## SupplementalData for "Single Cell Proteomics Using a Trapped Ion Mobility Time-of-Flight Mass Spectrometer Provides Insight into the Post-translational Modification Landscape of Individual Human Cells": SData4.xlsx (part 9 of 24)

### Sheet: MaxQuant (continued)
P17174	P17174	4	4	4	Aspartate aminotransferase, cytoplasmic	GOT1	sp|P17174|AATC_HUMAN Aspartate aminotransferase, cytoplasmic OS=Homo sapiens OX=9606 GN=GOT1 PE=1 SV=3	1	4	4	4	2	2	2	2	2	2	2	1	1	1	2	2	1	1	3	2	3	3	3	2	1	2	3	1	3	3	4	3	3	0	2	2	3	2	3	2	2	3	2	3	2	1	3	1	2	0	3	2	2	2	2	2	0	1	1	1	2	2	2	3	1	2	1	2	2	2	2	2	2	2	2	1	1	1	2	2	1	1	3	2	3	3	3	2	1	2	3	1	3	3	4	3	3	0	2	2	3	2	3	2	2	3	2	3	2	1	3	1	2	0	3	2	2	2	2	2	0	1	1	1	2	2	2	3	1	2	1	2	2	2	2	2	2	2	2	1	1	1	2	2	1	1	3	2	3	3	3	2	1	2	3	1	3	3	4	3	3	0	2	2	3	2	3	2	2	3	2	3	2	1	3	1	2	0	3	2	2	2	2	2	0	1	1	1	2	2	2	3	1	2	1	2	9	9	9	46.247	413	413	0	4.2816	By MS/MS	By MS/MS	By matching	By matching	By MS/MS	By MS/MS	By MS/MS	By matching	By matching	By MS/MS	By matching	By matching	By MS/MS	By matching	By MS/MS	By MS/MS	By matching	By matching	By MS/MS	By matching	By matching	By MS/MS	By MS/MS	By matching	By matching	By matching	By MS/MS	By MS/MS	By MS/MS		By MS/MS	By matching	By matching	By matching	By matching	By matching	By matching	By MS/MS	By matching	By MS/MS	By MS/MS	By matching	By MS/MS	By MS/MS	By MS/MS		By matching	By matching	By MS/MS	By matching	By MS/MS	By matching		By matching	By MS/MS	By matching	By MS/MS	By matching	By MS/MS	By MS/MS	By matching	By MS/MS	By matching	By MS/MS	0	0	0	0	0	0	0	13.677	344.52	0	0	7.571	0	0	0	6.4183	81.552	638.7	0	0	0	0	0	0	0	0	0	0	0	0	0	0	0	0	0	0	0	0	0	0	0	0	0	44.054	895.07	0	0	0	0	0	7.8495	15.153	333.75	6160.7	0	0	0	0	8.7175	6.981	0	137.39	1829	0	0	0	0	0	0	0	0	0	0	0	0	0	0	0	0	0	0	0	0	0	0	0	0	0	31.426	364.58	0	0	0	0	0	0	0	0	0	0	0	0	0	0	0	0	0	0	0	0	0	0	0	0	0	14.432	273.61	0	0	0	0	0	0	0	0	0	0	0	0	10.11	0	0	0	120.63	1861.1	0	0	0	0	0	0	0	87.389	890.93	0	0	0	0	0	0	0	0	0	0	0	0	0	0	0	0	0	0	0	0	10.432	0	11.573	6.2878	49.187	239.65	4957	0	0	0	0	0	0	0	0	0	0	0	0	0	0	0	0	0	0	0	0	0	0	0	10.4	0	19.283	356.59	0	5.2867	0	9.5668	7.2869	0	0	92.379	1593.3	0	0	0	0	0	0	0	0	0	0	0	0	0	0	0	0	0	0	0	0	0	0	0	0	0	0	0	0	32.308	10.684	0	0	0	0	42.538	1464.1	0	0	14.105	0	0	18.712	0	137.54	1366	0	0	36.451	0	0	8.4202	9.859	98.287	1351.4	0	0	0	0	0	0	0	0	0	7.4064	0	0	0	0	0	0	14.96	319.71	0	0	0	0	0	0	0	0	0	0	0	0	0	0	0	0	0	0	0	0	0	0	0	0	0	0	0	0	0	0	0	0	0	0	0	0	0	0	0	0	0	0	0	0	0	0	0	0	0	0	0	0	0	0	0	26.158	20.874	0	0	0	10.573	191.95	3056.6	0	0	0	0	0	0	0	0	0	0	0	0	0	0	0	19.407	12.249	534.47	0	0	0	0	2.2785	0	6.9784	118.68	2011.2	0	0	0	0	0	0	0	0	0	0	0	0	0	0	0	0	9.4205	545.69	0	0	6.1239	0	0	0	0	70.502	846.91	0	0	0	0	0	0	0	17.653	390.2	0	0	0	0	0	0	0	0	0	0	0	0	0	0	0	0	0	0	0	0	0	0	0	0	0	0	0	0	0	0	0	0	0	4.143	35.142	373.62	0	0	0	0	0	0	0	0	0	0	0	0	0	0	0	0	22.849	275.4	0	0	0	0	0	0	0	0	0	0	0	0	0	0	0	0	0	0	0	0	0	0	0	0	0	0	0	0	0	0	0	0	0	0	36.905	488.1	0	0	0	0	0	0	0	0	0	0	0	0	0	0	0	8.7155	16.581	377.11	0	0	0	0	0	0	0	0	0	0	0	0	0	0	0	0	13.445	785.16	0	0	0	0	0	0	21.078	75.406	1939.4	0	0	0	0	0	0	0	0	0	0	0	0	0	0	0	0	37.906	430.17	0	0	0	0	0	0	0	0	0	0	0	5.1293	0	0	0	8.7097	35.327	676.25		0	0	0	0	0	0	0	13.677	344.52	0	0	7.571	0	0	0	6.4183	81.552	638.7	0	0	0	0	0	0	0	0	0	0	0	0	0	0	0	0	0	0	0	0	0	0	0	0	0	44.054	895.07	0	0	0	0	0	7.8495	15.153	333.75	6160.7	0	0	0	0	8.7175	6.981	0	137.39	1829	0	0	0	0	0	0	0	0	0	0	0	0	0	0	0	0	0	0	0	0	0	0	0	0	0	31.426	364.58	0	0	0	0	0	0	0	0	0	0	0	0	0	0	0	0	0	0	0	0	0	0	0	0	0	14.432	273.61	0	0	0	0	0	0	0	0	0	0	0	0	10.11	0	0	0	120.63	1861.1	0	0	0	0	0	0	0	87.389	890.93	0	0	0	0	0	0	0	0	0	0	0	0	0	0	0	0	0	0	0	0	10.432	0	11.573	6.2878	49.187	239.65	4957	0	0	0	0	0	0	0	0	0	0	0	0	0	0	0	0	0	0	0	0	0	0	0	10.4	0	19.283	356.59	0	5.2867	0	9.5668	7.2869	0	0	92.379	1593.3	0	0	0	0	0	0	0	0	0	0	0	0	0	0	0	0	0	0	0	0	0	0	0	0	0	0	0	0	32.308	10.684	0	0	0	0	42.538	1464.1	0	0	14.105	0	0	18.712	0	137.54	1366	0	0	36.451	0	0	8.4202	9.859	98.287	1351.4	0	0	0	0	0	0	0	0	0	7.4064	0	0	0	0	0	0	14.96	319.71	0	0	0	0	0	0	0	0	0	0	0	0	0	0	0	0	0	0	0	0	0	0	0	0	0	0	0	0	0	0	0	0	0	0	0	0	0	0	0	0	0	0	0	0	0	0	0	0	0	0	0	0	0	0	0	26.158	20.874	0	0	0	10.573	191.95	3056.6	0	0	0	0	0	0	0	0	0	0	0	0	0	0	0	19.407	12.249	534.47	0	0	0	0	2.2785	0	6.9784	118.68	2011.2	0	0	0	0	0	0	0	0	0	0	0	0	0	0	0	0	9.4205	545.69	0	0	6.1239	0	0	0	0	70.502	846.91	0	0	0	0	0	0	0	17.653	390.2	0	0	0	0	0	0	0	0	0	0	0	0	0	0	0	0	0	0	0	0	0	0	0	0	0	0	0	0	0	0	0	0	0	4.143	35.142	373.62	0	0	0	0	0	0	0	0	0	0	0	0	0	0	0	0	22.849	275.4	0	0	0	0	0	0	0	0	0	0	0	0	0	0	0	0	0	0	0	0	0	0	0	0	0	0	0	0	0	0	0	0	0	0	36.905	488.1	0	0	0	0	0	0	0	0	0	0	0	0	0	0	0	8.7155	16.581	377.11	0	0	0	0	0	0	0	0	0	0	0	0	0	0	0	0	13.445	785.16	0	0	0	0	0	0	21.078	75.406	1939.4	0	0	0	0	0	0	0	0	0	0	0	0	0	0	0	0	37.906	430.17	0	0	0	0	0	0	0	0	0	0	0	5.1293	0	0	0	8.7097	35.327	676.25	0	0	0	0	0	0	0	1	1	0	0	1	0	0	0	1	1	1	0	0	0	0	0	0	0	0	0	0	0	0	0	0	0	0	0	0	0	0	0	0	0	0	0	1	1	0	0	0	0	0	1	1	1	1	0	0	0	0	1	1	0	2	2	0	0	0	0	0	0	0	0	0	0	0	0	0	0	0	0	0	0	0	0	0	0	0	0	0	1	1	0	0	0	0	0	0	0	0	0	0	0	0	0	0	0	0	0	0	0	0	0	0	0	0	0	1	1	0	0	0	0	0	0	0	0	0	0	0	0	1	0	0	0	1	1	0	0	0	0	0	0	0	1	1	0	0	0	0	0	0	0	0	0	0	0	0	0	0	0	0	0	0	0	0	1	0	1	1	1	2	2	0	0	0	0	0	0	0	0	0	0	0	0	0	0	0	0	0	0	0	0	0	0	0	1	0	1	1	0	1	0	1	1	0	0	2	2	0	0	0	0	0	0	0	0	0	0	0	0	0	0	0	0	0	0	0	0	0	0	0	0	0	0	0	0	1	1	0	0	0	0	2	2	0	0	1	0	0	1	0	1	1	0	0	1	0	0	1	1	1	1	0	0	0	0	0	0	0	0	0	1	0	0	0	0	0	0	1	1	0	0	0	0	0	0	0	0	0	0	0	0	0	0	0	0	0	0	0	0	0	0	0	0	0	0	0	0	0	0	0	0	0	0	0	0	0	0	0	0	0	0	0	0	0	0	0	0	0	0	0	0	0	0	0	1	1	0	0	0	1	1	1	0	0	0	0	0	0	0	0	0	0	0	0	0	0	0	1	1	1	0	0	0	0	1	0	1	2	2	0	0	0	0	0	0	0	0	0	0	0	0	0	0	0	0	1	1	0	0	1	0	0	0	0	1	1	0	0	0	0	0	0	0	1	1	0	0	0	0	0	0	0	0	0	0	0	0	0	0	0	0	0	0	0	0	0	0	0	0	0	0	0	0	0	0	0	0	0	1	1	1	0	0	0	0	0	0	0	0	0	0	0	0	0	0	0	0	1	1	0	0	0	0	0	0	0	0	0	0	0	0	0	0	0	0	0	0	0	0	0	0	0	0	0	0	0	0	0	0	0	0	0	0	1	1	0	0	0	0	0	0	0	0	0	0	0	0	0	0	0	1	1	1	0	0	0	0	0	0	0	0	0	0	0	0	0	0	0	0	1	1	0	0	0	0	0	0	1	2	2	0	0	0	0	0	0	0	0	0	0	0	0	0	0	0	0	1	1	0	0	0	0	0	0	0	0	0	0	0	1	0	0	0	1	1	1	4.8	4.8	4.8	4.8	4.8	4.8	4.6	2.2	2.2	2.7	4.8	4.8	2.7	2.7	6.8	4.6	7	7	7	4.8	2.7	4.8	7	2.7	7	7	9	6.8	7	0	4.8	4.8	7	4.8	7	4.8	4.8	7	4.8	7	4.6	2.7	7	1.9	4.8	0	7	4.8	4.8	4.8	4.8	4.4	0	2.7	2.7	2.7	4.8	4.8	4.8	6.8	2.7	4.8	2.2	4.8	1941900	29614	16619	19348	21316	28444	30164	60703	6481.5	8016.8	15947	26551	28178	15987	12982	72545	56140	32707	42482	60188	38037	34972	37227	63309	53428	48262	36836	91809	73546	42128	0	29209	18912	33819	25490	42934	27385	9646.2	40457	24884	64327	60270	11533	34273	37626	26063	0	45702	25767	16606	17201	16154	10509	0	6786.4	9706	11826	16849	15453	21125	63990	13368	18456	10068	31514	36				445	5375;6294;9229;11957	True;True;True;True	5687;6670;9839;12751	263623;263624;263625;263626;263627;263628;263629;263630;308999;309000;309001;309002;309003;309004;309005;309006;309007;309008;309009;309010;309011;309012;309013;309014;309015;309016;309017;309018;309019;309020;309021;309022;309023;309024;309025;309026;309027;309028;309029;309030;309031;309032;309033;309034;309035;309036;309037;309038;309039;309040;309041;309042;309043;309044;309045;309046;309047;309048;309049;309050;309051;309052;309053;309054;451045;451046;451047;451048;451049;451050;451051;451052;451053;451054;451055;451056;451057;451058;451059;451060;451061;451062;451063;587309;587310;587311;587312;587313;587314;587315;587316;587317;587318;587319;587320;587321;587322;587323;587324;587325;587326;587327;587328;587329;587330;587331;587332;587333;587334;587335;587336;587337;587338;587339;587340;587341;587342;587343;587344;587345;587346;587347;587348;587349;587350;587351	157682;157683;157684;157685;157686;157687;157688;157689;182282;182283;182284;182285;182286;182287;182288;182289;182290;182291;182292;182293;182294;182295;182296;182297;182298;182299;182300;182301;182302;264119;264120;264121;264122;345422;345423;345424	157682;182296;264120;345424			-1	P17174
P17275	P17275	2	2	2	Transcription factor jun-B	JUNB	sp|P17275|JUNB_HUMAN Transcription factor jun-B OS=Homo sapiens OX=9606 GN=JUNB PE=1 SV=1	1	2	2	2	1	0	2	1	2	1	1	1	0	2	2	1	2	0	0	2	0	1	2	2	1	0	0	1	1	0	2	1	1	0	1	0	2	2	1	1	0	1	1	2	2	2	2	1	1	0	1	2	2	2	1	1	1	1	1	2	2	1	2	2	0	0	1	1	1	0	2	1	2	1	1	1	0	2	2	1	2	0	0	2	0	1	2	2	1	0	0	1	1	0	2	1	1	0	1	0	2	2	1	1	0	1	1	2	2	2	2	1	1	0	1	2	2	2	1	1	1	1	1	2	2	1	2	2	0	0	1	1	1	0	2	1	2	1	1	1	0	2	2	1	2	0	0	2	0	1	2	2	1	0	0	1	1	0	2	1	1	0	1	0	2	2	1	1	0	1	1	2	2	2	2	1	1	0	1	2	2	2	1	1	1	1	1	2	2	1	2	2	0	0	1	1	7.2	7.2	7.2	35.879	347	347	0.00066357	2.3465	By matching		By matching	By matching	By matching	By matching	By matching	By matching		By matching	By matching	By matching	By matching			By matching		By matching	By MS/MS	By MS/MS	By MS/MS			By MS/MS	By matching		By matching	By matching	By matching		By matching		By matching	By MS/MS	By matching	By matching		By matching	By matching	By matching	By matching	By matching	By matching	By matching	By matching		By matching	By matching	By matching	By matching	By matching	By matching	By matching	By matching	By matching	By matching	By matching	By matching	By matching	By matching			By matching	By matching	0	0	0	0	0	0	0	0	0	0	0	0	0	0	0	0	0	0	0	0	0	0	0	0	0	0	0	0	0	0	0	0	0	0	0	0	0	0	0	0	0	0	0	0	0	0	0	0	0	0	0	0	0	0	0	0	0	0	0	0	0	0	0	0	0	0	0	0	0	0	0	0	0	0	0	0	0	0	0	0	0	0	0	0	0	0	0	0	0	0	0	0	0	0	0	0	0	0	0	0	0	0	0	0	0	0	0	0	0	0	0	0	0	0	0	0	0	0	0	0	0	0	0	0	0	0	0	0	0	0	0	0	0	0	0	0	0	0	0	0	0	0	0	0	0	0	0	0	0	0	0	0	0	0	0	0	0	0	0	0	0	0	0	8.3948	0	0	0	0	32.066	147.15	1816.8	0	0	0	0	0	0	0	23.726	359.24	0	8.1444	0	0	0	0	0	21.717	521.12	0	0	0	0	0	0	0	0	0	0	0	0	0	0	0	0	0	0	0	0	0	0	0	0	0	6.9789	203.08	0	0	0	0	0	0	0	0	0	0	0	0	0	0	0	0	0	0	0	0	0	0	0	0	0	0	0	0	0	0	0	0	0	0	0	0	0	0	0	0	0	0	0	0	0	0	0	0	0	0	0	0	0	0	0	0	0	0	0	0	0	0	0	0	0	0	0	0	0	0	0	0	0	0	0	0	0	0	0	0	0	0	0	0	0	0	0	0	17.561	420.43	0	0	0	0	0	0	0	0	0	0	0	0	0	0	0	0	0	0	0	0	0	0	0	0	0	0	0	0	0	0	0	0	0	0	0	0	0	0	0	0	0	0	0	0	0	0	0	0	0	0	0	0	0	0	0	0	0	0	0	0	0	0	0	0	0	0	0	0	0	0	0	0	0	0	0	0	0	0	0	0	0	0	0	0	0	0	0	0	0	0	0	0	0	0	0	0	0	0	0	0	0	0	0	0	0	0	0	0	0	0	0	0	0	0	0	0	0	0	0	0	0	0	0	0	0	0	0	0	0	0	0	0	0	0	0	0	0	0	0	0	0	0	0	0	0	0	0	0	0	0	0	0	0	0	0	0	0	0	0	0	0	0	0	0	0	0	0	0	0	0	0	0	0	0	0	0	0	0	0	0	0	0	0	0	0	0	0	0	0	0	0	0	0	0	0	0	0	0	0	0	0	0	0	0	0	0	0	0	0	0	0	0	0	0	0	0	0	0	0	0	0	0	0	0	0	0	0	0	0	0	0	0	0	0	0	0	0	0	0	0	0	0	0	0	0	0	0	0	0	0	0	0	0	0	0	0	0	0	0	0	0	0	0	0	0	0	0	0	0	0		0	0	0	0	0	0	0	0	0	0	0	0	0	0	0	0	0	0	0	0	0	0	0	0	0	0	0	0	0	0	0	0	0	0	0	0	0	0	0	0	0	0	0	0	0	0	0	0	0	0	0	0	0	0	0	0	0	0	0	0	0	0	0	0	0	0	0	0	0	0	0	0	0	0	0	0	0	0	0	0	0	0	0	0	0	0	0	0	0	0	0	0	0	0	0	0	0	0	0	0	0	0	0	0	0	0	0	0	0	0	0	0	0	0	0	0	0	0	0	0	0	0	0	0	0	0	0	0	0	0	0	0	0	0	0	0	0	0	0	0	0	0	0	0	0	0	0	0	0	0	0	0	0	0	0	0	0	0	0	0	0	0	0	8.3948	0	0	0	0	32.066	147.15	1816.8	0	0	0	0	0	0	0	23.726	359.24	0	8.1444	0	0	0	0	0	21.717	521.12	0	0	0	0	0	0	0	0	0	0	0	0	0	0	0	0	0	0	0	0	0	0	0	0	0	6.9789	203.08	0	0	0	0	0	0	0	0	0	0	0	0	0	0	0	0	0	0	0	0	0	0	0	0	0	0	0	0	0	0	0	0	0	0	0	0	0	0	0	0	0	0	0	0	0	0	0	0	0	0	0	0	0	0	0	0	0	0	0	0	0	0	0	0	0	0	0	0	0	0	0	0	0	0	0	0	0	0	0	0	0	0	0	0	0	0	0	0	17.561	420.43	0	0	0	0	0	0	0	0	0	0	0	0	0	0	0	0	0	0	0	0	0	0	0	0	0	0	0	0	0	0	0	0	0	0	0	0	0	0	0	0	0	0	0	0	0	0	0	0	0	0	0	0	0	0	0	0	0	0	0	0	0	0	0	0	0	0	0	0	0	0	0	0	0	0	0	0	0	0	0	0	0	0	0	0	0	0	0	0	0	0	0	0	0	0	0	0	0	0	0	0	0	0	0	0	0	0	0	0	0	0	0	0	0	0	0	0	0	0	0	0	0	0	0	0	0	0	0	0	0	0	0	0	0	0	0	0	0	0	0	0	0	0	0	0	0	0	0	0	0	0	0	0	0	0	0	0	0	0	0	0	0	0	0	0	0	0	0	0	0	0	0	0	0	0	0	0	0	0	0	0	0	0	0	0	0	0	0	0	0	0	0	0	0	0	0	0	0	0	0	0	0	0	0	0	0	0	0	0	0	0	0	0	0	0	0	0	0	0	0	0	0	0	0	0	0	0	0	0	0	0	0	0	0	0	0	0	0	0	0	0	0	0	0	0	0	0	0	0	0	0	0	0	0	0	0	0	0	0	0	0	0	0	0	0	0	0	0	0	0	0	0	0	0	0	0	0	0	0	0	0	0	0	0	0	0	0	0	0	0	0	0	0	0	0	0	0	0	0	0	0	0	0	0	0	0	0	0	0	0	0	0	0	0	0	0	0	0	0	0	0	0	0	0	0	0	0	0	0	0	0	0	0	0	0	0	0	0	0	0	0	0	0	0	0	0	0	0	0	0	0	0	0	0	0	0	0	0	0	0	0	0	0	0	0	0	0	0	0	0	0	0	0	0	0	0	0	0	0	0	0	0	0	0	0	0	0	0	0	0	0	0	0	0	0	0	0	0	0	0	0	0	0	0	0	0	0	0	0	0	0	0	0	0	0	0	0	0	0	0	0	0	0	0	0	0	0	0	0	0	0	0	0	0	1	0	0	0	0	1	1	1	0	0	0	0	0	0	0	1	1	0	1	0	0	0	0	0	1	1	0	0	0	0	0	0	0	0	0	0	0	0	0	0	0	0	0	0	0	0	0	0	0	0	0	1	1	0	0	0	0	0	0	0	0	0	0	0	0	0	0	0	0	0	0	0	0	0	0	0	0	0	0	0	0	0	0	0	0	0	0	0	0	0	0	0	0	0	0	0	0	0	0	0	0	0	0	0	0	0	0	0	0	0	0	0	0	0	0	0	0	0	0	0	0	0	0	0	0	0	0	0	0	0	0	0	0	0	0	0	0	0	0	0	0	1	1	0	0	0	0	0	0	0	0	0	0	0	0	0	0	0	0	0	0	0	0	0	0	0	0	0	0	0	0	0	0	0	0	0	0	0	0	0	0	0	0	0	0	0	0	0	0	0	0	0	0	0	0	0	0	0	0	0	0	0	0	0	0	0	0	0	0	0	0	0	0	0	0	0	0	0	0	0	0	0	0	0	0	0	0	0	0	0	0	0	0	0	0	0	0	0	0	0	0	0	0	0	0	0	0	0	0	0	0	0	0	0	0	0	0	0	0	0	0	0	0	0	0	0	0	0	0	0	0	0	0	0	0	0	0	0	0	0	0	0	0	0	0	0	0	0	0	0	0	0	0	0	0	0	0	0	0	0	0	0	0	0	0	0	0	0	0	0	0	0	0	0	0	0	0	0	0	0	0	0	0	0	0	0	0	0	0	0	0	0	0	0	0	0	0	0	0	0	0	0	0	0	0	0	0	0	0	0	0	0	0	0	0	0	0	0	0	0	0	0	0	0	0	0	0	0	0	0	0	0	0	0	0	0	0	0	0	0	0	0	0	0	0	0	0	0	0	0	0	0	0	0	0	0	0	0	0	0	0	0	0	0	0	0	0	0	0	0	0	0	0	3.2	0	7.2	3.2	7.2	3.2	3.2	3.2	0	7.2	7.2	3.2	7.2	0	0	7.2	0	3.2	7.2	7.2	3.2	0	0	3.2	3.2	0	7.2	3.2	3.2	0	3.2	0	7.2	7.2	3.2	4	0	3.2	3.2	7.2	7.2	7.2	7.2	4	3.2	0	3.2	7.2	7.2	7.2	3.2	3.2	3.2	3.2	3.2	7.2	7.2	4	7.2	7.2	0	0	3.2	3.2	467820	5073.1	0	9500.3	6077.3	10789	7170.1	6239.2	4034.2	0	15122	10534	4025.2	16143	0	0	15784	0	8266.3	15879	20940	6500.1	0	0	3360.3	5339	0	14107	8918.6	5962.3	0	6679.5	0	7886.6	20399	7642.6	9823.3	0	5168	6428.2	16981	14501	13928	13908	3291.4	6108.3	0	7480.9	15797	11538	11963	5730.1	5877	5559	5088.7	4977.2	12728	13049	5210.4	9283.2	11416	0	0	3995.4	5616.5	5				446	344;883	True;True	351;928	16313;16314;16315;16316;16317;16318;16319;16320;16321;16322;16323;16324;16325;16326;16327;16328;16329;16330;16331;16332;16333;16334;16335;16336;16337;42399;42400;42401;42402;42403;42404;42405;42406;42407;42408;42409;42410;42411;42412;42413;42414;42415;42416;42417;42418;42419;42420;42421;42422;42423;42424;42425;42426;42427;42428;42429;42430;42431;42432;42433;42434;42435;42436;42437;42438;42439;42440;42441;42442;42443;42444;42445;42446	9926;25077;25078;25079;25080	9926;25079			-1	P17275
P17301	P17301	3	3	3	Integrin alpha-2	ITGA2	sp|P17301|ITA2_HUMAN Integrin alpha-2 OS=Homo sapiens OX=9606 GN=ITGA2 PE=1 SV=1	1	3	3	3	0	0	0	0	0	0	0	0	0	0	0	0	0	1	0	0	2	1	1	1	1	0	0	1	0	0	1	0	1	0	0	1	0	0	0	1	0	0	1	1	0	1	0	0	0	0	1	0	0	0	1	0	0	0	0	0	0	0	1	0	0	0	0	0	0	0	0	0	0	0	0	0	0	0	0	0	0	1	0	0	2	1	1	1	1	0	0	1	0	0	1	0	1	0	0	1	0	0	0	1	0	0	1	1	0	1	0	0	0	0	1	0	0	0	1	0	0	0	0	0	0	0	1	0	0	0	0	0	0	0	0	0	0	0	0	0	0	0	0	0	0	1	0	0	2	1	1	1	1	0	0	1	0	0	1	0	1	0	0	1	0	0	0	1	0	0	1	1	0	1	0	0	0	0	1	0	0	0	1	0	0	0	0	0	0	0	1	0	0	0	0	0	2.7	2.7	2.7	129.29	1181	1181	0.0096735	1.4598														By MS/MS			By MS/MS	By MS/MS	By MS/MS	By matching	By matching			By MS/MS			By MS/MS		By MS/MS			By MS/MS				By matching			By MS/MS	By MS/MS		By MS/MS					By MS/MS				By MS/MS								By matching						0	0	0	0	0	0	0	0	0	0	0	0	0	0	0	0	0	0	0	0	0	0	0	0	0	0	0	0	0	0	0	0	0	0	0	0	0	0	0	0	0	0	0	0	0	0	0	0	0	0	0	0	0	0	0	0	0	0	0	0	0	0	0	0	0	0	0	0	0	0	0	0	0	0	0	0	0	0	0	0	0	0	0	0	0	0	0	0	0	0	0	0	0	0	0	0	0	0	0	0	0	0	0	0	0	0	0	0	0	0	0	0	0	0	0	0	0	0	0	0	0	0	0	0	33.883	625.16	0	0	0	0	0	0	0	0	0	0	0	0	0	0	0	0	0	0	11.29	41.176	7.5518	9.2691	21.136	83.276	9.8522	103.88	946.44	0	6.694	14.093	0	0	0	0	34.183	457.39	12.433	89.793	18.386	18.028	14.692	43.063	14.145	162	1570.1	0	0	0	0	0	0	0	0	0	0	0	0	0	0	0	0	0	0	0	0	0	0	0	0	0	0	0	0	0	0	0	0	0	0	0	0	0	0	0	0	0	0	0	8.9626	154.14	0	0	0	0	0	0	0	0	0	0	0	0	0	0	0	0	0	0	0	11.852	9.7031	6.5739	17.859	45.489	7.5677	137.35	935.26	0	0	0	0	0	0	0	0	0	0	12.392	35.74	45.658	2.7153	37.316	0	22.873	1219.5	0	0	0	0	0	0	0	0	0	0	0	0	0	0	0	0	0	0	10.701	14.586	25.868	26.383	0	35.452	0	88.225	802.39	0	0	0	0	0	0	0	0	0	0	0	0	0	0	0	0	0	0	0	0	0	0	0	0	0	0	0	0	0	0	0	0	0	0	0	0	0	0	0	0	0	0	0	0	0	0	0	0	0	0	0	0	0	0	0	0	16.696	0	24.596	9.8477	0	23.293	619.96	0	24.794	11.259	17.006	0	17.867	0	54.088	692.27	0	0	0	0	0	0	0	0	0	0	0	0	0	0	0	0	30.142	267.27	0	0	0	0	0	0	0	0	0	0	0	0	0	0	0	0	0	0	0	0	0	0	0	0	0	0	0	0	0	0	0	0	0	0	0	0	0	0	0	0	0	0	12.702	96.647	1916.4	0	0	0	0	0	0	0	0	0	0	0	0	0	0	0	0	0	0	0	0	0	0	0	0	0	0	0	7.5709	0	0	0	0	31.18	0	9.7132	657.47	0	0	0	0	0	0	0	0	0	0	0	0	0	0	0	0	0	0	0	0	0	0	0	0	0	0	0	0	0	0	0	0	0	0	0	0	0	0	0	0	0	0	0	0	0	0	0	0	0	0	0	0	0	0	0	0	0	0	0	0	0	0	0	0	0	0	0	0	0	0	0	0	0	0	0	0	0	0	0	0	0	0	0	0	0	0	0	0	0	0	0	0	0	0	0	0	0	0	0	0	0	0	0	0	0	0	0	0	0	0	0	0	0	0	0	0	0		0	0	0	0	0	0	0	0	0	0	0	0	0	0	0	0	0	0	0	0	0	0	0	0	0	0	0	0	0	0	0	0	0	0	0	0	0	0	0	0	0	0	0	0	0	0	0	0	0	0	0	0	0	0	0	0	0	0	0	0	0	0	0	0	0	0	0	0	0	0	0	0	0	0	0	0	0	0	0	0	0	0	0	0	0	0	0	0	0	0	0	0	0	0	0	0	0	0	0	0	0	0	0	0	0	0	0	0	0	0	0	0	0	0	0	0	0	0	0	0	0	0	0	0	33.883	625.16	0	0	0	0	0	0	0	0	0	0	0	0	0	0	0	0	0	0	11.29	41.176	7.5518	9.2691	21.136	83.276	9.8522	103.88	946.44	0	6.694	14.093	0	0	0	0	34.183	457.39	12.433	89.793	18.386	18.028	14.692	43.063	14.145	162	1570.1	0	0	0	0	0	0	0	0	0	0	0	0	0	0	0	0	0	0	0	0	0	0	0	0	0	0	0	0	0	0	0	0	0	0	0	0	0	0	0	0	0	0	0	8.9626	154.14	0	0	0	0	0	0	0	0	0	0	0	0	0	0	0	0	0	0	0	11.852	9.7031	6.5739	17.859	45.489	7.5677	137.35	935.26	0	0	0	0	0	0	0	0	0	0	12.392	35.74	45.658	2.7153	37.316	0	22.873	1219.5	0	0	0	0	0	0	0	0	0	0	0	0	0	0	0	0	0	0	10.701	14.586	25.868	26.383	0	35.452	0	88.225	802.39	0	0	0	0	0	0	0	0	0	0	0	0	0	0	0	0	0	0	0	0	0	0	0	0	0	0	0	0	0	0	0	0	0	0	0	0	0	0	0	0	0	0	0	0	0	0	0	0	0	0	0	0	0	0	0	0	16.696	0	24.596	9.8477	0	23.293	619.96	0	24.794	11.259	17.006	0	17.867	0	54.088	692.27	0	0	0	0	0	0	0	0	0	0	0	0	0	0	0	0	30.142	267.27	0	0	0	0	0	0	0	0	0	0	0	0	0	0	0	0	0	0	0	0	0	0	0	0	0	0	0	0	0	0	0	0	0	0	0	0	0	0	0	0	0	0	12.702	96.647	1916.4	0	0	0	0	0	0	0	0	0	0	0	0	0	0	0	0	0	0	0	0	0	0	0	0	0	0	0	7.5709	0	0	0	0	31.18	0	9.7132	657.47	0	0	0	0	0	0	0	0	0	0	0	0	0	0	0	0	0	0	0	0	0	0	0	0	0	0	0	0	0	0	0	0	0	0	0	0	0	0	0	0	0	0	0	0	0	0	0	0	0	0	0	0	0	0	0	0	0	0	0	0	0	0	0	0	0	0	0	0	0	0	0	0	0	0	0	0	0	0	0	0	0	0	0	0	0	0	0	0	0	0	0	0	0	0	0	0	0	0	0	0	0	0	0	0	0	0	0	0	0	0	0	0	0	0	0	0	0	0	0	0	0	0	0	0	0	0	0	0	0	0	0	0	0	0	0	0	0	0	0	0	0	0	0	0	0	0	0	0	0	0	0	0	0	0	0	0	0	0	0	0	0	0	0	0	0	0	0	0	0	0	0	0	0	0	0	0	0	0	0	0	0	0	0	0	0	0	0	0	0	0	0	0	0	0	0	0	0	0	0	0	0	0	0	0	0	0	0	0	0	0	0	0	0	0	0	0	0	0	0	0	0	0	0	0	0	0	0	0	0	0	0	0	0	0	0	0	0	0	0	0	0	1	1	0	0	0	0	0	0	0	0	0	0	0	0	0	0	0	0	0	0	1	1	1	1	1	1	1	1	1	0	1	1	0	0	0	0	1	1	1	1	1	1	1	1	1	1	1	0	0	0	0	0	0	0	0	0	0	0	0	0	0	0	0	0	0	0	0	0	0	0	0	0	0	0	0	0	0	0	0	0	0	0	0	0	0	0	0	0	0	0	1	1	0	0	0	0	0	0	0	0	0	0	0	0	0	0	0	0	0	0	0	1	1	1	1	1	1	1	1	0	0	0	0	0	0	0	0	0	0	1	1	1	1	1	0	1	1	0	0	0	0	0	0	0	0	0	0	0	0	0	0	0	0	0	0	1	1	1	1	0	1	0	1	1	0	0	0	0	0	0	0	0	0	0	0	0	0	0	0	0	0	0	0	0	0	0	0	0	0	0	0	0	0	0	0	0	0	0	0	0	0	0	0	0	0	0	0	0	0	0	0	0	0	0	0	0	0	0	0	0	1	0	1	1	0	1	1	0	1	1	1	0	1	0	1	1	0	0	0	0	0	0	0	0	0	0	0	0	0	0	0	0	1	1	0	0	0	0	0	0	0	0	0	0	0	0	0	0	0	0	0	0	0	0	0	0	0	0	0	0	0	0	0	0	0	0	0	0	0	0	0	0	0	0	0	0	1	1	1	0	0	0	0	0	0	0	0	0	0	0	0	0	0	0	0	0	0	0	0	0	0	0	0	0	0	0	1	0	0	0	0	1	0	1	1	0	0	0	0	0	0	0	0	0	0	0	0	0	0	0	0	0	0	0	0	0	0	0	0	0	0	0	0	0	0	0	0	0	0	0	0	0	0	0	0	0	0	0	0	0	0	0	0	0	0	0	0	0	0	0	0	0	0	0	0	0	0	0	0	0	0	0	0	0	0	0	0	0	0	0	0	0	0	0	0	0	0	0	0	0	0	0	0	0	0	0	0	0	0	0	0	0	0	0	0	0	0	0	0	0	0	0	0	0	0	0	0	0	0	0	0	0	0	0	0	0	0	0	0	0	0	0	0	0	0	0.7	0	0	1.8	0.7	0.7	0.9	0.9	0	0	0.9	0	0	0.7	0	0.7	0	0	0.7	0	0	0	0.9	0	0	0.7	0.7	0	1.1	0	0	0	0	0.7	0	0	0	0.7	0	0	0	0	0	0	0	1.1	0	0	0	0	0	125110	0	0	0	0	0	0	0	0	0	0	0	0	0	1616.4	0	0	6796	13730	13414	8364.3	4347	0	0	7409.2	0	0	7125.8	0	6235.4	0	0	3683	0	0	0	5547.8	0	0	7731.8	11554	0	3123.8	0	0	0	0	17506	0	0	0	4754.7	0	0	0	0	0	0	0	2173.3	0	0	0	0	0	13				447	5425;5706;11590	True;True;True	5738;6046;12357	266326;266327;266328;266329;279109;279110;279111;567744;567745;567746;567747;567748;567749;567750;567751;567752;567753;567754	159445;166717;333436;333437;333438;333439;333440;333441;333442;333443;333444;333445;333446	159445;166717;333446			-1	P17301
P22694;P17612	P22694;P17612	2;2	2;2	2;2	cAMP-dependent protein kinase catalytic subunit beta;cAMP-dependent protein kinase catalytic subunit alpha	PRKACB;PRKACA	sp|P22694|KAPCB_HUMAN cAMP-dependent protein kinase catalytic subunit beta OS=Homo sapiens OX=9606 GN=PRKACB PE=1 SV=2;sp|P17612|KAPCA_HUMAN cAMP-dependent protein kinase catalytic subunit alpha OS=Homo sapiens OX=9606 GN=PRKACA PE=1 SV=2	2	2	2	2	1	0	0	0	0	0	1	0	1	1	1	1	1	1	1	0	0	1	0	1	1	1	1	1	0	0	0	0	0	0	0	0	0	1	0	1	0	0	0	0	1	0	0	0	1	0	1	1	1	0	1	1	1	1	1	1	1	1	1	1	1	1	0	1	1	0	0	0	0	0	1	0	1	1	1	1	1	1	1	0	0	1	0	1	1	1	1	1	0	0	0	0	0	0	0	0	0	1	0	1	0	0	0	0	1	0	0	0	1	0	1	1	1	0	1	1	1	1	1	1	1	1	1	1	1	1	0	1	1	0	0	0	0	0	1	0	1	1	1	1	1	1	1	0	0	1	0	1	1	1	1	1	0	0	0	0	0	0	0	0	0	1	0	1	0	0	0	0	1	0	0	0	1	0	1	1	1	0	1	1	1	1	1	1	1	1	1	1	1	1	0	1	5.1	5.1	5.1	40.622	351	351;351	0.00066756	2.4186	By matching						By matching		By matching	By matching	By matching	By matching	By matching	By matching	By matching			By matching		By MS/MS	By MS/MS	By MS/MS	By MS/MS	By matching										By matching		By MS/MS					By matching				By matching		By matching	By matching	By matching		By matching	By matching	By matching	By matching	By matching	By MS/MS	By matching	By matching	By matching	By matching	By matching	By matching		By matching	0	0	0	0	0	0	0	0	0	0	0	0	0	0	0	0	0	0	0	0	0	0	0	0	0	0	0	0	0	0	0	0	0	0	0	0	0	0	0	0	0	0	0	0	0	0	0	0	0	0	0	0	0	0	0	0	0	0	0	0	0	0	0	0	0	0	0	0	0	0	0	0	0	0	0	0	0	0	0	0	0	0	0	0	0	0	0	0	0	0	0	0	0	0	0	0	0	0	0	0	0	0	0	0	0	0	0	0	0	0	0	0	0	0	0	0	0	0	0	0	0	0	0	0	0	0	0	0	0	0	0	0	0	0	0	0	0	0	0	0	0	0	0	0	0	0	0	0	0	0	0	0	0	0	0	0	0	0	0	0	0	0	0	0	0	0	0	0	0	0	0	0	0	0	0	0	0	0	31.616	494.71	0	0	0	0	0	0	0	23.994	304.96	0	0	0	0	0	0	0	6.4297	340.42	0	0	0	0	0	7.5648	10.727	7.1442	323.37	0	0	0	0	0	0	0	0	0	0	0	0	0	0	0	0	0	0	0	0	0	0	0	0	0	0	0	0	0	0	0	0	0	0	0	0	0	0	0	0	0	0	0	0	0	0	0	0	0	0	0	0	0	0	0	0	0	0	0	0	0	0	0	0	0	0	0	0	0	0	0	0	0	0	0	0	0	0	0	0	0	0	0	0	0	0	0	0	0	0	0	0	0	0	0	0	0	0	0	0	0	0	0	0	0	0	0	0	7.86	11.424	0	0	11.122	15.855	0	25.46	448.03	0	0	0	0	0	0	0	0	0	0	0	0	0	0	0	0	0	0	0	0	0	0	0	0	0	0	0	0	0	0	0	0	0	0	0	0	0	0	0	0	0	0	0	0	0	0	0	0	0	0	0	0	0	0	0	0	0	0	0	0	0	0	0	0	0	0	0	0	0	0	0	0	0	0	0	0	0	0	0	0	0	0	0	0	0	0	0	0	0	0	0	0	0	0	0	0	0	0	0	0	0	0	0	0	0	0	0	0	0	0	0	0	0	0	0	0	0	0	0	0	0	0	0	0	0	0	0	0	0	0	0	0	0	0	0	0	0	0	0	0	0	0	0	0	0	0	0	0	0	0	0	0	0	0	0	0	0	0	0	0	0	0	0	0	0	0	0	0	0	0	0	0	0	0	0	7.4017	0	14.387	183.12	2312.5	0	0	0	0	0	0	0	0	0	0	0	0	0	0	0	0	0	0	0	0	0	0	0	0	0	0	0	0	0	0	0	0	0	0	0	0	0	0	0	0	0	0	0	0	0	0	0	0	0	0	0	0	0	0	0	0	0	0	0	0	0	0	0	0	0	0	0	0	0	0	0	0		0	0	0	0	0	0	0	0	0	0	0	0	0	0	0	0	0	0	0	0	0	0	0	0	0	0	0	0	0	0	0	0	0	0	0	0	0	0	0	0	0	0	0	0	0	0	0	0	0	0	0	0	0	0	0	0	0	0	0	0	0	0	0	0	0	0	0	0	0	0	0	0	0	0	0	0	0	0	0	0	0	0	0	0	0	0	0	0	0	0	0	0	0	0	0	0	0	0	0	0	0	0	0	0	0	0	0	0	0	0	0	0	0	0	0	0	0	0	0	0	0	0	0	0	0	0	0	0	0	0	0	0	0	0	0	0	0	0	0	0	0	0	0	0	0	0	0	0	0	0	0	0	0	0	0	0	0	0	0	0	0	0	0	0	0	0	0	0	0	0	0	0	0	0	0	0	0	0	31.616	494.71	0	0	0	0	0	0	0	23.994	304.96	0	0	0	0	0	0	0	6.4297	340.42	0	0	0	0	0	7.5648	10.727	7.1442	323.37	0	0	0	0	0	0	0	0	0	0	0	0	0	0	0	0	0	0	0	0	0	0	0	0	0	0	0	0	0	0	0	0	0	0	0	0	0	0	0	0	0	0	0	0	0	0	0	0	0	0	0	0	0	0	0	0	0	0	0	0	0	0	0	0	0	0	0	0	0	0	0	0	0	0	0	0	0	0	0	0	0	0	0	0	0	0	0	0	0	0	0	0	0	0	0	0	0	0	0	0	0	0	0	0	0	0	0	0	7.86	11.424	0	0	11.122	15.855	0	25.46	448.03	0	0	0	0	0	0	0	0	0	0	0	0	0	0	0	0	0	0	0	0	0	0	0	0	0	0	0	0	0	0	0	0	0	0	0	0	0	0	0	0	0	0	0	0	0	0	0	0	0	0	0	0	0	0	0	0	0	0	0	0	0	0	0	0	0	0	0	0	0	0	0	0	0	0	0	0	0	0	0	0	0	0	0	0	0	0	0	0	0	0	0	0	0	0	0	0	0	0	0	0	0	0	0	0	0	0	0	0	0	0	0	0	0	0	0	0	0	0	0	0	0	0	0	0	0	0	0	0	0	0	0	0	0	0	0	0	0	0	0	0	0	0	0	0	0	0	0	0	0	0	0	0	0	0	0	0	0	0	0	0	0	0	0	0	0	0	0	0	0	0	0	0	0	0	0	7.4017	0	14.387	183.12	2312.5	0	0	0	0	0	0	0	0	0	0	0	0	0	0	0	0	0	0	0	0	0	0	0	0	0	0	0	0	0	0	0	0	0	0	0	0	0	0	0	0	0	0	0	0	0	0	0	0	0	0	0	0	0	0	0	0	0	0	0	0	0	0	0	0	0	0	0	0	0	0	0	0	0	0	0	0	0	0	0	0	0	0	0	0	0	0	0	0	0	0	0	0	0	0	0	0	0	0	0	0	0	0	0	0	0	0	0	0	0	0	0	0	0	0	0	0	0	0	0	0	0	0	0	0	0	0	0	0	0	0	0	0	0	0	0	0	0	0	0	0	0	0	0	0	0	0	0	0	0	0	0	0	0	0	0	0	0	0	0	0	0	0	0	0	0	0	0	0	0	0	0	0	0	0	0	0	0	0	0	0	0	0	0	0	0	0	0	0	0	0	0	0	0	0	0	0	0	0	0	0	0	0	0	0	0	0	0	0	0	0	0	0	0	0	0	0	0	0	0	0	0	0	0	0	0	0	0	0	0	0	0	0	0	0	0	0	0	0	0	0	0	0	0	0	0	0	0	0	0	0	1	1	0	0	0	0	0	0	0	1	1	0	0	0	0	0	0	0	1	1	0	0	0	0	0	1	1	1	1	0	0	0	0	0	0	0	0	0	0	0	0	0	0	0	0	0	0	0	0	0	0	0	0	0	0	0	0	0	0	0	0	0	0	0	0	0	0	0	0	0	0	0	0	0	0	0	0	0	0	0	0	0	0	0	0	0	0	0	0	0	0	0	0	0	0	0	0	0	0	0	0	0	0	0	0	0	0	0	0	0	0	0	0	0	0	0	0	0	0	0	0	0	0	0	0	0	0	0	0	0	0	0	0	0	0	0	0	1	1	0	0	1	1	0	1	1	0	0	0	0	0	0	0	0	0	0	0	0	0	0	0	0	0	0	0	0	0	0	0	0	0	0	0	0	0	0	0	0	0	0	0	0	0	0	0	0	0	0	0	0	0	0	0	0	0	0	0	0	0	0	0	0	0	0	0	0	0	0	0	0	0	0	0	0	0	0	0	0	0	0	0	0	0	0	0	0	0	0	0	0	0	0	0	0	0	0	0	0	0	0	0	0	0	0	0	0	0	0	0	0	0	0	0	0	0	0	0	0	0	0	0	0	0	0	0	0	0	0	0	0	0	0	0	0	0	0	0	0	0	0	0	0	0	0	0	0	0	0	0	0	0	0	0	0	0	0	0	0	0	0	0	0	0	0	0	0	0	0	0	0	0	0	0	0	0	0	0	0	0	0	0	1	0	1	1	1	0	0	0	0	0	0	0	0	0	0	0	0	0	0	0	0	0	0	0	0	0	0	0	0	0	0	0	0	0	0	0	0	0	0	0	0	0	0	0	0	0	0	0	0	0	0	0	0	0	0	0	0	0	0	0	0	0	0	0	0	0	0	0	0	0	0	0	0	0	0	0	0	2.6	0	0	0	0	0	2.6	0	2.6	2.6	2.6	2.6	2.6	2.6	2.6	0	0	2.6	0	2.6	2.6	2.6	2.6	2.6	0	0	0	0	0	0	0	0	0	2.6	0	2.6	0	0	0	0	2.6	0	0	0	2.6	0	2.6	2.6	2.6	0	2.6	2.6	2.6	2.6	2.6	2.6	2.6	2.6	2.6	2.6	2.6	2.6	0	2.6	636990	22773	0	0	0	0	0	20592	0	19635	22504	15086	20232	20053	1790	20089	0	0	3945.4	0	13009	18254	7729.5	11552	9213.4	0	0	0	0	0	0	0	0	0	1782.6	0	8062.8	0	0	0	0	12169	0	0	0	23494	0	36629	22864	19986	0	23615	21272	21927	23967	25068	22493	21841	20889	23810	21391	16150	19916	0	23210	6				448	8872;10863	True;True	9468;11590	434659;434660;434661;434662;434663;434664;434665;531164;531165;531166;531167;531168;531169;531170;531171;531172;531173;531174;531175;531176;531177;531178;531179;531180;531181;531182;531183;531184;531185;531186;531187;531188;531189;531190;531191	254300;254301;254302;254303;254304;310658	254300;310658			-1;-1	P22694	P17612
P17655	P17655	12	12	12	Calpain-2 catalytic subunit	CAPN2	sp|P17655|CAN2_HUMAN Calpain-2 catalytic subunit OS=Homo sapiens OX=9606 GN=CAPN2 PE=1 SV=6	1	12	12	12	7	7	6	8	9	8	7	6	5	5	5	7	8	7	7	5	9	7	9	6	6	6	6	7	7	7	8	7	7	0	7	9	8	9	9	3	2	7	9	6	8	9	8	9	9	0	9	8	8	8	9	8	9	9	7	7	7	9	8	8	9	9	9	8	7	7	6	8	9	8	7	6	5	5	5	7	8	7	7	5	9	7	9	6	6	6	6	7	7	7	8	7	7	0	7	9	8	9	9	3	2	7	9	6	8	9	8	9	9	0	9	8	8	8	9	8	9	9	7	7	7	9	8	8	9	9	9	8	7	7	6	8	9	8	7	6	5	5	5	7	8	7	7	5	9	7	9	6	6	6	6	7	7	7	8	7	7	0	7	9	8	9	9	3	2	7	9	6	8	9	8	9	9	0	9	8	8	8	9	8	9	9	7	7	7	9	8	8	9	9	9	8	19.3	19.3	19.3	79.994	700	700	0	56.53	By MS/MS	By MS/MS	By matching	By MS/MS	By MS/MS	By MS/MS	By MS/MS	By MS/MS	By MS/MS	By MS/MS	By MS/MS	By MS/MS	By MS/MS	By MS/MS	By MS/MS	By matching	By MS/MS	By MS/MS	By MS/MS	By MS/MS	By MS/MS	By MS/MS	By MS/MS	By MS/MS	By MS/MS	By MS/MS	By MS/MS	By MS/MS	By MS/MS		By MS/MS	By MS/MS	By MS/MS	By MS/MS	By MS/MS	By MS/MS	By matching	By MS/MS	By MS/MS	By MS/MS	By MS/MS	By MS/MS	By MS/MS	By MS/MS	By MS/MS		By MS/MS	By MS/MS	By MS/MS	By MS/MS	By MS/MS	By MS/MS	By MS/MS	By MS/MS	By MS/MS	By MS/MS	By MS/MS	By MS/MS	By MS/MS	By MS/MS	By MS/MS	By MS/MS	By MS/MS	By MS/MS	0	0	0	0	0	11.281	14.845	8.5629	667.17	0	15.426	8.1127	16.661	0	8.9985	0	198.52	2821.3	0	0	0	0	0	0	0	0	0	0	0	10.543	0	0	0	11.113	82.129	1397.5	0	0	0	0	0	0	0	54.007	1130.4	0	0	5.6935	10.543	0	0	12.106	146.45	2012.1	0	8.6885	0	0	0	8.9756	11.951	113.44	1600.8	0	0	0	8.6888	0	0	13.264	38.149	173.61	0	0	0	0	0	0	0	77.455	1105.7	0	0	0	0	0	0	16.807	206.8	3152.2	0	0	0	0	0	0	0	115.21	1281.1	0	0	0	0	0	0	0	50.287	1125.1	0	0	13.108	0	11.53	0	25.074	81.924	1457.5	0	0	0	0	0	0	31.651	309.52	4737.4	0	0	0	0	0	0	10.971	180.63	4559.2	0	0	0	0	0	0	0	0	0	9.1161	8.4062	5.8402	33.066	0	20.56	28.923	214.07	3794.1	0	40.874	23.251	17.855	10.718	57.428	101.16	662.62	13458	0	34.465	5.4095	18.967	12.407	53.017	26.884	654.45	8951.6	0	7.5483	0	14.243	0	0	0	85.822	1313	0	0	6.2637	0	20.062	29.542	24.934	176.48	2624.6	19.964	49.112	46.978	39.691	24.971	71.6	6.4115	239.84	3233.7	9.0019	16.146	25.705	34.313	19.666	27.874	33.656	376.84	8073.1	0	7.8346	0	0	0	6.9754	10.396	138.35	3265.3	0	0	0	0	0	7.5447	20.57	33.143	568.36	26.489	44.681	59.857	36.171	31.753	68.472	0	40.29	652.79	31.039	0	23.299	7.5404	0	15.288	0	205.03	3246.2	0	16.946	16.7	10.687	34.874	16.811	29.487	145.41	3135.2	21.582	11.68	29.616	0	0	36.432	13.393	153.4	3729.2	0	0	0	0	0	0	0	0	0	8.9731	44.64	0	0	21.074	34.873	17.961	66.78	837.13	0	0	8.9669	5.8387	0	34.032	27.542	193.63	3003.2	28.868	31.271	18.253	7.2628	41.401	42.519	0	463.37	8330.9	36.445	12.107	0	14.241	19.492	15.387	0	60.725	1966.2	0	23.71	0	0	0	0	0	39.427	731.89	0	19.849	8.8249	0	7.5661	0	0	155.22	3099.8	0	0	0	0	0	0	0	0	0	7.9759	8.5487	0	14.669	0	0	21.433	241.35	3898.1	0	10.393	17.124	7.833	0	43.547	25.115	323.58	5246.5	0	6.8302	0	4.6963	0	20.088	9.9688	21.147	731.82	0	0	19.393	0	0	15.671	32.946	123.98	2647.8	0	0	0	0	0	0	22.785	281.17	4506.1	0	0	15.004	0	0	0	6.6952	88.527	1752.2	0	0	22.786	0	8.6845	0	25.361	274.84	5521.7	7.8309	0	0	0	0	0	23.827	307.27	3770.4	0	0	0	0	0	0	0	0	0	0	0	0	0	0	0	17.232	77.043	1319.8	0	0	0	0	0	14.098	20.515	357.45	6235.3	0	0	0	0	0	11.11	19.659	174.98	2206.1	0	8.2624	0	0	8.6833	51.598	21.652	341.99	5171.1	6.4305	0	19.53	33.852	0	21.944	24.379	337.35	7286.6	0	0	0	0	0	0	0	60.781	1227.6	0	5.2815	32.529	26.872	29.985	45.778	54.392	349.49	4508.9	0	0	13.237	0	0	27.435	26.254	444.47	6241.6	0	0	0	8.2549	0	0	36.684	299.86	3365	0	0	7.4	0	0	7.6937	0	119.39	1602.3	14.96	0	7.5495	0	0	14.668	33.048	208.61	3948.9	0	4.9833	14.621	0	0	7.1421	38.807	457.86	6996.7	0	12.814	0	0	0	13.392	7.9754	131.43	2089	11.562	4.6967	0	0	0	17.575	85.588	612.26	12539	0	8.5393	6.6964	0	20.624	15.386	58.593	372.54	7253.2	0	0	9.5444	0	2.7125	0	12.697	124.44	1843.9	0	0	0	12.111	0	0	29.346	197.95	2006.6	0	11.253	0	0	14.39	6.9813	26.216	248.91	3073.5		0	0	0	0	0	11.281	14.845	8.5629	667.17	0	15.426	8.1127	16.661	0	8.9985	0	198.52	2821.3	0	0	0	0	0	0	0	0	0	0	0	10.543	0	0	0	11.113	82.129	1397.5	0	0	0	0	0	0	0	54.007	1130.4	0	0	5.6935	10.543	0	0	12.106	146.45	2012.1	0	8.6885	0	0	0	8.9756	11.951	113.44	1600.8	0	0	0	8.6888	0	0	13.264	38.149	173.61	0	0	0	0	0	0	0	77.455	1105.7	0	0	0	0	0	0	16.807	206.8	3152.2	0	0	0	0	0	0	0	115.21	1281.1	0	0	0	0	0	0	0	50.287	1125.1	0	0	13.108	0	11.53	0	25.074	81.924	1457.5	0	0	0	0	0	0	31.651	309.52	4737.4	0	0	0	0	0	0	10.971	180.63	4559.2	0	0	0	0	0	0	0	0	0	9.1161	8.4062	5.8402	33.066	0	20.56	28.923	214.07	3794.1	0	40.874	23.251	17.855	10.718	57.428	101.16	662.62	13458	0	34.465	5.4095	18.967	12.407	53.017	26.884	654.45	8951.6	0	7.5483	0	14.243	0	0	0	85.822	1313	0	0	6.2637	0	20.062	29.542	24.934	176.48	2624.6	19.964	49.112	46.978	39.691	24.971	71.6	6.4115	239.84	3233.7	9.0019	16.146	25.705	34.313	19.666	27.874	33.656	376.84	8073.1	0	7.8346	0	0	0	6.9754	10.396	138.35	3265.3	0	0	0	0	0	7.5447	20.57	33.143	568.36	26.489	44.681	59.857	36.171	31.753	68.472	0	40.29	652.79	31.039	0	23.299	7.5404	0	15.288	0	205.03	3246.2	0	16.946	16.7	10.687	34.874	16.811	29.487	145.41	3135.2	21.582	11.68	29.616	0	0	36.432	13.393	153.4	3729.2	0	0	0	0	0	0	0	0	0	8.9731	44.64	0	0	21.074	34.873	17.961	66.78	837.13	0	0	8.9669	5.8387	0	34.032	27.542	193.63	3003.2	28.868	31.271	18.253	7.2628	41.401	42.519	0	463.37	8330.9	36.445	12.107	0	14.241	19.492	15.387	0	60.725	1966.2	0	23.71	0	0	0	0	0	39.427	731.89	0	19.849	8.8249	0	7.5661	0	0	155.22	3099.8	0	0	0	0	0	0	0	0	0	7.9759	8.5487	0	14.669	0	0	21.433	241.35	3898.1	0	10.393	17.124	7.833	0	43.547	25.115	323.58	5246.5	0	6.8302	0	4.6963	0	20.088	9.9688	21.147	731.82	0	0	19.393	0	0	15.671	32.946	123.98	2647.8	0	0	0	0	0	0	22.785	281.17	4506.1	0	0	15.004	0	0	0	6.6952	88.527	1752.2	0	0	22.786	0	8.6845	0	25.361	274.84	5521.7	7.8309	0	0	0	0	0	23.827	307.27	3770.4	0	0	0	0	0	0	0	0	0	0	0	0	0	0	0	17.232	77.043	1319.8	0	0	0	0	0	14.098	20.515	357.45	6235.3	0	0	0	0	0	11.11	19.659	174.98	2206.1	0	8.2624	0	0	8.6833	51.598	21.652	341.99	5171.1	6.4305	0	19.53	33.852	0	21.944	24.379	337.35	7286.6	0	0	0	0	0	0	0	60.781	1227.6	0	5.2815	32.529	26.872	29.985	45.778	54.392	349.49	4508.9	0	0	13.237	0	0	27.435	26.254	444.47	6241.6	0	0	0	8.2549	0	0	36.684	299.86	3365	0	0	7.4	0	0	7.6937	0	119.39	1602.3	14.96	0	7.5495	0	0	14.668	33.048	208.61	3948.9	0	4.9833	14.621	0	0	7.1421	38.807	457.86	6996.7	0	12.814	0	0	0	13.392	7.9754	131.43	2089	11.562	4.6967	0	0	0	17.575	85.588	612.26	12539	0	8.5393	6.6964	0	20.624	15.386	58.593	372.54	7253.2	0	0	9.5444	0	2.7125	0	12.697	124.44	1843.9	0	0	0	12.111	0	0	29.346	197.95	2006.6	0	11.253	0	0	14.39	6.9813	26.216	248.91	3073.5	0	0	0	0	0	1	1	1	1	0	1	1	1	0	1	0	2	2	0	0	0	0	0	0	0	0	0	0	0	1	0	0	0	1	2	2	0	0	0	0	0	0	0	2	2	0	0	1	1	0	0	1	3	3	0	1	0	0	0	1	1	3	3	0	0	0	1	0	0	1	1	1	0	0	0	0	0	0	0	1	1	0	0	0	0	0	0	1	1	1	0	0	0	0	0	0	0	1	1	0	0	0	0	0	0	0	2	2	0	0	1	0	1	0	2	3	3	0	0	0	0	0	0	3	3	4	0	0	0	0	0	0	1	3	3	0	0	0	0	0	0	0	0	0	1	1	1	2	0	1	1	3	3	0	2	3	2	1	2	2	3	3	0	1	1	2	1	4	2	5	5	0	1	0	1	0	0	0	2	3	0	0	1	0	1	2	1	2	2	2	2	2	2	2	3	1	3	3	1	1	1	1	1	1	3	4	4	0	1	0	0	0	1	1	1	1	0	0	0	0	0	1	1	1	2	2	2	2	1	2	2	0	2	2	1	0	1	1	0	1	0	2	2	0	2	1	1	3	2	3	3	3	1	1	3	0	0	1	1	4	4	0	0	0	0	0	0	0	0	0	1	1	0	0	2	1	1	2	2	0	0	1	1	0	1	1	1	1	1	2	1	1	2	3	0	3	3	1	1	0	1	1	1	0	3	4	0	1	0	0	0	0	0	1	2	0	1	1	0	1	0	0	2	2	0	0	0	0	0	0	0	0	0	1	1	0	1	0	0	1	3	3	0	1	1	1	0	2	2	2	2	0	1	0	1	0	1	1	1	1	0	0	2	0	0	1	2	3	3	0	0	0	0	0	0	2	4	4	0	0	1	0	0	0	1	2	3	0	0	2	0	1	0	2	4	4	1	0	0	0	0	0	2	2	2	0	0	0	0	0	0	0	0	0	0	0	0	0	0	0	2	2	2	0	0	0	0	0	1	2	3	3	0	0	0	0	0	1	1	3	3	0	1	0	0	1	2	1	3	3	1	0	2	2	0	3	3	3	3	0	0	0	0	0	0	0	1	1	0	1	2	1	2	1	2	3	3	0	0	2	0	0	1	3	4	4	0	0	0	1	0	0	2	3	3	0	0	1	0	0	1	0	2	2	1	0	1	0	0	2	2	3	3	0	1	1	0	0	1	3	4	4	0	1	0	0	0	2	1	3	3	2	1	0	0	0	1	4	5	5	0	1	1	0	1	1	4	5	5	0	0	1	0	1	0	2	2	2	0	0	0	1	0	0	2	3	3	0	1	0	0	1	1	3	3	4	10.6	9.9	7.4	11.7	13.1	12	10.6	7.4	6.3	6.3	6.3	10.6	12	10.6	10.6	6.3	13.1	9.3	13.6	9.7	7.4	8.1	7.4	8.6	11.3	9.9	12	9.6	10.6	0	10.9	14.1	12	14.9	14.9	3.7	2.7	10.1	13.1	8.4	12	12.9	12	12.9	12.9	0	13.1	11.4	11.4	11.7	12.9	11.7	12.9	12.9	9.9	10.6	10.3	13.1	11.7	11.7	12.9	12.9	12.9	11.4	25944000	353870	355700	380580	470870	544330	442850	412770	379700	378910	361430	342020	405280	384730	425600	388800	342060	434650	501760	522750	342910	407430	271220	409470	569880	292590	282970	441490	386740	402510	0	282280	325970	316370	398590	370330	241130	50540	323150	514650	317290	413860	493420	341800	472700	548760	0	608780	529290	487810	491670	410430	580080	511800	502430	387220	309700	389750	537450	504770	500640	517930	556690	549680	521560	158				449	663;2876;4322;5650;6153;7104;7991;8267;8468;9628;9799;12717	True;True;True;True;True;True;True;True;True;True;True;True	685;3031;4580;5986;6524;7527;8544;8828;9041;10260;10449;13559	31976;31977;31978;31979;31980;31981;31982;31983;31984;31985;31986;31987;31988;31989;31990;31991;31992;31993;31994;31995;31996;31997;31998;31999;32000;32001;32002;32003;32004;32005;32006;32007;32008;32009;32010;32011;32012;32013;32014;32015;32016;32017;32018;139347;139348;139349;139350;139351;139352;139353;139354;139355;139356;139357;139358;139359;139360;139361;139362;139363;139364;139365;139366;139367;139368;139369;139370;139371;139372;139373;139374;139375;139376;139377;139378;139379;139380;139381;139382;139383;139384;139385;139386;139387;139388;139389;139390;211192;211193;211194;211195;276965;276966;276967;276968;276969;276970;276971;276972;276973;276974;276975;276976;276977;276978;276979;276980;276981;276982;276983;276984;276985;276986;276987;276988;276989;276990;276991;276992;276993;276994;276995;276996;276997;276998;276999;277000;277001;277002;277003;277004;277005;277006;277007;277008;277009;277010;302043;302044;302045;302046;302047;302048;302049;302050;302051;302052;302053;302054;302055;302056;302057;302058;302059;302060;302061;302062;302063;302064;349013;349014;349015;349016;349017;349018;349019;349020;349021;349022;349023;349024;349025;349026;349027;349028;349029;349030;349031;349032;349033;349034;349035;349036;349037;349038;349039;349040;349041;349042;349043;349044;349045;349046;349047;349048;349049;349050;349051;349052;349053;349054;349055;349056;392366;392367;392368;392369;392370;392371;392372;392373;392374;392375;392376;392377;392378;392379;392380;392381;392382;392383;392384;392385;392386;392387;392388;392389;392390;392391;392392;392393;392394;392395;392396;392397;392398;392399;392400;392401;392402;392403;392404;392405;392406;392407;392408;392409;392410;392411;392412;392413;392414;392415;392416;392417;392418;392419;392420;392421;392422;392423;392424;392425;392426;406246;406247;406248;406249;406250;406251;406252;406253;406254;406255;406256;406257;406258;406259;406260;406261;406262;406263;406264;406265;406266;406267;406268;406269;406270;406271;406272;406273;406274;406275;406276;406277;406278;406279;406280;406281;406282;406283;406284;406285;406286;406287;406288;406289;406290;406291;406292;406293;406294;406295;406296;406297;406298;406299;406300;406301;406302;406303;406304;406305;406306;406307;415787;415788;415789;471312;471313;471314;471315;471316;471317;471318;471319;471320;471321;471322;471323;471324;471325;471326;471327;471328;471329;471330;471331;471332;471333;471334;471335;471336;471337;471338;471339;471340;471341;471342;471343;471344;471345;471346;471347;471348;471349;471350;471351;471352;471353;471354;471355;471356;471357;471358;471359;471360;471361;471362;471363;471364;471365;479360;479361;479362;479363;479364;479365;479366;479367;479368;479369;479370;479371;479372;479373;479374;479375;479376;479377;479378;479379;479380;479381;479382;479383;479384;479385;479386;479387;479388;479389;479390;479391;479392;479393;479394;479395;479396;479397;479398;479399;479400;479401;479402;479403;479404;479405;479406;626074;626075;626076;626077;626078;626079;626080;626081;626082;626083;626084;626085;626086;626087;626088;626089;626090;626091;626092;626093;626094;626095;626096;626097;626098;626099;626100;626101;626102;626103	19277;19278;19279;19280;19281;19282;83207;83208;83209;83210;83211;83212;83213;83214;83215;83216;83217;83218;83219;83220;83221;83222;125875;125876;125877;125878;165707;165708;165709;165710;165711;165712;165713;165714;165715;165716;165717;165718;165719;165720;165721;165722;165723;165724;165725;165726;165727;165728;165729;165730;165731;165732;165733;165734;165735;178861;178862;178863;178864;178865;205441;205442;205443;205444;205445;205446;205447;205448;205449;205450;205451;205452;205453;205454;205455;205456;205457;205458;205459;205460;205461;205462;205463;205464;205465;205466;205467;205468;205469;205470;205471;205472;229424;229425;229426;229427;237628;237629;237630;237631;237632;237633;237634;237635;237636;237637;237638;237639;237640;237641;237642;237643;237644;237645;237646;237647;237648;237649;237650;237651;237652;237653;237654;237655;237656;237657;237658;237659;237660;237661;237662;237663;237664;237665;237666;237667;237668;243180;243181;275347;275348;275349;275350;275351;275352;275353;275354;275355;275356;275357;275358;275359;275360;279617;279618;279619;279620;369131	19281;83215;125877;165717;178862;205453;229425;237664;243180;275351;279619;369131	335	383	-1	P17655
P17693	P17693	2	1	1	HLA class I histocompatibility antigen, alpha chain G	HLA-G	sp|P17693|HLAG_HUMAN HLA class I histocompatibility antigen, alpha chain G OS=Homo sapiens OX=9606 GN=HLA-G PE=1 SV=1	1	2	1	1	1	1	1	1	1	0	0	1	1	1	2	2	1	1	1	0	1	2	2	2	2	1	1	1	1	2	1	1	1	0	1	1	1	2	1	1	1	1	2	2	0	1	1	1	1	0	1	1	1	1	1	1	1	1	1	1	1	1	1	0	1	1	1	1	0	0	0	0	0	0	0	0	0	0	1	1	0	0	0	0	0	1	1	1	1	0	0	0	0	1	0	0	0	0	0	0	0	1	0	0	0	0	1	1	0	0	0	0	0	0	0	0	0	0	0	0	0	0	0	0	0	0	0	0	0	0	0	0	0	0	0	0	0	0	0	0	0	0	1	1	0	0	0	0	0	1	1	1	1	0	0	0	0	1	0	0	0	0	0	0	0	1	0	0	0	0	1	1	0	0	0	0	0	0	0	0	0	0	0	0	0	0	0	0	0	0	0	0	0	0	0	0	6.8	3	3	38.224	338	338	0.0013158	2.2047	By matching	By matching	By matching	By matching	By matching			By matching	By matching	By matching	By matching	By matching	By matching	By matching	By matching		By matching	By MS/MS	By MS/MS	By MS/MS	By matching	By matching	By matching	By matching	By matching	By MS/MS	By matching	By matching	By matching		By matching	By matching	By matching	By MS/MS	By matching	By matching	By matching	By matching	By matching	By MS/MS		By matching	By matching	By matching	By matching		By matching	By matching	By matching	By matching	By matching	By matching	By matching	By matching	By matching	By matching	By matching	By matching	By matching		By matching	By matching	By matching	By matching	0	0	0	0	0	0	0	0	0	0	0	0	0	0	0	0	0	0	0	0	0	0	0	0	0	0	0	0	0	0	0	0	0	0	0	0	0	0	0	0	0	0	0	0	0	0	0	0	0	0	0	0	0	0	0	0	0	0	0	0	0	0	0	0	0	0	0	0	0	0	0	0	0	0	0	0	0	0	0	0	0	0	0	0	0	0	0	0	0	0	0	0	0	0	0	0	0	0	0	0	0	0	0	0	0	0	0	0	0	0	0	0	0	0	0	0	0	0	0	0	0	0	0	0	0	0	0	0	0	0	0	0	0	0	0	0	0	0	0	0	0	0	0	0	0	0	0	0	0	0	0	0	0	0	32.59	10.053	25.478	6.431	26.025	0	113.74	1697.1	9.8591	0	0	0	14.72	12.417	17.104	122.54	2256	0	0	0	0	0	36.569	0	48.63	1239.7	0	0	0	0	0	0	0	0	0	0	0	0	0	0	0	0	0	0	0	0	0	0	0	0	0	0	0	0	0	0	0	0	0	0	0	0	0	0	0	0	0	0	0	0	0	22.414	81.454	41.579	40.47	20.522	49.689	9.5416	156.35	724.54	0	0	0	0	0	0	0	0	0	0	0	0	0	0	0	0	0	0	0	0	0	0	0	0	0	0	0	0	0	0	0	0	0	0	0	0	0	0	0	0	0	0	0	0	0	0	0	0	0	0	0	0	0	0	0	0	0	0	0	0	0	0	0	0	0	0	0	10.401	0	0	9.1393	593.14	0	0	0	0	0	0	0	0	0	0	0	0	0	0	0	0	0	0	0	0	0	0	0	0	0	0	0	0	0	0	0	0	0	0	0	0	0	0	0	0	0	0	0	0	0	0	15.741	0	0	0	0	0	74.28	1081.6	0	0	0	0	0	0	0	0	0	0	0	0	0	0	0	0	0	0	0	0	0	0	0	0	0	0	0	0	0	0	0	0	0	0	0	0	0	0	0	0	0	0	0	0	0	0	0	0	0	0	0	0	0	0	0	0	0	0	0	0	0	0	0	0	0	0	0	0	0	0	0	0	0	0	0	0	0	0	0	0	0	0	0	0	0	0	0	0	0	0	0	0	0	0	0	0	0	0	0	0	0	0	0	0	0	0	0	0	0	0	0	0	0	0	0	0	0	0	0	0	0	0	0	0	0	0	0	0	0	0	0	0	0	0	0	0	0	0	0	0	0	0	0	0	0	0	0	0	0	0	0	0	0	0	0	0	0	0	0	0	0	0	0	0	0	0	0	0	0	0	0	0	0	0	0	0	0	0	0	0	0	0	0	0	0	0	0	0	0	0	0	0	0	0	0	0	0	0	0	0	0	0	0	0	0	0	0	0	0	0	0	0	0	0	0	0		0	0	0	0	0	0	0	0	0	0	0	0	0	0	0	0	0	0	0	0	0	0	0	0	0	0	0	0	0	0	0	0	0	0	0	0	0	0	0	0	0	0	0	0	0	0	0	0	0	0	0	0	0	0	0	0	0	0	0	0	0	0	0	0	0	0	0	0	0	0	0	0	0	0	0	0	0	0	0	0	0	0	0	0	0	0	0	0	0	0	0	0	0	0	0	0	0	0	0	0	0	0	0	0	0	0	0	0	0	0	0	0	0	0	0	0	0	0	0	0	0	0	0	0	0	0	0	0	0	0	0	0	0	0	0	0	0	0	0	0	0	0	0	0	0	0	0	0	0	0	0	0	0	0	32.59	10.053	25.478	6.431	26.025	0	113.74	1697.1	9.8591	0	0	0	14.72	12.417	17.104	122.54	2256	0	0	0	0	0	36.569	0	48.63	1239.7	0	0	0	0	0	0	0	0	0	0	0	0	0	0	0	0	0	0	0	0	0	0	0	0	0	0	0	0	0	0	0	0	0	0	0	0	0	0	0	0	0	0	0	0	0	22.414	81.454	41.579	40.47	20.522	49.689	9.5416	156.35	724.54	0	0	0	0	0	0	0	0	0	0	0	0	0	0	0	0	0	0	0	0	0	0	0	0	0	0	0	0	0	0	0	0	0	0	0	0	0	0	0	0	0	0	0	0	0	0	0	0	0	0	0	0	0	0	0	0	0	0	0	0	0	0	0	0	0	0	0	10.401	0	0	9.1393	593.14	0	0	0	0	0	0	0	0	0	0	0	0	0	0	0	0	0	0	0	0	0	0	0	0	0	0	0	0	0	0	0	0	0	0	0	0	0	0	0	0	0	0	0	0	0	0	15.741	0	0	0	0	0	74.28	1081.6	0	0	0	0	0	0	0	0	0	0	0	0	0	0	0	0	0	0	0	0	0	0	0	0	0	0	0	0	0	0	0	0	0	0	0	0	0	0	0	0	0	0	0	0	0	0	0	0	0	0	0	0	0	0	0	0	0	0	0	0	0	0	0	0	0	0	0	0	0	0	0	0	0	0	0	0	0	0	0	0	0	0	0	0	0	0	0	0	0	0	0	0	0	0	0	0	0	0	0	0	0	0	0	0	0	0	0	0	0	0	0	0	0	0	0	0	0	0	0	0	0	0	0	0	0	0	0	0	0	0	0	0	0	0	0	0	0	0	0	0	0	0	0	0	0	0	0	0	0	0	0	0	0	0	0	0	0	0	0	0	0	0	0	0	0	0	0	0	0	0	0	0	0	0	0	0	0	0	0	0	0	0	0	0	0	0	0	0	0	0	0	0	0	0	0	0	0	0	0	0	0	0	0	0	0	0	0	0	0	0	0	0	0	0	0	0	0	0	0	0	0	0	0	0	0	0	0	0	0	0	0	0	0	0	0	0	0	0	0	0	0	0	0	0	0	0	0	0	0	0	0	0	0	0	0	0	0	0	0	0	0	0	0	0	0	0	0	0	0	0	0	0	0	0	0	0	0	0	0	0	0	0	0	0	0	0	0	0	0	0	0	0	0	0	0	0	0	0	0	0	0	0	0	0	0	0	0	0	0	0	0	0	0	0	0	0	0	0	0	0	0	0	0	0	0	0	0	0	0	0	0	0	0	0	0	0	0	0	0	0	0	0	0	0	0	0	0	0	0	0	0	0	0	0	0	0	0	0	0	0	0	0	0	0	0	0	0	0	0	0	1	1	1	1	1	0	1	1	1	0	0	0	1	1	1	1	1	0	0	0	0	0	1	0	1	1	0	0	0	0	0	0	0	0	0	0	0	0	0	0	0	0	0	0	0	0	0	0	0	0	0	0	0	0	0	0	0	0	0	0	0	0	0	0	0	0	0	0	0	0	0	1	1	1	1	1	1	1	1	1	0	0	0	0	0	0	0	0	0	0	0	0	0	0	0	0	0	0	0	0	0	0	0	0	0	0	0	0	0	0	0	0	0	0	0	0	0	0	0	0	0	0	0	0	0	0	0	0	0	0	0	0	0	0	0	0	0	0	0	0	0	0	0	0	0	0	0	1	0	0	1	1	0	0	0	0	0	0	0	0	0	0	0	0	0	0	0	0	0	0	0	0	0	0	0	0	0	0	0	0	0	0	0	0	0	0	0	0	0	0	0	0	0	0	0	0	0	0	1	0	0	0	0	0	1	1	0	0	0	0	0	0	0	0	0	0	0	0	0	0	0	0	0	0	0	0	0	0	0	0	0	0	0	0	0	0	0	0	0	0	0	0	0	0	0	0	0	0	0	0	0	0	0	0	0	0	0	0	0	0	0	0	0	0	0	0	0	0	0	0	0	0	0	0	0	0	0	0	0	0	0	0	0	0	0	0	0	0	0	0	0	0	0	0	0	0	0	0	0	0	0	0	0	0	0	0	0	0	0	0	0	0	0	0	0	0	0	0	0	0	0	0	0	0	0	0	0	0	0	0	0	0	0	0	0	0	0	0	0	0	0	0	0	0	0	0	0	0	0	0	0	0	0	0	0	0	0	0	0	0	0	0	0	0	0	0	0	0	0	0	0	0	0	0	0	0	0	0	0	0	0	0	0	0	0	0	0	0	0	0	0	0	0	0	0	0	0	0	0	0	0	0	0	0	0	0	0	0	0	0	0	0	0	0	0	0	0	0	0	0	0	0	3.8	3.8	3.8	3.8	3.8	0	0	3.8	3.8	3.8	6.8	6.8	3.8	3.8	3.8	0	3.8	6.8	6.8	6.8	6.8	3.8	3.8	3.8	3.8	6.8	3.8	3.8	3.8	0	3.8	3.8	3.8	6.8	3.8	3.8	3.8	3.8	6.8	6.8	0	3.8	3.8	3.8	3.8	0	3.8	3.8	3.8	3.8	3.8	3.8	3.8	3.8	3.8	3.8	3.8	3.8	3.8	0	3.8	3.8	3.8	3.8	452410	0	0	0	0	0	0	0	0	0	0	45932	50904	0	0	0	0	0	31362	29675	28195	63139	0	0	0	0	63490	0	0	0	0	0	0	0	52791	0	0	0	0	47301	39625	0	0	0	0	0	0	0	0	0	0	0	0	0	0	0	0	0	0	0	0	0	0	0	0	6				450	2241;12369	True;False	2366;13185	108912;108913;108914;108915;108916;108917;108918;108919;108920;108921;609383;609384;609385;609386;609387;609388;609389;609390;609391;609392;609393;609394;609395;609396;609397;609398;609399;609400;609401;609402;609403;609404;609405;609406;609407;609408;609409;609410;609411;609412;609413;609414;609415;609416;609417;609418;609419;609420;609421;609422;609423;609424;609425;609426;609427;609428;609429;609430;609431;609432;609433;609434;609435;609436;609437;609438;609439;609440;609441;609442;609443;609444;609445;609446;609447;609448;609449;609450;609451;609452;609453;609454;609455;609456;609457;609458;609459;609460;609461	65108;65109;65110;65111;65112;65113;359272;359273;359274;359275;359276;359277;359278;359279;359280;359281;359282;359283;359284;359285;359286;359287;359288;359289;359290;359291;359292;359293;359294;359295;359296;359297;359298;359299;359300;359301;359302;359303;359304;359305;359306;359307;359308;359309;359310;359311;359312;359313;359314;359315;359316;359317	65112;359303			-1	P17693
P17812;Q9NRF8	P17812	8;1	8;1	8;1	CTP synthase 1	CTPS1	sp|P17812|PYRG1_HUMAN CTP synthase 1 OS=Homo sapiens OX=9606 GN=CTPS1 PE=1 SV=2	2	8	8	8	3	2	2	5	3	3	4	3	3	2	3	3	3	3	3	3	4	5	6	6	4	3	4	5	5	4	5	5	5	0	5	4	4	5	4	5	1	6	5	5	3	3	4	2	5	0	5	5	4	4	3	4	4	2	3	2	2	5	4	4	4	3	3	3	3	2	2	5	3	3	4	3	3	2	3	3	3	3	3	3	4	5	6	6	4	3	4	5	5	4	5	5	5	0	5	4	4	5	4	5	1	6	5	5	3	3	4	2	5	0	5	5	4	4	3	4	4	2	3	2	2	5	4	4	4	3	3	3	3	2	2	5	3	3	4	3	3	2	3	3	3	3	3	3	4	5	6	6	4	3	4	5	5	4	5	5	5	0	5	4	4	5	4	5	1	6	5	5	3	3	4	2	5	0	5	5	4	4	3	4	4	2	3	2	2	5	4	4	4	3	3	3	14.6	14.6	14.6	66.69	591	591;586	0	20.256	By MS/MS	By MS/MS	By MS/MS	By MS/MS	By matching	By matching	By MS/MS	By MS/MS	By MS/MS	By MS/MS	By MS/MS	By MS/MS	By MS/MS	By MS/MS	By MS/MS	By MS/MS	By MS/MS	By matching	By MS/MS	By MS/MS	By MS/MS	By MS/MS	By MS/MS	By MS/MS	By MS/MS	By MS/MS	By MS/MS	By MS/MS	By MS/MS		By MS/MS	By MS/MS	By MS/MS	By MS/MS	By MS/MS	By MS/MS	By MS/MS	By MS/MS	By MS/MS	By MS/MS	By MS/MS	By matching	By MS/MS	By MS/MS	By MS/MS		By MS/MS	By MS/MS	By MS/MS	By MS/MS	By MS/MS	By MS/MS	By MS/MS	By MS/MS	By MS/MS	By MS/MS	By MS/MS	By MS/MS	By MS/MS	By MS/MS	By MS/MS	By MS/MS	By MS/MS	By MS/MS	0	0	0	0	0	0	0	57.187	1385.8	0	0	0	0	8.8579	0	15.288	104.74	1472.9	0	9.2611	0	0	0	0	0	39.616	629.59	0	0	0	0	0	0	0	64.099	1164.3	0	0	0	0	0	0	0	0	0	0	0	0	0	0	0	0	0	0	0	0	8.5744	0	0	0	0	26.449	590.74	0	0	0	0	0	0	0	46.45	429.58	0	0	0	0	0	0	0	41.432	1136.2	0	0	0	0	7.8557	0	32.583	76.892	1730.8	0	0	0	9.6868	0	0	0	83.964	672.67	0	0	0	0	0	0	0	26.473	687.97	0	0	0	0	0	0	3.8463	9.1099	602.31	0	0	0	0	0	8.5465	11.288	149.84	2148	0	7.2648	0	0	0	0	32.152	139.27	1636.8	0	0	0	0	0	0	0	106.81	1331.1	0	0	0	0	0	18.71	9.9688	62.325	753.74	0	0	0	0	0	0	0	0	0	9.2876	10.145	0	0	0	0	7.6938	107.22	2051.5	5.8392	121.3	41.24	56.204	15.795	128.82	16.668	284.97	3888.3	0	20.921	13.818	15.515	0	6.9808	35.065	126.06	1792.5	0	0	0	0	0	6.8334	22.249	40.306	326.07	0	0	0	0	0	0	12.39	123.11	909.98	9.2559	10.102	18.992	0	0	13.819	0	128	1638.8	6.9723	17.568	14.377	5.8593	21.603	23.236	14.11	126.31	2332.4	31.355	28.423	0	9.546	14.514	37.307	0	38.314	372.98	18.522	0	10.106	0	0	22.936	8.4031	143.41	2073.2	6.7167	10.852	9.8453	0	41.723	30.101	11.508	204.88	1911.3	0	14.232	9.6846	0	7.9743	0	4.6999	64.561	1462.1	0	0	0	0	0	0	0	0	0	0	0	0	0	0	10.678	0	71.989	836.29	0	0	0	0	0	0	0	19.942	450.1	5.8593	33.905	0	0	12.548	0	10.281	114.2	1308.2	5.1447	24.137	45.686	42.835	79.045	15.421	25.519	214.67	3968.5	0	0	0	0	5.8344	0	0	60.163	1382.6	0	0	9.1169	0	0	0	15.394	75.332	1413.3	0	0	5.1445	13.005	0	0	0	5.8593	609.01	0	12.677	10.969	0	8.2593	18.003	1.9919	91.644	968.26	6.9788	23.432	10.114	5.9815	6.431	25.631	29.974	163.57	2638.5	0	0	0	0	6.9723	0	0	67.846	1248.1	0	0	7.574	14.849	0	5.6987	19.967	176.04	1951.9	0	0	0	0	0	0	0	0	0	0	0	0	0	0	6.7157	0	71.614	1110.8	0	0	0	0	0	0	0	29.162	502.15	0	0	0	0	6.4112	0	0	57.874	1006.5	0	0	0	0	0	0	0	0	0	0	0	0	0	0	0	0	113.21	2281.1	0	8.9987	0	5.0016	0	0	6.7133	76.941	1871.7	0	0	0	0	0	16.289	0	53.216	738.2	0	0	0	0	0	7.8326	0	62.714	997.29	0	0	0	0	0	0	0	22.778	547.39	0	0	10.392	0	0	0	0	49.06	725.43	0	0	0	0	8.1208	15.103	0	28.676	897.9	0	0	0	0	0	22.71	0	39.168	553.53	0	0	0	0	0	11.256	7.5498	39.118	476.81	0	8.1135	0	0	0	0	6.9813	34.415	451.48	0	0	0	9.4114	0	40.859	21.12	113.02	858.88	0	0	0	0	0	0	0	95.553	1276.5	0	0	0	0	0	0	0	20.779	569.06	0	0	0	0	0	0	0	70.751	1563.5	0	0	0	0	0	0	0	89.15	1035.1	0	0	0	0	0	0	0	65.051	711.12	0	0	0	0	8.2616	0	8.403	66.732	919.79	0	0	0	0	0	0	0	45.142	569.29		0	0	0	0	0	0	0	57.187	1385.8	0	0	0	0	8.8579	0	15.288	104.74	1472.9	0	9.2611	0	0	0	0	0	39.616	629.59	0	0	0	0	0	0	0	64.099	1164.3	0	0	0	0	0	0	0	0	0	0	0	0	0	0	0	0	0	0	0	0	8.5744	0	0	0	0	26.449	590.74	0	0	0	0	0	0	0	46.45	429.58	0	0	0	0	0	0	0	41.432	1136.2	0	0	0	0	7.8557	0	32.583	76.892	1730.8	0	0	0	9.6868	0	0	0	83.964	672.67	0	0	0	0	0	0	0	26.473	687.97	0	0	0	0	0	0	3.8463	9.1099	602.31	0	0	0	0	0	8.5465	11.288	149.84	2148	0	7.2648	0	0	0	0	32.152	139.27	1636.8	0	0	0	0	0	0	0	106.81	1331.1	0	0	0	0	0	18.71	9.9688	62.325	753.74	0	0	0	0	0	0	0	0	0	9.2876	10.145	0	0	0	0	7.6938	107.22	2051.5	5.8392	121.3	41.24	56.204	15.795	128.82	16.668	284.97	3888.3	0	20.921	13.818	15.515	0	6.9808	35.065	126.06	1792.5	0	0	0	0	0	6.8334	22.249	40.306	326.07	0	0	0	0	0	0	12.39	123.11	909.98	9.2559	10.102	18.992	0	0	13.819	0	128	1638.8	6.9723	17.568	14.377	5.8593	21.603	23.236	14.11	126.31	2332.4	31.355	28.423	0	9.546	14.514	37.307	0	38.314	372.98	18.522	0	10.106	0	0	22.936	8.4031	143.41	2073.2	6.7167	10.852	9.8453	0	41.723	30.101	11.508	204.88	1911.3	0	14.232	9.6846	0	7.9743	0	4.6999	64.561	1462.1	0	0	0	0	0	0	0	0	0	0	0	0	0	0	10.678	0	71.989	836.29	0	0	0	0	0	0	0	19.942	450.1	5.8593	33.905	0	0	12.548	0	10.281	114.2	1308.2	5.1447	24.137	45.686	42.835	79.045	15.421	25.519	214.67	3968.5	0	0	0	0	5.8344	0	0	60.163	1382.6	0	0	9.1169	0	0	0	15.394	75.332	1413.3	0	0	5.1445	13.005	0	0	0	5.8593	609.01	0	12.677	10.969	0	8.2593	18.003	1.9919	91.644	968.26	6.9788	23.432	10.114	5.9815	6.431	25.631	29.974	163.57	2638.5	0	0	0	0	6.9723	0	0	67.846	1248.1	0	0	7.574	14.849	0	5.6987	19.967	176.04	1951.9	0	0	0	0	0	0	0	0	0	0	0	0	0	0	6.7157	0	71.614	1110.8	0	0	0	0	0	0	0	29.162	502.15	0	0	0	0	6.4112	0	0	57.874	1006.5	0	0	0	0	0	0	0	0	0	0	0	0	0	0	0	0	113.21	2281.1	0	8.9987	0	5.0016	0	0	6.7133	76.941	1871.7	0	0	0	0	0	16.289	0	53.216	738.2	0	0	0	0	0	7.8326	0	62.714	997.29	0	0	0	0	0	0	0	22.778	547.39	0	0	10.392	0	0	0	0	49.06	725.43	0	0	0	0	8.1208	15.103	0	28.676	897.9	0	0	0	0	0	22.71	0	39.168	553.53	0	0	0	0	0	11.256	7.5498	39.118	476.81	0	8.1135	0	0	0	0	6.9813	34.415	451.48	0	0	0	9.4114	0	40.859	21.12	113.02	858.88	0	0	0	0	0	0	0	95.553	1276.5	0	0	0	0	0	0	0	20.779	569.06	0	0	0	0	0	0	0	70.751	1563.5	0	0	0	0	0	0	0	89.15	1035.1	0	0	0	0	0	0	0	65.051	711.12	0	0	0	0	8.2616	0	8.403	66.732	919.79	0	0	0	0	0	0	0	45.142	569.29	0	0	0	0	0	0	0	1	2	0	0	0	0	1	0	1	2	2	0	1	0	0	0	0	0	1	1	0	0	0	0	0	0	0	2	2	0	0	0	0	0	0	0	0	0	0	0	0	0	0	0	0	0	0	0	0	1	0	0	0	0	1	1	0	0	0	0	0	0	0	1	1	0	0	0	0	0	0	0	1	2	0	0	0	0	1	0	1	2	2	0	0	0	1	0	0	0	1	1	0	0	0	0	0	0	0	1	1	0	0	0	0	0	0	1	1	1	0	0	0	0	0	1	1	2	2	0	1	0	0	0	0	1	2	2	0	0	0	0	0	0	0	2	2	0	0	0	0	0	1	1	1	1	0	0	0	0	0	0	0	0	0	1	1	0	0	0	0	1	2	2	1	3	2	2	1	4	2	5	5	0	2	1	2	0	1	2	2	2	0	0	0	0	0	1	1	1	1	0	0	0	0	0	0	1	1	1	1	2	1	0	0	1	0	3	3	1	2	1	1	1	3	2	3	3	1	1	0	1	1	1	0	1	1	1	0	1	0	0	1	1	3	3	1	1	1	0	1	2	1	2	2	0	1	2	0	1	0	1	2	2	0	0	0	0	0	0	0	0	0	0	0	0	0	0	1	0	2	2	0	0	0	0	0	0	0	1	1	1	1	0	0	1	0	1	2	2	1	2	3	2	2	2	2	3	3	0	0	0	0	1	0	0	2	2	0	0	1	0	0	0	2	2	2	0	0	1	1	0	0	0	1	1	0	2	1	0	1	1	1	2	3	1	1	1	1	1	2	2	3	3	0	0	0	0	1	0	0	2	2	0	0	1	1	0	1	2	3	3	0	0	0	0	0	0	0	0	0	0	0	0	0	0	1	0	2	2	0	0	0	0	0	0	0	1	1	0	0	0	0	1	0	0	2	2	0	0	0	0	0	0	0	0	0	0	0	0	0	0	0	0	3	3	0	1	0	1	0	0	1	2	2	0	0	0	0	0	1	0	2	2	0	0	0	0	0	1	0	2	2	0	0	0	0	0	0	0	1	1	0	0	1	0	0	0	0	1	1	0	0	0	0	1	1	0	2	2	0	0	0	0	0	1	0	1	1	0	0	0	0	0	1	1	1	1	0	1	0	0	0	0	1	1	1	0	0	0	1	0	2	2	2	2	0	0	0	0	0	0	0	1	1	0	0	0	0	0	0	0	1	1	0	0	0	0	0	0	0	2	2	0	0	0	0	0	0	0	2	2	0	0	0	0	0	0	0	2	2	0	0	0	0	1	0	1	2	2	0	0	0	0	0	0	0	1	1	4.9	3.6	3.6	9.3	4.9	4.9	6.3	5.6	4.9	3.6	4.9	4.9	4.9	4.9	4.9	4.9	6.3	8.3	9.5	9.5	6.1	4.7	6.8	7.4	7.4	6.9	8.3	8.3	8.3	0	8.3	6.3	6.9	8.3	6.9	9.1	1.9	11.3	8.3	8.3	4.9	4.9	6.3	3.2	9	0	8.3	8.3	6.3	6.9	4.9	6.3	6.9	3.2	4.9	3.6	3.6	9.3	6.3	6.3	6.3	4.9	4.9	4.9	4202600	57232	47396	40370	70199	57440	78234	64002	44572	50870	58755	59448	57494	72299	65333	68860	66636	64396	91419	116860	123960	96655	65922	90162	131920	71411	50649	87252	86358	80285	0	71064	52526	50054	94106	72451	87010	10677	82884	94825	94451	63817	59522	61337	33583	82063	0	114270	67888	53000	55086	56694	65206	49425	29299	44761	41632	43611	74805	68166	76856	65806	49149	56659	63507	106				451	670;3810;4354;5721;5970;7577;12635;12656	True;True;True;True;True;True;True;True	692;4024;4613;6063;6336;8019;13470;13493	32354;32355;32356;32357;32358;32359;32360;32361;32362;32363;32364;32365;32366;32367;32368;32369;32370;32371;185474;185475;185476;185477;185478;185479;185480;185481;185482;185483;185484;185485;185486;185487;185488;185489;185490;185491;185492;185493;185494;185495;185496;185497;185498;185499;185500;185501;185502;185503;185504;185505;185506;185507;185508;185509;185510;185511;185512;185513;185514;185515;185516;185517;185518;185519;185520;185521;185522;185523;185524;185525;185526;185527;185528;185529;185530;185531;185532;212652;212653;212654;212655;212656;279568;279569;279570;279571;279572;279573;279574;279575;279576;279577;279578;279579;279580;279581;279582;279583;279584;279585;279586;279587;279588;279589;279590;279591;279592;279593;279594;279595;279596;279597;279598;292278;292279;292280;292281;292282;292283;292284;292285;292286;292287;292288;292289;292290;292291;292292;292293;292294;292295;292296;292297;292298;292299;292300;292301;292302;292303;292304;292305;292306;292307;292308;292309;292310;292311;292312;292313;292314;292315;292316;292317;292318;292319;292320;292321;292322;292323;292324;292325;372468;372469;372470;372471;372472;372473;372474;372475;372476;372477;372478;372479;372480;372481;372482;372483;372484;372485;372486;372487;372488;372489;372490;372491;372492;372493;372494;372495;372496;372497;372498;372499;372500;372501;372502;372503;372504;372505;372506;372507;372508;372509;372510;372511;372512;372513;372514;372515;372516;372517;372518;372519;372520;372521;372522;372523;372524;372525;372526;372527;372528;372529;621757;621758;621759;621760;621761;621762;621763;621764;623056;623057;623058;623059	19546;19547;110056;110057;110058;110059;110060;110061;110062;110063;110064;110065;110066;110067;110068;110069;110070;110071;110072;110073;110074;110075;110076;110077;110078;110079;110080;110081;110082;110083;110084;110085;110086;110087;110088;110089;110090;126696;166911;174744;174745;174746;174747;174748;174749;174750;174751;174752;174753;174754;174755;174756;174757;219286;219287;219288;219289;219290;219291;219292;219293;219294;219295;219296;219297;219298;219299;219300;219301;219302;219303;219304;219305;219306;219307;219308;219309;219310;219311;219312;219313;219314;219315;219316;219317;219318;219319;219320;219321;219322;219323;219324;219325;219326;219327;219328;219329;219330;219331;219332;219333;219334;219335;219336;366465;367371	19547;110062;126696;166911;174744;219316;366465;367371			-1;-1	P17812
P17844	P17844	22	22	17	Probable ATP-dependent RNA helicase DDX5	DDX5	sp|P17844|DDX5_HUMAN Probable ATP-dependent RNA helicase DDX5 OS=Homo sapiens OX=9606 GN=DDX5 PE=1 SV=1	1	22	22	17	14	11	13	15	17	16	16	13	13	11	13	16	14	16	12	11	17	19	20	17	14	16	16	15	18	17	17	17	17	0	17	18	17	17	18	12	12	16	18	18	17	19	19	19	18	0	16	18	18	17	17	19	17	18	17	15	16	16	19	16	15	17	16	18	14	11	13	15	17	16	16	13	13	11	13	16	14	16	12	11	17	19	20	17	14	16	16	15	18	17	17	17	17	0	17	18	17	17	18	12	12	16	18	18	17	19	19	19	18	0	16	18	18	17	17	19	17	18	17	15	16	16	19	16	15	17	16	18	10	8	9	11	12	12	12	9	9	8	9	12	10	11	8	8	13	14	15	14	11	13	13	12	13	14	12	13	13	0	13	13	13	12	13	10	9	12	13	13	13	14	14	14	13	0	11	13	13	12	13	14	13	13	13	11	12	12	14	11	11	13	12	13	35.8	35.8	27.5	69.147	614	614	0	147.85	By MS/MS	By MS/MS	By MS/MS	By MS/MS	By MS/MS	By MS/MS	By MS/MS	By MS/MS	By MS/MS	By MS/MS	By MS/MS	By MS/MS	By MS/MS	By MS/MS	By MS/MS	By MS/MS	By MS/MS	By MS/MS	By MS/MS	By MS/MS	By MS/MS	By MS/MS	By MS/MS	By MS/MS	By MS/MS	By MS/MS	By MS/MS	By MS/MS	By MS/MS		By MS/MS	By MS/MS	By MS/MS	By MS/MS	By MS/MS	By MS/MS	By MS/MS	By MS/MS	By MS/MS	By MS/MS	By MS/MS	By MS/MS	By MS/MS	By MS/MS	By MS/MS		By MS/MS	By MS/MS	By MS/MS	By MS/MS	By MS/MS	By MS/MS	By MS/MS	By MS/MS	By MS/MS	By MS/MS	By MS/MS	By MS/MS	By MS/MS	By MS/MS	By MS/MS	By MS/MS	By MS/MS	By MS/MS	0	0	16.097	5.8362	11.814	6.283	47.34	513.79	9473.3	0	7.128	7.2769	4.1793	3.5717	27.353	56.986	473.39	11631	0	0	9.5601	15.975	0	11.255	67.542	798.83	11472	12.381	0	36.608	0	9.1439	0	33.711	728.44	11255	0	0	26.661	13.661	21.374	0	51.094	672.23	12240	14.147	9.9807	42.643	7.8542	2.4191	9.1341	158.41	1539.3	21287	0	5.858	10.987	7.7172	17.528	0	73.925	831.43	13464	0	15.059	19.359	0	0	19.237	31.282	302.76	7122.9	7.2657	0	9.678	7.5739	0	0	94.957	551.23	11791	19.984	0	0	15.554	7.8345	0	57.116	754.47	11970	0	0	10.145	42.31	0	12.422	56.593	947.7	14304	0	6.8513	10.401	0	10.105	5.2717	61.55	908.27	16494	0	0	25.684	23.663	4.571	23.364	239.85	1344	18625	13.538	0	6.9794	23.812	15.291	7.5495	83.233	790.76	14381	0	0	37.808	0	10.122	6.689	97.19	952.77	15841	0	0	0	0	26.675	7.8311	86.895	643.72	9940.6	22.112	58.009	102.8	54.107	21.683	149.78	196.05	1283.7	17086	6.1441	160.55	36.794	50.175	21.791	110.91	23.291	996.53	15159	15.239	30.917	62.818	55.803	27.695	119.33	83.7	1259.3	19840	82.669	201.68	40.952	59.445	58.265	75.349	50.122	867.53	15646	23.486	53.381	14.148	0	7.8255	31.2	39.741	563.7	8700.6	19.844	70.118	27.454	17.256	12.222	44.321	36.57	352.19	5281.5	0	33.328	41.744	7.8532	37.971	25.56	57.882	529.2	9168.3	23.223	20.402	0	8.4244	19.669	14.097	20.141	591.49	9037	56.66	36.543	128.69	82.278	66.625	364.33	72.165	1573	22289	680.27	543.26	781.87	731.68	445.22	1155.9	205.82	1567.2	17393	50.045	118.05	111.83	0	91.22	162.21	155.96	1921.6	31654	32.245	85.75	75.947	85.157	62.435	210.45	112.17	1325	18203	49.261	121.23	238.06	177.46	49.706	274.47	209.87	2291.6	33181	0	0	0	0	0	0	0	0	0	22.007	133.77	68.974	51.274	49.089	116.53	134.31	1719.3	22580	9.3923	45.282	65.51	81.431	14.836	100.38	40.482	711.11	8865	26.337	100.27	62.321	88.661	138.22	199.99	109.31	1509.7	23250	32.125	84.64	33.144	71.059	73.867	133.67	67.997	739.29	11509	76.017	60.536	32.704	40.616	56.662	107.78	51.49	784.06	10638	39.695	70.236	61.067	19.703	23.22	128.67	43.421	744.04	11121	12.576	28.406	31.943	58.852	14.135	39.129	36.854	207.87	4545.1	40.031	91.811	39.873	12.566	51.353	46.373	58.561	1019.4	10791	30.37	68.595	84.1	40.672	94.461	151.64	66.933	883.6	12091	11.536	48.687	66.179	81.035	80.29	131.19	184.88	1922.4	27394	0	0	25.924	0	7.5421	8.8563	101.71	826.01	13856	12.433	38.9	26.803	0	19.512	0	93.377	976.33	14519	0	0	19.94	8.696	24.786	0	126	1182.8	18661	11.824	0	18.807	0	0	9.4036	89.812	684.23	11141	0	0	16.959	1.852	0	0	101.56	955.26	14172	0	0	0	0	0	0	0	0	0	0	0	26.075	0	28.07	23.26	124.63	1193.7	19805	25.674	11.284	15.971	30.777	35.095	35.1	80.662	908.89	13337	0	22.529	9.8174	0	14.005	21.65	260.84	779.41	10418	0	0	32.739	4.9831	35.205	44.29	142.81	1143	15118	0	10.543	8.1091	18.385	74.473	55.911	58.069	713.8	11019	8.4317	0	26.365	0	8.4297	21.716	153.93	1061.3	16761	0	60.805	25.647	35.564	72.057	19.531	131.78	1086.3	17247	0	2.1402	22.704	13.24	0	31.933	96.548	803.32	11573	6.0002	25.757	9.2485	4.9831	0	32.011	178.62	1098.8	13513	10.262	39.949	36.304	9.2504	0	45.151	87.211	745.76	10284	8.1346	9.9628	0	37.334	12.696	22.546	140.15	859.37	12985	16.717	16.003	20.352	12.248	6.1451	13.987	60.121	1237.5	22202	0	0	9.5484	8.4026	9.2869	0	106.31	1157.3	15032	7.9845	0	0	46.69	0	8.2777	36.892	646.79	12135	10.399	0	21.875	20.365	0	0	70.516	766.83	12021	0	0	5.8507	0	0	7.9781	63.547	1062.5	14022	11.669	20.089	30.047	9.0034	26.454	11.256	75.234	649.01	11908	0	16.254	18.232	32.221	17.593	33.257	91.277	976.14	16002		0	0	16.097	5.8362	11.814	6.283	47.34	513.79	9473.3	0	7.128	7.2769	4.1793	3.5717	27.353	56.986	473.39	11631	0	0	9.5601	15.975	0	11.255	67.542	798.83	11472	12.381	0	36.608	0	9.1439	0	33.711	728.44	11255	0	0	26.661	13.661	21.374	0	51.094	672.23	12240	14.147	9.9807	42.643	7.8542	2.4191	9.1341	158.41	1539.3	21287	0	5.858	10.987	7.7172	17.528	0	73.925	831.43	13464	0	15.059	19.359	0	0	19.237	31.282	302.76	7122.9	7.2657	0	9.678	7.5739	0	0	94.957	551.23	11791	19.984	0	0	15.554	7.8345	0	57.116	754.47	11970	0	0	10.145	42.31	0	12.422	56.593	947.7	14304	0	6.8513	10.401	0	10.105	5.2717	61.55	908.27	16494	0	0	25.684	23.663	4.571	23.364	239.85	1344	18625	13.538	0	6.9794	23.812	15.291	7.5495	83.233	790.76	14381	0	0	37.808	0	10.122	6.689	97.19	952.77	15841	0	0	0	0	26.675	7.8311	86.895	643.72	9940.6	22.112	58.009	102.8	54.107	21.683	149.78	196.05	1283.7	17086	6.1441	160.55	36.794	50.175	21.791	110.91	23.291	996.53	15159	15.239	30.917	62.818	55.803	27.695	119.33	83.7	1259.3	19840	82.669	201.68	40.952	59.445	58.265	75.349	50.122	867.53	15646	23.486	53.381	14.148	0	7.8255	31.2	39.741	563.7	8700.6	19.844	70.118	27.454	17.256	12.222	44.321	36.57	352.19	5281.5	0	33.328	41.744	7.8532	37.971	25.56	57.882	529.2	9168.3	23.223	20.402	0	8.4244	19.669	14.097	20.141	591.49	9037	56.66	36.543	128.69	82.278	66.625	364.33	72.165	1573	22289	680.27	543.26	781.87	731.68	445.22	1155.9	205.82	1567.2	17393	50.045	118.05	111.83	0	91.22	162.21	155.96	1921.6	31654	32.245	85.75	75.947	85.157	62.435	210.45	112.17	1325	18203	49.261	121.23	238.06	177.46	49.706	274.47	209.87	2291.6	33181	0	0	0	0	0	0	0	0	0	22.007	133.77	68.974	51.274	49.089	116.53	134.31	1719.3	22580	9.3923	45.282	65.51	81.431	14.836	100.38	40.482	711.11	8865	26.337	100.27	62.321	88.661	138.22	199.99	109.31	1509.7	23250	32.125	84.64	33.144	71.059	73.867	133.67	67.997	739.29	11509	76.017	60.536	32.704	40.616	56.662	107.78	51.49	784.06	10638	39.695	70.236	61.067	19.703	23.22	128.67	43.421	744.04	11121	12.576	28.406	31.943	58.852	14.135	39.129	36.854	207.87	4545.1	40.031	91.811	39.873	12.566	51.353	46.373	58.561	1019.4	10791	30.37	68.595	84.1	40.672	94.461	151.64	66.933	883.6	12091	11.536	48.687	66.179	81.035	80.29	131.19	184.88	1922.4	27394	0	0	25.924	0	7.5421	8.8563	101.71	826.01	13856	12.433	38.9	26.803	0	19.512	0	93.377	976.33	14519	0	0	19.94	8.696	24.786	0	126	1182.8	18661	11.824	0	18.807	0	0	9.4036	89.812	684.23	11141	0	0	16.959	1.852	0	0	101.56	955.26	14172	0	0	0	0	0	0	0	0	0	0	0	26.075	0	28.07	23.26	124.63	1193.7	19805	25.674	11.284	15.971	30.777	35.095	35.1	80.662	908.89	13337	0	22.529	9.8174	0	14.005	21.65	260.84	779.41	10418	0	0	32.739	4.9831	35.205	44.29	142.81	1143	15118	0	10.543	8.1091	18.385	74.473	55.911	58.069	713.8	11019	8.4317	0	26.365	0	8.4297	21.716	153.93	1061.3	16761	0	60.805	25.647	35.564	72.057	19.531	131.78	1086.3	17247	0	2.1402	22.704	13.24	0	31.933	96.548	803.32	11573	6.0002	25.757	9.2485	4.9831	0	32.011	178.62	1098.8	13513	10.262	39.949	36.304	9.2504	0	45.151	87.211	745.76	10284	8.1346	9.9628	0	37.334	12.696	22.546	140.15	859.37	12985	16.717	16.003	20.352	12.248	6.1451	13.987	60.121	1237.5	22202	0	0	9.5484	8.4026	9.2869	0	106.31	1157.3	15032	7.9845	0	0	46.69	0	8.2777	36.892	646.79	12135	10.399	0	21.875	20.365	0	0	70.516	766.83	12021	0	0	5.8507	0	0	7.9781	63.547	1062.5	14022	11.669	20.089	30.047	9.0034	26.454	11.256	75.234	649.01	11908	0	16.254	18.232	32.221	17.593	33.257	91.277	976.14	16002	0	0	1	1	1	1	5	7	7	0	1	1	1	1	2	3	6	6	0	0	1	2	0	1	3	6	6	1	0	1	0	1	0	3	7	7	0	0	2	1	2	0	5	9	10	2	1	3	1	1	1	5	11	11	0	1	1	1	2	0	6	9	10	0	1	1	0	0	2	2	6	6	1	0	1	1	0	0	5	6	6	1	0	0	2	1	0	4	7	7	0	0	1	2	0	1	4	7	7	0	1	1	0	1	1	5	9	10	0	0	3	2	1	2	7	10	10	1	0	1	2	1	1	6	8	9	0	0	2	0	1	1	6	8	8	0	0	0	0	3	1	4	6	6	3	5	7	4	2	7	7	10	10	1	7	4	3	3	6	2	11	12	1	3	4	4	2	6	5	13	13	1	4	3	5	2	4	3	9	11	2	3	1	0	1	1	5	6	8	2	3	1	2	1	2	2	8	9	0	4	4	1	2	2	5	12	13	1	2	0	1	2	2	3	9	11	6	4	7	3	4	10	7	13	14	9	10	11	10	7	10	7	12	12	3	5	7	0	7	8	7	13	13	3	7	7	7	6	10	4	11	14	4	7	9	8	5	11	7	13	13	0	0	0	0	0	0	0	0	0	2	6	5	4	5	7	6	14	15	1	2	4	5	2	6	4	10	11	3	5	5	7	6	8	9	14	14	3	3	2	5	5	6	5	10	10	4	4	2	2	3	4	4	11	11	4	3	3	2	2	5	3	9	12	2	2	3	3	1	3	3	7	8	3	5	4	2	4	4	7	12	12	3	3	4	3	3	7	4	11	11	1	4	5	7	5	5	6	14	14	0	0	2	0	1	1	7	10	12	1	3	2	0	2	0	5	9	10	0	0	2	1	3	0	6	14	14	1	0	1	0	0	1	5	9	10	0	0	2	1	0	0	5	10	10	0	0	0	0	0	0	0	0	0	0	0	3	0	2	2	6	11	11	1	1	1	2	3	3	4	10	10	0	2	1	0	1	2	7	9	9	0	0	2	1	2	3	7	10	10	0	1	1	2	3	4	5	9	10	1	0	2	0	1	2	8	11	12	0	4	2	3	6	2	8	11	11	0	1	2	1	0	3	4	9	9	1	2	1	1	0	1	4	9	11	1	2	3	1	0	5	4	7	8	1	1	0	4	2	3	6	8	8	1	2	2	1	1	1	5	11	11	0	0	1	1	1	0	8	10	12	1	0	0	3	0	1	3	8	9	1	0	1	2	0	0	4	8	9	0	0	1	0	0	1	5	10	11	1	1	2	1	2	2	6	10	11	0	2	2	3	1	2	5	10	11	20.8	17.1	19.5	23.9	27	25.2	25.2	20	19.5	17.1	20	26.4	21.2	25.9	19.5	17.1	28.3	32.2	32.4	29	22.6	25.7	25.7	24.4	29	27.4	27.7	29.8	27.5	0	27.5	29	27.2	29.8	29	19.5	19.1	26.2	29	29	29	31.6	31.6	31.6	30.3	0	28.8	28.3	30.3	27	29.8	32.1	29.5	28.2	28	25.2	26.2	26.4	32.1	26.9	25.6	27.5	25.7	30.3	52398000	646730	510780	528610	842980	821810	915240	851650	552010	616530	623460	531170	989320	799320	751660	713470	616470	896630	1059500	1235600	1243800	908330	723520	877030	1219200	912570	655010	943470	882230	931090	0	868340	780660	820280	829130	964190	743230	279220	795780	1040200	1072500	908880	881640	881330	851330	952690	0	1062000	906540	837620	821330	819730	1089600	851590	829240	863260	705550	901170	974940	1054200	843170	784440	897860	808260	878630	637				452	887;1634;2209;2381;3589;3889;4427;4924;5903;6937;7742;8015;8919;9193;9253;9482;10509;10719;10812;10916;11156;12432	True;True;True;True;True;True;True;True;True;True;True;True;True;True;True;True;True;True;True;True;True;True	932;1719;1720;2333;2513;3787;4110;4689;5208;6265;7351;8245;8246;8568;9515;9802;9864;10104;11212;11439;11538;11647;11897;13253	42588;42589;42590;42591;42592;42593;42594;42595;42596;42597;42598;42599;42600;42601;42602;42603;42604;42605;42606;42607;42608;42609;42610;42611;42612;42613;42614;42615;42616;42617;42618;42619;42620;42621;42622;42623;42624;42625;42626;42627;42628;42629;42630;42631;42632;42633;42634;42635;42636;42637;42638;42639;42640;42641;42642;42643;42644;42645;42646;42647;42648;42649;78858;78859;78860;78861;78862;78863;78864;78865;78866;78867;78868;78869;78870;78871;78872;78873;78874;78875;78876;78877;78878;78879;78880;78881;78882;78883;78884;78885;78886;78887;78888;78889;78890;78891;78892;78893;78894;78895;78896;78897;78898;78899;78900;78901;78902;78903;78904;78905;78906;78907;78908;78909;78910;78911;78912;78913;78914;78915;78916;78917;78918;78919;78920;78921;78922;78923;78924;78925;78926;78927;78928;78929;78930;78931;78932;78933;78934;78935;78936;78937;78938;78939;78940;78941;78942;78943;78944;78945;78946;78947;78948;78949;78950;78951;78952;78953;78954;78955;78956;78957;78958;78959;78960;78961;78962;78963;78964;78965;78966;107278;107279;107280;107281;107282;107283;107284;107285;107286;107287;107288;107289;107290;107291;107292;107293;107294;107295;107296;107297;107298;107299;107300;107301;107302;107303;107304;107305;107306;107307;107308;107309;107310;107311;107312;107313;107314;107315;107316;107317;107318;107319;107320;107321;107322;107323;107324;107325;107326;116134;116135;116136;116137;116138;116139;116140;116141;116142;116143;116144;116145;116146;116147;116148;116149;116150;116151;116152;116153;116154;116155;116156;116157;116158;116159;116160;116161;116162;116163;116164;116165;116166;116167;116168;116169;116170;116171;116172;116173;116174;116175;116176;116177;116178;116179;116180;116181;116182;116183;116184;116185;116186;116187;116188;116189;116190;116191;116192;116193;116194;116195;173760;173761;173762;173763;173764;173765;173766;173767;173768;173769;173770;173771;173772;173773;173774;173775;173776;173777;173778;173779;173780;173781;173782;173783;173784;173785;173786;173787;189405;189406;189407;189408;189409;189410;189411;189412;189413;189414;189415;189416;189417;189418;189419;189420;189421;189422;189423;189424;189425;189426;189427;189428;189429;189430;189431;189432;189433;189434;189435;189436;189437;189438;189439;189440;189441;189442;189443;189444;189445;189446;189447;189448;189449;189450;189451;189452;189453;189454;189455;189456;189457;189458;189459;189460;189461;189462;189463;216390;216391;216392;216393;216394;216395;216396;216397;216398;216399;216400;216401;216402;216403;216404;216405;216406;216407;216408;216409;216410;216411;216412;216413;216414;216415;216416;216417;216418;216419;216420;216421;216422;216423;216424;216425;216426;216427;216428;216429;216430;216431;216432;216433;216434;216435;216436;216437;216438;216439;216440;241168;241169;241170;241171;241172;241173;241174;241175;241176;241177;241178;241179;241180;241181;241182;241183;241184;241185;241186;241187;241188;241189;241190;241191;241192;241193;241194;241195;241196;241197;241198;241199;241200;241201;241202;241203;241204;241205;241206;241207;241208;241209;241210;241211;241212;241213;241214;241215;241216;289067;289068;289069;289070;289071;289072;289073;289074;289075;289076;289077;289078;289079;289080;289081;289082;289083;289084;289085;289086;289087;289088;289089;289090;289091;289092;289093;289094;289095;289096;289097;289098;289099;289100;289101;289102;289103;289104;289105;289106;289107;289108;289109;289110;289111;289112;289113;289114;289115;341389;341390;341391;341392;341393;341394;341395;341396;341397;341398;341399;341400;341401;341402;341403;341404;341405;341406;341407;341408;341409;341410;341411;341412;341413;341414;341415;341416;341417;341418;341419;341420;341421;341422;341423;341424;341425;341426;341427;341428;341429;341430;341431;341432;341433;341434;341435;341436;341437;341438;341439;341440;341441;341442;341443;341444;341445;341446;341447;341448;341449;341450;380968;380969;380970;380971;380972;380973;380974;380975;380976;380977;380978;380979;380980;380981;380982;380983;380984;380985;380986;380987;380988;380989;380990;380991;380992;380993;380994;380995;380996;380997;380998;380999;381000;381001;381002;381003;381004;381005;381006;381007;381008;381009;381010;381011;381012;381013;381014;381015;381016;381017;381018;381019;381020;381021;381022;381023;381024;381025;381026;381027;381028;381029;381030;381031;381032;381033;381034;381035;381036;381037;381038;381039;381040;381041;381042;381043;381044;381045;381046;381047;381048;381049;381050;381051;381052;381053;381054;381055;381056;381057;381058;381059;381060;381061;381062;381063;381064;381065;393562;393563;393564;393565;393566;393567;393568;393569;393570;393571;393572;393573;393574;393575;393576;393577;393578;393579;393580;393581;393582;393583;393584;393585;393586;393587;393588;393589;393590;393591;393592;393593;393594;393595;393596;393597;393598;393599;393600;393601;393602;393603;393604;393605;393606;393607;393608;393609;393610;393611;393612;393613;393614;393615;393616;393617;393618;393619;393620;393621;393622;393623;393624;393625;393626;393627;393628;393629;393630;393631;393632;393633;393634;393635;393636;393637;393638;393639;393640;393641;393642;393643;393644;393645;393646;393647;393648;393649;393650;393651;393652;393653;393654;393655;393656;393657;436764;436765;436766;436767;436768;436769;436770;436771;436772;436773;436774;436775;436776;436777;436778;436779;436780;436781;436782;436783;436784;436785;436786;436787;436788;436789;436790;436791;436792;436793;436794;436795;436796;436797;436798;436799;436800;436801;436802;436803;436804;436805;436806;436807;436808;436809;436810;436811;436812;436813;436814;436815;436816;436817;436818;436819;436820;436821;436822;436823;449091;449092;449093;449094;449095;449096;449097;449098;449099;449100;449101;449102;449103;449104;449105;449106;449107;449108;449109;449110;449111;449112;449113;449114;449115;449116;449117;449118;449119;449120;449121;449122;449123;449124;449125;449126;449127;449128;449129;449130;449131;449132;449133;449134;449135;449136;449137;449138;452036;452037;452038;452039;452040;452041;452042;452043;452044;452045;452046;452047;452048;452049;452050;452051;452052;452053;452054;452055;452056;452057;452058;452059;452060;452061;452062;452063;452064;452065;452066;452067;452068;452069;452070;452071;452072;452073;452074;452075;452076;452077;452078;452079;452080;452081;452082;452083;452084;452085;452086;452087;452088;452089;452090;463906;463907;463908;463909;463910;463911;463912;463913;463914;463915;463916;463917;463918;463919;463920;463921;463922;463923;463924;463925;463926;463927;463928;463929;463930;463931;463932;463933;463934;463935;463936;514445;514446;514447;514448;514449;514450;514451;514452;514453;514454;514455;514456;514457;514458;514459;514460;514461;514462;514463;514464;514465;514466;514467;514468;514469;514470;514471;514472;514473;514474;514475;514476;514477;514478;514479;514480;514481;514482;514483;514484;514485;514486;524223;524224;524225;524226;524227;524228;524229;524230;524231;524232;524233;524234;524235;524236;524237;524238;524239;524240;524241;524242;524243;524244;524245;524246;524247;524248;524249;524250;524251;524252;524253;524254;524255;524256;524257;524258;524259;524260;524261;524262;524263;524264;524265;524266;524267;524268;524269;524270;524271;524272;524273;524274;524275;524276;524277;524278;524279;524280;524281;524282;524283;524284;524285;524286;524287;524288;524289;524290;524291;524292;524293;524294;524295;524296;524297;524298;524299;524300;524301;524302;524303;524304;524305;524306;524307;524308;524309;524310;524311;524312;524313;524314;524315;524316;524317;524318;524319;524320;524321;524322;524323;524324;524325;524326;524327;524328;524329;524330;524331;529021;529022;529023;529024;529025;529026;529027;529028;529029;529030;529031;529032;529033;529034;529035;529036;529037;529038;529039;529040;529041;529042;529043;529044;529045;529046;533548;533549;533550;533551;533552;533553;533554;533555;533556;533557;533558;533559;533560;533561;533562;533563;545455;545456;545457;545458;545459;545460;545461;612112;612113;612114;612115;612116;612117;612118;612119;612120;612121;612122;612123;612124;612125;612126;612127;612128;612129;612130;612131;612132	25209;25210;25211;25212;25213;25214;25215;25216;25217;25218;25219;25220;25221;25222;25223;25224;25225;25226;25227;25228;25229;25230;25231;25232;25233;25234;25235;25236;25237;25238;25239;25240;25241;25242;25243;25244;25245;25246;25247;25248;25249;25250;25251;25252;25253;25254;25255;25256;25257;25258;25259;25260;25261;25262;25263;25264;25265;25266;25267;25268;25269;25270;47119;47120;47121;47122;47123;47124;47125;47126;47127;47128;47129;47130;47131;47132;47133;47134;47135;47136;47137;47138;47139;47140;47141;47142;47143;47144;47145;47146;47147;47148;47149;47150;47151;47152;47153;47154;47155;47156;47157;47158;47159;47160;47161;47162;47163;47164;47165;47166;47167;47168;47169;47170;64037;64038;64039;64040;64041;64042;64043;64044;64045;64046;64047;64048;64049;64050;64051;64052;64053;64054;64055;64056;64057;64058;64059;64060;64061;64062;64063;64064;64065;64066;64067;64068;64069;64070;64071;64072;64073;64074;64075;64076;64077;64078;64079;64080;69472;69473;69474;69475;69476;69477;69478;69479;69480;69481;69482;69483;69484;69485;69486;69487;69488;69489;69490;69491;69492;69493;69494;69495;69496;69497;69498;69499;69500;69501;69502;69503;69504;69505;69506;69507;69508;69509;69510;69511;69512;69513;69514;69515;69516;69517;69518;69519;69520;69521;69522;69523;69524;69525;69526;69527;69528;69529;69530;103438;103439;103440;103441;103442;103443;103444;103445;112122;112123;112124;112125;112126;112127;112128;112129;112130;112131;112132;112133;112134;112135;112136;112137;112138;112139;112140;112141;112142;112143;112144;112145;112146;112147;112148;112149;112150;112151;112152;112153;112154;112155;112156;112157;112158;112159;112160;112161;112162;112163;112164;112165;112166;112167;112168;112169;112170;112171;112172;112173;112174;128916;128917;128918;128919;128920;128921;128922;128923;128924;128925;128926;128927;128928;128929;128930;128931;128932;128933;128934;128935;128936;128937;128938;143721;143722;143723;143724;143725;143726;143727;143728;143729;143730;143731;143732;143733;143734;143735;143736;143737;143738;143739;143740;143741;172784;172785;172786;172787;172788;172789;172790;172791;172792;172793;172794;172795;172796;172797;172798;172799;172800;172801;172802;172803;172804;172805;172806;172807;172808;172809;172810;172811;172812;172813;172814;172815;172816;172817;172818;172819;172820;201202;201203;201204;201205;201206;201207;201208;201209;201210;201211;201212;201213;201214;201215;201216;201217;201218;201219;201220;201221;201222;201223;201224;201225;201226;201227;201228;201229;201230;201231;201232;201233;201234;223620;223621;223622;223623;223624;223625;223626;223627;223628;223629;223630;223631;223632;223633;223634;223635;223636;223637;223638;223639;223640;223641;223642;223643;223644;223645;223646;223647;223648;223649;223650;223651;230054;230055;230056;230057;230058;230059;230060;230061;230062;230063;230064;230065;230066;230067;230068;230069;230070;230071;230072;230073;230074;230075;230076;230077;230078;230079;230080;230081;230082;230083;230084;230085;230086;230087;230088;230089;230090;230091;230092;230093;230094;230095;230096;230097;230098;230099;230100;230101;230102;230103;230104;230105;230106;230107;230108;230109;230110;230111;230112;230113;230114;230115;230116;230117;230118;230119;230120;230121;230122;230123;230124;230125;230126;230127;230128;230129;230130;230131;230132;230133;230134;230135;230136;230137;230138;255623;255624;255625;255626;255627;255628;255629;255630;255631;255632;255633;255634;255635;255636;255637;255638;255639;255640;255641;255642;255643;255644;255645;255646;255647;255648;255649;255650;255651;255652;255653;255654;255655;255656;255657;255658;255659;255660;255661;255662;255663;255664;255665;255666;255667;255668;255669;255670;255671;255672;255673;255674;255675;255676;255677;255678;262809;262810;262811;262812;262813;262814;262815;262816;262817;262818;262819;262820;262821;262822;262823;262824;262825;262826;262827;262828;262829;262830;262831;262832;262833;264754;264755;264756;264757;264758;264759;264760;264761;264762;264763;264764;264765;264766;264767;264768;264769;264770;264771;264772;264773;264774;264775;264776;264777;264778;264779;264780;264781;264782;264783;264784;264785;264786;264787;264788;264789;264790;264791;270954;270955;270956;300291;300292;300293;300294;300295;300296;300297;300298;300299;300300;300301;300302;300303;300304;300305;300306;300307;300308;300309;300310;300311;300312;300313;300314;300315;300316;300317;300318;300319;300320;300321;300322;300323;300324;300325;300326;300327;300328;306427;306428;306429;306430;306431;306432;306433;306434;306435;306436;306437;306438;306439;306440;306441;306442;306443;306444;306445;306446;306447;306448;306449;306450;306451;306452;306453;306454;306455;306456;306457;306458;306459;306460;306461;306462;306463;306464;306465;306466;306467;306468;306469;306470;306471;306472;306473;306474;306475;306476;306477;306478;306479;306480;306481;306482;306483;306484;306485;306486;306487;306488;306489;306490;306491;306492;306493;306494;306495;306496;306497;306498;306499;306500;306501;306502;306503;306504;306505;306506;306507;306508;306509;306510;306511;306512;306513;306514;306515;306516;306517;306518;306519;306520;306521;306522;306523;306524;306525;306526;309479;309480;309481;309482;309483;309484;309485;309486;309487;309488;309489;309490;309491;309492;309493;309494;309495;309496;309497;309498;309499;309500;309501;311797;311798;311799;311800;311801;311802;311803;311804;311805;318792;360637;360638;360639;360640;360641;360642;360643;360644;360645;360646;360647;360648;360649;360650	25254;47166;64063;69505;103439;112150;128925;143739;172789;201230;223651;230114;255632;262827;264772;270954;300299;306475;309491;311801;318792;360649			-1	P17844
P17858	P17858	3	1	1	ATP-dependent 6-phosphofructokinase, liver type	PFKL	sp|P17858|PFKAL_HUMAN ATP-dependent 6-phosphofructokinase, liver type OS=Homo sapiens OX=9606 GN=PFKL PE=1 SV=6	1	3	1	1	2	2	1	2	2	2	2	1	2	3	2	2	2	2	3	2	2	1	2	3	1	2	0	2	2	1	0	3	0	0	1	1	2	2	1	2	0	2	2	2	1	2	2	2	2	0	3	2	1	2	2	2	2	2	1	2	1	2	2	2	2	2	2	2	0	0	0	0	0	0	0	0	0	1	0	1	0	0	1	0	0	0	0	1	0	0	0	1	0	0	0	1	0	0	0	0	0	0	0	1	0	0	0	0	0	0	0	0	0	0	1	0	0	0	0	0	0	0	0	0	0	0	0	0	0	0	0	0	0	0	0	0	0	0	0	0	0	1	0	1	0	0	1	0	0	0	0	1	0	0	0	1	0	0	0	1	0	0	0	0	0	0	0	1	0	0	0	0	0	0	0	0	0	0	1	0	0	0	0	0	0	0	0	0	0	0	0	0	0	0	0	0	5	1.4	1.4	85.018	780	780	0.0031586	1.8046	By matching	By matching	By matching	By matching	By matching	By matching	By matching	By matching	By matching	By matching	By matching	By matching	By matching	By matching	By matching	By matching	By matching	By matching	By matching	By MS/MS	By matching	By matching		By matching	By matching	By matching		By matching			By matching	By matching	By matching	By matching	By matching	By MS/MS		By matching	By matching	By matching	By matching	By matching	By matching	By matching	By matching		By matching	By matching	By matching	By matching	By matching	By matching	By matching	By matching	By matching	By matching	By matching	By matching	By matching	By matching	By matching	By matching	By matching	By matching	0	0	0	0	0	0	0	0	0	0	0	0	0	0	0	0	0	0	0	0	0	0	0	0	0	0	0	0	0	0	0	0	0	0	0	0	0	0	0	0	0	0	0	0	0	0	0	0	0	0	0	0	0	0	0	0	0	0	0	0	0	0	0	0	0	0	0	0	0	0	0	0	0	0	0	0	0	0	0	0	0	0	0	0	0	0	0	0	0	0	0	0	0	0	0	0	0	0	0	0	0	0	0	0	0	0	0	0	0	0	0	0	0	0	0	0	0	0	0	0	0	0	0	0	0	0	0	0	0	0	0	0	0	0	0	0	0	0	0	0	0	0	0	0	0	0	0	0	0	0	0	0	0	0	0	0	0	0	0	0	0	0	0	0	0	0	0	0	0	0	0	0	0	0	0	0	0	0	34.762	434.5	0	0	0	0	0	0	0	0	0	0	0	0	0	0	0	0	0	0	0	0	0	0	0	0	0	0	0	0	0	0	0	0	0	0	0	0	0	0	0	0	0	0	0	0	0	0	0	0	0	0	0	0	0	0	0	0	0	0	0	0	0	0	0	0	0	0	0	0	0	0	0	0	0	0	0	0	0	0	0	0	0	0	0	0	0	0	0	0	0	0	0	0	0	0	0	0	0	0	0	0	0	0	0	0	0	0	0	0	0	0	0	0	0	0	0	0	0	0	0	0	0	0	0	0	0	0	0	0	0	0	0	0	0	0	0	0	0	0	0	0	0	0	12.719	301.15	0	0	0	0	0	0	0	0	0	0	0	0	0	0	0	0	0	0	0	0	0	0	0	0	0	0	0	0	0	0	0	0	0	0	0	0	0	0	0	0	0	0	0	0	0	0	0	0	0	0	0	0	0	0	0	0	0	0	0	0	0	0	0	0	0	0	0	0	0	0	0	0	0	0	0	0	0	0	0	0	0	0	0	0	0	0	0	0	0	0	0	0	0	0	0	0	0	0	0	0	0	0	0	0	0	0	0	0	0	0	0	0	0	0	0	0	0	0	0	0	0	0	0	0	0	0	0	0	0	0	0	0	0	0	0	0	0	0	0	0	0	0	0	0	0	0	0	0	0	0	0	0	0	0	0	0	0	0	0	0	0	0	0	0	0	0	0	0	0	0	0	0	0	0	0	0	0	0	0	0	0	0	0	0	0	0	0	0	0	0	0	0	0	0	0	0	0	0	0	0	0	0	0	0	0	0	0	0	0	0	0	0	0	0	0	0	0	0	0	0	0	0	0	0	0	0	0	0	0	0	0	0	0	0	0	0	0	0	0	0	0	0	0	0	0	0	0	0	0	0	0	0		0	0	0	0	0	0	0	0	0	0	0	0	0	0	0	0	0	0	0	0	0	0	0	0	0	0	0	0	0	0	0	0	0	0	0	0	0	0	0	0	0	0	0	0	0	0	0	0	0	0	0	0	0	0	0	0	0	0	0	0	0	0	0	0	0	0	0	0	0	0	0	0	0	0	0	0	0	0	0	0	0	0	0	0	0	0	0	0	0	0	0	0	0	0	0	0	0	0	0	0	0	0	0	0	0	0	0	0	0	0	0	0	0	0	0	0	0	0	0	0	0	0	0	0	0	0	0	0	0	0	0	0	0	0	0	0	0	0	0	0	0	0	0	0	0	0	0	0	0	0	0	0	0	0	0	0	0	0	0	0	0	0	0	0	0	0	0	0	0	0	0	0	0	0	0	0	0	0	34.762	434.5	0	0	0	0	0	0	0	0	0	0	0	0	0	0	0	0	0	0	0	0	0	0	0	0	0	0	0	0	0	0	0	0	0	0	0	0	0	0	0	0	0	0	0	0	0	0	0	0	0	0	0	0	0	0	0	0	0	0	0	0	0	0	0	0	0	0	0	0	0	0	0	0	0	0	0	0	0	0	0	0	0	0	0	0	0	0	0	0	0	0	0	0	0	0	0	0	0	0	0	0	0	0	0	0	0	0	0	0	0	0	0	0	0	0	0	0	0	0	0	0	0	0	0	0	0	0	0	0	0	0	0	0	0	0	0	0	0	0	0	0	0	0	12.719	301.15	0	0	0	0	0	0	0	0	0	0	0	0	0	0	0	0	0	0	0	0	0	0	0	0	0	0	0	0	0	0	0	0	0	0	0	0	0	0	0	0	0	0	0	0	0	0	0	0	0	0	0	0	0	0	0	0	0	0	0	0	0	0	0	0	0	0	0	0	0	0	0	0	0	0	0	0	0	0	0	0	0	0	0	0	0	0	0	0	0	0	0	0	0	0	0	0	0	0	0	0	0	0	0	0	0	0	0	0	0	0	0	0	0	0	0	0	0	0	0	0	0	0	0	0	0	0	0	0	0	0	0	0	0	0	0	0	0	0	0	0	0	0	0	0	0	0	0	0	0	0	0	0	0	0	0	0	0	0	0	0	0	0	0	0	0	0	0	0	0	0	0	0	0	0	0	0	0	0	0	0	0	0	0	0	0	0	0	0	0	0	0	0	0	0	0	0	0	0	0	0	0	0	0	0	0	0	0	0	0	0	0	0	0	0	0	0	0	0	0	0	0	0	0	0	0	0	0	0	0	0	0	0	0	0	0	0	0	0	0	0	0	0	0	0	0	0	0	0	0	0	0	0	0	0	0	0	0	0	0	0	0	0	0	0	0	0	0	0	0	0	0	0	0	0	0	0	0	0	0	0	0	0	0	0	0	0	0	0	0	0	0	0	0	0	0	0	0	0	0	0	0	0	0	0	0	0	0	0	0	0	0	0	0	0	0	0	0	0	0	0	0	0	0	0	0	0	0	0	0	0	0	0	0	0	0	0	0	0	0	0	0	0	0	0	0	0	0	0	0	0	0	0	0	0	0	0	0	0	0	0	0	0	0	0	0	0	0	0	0	0	0	0	0	0	0	0	0	0	0	0	0	0	0	0	0	0	0	0	0	0	0	0	0	0	0	0	0	0	0	0	0	0	0	0	0	0	0	0	0	0	0	0	0	0	0	0	0	0	0	0	0	0	0	0	0	0	0	0	0	0	1	1	0	0	0	0	0	0	0	0	0	0	0	0	0	0	0	0	0	0	0	0	0	0	0	0	0	0	0	0	0	0	0	0	0	0	0	0	0	0	0	0	0	0	0	0	0	0	0	0	0	0	0	0	0	0	0	0	0	0	0	0	0	0	0	0	0	0	0	0	0	0	0	0	0	0	0	0	0	0	0	0	0	0	0	0	0	0	0	0	0	0	0	0	0	0	0	0	0	0	0	0	0	0	0	0	0	0	0	0	0	0	0	0	0	0	0	0	0	0	0	0	0	0	0	0	0	0	0	0	0	0	0	0	0	0	0	0	0	0	0	0	0	0	1	1	0	0	0	0	0	0	0	0	0	0	0	0	0	0	0	0	0	0	0	0	0	0	0	0	0	0	0	0	0	0	0	0	0	0	0	0	0	0	0	0	0	0	0	0	0	0	0	0	0	0	0	0	0	0	0	0	0	0	0	0	0	0	0	0	0	0	0	0	0	0	0	0	0	0	0	0	0	0	0	0	0	0	0	0	0	0	0	0	0	0	0	0	0	0	0	0	0	0	0	0	0	0	0	0	0	0	0	0	0	0	0	0	0	0	0	0	0	0	0	0	0	0	0	0	0	0	0	0	0	0	0	0	0	0	0	0	0	0	0	0	0	0	0	0	0	0	0	0	0	0	0	0	0	0	0	0	0	0	0	0	0	0	0	0	0	0	0	0	0	0	0	0	0	0	0	0	0	0	0	0	0	0	0	0	0	0	0	0	0	0	0	0	0	0	0	0	0	0	0	0	0	0	0	0	0	0	0	0	0	0	0	0	0	0	0	0	0	0	0	0	0	0	0	0	0	0	0	0	0	0	0	0	0	0	0	0	0	0	0	0	0	0	0	0	0	0	0	0	0	0	0	0	3.6	3.6	1.2	3.6	3.6	3.6	3.6	1.2	3.6	5	3.6	2.6	3.6	3.6	5	3.6	3.6	1.2	3.6	5	1.2	3.6	0	2.6	3.6	1.2	0	5	0	0	1.2	2.4	3.6	3.6	2.4	2.6	0	3.6	3.6	3.6	1.2	3.6	3.6	3.6	3.6	0	5	3.6	1.2	3.6	3.6	3.6	3.6	3.6	1.2	3.6	1.2	3.6	3.6	3.6	3.6	3.6	3.6	3.6	68798	0	0	0	0	0	0	0	0	0	4577.7	0	5084.8	0	0	5096.6	0	0	0	0	16928	0	0	0	8327.8	0	0	0	5354.5	0	0	0	0	0	0	0	11757	0	0	0	0	0	0	0	0	0	0	11671	0	0	0	0	0	0	0	0	0	0	0	0	0	0	0	0	0	2				453	571;1193;4305	False;True;False	585;1251;4563	27388;27389;27390;27391;27392;27393;27394;27395;27396;27397;27398;27399;27400;27401;27402;27403;27404;27405;27406;27407;27408;27409;27410;27411;27412;27413;27414;27415;27416;27417;27418;27419;27420;27421;27422;27423;27424;27425;27426;27427;27428;27429;27430;27431;27432;27433;27434;27435;27436;57224;57225;57226;57227;57228;57229;57230;57231;210422;210423;210424;210425;210426;210427;210428;210429;210430;210431;210432;210433;210434;210435;210436;210437;210438;210439;210440;210441;210442;210443;210444;210445;210446;210447;210448;210449;210450;210451;210452;210453;210454;210455;210456;210457;210458;210459;210460;210461;210462;210463;210464;210465;210466;210467;210468;210469;210470;210471;210472;210473;210474;210475;210476;210477	16655;16656;16657;16658;16659;16660;16661;16662;16663;16664;16665;16666;16667;16668;16669;16670;16671;16672;16673;33885;33886;125530;125531;125532;125533;125534;125535;125536;125537;125538;125539;125540;125541;125542;125543;125544;125545;125546;125547;125548;125549;125550;125551;125552	16671;33885;125542			-1	P17858
P17931	P17931	7	7	7	Galectin-3	LGALS3	sp|P17931|LEG3_HUMAN Galectin-3 OS=Homo sapiens OX=9606 GN=LGALS3 PE=1 SV=5	1	7	7	7	7	7	7	6	7	7	7	6	7	7	7	6	7	6	7	7	6	7	7	6	5	6	6	6	6	5	7	7	7	0	6	7	6	7	7	6	6	7	7	7	7	7	7	6	6	0	6	6	7	6	7	7	7	7	7	7	7	7	6	7	6	7	6	7	7	7	7	6	7	7	7	6	7	7	7	6	7	6	7	7	6	7	7	6	5	6	6	6	6	5	7	7	7	0	6	7	6	7	7	6	6	7	7	7	7	7	7	6	6	0	6	6	7	6	7	7	7	7	7	7	7	7	6	7	6	7	6	7	7	7	7	6	7	7	7	6	7	7	7	6	7	6	7	7	6	7	7	6	5	6	6	6	6	5	7	7	7	0	6	7	6	7	7	6	6	7	7	7	7	7	7	6	6	0	6	6	7	6	7	7	7	7	7	7	7	7	6	7	6	7	6	7	25.2	25.2	25.2	26.152	250	250	0	52.266	By MS/MS	By MS/MS	By MS/MS	By MS/MS	By MS/MS	By MS/MS	By MS/MS	By MS/MS	By MS/MS	By MS/MS	By MS/MS	By MS/MS	By MS/MS	By MS/MS	By MS/MS	By MS/MS	By MS/MS	By MS/MS	By MS/MS	By MS/MS	By MS/MS	By MS/MS	By MS/MS	By MS/MS	By MS/MS	By MS/MS	By MS/MS	By MS/MS	By MS/MS		By MS/MS	By MS/MS	By MS/MS	By MS/MS	By MS/MS	By MS/MS	By MS/MS	By MS/MS	By MS/MS	By MS/MS	By MS/MS	By MS/MS	By MS/MS	By MS/MS	By MS/MS		By MS/MS	By MS/MS	By MS/MS	By MS/MS	By MS/MS	By MS/MS	By MS/MS	By MS/MS	By MS/MS	By MS/MS	By MS/MS	By MS/MS	By MS/MS	By MS/MS	By MS/MS	By MS/MS	By MS/MS	By MS/MS	11.718	0	7.4314	17.01	9.5476	15.7	91.366	1026.2	16499	0	10.995	8.7038	28.951	19.263	13.569	288.9	1463.1	24487	14.248	26.833	33.868	46.536	10.551	26.66	79.336	1747.8	23006	0	0	13.538	5.9899	30.142	7.713	151.8	1859.9	29997	8.1111	46.664	36.64	20.256	0	15.569	158.32	1552.9	23804	6.269	0	26.709	9.4133	6.6882	21.969	119.33	1812.9	25328	0	16.434	21.556	28.058	32.283	5.5707	230.03	2256.8	34799	9.8588	0	9.0029	6.5605	14.419	0	108.86	1546.6	22347	0	11.976	13.378	14.433	14.106	12.254	99.52	1466.9	21733	0	11.998	9.691	20.109	22.214	50.446	117.98	1464.8	26725	12.289	5.2831	36.993	134.73	0	12.86	179.95	2278.7	31770	16.715	0	9.5327	25.543	14.576	21.397	108.83	1126	16987	8.1149	0	8.9724	28.528	13.428	39.214	152.74	1391.6	21437	18.248	8.4285	29.264	11.876	0	21.406	170.86	1606.9	24663	0	0	24.078	13.276	24.961	0	188.57	1946.7	26846	31.893	12.147	10.39	31.77	0	11.559	89.609	1563.1	22059	54.963	193.03	224.84	69.261	60.35	190.79	105.86	1729.6	22594	27.281	175.53	81.535	54.749	53.07	91.735	139.42	1397.2	22755	0	60.431	68.09	16.538	0	7.545	28.634	890.96	12457	17.981	99.937	92.974	41.584	59.095	112.37	96.27	1166.7	19158	30.395	68.142	36.812	63.946	31.664	129.86	128.37	1085.2	16666	92.212	118.39	93.992	61.285	133.81	217.18	69.344	817.59	12152	33.4	129.23	143.08	72.761	17.419	97.383	63.298	1042	15432	24.144	139.83	66.518	31.674	34.819	68.757	78.006	1451.3	19113	9.7161	152.8	108.29	59.226	51.228	132.45	89.617	934.23	16302	392.77	521.21	474.35	441.61	321.37	915.02	168.17	1650.3	18329	61.149	160.17	154.1	33.551	7.4313	264.68	154.1	1677.7	23881	117.33	185.09	99.16	91.584	45.722	206.82	106.08	1641.9	21062	17.236	103.98	108.43	23.091	81.115	167.09	120.81	1151.4	18537	0	0	0	0	0	0	0	0	0	58.57	86.937	38.944	56.542	4.8481	208.43	152.18	1313.4	18265	70.829	248.5	126.74	86.821	59.178	144.24	143.65	1705.1	23113	55.201	122.36	47.245	140.22	43.568	158.02	31.149	1159.6	17586	62.161	199.05	125.57	70.787	43.69	133.87	80.683	1653.9	24539	70.267	82.028	90.749	29.383	65.133	81.527	73.495	1232.8	21455	33.559	103.5	46.888	56.281	35.392	109.52	100.99	918.51	14928	0	19.954	36.202	35.421	22.953	63.424	7.5479	350.77	4390.5	49.802	84.569	74.478	51.654	15.724	110.12	132.6	1418.5	20629	35.942	121.96	54.148	49.339	58.619	163.08	128.1	1466	21351	33.336	67.803	38.421	12.106	17.103	78.73	98.19	1435.5	20191	9.9967	9.2738	18.699	0	8.5746	30.573	205.21	1990.4	28201	14.719	18.656	56.367	25.924	59.682	16.271	164.47	1868.3	25868	0	7.8589	15.969	16.144	6.1426	41.556	118.49	1454.9	23397	0	15.274	25.304	14.129	29.098	35.75	157.07	1541.4	20696	11.255	21.855	29.582	0	30.797	13.565	87.122	1187.2	18207	0	0	0	0	0	0	0	0	0	20.535	33.294	74.647	16.715	36.567	69.694	217.56	2298.3	36225	0	12.673	0	15.809	0	0	86.105	754.48	12671	24.008	6.5712	43.012	45.631	48.977	100.79	235.92	1619.1	26605	0	0	10.429	77.572	66.525	48.72	50.477	572.92	7485.2	0	19.792	90.918	112.27	90.488	155.66	232.78	1322.3	20079	23.108	16.237	29.813	24.215	40.309	11.999	172.37	1823.2	25356	0	53.842	38.421	14.757	47.821	15.364	147.73	1483.3	19710	9.8318	10.17	50.804	54.761	35.182	27.238	139.35	1292.6	15565	6.6953	72.483	24.524	10.963	29.359	39.823	25.396	591.93	8718.9	8.4045	105.72	61.822	29.069	62.688	118.67	93.935	1140.3	17593	0	18.085	66.163	43.454	37.016	92.512	124.17	1173.5	17482	7.5415	29.796	49.666	0	67.782	11.56	135.37	1531	25159	25.009	0	11.815	12.123	35.897	6.6989	117.29	1543.5	23307	0	7.264	6.9833	30.715	6.7151	51.679	147.66	1932	27289	0	0	5.8508	0	0	45.887	119.72	1630.8	21725	0	0	10.277	27.291	28.102	70.343	125.99	1514.2	21244	22.484	9.2583	7.1226	0	11.004	40.491	99.253	1294.7	20059	0	27.736	22.95	0	16.085	27.803	198.88	1801.4	27078		11.718	0	7.4314	17.01	9.5476	15.7	91.366	1026.2	16499	0	10.995	8.7038	28.951	19.263	13.569	288.9	1463.1	24487	14.248	26.833	33.868	46.536	10.551	26.66	79.336	1747.8	23006	0	0	13.538	5.9899	30.142	7.713	151.8	1859.9	29997	8.1111	46.664	36.64	20.256	0	15.569	158.32	1552.9	23804	6.269	0	26.709	9.4133	6.6882	21.969	119.33	1812.9	25328	0	16.434	21.556	28.058	32.283	5.5707	230.03	2256.8	34799	9.8588	0	9.0029	6.5605	14.419	0	108.86	1546.6	22347	0	11.976	13.378	14.433	14.106	12.254	99.52	1466.9	21733	0	11.998	9.691	20.109	22.214	50.446	117.98	1464.8	26725	12.289	5.2831	36.993	134.73	0	12.86	179.95	2278.7	31770	16.715	0	9.5327	25.543	14.576	21.397	108.83	1126	16987	8.1149	0	8.9724	28.528	13.428	39.214	152.74	1391.6	21437	18.248	8.4285	29.264	11.876	0	21.406	170.86	1606.9	24663	0	0	24.078	13.276	24.961	0	188.57	1946.7	26846	31.893	12.147	10.39	31.77	0	11.559	89.609	1563.1	22059	54.963	193.03	224.84	69.261	60.35	190.79	105.86	1729.6	22594	27.281	175.53	81.535	54.749	53.07	91.735	139.42	1397.2	22755	0	60.431	68.09	16.538	0	7.545	28.634	890.96	12457	17.981	99.937	92.974	41.584	59.095	112.37	96.27	1166.7	19158	30.395	68.142	36.812	63.946	31.664	129.86	128.37	1085.2	16666	92.212	118.39	93.992	61.285	133.81	217.18	69.344	817.59	12152	33.4	129.23	143.08	72.761	17.419	97.383	63.298	1042	15432	24.144	139.83	66.518	31.674	34.819	68.757	78.006	1451.3	19113	9.7161	152.8	108.29	59.226	51.228	132.45	89.617	934.23	16302	392.77	521.21	474.35	441.61	321.37	915.02	168.17	1650.3	18329	61.149	160.17	154.1	33.551	7.4313	264.68	154.1	1677.7	23881	117.33	185.09	99.16	91.584	45.722	206.82	106.08	1641.9	21062	17.236	103.98	108.43	23.091	81.115	167.09	120.81	1151.4	18537	0	0	0	0	0	0	0	0	0	58.57	86.937	38.944	56.542	4.8481	208.43	152.18	1313.4	18265	70.829	248.5	126.74	86.821	59.178	144.24	143.65	1705.1	23113	55.201	122.36	47.245	140.22	43.568	158.02	31.149	1159.6	17586	62.161	199.05	125.57	70.787	43.69	133.87	80.683	1653.9	24539	70.267	82.028	90.749	29.383	65.133	81.527	73.495	1232.8	21455	33.559	103.5	46.888	56.281	35.392	109.52	100.99	918.51	14928	0	19.954	36.202	35.421	22.953	63.424	7.5479	350.77	4390.5	49.802	84.569	74.478	51.654	15.724	110.12	132.6	1418.5	20629	35.942	121.96	54.148	49.339	58.619	163.08	128.1	1466	21351	33.336	67.803	38.421	12.106	17.103	78.73	98.19	1435.5	20191	9.9967	9.2738	18.699	0	8.5746	30.573	205.21	1990.4	28201	14.719	18.656	56.367	25.924	59.682	16.271	164.47	1868.3	25868	0	7.8589	15.969	16.144	6.1426	41.556	118.49	1454.9	23397	0	15.274	25.304	14.129	29.098	35.75	157.07	1541.4	20696	11.255	21.855	29.582	0	30.797	13.565	87.122	1187.2	18207	0	0	0	0	0	0	0	0	0	20.535	33.294	74.647	16.715	36.567	69.694	217.56	2298.3	36225	0	12.673	0	15.809	0	0	86.105	754.48	12671	24.008	6.5712	43.012	45.631	48.977	100.79	235.92	1619.1	26605	0	0	10.429	77.572	66.525	48.72	50.477	572.92	7485.2	0	19.792	90.918	112.27	90.488	155.66	232.78	1322.3	20079	23.108	16.237	29.813	24.215	40.309	11.999	172.37	1823.2	25356	0	53.842	38.421	14.757	47.821	15.364	147.73	1483.3	19710	9.8318	10.17	50.804	54.761	35.182	27.238	139.35	1292.6	15565	6.6953	72.483	24.524	10.963	29.359	39.823	25.396	591.93	8718.9	8.4045	105.72	61.822	29.069	62.688	118.67	93.935	1140.3	17593	0	18.085	66.163	43.454	37.016	92.512	124.17	1173.5	17482	7.5415	29.796	49.666	0	67.782	11.56	135.37	1531	25159	25.009	0	11.815	12.123	35.897	6.6989	117.29	1543.5	23307	0	7.264	6.9833	30.715	6.7151	51.679	147.66	1932	27289	0	0	5.8508	0	0	45.887	119.72	1630.8	21725	0	0	10.277	27.291	28.102	70.343	125.99	1514.2	21244	22.484	9.2583	7.1226	0	11.004	40.491	99.253	1294.7	20059	0	27.736	22.95	0	16.085	27.803	198.88	1801.4	27078	1	0	1	1	1	2	5	7	7	0	1	1	3	2	2	6	6	7	1	3	2	4	1	2	3	7	7	0	0	1	1	2	1	7	8	8	1	4	4	2	0	1	6	8	8	1	0	2	1	1	3	5	7	7	0	2	2	2	3	1	7	8	8	1	0	1	1	2	0	6	6	6	0	1	1	1	1	2	5	6	6	0	1	1	2	2	4	4	7	7	1	1	2	8	0	2	5	9	9	1	0	1	3	2	2	4	5	5	1	0	1	3	1	3	6	9	9	2	1	2	1	0	2	6	6	6	0	0	2	1	2	0	3	6	6	1	1	1	4	0	1	4	7	7	4	5	6	4	4	6	6	7	7	3	5	5	3	3	5	7	9	9	0	4	5	2	0	1	3	8	8	2	5	4	3	2	6	4	8	8	1	4	4	3	2	5	7	8	8	3	4	5	4	4	5	4	7	7	2	6	4	4	2	5	7	10	10	3	6	5	4	2	2	5	8	8	2	5	4	5	5	4	4	8	8	5	5	4	5	6	6	5	6	6	3	5	5	2	1	6	7	10	10	5	5	5	4	2	4	6	7	8	2	4	5	2	5	6	6	7	8	0	0	0	0	0	0	0	0	0	4	4	3	3	1	4	6	6	6	4	8	7	6	4	5	4	10	10	2	4	4	5	3	4	3	5	5	2	5	7	6	4	6	4	9	9	5	4	5	3	2	4	5	7	8	3	5	3	4	2	6	4	10	10	0	2	2	1	1	2	1	6	6	4	6	4	5	2	6	2	9	9	4	6	4	5	5	7	5	8	9	2	2	2	1	2	5	4	8	9	1	1	2	0	1	1	5	7	7	2	1	4	3	4	2	7	8	8	0	1	2	1	1	3	6	7	7	0	2	1	1	3	4	4	5	5	1	2	2	0	3	1	4	5	5	0	0	0	0	0	0	0	0	0	2	3	4	2	3	5	7	7	7	0	1	0	2	0	0	4	5	5	2	1	3	3	4	5	5	7	7	0	0	1	4	3	3	4	5	5	0	2	4	5	3	7	5	7	7	2	1	3	2	3	1	5	7	7	0	3	2	1	3	1	6	6	6	1	1	2	3	2	3	6	6	6	1	3	2	1	2	3	3	4	4	1	5	4	3	4	4	4	6	6	0	2	2	2	2	4	4	6	6	1	2	3	0	4	1	5	8	9	1	0	1	1	2	1	5	6	6	0	1	1	2	1	4	5	8	8	0	0	1	0	0	2	3	5	5	0	0	2	2	2	4	5	8	8	2	1	1	0	1	4	4	7	7	0	2	3	0	2	4	5	8	8	25.2	25.2	25.2	21.2	25.2	25.2	25.2	21.2	25.2	25.2	25.2	21.2	25.2	21.2	25.2	25.2	21.2	25.2	25.2	24	20	24	24	24	21.2	20	25.2	25.2	25.2	0	21.2	25.2	21.2	25.2	25.2	24	24	25.2	25.2	25.2	25.2	25.2	25.2	21.2	21.2	0	21.2	21.2	25.2	21.2	25.2	25.2	25.2	25.2	25.2	25.2	25.2	25.2	21.2	25.2	21.2	25.2	21.2	25.2	63075000	1169000	912500	1059900	908770	930730	1034100	1212500	854980	1076200	1235000	1131300	915980	1217100	914670	991690	1175800	876320	1273400	1098700	1294600	1072400	766500	1285800	1408500	892020	678550	1184300	1198300	1100200	0	906860	1000100	802240	1330400	1169300	1247800	550800	1076900	1323000	1317500	967670	905880	1146000	745060	929550	0	1291900	848450	891020	817950	1148400	946090	1043700	856890	849890	863350	936600	998590	886480	885670	755820	970040	840090	955240	448				454	4535;5208;5755;6412;6413;9179;11363	True;True;True;True;True;True;True	4803;5514;6099;6797;6798;9788;12118	221477;221478;221479;221480;221481;221482;221483;221484;221485;221486;221487;221488;221489;221490;221491;221492;221493;221494;221495;221496;221497;221498;221499;221500;221501;221502;221503;221504;221505;221506;221507;221508;221509;221510;221511;221512;221513;221514;221515;221516;221517;221518;221519;221520;221521;221522;221523;221524;221525;221526;221527;221528;221529;221530;221531;221532;221533;221534;221535;221536;221537;221538;221539;221540;221541;221542;221543;221544;221545;221546;221547;221548;221549;221550;221551;221552;221553;221554;221555;221556;221557;221558;221559;221560;221561;221562;221563;221564;221565;221566;221567;221568;221569;221570;221571;221572;221573;221574;221575;221576;221577;221578;221579;221580;221581;221582;221583;221584;221585;221586;221587;221588;221589;221590;221591;221592;221593;221594;221595;221596;221597;221598;221599;221600;255916;255917;255918;255919;255920;255921;255922;255923;255924;255925;255926;255927;255928;255929;255930;255931;255932;255933;255934;255935;255936;255937;255938;255939;255940;255941;255942;255943;255944;255945;255946;255947;255948;255949;255950;255951;255952;255953;255954;255955;255956;255957;255958;255959;255960;255961;255962;255963;255964;255965;255966;255967;255968;255969;255970;255971;255972;255973;255974;255975;255976;255977;255978;255979;255980;255981;255982;255983;255984;255985;255986;255987;255988;255989;255990;255991;255992;255993;255994;255995;255996;255997;255998;255999;256000;256001;256002;256003;256004;256005;256006;256007;256008;256009;256010;256011;256012;256013;256014;256015;256016;256017;256018;281465;281466;281467;281468;281469;281470;281471;281472;281473;281474;281475;281476;281477;281478;281479;281480;281481;281482;281483;281484;281485;281486;281487;281488;281489;281490;281491;281492;281493;281494;281495;281496;281497;281498;281499;281500;281501;281502;281503;281504;281505;281506;281507;281508;281509;281510;281511;281512;281513;281514;281515;281516;281517;281518;281519;281520;281521;281522;281523;281524;281525;281526;281527;281528;281529;281530;281531;281532;281533;281534;281535;281536;281537;281538;281539;281540;281541;281542;281543;281544;281545;281546;315193;315194;315195;315196;315197;315198;315199;315200;315201;315202;315203;315204;315205;315206;315207;315208;315209;315210;315211;315212;315213;315214;315215;315216;315217;315218;315219;315220;315221;315222;315223;315224;315225;315226;315227;315228;315229;315230;315231;315232;315233;315234;315235;315236;315237;315238;315239;315240;315241;315242;315243;315244;315245;315246;315247;315248;315249;315250;315251;315252;315253;315254;315255;315256;315257;315258;315259;315260;315261;315262;315263;315264;315265;315266;315267;315268;315269;315270;315271;315272;315273;315274;315275;315276;315277;315278;315279;315280;315281;315282;315283;315284;315285;315286;315287;315288;315289;315290;315291;315292;315293;315294;315295;315296;315297;315298;315299;315300;315301;315302;315303;315304;315305;315306;315307;315308;448251;448252;448253;448254;448255;448256;448257;448258;448259;448260;448261;448262;448263;448264;448265;448266;448267;448268;448269;448270;448271;448272;448273;448274;448275;448276;448277;448278;448279;448280;448281;448282;448283;448284;448285;448286;448287;448288;448289;448290;448291;448292;448293;448294;448295;448296;448297;448298;448299;448300;448301;448302;448303;448304;448305;448306;448307;555942;555943;555944;555945;555946;555947;555948;555949;555950;555951;555952;555953;555954;555955;555956;555957;555958;555959;555960;555961;555962;555963;555964;555965;555966;555967;555968;555969;555970;555971;555972;555973;555974;555975;555976;555977;555978;555979;555980;555981;555982;555983;555984;555985;555986;555987;555988;555989;555990;555991;555992;555993;555994;555995;555996;555997;555998;555999;556000;556001;556002;556003;556004;556005;556006;556007;556008;556009;556010;556011;556012;556013;556014;556015;556016;556017;556018;556019;556020;556021;556022;556023;556024;556025;556026;556027;556028;556029;556030;556031;556032;556033;556034;556035	131727;131728;131729;131730;131731;131732;131733;131734;131735;131736;131737;131738;131739;131740;131741;131742;131743;131744;131745;131746;131747;131748;131749;131750;131751;131752;131753;131754;131755;131756;131757;131758;131759;131760;131761;131762;131763;131764;131765;131766;131767;131768;131769;131770;131771;131772;131773;131774;131775;131776;131777;131778;131779;131780;131781;131782;131783;131784;131785;131786;131787;131788;131789;131790;131791;131792;131793;131794;131795;131796;131797;131798;131799;131800;131801;131802;131803;131804;131805;131806;131807;131808;131809;131810;131811;131812;131813;131814;131815;131816;131817;131818;131819;131820;131821;131822;131823;131824;131825;131826;131827;131828;131829;131830;131831;131832;131833;131834;153097;153098;153099;153100;153101;153102;153103;153104;153105;153106;153107;153108;153109;153110;153111;153112;153113;153114;153115;153116;153117;153118;153119;153120;153121;153122;153123;153124;153125;153126;153127;153128;153129;153130;153131;153132;153133;153134;153135;153136;153137;153138;153139;153140;153141;153142;153143;153144;153145;153146;153147;153148;153149;153150;153151;153152;153153;168069;168070;168071;168072;168073;168074;168075;168076;168077;168078;168079;168080;168081;168082;168083;168084;168085;168086;168087;168088;168089;168090;168091;168092;168093;168094;168095;168096;168097;168098;168099;168100;168101;168102;168103;168104;168105;168106;168107;168108;168109;168110;168111;168112;168113;168114;168115;168116;168117;168118;168119;168120;168121;168122;168123;168124;168125;168126;168127;168128;168129;168130;168131;168132;168133;168134;168135;168136;168137;168138;168139;168140;168141;168142;168143;168144;168145;168146;168147;186024;186025;186026;186027;186028;186029;186030;186031;186032;186033;186034;186035;186036;186037;186038;186039;186040;186041;186042;186043;186044;186045;186046;186047;186048;186049;186050;186051;186052;186053;186054;186055;186056;186057;186058;186059;186060;186061;186062;186063;186064;186065;186066;186067;186068;186069;186070;186071;186072;186073;186074;186075;186076;186077;186078;186079;262288;262289;262290;262291;262292;262293;262294;262295;262296;262297;262298;262299;262300;262301;262302;262303;262304;262305;262306;262307;262308;262309;262310;262311;262312;262313;262314;262315;262316;262317;262318;262319;262320;262321;262322;262323;262324;262325;262326;262327;262328;262329;262330;262331;262332;262333;262334;262335;262336;262337;262338;262339;262340;262341;262342;262343;262344;325630;325631;325632;325633;325634;325635;325636;325637;325638;325639;325640;325641;325642;325643;325644;325645;325646;325647;325648;325649;325650;325651;325652;325653;325654;325655;325656;325657;325658;325659;325660;325661;325662;325663;325664;325665;325666;325667;325668;325669;325670;325671;325672;325673;325674;325675;325676;325677;325678;325679;325680;325681;325682;325683;325684;325685;325686;325687;325688;325689;325690;325691;325692;325693;325694;325695;325696;325697;325698;325699;325700;325701;325702;325703;325704;325705;325706;325707;325708;325709;325710;325711;325712;325713;325714;325715;325716;325717;325718;325719;325720	131803;153105;168115;186040;186057;262333;325687			-1	P17931
P17980	P17980	11	11	11	26S protease regulatory subunit 6A	PSMC3	sp|P17980|PRS6A_HUMAN 26S proteasome regulatory subunit 6A OS=Homo sapiens OX=9606 GN=PSMC3 PE=1 SV=3	1	11	11	11	6	4	4	6	5	4	6	6	5	4	5	2	4	4	4	3	7	5	8	6	5	4	5	5	6	3	5	8	6	0	5	4	5	7	7	5	3	5	7	7	5	5	5	6	4	0	6	6	6	5	7	5	6	4	3	5	7	5	7	5	4	6	6	5	6	4	4	6	5	4	6	6	5	4	5	2	4	4	4	3	7	5	8	6	5	4	5	5	6	3	5	8	6	0	5	4	5	7	7	5	3	5	7	7	5	5	5	6	4	0	6	6	6	5	7	5	6	4	3	5	7	5	7	5	4	6	6	5	6	4	4	6	5	4	6	6	5	4	5	2	4	4	4	3	7	5	8	6	5	4	5	5	6	3	5	8	6	0	5	4	5	7	7	5	3	5	7	7	5	5	5	6	4	0	6	6	6	5	7	5	6	4	3	5	7	5	7	5	4	6	6	5	30.1	30.1	30.1	49.203	439	439	0	29.03	By MS/MS	By MS/MS	By MS/MS	By MS/MS	By MS/MS	By MS/MS	By MS/MS	By MS/MS	By MS/MS	By MS/MS	By MS/MS	By MS/MS	By MS/MS	By MS/MS	By MS/MS	By MS/MS	By MS/MS	By MS/MS	By MS/MS	By MS/MS	By MS/MS	By MS/MS	By MS/MS	By MS/MS	By MS/MS	By MS/MS	By MS/MS	By MS/MS	By MS/MS		By MS/MS	By MS/MS	By MS/MS	By MS/MS	By MS/MS	By MS/MS	By matching	By MS/MS	By MS/MS	By MS/MS	By MS/MS	By MS/MS	By MS/MS	By MS/MS	By MS/MS		By MS/MS	By MS/MS	By MS/MS	By MS/MS	By MS/MS	By MS/MS	By MS/MS	By MS/MS	By MS/MS	By MS/MS	By MS/MS	By MS/MS	By MS/MS	By MS/MS	By MS/MS	By matching	By MS/MS	By MS/MS	0	0	0	0	0	0	7.8353	112.7	2848.1	0	0	0	0	0	3.8467	11.113	108.55	1421.6	9.5431	0	0	0	5.9803	0	4.4153	126.51	3057.5	0	0	0	0	0	0	0	40.394	179.48	0	0	0	8.8337	0	0	44.277	262.68	5004.2	0	0	0	0	0	9.403	25.859	311.33	3990.5	0	0	0	10.105	0	11.254	49.497	234.45	4461.2	0	0	0	0	0	14.57	28.635	107.81	2192.9	0	0	16.654	6.981	0	0	25.538	81.842	2854.7	0	0	12.521	0	0	0	12.964	262.14	4078	0	0	5.1291	58.872	0	0	22.652	217.78	3406.2	0	8.5481	0	0	0	0	0	109.38	1690.1	0	0	0	0	0	0	0	96.938	1696.6	0	0	10.387	0	8.399	0	10.114	272.19	4329	0	0	0	0	5.6932	12.382	0	295.1	4833.1	0	0	0	0	0	0	7.8337	95.66	2071.7	0	5.5567	16.154	25.865	0	77.09	16.932	279.72	3401	15.651	24.5	17.651	0	27.048	0	1.7097	178.91	2696	17.216	0	0	13.8	0	10.115	0	167.88	2377.4	0	14.1	0	0	0	0	7.9691	72.429	1303.4	0	3.2726	11.388	0	0	22.208	8.1213	92.288	1856.8	7.0026	16.871	6.9843	0	0	25.706	12.983	156.98	2685.1	0	4.9798	0	0	0	10.999	11.968	134.25	1312.7	6.138	9.9817	0	0	15.725	21.823	2.1433	147.3	2238.2	0	10.716	16.287	11.251	0	10.97	0	189.43	1894.6	19.995	0	32.402	20.098	31.833	35.655	0	75.316	924.42	5.5548	15.241	24.056	0	6.1228	29.117	16.404	162.59	1962	7.9695	0	10.696	26.18	39.191	24.219	19.6	267.04	4300.1	9.255	21.568	19.518	7.2648	12.807	19.803	23.643	222.64	2412	0	0	0	0	0	0	0	0	0	0	46.047	0	0	34.898	27.854	0	118.68	1722.4	15.085	21.427	9.3962	9.2609	11.676	0	23.248	126.8	1909.3	0	60.399	11.256	0	6.6949	49.109	0	145.58	2412.9	24.487	48.293	4.6981	0	0	17.283	0	297.96	3871.7	10.825	29.416	21.787	27.664	7.827	49.862	13.714	229.46	2997.4	2.0007	29.088	38.463	13.814	8.689	48.315	0	193.52	3097.8	0	0	0	0	0	0	0	0	0	34.544	16.308	0	19.945	0	51.489	37.434	204.65	3402.6	0	0	5.8415	0	16.369	9.1105	13.983	204.82	2614.4	0	8.973	0	0	0	0	16.667	433.24	4904.9	0	0	0	0	7.2583	0	0	266.33	4232.4	0	0	0	0	0	0	0	31.008	801.68	0	0	0	0	0	0	4.9858	86.255	1469	0	0	0	9.2534	0	0	9.5445	81.603	1034.7	0	0	0	5.6983	0	8.6876	0	80.679	843.38	0	0	0	0	0	0	0	0	0	0	0	0	0	0	0	0	155.39	2608.9	0	0	0	0	0	0	8.4055	110.1	1893	0	0	7.406	10.25	9.83	0	25.643	217.98	3002.8	0	0	0	7.1185	30.213	0	0	80.088	1424.8	0	0	0	0	4.5544	0	15.381	189.34	2538.1	0	0	14.421	7.2646	0	0	9.4002	347.81	4262.2	0	0	25.48	17.8	0	22.944	31.529	135.62	2290.3	0	0	0	0	0	0	2.1368	70.389	1014	0	0	9.5435	0	0	0	12.833	65.731	1754.7	0	17.99	0	7.0007	0	10.115	25.817	163.67	3303.6	0	15.669	16.224	0	0	5.9839	10.255	115.98	1872.3	0	0	0	0	0	0	0	143.44	2697.8	0	0	0	0	0	0	28.304	124.52	2614.3	0	0	0	0	7.1147	0	35.47	190.06	4371.1	0	9.3918	0	0	0	0	9.2573	267.98	4192.3	0	0	0	0	0	0	0	0	0	0	0	0	0	0	18.949	54.194	204	3696.4	0	0	0	20.078	0	0	26.985	260.26	3396.6		0	0	0	0	0	0	7.8353	112.7	2848.1	0	0	0	0	0	3.8467	11.113	108.55	1421.6	9.5431	0	0	0	5.9803	0	4.4153	126.51	3057.5	0	0	0	0	0	0	0	40.394	179.48	0	0	0	8.8337	0	0	44.277	262.68	5004.2	0	0	0	0	0	9.403	25.859	311.33	3990.5	0	0	0	10.105	0	11.254	49.497	234.45	4461.2	0	0	0	0	0	14.57	28.635	107.81	2192.9	0	0	16.654	6.981	0	0	25.538	81.842	2854.7	0	0	12.521	0	0	0	12.964	262.14	4078	0	0	5.1291	58.872	0	0	22.652	217.78	3406.2	0	8.5481	0	0	0	0	0	109.38	1690.1	0	0	0	0	0	0	0	96.938	1696.6	0	0	10.387	0	8.399	0	10.114	272.19	4329	0	0	0	0	5.6932	12.382	0	295.1	4833.1	0	0	0	0	0	0	7.8337	95.66	2071.7	0	5.5567	16.154	25.865	0	77.09	16.932	279.72	3401	15.651	24.5	17.651	0	27.048	0	1.7097	178.91	2696	17.216	0	0	13.8	0	10.115	0	167.88	2377.4	0	14.1	0	0	0	0	7.9691	72.429	1303.4	0	3.2726	11.388	0	0	22.208	8.1213	92.288	1856.8	7.0026	16.871	6.9843	0	0	25.706	12.983	156.98	2685.1	0	4.9798	0	0	0	10.999	11.968	134.25	1312.7	6.138	9.9817	0	0	15.725	21.823	2.1433	147.3	2238.2	0	10.716	16.287	11.251	0	10.97	0	189.43	1894.6	19.995	0	32.402	20.098	31.833	35.655	0	75.316	924.42	5.5548	15.241	24.056	0	6.1228	29.117	16.404	162.59	1962	7.9695	0	10.696	26.18	39.191	24.219	19.6	267.04	4300.1	9.255	21.568	19.518	7.2648	12.807	19.803	23.643	222.64	2412	0	0	0	0	0	0	0	0	0	0	46.047	0	0	34.898	27.854	0	118.68	1722.4	15.085	21.427	9.3962	9.2609	11.676	0	23.248	126.8	1909.3	0	60.399	11.256	0	6.6949	49.109	0	145.58	2412.9	24.487	48.293	4.6981	0	0	17.283	0	297.96	3871.7	10.825	29.416	21.787	27.664	7.827	49.862	13.714	229.46	2997.4	2.0007	29.088	38.463	13.814	8.689	48.315	0	193.52	3097.8	0	0	0	0	0	0	0	0	0	34.544	16.308	0	19.945	0	51.489	37.434	204.65	3402.6	0	0	5.8415	0	16.369	9.1105	13.983	204.82	2614.4	0	8.973	0	0	0	0	16.667	433.24	4904.9	0	0	0	0	7.2583	0	0	266.33	4232.4	0	0	0	0	0	0	0	31.008	801.68	0	0	0	0	0	0	4.9858	86.255	1469	0	0	0	9.2534	0	0	9.5445	81.603	1034.7	0	0	0	5.6983	0	8.6876	0	80.679	843.38	0	0	0	0	0	0	0	0	0	0	0	0	0	0	0	0	155.39	2608.9	0	0	0	0	0	0	8.4055	110.1	1893	0	0	7.406	10.25	9.83	0	25.643	217.98	3002.8	0	0	0	7.1185	30.213	0	0	80.088	1424.8	0	0	0	0	4.5544	0	15.381	189.34	2538.1	0	0	14.421	7.2646	0	0	9.4002	347.81	4262.2	0	0	25.48	17.8	0	22.944	31.529	135.62	2290.3	0	0	0	0	0	0	2.1368	70.389	1014	0	0	9.5435	0	0	0	12.833	65.731	1754.7	0	17.99	0	7.0007	0	10.115	25.817	163.67	3303.6	0	15.669	16.224	0	0	5.9839	10.255	115.98	1872.3	0	0	0	0	0	0	0	143.44	2697.8	0	0	0	0	0	0	28.304	124.52	2614.3	0	0	0	0	7.1147	0	35.47	190.06	4371.1	0	9.3918	0	0	0	0	9.2573	267.98	4192.3	0	0	0	0	0	0	0	0	0	0	0	0	0	0	18.949	54.194	204	3696.4	0	0	0	20.078	0	0	26.985	260.26	3396.6	0	0	0	0	0	0	1	3	3	0	0	0	0	0	1	1	1	2	1	0	0	0	1	0	1	3	3	0	0	0	0	0	0	0	1	1	0	0	0	1	0	0	2	4	4	0	0	0	0	0	1	2	3	3	0	0	0	1	0	2	3	5	5	0	0	0	0	0	1	2	2	3	0	0	2	1	0	0	2	2	4	0	0	1	0	0	0	1	3	3	0	0	1	1	0	0	2	2	3	0	1	0	0	0	0	0	1	1	0	0	0	0	0	0	0	2	3	0	0	1	0	1	0	1	4	4	0	0	0	0	1	1	0	4	4	0	0	0	0	0	0	1	2	2	0	1	2	2	0	2	1	3	3	1	2	1	0	2	0	1	3	3	1	0	0	1	0	1	0	2	2	0	1	0	0	0	0	1	1	2	0	1	1	0	0	2	1	3	3	1	1	1	0	0	1	1	2	2	0	1	0	0	0	1	1	3	3	1	2	0	0	1	2	1	3	3	0	1	1	1	0	1	0	3	3	1	0	2	1	1	1	0	2	2	1	1	2	0	1	2	1	3	3	1	0	1	2	2	2	1	3	4	1	1	2	1	1	2	2	4	4	0	0	0	0	0	0	0	0	0	0	1	0	0	1	2	0	2	2	1	1	1	1	1	0	1	2	3	0	2	2	0	1	2	0	2	2	2	2	1	0	0	1	0	3	3	1	2	2	3	1	2	1	5	5	1	2	4	1	1	4	0	4	4	0	0	0	0	0	0	0	0	0	2	1	0	2	0	2	2	4	4	0	0	1	0	2	1	1	3	3	0	1	0	0	0	0	1	4	4	0	0	0	0	1	0	0	3	3	0	0	0	0	0	0	0	1	1	0	0	0	0	0	0	1	1	1	0	0	0	1	0	0	1	1	1	0	0	0	1	0	1	0	2	2	0	0	0	0	0	0	0	0	0	0	0	0	0	0	0	0	2	2	0	0	0	0	0	0	1	2	2	0	0	1	1	1	0	2	3	3	0	0	0	1	2	0	0	2	3	0	0	0	0	1	0	2	4	4	0	0	1	1	0	0	1	4	4	0	0	2	2	0	2	2	2	2	0	0	0	0	0	0	1	1	1	0	0	1	0	0	0	1	1	2	0	1	0	1	0	1	2	2	2	0	1	1	0	0	1	1	2	2	0	0	0	0	0	0	0	3	3	0	0	0	0	0	0	2	3	3	0	0	0	0	1	0	2	4	4	0	1	0	0	0	0	1	4	4	0	0	0	0	0	0	0	0	0	0	0	0	0	0	2	3	4	4	0	0	0	1	0	0	2	4	5	15	10.7	9.6	15	12.3	10	16.4	15	12.3	9.6	12.3	5.7	12.1	10	10	8.4	17.1	12.3	20.3	15.3	11.6	9.6	11.6	12.3	14.4	7.3	13	19.4	15	0	13	11.2	13	17.1	19.4	12.3	7.1	13	18.5	17.8	13.4	13.4	13.4	18.2	11.8	0	16.2	15	15.7	14.8	18.5	13.9	15.7	11.8	8.4	12.3	18.5	14.1	19.4	13.4	10	15	17.1	14.6	8452400	171240	77308	111330	94177	154770	161460	144830	130650	127850	174980	132100	48459	101900	125650	137190	102160	170990	194930	214770	217890	173370	123640	169440	181310	158480	73684	154010	189930	177420	0	135450	77466	94349	225970	173910	147890	29558	144680	203860	184960	107320	129770	134250	98267	125870	0	192060	153460	129180	101750	132670	87901	133390	77027	70262	108470	133680	135420	125570	150900	131710	135540	123190	120700	173				455	910;2065;3526;4825;6066;6806;6833;7781;9210;11411;12203	True;True;True;True;True;True;True;True;True;True;True	957;2181;3718;5105;6433;7216;7244;8300;8301;9819;12167;13007	43846;43847;43848;43849;43850;43851;100087;100088;100089;100090;100091;100092;170812;170813;170814;170815;235514;235515;235516;235517;235518;235519;235520;235521;235522;235523;235524;235525;235526;235527;235528;235529;235530;235531;235532;297496;297497;297498;297499;297500;297501;297502;297503;297504;297505;297506;297507;297508;297509;297510;297511;297512;297513;297514;297515;297516;297517;297518;297519;297520;297521;297522;297523;297524;297525;297526;297527;297528;297529;297530;297531;297532;297533;297534;297535;297536;297537;297538;297539;297540;335204;335205;335206;335207;335208;335209;335210;335211;335212;335213;335214;335215;335216;335217;335218;335219;335220;335221;335222;335223;335224;335225;335226;335227;335228;335229;335230;335231;335232;335233;335234;335235;335236;335237;335238;335239;335240;335241;335242;335243;335244;335245;335246;335247;335248;335249;335250;335251;335252;335253;335254;335255;335256;335257;335258;335259;335260;335261;335262;335263;335264;336556;336557;336558;336559;336560;336561;336562;336563;336564;336565;336566;336567;336568;336569;336570;336571;336572;336573;336574;336575;336576;336577;336578;336579;336580;336581;336582;336583;336584;336585;336586;336587;336588;336589;336590;336591;336592;336593;336594;336595;336596;336597;336598;336599;336600;336601;336602;336603;336604;336605;336606;382642;382643;382644;382645;382646;382647;382648;382649;382650;382651;382652;382653;382654;382655;382656;382657;382658;382659;382660;382661;382662;382663;382664;382665;382666;382667;382668;382669;382670;382671;382672;382673;382674;382675;382676;382677;382678;382679;382680;382681;382682;382683;382684;382685;382686;382687;382688;382689;382690;382691;382692;382693;382694;382695;382696;382697;382698;382699;382700;382701;382702;382703;382704;382705;382706;382707;382708;382709;382710;382711;382712;382713;382714;382715;382716;382717;382718;382719;382720;382721;382722;382723;382724;382725;382726;382727;382728;382729;382730;382731;382732;382733;382734;382735;382736;382737;382738;382739;382740;382741;382742;382743;449974;449975;449976;449977;449978;449979;449980;449981;449982;449983;449984;449985;449986;449987;449988;449989;449990;449991;449992;449993;449994;449995;449996;449997;558915;558916;558917;558918;558919;558920;558921;558922;558923;558924;558925;558926;558927;558928;558929;558930;558931;558932;558933;558934;558935;558936;558937;558938;558939;558940;558941;558942;558943;558944;558945;558946;558947;558948;558949;558950;558951;558952;558953;558954;600045;600046;600047;600048;600049;600050;600051;600052;600053;600054	26041;59584;59585;59586;59587;101815;140135;140136;140137;140138;140139;140140;177167;177168;177169;177170;177171;177172;177173;177174;177175;177176;177177;177178;177179;177180;177181;177182;177183;177184;177185;177186;177187;177188;197156;197157;197158;197159;197160;197161;197162;197163;197164;197165;197166;197167;197168;197169;197170;197171;197172;197173;197174;197175;197176;197177;197178;197179;197180;197181;197182;197183;197184;197185;197186;197187;197188;197189;197190;197191;197192;197193;197194;197195;197196;197197;197198;197199;197200;197201;197202;197203;197204;197205;197206;198117;198118;198119;198120;198121;198122;198123;198124;198125;198126;198127;198128;198129;198130;198131;198132;198133;198134;198135;198136;198137;198138;198139;198140;198141;198142;198143;224387;224388;224389;224390;224391;224392;224393;224394;224395;224396;224397;224398;224399;224400;224401;224402;224403;224404;224405;224406;224407;224408;224409;224410;224411;224412;224413;224414;224415;224416;224417;224418;224419;224420;224421;224422;224423;224424;224425;263484;263485;263486;263487;263488;263489;263490;263491;263492;263493;263494;327849;327850;327851;327852;327853;327854;327855;327856;327857;327858;353203	26041;59586;101815;140135;177167;197168;198121;224390;263486;327854;353203			-1	P17980
P17987	P17987	15	15	15	T-complex protein 1 subunit alpha	TCP1	sp|P17987|TCPA_HUMAN T-complex protein 1 subunit alpha OS=Homo sapiens OX=9606 GN=TCP1 PE=1 SV=1	1	15	15	15	13	11	10	12	12	12	13	13	12	12	11	15	13	14	13	13	11	13	14	12	10	10	10	11	12	9	14	11	12	0	12	11	13	10	11	11	7	10	12	13	12	14	14	11	12	0	14	13	12	12	10	13	10	11	12	10	13	11	13	12	13	13	14	14	13	11	10	12	12	12	13	13	12	12	11	15	13	14	13	13	11	13	14	12	10	10	10	11	12	9	14	11	12	0	12	11	13	10	11	11	7	10	12	13	12	14	14	11	12	0	14	13	12	12	10	13	10	11	12	10	13	11	13	12	13	13	14	14	13	11	10	12	12	12	13	13	12	12	11	15	13	14	13	13	11	13	14	12	10	10	10	11	12	9	14	11	12	0	12	11	13	10	11	11	7	10	12	13	12	14	14	11	12	0	14	13	12	12	10	13	10	11	12	10	13	11	13	12	13	13	14	14	28.8	28.8	28.8	60.343	556	556	0	97.707	By MS/MS	By MS/MS	By MS/MS	By MS/MS	By MS/MS	By MS/MS	By MS/MS	By MS/MS	By MS/MS	By MS/MS	By MS/MS	By MS/MS	By MS/MS	By MS/MS	By MS/MS	By MS/MS	By MS/MS	By MS/MS	By MS/MS	By MS/MS	By MS/MS	By MS/MS	By MS/MS	By MS/MS	By MS/MS	By MS/MS	By MS/MS	By MS/MS	By MS/MS		By MS/MS	By MS/MS	By MS/MS	By MS/MS	By MS/MS	By MS/MS	By MS/MS	By MS/MS	By MS/MS	By MS/MS	By MS/MS	By MS/MS	By MS/MS	By MS/MS	By MS/MS		By MS/MS	By MS/MS	By MS/MS	By MS/MS	By MS/MS	By MS/MS	By MS/MS	By MS/MS	By MS/MS	By MS/MS	By MS/MS	By MS/MS	By MS/MS	By MS/MS	By MS/MS	By MS/MS	By MS/MS	By MS/MS	0	0	14.143	0	0	0	73.311	1088.4	17584	0	5.6986	9.1194	15.914	13.862	0	70.81	357.65	6179.7	10.718	23.458	33.264	16.846	19.293	5.142	95.376	605.55	11305	12.281	0	30.869	13.683	27.941	21.533	154.57	1337.3	21863	0	0	6.9723	6.5739	6.9871	7.2879	36.32	515.86	9648.5	0	11.862	4.133	32.582	0	24.363	115.75	903.69	16234	11.862	0	23.381	30.215	23.292	39.759	124.72	998.27	13766	0	11.691	8.4047	7.5404	19.235	10.818	94.125	934	15561	8.1452	0	55.056	0	0	0	134.25	930.29	14128	28.909	0	0	14.811	25.65	36.441	74.338	1200.1	15171	13.242	0	27.555	28.942	0	23.944	107.18	1103.8	16082	12.285	0	38.314	11.539	6.1225	8.1389	94.764	947.75	12417	0	0	22.36	12.116	16.266	26.776	57.229	933.95	15479	8.9747	0	22.548	16.695	0	20.944	46.015	459.78	8713.7	0	0	8.2631	0	10.992	0	56.76	650.75	12928	0	20.678	10.962	13.249	27.748	30.767	70.372	831.55	13765	11.147	86.701	65.018	54.489	10.828	90.453	25.961	860.56	9921	0	55.133	35.328	17.803	23.983	6.5709	74.863	623.94	11254	9.2589	11.557	7.2601	39.266	20.93	85.213	70.223	557.81	9574.8	11.398	82.1	43.714	17.535	27.637	113.08	21.353	649.28	9805.3	10.258	82.523	30.075	20.503	0	85.722	25.37	573.31	10078	23.719	34.762	109.28	49.163	9.6743	88.657	71.683	440.57	6650.2	28.543	74.458	36.597	72.506	30.973	50.774	52.456	681.29	7048.4	21.273	92.342	34.618	33.222	20.524	59.457	102.4	824.66	12808	0	84.829	51.959	36.491	43.718	197.25	94.547	823.34	12239	116.16	161.66	159.33	77.293	114.18	221.95	22.649	342.9	4078.4	4.9867	58.352	45.576	0	82.956	125.21	60.53	777.39	10286	28.981	95.236	28.374	20.684	24.548	51.076	18.971	611.79	10083	22.717	42.853	83.319	38.53	41.385	81.516	70.596	904.08	10223	0	0	0	0	0	0	0	0	0	12.249	61.602	25.85	55.331	0	79.913	54.414	579.33	10385	20.121	67.379	114.38	31.586	32.866	48.103	70.428	574.41	10385	20.653	105.43	81.88	21.514	110.86	89.995	68.912	533.03	10560	0	40.253	7.8283	10.686	28.226	58.1	33.239	356.72	6243.6	28.989	29.361	27.947	25.138	52.797	64.928	20.025	793.81	13742	37.495	104.13	51.76	78.57	44.573	118.73	42.851	913.85	12741	5.4267	18.574	6.4129	0	15.256	48.963	30.278	112.06	1551.2	11.384	7.6944	19.658	8.4062	48.236	25.074	59.016	511.29	8265.2	23.523	63.623	92.945	36.494	33.135	130.2	62.495	969.1	16263	10.395	55.113	67.479	85.463	29.699	108.61	163.59	1075.8	19103	8.253	35.792	37.284	23.86	11.287	17.284	110.78	841.75	14592	9.5661	12.135	5.8416	10.848	0	27.555	30.498	601.29	10933	0	0	31.995	0	11.839	25.397	121.18	1084.6	19487	0	25.529	24.395	0	15.26	22.826	43.256	750.26	11199	14.536	32.572	16.077	26.631	14.832	45.947	178.89	1765.2	29107	0	0	0	0	0	0	0	0	0	12.971	2.1371	29.435	45.615	36.823	50.87	152.93	1616.4	28572	0	0	16.619	17.794	0	2.9913	80.147	716.59	12430	0	15.974	54.472	16.655	6.1261	30.144	56.944	648.36	11365	0	18.711	22.937	37.992	31.964	97.695	27.493	622.76	9732.5	0	8.7168	35.624	30.663	27.08	45.128	90.586	515.21	8415.3	0	12.68	20.505	20.37	34.631	24.541	81.27	916.08	15622	0	10.285	45.216	41.541	0	13.141	35.968	503.39	6518	14.956	21.976	27.229	25.927	0	55.959	115.22	604.71	7485	11.815	21.914	26.848	16.099	0	34.046	80.848	441.22	6220	0	25.085	23.644	10.821	26.256	54.627	56.457	550.45	9252.8	31.289	42.103	40.701	102.01	56.956	58.429	292.63	1172	17780	23.336	11.679	23.713	55.928	11.953	20.23	63.337	1142	16648	8.573	11.114	43.896	42.414	9.575	0	145.72	1587.7	28528	0	0	23.384	0	26.566	43.771	52.45	743.38	12762	0	0	0	0	15.691	0	156.79	764.9	14928	6.1409	0	7.2683	7.2738	0	7.7068	32.511	1015.5	18751	0	11.242	51.071	32.256	19.291	35.036	51.694	1176.3	21952	8.3971	15.684	35.459	24.966	0	19.234	62.321	1229.8	20101		0	0	14.143	0	0	0	73.311	1088.4	17584	0	5.6986	9.1194	15.914	13.862	0	70.81	357.65	6179.7	10.718	23.458	33.264	16.846	19.293	5.142	95.376	605.55	11305	12.281	0	30.869	13.683	27.941	21.533	154.57	1337.3	21863	0	0	6.9723	6.5739	6.9871	7.2879	36.32	515.86	9648.5	0	11.862	4.133	32.582	0	24.363	115.75	903.69	16234	11.862	0	23.381	30.215	23.292	39.759	124.72	998.27	13766	0	11.691	8.4047	7.5404	19.235	10.818	94.125	934	15561	8.1452	0	55.056	0	0	0	134.25	930.29	14128	28.909	0	0	14.811	25.65	36.441	74.338	1200.1	15171	13.242	0	27.555	28.942	0	23.944	107.18	1103.8	16082	12.285	0	38.314	11.539	6.1225	8.1389	94.764	947.75	12417	0	0	22.36	12.116	16.266	26.776	57.229	933.95	15479	8.9747	0	22.548	16.695	0	20.944	46.015	459.78	8713.7	0	0	8.2631	0	10.992	0	56.76	650.75	12928	0	20.678	10.962	13.249	27.748	30.767	70.372	831.55	13765	11.147	86.701	65.018	54.489	10.828	90.453	25.961	860.56	9921	0	55.133	35.328	17.803	23.983	6.5709	74.863	623.94	11254	9.2589	11.557	7.2601	39.266	20.93	85.213	70.223	557.81	9574.8	11.398	82.1	43.714	17.535	27.637	113.08	21.353	649.28	9805.3	10.258	82.523	30.075	20.503	0	85.722	25.37	573.31	10078	23.719	34.762	109.28	49.163	9.6743	88.657	71.683	440.57	6650.2	28.543	74.458	36.597	72.506	30.973	50.774	52.456	681.29	7048.4	21.273	92.342	34.618	33.222	20.524	59.457	102.4	824.66	12808	0	84.829	51.959	36.491	43.718	197.25	94.547	823.34	12239	116.16	161.66	159.33	77.293	114.18	221.95	22.649	342.9	4078.4	4.9867	58.352	45.576	0	82.956	125.21	60.53	777.39	10286	28.981	95.236	28.374	20.684	24.548	51.076	18.971	611.79	10083	22.717	42.853	83.319	38.53	41.385	81.516	70.596	904.08	10223	0	0	0	0	0	0	0	0	0	12.249	61.602	25.85	55.331	0	79.913	54.414	579.33	10385	20.121	67.379	114.38	31.586	32.866	48.103	70.428	574.41	10385	20.653	105.43	81.88	21.514	110.86	89.995	68.912	533.03	10560	0	40.253	7.8283	10.686	28.226	58.1	33.239	356.72	6243.6	28.989	29.361	27.947	25.138	52.797	64.928	20.025	793.81	13742	37.495	104.13	51.76	78.57	44.573	118.73	42.851	913.85	12741	5.4267	18.574	6.4129	0	15.256	48.963	30.278	112.06	1551.2	11.384	7.6944	19.658	8.4062	48.236	25.074	59.016	511.29	8265.2	23.523	63.623	92.945	36.494	33.135	130.2	62.495	969.1	16263	10.395	55.113	67.479	85.463	29.699	108.61	163.59	1075.8	19103	8.253	35.792	37.284	23.86	11.287	17.284	110.78	841.75	14592	9.5661	12.135	5.8416	10.848	0	27.555	30.498	601.29	10933	0	0	31.995	0	11.839	25.397	121.18	1084.6	19487	0	25.529	24.395	0	15.26	22.826	43.256	750.26	11199	14.536	32.572	16.077	26.631	14.832	45.947	178.89	1765.2	29107	0	0	0	0	0	0	0	0	0	12.971	2.1371	29.435	45.615	36.823	50.87	152.93	1616.4	28572	0	0	16.619	17.794	0	2.9913	80.147	716.59	12430	0	15.974	54.472	16.655	6.1261	30.144	56.944	648.36	11365	0	18.711	22.937	37.992	31.964	97.695	27.493	622.76	9732.5	0	8.7168	35.624	30.663	27.08	45.128	90.586	515.21	8415.3	0	12.68	20.505	20.37	34.631	24.541	81.27	916.08	15622	0	10.285	45.216	41.541	0	13.141	35.968	503.39	6518	14.956	21.976	27.229	25.927	0	55.959	115.22	604.71	7485	11.815	21.914	26.848	16.099	0	34.046	80.848	441.22	6220	0	25.085	23.644	10.821	26.256	54.627	56.457	550.45	9252.8	31.289	42.103	40.701	102.01	56.956	58.429	292.63	1172	17780	23.336	11.679	23.713	55.928	11.953	20.23	63.337	1142	16648	8.573	11.114	43.896	42.414	9.575	0	145.72	1587.7	28528	0	0	23.384	0	26.566	43.771	52.45	743.38	12762	0	0	0	0	15.691	0	156.79	764.9	14928	6.1409	0	7.2683	7.2738	0	7.7068	32.511	1015.5	18751	0	11.242	51.071	32.256	19.291	35.036	51.694	1176.3	21952	8.3971	15.684	35.459	24.966	0	19.234	62.321	1229.8	20101	0	0	2	0	0	0	3	10	12	0	1	1	1	1	0	3	5	7	1	1	2	2	1	1	3	6	8	1	0	2	2	3	2	6	10	10	0	0	1	1	1	1	3	6	6	0	1	1	2	0	3	5	8	8	1	0	2	2	1	2	4	8	9	0	2	1	1	2	1	5	10	11	1	0	3	0	0	0	6	8	9	2	0	0	2	3	3	5	10	10	1	0	3	4	0	2	6	9	9	1	0	2	1	1	1	5	10	11	0	0	1	1	2	3	4	9	11	1	0	2	1	0	1	2	6	7	0	0	1	0	1	0	5	9	11	0	2	1	2	1	3	4	12	12	1	4	5	4	1	5	3	10	10	0	2	3	2	2	1	4	7	7	1	1	1	3	2	7	3	7	8	1	5	3	2	4	7	2	10	10	1	5	3	2	0	6	3	8	9	2	3	4	3	1	4	3	7	8	2	3	2	2	2	5	5	8	10	2	3	3	2	1	5	4	8	9	0	6	5	5	4	8	8	12	12	2	5	3	3	3	3	2	4	7	1	5	4	0	3	5	3	9	10	2	5	2	2	2	3	2	8	8	1	4	5	3	3	3	7	10	10	0	0	0	0	0	0	0	0	0	1	3	1	3	0	5	3	7	7	2	4	5	2	3	5	4	7	8	2	3	4	2	5	6	5	8	9	0	4	1	1	2	3	2	6	7	1	3	2	2	4	4	1	8	8	3	4	5	4	4	4	3	8	10	1	2	1	0	2	2	2	5	5	1	1	3	1	3	2	2	7	7	3	4	6	2	2	8	5	10	11	1	4	3	5	2	6	8	12	12	1	3	2	2	1	1	3	7	8	1	1	1	1	0	2	3	11	12	0	0	1	0	2	2	6	10	10	0	2	2	0	1	2	3	7	7	2	2	2	3	2	4	9	12	12	0	0	0	0	0	0	0	0	0	2	1	2	5	2	4	6	11	13	0	0	1	2	0	1	3	8	9	0	1	3	2	1	1	2	5	6	0	1	3	1	2	3	2	8	8	0	1	3	2	1	3	3	7	7	0	1	2	3	2	2	5	11	12	0	1	3	3	0	1	3	6	6	1	2	2	2	0	3	5	7	8	1	2	1	1	0	3	4	6	6	0	3	2	1	2	4	4	7	7	2	4	2	5	4	3	8	11	13	1	1	1	3	1	1	5	11	12	1	1	5	2	1	0	7	13	14	0	0	1	0	1	5	5	8	9	0	0	0	0	2	0	5	8	9	1	0	1	1	0	1	3	12	12	0	1	5	2	2	2	3	12	14	1	2	3	2	0	1	5	11	11	23.6	19.1	17.1	20.9	21.8	21.8	23.6	23.6	23.4	21.6	19.8	28.8	23.6	25.5	23.7	23.6	22.5	25	26.8	23.4	18.9	18.9	19.4	21.6	22.7	18.3	28.6	22.8	23.4	0	23.9	21.2	26.6	19.4	22.7	22.7	13.1	18.9	24.8	24.1	21.6	27	26.8	19.8	23	0	26.8	23.6	21.6	22.1	19.8	23.6	19.4	21.9	21.6	18.7	23.6	19.8	23.6	23.4	23.6	23.6	25.5	26.8	35485000	649770	483620	529830	528060	512130	560000	572290	551750	607450	618190	540920	652020	683660	677800	626340	616610	584740	537070	632730	875190	639320	449350	729010	799130	654420	266680	611790	547210	631320	0	588150	493730	477730	523120	503840	807690	176640	502440	521820	695310	617270	569380	591800	462340	578400	0	751560	575120	529650	498080	454080	597400	424850	450830	487220	427660	598510	611930	622900	613860	529810	551300	606450	675960	578				456	402;403;3095;3315;3464;4992;5455;6868;7665;7896;8671;10165;10234;11059;12796	True;True;True;True;True;True;True;True;True;True;True;True;True;True;True	410;411;3265;3492;3653;5283;5769;7281;8141;8142;8444;9256;10844;10845;10918;11796;13644	18731;18732;18733;18734;18735;18736;18737;18738;18739;18740;18741;18742;18743;18744;18745;18746;18747;18748;18749;18750;18751;18752;18753;18754;18755;18756;18757;18758;18759;18760;18761;18762;18763;18764;18765;18766;18767;18768;18769;18770;18771;18772;18773;18774;18775;18776;18777;18778;18779;18780;18781;18782;18783;18784;18785;18786;18787;18788;18789;18790;18791;18792;18793;18794;18795;18796;18797;18798;18799;18800;18801;18802;18803;18804;18805;18806;18807;18808;18809;18810;18811;18812;18813;18814;18815;18816;18817;18818;18819;18820;18821;18822;18823;18824;18825;18826;18827;18828;18829;18830;18831;18832;18833;18834;18835;18836;18837;18838;18839;18840;18841;18842;18843;18844;18845;18846;18847;18848;18849;18850;18851;18852;18853;18854;18855;18856;18857;18858;18859;18860;18861;18862;18863;18864;150056;150057;150058;150059;150060;150061;150062;150063;150064;150065;150066;150067;150068;150069;150070;150071;150072;150073;150074;150075;150076;150077;150078;150079;150080;150081;150082;150083;150084;150085;150086;150087;150088;150089;150090;150091;150092;150093;150094;150095;150096;150097;150098;150099;150100;150101;150102;150103;150104;150105;150106;150107;150108;150109;150110;150111;150112;150113;160293;160294;160295;160296;160297;160298;160299;160300;160301;160302;160303;160304;160305;160306;160307;160308;160309;160310;160311;167685;167686;167687;167688;167689;167690;167691;167692;167693;167694;167695;167696;167697;167698;167699;167700;167701;167702;167703;167704;167705;167706;167707;167708;167709;167710;167711;167712;167713;167714;167715;167716;167717;167718;244399;244400;244401;244402;244403;244404;244405;244406;244407;244408;244409;244410;244411;244412;244413;244414;244415;244416;244417;244418;244419;244420;244421;244422;244423;244424;244425;244426;244427;244428;244429;244430;244431;244432;244433;244434;244435;244436;244437;244438;244439;244440;244441;244442;244443;244444;244445;244446;244447;244448;244449;244450;244451;244452;244453;244454;244455;244456;244457;244458;244459;244460;244461;244462;244463;244464;244465;244466;244467;244468;244469;244470;244471;244472;244473;244474;244475;267684;267685;267686;267687;267688;267689;267690;267691;267692;267693;267694;267695;267696;267697;267698;267699;267700;267701;267702;267703;267704;267705;267706;267707;267708;267709;267710;267711;267712;267713;267714;267715;267716;267717;267718;267719;267720;267721;267722;267723;267724;267725;267726;267727;267728;267729;267730;267731;267732;267733;267734;267735;267736;267737;267738;267739;267740;267741;267742;267743;267744;267745;267746;267747;267748;267749;267750;267751;267752;267753;267754;267755;267756;267757;267758;267759;267760;267761;267762;267763;338277;338278;338279;338280;338281;338282;338283;338284;338285;338286;338287;338288;338289;338290;338291;338292;338293;338294;338295;338296;338297;338298;338299;338300;338301;338302;338303;338304;338305;338306;338307;338308;338309;338310;338311;338312;338313;338314;338315;338316;338317;338318;338319;338320;338321;338322;338323;338324;338325;338326;338327;338328;338329;338330;338331;338332;338333;338334;338335;338336;338337;338338;338339;338340;338341;338342;338343;338344;338345;338346;338347;338348;338349;338350;338351;338352;338353;338354;338355;338356;338357;338358;338359;338360;338361;338362;338363;338364;338365;338366;338367;338368;338369;338370;338371;338372;338373;338374;338375;338376;338377;338378;338379;338380;338381;338382;338383;338384;377064;377065;377066;377067;377068;377069;377070;377071;377072;377073;377074;377075;377076;377077;377078;377079;377080;377081;388315;388316;388317;388318;388319;388320;388321;388322;388323;388324;388325;388326;388327;388328;388329;388330;388331;388332;388333;388334;388335;388336;388337;388338;388339;388340;388341;388342;388343;388344;388345;388346;388347;388348;388349;388350;388351;388352;388353;388354;388355;388356;388357;388358;388359;388360;388361;388362;388363;388364;388365;388366;388367;388368;388369;388370;388371;388372;388373;388374;388375;425302;425303;425304;425305;425306;425307;425308;425309;425310;425311;425312;425313;425314;425315;425316;425317;425318;425319;425320;425321;425322;425323;425324;425325;425326;425327;425328;425329;425330;425331;425332;425333;425334;425335;425336;425337;425338;425339;425340;425341;425342;425343;425344;425345;425346;425347;425348;425349;425350;425351;425352;425353;425354;425355;425356;425357;425358;425359;425360;425361;425362;425363;425364;425365;425366;425367;425368;425369;425370;425371;425372;425373;425374;425375;425376;425377;425378;425379;425380;425381;425382;425383;425384;425385;425386;425387;425388;425389;425390;425391;425392;425393;425394;425395;425396;425397;498111;498112;498113;498114;498115;498116;498117;498118;498119;498120;498121;498122;498123;498124;498125;498126;498127;498128;498129;498130;498131;498132;498133;498134;498135;498136;498137;498138;498139;498140;498141;498142;498143;498144;498145;498146;498147;498148;498149;498150;498151;498152;498153;498154;498155;498156;498157;498158;498159;498160;498161;498162;498163;498164;498165;498166;498167;498168;498169;498170;498171;498172;498173;498174;498175;498176;498177;498178;498179;498180;498181;498182;498183;498184;498185;498186;501558;501559;501560;501561;501562;501563;501564;501565;501566;501567;501568;501569;501570;501571;501572;501573;501574;501575;501576;501577;501578;501579;501580;501581;501582;501583;501584;501585;501586;501587;501588;501589;501590;501591;501592;501593;501594;501595;501596;501597;501598;501599;501600;540704;540705;540706;540707;540708;540709;540710;540711;540712;540713;540714;540715;540716;540717;540718;540719;540720;540721;540722;540723;540724;540725;540726;540727;540728;540729;540730;540731;540732;540733;540734;540735;540736;540737;540738;540739;540740;540741;540742;540743;540744;540745;540746;540747;540748;540749;540750;540751;540752;540753;540754;540755;540756;540757;540758;540759;540760;540761;540762;540763;540764;630124;630125;630126;630127;630128;630129;630130;630131;630132;630133;630134;630135;630136;630137;630138;630139;630140;630141;630142;630143;630144;630145;630146;630147;630148;630149;630150;630151;630152;630153;630154;630155;630156;630157;630158;630159;630160;630161;630162;630163;630164;630165;630166;630167;630168;630169;630170;630171;630172;630173;630174;630175;630176;630177;630178;630179;630180;630181;630182;630183;630184;630185;630186;630187;630188;630189;630190;630191;630192;630193;630194;630195;630196;630197;630198;630199;630200;630201;630202;630203;630204;630205;630206;630207;630208;630209;630210;630211;630212;630213;630214;630215;630216;630217;630218;630219;630220;630221;630222;630223;630224;630225;630226;630227	11296;11297;11298;11299;11300;11301;11302;11303;11304;11305;11306;11307;11308;11309;11310;11311;11312;11313;11314;11315;11316;11317;11318;11319;11320;11321;11322;11323;11324;11325;11326;11327;11328;11329;11330;11331;11332;11333;11334;11335;11336;11337;11338;11339;11340;11341;11342;11343;11344;11345;11346;11347;11348;11349;11350;89554;89555;89556;89557;89558;89559;89560;89561;89562;89563;89564;89565;89566;89567;89568;89569;89570;89571;89572;89573;89574;89575;89576;89577;89578;89579;89580;89581;89582;89583;89584;89585;89586;89587;89588;89589;89590;95542;95543;95544;95545;95546;95547;95548;95549;95550;95551;95552;95553;95554;95555;95556;95557;95558;95559;100274;145824;145825;145826;145827;145828;145829;145830;145831;145832;145833;145834;145835;145836;145837;145838;145839;145840;145841;145842;145843;145844;145845;145846;145847;145848;145849;145850;145851;145852;145853;145854;145855;145856;145857;145858;145859;145860;145861;145862;145863;145864;145865;145866;145867;145868;145869;145870;160263;160264;160265;160266;160267;160268;160269;160270;160271;160272;160273;160274;160275;160276;160277;160278;160279;160280;160281;160282;160283;160284;160285;160286;160287;160288;160289;160290;160291;160292;160293;160294;160295;160296;160297;160298;160299;160300;160301;160302;160303;160304;160305;160306;160307;160308;160309;199292;199293;199294;199295;199296;199297;199298;199299;199300;199301;199302;199303;199304;199305;199306;199307;199308;199309;199310;199311;199312;199313;199314;199315;199316;199317;199318;199319;199320;199321;199322;199323;199324;199325;199326;199327;199328;199329;199330;199331;199332;199333;199334;199335;199336;199337;199338;199339;199340;199341;199342;199343;199344;199345;199346;199347;199348;199349;199350;199351;199352;199353;199354;199355;199356;199357;199358;199359;199360;199361;199362;199363;199364;199365;199366;199367;199368;199369;199370;199371;199372;199373;199374;199375;199376;199377;199378;199379;199380;199381;221960;221961;221962;221963;221964;221965;221966;221967;227004;227005;227006;227007;227008;227009;227010;227011;227012;227013;227014;227015;227016;227017;227018;227019;248741;248742;248743;248744;248745;248746;248747;248748;248749;248750;248751;248752;248753;248754;248755;248756;248757;248758;248759;248760;248761;248762;248763;248764;248765;248766;248767;248768;248769;248770;248771;248772;248773;248774;248775;248776;248777;248778;248779;248780;248781;248782;248783;248784;248785;248786;248787;248788;248789;248790;248791;248792;248793;248794;248795;248796;248797;248798;248799;248800;248801;248802;248803;248804;248805;248806;248807;248808;248809;248810;248811;248812;248813;248814;248815;248816;248817;248818;248819;248820;248821;290754;290755;290756;290757;290758;290759;290760;290761;290762;290763;290764;290765;290766;290767;290768;290769;290770;290771;290772;290773;290774;290775;290776;290777;290778;290779;290780;290781;290782;290783;290784;290785;290786;290787;290788;290789;290790;290791;290792;290793;290794;290795;292851;292852;292853;292854;292855;292856;292857;292858;292859;292860;292861;292862;292863;292864;292865;292866;292867;292868;292869;292870;292871;292872;292873;292874;292875;292876;292877;292878;292879;292880;292881;292882;292883;292884;292885;292886;292887;292888;316092;316093;316094;316095;316096;316097;316098;316099;316100;316101;316102;316103;316104;316105;316106;316107;316108;316109;316110;316111;316112;316113;316114;316115;371348;371349;371350;371351;371352;371353;371354;371355;371356;371357;371358;371359;371360;371361;371362;371363;371364;371365;371366;371367;371368;371369;371370;371371;371372;371373;371374;371375;371376;371377;371378;371379;371380;371381;371382;371383;371384;371385;371386;371387;371388;371389;371390;371391;371392;371393;371394;371395;371396;371397;371398;371399;371400;371401;371402;371403;371404;371405;371406;371407;371408;371409;371410;371411;371412;371413;371414;371415;371416;371417;371418;371419;371420;371421	11324;11350;89560;95553;100274;145854;160279;199372;221967;227012;248819;290790;292862;316110;371417	336;337	1;23	-1	P17987
P18031	P18031	3	3	3	Tyrosine-protein phosphatase non-receptor type 1	PTPN1	sp|P18031|PTN1_HUMAN Tyrosine-protein phosphatase non-receptor type 1 OS=Homo sapiens OX=9606 GN=PTPN1 PE=1 SV=1	1	3	3	3	1	1	0	0	2	1	1	0	1	1	1	1	1	1	0	0	1	1	2	1	2	0	2	1	0	0	0	0	1	0	1	0	0	0	1	1	0	1	1	1	0	1	0	0	1	0	2	1	0	0	0	1	1	0	0	0	0	2	2	2	2	1	0	1	1	1	0	0	2	1	1	0	1	1	1	1	1	1	0	0	1	1	2	1	2	0	2	1	0	0	0	0	1	0	1	0	0	0	1	1	0	1	1	1	0	1	0	0	1	0	2	1	0	0	0	1	1	0	0	0	0	2	2	2	2	1	0	1	1	1	0	0	2	1	1	0	1	1	1	1	1	1	0	0	1	1	2	1	2	0	2	1	0	0	0	0	1	0	1	0	0	0	1	1	0	1	1	1	0	1	0	0	1	0	2	1	0	0	0	1	1	0	0	0	0	2	2	2	2	1	0	1	9.9	9.9	9.9	49.966	435	435	0.0031626	1.819	By matching	By matching			By matching	By matching	By matching		By matching	By matching	By matching	By matching	By matching	By matching			By matching	By matching	By matching	By matching	By matching		By matching	By MS/MS					By matching		By matching				By matching	By matching		By matching	By matching	By matching		By matching			By matching		By matching	By matching				By matching	By matching					By MS/MS	By matching	By matching	By MS/MS	By matching		By matching	0	0	0	0	0	0	0	0	0	0	0	0	0	0	0	0	0	0	0	0	0	0	0	0	0	0	0	0	0	0	0	0	0	0	0	0	0	0	0	0	0	0	0	0	0	0	0	0	0	0	0	0	0	0	0	0	0	0	0	0	0	0	0	0	0	0	0	0	0	0	0	0	0	0	0	0	0	0	0	0	0	0	0	0	0	0	0	0	0	0	0	0	0	0	0	0	0	0	0	0	0	0	0	0	0	0	0	0	0	0	0	0	0	0	0	0	0	0	0	0	0	0	0	0	0	0	0	0	0	0	0	0	0	0	0	0	0	0	0	0	0	0	0	0	0	0	0	0	0	0	0	0	0	0	0	0	0	0	0	0	0	0	0	0	0	0	0	0	0	0	0	0	0	0	0	0	0	0	0	0	0	0	0	0	0	0	0	0	0	0	0	0	0	0	0	0	0	0	0	0	0	0	0	0	0	0	0	8.716	0	0	6.9964	0	0	8.4304	58.514	737.49	0	0	0	0	0	0	0	0	0	0	0	0	0	0	0	0	0	0	0	0	0	0	0	0	0	0	0	0	0	0	0	0	0	0	0	0	0	0	0	0	0	0	0	0	0	0	0	0	0	0	0	0	0	0	0	0	0	0	0	0	0	0	0	0	0	0	0	0	0	0	0	0	0	0	0	0	0	0	0	0	0	0	0	0	0	0	0	0	0	0	0	0	0	0	0	0	0	0	0	0	0	0	0	0	0	0	0	0	0	0	0	0	0	0	0	0	0	0	0	0	0	0	0	0	0	0	0	0	0	0	0	0	0	0	0	0	0	0	0	0	0	0	0	0	0	0	0	0	0	0	0	0	0	0	0	0	0	0	0	0	0	0	0	0	0	0	0	0	0	0	0	0	0	0	0	0	0	0	0	0	0	0	0	0	0	0	0	0	0	0	0	0	0	0	0	0	0	0	0	0	0	0	0	0	0	0	0	0	0	0	0	0	0	0	0	0	0	0	0	0	0	0	0	0	0	0	0	0	0	0	0	0	0	0	0	0	0	0	0	0	0	0	0	0	0	0	0	0	0	0	0	0	0	0	0	0	0	0	0	0	0	0	0	0	0	0	0	0	0	0	0	0	0	0	0	0	0	0	0	0	0	0	0	0	0	0	0	0	0	0	0	0	0	0	0	0	0	0	0	0	0	0	0	0	0	34.399	0	0	0	0	0	0	0	0	0	0	0	0	0	0	0	0	0	0	0	0	0	0	0	0	0	15.018	418.37	0	0	0	0	0	0	0	0	0	0	0	0	0	0	0	0	0	0	0	0	0	0	0	0	0	0	0		0	0	0	0	0	0	0	0	0	0	0	0	0	0	0	0	0	0	0	0	0	0	0	0	0	0	0	0	0	0	0	0	0	0	0	0	0	0	0	0	0	0	0	0	0	0	0	0	0	0	0	0	0	0	0	0	0	0	0	0	0	0	0	0	0	0	0	0	0	0	0	0	0	0	0	0	0	0	0	0	0	0	0	0	0	0	0	0	0	0	0	0	0	0	0	0	0	0	0	0	0	0	0	0	0	0	0	0	0	0	0	0	0	0	0	0	0	0	0	0	0	0	0	0	0	0	0	0	0	0	0	0	0	0	0	0	0	0	0	0	0	0	0	0	0	0	0	0	0	0	0	0	0	0	0	0	0	0	0	0	0	0	0	0	0	0	0	0	0	0	0	0	0	0	0	0	0	0	0	0	0	0	0	0	0	0	0	0	0	0	0	0	0	0	0	0	0	0	0	0	0	0	0	0	0	0	0	8.716	0	0	6.9964	0	0	8.4304	58.514	737.49	0	0	0	0	0	0	0	0	0	0	0	0	0	0	0	0	0	0	0	0	0	0	0	0	0	0	0	0	0	0	0	0	0	0	0	0	0	0	0	0	0	0	0	0	0	0	0	0	0	0	0	0	0	0	0	0	0	0	0	0	0	0	0	0	0	0	0	0	0	0	0	0	0	0	0	0	0	0	0	0	0	0	0	0	0	0	0	0	0	0	0	0	0	0	0	0	0	0	0	0	0	0	0	0	0	0	0	0	0	0	0	0	0	0	0	0	0	0	0	0	0	0	0	0	0	0	0	0	0	0	0	0	0	0	0	0	0	0	0	0	0	0	0	0	0	0	0	0	0	0	0	0	0	0	0	0	0	0	0	0	0	0	0	0	0	0	0	0	0	0	0	0	0	0	0	0	0	0	0	0	0	0	0	0	0	0	0	0	0	0	0	0	0	0	0	0	0	0	0	0	0	0	0	0	0	0	0	0	0	0	0	0	0	0	0	0	0	0	0	0	0	0	0	0	0	0	0	0	0	0	0	0	0	0	0	0	0	0	0	0	0	0	0	0	0	0	0	0	0	0	0	0	0	0	0	0	0	0	0	0	0	0	0	0	0	0	0	0	0	0	0	0	0	0	0	0	0	0	0	0	0	0	0	0	0	0	0	0	0	0	0	0	0	0	0	0	0	0	0	0	0	0	0	0	0	34.399	0	0	0	0	0	0	0	0	0	0	0	0	0	0	0	0	0	0	0	0	0	0	0	0	0	15.018	418.37	0	0	0	0	0	0	0	0	0	0	0	0	0	0	0	0	0	0	0	0	0	0	0	0	0	0	0	0	0	0	0	0	0	0	0	0	0	0	0	0	0	0	0	0	0	0	0	0	0	0	0	0	0	0	0	0	0	0	0	0	0	0	0	0	0	0	0	0	0	0	0	0	0	0	0	0	0	0	0	0	0	0	0	0	0	0	0	0	0	0	0	0	0	0	0	0	0	0	0	0	0	0	0	0	0	0	0	0	0	0	0	0	0	0	0	0	0	0	0	0	0	0	0	0	0	0	0	0	0	0	0	0	0	0	0	0	0	0	0	0	0	0	0	0	0	0	0	0	0	0	0	0	0	0	0	0	0	0	0	0	0	0	0	0	0	0	0	0	0	0	0	0	0	0	0	0	0	0	0	0	0	0	0	0	0	0	0	0	0	0	0	0	0	0	0	0	0	0	0	0	0	0	0	0	0	0	0	0	0	0	0	0	0	0	0	0	0	0	0	0	0	0	0	0	0	0	0	0	0	0	0	0	0	0	1	0	0	1	0	0	1	1	1	0	0	0	0	0	0	0	0	0	0	0	0	0	0	0	0	0	0	0	0	0	0	0	0	0	0	0	0	0	0	0	0	0	0	0	0	0	0	0	0	0	0	0	0	0	0	0	0	0	0	0	0	0	0	0	0	0	0	0	0	0	0	0	0	0	0	0	0	0	0	0	0	0	0	0	0	0	0	0	0	0	0	0	0	0	0	0	0	0	0	0	0	0	0	0	0	0	0	0	0	0	0	0	0	0	0	0	0	0	0	0	0	0	0	0	0	0	0	0	0	0	0	0	0	0	0	0	0	0	0	0	0	0	0	0	0	0	0	0	0	0	0	0	0	0	0	0	0	0	0	0	0	0	0	0	0	0	0	0	0	0	0	0	0	0	0	0	0	0	0	0	0	0	0	0	0	0	0	0	0	0	0	0	0	0	0	0	0	0	0	0	0	0	0	0	0	0	0	0	0	0	0	0	0	0	0	0	0	0	0	0	0	0	0	0	0	0	0	0	0	0	0	0	0	0	0	0	0	0	0	0	0	0	0	0	0	0	0	0	0	0	0	0	0	0	0	0	0	0	0	0	0	0	0	0	0	0	0	0	0	0	0	0	0	0	0	0	0	0	0	0	0	0	0	0	0	0	0	0	0	0	0	0	0	0	0	0	0	0	0	0	0	0	0	0	0	0	0	0	0	0	0	0	0	0	1	0	0	0	0	0	0	0	0	0	0	0	0	0	0	0	0	0	0	0	0	0	0	0	0	0	1	1	0	0	0	0	0	0	0	0	0	0	0	0	0	0	0	0	0	0	0	0	0	0	0	0	0	0	0	3	3	0	0	7.8	3	3	0	3	3	3	3	3	3	0	0	4.8	2.1	5.1	3	5.1	0	5.1	2.1	0	0	0	0	3	0	2.1	0	0	0	2.1	3	0	4.8	2.1	2.1	0	3	0	0	3	0	7.8	3	0	0	0	3	3	0	0	0	0	7.8	7.8	7.8	7.8	3	0	3	401430	9853.6	12198	0	0	16796	12616	8826.8	0	11809	8800.8	13599	12401	11371	11764	0	0	4512.9	5933.2	12879	13099	23254	0	14552	11733	0	0	0	0	6725.8	0	1771.7	0	0	0	3812.5	12253	0	2269.7	5863.1	6378.5	0	13761	0	0	15935	0	12744	12673	0	0	0	11510	2630.8	0	0	0	0	20093	9206.6	15098	11919	8838.6	0	11946	3				457	4709;7382;8939	True;True;True	4983;7816;9535	230166;230167;230168;230169;230170;230171;230172;230173;362668;362669;362670;362671;362672;362673;362674;362675;362676;437584;437585;437586;437587;437588;437589;437590;437591;437592;437593;437594;437595;437596;437597;437598;437599;437600;437601;437602;437603;437604;437605;437606;437607;437608;437609;437610;437611;437612	136986;213084;256157	136986;213084;256157			-1	P18031
P18077	P18077	7	7	7	60S ribosomal protein L35a	RPL35A	sp|P18077|RL35A_HUMAN 60S ribosomal protein L35a OS=Homo sapiens OX=9606 GN=RPL35A PE=1 SV=2	1	7	7	7	7	5	5	6	5	5	5	5	6	7	7	5	6	7	5	6	7	7	7	6	6	5	5	7	6	7	7	7	7	0	6	7	7	7	6	5	4	7	7	7	7	7	6	6	6	0	6	6	7	6	6	7	6	6	5	6	6	6	6	7	7	7	6	6	7	5	5	6	5	5	5	5	6	7	7	5	6	7	5	6	7	7	7	6	6	5	5	7	6	7	7	7	7	0	6	7	7	7	6	5	4	7	7	7	7	7	6	6	6	0	6	6	7	6	6	7	6	6	5	6	6	6	6	7	7	7	6	6	7	5	5	6	5	5	5	5	6	7	7	5	6	7	5	6	7	7	7	6	6	5	5	7	6	7	7	7	7	0	6	7	7	7	6	5	4	7	7	7	7	7	6	6	6	0	6	6	7	6	6	7	6	6	5	6	6	6	6	7	7	7	6	6	44.5	44.5	44.5	12.538	110	110	0	14.589	By MS/MS	By MS/MS	By MS/MS	By MS/MS	By MS/MS	By MS/MS	By MS/MS	By MS/MS	By MS/MS	By MS/MS	By MS/MS	By MS/MS	By MS/MS	By MS/MS	By MS/MS	By MS/MS	By MS/MS	By MS/MS	By MS/MS	By MS/MS	By MS/MS	By MS/MS	By MS/MS	By MS/MS	By MS/MS	By MS/MS	By MS/MS	By MS/MS	By MS/MS		By MS/MS	By MS/MS	By MS/MS	By MS/MS	By MS/MS	By MS/MS	By MS/MS	By MS/MS	By MS/MS	By MS/MS	By MS/MS	By MS/MS	By MS/MS	By MS/MS	By MS/MS		By MS/MS	By MS/MS	By MS/MS	By MS/MS	By MS/MS	By MS/MS	By MS/MS	By MS/MS	By MS/MS	By MS/MS	By MS/MS	By MS/MS	By MS/MS	By MS/MS	By MS/MS	By MS/MS	By MS/MS	By MS/MS	0	0	30.981	7.8598	2.5722	8.1306	0	376.75	5178	0	0	24.509	0	0	7.5634	31.319	589.39	12769	0	0	47.656	8.4139	0	0	93.751	981.13	14070	0	17.947	0	0	0	20.136	25.965	512.46	10233	0	0	10.702	0	6.7168	10.713	69.379	1133.1	21758	0	8.287	0	0	0	0	35.256	392.07	7621.3	0	19.87	18.532	0	35.437	29.147	50.671	1415.9	23377	0	19.003	29.642	5.8474	24.57	10.561	78.644	808.64	16735	8.7136	0	18.699	8.2766	0	0	87.886	1236.8	22492	0	0	0	0	0	7.8441	23.285	441.45	7333.7	0	0	12.562	29.946	5.2717	9.8577	21.237	721.25	12028	0	12.142	7.5743	0	33.941	32.686	113.84	1751	28415	5.9833	0	15.104	24.244	11.245	15.383	94.717	1318.6	26589	8.4314	0	0	23.72	0	0	141.45	1372.3	26498	12.719	0	0	0	30.452	2.1424	57.425	943.21	14592	0	6.4115	33.271	28.874	8.0029	27.737	95.315	920.62	19773	23.567	46.999	158.34	56.838	60.604	311.85	203.88	1770.8	35056	20.833	81.83	84.932	6.7039	18.304	67.555	140.53	2042.3	38816	17.292	66.373	37.891	20.125	11.862	42.742	57.761	1789.8	32557	32.417	90.149	40.098	43.928	20.413	60.069	51.547	1052	20771	0	5.7164	18.709	2.4279	0	38.245	35.166	433.67	7183.6	30.284	97.646	73.161	34.083	36.575	112.33	38.838	634.94	11286	25.129	99.309	106.78	58.533	31.794	130.27	79.298	946.39	14577	7.8318	13.664	0	19.491	9.5429	28.133	0	383.31	6622.8	36.487	107.33	95.106	150.21	8.6799	213.07	71.487	1251.3	20675	260.54	256.39	371.67	177.82	147.36	360.36	170.2	1837.4	35969	12.096	42.333	28.308	0	21.008	69.355	76.055	958.19	14447	11.532	98.349	87.534	98.734	111.16	194.83	138.25	1951.2	34976	14.586	35.888	131.22	24.674	37.154	79.098	47.388	1480.6	25755	0	0	0	0	0	0	0	0	0	16.006	36.354	16.239	8.1358	29.541	85.023	73.523	881.82	13633	7.2884	59.192	48.015	41.402	7.692	112.56	35.617	488.98	10231	19.367	20.997	90.096	4.9867	29.771	9.973	75.98	694.31	9518.5	17.435	140.34	43.328	49.099	100.05	235.16	171.29	1688.2	34086	15.962	8.9762	35.599	26.143	17.16	46.878	16.436	382.76	8265.4	21.691	65.897	40.273	81.022	9.5401	91.674	40.396	998.62	17442	12.38	24.601	19.997	42.757	35.041	45.715	9.8164	253.81	2588	14.995	92.089	77.028	20.18	37.256	81.245	49.683	661.6	14756	8.4301	19.009	31.998	28.011	81.024	178.36	82.224	1355.2	24201	10.147	31.552	410.76	75.85	46.538	96.714	58.084	951.91	17928	15.72	0	35.873	8.9853	0	0	63.728	1942.9	38957	0	12.444	0	0	31.923	24.54	7.5665	776.56	17243	19.859	0	6.2873	9.1185	2.8544	0	86.201	1127	15513	0	8.5478	0	0	0	0	36.757	613.76	10500	0	0	0	0	0	0	38.315	752.03	18893	0	0	0	0	0	0	0	0	0	0	0	0	11.244	0	0	0	220.7	3226.5	0	0	0	8.1223	9.1453	0	70.67	1063.3	18880	0	16.261	0	14.285	50.228	13.863	155.11	1473.6	26928	0	0	9.2716	0	29.022	48.647	50.18	531.58	12004	7.2853	13.999	10.411	31.708	29.128	7.9963	111.64	849.91	19314	0	0	0	0	0	0	10.528	182.76	3056.6	0	37.618	83.939	101.81	100.98	68.248	69.903	1120	15572	0	0	49.625	12.417	49.359	54.959	177.44	1214.7	22205	0	33.527	28.857	33.16	18.121	105.52	121.41	1286.1	23108	0	50.709	28.985	53.341	52.027	102.07	87.383	783.48	13238	0	14.81	42.655	0	6.6893	33.021	30.868	662.28	11504	0	10.397	0	11.826	0	8.2565	11.24	310.06	6032.7	0	0	6.9835	0	19.42	8.7133	106.23	1486.6	26573	13.148	23.383	5.8361	10.423	25.135	29.791	59.876	1238.3	27138	0	0	5.8431	0	0	16.712	86.06	661.82	11879	0	0	0	4.9867	8.7154	28.242	38.878	972.37	20806	20.592	0	18.953	9.575	0	7.7064	50.994	1032.5	27440	41.746	0	21.133	12.473	8.1458	0	9.5665	334.46	5667.7		0	0	30.981	7.8598	2.5722	8.1306	0	376.75	5178	0	0	24.509	0	0	7.5634	31.319	589.39	12769	0	0	47.656	8.4139	0	0	93.751	981.13	14070	0	17.947	0	0	0	20.136	25.965	512.46	10233	0	0	10.702	0	6.7168	10.713	69.379	1133.1	21758	0	8.287	0	0	0	0	35.256	392.07	7621.3	0	19.87	18.532	0	35.437	29.147	50.671	1415.9	23377	0	19.003	29.642	5.8474	24.57	10.561	78.644	808.64	16735	8.7136	0	18.699	8.2766	0	0	87.886	1236.8	22492	0	0	0	0	0	7.8441	23.285	441.45	7333.7	0	0	12.562	29.946	5.2717	9.8577	21.237	721.25	12028	0	12.142	7.5743	0	33.941	32.686	113.84	1751	28415	5.9833	0	15.104	24.244	11.245	15.383	94.717	1318.6	26589	8.4314	0	0	23.72	0	0	141.45	1372.3	26498	12.719	0	0	0	30.452	2.1424	57.425	943.21	14592	0	6.4115	33.271	28.874	8.0029	27.737	95.315	920.62	19773	23.567	46.999	158.34	56.838	60.604	311.85	203.88	1770.8	35056	20.833	81.83	84.932	6.7039	18.304	67.555	140.53	2042.3	38816	17.292	66.373	37.891	20.125	11.862	42.742	57.761	1789.8	32557	32.417	90.149	40.098	43.928	20.413	60.069	51.547	1052	20771	0	5.7164	18.709	2.4279	0	38.245	35.166	433.67	7183.6	30.284	97.646	73.161	34.083	36.575	112.33	38.838	634.94	11286	25.129	99.309	106.78	58.533	31.794	130.27	79.298	946.39	14577	7.8318	13.664	0	19.491	9.5429	28.133	0	383.31	6622.8	36.487	107.33	95.106	150.21	8.6799	213.07	71.487	1251.3	20675	260.54	256.39	371.67	177.82	147.36	360.36	170.2	1837.4	35969	12.096	42.333	28.308	0	21.008	69.355	76.055	958.19	14447	11.532	98.349	87.534	98.734	111.16	194.83	138.25	1951.2	34976	14.586	35.888	131.22	24.674	37.154	79.098	47.388	1480.6	25755	0	0	0	0	0	0	0	0	0	16.006	36.354	16.239	8.1358	29.541	85.023	73.523	881.82	13633	7.2884	59.192	48.015	41.402	7.692	112.56	35.617	488.98	10231	19.367	20.997	90.096	4.9867	29.771	9.973	75.98	694.31	9518.5	17.435	140.34	43.328	49.099	100.05	235.16	171.29	1688.2	34086	15.962	8.9762	35.599	26.143	17.16	46.878	16.436	382.76	8265.4	21.691	65.897	40.273	81.022	9.5401	91.674	40.396	998.62	17442	12.38	24.601	19.997	42.757	35.041	45.715	9.8164	253.81	2588	14.995	92.089	77.028	20.18	37.256	81.245	49.683	661.6	14756	8.4301	19.009	31.998	28.011	81.024	178.36	82.224	1355.2	24201	10.147	31.552	410.76	75.85	46.538	96.714	58.084	951.91	17928	15.72	0	35.873	8.9853	0	0	63.728	1942.9	38957	0	12.444	0	0	31.923	24.54	7.5665	776.56	17243	19.859	0	6.2873	9.1185	2.8544	0	86.201	1127	15513	0	8.5478	0	0	0	0	36.757	613.76	10500	0	0	0	0	0	0	38.315	752.03	18893	0	0	0	0	0	0	0	0	0	0	0	0	11.244	0	0	0	220.7	3226.5	0	0	0	8.1223	9.1453	0	70.67	1063.3	18880	0	16.261	0	14.285	50.228	13.863	155.11	1473.6	26928	0	0	9.2716	0	29.022	48.647	50.18	531.58	12004	7.2853	13.999	10.411	31.708	29.128	7.9963	111.64	849.91	19314	0	0	0	0	0	0	10.528	182.76	3056.6	0	37.618	83.939	101.81	100.98	68.248	69.903	1120	15572	0	0	49.625	12.417	49.359	54.959	177.44	1214.7	22205	0	33.527	28.857	33.16	18.121	105.52	121.41	1286.1	23108	0	50.709	28.985	53.341	52.027	102.07	87.383	783.48	13238	0	14.81	42.655	0	6.6893	33.021	30.868	662.28	11504	0	10.397	0	11.826	0	8.2565	11.24	310.06	6032.7	0	0	6.9835	0	19.42	8.7133	106.23	1486.6	26573	13.148	23.383	5.8361	10.423	25.135	29.791	59.876	1238.3	27138	0	0	5.8431	0	0	16.712	86.06	661.82	11879	0	0	0	4.9867	8.7154	28.242	38.878	972.37	20806	20.592	0	18.953	9.575	0	7.7064	50.994	1032.5	27440	41.746	0	21.133	12.473	8.1458	0	9.5665	334.46	5667.7	0	0	2	1	1	1	0	2	2	0	0	1	0	0	1	1	1	1	0	0	2	1	0	0	3	3	3	0	1	0	0	0	1	2	3	3	0	0	1	0	1	1	3	3	3	0	1	0	0	0	0	1	2	2	0	1	1	0	2	2	3	4	4	0	1	1	1	1	1	1	1	1	1	0	2	1	0	0	3	4	4	0	0	0	0	0	1	2	3	3	0	0	2	3	1	1	2	4	4	0	1	1	0	2	3	3	4	4	1	0	1	2	1	1	3	4	4	1	0	0	1	0	0	3	4	4	1	0	0	0	1	1	2	2	2	0	1	2	2	1	1	4	4	4	2	2	2	2	1	3	5	5	5	2	2	3	1	1	2	2	3	3	1	3	3	2	1	1	2	4	4	3	2	3	2	2	2	3	3	3	0	1	1	1	0	3	1	3	3	2	3	2	3	2	3	3	3	3	1	3	3	3	2	3	3	3	3	1	1	0	1	1	2	0	2	3	3	4	2	3	1	3	3	4	4	4	5	4	4	4	4	4	5	5	1	1	1	0	1	2	1	3	3	1	3	4	3	3	3	6	7	7	1	2	3	1	2	2	2	4	4	0	0	0	0	0	0	0	0	0	1	3	2	1	2	4	3	6	6	1	2	2	2	1	2	1	2	2	2	1	3	1	2	1	2	3	3	1	1	1	2	1	2	2	3	3	1	1	2	1	1	2	1	3	3	2	2	2	2	1	2	1	3	3	1	1	1	3	3	2	1	3	3	1	1	2	1	2	1	3	3	3	1	2	1	1	2	4	2	4	4	1	2	3	3	2	4	3	4	4	1	0	2	1	0	0	2	5	5	0	1	0	0	2	1	1	4	4	2	0	1	1	1	0	4	4	4	0	1	0	0	0	0	1	3	3	0	0	0	0	0	0	1	2	2	0	0	0	0	0	0	0	0	0	0	0	0	1	0	0	0	1	1	0	0	0	1	1	0	2	4	4	0	2	0	2	3	2	4	6	6	0	0	1	0	1	1	2	2	2	1	1	1	1	1	1	2	3	3	0	0	0	0	0	0	1	1	1	0	1	2	2	2	2	2	4	4	0	0	3	1	3	2	4	4	4	0	2	2	2	2	3	3	4	4	0	2	1	2	2	2	2	3	3	0	2	2	0	1	1	1	3	3	0	1	0	1	0	1	1	3	3	0	0	1	0	2	1	3	4	4	1	2	1	1	1	2	2	3	3	0	0	1	0	0	1	2	3	3	0	0	0	1	1	2	2	4	4	1	0	1	1	0	1	2	2	2	1	0	1	1	1	0	1	2	2	44.5	38.2	38.2	38.2	38.2	38.2	38.2	38.2	44.5	44.5	44.5	38.2	44.5	44.5	38.2	38.2	44.5	44.5	44.5	38.2	38.2	38.2	38.2	44.5	44.5	44.5	44.5	44.5	44.5	0	38.2	44.5	44.5	44.5	38.2	31.8	31.8	44.5	44.5	44.5	44.5	44.5	44.5	44.5	44.5	0	44.5	38.2	44.5	44.5	44.5	44.5	44.5	44.5	33.6	44.5	44.5	44.5	44.5	44.5	44.5	44.5	44.5	44.5	40287000	707410	644640	620600	616090	624690	665480	642950	610570	652000	743370	716750	549480	667160	700490	664980	737100	712670	779700	780850	743150	680850	487770	573110	854850	667080	582210	683020	670860	672820	0	593130	558320	602320	722380	519800	510280	223510	577080	733430	742760	743180	631380	601910	553760	670160	0	883210	622110	660160	584320	629290	732680	588220	572700	526100	579540	609820	717620	688190	692150	699590	718010	661990	685490	206				458	563;1513;2742;5306;8231;8232;11917	True;True;True;True;True;True;True	577;1586;2889;5615;8791;8792;12706	26942;26943;26944;26945;26946;26947;26948;26949;26950;26951;26952;26953;26954;26955;26956;26957;26958;26959;26960;26961;26962;26963;26964;26965;26966;26967;26968;26969;26970;26971;26972;26973;26974;26975;26976;26977;26978;26979;26980;26981;26982;26983;26984;26985;26986;26987;26988;26989;26990;26991;26992;26993;26994;26995;26996;26997;26998;26999;27000;27001;27002;27003;72972;72973;72974;72975;72976;72977;72978;72979;72980;72981;72982;72983;72984;72985;72986;72987;72988;72989;72990;72991;72992;72993;72994;72995;72996;72997;72998;72999;73000;73001;73002;73003;73004;73005;73006;73007;73008;73009;73010;73011;73012;73013;73014;73015;73016;73017;73018;73019;73020;73021;73022;73023;73024;73025;73026;73027;73028;73029;73030;73031;73032;73033;133031;133032;133033;133034;133035;133036;133037;133038;133039;133040;133041;133042;133043;133044;133045;133046;133047;133048;133049;133050;133051;133052;133053;133054;133055;133056;133057;133058;133059;133060;133061;133062;133063;133064;133065;133066;133067;133068;133069;133070;133071;133072;133073;133074;133075;133076;133077;133078;133079;133080;133081;133082;133083;133084;133085;133086;133087;260557;260558;260559;260560;260561;260562;260563;260564;260565;260566;260567;260568;260569;260570;260571;260572;260573;260574;260575;260576;260577;260578;260579;260580;260581;260582;260583;260584;260585;260586;260587;260588;260589;260590;260591;260592;260593;260594;260595;260596;260597;260598;260599;260600;260601;260602;260603;260604;260605;260606;260607;260608;260609;260610;260611;260612;260613;404359;404360;404361;404362;404363;404364;404365;404366;404367;404368;404369;404370;404371;404372;404373;404374;404375;404376;404377;404378;404379;404380;404381;404382;404383;404384;404385;404386;404387;404388;404389;404390;404391;404392;404393;404394;404395;404396;404397;404398;404399;404400;404401;404402;404403;404404;404405;404406;404407;404408;404409;404410;404411;404412;404413;404414;404415;404416;404417;404418;404419;404420;404421;404422;404423;404424;404425;404426;404427;404428;404429;404430;404431;404432;404433;404434;404435;404436;404437;404438;404439;404440;404441;404442;404443;404444;404445;404446;404447;404448;404449;404450;404451;404452;404453;404454;404455;404456;404457;404458;404459;404460;404461;404462;404463;404464;404465;585431;585432;585433;585434;585435;585436;585437;585438;585439;585440;585441;585442;585443;585444;585445;585446;585447;585448;585449;585450;585451;585452;585453;585454;585455;585456;585457;585458;585459;585460;585461;585462;585463;585464;585465;585466;585467;585468;585469;585470;585471;585472;585473;585474;585475;585476;585477;585478;585479;585480;585481;585482;585483;585484;585485;585486	16447;16448;16449;16450;16451;16452;16453;16454;16455;16456;16457;16458;16459;16460;16461;16462;16463;16464;16465;16466;16467;16468;16469;16470;16471;16472;16473;16474;16475;16476;16477;16478;16479;16480;16481;16482;16483;16484;16485;16486;16487;16488;16489;16490;16491;16492;16493;16494;16495;16496;16497;16498;43671;43672;43673;43674;43675;43676;43677;43678;43679;43680;43681;43682;43683;43684;43685;43686;43687;43688;43689;43690;43691;43692;43693;43694;43695;43696;43697;43698;43699;43700;43701;43702;43703;43704;43705;43706;43707;43708;43709;43710;43711;43712;43713;43714;43715;43716;43717;43718;43719;43720;79665;79666;79667;79668;79669;79670;79671;79672;79673;79674;79675;79676;79677;155907;155908;155909;155910;155911;155912;155913;155914;155915;155916;155917;155918;155919;155920;155921;155922;155923;155924;155925;155926;236403;236404;236405;236406;236407;236408;236409;236410;236411;236412;236413;236414;236415;236416;236417;236418;236419;236420;236421;236422;236423;236424;236425;236426;236427;236428;236429;236430;236431;236432;236433;236434;236435;236436;236437;236438;236439;236440;236441;236442;236443;236444;344531;344532;344533;344534;344535;344536;344537;344538;344539;344540;344541;344542;344543;344544;344545;344546;344547;344548;344549;344550;344551;344552;344553;344554;344555;344556;344557;344558;344559	16486;43719;79669;155926;236408;236435;344545			-1	P18077
P18085	P18085	5	3	3	ADP-ribosylation factor 4	ARF4	sp|P18085|ARF4_HUMAN ADP-ribosylation factor 4 OS=Homo sapiens OX=9606 GN=ARF4 PE=1 SV=3	1	5	3	3	2	3	2	4	5	5	4	2	3	3	3	5	4	4	5	3	4	5	5	4	5	5	4	4	4	4	5	5	5	0	4	5	5	5	5	4	5	5	5	5	4	4	4	4	4	0	5	5	4	4	5	4	4	4	4	4	4	4	4	4	4	4	4	4	2	3	2	3	3	3	3	2	3	3	3	3	3	3	3	3	3	3	3	2	3	3	3	2	2	2	3	3	3	0	2	3	3	3	3	2	3	3	3	3	3	3	3	3	3	0	3	3	3	3	3	3	3	3	3	3	3	3	3	3	3	3	3	3	2	3	2	3	3	3	3	2	3	3	3	3	3	3	3	3	3	3	3	2	3	3	3	2	2	2	3	3	3	0	2	3	3	3	3	2	3	3	3	3	3	3	3	3	3	0	3	3	3	3	3	3	3	3	3	3	3	3	3	3	3	3	3	3	35	17.8	17.8	20.511	180	180	0	9.1593	By MS/MS	By MS/MS	By MS/MS	By MS/MS	By MS/MS	By MS/MS	By MS/MS	By MS/MS	By MS/MS	By MS/MS	By MS/MS	By MS/MS	By MS/MS	By MS/MS	By MS/MS	By MS/MS	By MS/MS	By MS/MS	By MS/MS	By MS/MS	By MS/MS	By MS/MS	By MS/MS	By MS/MS	By MS/MS	By MS/MS	By MS/MS	By MS/MS	By MS/MS		By MS/MS	By MS/MS	By MS/MS	By MS/MS	By MS/MS	By matching	By MS/MS	By MS/MS	By MS/MS	By MS/MS	By MS/MS	By MS/MS	By MS/MS	By MS/MS	By MS/MS		By MS/MS	By MS/MS	By MS/MS	By MS/MS	By MS/MS	By MS/MS	By MS/MS	By MS/MS	By MS/MS	By MS/MS	By MS/MS	By MS/MS	By MS/MS	By MS/MS	By MS/MS	By MS/MS	By MS/MS	By MS/MS	0	0	0	0	0	6.4021	42.583	614.92	9719.9	0	0	0	8.7175	0	16.969	5.0008	225.74	5919	0	0	0	0	0	0	0	28.503	304.52	0	0	0	0	0	0	0	45.902	708.34	0	0	0	0	56.003	8.1202	36.205	540.29	7469.8	0	0	0	4.2743	0	0	5.127	245.19	4873.3	0	10.004	11.273	0	0	25.448	24.707	261.88	5971.7	0	0	0	0	5.5721	0	13.981	349.13	5488.6	0	0	0	0	0	0	8.5479	24.143	533.17	0	5.0004	15.434	0	0	20.293	38.582	543.19	9950.5	0	0	0	11.718	0	0	0	185.13	2434	0	2.9997	0	11.575	0	13.23	28.181	343.74	6876.2	6.7143	0	0	0	0	7.5412	35.599	359.41	6805.2	0	0	0	0	10.122	8.6912	35.909	532.01	7976.7	0	7.2649	0	0	0	0	19.527	362.34	6573.3	0	0	0	4.854	0	0	0	93.361	1571.8	28.265	30.608	8.2642	37.183	0	74.744	33.471	555.19	7684.1	6.4077	22.311	21.031	33.326	13.279	38.156	35.633	459.92	5769.7	0	8.9894	8.1423	15.526	54.7	20.856	21.799	436.69	6190	0	11.398	10.831	7.6829	0	22.285	23.707	286.36	3603.5	0	13.913	0	0	0	5.8519	0	89.365	1895	0	9.0017	24.082	0	12.28	0	15.443	179.58	2912.8	0	4.553	0	6.4091	8.6912	9.8301	27.921	181.12	1875	0	0	0	3.9876	9.8176	10.542	23.664	273.25	3389.3	13.53	0	13.248	8.1179	0	25.216	16.489	236.35	2709.4	15.248	33.722	68.34	36.239	81.071	75.182	28.706	137.81	746.52	0	22.432	0	27.019	0	41.263	38.828	371.77	3569.3	0	12.43	17.962	18.94	9.0007	39.149	22.259	561.08	8098.8	22.515	37.138	28.817	43.727	30.15	12.12	25.292	228.71	4431.4	0	0	0	0	0	0	0	0	0	0	17.95	8.1146	0	18.514	20.508	25.542	202.85	3193.3	10.575	13.303	7.5656	7.4314	8.2541	7.5502	22.884	163.78	2020.2	0	32.606	14.957	9.8407	7.4088	36.725	12.377	186.07	2389.8	0	31.755	5.5712	8.429	16.113	40.589	33.242	552.58	8530.6	31.106	24.887	22.961	18.831	6.2653	31.961	31.688	418.38	7751.8	0	0	0	0	0	0	0	0	0	0	8.5601	45.846	0	7.0026	8.1453	27.303	96.243	1264.1	41.934	0	23.374	6.1329	10.147	0	29.543	401.89	6916.7	0	0	10.249	0	0	44.569	7.6906	135.98	1413.3	0	24.29	18.818	28.005	29.928	22.407	35.207	521.62	9925.3	10.957	0	0	0	0	9.8343	36.414	237.63	3674.6	8.9679	0	0	0	0	0	0	54.902	745	0	22.567	0	0	0	5.2786	31.432	510.76	7582.3	11.146	0	0	0	0	6.9899	17.99	552.54	8688.2	0	22.54	0	0	0	12.533	21.494	532.27	8147.6	0	0	0	0	0	0	0	0	0	0	0	11.252	0	17.088	16.804	30.692	156.33	2317.3	0	0	19.952	9.7033	0	0	23.028	503.99	8143.1	0	8.7141	12.267	8.6954	0	0	81.423	350.81	6691.4	0	0	0	7.8305	0	12.145	0	199.4	2775.1	0	0	0	0	0	45.663	56.037	179.57	3709.2	0	0	26.251	0	0	12.11	47.867	252.83	4511.5	0	21.858	27.908	5.9786	8.9744	9.2611	10.4	232.6	2640.1	6.8593	0	10.412	0	0	15.576	10.575	478	6707.7	0	0	0	0	0	0	0	80.349	902.1	0	0	6.9727	0	0	0	18.395	181.42	2364.2	0	0	0	0	0	0	0	49.407	565.07	0	0	10.262	8.2724	0	0	21.719	665.44	10873	0	0	0	8.1436	0	0	10.71	270.49	4750.3	0	7.8596	18.527	21.393	5.2774	0	45.775	648.88	8539.8	0	9.1155	20.161	0	0	8.1419	19.829	409.36	6948.2	0	0	0	0	0	10.003	11.523	188.53	2050	0	0	11.267	8.9946	0	0	7.8457	421.31	7407.1	0	0	0	0	10.572	0	27.836	490.27	7627.1		0	0	0	0	0	6.4021	42.583	614.92	9719.9	0	0	0	8.7175	0	16.969	5.0008	225.74	5919	0	0	0	0	0	0	0	28.503	304.52	0	0	0	0	0	0	0	45.902	708.34	0	0	0	0	56.003	8.1202	36.205	540.29	7469.8	0	0	0	4.2743	0	0	5.127	245.19	4873.3	0	10.004	11.273	0	0	25.448	24.707	261.88	5971.7	0	0	0	0	5.5721	0	13.981	349.13	5488.6	0	0	0	0	0	0	8.5479	24.143	533.17	0	5.0004	15.434	0	0	20.293	38.582	543.19	9950.5	0	0	0	11.718	0	0	0	185.13	2434	0	2.9997	0	11.575	0	13.23	28.181	343.74	6876.2	6.7143	0	0	0	0	7.5412	35.599	359.41	6805.2	0	0	0	0	10.122	8.6912	35.909	532.01	7976.7	0	7.2649	0	0	0	0	19.527	362.34	6573.3	0	0	0	4.854	0	0	0	93.361	1571.8	28.265	30.608	8.2642	37.183	0	74.744	33.471	555.19	7684.1	6.4077	22.311	21.031	33.326	13.279	38.156	35.633	459.92	5769.7	0	8.9894	8.1423	15.526	54.7	20.856	21.799	436.69	6190	0	11.398	10.831	7.6829	0	22.285	23.707	286.36	3603.5	0	13.913	0	0	0	5.8519	0	89.365	1895	0	9.0017	24.082	0	12.28	0	15.443	179.58	2912.8	0	4.553	0	6.4091	8.6912	9.8301	27.921	181.12	1875	0	0	0	3.9876	9.8176	10.542	23.664	273.25	3389.3	13.53	0	13.248	8.1179	0	25.216	16.489	236.35	2709.4	15.248	33.722	68.34	36.239	81.071	75.182	28.706	137.81	746.52	0	22.432	0	27.019	0	41.263	38.828	371.77	3569.3	0	12.43	17.962	18.94	9.0007	39.149	22.259	561.08	8098.8	22.515	37.138	28.817	43.727	30.15	12.12	25.292	228.71	4431.4	0	0	0	0	0	0	0	0	0	0	17.95	8.1146	0	18.514	20.508	25.542	202.85	3193.3	10.575	13.303	7.5656	7.4314	8.2541	7.5502	22.884	163.78	2020.2	0	32.606	14.957	9.8407	7.4088	36.725	12.377	186.07	2389.8	0	31.755	5.5712	8.429	16.113	40.589	33.242	552.58	8530.6	31.106	24.887	22.961	18.831	6.2653	31.961	31.688	418.38	7751.8	0	0	0	0	0	0	0	0	0	0	8.5601	45.846	0	7.0026	8.1453	27.303	96.243	1264.1	41.934	0	23.374	6.1329	10.147	0	29.543	401.89	6916.7	0	0	10.249	0	0	44.569	7.6906	135.98	1413.3	0	24.29	18.818	28.005	29.928	22.407	35.207	521.62	9925.3	10.957	0	0	0	0	9.8343	36.414	237.63	3674.6	8.9679	0	0	0	0	0	0	54.902	745	0	22.567	0	0	0	5.2786	31.432	510.76	7582.3	11.146	0	0	0	0	6.9899	17.99	552.54	8688.2	0	22.54	0	0	0	12.533	21.494	532.27	8147.6	0	0	0	0	0	0	0	0	0	0	0	11.252	0	17.088	16.804	30.692	156.33	2317.3	0	0	19.952	9.7033	0	0	23.028	503.99	8143.1	0	8.7141	12.267	8.6954	0	0	81.423	350.81	6691.4	0	0	0	7.8305	0	12.145	0	199.4	2775.1	0	0	0	0	0	45.663	56.037	179.57	3709.2	0	0	26.251	0	0	12.11	47.867	252.83	4511.5	0	21.858	27.908	5.9786	8.9744	9.2611	10.4	232.6	2640.1	6.8593	0	10.412	0	0	15.576	10.575	478	6707.7	0	0	0	0	0	0	0	80.349	902.1	0	0	6.9727	0	0	0	18.395	181.42	2364.2	0	0	0	0	0	0	0	49.407	565.07	0	0	10.262	8.2724	0	0	21.719	665.44	10873	0	0	0	8.1436	0	0	10.71	270.49	4750.3	0	7.8596	18.527	21.393	5.2774	0	45.775	648.88	8539.8	0	9.1155	20.161	0	0	8.1419	19.829	409.36	6948.2	0	0	0	0	0	10.003	11.523	188.53	2050	0	0	11.267	8.9946	0	0	7.8457	421.31	7407.1	0	0	0	0	10.572	0	27.836	490.27	7627.1	0	0	0	0	0	1	1	2	2	0	0	0	1	0	2	1	3	3	0	0	0	0	0	0	0	1	1	0	0	0	0	0	0	0	2	2	0	0	0	0	2	1	3	4	4	0	0	0	1	0	0	1	4	4	0	1	1	0	0	1	1	4	4	0	0	0	0	1	0	2	3	3	0	0	0	0	0	0	1	1	1	0	1	2	0	0	1	2	3	3	0	0	0	1	0	0	0	2	2	0	1	0	1	0	1	1	4	4	1	0	0	0	0	1	2	3	4	0	0	0	0	2	1	1	4	4	0	1	0	0	0	0	2	4	4	0	0	0	1	0	0	0	2	2	2	2	1	3	0	3	2	3	3	1	2	1	2	1	3	3	4	4	0	1	1	1	2	2	2	3	3	0	1	2	1	0	1	1	2	2	0	1	0	0	0	1	0	1	1	0	1	2	0	1	0	1	2	3	0	1	0	1	1	1	2	3	3	0	0	0	1	1	1	1	2	2	1	0	1	1	0	2	1	3	3	1	1	1	1	1	1	1	1	1	0	1	0	1	0	2	1	2	2	0	1	2	1	1	2	2	3	3	1	2	2	2	2	2	1	3	3	0	0	0	0	0	0	0	0	0	0	2	1	0	2	2	1	3	3	1	1	1	1	1	1	1	2	2	0	2	1	1	1	2	1	3	3	0	1	1	1	2	2	2	3	4	2	1	2	2	1	3	2	4	5	0	0	0	0	0	0	0	0	0	0	1	3	0	1	1	2	3	3	2	0	2	1	1	0	2	3	4	0	0	1	0	0	2	1	2	2	0	2	2	2	2	2	2	4	4	1	0	0	0	0	1	1	3	3	1	0	0	0	0	0	0	2	2	0	2	0	0	0	1	2	3	3	1	0	0	0	0	1	2	4	4	0	2	0	0	0	1	1	3	4	0	0	0	0	0	0	0	0	0	0	0	1	0	1	1	2	3	4	0	0	1	1	0	0	1	4	4	0	1	1	1	0	0	3	4	4	0	0	0	1	0	1	0	3	4	0	0	0	0	0	2	1	3	3	0	0	2	0	0	1	2	3	3	0	1	2	1	1	1	1	3	3	1	0	1	0	0	1	1	4	4	0	0	0	0	0	0	0	1	2	0	0	1	0	0	0	2	3	4	0	0	0	0	0	0	0	2	2	0	0	1	1	0	0	1	4	4	0	0	0	1	0	0	1	3	3	0	1	1	2	1	0	2	4	4	0	1	1	0	0	1	1	3	3	0	0	0	0	0	1	1	3	3	0	0	1	1	0	0	1	2	3	0	0	0	0	1	0	1	3	3	9.4	17.8	9.4	28.9	35	35	28.9	9.4	17.8	17.8	17.8	35	28.9	28.9	35	17.8	28.9	35	35	26.7	35	35	28.9	26.7	29.4	29.4	35	35	35	0	29.4	35	35	35	35	26.7	35	35	35	35	28.9	28.9	28.9	28.9	28.9	0	35	35	28.9	28.9	35	28.9	28.9	28.9	28.9	28.9	28.9	28.9	28.9	28.9	28.9	28.9	28.9	28.9	12781000	170780	151580	128720	167440	230320	263320	227030	157580	181620	206670	178060	263100	245570	242220	253860	196790	197260	199700	235930	193230	250210	140480	233360	209150	156370	114390	231420	249680	202060	0	153150	209010	235010	283010	284150	143450	93729	240590	216270	272870	246140	201050	171610	213520	269840	0	327240	227550	219860	214530	229110	197970	150450	205770	123150	174040	156370	258020	247230	248350	161960	199590	163650	164540	186				459	5172;5598;5734;6676;8730	False;False;True;True;True	5475;5920;5921;6077;7080;9315;9316	253829;253830;253831;253832;253833;253834;253835;253836;253837;253838;253839;253840;253841;253842;253843;253844;253845;253846;253847;253848;253849;253850;253851;253852;253853;253854;253855;253856;253857;253858;253859;253860;253861;253862;253863;253864;253865;253866;253867;253868;253869;253870;253871;253872;253873;253874;253875;253876;253877;253878;253879;253880;253881;253882;253883;253884;253885;253886;253887;253888;253889;253890;253891;253892;253893;253894;253895;253896;253897;253898;253899;253900;253901;253902;253903;253904;253905;253906;253907;253908;253909;253910;253911;253912;253913;253914;253915;253916;253917;253918;274148;274149;274150;274151;274152;274153;274154;274155;274156;274157;274158;274159;274160;274161;274162;274163;274164;274165;274166;274167;274168;274169;274170;274171;274172;274173;274174;274175;274176;274177;274178;274179;274180;274181;274182;274183;274184;274185;274186;274187;274188;274189;274190;274191;274192;274193;274194;274195;274196;274197;274198;274199;274200;274201;274202;274203;274204;274205;274206;280223;280224;280225;280226;280227;280228;280229;280230;280231;280232;280233;280234;280235;280236;280237;280238;280239;280240;280241;280242;280243;280244;280245;280246;280247;280248;280249;280250;280251;280252;280253;280254;280255;280256;280257;280258;280259;280260;280261;280262;280263;280264;280265;280266;280267;280268;280269;280270;280271;280272;280273;280274;280275;280276;280277;280278;280279;280280;280281;280282;280283;280284;280285;280286;280287;280288;280289;280290;280291;280292;280293;280294;280295;280296;280297;280298;280299;280300;280301;280302;280303;280304;280305;280306;280307;280308;280309;280310;280311;280312;280313;280314;280315;280316;280317;280318;328625;328626;328627;328628;328629;328630;328631;328632;328633;328634;328635;328636;328637;328638;328639;328640;328641;328642;328643;328644;328645;328646;328647;328648;328649;328650;328651;328652;328653;328654;328655;328656;328657;328658;328659;328660;328661;328662;328663;328664;328665;328666;328667;328668;328669;328670;328671;328672;328673;328674;328675;328676;328677;328678;328679;328680;328681;328682;328683;328684;328685;328686;328687;428300;428301;428302;428303;428304;428305;428306;428307;428308;428309;428310;428311;428312;428313;428314;428315;428316;428317;428318;428319;428320;428321;428322;428323;428324;428325;428326;428327;428328;428329;428330;428331;428332;428333;428334;428335;428336;428337;428338;428339;428340;428341;428342;428343;428344;428345;428346;428347;428348;428349;428350;428351;428352;428353;428354;428355;428356;428357;428358;428359;428360;428361;428362;428363;428364;428365;428366;428367;428368;428369;428370;428371;428372;428373;428374;428375;428376;428377;428378;428379;428380;428381;428382;428383;428384;428385;428386;428387;428388;428389;428390;428391;428392;428393;428394;428395;428396;428397;428398;428399;428400;428401;428402;428403;428404;428405;428406;428407;428408;428409;428410;428411;428412;428413;428414;428415;428416;428417;428418	151812;151813;151814;151815;151816;151817;151818;151819;151820;151821;151822;151823;151824;151825;151826;151827;151828;151829;151830;151831;151832;151833;151834;151835;151836;151837;151838;151839;151840;151841;151842;151843;151844;151845;151846;151847;151848;151849;151850;151851;151852;151853;151854;151855;151856;151857;151858;151859;151860;151861;151862;151863;151864;151865;151866;151867;151868;151869;151870;164103;164104;164105;164106;164107;164108;164109;164110;164111;164112;164113;164114;164115;164116;164117;164118;164119;164120;164121;164122;164123;164124;164125;164126;164127;164128;164129;167370;167371;167372;167373;167374;167375;167376;167377;167378;167379;167380;167381;167382;167383;167384;167385;167386;167387;167388;167389;167390;167391;167392;167393;167394;167395;167396;167397;167398;167399;167400;167401;167402;167403;167404;167405;167406;167407;167408;167409;167410;167411;167412;167413;167414;167415;167416;167417;167418;167419;167420;167421;167422;167423;167424;167425;167426;167427;167428;167429;167430;167431;167432;167433;167434;167435;167436;167437;167438;167439;167440;167441;167442;167443;167444;167445;167446;167447;167448;167449;167450;167451;167452;167453;167454;167455;167456;167457;167458;167459;193587;193588;193589;193590;193591;193592;193593;193594;193595;193596;193597;193598;193599;193600;193601;193602;193603;193604;193605;193606;193607;193608;193609;193610;193611;193612;193613;193614;193615;193616;193617;193618;193619;193620;193621;193622;193623;193624;193625;250484;250485;250486;250487;250488;250489;250490;250491;250492;250493;250494;250495;250496;250497;250498;250499;250500;250501;250502;250503;250504;250505;250506;250507;250508;250509;250510;250511;250512;250513;250514;250515;250516;250517;250518;250519;250520;250521;250522;250523;250524;250525;250526;250527;250528;250529;250530;250531;250532;250533;250534;250535;250536;250537;250538;250539;250540	151812;164121;167448;193602;250504	338	22	-1	P18085
P18124	P18124	9	9	9	60S ribosomal protein L7	RPL7	sp|P18124|RL7_HUMAN 60S ribosomal protein L7 OS=Homo sapiens OX=9606 GN=RPL7 PE=1 SV=1	1	9	9	9	9	9	9	9	9	9	9	9	9	9	9	9	9	9	9	9	9	9	8	8	8	9	9	8	9	9	9	9	8	0	9	8	9	9	9	8	8	9	9	9	9	9	9	9	9	0	9	9	9	9	9	9	9	9	9	9	9	9	9	9	9	9	9	9	9	9	9	9	9	9	9	9	9	9	9	9	9	9	9	9	9	9	8	8	8	9	9	8	9	9	9	9	8	0	9	8	9	9	9	8	8	9	9	9	9	9	9	9	9	0	9	9	9	9	9	9	9	9	9	9	9	9	9	9	9	9	9	9	9	9	9	9	9	9	9	9	9	9	9	9	9	9	9	9	9	9	8	8	8	9	9	8	9	9	9	9	8	0	9	8	9	9	9	8	8	9	9	9	9	9	9	9	9	0	9	9	9	9	9	9	9	9	9	9	9	9	9	9	9	9	9	9	33.9	33.9	33.9	29.225	248	248	0	86.159	By MS/MS	By MS/MS	By MS/MS	By MS/MS	By MS/MS	By MS/MS	By MS/MS	By MS/MS	By MS/MS	By MS/MS	By MS/MS	By MS/MS	By MS/MS	By MS/MS	By MS/MS	By MS/MS	By MS/MS	By MS/MS	By MS/MS	By MS/MS	By MS/MS	By MS/MS	By MS/MS	By MS/MS	By MS/MS	By MS/MS	By MS/MS	By MS/MS	By MS/MS		By MS/MS	By MS/MS	By MS/MS	By MS/MS	By MS/MS	By MS/MS	By MS/MS	By MS/MS	By MS/MS	By MS/MS	By MS/MS	By MS/MS	By MS/MS	By MS/MS	By MS/MS		By MS/MS	By MS/MS	By MS/MS	By MS/MS	By MS/MS	By MS/MS	By MS/MS	By MS/MS	By MS/MS	By MS/MS	By MS/MS	By MS/MS	By MS/MS	By MS/MS	By MS/MS	By MS/MS	By MS/MS	By MS/MS	0	0	57.03	18.952	0	0	200.7	2159.9	40010	4.0015	9.2868	33.826	10.967	18.615	15.408	144.02	2554.6	40901	11.719	24.146	29.691	7.273	24.009	0	46.879	1485.5	23463	0	0	51.783	15.288	14.129	34.527	264.58	2822	49788	35.739	0	21.632	12.707	19.15	42.602	149.81	1754.1	27494	12.859	8.9766	41.073	40.572	16.42	53.005	238.84	2968.2	54392	15.267	0	8.5616	21.545	6.431	19.683	134.61	1711	25132	0	0	0	7.7098	0	12.987	103.37	1023.4	17219	0	0	55.136	9.5371	3.4172	18.649	157.09	1605.4	24036	0	0	38.361	4.4283	39.787	42.527	95.206	1585.2	32731	0	0	12.396	26.26	38.876	341.5	66.415	1241.9	21945	10.4	0	0	4.4163	39.579	12.253	104.37	895.45	13081	0	12.285	25.688	8.6902	0	0	52.505	1269.3	19964	0	11.286	0	0	4.9864	20.713	171.92	1605.8	21981	0	37.511	28.931	6.0008	17.259	35.805	161.94	3024.4	57705	0	0	15.827	36.721	10.389	75.766	186.17	1448.7	22493	24.548	69.496	106.69	48.824	40.233	260.55	66.114	1686.6	23599	59.468	122.17	100.33	99.148	39.729	143.02	267.73	3709.5	67830	38.296	65.879	8.1345	7.2557	11.995	16.545	123.35	2092.6	34897	29.86	43.3	18.575	0	9.4301	43.037	76.856	1839.7	28983	39.114	25.102	26.373	11.268	25.696	97.092	153.68	1814.2	32095	20.266	74.322	105.84	23.011	33.865	114.66	144.69	1965.1	32451	6.7157	91.782	23.238	30.563	16.128	59.132	59.134	1140	19973	13.86	34.715	34.968	14.412	8.1459	20.133	64.537	1798.4	29073	24.556	100.95	179.17	97.92	27.45	259.89	69.2	1527.3	25246	275.41	434.83	518.73	362.77	273.83	773.04	120.93	2244.1	27811	78.15	144.85	113.62	21.851	66.101	337.88	176.36	2325.6	33479	38.088	48.592	44.723	30.244	120.8	73.493	139.91	1529.3	25700	98.214	150.9	149.85	93.699	62.791	292.91	81.808	2091.5	26238	0	0	0	0	0	0	0	0	0	41.098	144.79	160.27	87.523	40.725	214.13	143.25	2416.3	36496	42.072	75.806	114.49	37.212	13.993	129.23	15.57	921.13	14323	26.114	135.11	105.47	75.698	112.35	285.42	90.577	1418	23532	56.74	70.73	87.684	54.961	91.521	200.31	102.18	2217.6	34969	29.856	60.08	179.2	29.278	53.982	111.03	190.4	2830.7	53830	0	61.477	8.1229	38.3	35.866	90.093	48.998	1481.5	20002	6.986	17.422	23.81	12.992	13.287	6.5557	6.4298	326.7	6190.5	96.942	69.494	123.1	43.59	35.576	103.15	149.48	1622.9	26289	49.156	80.861	59.991	68.825	143.09	180.42	136.51	1830.7	32575	53.25	108.11	85.286	34.922	17.416	99.791	227.75	4052.7	81412	17.006	12.567	34.189	5.5685	8.8583	34.781	112.74	1334.6	23062	0	0	25.892	17.863	7.86	6.1349	102.7	1632.6	22957	0	0	0	8.4315	0	40.857	103.36	1023.1	16131	4.1287	0	0	0	0	49.247	123.81	1087	21563	0	0	17.686	7.5535	0	15.832	141.06	1909.1	35397	0	0	0	0	0	0	0	0	0	0	0	40.786	0	16.282	13.263	82.703	1613	26899	8.6886	0	14.834	0	0	5.2826	73.264	852.4	14860	10.116	15.094	36.839	8.115	20.833	92.777	129.59	961.96	15673	7.9775	9.0001	21.734	52.553	79.665	190.98	310.08	2555.7	47839	0	13.715	35.099	41.769	12.977	39.488	93.17	1080.4	18253	0	0	38.705	24.919	7.4155	28.372	89.121	1615.8	29444	9.7158	43.436	71.563	42.431	32.527	53.558	148.9	1689.8	29557	0	14.571	54.463	54.995	12.285	24.848	183.01	2128.2	42738	0	5.5733	16.708	11.001	7.2881	35.382	78.369	963.44	15144	0	5.6989	36.921	7.2715	9.3963	28.229	77.218	777.22	10523	11.244	8.5722	41.752	39.442	51.214	234.56	77.481	1330.6	19278	0	0	24.702	0	43.662	72.657	119.19	1651.5	27629	0	8.5487	7.5447	21.363	29.949	68.84	76.013	1743.6	27820	0	6.0022	14.425	28.264	51.69	24.657	142.34	2119.4	39752	22.575	5.7164	16.513	20.823	8.5379	28.006	274.69	2197.8	36729	0	0	0	0	8.4295	41.738	120.31	1009.4	16222	0	13.719	0	21.559	0	28.41	125.06	1710.2	28863	21.863	24.233	12.396	20.962	0	9.1184	71.878	770.68	17372		0	0	57.03	18.952	0	0	200.7	2159.9	40010	4.0015	9.2868	33.826	10.967	18.615	15.408	144.02	2554.6	40901	11.719	24.146	29.691	7.273	24.009	0	46.879	1485.5	23463	0	0	51.783	15.288	14.129	34.527	264.58	2822	49788	35.739	0	21.632	12.707	19.15	42.602	149.81	1754.1	27494	12.859	8.9766	41.073	40.572	16.42	53.005	238.84	2968.2	54392	15.267	0	8.5616	21.545	6.431	19.683	134.61	1711	25132	0	0	0	7.7098	0	12.987	103.37	1023.4	17219	0	0	55.136	9.5371	3.4172	18.649	157.09	1605.4	24036	0	0	38.361	4.4283	39.787	42.527	95.206	1585.2	32731	0	0	12.396	26.26	38.876	341.5	66.415	1241.9	21945	10.4	0	0	4.4163	39.579	12.253	104.37	895.45	13081	0	12.285	25.688	8.6902	0	0	52.505	1269.3	19964	0	11.286	0	0	4.9864	20.713	171.92	1605.8	21981	0	37.511	28.931	6.0008	17.259	35.805	161.94	3024.4	57705	0	0	15.827	36.721	10.389	75.766	186.17	1448.7	22493	24.548	69.496	106.69	48.824	40.233	260.55	66.114	1686.6	23599	59.468	122.17	100.33	99.148	39.729	143.02	267.73	3709.5	67830	38.296	65.879	8.1345	7.2557	11.995	16.545	123.35	2092.6	34897	29.86	43.3	18.575	0	9.4301	43.037	76.856	1839.7	28983	39.114	25.102	26.373	11.268	25.696	97.092	153.68	1814.2	32095	20.266	74.322	105.84	23.011	33.865	114.66	144.69	1965.1	32451	6.7157	91.782	23.238	30.563	16.128	59.132	59.134	1140	19973	13.86	34.715	34.968	14.412	8.1459	20.133	64.537	1798.4	29073	24.556	100.95	179.17	97.92	27.45	259.89	69.2	1527.3	25246	275.41	434.83	518.73	362.77	273.83	773.04	120.93	2244.1	27811	78.15	144.85	113.62	21.851	66.101	337.88	176.36	2325.6	33479	38.088	48.592	44.723	30.244	120.8	73.493	139.91	1529.3	25700	98.214	150.9	149.85	93.699	62.791	292.91	81.808	2091.5	26238	0	0	0	0	0	0	0	0	0	41.098	144.79	160.27	87.523	40.725	214.13	143.25	2416.3	36496	42.072	75.806	114.49	37.212	13.993	129.23	15.57	921.13	14323	26.114	135.11	105.47	75.698	112.35	285.42	90.577	1418	23532	56.74	70.73	87.684	54.961	91.521	200.31	102.18	2217.6	34969	29.856	60.08	179.2	29.278	53.982	111.03	190.4	2830.7	53830	0	61.477	8.1229	38.3	35.866	90.093	48.998	1481.5	20002	6.986	17.422	23.81	12.992	13.287	6.5557	6.4298	326.7	6190.5	96.942	69.494	123.1	43.59	35.576	103.15	149.48	1622.9	26289	49.156	80.861	59.991	68.825	143.09	180.42	136.51	1830.7	32575	53.25	108.11	85.286	34.922	17.416	99.791	227.75	4052.7	81412	17.006	12.567	34.189	5.5685	8.8583	34.781	112.74	1334.6	23062	0	0	25.892	17.863	7.86	6.1349	102.7	1632.6	22957	0	0	0	8.4315	0	40.857	103.36	1023.1	16131	4.1287	0	0	0	0	49.247	123.81	1087	21563	0	0	17.686	7.5535	0	15.832	141.06	1909.1	35397	0	0	0	0	0	0	0	0	0	0	0	40.786	0	16.282	13.263	82.703	1613	26899	8.6886	0	14.834	0	0	5.2826	73.264	852.4	14860	10.116	15.094	36.839	8.115	20.833	92.777	129.59	961.96	15673	7.9775	9.0001	21.734	52.553	79.665	190.98	310.08	2555.7	47839	0	13.715	35.099	41.769	12.977	39.488	93.17	1080.4	18253	0	0	38.705	24.919	7.4155	28.372	89.121	1615.8	29444	9.7158	43.436	71.563	42.431	32.527	53.558	148.9	1689.8	29557	0	14.571	54.463	54.995	12.285	24.848	183.01	2128.2	42738	0	5.5733	16.708	11.001	7.2881	35.382	78.369	963.44	15144	0	5.6989	36.921	7.2715	9.3963	28.229	77.218	777.22	10523	11.244	8.5722	41.752	39.442	51.214	234.56	77.481	1330.6	19278	0	0	24.702	0	43.662	72.657	119.19	1651.5	27629	0	8.5487	7.5447	21.363	29.949	68.84	76.013	1743.6	27820	0	6.0022	14.425	28.264	51.69	24.657	142.34	2119.4	39752	22.575	5.7164	16.513	20.823	8.5379	28.006	274.69	2197.8	36729	0	0	0	0	8.4295	41.738	120.31	1009.4	16222	0	13.719	0	21.559	0	28.41	125.06	1710.2	28863	21.863	24.233	12.396	20.962	0	9.1184	71.878	770.68	17372	0	0	5	3	0	0	8	9	9	1	1	3	1	2	2	8	11	11	1	2	3	1	2	0	4	8	8	0	0	5	1	2	4	6	7	7	1	0	1	1	1	2	7	8	8	2	1	4	1	1	2	6	9	9	2	0	1	2	1	2	6	8	8	0	0	0	1	0	1	6	8	8	0	0	5	1	1	2	7	8	8	0	0	4	1	4	5	5	7	7	0	0	1	3	1	2	5	7	7	1	0	0	1	2	1	5	7	7	0	1	2	1	0	0	2	7	7	0	1	0	0	1	1	7	8	8	0	4	3	1	2	3	5	9	9	0	0	2	1	1	3	8	8	8	3	3	6	4	2	8	5	8	8	4	6	5	5	3	5	7	9	9	3	5	1	1	1	2	5	8	8	2	3	1	0	1	3	5	6	6	3	2	3	1	3	5	6	7	7	2	5	5	3	3	7	5	8	10	1	4	1	2	2	4	4	7	8	1	3	3	2	1	2	6	7	7	2	4	5	8	2	4	5	9	9	5	6	6	5	6	6	3	8	8	4	7	5	3	4	7	7	9	9	4	5	3	2	7	4	6	9	9	2	4	4	5	4	7	5	8	8	0	0	0	0	0	0	0	0	0	2	5	7	3	3	8	7	9	9	3	5	4	4	2	3	2	7	7	3	5	5	6	5	6	5	9	9	5	4	6	4	6	8	5	9	9	3	2	7	3	3	5	6	8	8	0	5	1	2	2	5	4	7	7	1	1	2	1	1	1	1	6	6	6	3	5	2	3	6	5	8	8	5	5	4	4	8	6	6	8	8	4	8	4	3	1	8	6	10	10	1	1	3	1	1	2	6	7	7	0	0	1	1	1	1	6	8	8	0	0	0	1	0	3	5	7	7	1	0	0	0	0	2	6	8	8	0	0	2	1	0	2	7	9	9	0	0	0	0	0	0	0	0	0	0	0	2	0	1	1	5	7	7	1	0	2	0	0	1	4	7	7	1	1	3	1	2	5	5	8	8	1	1	1	3	4	5	4	8	8	0	1	3	2	2	4	6	6	6	0	0	2	2	1	3	6	8	8	2	3	6	3	4	3	7	9	10	0	1	5	4	1	1	6	8	8	0	1	2	1	1	2	5	7	7	0	1	3	1	1	3	6	6	6	1	1	3	3	3	6	5	8	8	0	0	3	0	3	2	7	8	8	0	1	1	2	2	4	5	8	8	0	1	1	2	3	2	7	8	8	2	1	1	2	2	1	8	9	9	0	0	0	0	1	2	6	7	7	0	1	0	2	0	3	5	9	9	2	2	1	2	0	1	4	8	8	33.9	33.9	33.9	33.9	33.9	33.9	33.9	33.9	33.9	33.9	33.9	33.9	33.9	33.9	33.9	33.9	33.9	33.9	30.6	30.6	30.6	33.9	33.9	30.6	33.9	33.9	33.9	33.9	30.6	0	33.9	30.6	33.9	33.9	33.9	30.6	30.6	33.9	33.9	33.9	33.9	33.9	33.9	33.9	33.9	0	33.9	33.9	33.9	33.9	33.9	33.9	33.9	33.9	33.9	33.9	33.9	33.9	33.9	33.9	33.9	33.9	33.9	33.9	80555000	1421900	1322400	1202500	1326200	1297000	1390300	1355800	1251900	1256900	1453400	1258600	1337000	1353400	1302700	1476500	1432600	1245400	1608900	1335400	1493200	1422500	1283800	1568400	1673700	1267800	1249900	1284000	1375700	1198300	0	1230800	978250	1253700	1426100	1257500	1328300	544750	1321400	1459600	1650800	1354600	1237700	1211800	1067600	1391500	0	1682600	1229600	1177500	1109400	1191700	1325800	1149400	1130200	1156900	1064400	1216200	1325900	1262900	1342800	1230900	1178000	1319300	1301000	495				460	490;1064;3341;3342;4366;5210;8877;10384;11123	True;True;True;True;True;True;True;True;True	500;1115;3519;3520;4625;5516;9473;11072;11863	22875;22876;22877;22878;22879;22880;22881;22882;22883;22884;22885;22886;22887;22888;22889;22890;22891;22892;22893;22894;22895;22896;22897;22898;22899;22900;22901;22902;22903;22904;22905;22906;22907;22908;22909;22910;22911;22912;22913;22914;22915;22916;22917;22918;22919;22920;22921;22922;22923;22924;22925;22926;22927;22928;22929;22930;22931;22932;22933;22934;22935;22936;22937;22938;22939;22940;22941;51825;51826;51827;51828;51829;51830;51831;51832;51833;51834;51835;51836;51837;51838;51839;51840;51841;51842;51843;51844;51845;51846;51847;51848;51849;51850;51851;51852;51853;51854;51855;51856;51857;51858;51859;51860;51861;51862;51863;51864;51865;51866;51867;51868;51869;51870;51871;51872;51873;51874;51875;51876;51877;51878;51879;51880;51881;51882;51883;51884;51885;51886;161198;161199;161200;161201;161202;161203;161204;161205;161206;161207;161208;161209;161210;161211;161212;161213;161214;161215;161216;161217;161218;161219;161220;161221;161222;161223;161224;161225;161226;161227;161228;161229;161230;161231;161232;161233;161234;161235;161236;161237;161238;161239;161240;161241;161242;161243;161244;161245;161246;161247;161248;161249;161250;161251;161252;161253;161254;161255;161256;161257;161258;161259;161260;161261;161262;161263;161264;161265;161266;161267;161268;161269;161270;161271;161272;161273;161274;161275;161276;161277;161278;161279;161280;161281;161282;161283;161284;161285;161286;161287;161288;161289;161290;161291;161292;161293;161294;161295;161296;161297;161298;161299;161300;161301;161302;161303;161304;161305;161306;161307;161308;161309;161310;161311;161312;161313;161314;161315;161316;161317;161318;161319;161320;161321;161322;161323;161324;161325;161326;161327;213173;213174;213175;213176;213177;213178;213179;213180;213181;213182;213183;213184;213185;213186;213187;213188;213189;213190;213191;213192;213193;213194;213195;213196;213197;213198;213199;213200;213201;213202;213203;213204;213205;213206;213207;213208;213209;213210;213211;213212;213213;213214;213215;213216;213217;213218;213219;213220;213221;213222;213223;213224;213225;213226;256084;256085;256086;256087;256088;256089;256090;256091;256092;256093;256094;256095;256096;256097;256098;256099;256100;256101;256102;256103;256104;256105;256106;256107;256108;256109;256110;256111;256112;256113;256114;256115;256116;256117;256118;256119;256120;256121;256122;256123;256124;256125;256126;256127;256128;256129;256130;256131;256132;256133;256134;256135;256136;256137;256138;256139;256140;256141;256142;256143;256144;256145;434926;434927;434928;434929;434930;434931;434932;434933;434934;434935;434936;434937;434938;434939;434940;434941;434942;434943;434944;434945;434946;434947;434948;434949;434950;434951;434952;434953;434954;434955;434956;434957;434958;434959;434960;434961;434962;434963;434964;434965;434966;434967;434968;434969;434970;434971;434972;434973;434974;434975;434976;434977;434978;434979;434980;434981;434982;434983;434984;434985;434986;434987;508344;508345;508346;508347;508348;508349;508350;508351;508352;508353;508354;508355;508356;508357;508358;508359;508360;508361;508362;508363;508364;508365;508366;508367;508368;508369;508370;508371;508372;508373;508374;508375;508376;508377;508378;508379;508380;508381;508382;508383;508384;508385;508386;508387;508388;508389;508390;508391;508392;508393;508394;508395;508396;508397;508398;508399;508400;508401;508402;508403;508404;508405;543985;543986;543987;543988;543989;543990;543991;543992;543993;543994;543995;543996;543997;543998;543999;544000;544001;544002;544003;544004;544005;544006;544007;544008;544009;544010;544011;544012;544013;544014;544015;544016;544017;544018;544019;544020;544021;544022;544023;544024;544025;544026;544027;544028;544029;544030;544031;544032;544033;544034;544035;544036;544037;544038;544039;544040;544041;544042;544043;544044;544045;544046;544047;544048;544049;544050;544051;544052;544053;544054;544055;544056;544057;544058;544059;544060;544061;544062;544063;544064;544065;544066;544067;544068;544069;544070;544071;544072;544073;544074;544075;544076;544077;544078;544079;544080;544081;544082;544083;544084;544085;544086;544087;544088;544089;544090;544091;544092;544093;544094;544095;544096;544097;544098;544099;544100;544101;544102;544103;544104;544105;544106;544107;544108;544109;544110;544111;544112;544113;544114;544115	13875;13876;13877;13878;13879;13880;13881;13882;13883;13884;13885;13886;13887;13888;13889;13890;13891;13892;13893;13894;13895;13896;13897;13898;13899;13900;13901;13902;13903;13904;13905;13906;13907;13908;13909;13910;13911;13912;13913;13914;13915;13916;13917;13918;13919;13920;13921;13922;13923;13924;13925;13926;13927;13928;13929;13930;13931;13932;13933;13934;13935;13936;13937;13938;30436;30437;30438;30439;30440;30441;96060;96061;96062;96063;96064;96065;96066;96067;96068;96069;96070;96071;96072;96073;96074;96075;96076;96077;96078;96079;96080;96081;96082;96083;96084;96085;96086;96087;96088;96089;96090;96091;96092;96093;96094;96095;96096;96097;96098;96099;96100;96101;96102;96103;96104;96105;96106;96107;96108;96109;96110;96111;96112;96113;96114;96115;96116;96117;96118;96119;96120;96121;96122;96123;96124;96125;96126;96127;96128;96129;96130;96131;96132;96133;96134;96135;96136;96137;96138;96139;96140;96141;96142;96143;96144;96145;96146;96147;96148;96149;96150;96151;96152;96153;96154;96155;96156;96157;96158;96159;96160;96161;96162;96163;96164;96165;96166;96167;96168;96169;96170;96171;96172;96173;96174;96175;127013;127014;127015;127016;127017;127018;127019;127020;127021;127022;127023;127024;127025;127026;127027;127028;127029;127030;127031;127032;127033;127034;127035;127036;127037;127038;153192;153193;153194;153195;153196;153197;153198;153199;153200;153201;153202;153203;153204;153205;153206;153207;153208;153209;153210;153211;153212;153213;153214;153215;153216;153217;153218;153219;153220;153221;153222;153223;153224;153225;153226;153227;153228;153229;153230;153231;153232;153233;153234;153235;153236;153237;153238;153239;153240;153241;153242;153243;153244;153245;153246;153247;153248;153249;153250;153251;153252;254466;254467;254468;254469;254470;254471;254472;254473;254474;254475;254476;254477;254478;254479;254480;254481;254482;254483;254484;254485;254486;254487;254488;254489;254490;254491;254492;254493;254494;254495;254496;254497;254498;254499;254500;254501;254502;254503;254504;254505;254506;254507;254508;254509;254510;254511;254512;254513;254514;254515;254516;254517;254518;254519;254520;254521;254522;254523;254524;254525;296693;296694;296695;296696;296697;296698;296699;296700;296701;296702;296703;296704;296705;296706;296707;296708;296709;296710;296711;296712;296713;296714;296715;296716;296717;296718;296719;296720;296721;296722;296723;296724;296725;296726;296727;296728;296729;296730;296731;296732;296733;296734;296735;296736;296737;296738;296739;296740;296741;317872;317873;317874;317875;317876;317877;317878;317879;317880;317881;317882;317883;317884;317885;317886;317887;317888;317889;317890;317891;317892;317893;317894;317895;317896;317897;317898;317899;317900;317901;317902;317903;317904;317905;317906;317907;317908;317909;317910;317911;317912;317913;317914;317915;317916;317917;317918;317919;317920;317921;317922;317923;317924;317925;317926;317927;317928;317929;317930;317931;317932;317933;317934;317935;317936;317937;317938;317939;317940;317941;317942;317943;317944;317945;317946;317947;317948;317949;317950;317951;317952;317953;317954;317955;317956;317957;317958;317959;317960;317961;317962;317963;317964;317965;317966;317967;317968;317969;317970;317971;317972;317973;317974;317975;317976;317977;317978;317979;317980;317981;317982;317983;317984	13917;30440;96092;96141;127016;153242;254525;296714;317890			-1	P18124
P18206	P18206	34	34	34	Vinculin	VCL	sp|P18206|VINC_HUMAN Vinculin OS=Homo sapiens OX=9606 GN=VCL PE=1 SV=4	1	34	34	34	17	15	14	19	16	17	17	12	14	16	15	19	20	21	18	17	18	17	20	19	19	17	17	20	16	13	20	18	17	0	12	13	14	17	16	16	8	19	15	20	16	16	19	18	22	0	17	17	20	17	13	23	16	17	16	13	16	19	19	18	17	18	17	21	17	15	14	19	16	17	17	12	14	16	15	19	20	21	18	17	18	17	20	19	19	17	17	20	16	13	20	18	17	0	12	13	14	17	16	16	8	19	15	20	16	16	19	18	22	0	17	17	20	17	13	23	16	17	16	13	16	19	19	18	17	18	17	21	17	15	14	19	16	17	17	12	14	16	15	19	20	21	18	17	18	17	20	19	19	17	17	20	16	13	20	18	17	0	12	13	14	17	16	16	8	19	15	20	16	16	19	18	22	0	17	17	20	17	13	23	16	17	16	13	16	19	19	18	17	18	17	21	31.6	31.6	31.6	123.8	1134	1134	0	68.573	By MS/MS	By MS/MS	By MS/MS	By MS/MS	By MS/MS	By MS/MS	By MS/MS	By MS/MS	By MS/MS	By MS/MS	By MS/MS	By MS/MS	By MS/MS	By MS/MS	By MS/MS	By MS/MS	By MS/MS	By MS/MS	By MS/MS	By MS/MS	By MS/MS	By MS/MS	By MS/MS	By MS/MS	By MS/MS	By MS/MS	By MS/MS	By MS/MS	By MS/MS		By MS/MS	By MS/MS	By MS/MS	By MS/MS	By MS/MS	By MS/MS	By MS/MS	By MS/MS	By MS/MS	By MS/MS	By MS/MS	By MS/MS	By MS/MS	By MS/MS	By MS/MS		By MS/MS	By MS/MS	By MS/MS	By MS/MS	By MS/MS	By MS/MS	By MS/MS	By MS/MS	By MS/MS	By MS/MS	By MS/MS	By MS/MS	By MS/MS	By MS/MS	By MS/MS	By MS/MS	By MS/MS	By MS/MS	0	0	9.261	0	0	6.6864	19.09	316.84	4347.7	0	0	0	0	0	0	47.466	234.27	5028.9	0	0	0	0	0	0	3.8456	232.03	2325.6	0	10.971	0	7.8334	0	10.828	87.245	689.88	8527.3	0	13.002	16.409	0	0	0	23.98	395.71	6454.4	0	0	0	0	0	0	28.616	94.858	1832	0	11.576	0	0	0	19.66	28.596	440.09	7900.9	0	0	0	0	0	0	9.557	69.351	799.44	0	0	0	0	18.38	10.128	8.7068	185.63	3007.4	0	0	8.4016	0	0	0	8.7137	227.47	3839.6	0	0	9.8257	27.565	8.121	0	0	344.22	5951.6	0	8.7071	0	0	7.2846	0	59.262	427.55	4617.2	0	0	0	28.625	9.8301	26.802	165.35	766.46	11235	0	0	0	11.569	0	0	26.139	422.51	6917.3	0	25.424	0	11.004	0	10.987	63.825	923.87	14078	0	6.1435	11.129	0	0	0	86.741	734.78	10720	0	0	6.7059	11.143	9.2693	41.751	0	85.11	1877.4	7.8332	29.369	44.218	35.779	10.697	50.877	23.93	481.96	6227.3	0	31.516	0	0	0	6.9753	40.077	263.02	3425.7	8.9834	8.5687	6.5477	8.71	18.978	17.156	12.71	211.05	2668.3	0	17.518	23.298	23.946	0	67.126	67.009	389.59	5015.8	8.9833	0	12.821	0	0	30.104	12.86	274.58	3185.8	13.683	19.087	0	0	13.28	0	9.8592	173.73	3217.4	0	21.38	31.343	11.678	5.8388	57.567	9.5324	401.84	6719.2	0	44.142	14.246	15.845	0	54.314	33.374	285.38	3503.5	20.018	56.456	36.876	13.425	29.555	42.036	19.004	210.36	3169.1	35.527	16.708	30.446	12.39	0	59.912	0	251.28	3378.8	16.431	65.199	5.5732	16.247	10.556	28.137	29.945	575.42	7216	0	8.9732	17.958	9.983	12.535	0	9.9689	103.92	1612.1	0	0	0	0	0	0	0	0	0	0	9.8585	10.146	0	16.838	4.9993	4.9868	250.65	3493.4	7.5459	163.64	67.192	12.094	73.166	45.164	38.974	446.2	5068.8	25.098	53.373	22.797	28.064	33.379	47.139	31.752	356.26	4930.6	10.531	16.291	18.65	6.8365	0	27.081	19.949	255.45	4150.5	13.694	37.675	15.253	13.53	37.799	17.687	33.355	309.8	5336.3	0	17.736	10.711	35.585	0	15.835	19.553	292.88	4442.1	7.9788	6.5466	0	9.1185	14.387	15.002	0	62.965	1584	7.5486	42.858	15.138	9.546	15.971	41.993	25.671	150.34	2470.3	18.827	63.612	24.36	1.9947	62.95	49.594	27.828	389.95	5627.7	0	8.9665	14.519	0	0	34.393	31.065	341.93	5719.9	0	0	16.969	0	0	0	22.153	572.25	9100	0	0	0	0	0	0	8.9652	39.278	777.72	0	0	6.2605	0	8.9683	0	53.91	368.51	5783.8	0	0	0	22.683	0	9.8272	53.291	314.83	5401.8	8.396	3.8422	20.391	9.253	9.403	11.252	55.399	896.72	10138	0	0	0	0	0	0	0	0	0	9.6828	0	15.843	0	14.382	0	73.674	672.71	10469	0	0	0	0	0	0	38.031	287.85	3606	0	0	0	0	15.803	28.427	14.288	372.82	5213.6	0	0	0	0	5.7162	57.798	18.211	321.81	5060.6	0	11.255	0	0	0	0	0	54.45	1227	0	0	17.24	0	0	13.808	96.501	750.69	8166.1	0	0	31.184	11.673	28.298	19.104	43.66	336.07	4013.4	0	9.7073	38.085	18.151	8.4337	0	39.022	165.25	4592	0	27.067	0	0	26.26	8.9737	88.349	364.71	5222.1	0	21.545	2.2783	6.2616	8.2574	0	22.552	247.71	3759.1	0	6.572	6.135	8.9937	22.722	17.557	78.398	248.85	4367	0	13.562	18.246	41.951	8.829	33.678	106.25	778.85	11227	0	0	0	0	0	0	9.7005	263.97	3915.1	6.5739	0	0	0	9.575	22.558	74.094	310.39	5324	0	15.245	6.4135	0	10.54	11.545	10.967	289.5	4301.3	0	0	8.4016	9.1186	0	0	31.894	373.53	6733.5	0	0	22.075	0	0	26.433	66.649	869.32	10431	0	0	0	0	0	0	71.965	830.88	13050		0	0	9.261	0	0	6.6864	19.09	316.84	4347.7	0	0	0	0	0	0	47.466	234.27	5028.9	0	0	0	0	0	0	3.8456	232.03	2325.6	0	10.971	0	7.8334	0	10.828	87.245	689.88	8527.3	0	13.002	16.409	0	0	0	23.98	395.71	6454.4	0	0	0	0	0	0	28.616	94.858	1832	0	11.576	0	0	0	19.66	28.596	440.09	7900.9	0	0	0	0	0	0	9.557	69.351	799.44	0	0	0	0	18.38	10.128	8.7068	185.63	3007.4	0	0	8.4016	0	0	0	8.7137	227.47	3839.6	0	0	9.8257	27.565	8.121	0	0	344.22	5951.6	0	8.7071	0	0	7.2846	0	59.262	427.55	4617.2	0	0	0	28.625	9.8301	26.802	165.35	766.46	11235	0	0	0	11.569	0	0	26.139	422.51	6917.3	0	25.424	0	11.004	0	10.987	63.825	923.87	14078	0	6.1435	11.129	0	0	0	86.741	734.78	10720	0	0	6.7059	11.143	9.2693	41.751	0	85.11	1877.4	7.8332	29.369	44.218	35.779	10.697	50.877	23.93	481.96	6227.3	0	31.516	0	0	0	6.9753	40.077	263.02	3425.7	8.9834	8.5687	6.5477	8.71	18.978	17.156	12.71	211.05	2668.3	0	17.518	23.298	23.946	0	67.126	67.009	389.59	5015.8	8.9833	0	12.821	0	0	30.104	12.86	274.58	3185.8	13.683	19.087	0	0	13.28	0	9.8592	173.73	3217.4	0	21.38	31.343	11.678	5.8388	57.567	9.5324	401.84	6719.2	0	44.142	14.246	15.845	0	54.314	33.374	285.38	3503.5	20.018	56.456	36.876	13.425	29.555	42.036	19.004	210.36	3169.1	35.527	16.708	30.446	12.39	0	59.912	0	251.28	3378.8	16.431	65.199	5.5732	16.247	10.556	28.137	29.945	575.42	7216	0	8.9732	17.958	9.983	12.535	0	9.9689	103.92	1612.1	0	0	0	0	0	0	0	0	0	0	9.8585	10.146	0	16.838	4.9993	4.9868	250.65	3493.4	7.5459	163.64	67.192	12.094	73.166	45.164	38.974	446.2	5068.8	25.098	53.373	22.797	28.064	33.379	47.139	31.752	356.26	4930.6	10.531	16.291	18.65	6.8365	0	27.081	19.949	255.45	4150.5	13.694	37.675	15.253	13.53	37.799	17.687	33.355	309.8	5336.3	0	17.736	10.711	35.585	0	15.835	19.553	292.88	4442.1	7.9788	6.5466	0	9.1185	14.387	15.002	0	62.965	1584	7.5486	42.858	15.138	9.546	15.971	41.993	25.671	150.34	2470.3	18.827	63.612	24.36	1.9947	62.95	49.594	27.828	389.95	5627.7	0	8.9665	14.519	0	0	34.393	31.065	341.93	5719.9	0	0	16.969	0	0	0	22.153	572.25	9100	0	0	0	0	0	0	8.9652	39.278	777.72	0	0	6.2605	0	8.9683	0	53.91	368.51	5783.8	0	0	0	22.683	0	9.8272	53.291	314.83	5401.8	8.396	3.8422	20.391	9.253	9.403	11.252	55.399	896.72	10138	0	0	0	0	0	0	0	0	0	9.6828	0	15.843	0	14.382	0	73.674	672.71	10469	0	0	0	0	0	0	38.031	287.85	3606	0	0	0	0	15.803	28.427	14.288	372.82	5213.6	0	0	0	0	5.7162	57.798	18.211	321.81	5060.6	0	11.255	0	0	0	0	0	54.45	1227	0	0	17.24	0	0	13.808	96.501	750.69	8166.1	0	0	31.184	11.673	28.298	19.104	43.66	336.07	4013.4	0	9.7073	38.085	18.151	8.4337	0	39.022	165.25	4592	0	27.067	0	0	26.26	8.9737	88.349	364.71	5222.1	0	21.545	2.2783	6.2616	8.2574	0	22.552	247.71	3759.1	0	6.572	6.135	8.9937	22.722	17.557	78.398	248.85	4367	0	13.562	18.246	41.951	8.829	33.678	106.25	778.85	11227	0	0	0	0	0	0	9.7005	263.97	3915.1	6.5739	0	0	0	9.575	22.558	74.094	310.39	5324	0	15.245	6.4135	0	10.54	11.545	10.967	289.5	4301.3	0	0	8.4016	9.1186	0	0	31.894	373.53	6733.5	0	0	22.075	0	0	26.433	66.649	869.32	10431	0	0	0	0	0	0	71.965	830.88	13050	0	0	1	0	0	1	2	5	5	0	0	0	0	0	0	2	2	2	0	0	0	0	0	0	1	1	1	0	1	0	1	0	1	3	4	4	0	1	1	0	0	0	2	5	5	0	0	0	0	0	0	2	2	2	0	1	0	0	0	2	1	6	6	0	0	0	0	0	0	1	1	1	0	0	0	0	2	1	1	2	2	0	0	1	0	0	0	1	2	2	0	0	1	2	1	0	0	4	4	0	1	0	0	1	0	3	5	5	0	0	0	2	1	2	5	8	8	0	0	0	1	0	0	2	6	6	0	2	0	1	0	1	5	7	7	0	1	1	0	0	0	3	6	6	0	0	1	1	1	3	0	2	4	1	3	3	3	2	3	3	8	9	0	3	0	0	0	1	3	6	7	1	1	1	1	2	1	1	6	7	0	2	1	2	0	3	3	6	8	1	0	1	0	0	3	1	7	7	2	1	0	0	1	0	1	4	5	0	2	2	1	1	2	1	10	10	0	3	1	1	0	3	4	5	5	1	2	1	1	2	2	2	3	3	2	1	1	1	0	2	0	4	4	1	2	1	2	2	3	2	6	6	0	1	1	1	1	0	1	2	2	0	0	0	0	0	0	0	0	0	0	1	1	0	2	1	1	4	4	1	3	1	1	2	2	2	4	4	2	3	2	2	1	2	2	5	5	1	1	1	1	0	2	3	6	7	2	2	2	1	3	2	3	7	7	0	1	1	3	0	2	3	8	8	1	1	0	1	2	2	0	2	3	1	2	1	1	1	2	2	3	3	1	2	3	1	5	3	3	7	7	0	1	1	0	0	2	2	7	7	0	0	1	0	0	0	2	6	6	0	0	0	0	0	0	1	1	1	0	0	1	0	1	0	3	5	5	0	0	0	2	0	1	3	4	4	1	1	2	1	1	1	3	7	8	0	0	0	0	0	0	0	0	0	1	0	2	0	1	0	5	7	7	0	0	0	0	0	0	2	3	3	0	0	0	0	1	1	1	4	4	0	0	0	0	1	1	1	3	3	0	1	0	0	0	0	0	2	3	0	0	1	0	0	1	4	6	6	0	0	3	1	2	1	3	4	4	0	1	1	1	1	0	1	1	2	0	2	0	0	1	1	2	2	2	0	2	1	1	1	0	2	3	3	0	1	1	1	1	1	1	2	2	0	1	2	3	1	2	4	6	6	0	0	0	0	0	0	2	6	6	1	0	0	0	1	3	2	2	3	0	1	1	0	1	1	2	3	4	0	0	1	1	0	0	3	5	5	0	0	2	0	0	1	5	7	7	0	0	0	0	0	0	4	7	7	14.1	12.4	11.1	16.3	13.7	15.4	14.3	10.1	11.6	13.8	12.3	17.5	18.6	18.2	15.4	15.4	15.5	16	18.5	17.8	18	15.5	15.9	18.3	14.9	11.2	18.5	16.9	14.7	0	10.7	11.4	12.6	16.2	14	14.7	7.3	17.5	14.2	18.5	13.4	13.4	16.5	15.6	19.9	0	15.7	14.8	16.9	14.6	11	21.1	13.5	15	14	11.4	14.1	17	17	15.9	15.6	15.5	15	17.9	21607000	397720	304600	294500	423220	304970	375980	413420	268490	344350	350050	384830	415110	371410	464730	413160	385220	341640	295330	372080	360790	482180	251520	323740	452420	254880	231790	334790	282350	328680	0	188310	239970	238810	334130	295510	278710	86926	356600	306100	328140	327010	314100	506520	340990	568430	0	413530	333900	533970	350630	182810	427740	312720	428940	307580	244000	321260	434400	416000	393920	282780	403880	339890	544530	299				461	26;101;128;152;588;641;991;1195;1489;2245;2903;2966;3275;3307;4533;4817;5568;5711;6823;7512;7844;8141;8252;8281;8297;8883;9217;9721;9957;9958;10335;10534;10804;12410	True;True;True;True;True;True;True;True;True;True;True;True;True;True;True;True;True;True;True;True;True;True;True;True;True;True;True;True;True;True;True;True;True;True	25;102;130;154;604;660;1040;1253;1559;2370;3058;3123;3450;3484;4801;5097;5887;6053;7234;7952;7953;8379;8694;8812;8842;8859;9479;9826;10364;10612;10613;11022;11238;11530;13227	818;819;820;821;822;823;824;825;826;827;828;829;830;831;832;833;834;835;836;837;838;839;840;841;842;843;844;845;846;847;848;849;850;851;852;4022;4023;4024;4025;4026;4027;4028;4029;4030;4031;4032;4033;4034;4035;4036;4037;4038;4039;4040;4041;4042;4043;4044;4045;4046;4047;4048;4049;4050;4051;4052;4053;4054;4055;4056;4057;4058;4059;4060;4061;4062;4063;4064;4065;4066;4067;4068;4069;4070;4071;4072;5221;5222;5223;5224;5225;6278;6279;6280;6281;6282;6283;6284;28180;30858;30859;30860;30861;30862;30863;30864;30865;30866;30867;30868;30869;30870;30871;30872;30873;30874;30875;30876;30877;30878;30879;30880;30881;30882;30883;30884;30885;30886;30887;30888;30889;30890;30891;30892;30893;30894;30895;30896;30897;30898;30899;30900;30901;30902;30903;30904;30905;30906;30907;30908;47816;47817;47818;47819;47820;47821;47822;47823;47824;47825;47826;47827;47828;47829;47830;47831;47832;47833;47834;47835;47836;47837;47838;47839;47840;47841;47842;47843;47844;47845;47846;47847;47848;47849;47850;47851;57301;57302;57303;57304;57305;57306;57307;57308;57309;57310;57311;57312;57313;57314;57315;57316;57317;57318;57319;57320;57321;57322;57323;57324;57325;71879;71880;71881;71882;71883;109065;109066;109067;109068;109069;109070;109071;109072;109073;109074;109075;109076;109077;109078;109079;109080;109081;109082;109083;109084;109085;109086;109087;109088;109089;109090;109091;109092;109093;109094;109095;109096;109097;109098;109099;109100;109101;109102;109103;109104;109105;109106;109107;109108;109109;109110;109111;109112;109113;109114;109115;109116;109117;109118;109119;109120;109121;109122;109123;109124;140798;140799;140800;140801;143643;143644;143645;143646;143647;143648;143649;143650;143651;143652;143653;143654;143655;143656;143657;143658;143659;143660;143661;143662;143663;143664;143665;143666;143667;143668;143669;143670;143671;143672;143673;143674;143675;143676;143677;143678;143679;143680;143681;143682;143683;143684;143685;143686;143687;143688;143689;143690;143691;143692;143693;143694;157893;157894;157895;157896;157897;157898;157899;157900;157901;157902;157903;157904;157905;157906;157907;157908;157909;157910;157911;157912;157913;157914;157915;159876;159877;159878;159879;159880;159881;159882;159883;159884;159885;159886;159887;159888;159889;159890;159891;159892;159893;159894;159895;159896;159897;159898;159899;159900;159901;159902;159903;159904;159905;159906;159907;159908;159909;159910;159911;159912;159913;159914;159915;159916;159917;159918;221408;221409;221410;221411;221412;221413;221414;221415;221416;221417;221418;235219;235220;235221;235222;235223;235224;235225;235226;235227;235228;235229;235230;235231;235232;235233;235234;235235;235236;235237;235238;235239;235240;235241;235242;235243;235244;235245;235246;235247;235248;235249;235250;235251;235252;235253;273205;273206;273207;273208;273209;273210;273211;273212;273213;273214;273215;273216;273217;273218;273219;273220;273221;273222;273223;273224;273225;273226;273227;273228;273229;273230;273231;273232;273233;273234;273235;273236;273237;273238;273239;273240;273241;273242;273243;273244;273245;273246;273247;273248;273249;273250;273251;273252;273253;273254;273255;273256;273257;273258;273259;279268;279269;279270;279271;279272;279273;279274;279275;279276;279277;279278;279279;279280;279281;279282;279283;279284;279285;279286;279287;279288;279289;279290;279291;279292;279293;279294;279295;279296;279297;279298;279299;279300;279301;279302;279303;279304;279305;279306;279307;279308;279309;279310;279311;279312;279313;279314;279315;279316;279317;279318;336047;336048;336049;336050;336051;336052;336053;336054;336055;336056;336057;336058;336059;336060;369050;369051;369052;369053;369054;369055;369056;369057;369058;369059;369060;369061;369062;385866;385867;385868;385869;385870;385871;385872;385873;385874;385875;385876;385877;385878;385879;385880;385881;385882;385883;385884;385885;385886;385887;385888;385889;385890;385891;385892;385893;385894;385895;385896;385897;385898;385899;385900;385901;385902;385903;385904;400257;400258;400259;400260;400261;400262;400263;400264;400265;400266;400267;400268;400269;400270;400271;400272;400273;400274;400275;400276;400277;400278;400279;400280;400281;400282;400283;400284;400285;400286;400287;400288;400289;400290;400291;400292;400293;400294;400295;400296;400297;400298;400299;400300;400301;400302;400303;400304;405314;405315;405316;405317;405318;405319;405320;405321;405322;405323;405324;405325;405326;405327;405328;405329;405330;405331;405332;405333;405334;405335;405336;405337;405338;405339;405340;405341;405342;405343;405344;405345;405346;405347;405348;405349;405350;405351;405352;405353;405354;405355;405356;405357;405358;405359;405360;405361;405362;406863;406864;406865;406866;406867;406868;406869;406870;406871;406872;406873;406874;406875;406876;406877;406878;406879;406880;406881;406882;406883;406884;406885;406886;406887;406888;406889;406890;406891;406892;406893;406894;406895;406896;406897;406898;406899;406900;406901;406902;406903;406904;406905;406906;406907;406908;406909;407928;407929;407930;407931;407932;407933;407934;407935;407936;407937;407938;407939;407940;407941;407942;407943;407944;407945;407946;407947;407948;407949;407950;407951;407952;435263;435264;435265;435266;435267;435268;435269;435270;435271;435272;435273;435274;435275;435276;435277;435278;435279;435280;435281;435282;435283;435284;435285;435286;435287;435288;435289;435290;435291;435292;435293;435294;435295;435296;435297;450308;450309;450310;450311;450312;450313;450314;450315;450316;450317;450318;450319;450320;450321;450322;450323;450324;450325;450326;450327;450328;450329;450330;450331;450332;450333;450334;450335;450336;450337;450338;450339;450340;450341;450342;450343;450344;450345;450346;450347;450348;450349;475497;475498;475499;475500;475501;475502;475503;475504;475505;475506;475507;475508;475509;475510;475511;475512;475513;475514;475515;475516;475517;475518;475519;475520;475521;475522;475523;475524;475525;475526;475527;475528;475529;475530;475531;475532;475533;475534;475535;475536;475537;475538;475539;475540;475541;475542;475543;475544;475545;475546;475547;475548;475549;475550;475551;475552;475553;475554;475555;475556;475557;475558;487189;487190;487191;487192;487193;487194;487195;487196;487197;487198;487199;487200;487201;487202;487203;487204;487205;487206;487207;487208;487209;487210;487211;487212;506006;506007;506008;506009;506010;506011;506012;506013;506014;506015;506016;506017;506018;506019;506020;506021;506022;506023;506024;506025;506026;506027;506028;506029;506030;506031;506032;506033;506034;506035;506036;506037;506038;506039;506040;506041;506042;506043;506044;506045;506046;515523;515524;515525;515526;515527;515528;515529;515530;515531;515532;515533;515534;515535;515536;515537;515538;515539;515540;515541;515542;515543;515544;515545;515546;515547;515548;515549;515550;515551;515552;515553;515554;515555;515556;515557;515558;515559;515560;515561;515562;515563;515564;515565;515566;515567;515568;515569;515570;515571;515572;515573;515574;515575;515576;515577;515578;515579;515580;515581;515582;528500;528501;528502;528503;528504;528505;528506;528507;611200;611201;611202;611203;611204;611205;611206;611207;611208;611209;611210;611211;611212	531;2398;2399;2400;2401;2402;2403;2404;2405;3095;3096;3097;3098;3099;3552;3553;3554;17070;18662;18663;18664;18665;18666;18667;18668;18669;18670;18671;18672;18673;18674;18675;18676;18677;18678;18679;18680;18681;18682;18683;28368;28369;28370;28371;28372;28373;28374;28375;28376;28377;28378;28379;28380;33926;33927;33928;33929;33930;33931;33932;33933;33934;33935;33936;33937;33938;33939;33940;33941;33942;33943;43045;65200;65201;65202;83995;85698;85699;85700;85701;94041;94042;94043;94044;94045;94046;94047;94048;94049;94050;94051;94052;94053;94054;94055;94056;95267;95268;95269;95270;95271;95272;95273;95274;95275;95276;95277;95278;95279;95280;95281;95282;95283;131689;131690;131691;131692;131693;131694;140008;140009;140010;140011;140012;140013;140014;140015;140016;140017;163568;163569;163570;163571;166791;166792;166793;166794;166795;166796;166797;166798;166799;166800;166801;166802;166803;166804;166805;166806;166807;166808;166809;166810;166811;166812;166813;197721;197722;197723;197724;197725;197726;197727;197728;217235;217236;225903;225904;225905;225906;225907;225908;225909;225910;225911;225912;225913;225914;225915;225916;225917;234018;234019;237042;237043;237044;237045;237046;237047;237048;237049;237050;237051;237052;237053;237054;237055;237056;237057;237058;237059;237060;237061;237062;237063;237064;237065;237066;237067;237068;237069;237989;237990;237991;237992;237993;237994;237995;237996;237997;237998;238691;238692;238693;238694;238695;238696;254751;263668;263669;263670;263671;263672;263673;263674;263675;263676;263677;263678;277690;277691;277692;277693;277694;277695;277696;277697;277698;277699;277700;277701;277702;277703;277704;277705;277706;277707;277708;277709;277710;284183;284184;284185;284186;284187;284188;284189;284190;284191;284192;284193;284194;284195;284196;295483;295484;295485;295486;295487;295488;295489;295490;295491;295492;295493;295494;295495;295496;295497;295498;301085;301086;309094;360253;360254;360255;360256;360257;360258	531;2399;3098;3554;17070;18674;28378;33929;43045;65202;83995;85699;94052;95279;131690;140010;163570;166797;197721;217235;225911;234019;237048;237995;238691;254751;263671;277692;284190;284195;295490;301085;309094;360256	339	94	-1	P18206
P18583	P18583	3	3	3	Protein SON	SON	sp|P18583|SON_HUMAN Protein SON OS=Homo sapiens OX=9606 GN=SON PE=1 SV=4	1	3	3	3	1	1	1	1	1	1	1	1	1	1	1	1	1	1	1	1	2	2	1	1	3	1	2	1	1	1	1	1	1	0	1	1	1	1	1	3	0	1	1	1	1	1	1	1	1	0	2	1	1	1	1	1	1	1	1	1	1	1	1	1	2	1	1	1	1	1	1	1	1	1	1	1	1	1	1	1	1	1	1	1	2	2	1	1	3	1	2	1	1	1	1	1	1	0	1	1	1	1	1	3	0	1	1	1	1	1	1	1	1	0	2	1	1	1	1	1	1	1	1	1	1	1	1	1	2	1	1	1	1	1	1	1	1	1	1	1	1	1	1	1	1	1	1	1	2	2	1	1	3	1	2	1	1	1	1	1	1	0	1	1	1	1	1	3	0	1	1	1	1	1	1	1	1	0	2	1	1	1	1	1	1	1	1	1	1	1	1	1	2	1	1	1	1.6	1.6	1.6	263.83	2426	2426	0	7.2489	By matching	By matching	By matching	By matching	By MS/MS	By matching	By matching	By MS/MS	By matching	By matching	By matching	By matching	By matching	By matching	By matching	By matching	By matching	By MS/MS	By MS/MS	By MS/MS	By MS/MS	By matching	By MS/MS	By MS/MS	By MS/MS	By MS/MS	By matching	By matching	By matching		By matching	By matching	By matching	By matching	By matching	By MS/MS		By MS/MS	By matching	By MS/MS	By matching	By matching	By matching	By matching	By matching		By MS/MS	By matching	By matching	By matching	By matching	By matching	By matching	By matching	By matching	By matching	By matching	By matching	By MS/MS	By matching	By matching	By matching	By matching	By matching	0	0	0	0	0	0	0	0	0	0	0	0	0	0	0	0	0	0	0	0	0	0	0	0	0	0	0	0	0	0	0	0	0	0	0	0	0	0	0	0	0	0	0	25.162	905.66	0	0	0	0	0	0	0	0	0	0	0	0	0	0	0	0	0	0	0	0	0	0	0	0	0	10.671	186.23	0	0	0	0	0	0	0	0	0	0	0	0	0	0	0	0	0	0	0	0	0	0	0	0	0	0	0	0	0	0	0	0	0	0	0	0	0	0	0	0	0	0	0	0	0	0	0	0	0	0	0	0	0	0	0	0	0	0	0	0	0	0	0	0	0	0	0	0	0	0	0	0	0	0	0	0	0	0	0	0	0	0	0	0	0	0	15.101	14.105	38.34	294.71	0	0	0	0	0	0	0	8.6782	450.44	13.245	0	0	0	0	0	3.4195	31.292	566.12	0	0	17.926	0	0	9.8301	0	34.15	354.09	0	0	0	0	0	0	0	0	0	0	0	9.5747	5.6964	0	22.114	12.665	61.55	784.19	0	9.8296	0	0	0	0	0	0	532.11	0	0	11.147	0	0	0	0	54.658	611.88	12.738	84.803	65.34	61.805	33.731	94.58	0	94.709	555.12	0	0	0	0	0	0	0	0	0	0	0	0	0	0	0	0	0	0	0	0	0	0	0	0	0	0	0	0	0	0	0	0	0	0	0	0	0	0	0	0	0	0	0	0	0	0	0	0	0	0	0	0	0	0	0	0	0	0	0	0	0	0	0	0	0	0	0	0	0	0	0	0	0	0	0	0	0	0	0	0	0	0	0	8.8354	0	0	32.71	0	66.046	714.51	0	0	0	0	0	0	0	0	0	0	0	0	0	0	5.8409	0	35.282	265.65	0	0	0	0	0	0	0	0	0	13.862	5.9925	0	0	0	0	0	58.043	660.27	0	0	0	0	0	0	0	0	0	0	0	0	0	0	0	0	0	0	0	0	0	0	0	0	0	0	0	0	0	0	0	0	0	0	0	0	0	0	0	0	0	0	0	0	0	0	0	0	0	0	0	0	0	0	0	0	0	0	0	0	0	71.506	993.88	0	0	0	0	0	0	0	0	0	0	0	0	0	0	0	0	0	0	0	0	0	0	0	0	0	0	0	0	0	0	0	0	0	0	0	0	0	0	0	0	0	0	0	0	0	0	0	0	0	0	0	0	0	0	0	0	0	0	0	0	0	0	0	0	0	0	0	0	0	0	0	0	0	0	0	0	0	0	0	0	0	0	0	0	0	0	0	0	0	0	0	0	0	0	0	0	0	0	0	0	0	0	0	0	0	0	13.112	361.39	0	0	0	0	0	0	0	0	0	0	0	0	0	0	0	0	0	0	0	0	0	0	0	0	0	0	0	0	0	0	0	0	0	0	0	0	0	0	0	0	0	0	0	0	0		0	0	0	0	0	0	0	0	0	0	0	0	0	0	0	0	0	0	0	0	0	0	0	0	0	0	0	0	0	0	0	0	0	0	0	0	0	0	0	0	0	0	0	25.162	905.66	0	0	0	0	0	0	0	0	0	0	0	0	0	0	0	0	0	0	0	0	0	0	0	0	0	10.671	186.23	0	0	0	0	0	0	0	0	0	0	0	0	0	0	0	0	0	0	0	0	0	0	0	0	0	0	0	0	0	0	0	0	0	0	0	0	0	0	0	0	0	0	0	0	0	0	0	0	0	0	0	0	0	0	0	0	0	0	0	0	0	0	0	0	0	0	0	0	0	0	0	0	0	0	0	0	0	0	0	0	0	0	0	0	0	0	15.101	14.105	38.34	294.71	0	0	0	0	0	0	0	8.6782	450.44	13.245	0	0	0	0	0	3.4195	31.292	566.12	0	0	17.926	0	0	9.8301	0	34.15	354.09	0	0	0	0	0	0	0	0	0	0	0	9.5747	5.6964	0	22.114	12.665	61.55	784.19	0	9.8296	0	0	0	0	0	0	532.11	0	0	11.147	0	0	0	0	54.658	611.88	12.738	84.803	65.34	61.805	33.731	94.58	0	94.709	555.12	0	0	0	0	0	0	0	0	0	0	0	0	0	0	0	0	0	0	0	0	0	0	0	0	0	0	0	0	0	0	0	0	0	0	0	0	0	0	0	0	0	0	0	0	0	0	0	0	0	0	0	0	0	0	0	0	0	0	0	0	0	0	0	0	0	0	0	0	0	0	0	0	0	0	0	0	0	0	0	0	0	0	0	8.8354	0	0	32.71	0	66.046	714.51	0	0	0	0	0	0	0	0	0	0	0	0	0	0	5.8409	0	35.282	265.65	0	0	0	0	0	0	0	0	0	13.862	5.9925	0	0	0	0	0	58.043	660.27	0	0	0	0	0	0	0	0	0	0	0	0	0	0	0	0	0	0	0	0	0	0	0	0	0	0	0	0	0	0	0	0	0	0	0	0	0	0	0	0	0	0	0	0	0	0	0	0	0	0	0	0	0	0	0	0	0	0	0	0	0	71.506	993.88	0	0	0	0	0	0	0	0	0	0	0	0	0	0	0	0	0	0	0	0	0	0	0	0	0	0	0	0	0	0	0	0	0	0	0	0	0	0	0	0	0	0	0	0	0	0	0	0	0	0	0	0	0	0	0	0	0	0	0	0	0	0	0	0	0	0	0	0	0	0	0	0	0	0	0	0	0	0	0	0	0	0	0	0	0	0	0	0	0	0	0	0	0	0	0	0	0	0	0	0	0	0	0	0	0	0	13.112	361.39	0	0	0	0	0	0	0	0	0	0	0	0	0	0	0	0	0	0	0	0	0	0	0	0	0	0	0	0	0	0	0	0	0	0	0	0	0	0	0	0	0	0	0	0	0	0	0	0	0	0	0	0	0	0	0	0	0	0	0	0	0	0	0	0	0	0	0	0	0	0	0	0	0	0	0	0	0	0	0	0	0	0	0	0	0	0	0	0	1	1	0	0	0	0	0	0	0	0	0	0	0	0	0	0	0	0	0	0	0	0	0	0	0	0	0	1	1	0	0	0	0	0	0	0	0	0	0	0	0	0	0	0	0	0	0	0	0	0	0	0	0	0	0	0	0	0	0	0	0	0	0	0	0	0	0	0	0	0	0	0	0	0	0	0	0	0	0	0	0	0	0	0	0	0	0	0	0	0	0	0	0	0	0	0	0	0	0	0	0	0	0	0	0	0	0	0	0	0	0	0	0	0	0	1	1	1	1	0	0	0	0	0	0	0	1	1	1	0	0	0	0	0	1	1	1	0	0	1	0	0	1	0	1	1	0	0	0	0	0	0	0	0	0	0	0	1	1	0	2	1	2	2	0	1	0	0	0	0	0	0	1	0	0	1	0	0	0	0	1	1	1	1	1	1	1	1	0	1	1	0	0	0	0	0	0	0	0	0	0	0	0	0	0	0	0	0	0	0	0	0	0	0	0	0	0	0	0	0	0	0	0	0	0	0	0	0	0	0	0	0	0	0	0	0	0	0	0	0	0	0	0	0	0	0	0	0	0	0	0	0	0	0	0	0	0	0	0	0	0	0	0	0	0	0	0	0	0	0	0	0	0	0	1	0	0	1	0	1	1	0	0	0	0	0	0	0	0	0	0	0	0	0	0	1	0	1	1	0	0	0	0	0	0	0	0	0	1	1	0	0	0	0	0	1	1	0	0	0	0	0	0	0	0	0	0	0	0	0	0	0	0	0	0	0	0	0	0	0	0	0	0	0	0	0	0	0	0	0	0	0	0	0	0	0	0	0	0	0	0	0	0	0	0	0	0	0	0	0	0	0	0	0	0	0	0	0	1	1	0	0	0	0	0	0	0	0	0	0	0	0	0	0	0	0	0	0	0	0	0	0	0	0	0	0	0	0	0	0	0	0	0	0	0	0	0	0	0	0	0	0	0	0	0	0	0	0	0	0	0	0	0	0	0	0	0	0	0	0	0	0	0	0	0	0	0	0	0	0	0	0	0	0	0	0	0	0	0	0	0	0	0	0	0	0	0	0	0	0	0	0	0	0	0	0	0	0	0	0	0	0	0	0	0	0	1	1	0	0	0	0	0	0	0	0	0	0	0	0	0	0	0	0	0	0	0	0	0	0	0	0	0	0	0	0	0	0	0	0	0	0	0	0	0	0	0	0	0	0	0	0	0	0.6	0.6	0.6	0.6	0.6	0.6	0.6	0.6	0.6	0.6	0.6	0.6	0.6	0.6	0.6	0.6	1	1.2	0.6	0.6	1.6	0.6	1	0.6	0.6	0.6	0.6	0.6	0.6	0	0.6	0.6	0.6	0.6	0.6	1.6	0	0.6	0.6	0.6	0.6	0.6	0.6	0.6	0.6	0	1.2	0.6	0.6	0.6	0.6	0.6	0.6	0.6	0.6	0.6	0.6	0.6	0.6	0.6	1.2	0.6	0.6	0.6	1018700	17850	17187	13559	13647	17547	19451	15072	14579	18198	19866	18591	17923	16864	16735	18323	16841	16929	17787	19274	18443	47124	14819	28706	23507	12997	9797.3	17515	13686	15790	0	15686	11301	11782	14944	14897	32267	0	15198	16661	17326	13614	13395	15378	10060	15382	0	28204	14924	11127	13516	15498	16180	12817	12015	11896	13633	10142	16586	19377	16080	16104	13286	14739	16041	16				462	474;1676;9979	True;True;True	484;1764;10635	22075;22076;22077;22078;22079;22080;22081;22082;22083;22084;22085;22086;22087;22088;22089;22090;22091;22092;22093;22094;22095;22096;22097;22098;22099;22100;22101;22102;22103;22104;22105;22106;22107;22108;22109;22110;22111;22112;22113;22114;22115;22116;22117;22118;22119;22120;22121;22122;22123;22124;22125;22126;22127;22128;22129;22130;22131;22132;22133;22134;22135;81247;81248;81249;81250;81251;488283;488284;488285;488286	13387;13388;13389;13390;13391;13392;13393;13394;13395;13396;13397;13398;48549;48550;48551;284760	13390;48549;284760			-1	P18583
P18615	P18615	2	2	2	Negative elongation factor E	NELFE	sp|P18615|NELFE_HUMAN Negative elongation factor E OS=Homo sapiens OX=9606 GN=NELFE PE=1 SV=3	1	2	2	2	1	1	1	2	1	2	2	2	1	1	2	2	1	2	1	2	2	0	0	0	0	0	0	0	2	1	2	1	2	0	1	1	1	0	1	0	0	0	2	1	2	1	2	2	2	0	2	2	1	1	0	2	2	1	1	1	2	2	1	1	2	0	2	2	1	1	1	2	1	2	2	2	1	1	2	2	1	2	1	2	2	0	0	0	0	0	0	0	2	1	2	1	2	0	1	1	1	0	1	0	0	0	2	1	2	1	2	2	2	0	2	2	1	1	0	2	2	1	1	1	2	2	1	1	2	0	2	2	1	1	1	2	1	2	2	2	1	1	2	2	1	2	1	2	2	0	0	0	0	0	0	0	2	1	2	1	2	0	1	1	1	0	1	0	0	0	2	1	2	1	2	2	2	0	2	2	1	1	0	2	2	1	1	1	2	2	1	1	2	0	2	2	8.2	8.2	8.2	43.239	380	380	0	18.73	By MS/MS	By MS/MS	By MS/MS	By MS/MS	By matching	By MS/MS	By MS/MS	By MS/MS	By MS/MS	By MS/MS	By MS/MS	By MS/MS	By matching	By MS/MS	By matching	By MS/MS	By matching								By MS/MS	By matching	By MS/MS	By MS/MS	By matching		By MS/MS	By MS/MS	By MS/MS		By MS/MS				By MS/MS	By MS/MS	By matching	By matching	By MS/MS	By MS/MS	By MS/MS		By MS/MS	By MS/MS	By MS/MS	By matching		By MS/MS	By MS/MS	By matching	By MS/MS	By matching	By MS/MS	By MS/MS	By MS/MS	By MS/MS	By MS/MS		By MS/MS	By MS/MS	0	0	7.3977	0	0	0	0	0	109.51	0	0	0	0	0	0	0	23.823	170.96	0	0	0	0	0	0	0	20.866	394.44	0	0	0	0	0	0	0	8.4297	378.61	0	0	0	0	0	0	0	0	0	0	0	0	0	0	0	0	6.1266	270.38	0	0	0	0	0	0	0	22.272	503.41	0	0	0	6.4298	0	0	0	19.169	306.86	0	0	0	0	0	0	0	18.871	413.08	0	0	0	0	0	0	0	8.6897	192.21	0	0	0	0	0	0	0	7.2608	204.95	0	0	0	0	0	0	14.987	104.56	736.26	0	0	0	0	0	0	0	0	0	0	0	0	0	0	0	6.4103	48.712	768.58	0	0	0	0	0	0	0	0	0	0	0	0	0	0	0	0	40.628	441.62	0	0	0	0	0	0	0	0	0	0	0	0	0	0	0	0	0	0	0	0	0	0	0	0	0	0	0	0	0	0	0	0	0	0	0	0	0	0	0	0	0	0	0	0	0	0	0	0	0	0	0	0	0	0	0	0	0	0	0	0	0	0	0	0	0	0	0	0	0	0	0	0	10.432	0	0	0	0	26.084	0	9.5722	423.4	0	0	0	0	0	0	0	0	0	0	0	0	0	0	0	10.43	40.493	305.04	0	0	7.705	0	0	11.432	10.995	62.238	716.96	0	0	0	0	0	0	0	0	0	0	0	0	0	0	0	0	0	0	0	0	0	7.2884	0	0	0	29.731	184.72	14.291	0	0	0	0	0	0	42.351	89.12	0	0	0	0	0	0	0	15.994	110.26	0	0	0	0	0	0	0	0	0	0	0	0	0	0	0	4.1303	0	167.21	0	0	0	0	0	0	0	0	0	0	0	0	0	0	0	0	0	0	0	0	0	0	0	0	0	0	0	0	0	0	0	0	0	0	20.069	366.44	0	0	0	0	6.9778	0	0	14.83	146.16	0	0	0	0	0	0	0	0	0	0	0	0	0	0	0	0	0	0	0	0	0	0	0	0	10.541	7.9957	70.917	35.185	24.696	9.5561	24.713	24.571	67.792	11.127	67.707	797.52	0	0	0	0	0	0	0	25.254	197.47	0	0	0	0	0	0	0	0	0	0	0	0	0	0	0	0	0	181.45	0	0	0	0	0	0	0	14.766	138.07	0	0	0	0	0	0	0	19.714	205.9	0	0	0	0	0	0	0	0	0	0	0	0	0	0	0	0	0	0	0	0	0	0	0	0	10.386	12.235	396.48	0	0	0	0	0	0	6.7141	21.431	221.23	0	0	0	0	0	0	0	0	0	0	0	0	0	0	0	7.7148	7.7859	211.76	0	0	0	0	0	0	0	0	0	0	0	0	0	0	0	0	26.463	330.68	0	0	0	0	0	0	0	36.318	480.03	0	0	0	0	0	0	0	0	231.59	0	0	0	0	0	0	14.548	23.998	144.86	0	0	0	0	6.4252	0	0	23.98	626.67	0	0	0	0	0	0	0	0	0	0	0	0	0	0	0	0	22.054	403.47	0	0	0	0	0	0	0	63.226	342.16		0	0	7.3977	0	0	0	0	0	109.51	0	0	0	0	0	0	0	23.823	170.96	0	0	0	0	0	0	0	20.866	394.44	0	0	0	0	0	0	0	8.4297	378.61	0	0	0	0	0	0	0	0	0	0	0	0	0	0	0	0	6.1266	270.38	0	0	0	0	0	0	0	22.272	503.41	0	0	0	6.4298	0	0	0	19.169	306.86	0	0	0	0	0	0	0	18.871	413.08	0	0	0	0	0	0	0	8.6897	192.21	0	0	0	0	0	0	0	7.2608	204.95	0	0	0	0	0	0	14.987	104.56	736.26	0	0	0	0	0	0	0	0	0	0	0	0	0	0	0	6.4103	48.712	768.58	0	0	0	0	0	0	0	0	0	0	0	0	0	0	0	0	40.628	441.62	0	0	0	0	0	0	0	0	0	0	0	0	0	0	0	0	0	0	0	0	0	0	0	0	0	0	0	0	0	0	0	0	0	0	0	0	0	0	0	0	0	0	0	0	0	0	0	0	0	0	0	0	0	0	0	0	0	0	0	0	0	0	0	0	0	0	0	0	0	0	0	0	10.432	0	0	0	0	26.084	0	9.5722	423.4	0	0	0	0	0	0	0	0	0	0	0	0	0	0	0	10.43	40.493	305.04	0	0	7.705	0	0	11.432	10.995	62.238	716.96	0	0	0	0	0	0	0	0	0	0	0	0	0	0	0	0	0	0	0	0	0	7.2884	0	0	0	29.731	184.72	14.291	0	0	0	0	0	0	42.351	89.12	0	0	0	0	0	0	0	15.994	110.26	0	0	0	0	0	0	0	0	0	0	0	0	0	0	0	4.1303	0	167.21	0	0	0	0	0	0	0	0	0	0	0	0	0	0	0	0	0	0	0	0	0	0	0	0	0	0	0	0	0	0	0	0	0	0	20.069	366.44	0	0	0	0	6.9778	0	0	14.83	146.16	0	0	0	0	0	0	0	0	0	0	0	0	0	0	0	0	0	0	0	0	0	0	0	0	10.541	7.9957	70.917	35.185	24.696	9.5561	24.713	24.571	67.792	11.127	67.707	797.52	0	0	0	0	0	0	0	25.254	197.47	0	0	0	0	0	0	0	0	0	0	0	0	0	0	0	0	0	181.45	0	0	0	0	0	0	0	14.766	138.07	0	0	0	0	0	0	0	19.714	205.9	0	0	0	0	0	0	0	0	0	0	0	0	0	0	0	0	0	0	0	0	0	0	0	0	10.386	12.235	396.48	0	0	0	0	0	0	6.7141	21.431	221.23	0	0	0	0	0	0	0	0	0	0	0	0	0	0	0	7.7148	7.7859	211.76	0	0	0	0	0	0	0	0	0	0	0	0	0	0	0	0	26.463	330.68	0	0	0	0	0	0	0	36.318	480.03	0	0	0	0	0	0	0	0	231.59	0	0	0	0	0	0	14.548	23.998	144.86	0	0	0	0	6.4252	0	0	23.98	626.67	0	0	0	0	0	0	0	0	0	0	0	0	0	0	0	0	22.054	403.47	0	0	0	0	0	0	0	63.226	342.16	0	0	1	0	0	0	0	0	1	0	0	0	0	0	0	0	1	1	0	0	0	0	0	0	0	1	1	0	0	0	0	0	0	0	1	1	0	0	0	0	0	0	0	0	0	0	0	0	0	0	0	0	1	1	0	0	0	0	0	0	0	2	2	0	0	0	1	0	0	0	1	1	0	0	0	0	0	0	0	1	1	0	0	0	0	0	0	0	1	1	0	0	0	0	0	0	0	1	1	0	0	0	0	0	0	1	2	2	0	0	0	0	0	0	0	0	0	0	0	0	0	0	0	1	2	2	0	0	0	0	0	0	0	0	0	0	0	0	0	0	0	0	1	1	0	0	0	0	0	0	0	0	0	0	0	0	0	0	0	0	0	0	0	0	0	0	0	0	0	0	0	0	0	0	0	0	0	0	0	0	0	0	0	0	0	0	0	0	0	0	0	0	0	0	0	0	0	0	0	0	0	0	0	0	0	0	0	0	0	0	0	0	0	0	0	0	1	0	0	0	0	1	0	1	1	0	0	0	0	0	0	0	0	0	0	0	0	0	0	0	1	1	1	0	0	1	0	0	1	1	1	1	0	0	0	0	0	0	0	0	0	0	0	0	0	0	0	0	0	0	0	0	0	1	0	0	0	1	1	1	0	0	0	0	0	0	1	1	0	0	0	0	0	0	0	1	1	0	0	0	0	0	0	0	0	0	0	0	0	0	0	0	1	0	1	0	0	0	0	0	0	0	0	0	0	0	0	0	0	0	0	0	0	0	0	0	0	0	0	0	0	0	0	0	0	0	0	0	0	2	2	0	0	0	0	1	0	0	1	1	0	0	0	0	0	0	0	0	0	0	0	0	0	0	0	0	0	0	0	0	0	0	0	0	1	1	1	1	1	1	1	1	1	2	2	2	0	0	0	0	0	0	0	1	1	0	0	0	0	0	0	0	0	0	0	0	0	0	0	0	0	0	1	0	0	0	0	0	0	0	1	1	0	0	0	0	0	0	0	1	1	0	0	0	0	0	0	0	0	0	0	0	0	0	0	0	0	0	0	0	0	0	0	0	0	1	1	2	0	0	0	0	0	0	1	1	1	0	0	0	0	0	0	0	0	0	0	0	0	0	0	0	1	1	1	0	0	0	0	0	0	0	0	0	0	0	0	0	0	0	0	1	1	0	0	0	0	0	0	0	2	2	0	0	0	0	0	0	0	0	1	0	0	0	0	0	0	1	1	1	0	0	0	0	1	0	0	2	2	0	0	0	0	0	0	0	0	0	0	0	0	0	0	0	0	1	1	0	0	0	0	0	0	0	1	1	3.4	3.4	3.4	8.2	3.4	8.2	8.2	8.2	3.4	4.7	8.2	8.2	3.4	8.2	3.4	8.2	8.2	0	0	0	0	0	0	0	8.2	3.4	8.2	4.7	8.2	0	4.7	3.4	4.7	0	4.7	0	0	0	8.2	4.7	8.2	3.4	8.2	8.2	8.2	0	8.2	8.2	4.7	3.4	0	8.2	8.2	3.4	4.7	4.7	8.2	8.2	4.7	4.7	8.2	0	8.2	8.2	736270	11419	15421	14879	18874	10183	20105	21591	15566	10440	4452.4	10601	18879	9068.4	20780	11959	15160	13440	0	0	0	0	0	0	0	9784.9	2992.5	16481	6459.1	13340	0	4546.4	7185.3	3477.3	0	4836.5	0	0	0	16998	4057.6	20729	15556	17516	123630	20885	0	24525	20784	5147.3	7718.5	0	23671	6168.3	4728.9	4191.3	3592.6	17619	17988	5988.3	8353.6	15389	0	17472	21636	46				463	9869;9994	True;True	10523;10650	482591;482592;482593;482594;482595;482596;482597;482598;482599;482600;482601;482602;482603;482604;482605;482606;482607;482608;482609;482610;482611;482612;482613;482614;482615;482616;482617;482618;482619;482620;482621;482622;482623;482624;482625;482626;482627;482628;488985;488986;488987;488988;488989;488990;488991;488992;488993;488994;488995;488996;488997;488998;488999;489000;489001;489002;489003;489004;489005;489006;489007;489008;489009;489010;489011;489012;489013;489014;489015;489016;489017;489018;489019;489020;489021;489022	281639;281640;281641;281642;281643;281644;281645;281646;281647;281648;281649;281650;281651;281652;285275;285276;285277;285278;285279;285280;285281;285282;285283;285284;285285;285286;285287;285288;285289;285290;285291;285292;285293;285294;285295;285296;285297;285298;285299;285300;285301;285302;285303;285304;285305;285306	281645;285290			-1	P18615
P18621	P18621	7	7	7	60S ribosomal protein L17	RPL17	sp|P18621|RL17_HUMAN 60S ribosomal protein L17 OS=Homo sapiens OX=9606 GN=RPL17 PE=1 SV=3	1	7	7	7	5	5	6	6	6	6	5	5	5	6	5	6	5	6	5	6	6	5	5	4	6	6	6	6	5	4	4	4	4	0	4	4	4	3	4	5	6	5	4	4	6	7	6	6	6	0	6	7	6	6	5	6	6	6	6	4	6	5	6	6	6	6	6	6	5	5	6	6	6	6	5	5	5	6	5	6	5	6	5	6	6	5	5	4	6	6	6	6	5	4	4	4	4	0	4	4	4	3	4	5	6	5	4	4	6	7	6	6	6	0	6	7	6	6	5	6	6	6	6	4	6	5	6	6	6	6	6	6	5	5	6	6	6	6	5	5	5	6	5	6	5	6	5	6	6	5	5	4	6	6	6	6	5	4	4	4	4	0	4	4	4	3	4	5	6	5	4	4	6	7	6	6	6	0	6	7	6	6	5	6	6	6	6	4	6	5	6	6	6	6	6	6	40.2	40.2	40.2	21.397	184	184	0	37.658	By MS/MS	By MS/MS	By MS/MS	By MS/MS	By MS/MS	By MS/MS	By MS/MS	By MS/MS	By MS/MS	By MS/MS	By MS/MS	By MS/MS	By MS/MS	By MS/MS	By MS/MS	By MS/MS	By MS/MS	By MS/MS	By MS/MS	By MS/MS	By MS/MS	By MS/MS	By MS/MS	By MS/MS	By MS/MS	By MS/MS	By MS/MS	By MS/MS	By MS/MS		By MS/MS	By MS/MS	By MS/MS	By MS/MS	By MS/MS	By MS/MS	By MS/MS	By MS/MS	By MS/MS	By MS/MS	By MS/MS	By MS/MS	By MS/MS	By MS/MS	By MS/MS		By MS/MS	By MS/MS	By MS/MS	By MS/MS	By MS/MS	By MS/MS	By MS/MS	By MS/MS	By MS/MS	By MS/MS	By MS/MS	By MS/MS	By MS/MS	By MS/MS	By MS/MS	By MS/MS	By MS/MS	By MS/MS	0	11.848	0	0	0	9.9959	73.661	860.49	13871	0	0	5.5531	0	0	16.576	6.8687	668.27	9106	0	7.5509	0	0	0	5.4228	49.177	760.54	14279	0	0	19.807	8.2808	6.715	0	60.111	969.52	16054	0	0	0	0	21.232	5.8413	14.092	440.13	7830.3	0	0	0	5.7111	0	11.543	38.701	491.04	7160.2	0	16.431	0	0	0	14.414	86.989	676.37	10584	0	0	6.269	0	10.103	10.534	24.343	403.42	5995	0	0	13.86	7.8383	21.693	0	58.312	672.71	12443	0	7.8561	0	0	9.9981	0	24.012	992.63	14779	0	0	6.7154	17.539	12.843	12.279	5.6986	786.73	12170	0	0	0	0	11.533	0	13.813	396.65	6259.7	0	0	16.804	0	0	23.088	45	618.78	9921.4	7.5501	0	0	0	9.6779	0	55.379	370.72	8336.9	0	0	9.2731	6.8521	0	0	71.744	715.92	12031	0	0	14.424	5.8593	0	0	24.983	710.63	12208	19.657	79.897	58.394	62.403	17.221	127.58	41.928	645.63	7516.8	0	17.713	27.828	0	0	57.404	80.979	627.1	10109	0	7.8333	26.416	0	0	0	48.492	422.72	8126	11.559	73.896	8.2526	9.1054	8.4062	88.272	12.414	547.41	9040.3	0	39.403	0	23.648	27.268	33.065	37.243	562.43	8262	10.102	27.11	31.342	26.114	10.126	68.022	11.826	269.21	3807.5	6.6936	42.27	36.496	28.787	8.1293	12.132	21.155	429.47	7092.6	0	20.876	48.379	5.697	9.8405	31.276	55.798	538.81	9785.1	0	18	43.045	2.4273	0	99.995	28.292	658.38	8528.8	5.2877	13.43	50.961	5.5735	9.1462	16.413	40.454	313.8	5687.5	0	44.063	18.003	0	10.116	56.761	12.574	456.48	5447.9	0	14.573	10.532	0	30.973	0	0	398.12	7317.3	0	6.8383	0	14.241	0	12.416	19.445	387.54	5288.7	0	0	0	0	0	0	0	0	0	25.505	15.668	10.677	0	0	7.2847	0	406.5	5647.2	0	24.357	12.525	0	14.374	47.711	6.1244	372.83	4556.2	0	8.0029	17.85	5.9817	0	30.007	23.671	337.96	5154.1	0	15.686	15.663	0	19.124	0	19.718	358.78	5771.6	17.121	9.2885	11.258	0	0	0	0	369.23	6429.4	35.834	27.441	28.858	21.552	10.697	41.821	60.08	412	8899.4	30.816	12.269	88.345	0	8.1212	17.276	10.682	97.165	2046.7	0	0	0	0	0	0	5.5692	360.07	6025.7	38.952	47.253	21.814	15.386	27.408	115.53	34.423	415.12	5678.8	7.1239	8.4062	0	0	10.397	24.057	0	398.71	6715.7	0	10.43	10.974	19.55	0	15.869	75.572	1001.5	17897	0	0	14.873	3.2791	0	22.126	123.04	1217.3	19692	0	0	8.2613	0	9.538	18.088	47.025	796.29	12167	0	13.29	6.9784	0	20.263	20.412	112.26	753.95	14937	0	0	8.2715	15.552	11.575	24.683	89.046	892.22	13057	0	0	0	0	0	0	0	0	0	0	19.108	8.1106	10.248	9.8598	29.791	35.537	905.2	13606	16.379	0	0	0	0	6.8899	80.196	846.19	12654	6.288	0	20.539	14.711	12.541	55.212	74.057	500.28	6871.2	10.973	0	0	27.347	8.1204	20.802	39.55	514.14	7598	0	0	0	3.5678	0	0	57.674	393.49	4878.9	0	0	0	0	12.095	25.669	93.156	774.98	13330	0	0	24.097	0	11.711	30.819	30.545	528.97	7899.4	0	0	0	0	0	0	13.143	322.37	5313.3	0	6.8572	6.979	0	9.5746	27.558	33.264	523.7	7089.8	0	0	36.772	39.672	10.393	8.1114	30.703	316.69	4803.5	5.4305	0	0	0	53.255	29.701	72.92	941.02	13493	0	8.9966	26.985	0	0	0	54.419	960.6	14848	0	0	0	0	0	8.9752	64.8	775.05	9812.1	0	0	0	0	9.2492	0	59.942	749.48	10665	0	0	0	0	13.526	18.948	24.567	527.65	8640	0	0	14.127	8.1383	0	24.283	77.431	955.66	12243	0	0	26.73	33.525	0	13.13	100.1	1072.4	18853	17.864	0	0	9.2691	0	7.9986	35.551	1158.4	18720		0	11.848	0	0	0	9.9959	73.661	860.49	13871	0	0	5.5531	0	0	16.576	6.8687	668.27	9106	0	7.5509	0	0	0	5.4228	49.177	760.54	14279	0	0	19.807	8.2808	6.715	0	60.111	969.52	16054	0	0	0	0	21.232	5.8413	14.092	440.13	7830.3	0	0	0	5.7111	0	11.543	38.701	491.04	7160.2	0	16.431	0	0	0	14.414	86.989	676.37	10584	0	0	6.269	0	10.103	10.534	24.343	403.42	5995	0	0	13.86	7.8383	21.693	0	58.312	672.71	12443	0	7.8561	0	0	9.9981	0	24.012	992.63	14779	0	0	6.7154	17.539	12.843	12.279	5.6986	786.73	12170	0	0	0	0	11.533	0	13.813	396.65	6259.7	0	0	16.804	0	0	23.088	45	618.78	9921.4	7.5501	0	0	0	9.6779	0	55.379	370.72	8336.9	0	0	9.2731	6.8521	0	0	71.744	715.92	12031	0	0	14.424	5.8593	0	0	24.983	710.63	12208	19.657	79.897	58.394	62.403	17.221	127.58	41.928	645.63	7516.8	0	17.713	27.828	0	0	57.404	80.979	627.1	10109	0	7.8333	26.416	0	0	0	48.492	422.72	8126	11.559	73.896	8.2526	9.1054	8.4062	88.272	12.414	547.41	9040.3	0	39.403	0	23.648	27.268	33.065	37.243	562.43	8262	10.102	27.11	31.342	26.114	10.126	68.022	11.826	269.21	3807.5	6.6936	42.27	36.496	28.787	8.1293	12.132	21.155	429.47	7092.6	0	20.876	48.379	5.697	9.8405	31.276	55.798	538.81	9785.1	0	18	43.045	2.4273	0	99.995	28.292	658.38	8528.8	5.2877	13.43	50.961	5.5735	9.1462	16.413	40.454	313.8	5687.5	0	44.063	18.003	0	10.116	56.761	12.574	456.48	5447.9	0	14.573	10.532	0	30.973	0	0	398.12	7317.3	0	6.8383	0	14.241	0	12.416	19.445	387.54	5288.7	0	0	0	0	0	0	0	0	0	25.505	15.668	10.677	0	0	7.2847	0	406.5	5647.2	0	24.357	12.525	0	14.374	47.711	6.1244	372.83	4556.2	0	8.0029	17.85	5.9817	0	30.007	23.671	337.96	5154.1	0	15.686	15.663	0	19.124	0	19.718	358.78	5771.6	17.121	9.2885	11.258	0	0	0	0	369.23	6429.4	35.834	27.441	28.858	21.552	10.697	41.821	60.08	412	8899.4	30.816	12.269	88.345	0	8.1212	17.276	10.682	97.165	2046.7	0	0	0	0	0	0	5.5692	360.07	6025.7	38.952	47.253	21.814	15.386	27.408	115.53	34.423	415.12	5678.8	7.1239	8.4062	0	0	10.397	24.057	0	398.71	6715.7	0	10.43	10.974	19.55	0	15.869	75.572	1001.5	17897	0	0	14.873	3.2791	0	22.126	123.04	1217.3	19692	0	0	8.2613	0	9.538	18.088	47.025	796.29	12167	0	13.29	6.9784	0	20.263	20.412	112.26	753.95	14937	0	0	8.2715	15.552	11.575	24.683	89.046	892.22	13057	0	0	0	0	0	0	0	0	0	0	19.108	8.1106	10.248	9.8598	29.791	35.537	905.2	13606	16.379	0	0	0	0	6.8899	80.196	846.19	12654	6.288	0	20.539	14.711	12.541	55.212	74.057	500.28	6871.2	10.973	0	0	27.347	8.1204	20.802	39.55	514.14	7598	0	0	0	3.5678	0	0	57.674	393.49	4878.9	0	0	0	0	12.095	25.669	93.156	774.98	13330	0	0	24.097	0	11.711	30.819	30.545	528.97	7899.4	0	0	0	0	0	0	13.143	322.37	5313.3	0	6.8572	6.979	0	9.5746	27.558	33.264	523.7	7089.8	0	0	36.772	39.672	10.393	8.1114	30.703	316.69	4803.5	5.4305	0	0	0	53.255	29.701	72.92	941.02	13493	0	8.9966	26.985	0	0	0	54.419	960.6	14848	0	0	0	0	0	8.9752	64.8	775.05	9812.1	0	0	0	0	9.2492	0	59.942	749.48	10665	0	0	0	0	13.526	18.948	24.567	527.65	8640	0	0	14.127	8.1383	0	24.283	77.431	955.66	12243	0	0	26.73	33.525	0	13.13	100.1	1072.4	18853	17.864	0	0	9.2691	0	7.9986	35.551	1158.4	18720	0	1	0	0	0	1	3	5	5	0	0	1	0	0	1	1	4	4	0	1	0	0	0	1	2	5	5	0	0	2	1	1	0	3	5	5	0	0	0	0	2	1	3	5	5	0	0	0	1	0	1	3	3	3	0	1	0	0	0	1	5	5	5	0	0	1	0	1	1	3	5	5	0	0	1	1	1	0	3	4	4	0	1	0	0	1	0	2	4	4	0	0	1	2	2	1	1	5	5	0	0	0	0	1	0	2	4	4	0	0	1	0	0	3	2	4	4	1	0	0	0	1	0	3	5	5	0	0	1	1	0	0	3	4	4	0	0	1	1	0	0	2	5	5	2	2	4	2	1	4	4	6	6	0	2	2	0	0	4	4	5	5	0	1	2	0	0	0	3	5	5	1	3	1	1	1	4	2	5	5	0	4	0	2	3	4	3	5	6	1	3	2	2	1	3	1	4	4	1	3	2	3	1	1	1	6	7	0	2	5	1	1	1	3	6	6	0	1	4	1	0	4	2	5	5	1	1	2	1	1	1	2	2	2	0	3	1	0	1	2	1	3	3	0	1	1	0	3	0	0	3	3	0	1	0	1	0	1	1	3	3	0	0	0	0	0	0	0	0	0	1	2	1	0	0	1	0	4	4	0	1	1	0	1	2	1	4	4	0	1	1	1	0	1	2	3	3	0	2	1	0	2	0	1	3	3	2	1	1	0	0	0	0	3	3	3	2	2	3	1	4	2	6	6	3	2	3	0	1	2	1	4	4	0	0	0	0	0	0	1	4	4	2	2	2	2	2	3	1	4	4	1	1	0	0	1	1	0	4	4	0	1	1	2	0	2	4	6	6	0	0	2	1	0	2	3	8	8	0	0	1	0	1	2	3	6	6	0	1	1	0	2	2	3	5	5	0	0	1	2	1	2	4	6	6	0	0	0	0	0	0	0	0	0	0	2	1	1	1	4	3	6	6	1	0	0	0	0	1	5	5	5	1	0	1	1	1	1	2	5	5	1	0	0	3	1	2	3	6	6	0	0	0	1	0	0	3	5	5	0	0	0	0	1	2	5	6	6	0	0	2	0	2	2	2	6	6	0	0	0	0	0	0	1	5	5	0	1	1	0	1	2	3	6	6	0	0	3	2	1	1	2	4	4	1	0	0	0	3	2	3	5	5	0	1	2	0	0	0	2	5	5	0	0	0	0	0	1	4	5	5	0	0	0	0	1	0	4	6	6	0	0	0	0	2	1	3	6	6	0	0	1	1	0	1	4	5	5	0	0	1	3	0	1	5	7	7	2	0	0	1	0	1	4	6	6	26.1	26.1	31.5	31.5	31.5	31.5	26.1	26.1	26.1	31.5	26.1	31.5	26.1	31.5	26.1	31.5	36.4	28.8	28.8	20.1	36.4	36.4	36.4	36.4	28.8	20.1	20.1	23.4	20.1	0	20.1	20.1	20.1	14.7	20.1	31	36.4	27.7	20.1	23.4	31.5	40.2	31.5	31.5	31.5	0	31.5	40.2	31.5	31.5	27.7	31.5	31.5	31.5	31.5	22.3	31.5	26.1	36.4	31.5	31.5	31.5	31.5	31.5	43798000	816990	723940	812750	889830	816360	762550	830830	799530	650820	826210	770650	1027300	768260	876090	851730	856780	629440	463270	520260	639120	769360	532530	790060	984340	474530	363150	476850	466330	455900	0	387840	354400	370650	453000	439890	715370	303190	525960	564540	499380	886080	854020	794060	803660	865240	0	729380	932290	766790	904790	791160	906710	724510	736050	704810	622870	779650	830550	736590	801830	787960	820780	829420	928320	301				464	3091;4426;7901;9275;9530;12752;12837	True;True;True;True;True;True;True	3261;4688;8449;9886;10155;10156;13596;13685	149823;149824;149825;149826;149827;149828;149829;149830;149831;149832;149833;149834;149835;149836;149837;149838;149839;149840;149841;149842;149843;149844;149845;149846;149847;149848;149849;149850;149851;149852;149853;149854;149855;149856;149857;149858;149859;149860;149861;149862;149863;149864;149865;149866;149867;149868;149869;149870;149871;149872;149873;149874;149875;149876;149877;149878;149879;149880;149881;149882;149883;149884;149885;149886;149887;149888;149889;149890;149891;149892;149893;149894;149895;149896;149897;149898;149899;149900;149901;149902;149903;149904;149905;149906;149907;149908;216372;216373;216374;216375;216376;216377;216378;216379;216380;216381;216382;216383;216384;216385;216386;216387;216388;216389;388570;388571;388572;388573;388574;388575;388576;388577;388578;388579;388580;388581;388582;388583;388584;388585;388586;388587;388588;388589;388590;388591;388592;388593;388594;388595;388596;388597;388598;388599;388600;388601;388602;388603;388604;388605;388606;388607;388608;388609;388610;388611;388612;388613;388614;388615;388616;388617;388618;388619;388620;388621;388622;388623;388624;388625;388626;388627;388628;388629;388630;388631;388632;388633;388634;388635;388636;388637;388638;388639;388640;388641;388642;388643;388644;388645;388646;388647;388648;388649;388650;388651;388652;388653;388654;388655;388656;388657;388658;388659;388660;388661;388662;388663;388664;388665;388666;388667;388668;452932;452933;452934;452935;452936;452937;452938;452939;452940;452941;452942;452943;452944;452945;452946;452947;452948;452949;452950;452951;452952;452953;452954;452955;452956;452957;452958;452959;452960;452961;452962;452963;452964;452965;452966;452967;452968;452969;452970;452971;452972;452973;452974;452975;452976;452977;452978;452979;452980;452981;452982;452983;452984;452985;452986;452987;452988;452989;452990;452991;452992;452993;452994;466857;466858;466859;466860;466861;466862;466863;466864;466865;466866;466867;466868;466869;466870;466871;466872;466873;466874;466875;466876;466877;466878;466879;466880;466881;466882;466883;466884;466885;466886;466887;466888;466889;466890;466891;466892;466893;466894;466895;466896;466897;466898;466899;466900;466901;466902;466903;466904;466905;466906;466907;466908;466909;466910;466911;466912;466913;466914;466915;466916;466917;466918;466919;466920;466921;466922;466923;466924;466925;466926;466927;466928;466929;627815;627816;627817;627818;627819;627820;627821;627822;627823;627824;627825;627826;627827;627828;627829;627830;627831;627832;627833;627834;627835;627836;627837;627838;627839;627840;627841;627842;627843;627844;627845;627846;627847;627848;627849;627850;632001;632002;632003;632004;632005;632006;632007;632008;632009;632010;632011;632012;632013;632014;632015;632016;632017;632018;632019;632020;632021;632022;632023;632024;632025;632026;632027;632028;632029;632030;632031;632032;632033;632034;632035;632036;632037;632038;632039;632040;632041;632042;632043;632044;632045;632046;632047;632048;632049;632050;632051;632052;632053;632054;632055;632056;632057;632058;632059;632060;632061;632062	89390;89391;89392;89393;89394;89395;89396;89397;89398;89399;89400;89401;89402;89403;89404;89405;89406;89407;89408;89409;89410;89411;89412;89413;89414;89415;89416;89417;89418;89419;89420;89421;89422;89423;89424;89425;89426;89427;89428;89429;89430;89431;89432;89433;89434;89435;89436;89437;89438;89439;89440;89441;89442;89443;89444;89445;89446;89447;89448;89449;89450;89451;89452;89453;89454;89455;89456;89457;89458;89459;89460;89461;89462;89463;89464;89465;89466;89467;89468;128902;128903;128904;128905;128906;128907;128908;128909;128910;128911;128912;128913;128914;128915;227145;227146;227147;227148;227149;227150;227151;227152;227153;227154;227155;227156;227157;227158;227159;227160;227161;227162;227163;227164;227165;227166;227167;227168;227169;227170;227171;227172;227173;227174;227175;227176;227177;227178;227179;227180;227181;227182;227183;227184;227185;227186;227187;227188;227189;227190;227191;227192;227193;227194;227195;227196;227197;227198;227199;227200;227201;227202;227203;227204;227205;265280;265281;265282;265283;265284;265285;265286;265287;265288;265289;265290;265291;265292;265293;265294;265295;265296;265297;265298;265299;265300;265301;265302;265303;265304;265305;265306;265307;265308;265309;265310;265311;265312;265313;265314;265315;265316;265317;265318;265319;265320;265321;265322;265323;265324;265325;265326;265327;272584;272585;272586;272587;272588;272589;272590;272591;272592;272593;272594;272595;272596;272597;272598;272599;272600;272601;272602;272603;272604;272605;272606;272607;272608;272609;272610;272611;272612;370084;370085;370086;370087;370088;370089;370090;370091;372354;372355;372356;372357;372358;372359;372360;372361;372362;372363;372364;372365;372366;372367;372368;372369;372370;372371;372372;372373;372374;372375;372376;372377;372378;372379;372380;372381;372382;372383;372384;372385;372386;372387;372388;372389;372390;372391;372392;372393;372394;372395;372396;372397;372398;372399;372400;372401;372402;372403;372404;372405;372406;372407;372408;372409;372410;372411;372412;372413;372414;372415	89444;128910;227172;265284;272595;370088;372383	340	94	-1	P18621
P18669;P15259;Q8N0Y7	P18669;P15259	11;6;4	11;6;4	11;6;4	Phosphoglycerate mutase 1;Phosphoglycerate mutase 2	PGAM1;PGAM2	sp|P18669|PGAM1_HUMAN Phosphoglycerate mutase 1 OS=Homo sapiens OX=9606 GN=PGAM1 PE=1 SV=2;sp|P15259|PGAM2_HUMAN Phosphoglycerate mutase 2 OS=Homo sapiens OX=9606 GN=PGAM2 PE=1 SV=3	3	11	11	11	9	8	4	11	10	10	10	8	8	9	9	11	9	10	10	8	11	9	10	9	9	10	10	9	10	10	10	11	10	0	10	10	10	10	10	8	9	10	10	10	11	11	9	10	10	0	10	11	9	9	10	10	11	11	11	10	9	11	11	11	10	10	11	11	9	8	4	11	10	10	10	8	8	9	9	11	9	10	10	8	11	9	10	9	9	10	10	9	10	10	10	11	10	0	10	10	10	10	10	8	9	10	10	10	11	11	9	10	10	0	10	11	9	9	10	10	11	11	11	10	9	11	11	11	10	10	11	11	9	8	4	11	10	10	10	8	8	9	9	11	9	10	10	8	11	9	10	9	9	10	10	9	10	10	10	11	10	0	10	10	10	10	10	8	9	10	10	10	11	11	9	10	10	0	10	11	9	9	10	10	11	11	11	10	9	11	11	11	10	10	11	11	45.7	45.7	45.7	28.804	254	254;253;254	0	164.4	By MS/MS	By MS/MS	By MS/MS	By MS/MS	By MS/MS	By MS/MS	By MS/MS	By MS/MS	By MS/MS	By MS/MS	By MS/MS	By MS/MS	By MS/MS	By MS/MS	By MS/MS	By MS/MS	By MS/MS	By MS/MS	By MS/MS	By MS/MS	By MS/MS	By MS/MS	By MS/MS	By MS/MS	By MS/MS	By MS/MS	By MS/MS	By MS/MS	By MS/MS		By MS/MS	By MS/MS	By MS/MS	By MS/MS	By MS/MS	By MS/MS	By MS/MS	By MS/MS	By MS/MS	By MS/MS	By MS/MS	By MS/MS	By MS/MS	By MS/MS	By MS/MS		By MS/MS	By MS/MS	By MS/MS	By MS/MS	By MS/MS	By MS/MS	By MS/MS	By MS/MS	By MS/MS	By MS/MS	By MS/MS	By MS/MS	By MS/MS	By MS/MS	By MS/MS	By MS/MS	By MS/MS	By MS/MS	9.1185	12.719	10.858	10.852	22.818	28.279	303.23	2387.7	54956	38.478	16.265	31.463	16.812	0	11.273	161.99	1679.3	36304	22.259	11.003	0	19.95	32.49	58.718	118.73	1564.5	39009	8.1185	0	52.218	43.67	15.525	51.792	376.97	2592.2	53275	7.4039	16.16	20.234	19.925	8.0008	77.68	167.66	2205	49949	19.427	33.146	0	7.2739	0	14.623	307.57	2822.7	71375	21.079	28.848	93.033	30.387	0	16.534	221.25	2297.5	54654	0	25.078	29.931	3.4266	26.343	20.373	228.6	1960.3	42949	0	0	0	35.614	6.7132	8.8337	229.16	2201.3	38546	21.88	18.531	18.707	38.501	52.61	41.316	226.48	2344	49248	9.8599	13.144	32.406	80.986	34.731	20.287	179.34	2504.4	60048	0	29.985	21.239	0	15.958	44.267	213.74	2159.8	43261	0	0	34.42	25.857	6.8566	33.71	238.97	2199.4	43299	23.972	64.959	45.657	40.652	5.5667	63.32	223.43	3143.5	66176	0	11.001	29.496	6.9727	12.433	26.54	194.18	2033	44482	12.117	7.9699	10.4	0	15.016	24.995	147.1	1492.1	38699	473.46	453.61	486.08	324.65	92.935	1227.2	240.14	3001.9	47915	18.864	97.268	79.263	22.524	29.582	92.033	234.7	2549	49731	8.3945	96.584	55.168	9.5461	0	47.37	189.08	1842	35610	37.899	59.143	74.29	38.309	42.961	141.22	161.92	1518.3	25161	33.835	141.9	52.515	38.172	61.957	70.541	67.364	1662	27705	18.657	45.133	58.628	44.215	19.087	121.9	94.452	888.6	17379	10.431	53.338	65.701	68.602	20.865	145.37	65.276	1680.1	28450	36.114	19.95	70.968	13.957	47.741	54.678	124.68	1806.7	29445	150.91	357.15	208.15	179.87	87.951	810.51	208.03	2112.6	29147	283.25	350.38	625.61	283.16	275.77	571.4	155.75	1497	15820	26.691	55.047	23.595	17.842	57.215	491.34	102.5	1678.7	30991	48.221	20.977	50.699	55.073	70.319	125.32	115.11	1422.7	22224	282.43	450.27	318.03	299.13	256.52	737.94	97.036	1753.9	26405	0	0	0	0	0	0	0	0	0	67.002	135.42	113.95	54.94	163.75	391.53	110.32	1812.4	29375	214.78	431.88	342.9	167.67	248.53	425.46	83.87	1473.5	23840	48.785	150.16	66.447	30.382	45.83	117.1	209.19	1478.9	25143	97.641	18.55	60.057	29.369	42.733	53.081	96.514	1322.7	25506	16.686	28.112	34.783	12.68	20.973	79.279	69.842	1074.6	19387	0	10.572	82.834	47.557	9.5436	143.8	154.46	1382.7	21738	6.0022	66.741	71.068	11.82	18.84	71.541	11.719	437.71	6899.1	45.295	60.44	66.325	25.276	17.851	89.18	169.68	2111.4	39244	53.283	60.287	40.235	28.646	99.556	239.5	178.48	2173.9	32568	18.115	51.185	96.691	60.915	20.267	71.077	220.49	1902.3	36957	0	41.221	46.813	55.689	28.315	35.388	222.44	2471.6	53379	0	13.553	27.935	40.378	38.019	41.577	84.433	1845	44040	8.4288	5	58.685	21.292	11.974	55.281	178.02	2268.5	57335	6.5735	17.285	84.043	2.9971	19.712	17.143	297.49	2480.3	51862	23.705	35.839	66.48	37.517	48.118	47.412	241.52	2499.6	51215	0	0	0	0	0	0	0	0	0	0	15.982	58.634	7.1164	16.543	17.087	106.55	1089.5	14020	0	26.826	23.435	23.567	0	16.145	112.97	1644.2	41379	0	0	33.564	59.093	53.828	126.53	266.41	1949.3	46030	0	36.912	59.815	56.677	129.18	118.91	269.71	2111	40100	0	10.003	117.67	72.578	109.4	117.47	330.08	1941.6	50755	42.884	17.526	52.218	26.086	13.257	36.223	257.11	2991.2	68714	9.112	35.796	55.016	85.073	31.69	50.254	185.07	1656.8	36502	18.519	49.97	50.349	25.857	27.783	32.182	172.89	1411.9	29694	0	70.914	29.951	29.393	0	78.094	225.9	1911.5	42386	18.672	73.398	79.46	73.026	86.237	102.93	323.75	2841.6	62296	18.861	56.219	161.42	111.61	110.55	115.45	304.7	2253.8	50452	15.587	18.709	39.235	8.8605	16.138	5.2807	311.42	3106.1	72803	31.193	0	28.787	7.5427	14.54	29.357	232.3	1991.7	43482	16.42	17.427	47.306	69.164	0	17.426	263.11	2819.7	64696	19.119	11.281	59.636	16.124	41.744	39.225	338.85	3404.2	80662	0	0	11.686	38.458	16.118	6.6914	193.38	1906.5	45130	0	0	65.188	22.699	50.159	39.767	428.31	3436.5	85003	37.745	15.992	65.577	12.991	24.411	25.995	252.21	2992.9	72676		9.1185	12.719	10.858	10.852	22.818	28.279	303.23	2387.7	54956	38.478	16.265	31.463	16.812	0	11.273	161.99	1679.3	36304	22.259	11.003	0	19.95	32.49	58.718	118.73	1564.5	39009	8.1185	0	52.218	43.67	15.525	51.792	376.97	2592.2	53275	7.4039	16.16	20.234	19.925	8.0008	77.68	167.66	2205	49949	19.427	33.146	0	7.2739	0	14.623	307.57	2822.7	71375	21.079	28.848	93.033	30.387	0	16.534	221.25	2297.5	54654	0	25.078	29.931	3.4266	26.343	20.373	228.6	1960.3	42949	0	0	0	35.614	6.7132	8.8337	229.16	2201.3	38546	21.88	18.531	18.707	38.501	52.61	41.316	226.48	2344	49248	9.8599	13.144	32.406	80.986	34.731	20.287	179.34	2504.4	60048	0	29.985	21.239	0	15.958	44.267	213.74	2159.8	43261	0	0	34.42	25.857	6.8566	33.71	238.97	2199.4	43299	23.972	64.959	45.657	40.652	5.5667	63.32	223.43	3143.5	66176	0	11.001	29.496	6.9727	12.433	26.54	194.18	2033	44482	12.117	7.9699	10.4	0	15.016	24.995	147.1	1492.1	38699	473.46	453.61	486.08	324.65	92.935	1227.2	240.14	3001.9	47915	18.864	97.268	79.263	22.524	29.582	92.033	234.7	2549	49731	8.3945	96.584	55.168	9.5461	0	47.37	189.08	1842	35610	37.899	59.143	74.29	38.309	42.961	141.22	161.92	1518.3	25161	33.835	141.9	52.515	38.172	61.957	70.541	67.364	1662	27705	18.657	45.133	58.628	44.215	19.087	121.9	94.452	888.6	17379	10.431	53.338	65.701	68.602	20.865	145.37	65.276	1680.1	28450	36.114	19.95	70.968	13.957	47.741	54.678	124.68	1806.7	29445	150.91	357.15	208.15	179.87	87.951	810.51	208.03	2112.6	29147	283.25	350.38	625.61	283.16	275.77	571.4	155.75	1497	15820	26.691	55.047	23.595	17.842	57.215	491.34	102.5	1678.7	30991	48.221	20.977	50.699	55.073	70.319	125.32	115.11	1422.7	22224	282.43	450.27	318.03	299.13	256.52	737.94	97.036	1753.9	26405	0	0	0	0	0	0	0	0	0	67.002	135.42	113.95	54.94	163.75	391.53	110.32	1812.4	29375	214.78	431.88	342.9	167.67	248.53	425.46	83.87	1473.5	23840	48.785	150.16	66.447	30.382	45.83	117.1	209.19	1478.9	25143	97.641	18.55	60.057	29.369	42.733	53.081	96.514	1322.7	25506	16.686	28.112	34.783	12.68	20.973	79.279	69.842	1074.6	19387	0	10.572	82.834	47.557	9.5436	143.8	154.46	1382.7	21738	6.0022	66.741	71.068	11.82	18.84	71.541	11.719	437.71	6899.1	45.295	60.44	66.325	25.276	17.851	89.18	169.68	2111.4	39244	53.283	60.287	40.235	28.646	99.556	239.5	178.48	2173.9	32568	18.115	51.185	96.691	60.915	20.267	71.077	220.49	1902.3	36957	0	41.221	46.813	55.689	28.315	35.388	222.44	2471.6	53379	0	13.553	27.935	40.378	38.019	41.577	84.433	1845	44040	8.4288	5	58.685	21.292	11.974	55.281	178.02	2268.5	57335	6.5735	17.285	84.043	2.9971	19.712	17.143	297.49	2480.3	51862	23.705	35.839	66.48	37.517	48.118	47.412	241.52	2499.6	51215	0	0	0	0	0	0	0	0	0	0	15.982	58.634	7.1164	16.543	17.087	106.55	1089.5	14020	0	26.826	23.435	23.567	0	16.145	112.97	1644.2	41379	0	0	33.564	59.093	53.828	126.53	266.41	1949.3	46030	0	36.912	59.815	56.677	129.18	118.91	269.71	2111	40100	0	10.003	117.67	72.578	109.4	117.47	330.08	1941.6	50755	42.884	17.526	52.218	26.086	13.257	36.223	257.11	2991.2	68714	9.112	35.796	55.016	85.073	31.69	50.254	185.07	1656.8	36502	18.519	49.97	50.349	25.857	27.783	32.182	172.89	1411.9	29694	0	70.914	29.951	29.393	0	78.094	225.9	1911.5	42386	18.672	73.398	79.46	73.026	86.237	102.93	323.75	2841.6	62296	18.861	56.219	161.42	111.61	110.55	115.45	304.7	2253.8	50452	15.587	18.709	39.235	8.8605	16.138	5.2807	311.42	3106.1	72803	31.193	0	28.787	7.5427	14.54	29.357	232.3	1991.7	43482	16.42	17.427	47.306	69.164	0	17.426	263.11	2819.7	64696	19.119	11.281	59.636	16.124	41.744	39.225	338.85	3404.2	80662	0	0	11.686	38.458	16.118	6.6914	193.38	1906.5	45130	0	0	65.188	22.699	50.159	39.767	428.31	3436.5	85003	37.745	15.992	65.577	12.991	24.411	25.995	252.21	2992.9	72676	1	1	1	2	3	3	3	6	6	2	2	1	1	0	2	3	7	7	1	1	0	2	2	2	5	7	7	1	0	2	3	2	2	8	8	10	1	1	2	2	1	3	6	9	11	1	2	0	1	0	2	3	7	8	1	1	2	3	0	2	6	10	10	0	2	2	1	2	2	7	8	8	0	0	0	3	1	1	6	8	8	1	2	1	2	2	2	4	6	6	1	1	2	3	3	3	3	6	6	0	2	2	0	1	3	7	11	12	0	0	2	2	1	2	4	7	8	2	5	1	3	1	3	5	9	9	0	1	3	1	1	2	5	7	7	1	1	1	0	1	1	3	5	5	4	6	4	3	2	6	4	11	11	2	6	6	2	2	4	8	12	12	1	7	4	1	0	4	6	15	15	3	4	3	4	3	8	6	10	11	3	6	4	4	4	4	5	10	12	1	3	3	3	2	6	3	9	10	1	3	5	5	3	6	4	11	12	3	2	3	1	3	4	6	9	10	3	5	5	5	5	9	7	13	14	4	6	8	5	7	6	7	10	11	3	4	2	2	5	6	5	12	12	5	2	3	3	5	6	4	12	12	3	4	4	5	3	6	5	7	9	0	0	0	0	0	0	0	0	0	2	4	3	4	3	7	5	12	12	2	6	7	4	4	5	4	8	10	4	5	3	3	3	5	5	9	10	4	2	2	3	2	3	3	8	9	2	3	4	1	3	3	5	8	9	0	1	4	4	1	7	6	10	11	1	4	5	1	2	4	1	7	8	3	4	3	2	3	5	4	10	11	4	5	2	2	6	6	5	9	9	2	5	7	5	3	5	8	11	13	0	3	2	2	2	3	5	9	10	0	2	1	2	3	2	3	10	10	1	1	3	1	1	2	6	9	10	1	1	4	1	2	1	6	10	11	3	2	4	4	4	3	6	10	10	0	0	0	0	0	0	0	0	0	0	2	4	1	2	1	8	10	11	0	3	3	1	0	1	5	9	9	0	0	2	3	4	8	7	10	11	0	3	5	3	5	5	6	8	9	0	1	3	2	3	3	7	10	11	1	1	2	3	1	2	6	10	10	1	2	4	3	2	2	9	11	11	2	3	4	1	3	1	5	8	9	0	3	2	2	0	2	5	8	9	2	2	3	2	2	2	7	10	12	1	2	5	4	3	3	7	11	11	1	2	3	1	2	1	5	10	11	2	0	2	1	2	2	7	11	11	2	2	2	3	0	2	6	9	10	2	1	2	3	3	4	7	10	10	0	0	1	2	2	1	5	9	10	0	0	2	2	2	3	7	9	9	1	1	4	1	2	2	6	11	11	39.8	32.7	15	45.7	45.7	40.2	40.2	32.7	31.5	39.8	39.8	45.7	40.2	40.2	40.2	32.7	45.7	40.2	45.7	40.2	35.8	40.2	40.2	35.8	40.2	40.2	40.2	45.7	40.2	0	40.2	40.2	40.2	40.2	41.3	32.3	35.8	40.2	41.3	40.2	45.7	45.7	35.8	40.2	40.2	0	40.2	45.7	40.2	35.8	40.2	40.2	45.7	45.7	45.7	40.2	35.8	45.7	45.7	45.7	40.2	40.2	45.7	45.7	70021000	781590	828840	828440	1196800	1108300	1223600	1214200	960780	798240	894380	814430	1160500	948870	1185300	1060300	833920	1174100	1350400	1532800	1380500	1552200	1171800	1367200	1139900	1310600	666620	1204300	1271000	1260800	0	1195500	1177900	950110	1239400	1087500	944860	436770	1075900	1131700	1424500	1133600	1225700	1256800	1189400	1347500	0	1348800	1332800	1128500	1094100	1118700	1248600	995270	1002100	935160	899500	1078900	1259300	1299300	1238100	1311100	1218200	1242900	1231400	617				465	727;800;3817;3818;4981;4982;5173;8573;8574;10423;11823	True;True;True;True;True;True;True;True;True;True;True	755;834;835;4031;4032;5271;5272;5476;9152;9153;9154;11114;11115;12604	34952;34953;34954;34955;34956;34957;34958;34959;34960;34961;34962;34963;34964;34965;34966;34967;34968;34969;34970;34971;34972;38256;38257;38258;38259;38260;38261;38262;38263;38264;38265;38266;38267;38268;38269;38270;38271;38272;38273;38274;38275;38276;38277;38278;38279;38280;38281;38282;38283;38284;38285;38286;38287;38288;38289;38290;38291;38292;38293;38294;38295;38296;38297;38298;38299;38300;38301;38302;38303;38304;38305;38306;38307;38308;38309;38310;38311;38312;38313;38314;38315;38316;38317;38318;38319;38320;38321;38322;38323;38324;38325;38326;38327;38328;38329;38330;38331;38332;38333;38334;38335;38336;38337;38338;38339;38340;38341;38342;38343;38344;38345;38346;38347;38348;38349;38350;38351;38352;38353;38354;38355;38356;38357;38358;38359;38360;38361;38362;38363;38364;38365;38366;38367;38368;38369;38370;38371;38372;38373;38374;38375;38376;185750;185751;185752;185753;185754;185755;185756;185757;185758;185759;185760;185761;185762;185763;185764;185765;185766;185767;185768;185769;185770;185771;185772;185773;185774;185775;185776;185777;185778;185779;185780;185781;185782;185783;185784;185785;185786;185787;185788;185789;185790;185791;185792;185793;185794;185795;185796;185797;185798;185799;185800;185801;185802;185803;185804;185805;185806;185807;185808;185809;185810;185811;185812;185813;185814;185815;185816;185817;185818;185819;185820;185821;185822;185823;185824;185825;185826;185827;185828;185829;185830;185831;185832;185833;185834;185835;185836;185837;185838;185839;185840;185841;185842;185843;185844;185845;185846;185847;185848;185849;185850;185851;185852;185853;185854;185855;185856;185857;185858;185859;185860;185861;185862;185863;185864;185865;185866;185867;185868;185869;185870;185871;185872;185873;243848;243849;243850;243851;243852;243853;243854;243855;243856;243857;243858;243859;243860;243861;243862;243863;243864;243865;243866;243867;243868;243869;243870;243871;243872;243873;243874;243875;243876;243877;243878;243879;243880;243881;243882;243883;243884;243885;243886;243887;243888;243889;243890;243891;243892;243893;243894;243895;243896;243897;243898;243899;243900;243901;243902;243903;243904;243905;243906;243907;243908;243909;243910;243911;243912;243913;243914;243915;243916;243917;243918;243919;243920;243921;243922;243923;243924;243925;243926;243927;243928;243929;243930;243931;243932;243933;243934;243935;243936;243937;243938;243939;243940;243941;243942;243943;243944;243945;243946;243947;243948;243949;243950;243951;243952;243953;243954;243955;243956;243957;243958;243959;243960;243961;243962;243963;243964;243965;243966;243967;243968;243969;243970;243971;243972;243973;243974;243975;243976;243977;243978;243979;243980;243981;243982;243983;243984;243985;243986;243987;243988;243989;243990;243991;243992;243993;243994;243995;243996;243997;243998;243999;253919;253920;253921;253922;253923;253924;253925;253926;253927;253928;253929;253930;253931;253932;253933;253934;253935;253936;253937;253938;253939;253940;253941;253942;253943;253944;253945;253946;253947;253948;253949;253950;253951;253952;253953;253954;253955;253956;253957;253958;253959;253960;253961;253962;253963;253964;253965;253966;253967;253968;253969;253970;253971;253972;253973;253974;253975;253976;253977;253978;253979;253980;253981;253982;253983;253984;253985;253986;253987;253988;253989;253990;253991;253992;253993;253994;253995;253996;253997;253998;253999;254000;254001;254002;254003;254004;254005;254006;254007;254008;254009;254010;254011;254012;254013;254014;254015;254016;254017;254018;254019;254020;254021;254022;254023;254024;254025;254026;254027;254028;254029;254030;254031;254032;254033;254034;254035;254036;254037;254038;254039;254040;254041;254042;254043;254044;254045;254046;254047;254048;254049;254050;254051;254052;254053;254054;254055;420850;420851;420852;420853;420854;420855;420856;420857;420858;420859;420860;420861;420862;420863;420864;420865;420866;420867;420868;420869;420870;420871;420872;420873;420874;420875;420876;420877;420878;420879;420880;420881;420882;420883;420884;420885;420886;420887;420888;420889;420890;420891;420892;420893;420894;420895;420896;420897;420898;420899;420900;420901;420902;420903;420904;420905;420906;420907;420908;420909;420910;420911;420912;420913;420914;420915;420916;420917;420918;420919;420920;420921;420922;420923;420924;420925;420926;420927;420928;420929;420930;420931;420932;420933;420934;420935;420936;420937;420938;420939;420940;420941;420942;420943;420944;420945;420946;420947;420948;420949;420950;420951;420952;420953;420954;420955;420956;420957;420958;420959;420960;420961;420962;420963;420964;420965;420966;510065;510066;510067;510068;510069;510070;510071;510072;510073;510074;510075;510076;510077;510078;510079;510080;510081;510082;510083;510084;510085;510086;510087;510088;510089;510090;510091;510092;510093;510094;510095;510096;510097;510098;510099;510100;510101;510102;510103;510104;510105;510106;510107;510108;510109;510110;510111;510112;510113;510114;510115;510116;510117;510118;510119;510120;510121;510122;510123;510124;510125;510126;510127;510128;510129;510130;510131;510132;510133;510134;510135;510136;510137;510138;510139;510140;510141;510142;510143;510144;510145;510146;510147;510148;510149;510150;510151;510152;510153;510154;510155;510156;510157;510158;510159;510160;510161;510162;510163;510164;510165;510166;510167;510168;510169;510170;510171;510172;510173;510174;510175;510176;510177;510178;510179;510180;510181;510182;510183;510184;510185;510186;510187;510188;580209;580210;580211;580212;580213;580214;580215;580216;580217;580218;580219;580220;580221;580222;580223;580224;580225;580226;580227;580228;580229;580230;580231;580232;580233;580234;580235;580236;580237;580238;580239;580240;580241;580242;580243;580244;580245;580246;580247;580248;580249;580250;580251;580252;580253;580254;580255;580256;580257;580258;580259;580260;580261;580262;580263;580264;580265;580266;580267;580268;580269;580270;580271;580272;580273;580274;580275;580276;580277;580278;580279;580280;580281;580282;580283;580284;580285;580286;580287;580288;580289;580290;580291;580292;580293;580294;580295;580296;580297;580298;580299;580300;580301;580302;580303;580304;580305;580306;580307;580308;580309;580310;580311;580312;580313;580314;580315;580316;580317;580318;580319;580320;580321;580322;580323;580324;580325;580326;580327;580328;580329;580330;580331;580332	20956;20957;20958;20959;20960;20961;20962;20963;20964;20965;20966;20967;20968;20969;22888;22889;22890;22891;22892;22893;22894;22895;22896;22897;22898;22899;22900;22901;22902;22903;22904;22905;22906;22907;22908;22909;22910;22911;22912;22913;22914;22915;22916;22917;22918;22919;22920;22921;22922;22923;22924;22925;22926;22927;22928;22929;22930;22931;22932;22933;22934;22935;22936;22937;22938;22939;22940;22941;22942;22943;22944;22945;22946;22947;22948;22949;22950;22951;22952;22953;22954;22955;22956;22957;22958;22959;22960;22961;22962;22963;22964;22965;22966;22967;22968;110114;110115;110116;110117;110118;110119;110120;110121;110122;110123;110124;110125;110126;110127;110128;110129;110130;110131;110132;110133;110134;110135;110136;110137;110138;110139;110140;110141;110142;110143;110144;110145;110146;110147;110148;110149;110150;110151;110152;110153;110154;110155;110156;110157;110158;110159;110160;110161;110162;110163;110164;110165;110166;110167;110168;110169;110170;110171;110172;110173;110174;110175;110176;110177;110178;110179;110180;110181;110182;110183;110184;110185;110186;110187;145499;145500;145501;145502;145503;145504;145505;145506;145507;145508;145509;145510;145511;145512;145513;145514;145515;145516;145517;145518;145519;145520;145521;145522;145523;145524;145525;145526;145527;145528;145529;145530;145531;145532;145533;145534;145535;145536;145537;145538;145539;145540;145541;145542;145543;145544;145545;145546;145547;145548;145549;145550;145551;145552;145553;145554;145555;145556;145557;145558;145559;145560;145561;145562;145563;145564;145565;145566;145567;145568;145569;145570;145571;145572;145573;145574;145575;145576;145577;145578;145579;145580;145581;145582;145583;145584;145585;145586;145587;145588;145589;145590;145591;145592;145593;145594;145595;145596;145597;145598;145599;145600;145601;145602;145603;145604;145605;151871;151872;151873;151874;151875;151876;151877;151878;151879;151880;151881;151882;151883;151884;151885;151886;151887;151888;151889;151890;151891;151892;151893;151894;151895;151896;151897;151898;151899;151900;151901;151902;151903;151904;151905;151906;151907;151908;151909;151910;151911;151912;151913;151914;151915;151916;151917;151918;151919;151920;151921;151922;151923;151924;151925;151926;151927;151928;151929;151930;151931;151932;151933;151934;151935;151936;151937;151938;151939;151940;151941;151942;151943;151944;151945;151946;151947;151948;151949;151950;151951;151952;151953;151954;151955;151956;151957;151958;151959;151960;151961;151962;151963;246209;246210;246211;246212;246213;246214;246215;246216;246217;246218;246219;246220;246221;246222;246223;246224;246225;246226;246227;246228;246229;246230;246231;246232;246233;246234;246235;246236;246237;246238;246239;246240;246241;246242;246243;246244;246245;246246;246247;246248;246249;246250;246251;246252;246253;246254;246255;246256;246257;246258;246259;246260;297674;297675;297676;297677;297678;297679;297680;297681;297682;297683;297684;297685;297686;297687;297688;297689;297690;297691;297692;297693;297694;297695;297696;297697;297698;297699;297700;297701;297702;297703;297704;297705;297706;297707;297708;297709;297710;297711;297712;297713;297714;297715;297716;297717;297718;297719;297720;297721;297722;297723;297724;297725;297726;297727;297728;297729;297730;297731;297732;297733;297734;297735;297736;297737;297738;297739;297740;297741;297742;297743;297744;297745;297746;297747;297748;341335;341336;341337;341338;341339;341340;341341;341342;341343;341344;341345;341346;341347;341348;341349;341350;341351;341352;341353;341354;341355;341356;341357;341358;341359;341360;341361;341362;341363;341364;341365;341366;341367;341368;341369;341370;341371;341372;341373;341374;341375;341376;341377;341378;341379;341380;341381;341382;341383;341384;341385;341386;341387;341388;341389;341390;341391;341392;341393;341394;341395;341396;341397;341398;341399;341400;341401;341402;341403;341404;341405;341406;341407;341408;341409;341410;341411;341412;341413;341414;341415;341416;341417;341418;341419;341420;341421;341422;341423;341424;341425;341426;341427;341428;341429;341430;341431;341432;341433;341434;341435;341436;341437;341438;341439;341440;341441;341442;341443;341444;341445;341446;341447;341448;341449;341450;341451;341452;341453;341454;341455	20959;22946;110141;110176;145508;145575;151937;246216;246227;297712;341425	341;342;343	126;230;243	-1;-1;-1	P18669	P15259
P18754	P18754	8	8	8	Regulator of chromosome condensation	RCC1	sp|P18754|RCC1_HUMAN Regulator of chromosome condensation OS=Homo sapiens OX=9606 GN=RCC1 PE=1 SV=1	1	8	8	8	3	3	2	3	3	5	4	3	5	4	3	6	4	4	4	3	5	6	6	8	7	6	6	5	7	4	6	6	4	0	4	6	5	4	5	6	3	6	4	5	1	5	4	2	3	0	3	6	4	4	4	3	6	5	5	5	5	2	2	2	3	3	4	5	3	3	2	3	3	5	4	3	5	4	3	6	4	4	4	3	5	6	6	8	7	6	6	5	7	4	6	6	4	0	4	6	5	4	5	6	3	6	4	5	1	5	4	2	3	0	3	6	4	4	4	3	6	5	5	5	5	2	2	2	3	3	4	5	3	3	2	3	3	5	4	3	5	4	3	6	4	4	4	3	5	6	6	8	7	6	6	5	7	4	6	6	4	0	4	6	5	4	5	6	3	6	4	5	1	5	4	2	3	0	3	6	4	4	4	3	6	5	5	5	5	2	2	2	3	3	4	5	22.6	22.6	22.6	44.969	421	421	0	75.064	By MS/MS	By matching	By matching	By matching	By MS/MS	By MS/MS	By MS/MS	By matching	By MS/MS	By MS/MS	By MS/MS	By MS/MS	By matching	By MS/MS	By MS/MS	By MS/MS	By MS/MS	By MS/MS	By MS/MS	By MS/MS	By MS/MS	By MS/MS	By MS/MS	By MS/MS	By MS/MS	By MS/MS	By MS/MS	By MS/MS	By MS/MS		By MS/MS	By MS/MS	By MS/MS	By MS/MS	By MS/MS	By MS/MS	By matching	By MS/MS	By MS/MS	By MS/MS	By matching	By matching	By MS/MS	By matching	By matching		By matching	By MS/MS	By MS/MS	By matching	By matching	By matching	By MS/MS	By MS/MS	By MS/MS	By MS/MS	By MS/MS	By matching	By MS/MS	By matching	By matching	By MS/MS	By MS/MS	By MS/MS	0	0	0	0	0	0	0	8.135	174.2	0	0	0	0	0	0	0	0	0	0	0	0	0	0	0	0	0	0	0	0	0	0	0	0	0	0	0	0	0	0	0	0	0	10.101	75.235	1062.6	0	0	0	0	0	0	0	96.099	1406.4	0	0	0	0	0	0	0	77.133	1088.5	0	0	0	0	0	0	0	0	0	0	0	7.0026	0	0	0	0	64.656	1012	0	0	22.737	0	0	0	8.4092	159.52	1258.7	0	0	0	0	0	0	0	21.316	167.88	8.9701	0	18.412	0	0	0	24.147	113.13	1515.2	0	0	0	0	0	0	0	0	0	0	0	0	0	0	0	0	0	118.12	0	0	0	0	0	0	10.956	47.422	1241.3	0	0	6.695	0	0	16.812	0	91.926	1181.1	17.506	0	0	0	0	0	0	6.6963	364.02	11.819	0	4.7034	0	0	0	9.5679	176.22	2096	0	5.5545	0	12.678	16.377	8.9753	12.961	140.9	1602.5	26.967	28.445	17.743	8.1095	6.1452	0	22.786	392.09	4125.6	0	7.7051	10.275	13.53	13.157	50.794	6.1442	258.12	2725.9	0	29.622	11.703	0	8.1459	6.1299	23.806	18.54	1136.5	9.4321	17.146	0	18.277	0	11.581	0	95.653	2360.5	9.8608	10.002	11	32.401	0	6.1424	23.139	432.76	5984.8	0	0	0	0	10.716	16.012	0	65.418	913.76	6.2668	0	0	0	0	19.422	21.429	71.613	401.64	12.107	51.116	4.2736	0	12.958	32.426	17.499	214.03	2562.7	5.8549	32.569	9.5472	26.778	0	20.14	14.715	232.07	2836	0	0	0	0	0	6.9748	0	16.71	492.2	0	0	0	0	0	0	0	0	0	0	15.427	0	8.821	9.2684	29.708	6.9892	123.87	1987.1	0	34.325	21.831	0	0	0	0	40.163	1325.6	0	12.253	31.332	0	6.6949	18.092	12.676	142.56	1694.9	7.4036	13.251	12.525	19.51	0	12.245	0	50.222	1089.5	0	0	0	0	8.6978	27.273	0	80.363	984.97	11.573	7.5725	6.8376	20.806	32.901	21.423	11.144	184.91	2107.5	0	0	0	0	0	0	0	0	0	0	0	0	0	0	0	0	21.916	430.46	13.245	0	7.5446	14.417	7.6916	10.115	0	94.644	1116.1	0	16.812	0	0	0	0	6.4093	43.282	741.61	0	0	0	0	0	0	0	0	0	0	0	0	0	0	0	0	0	0	0	0	0	0	0	0	0	59.676	569.55	0	0	0	0	0	0	0	0	0	0	0	0	0	0	0	0	0	0	0	0	0	0	0	0	0	0	0	0	0	0	0	0	0	0	0	0	0	0	0	0	0	0	27.138	79.653	2106.4	0	0	0	0	0	0	0	18.757	784.69	0	0	0	0	0	0	0	0	0	0	0	0	0	0	0	0	0	0	0	0	0	0	0	0	0	0	0	0	0	0	25.655	14.95	0	0	52.016	791.78	0	6.4108	0	0	0	0	24.505	73.281	1448.1	0	0	0	0	0	0	0	0	1036.3	0	0	0	0	0	0	15.953	32.706	424.16	0	7.8345	0	0	10.686	0	11.68	51.762	815.19	0	0	0	0	0	0	0	0	0	0	0	0	0	0	24.479	10.401	15.411	1011.6	0	0	0	0	0	0	0	0	0	0	0	0	0	0	0	0	0	0	0	0	0	0	0	0	6.9815	39.466	1140.6	0	0	0	0	0	0	0	18.864	112.38	0	0	0	0	0	0	27.965	93.106	849.34		0	0	0	0	0	0	0	8.135	174.2	0	0	0	0	0	0	0	0	0	0	0	0	0	0	0	0	0	0	0	0	0	0	0	0	0	0	0	0	0	0	0	0	0	10.101	75.235	1062.6	0	0	0	0	0	0	0	96.099	1406.4	0	0	0	0	0	0	0	77.133	1088.5	0	0	0	0	0	0	0	0	0	0	0	7.0026	0	0	0	0	64.656	1012	0	0	22.737	0	0	0	8.4092	159.52	1258.7	0	0	0	0	0	0	0	21.316	167.88	8.9701	0	18.412	0	0	0	24.147	113.13	1515.2	0	0	0	0	0	0	0	0	0	0	0	0	0	0	0	0	0	118.12	0	0	0	0	0	0	10.956	47.422	1241.3	0	0	6.695	0	0	16.812	0	91.926	1181.1	17.506	0	0	0	0	0	0	6.6963	364.02	11.819	0	4.7034	0	0	0	9.5679	176.22	2096	0	5.5545	0	12.678	16.377	8.9753	12.961	140.9	1602.5	26.967	28.445	17.743	8.1095	6.1452	0	22.786	392.09	4125.6	0	7.7051	10.275	13.53	13.157	50.794	6.1442	258.12	2725.9	0	29.622	11.703	0	8.1459	6.1299	23.806	18.54	1136.5	9.4321	17.146	0	18.277	0	11.581	0	95.653	2360.5	9.8608	10.002	11	32.401	0	6.1424	23.139	432.76	5984.8	0	0	0	0	10.716	16.012	0	65.418	913.76	6.2668	0	0	0	0	19.422	21.429	71.613	401.64	12.107	51.116	4.2736	0	12.958	32.426	17.499	214.03	2562.7	5.8549	32.569	9.5472	26.778	0	20.14	14.715	232.07	2836	0	0	0	0	0	6.9748	0	16.71	492.2	0	0	0	0	0	0	0	0	0	0	15.427	0	8.821	9.2684	29.708	6.9892	123.87	1987.1	0	34.325	21.831	0	0	0	0	40.163	1325.6	0	12.253	31.332	0	6.6949	18.092	12.676	142.56	1694.9	7.4036	13.251	12.525	19.51	0	12.245	0	50.222	1089.5	0	0	0	0	8.6978	27.273	0	80.363	984.97	11.573	7.5725	6.8376	20.806	32.901	21.423	11.144	184.91	2107.5	0	0	0	0	0	0	0	0	0	0	0	0	0	0	0	0	21.916	430.46	13.245	0	7.5446	14.417	7.6916	10.115	0	94.644	1116.1	0	16.812	0	0	0	0	6.4093	43.282	741.61	0	0	0	0	0	0	0	0	0	0	0	0	0	0	0	0	0	0	0	0	0	0	0	0	0	59.676	569.55	0	0	0	0	0	0	0	0	0	0	0	0	0	0	0	0	0	0	0	0	0	0	0	0	0	0	0	0	0	0	0	0	0	0	0	0	0	0	0	0	0	0	27.138	79.653	2106.4	0	0	0	0	0	0	0	18.757	784.69	0	0	0	0	0	0	0	0	0	0	0	0	0	0	0	0	0	0	0	0	0	0	0	0	0	0	0	0	0	0	25.655	14.95	0	0	52.016	791.78	0	6.4108	0	0	0	0	24.505	73.281	1448.1	0	0	0	0	0	0	0	0	1036.3	0	0	0	0	0	0	15.953	32.706	424.16	0	7.8345	0	0	10.686	0	11.68	51.762	815.19	0	0	0	0	0	0	0	0	0	0	0	0	0	0	24.479	10.401	15.411	1011.6	0	0	0	0	0	0	0	0	0	0	0	0	0	0	0	0	0	0	0	0	0	0	0	0	6.9815	39.466	1140.6	0	0	0	0	0	0	0	18.864	112.38	0	0	0	0	0	0	27.965	93.106	849.34	0	0	0	0	0	0	0	1	1	0	0	0	0	0	0	0	0	0	0	0	0	0	0	0	0	0	0	0	0	0	0	0	0	0	0	0	0	0	0	0	0	0	1	1	1	0	0	0	0	0	0	0	1	1	0	0	0	0	0	0	0	2	2	0	0	0	0	0	0	0	0	0	0	0	1	0	0	0	0	2	2	0	0	1	0	0	0	1	2	2	0	0	0	0	0	0	0	1	1	1	0	1	0	0	0	1	2	2	0	0	0	0	0	0	0	0	0	0	0	0	0	0	0	0	0	1	0	0	0	0	0	0	1	2	2	0	0	1	0	0	1	0	1	1	1	0	0	0	0	0	0	1	1	1	0	1	0	0	0	1	2	2	0	1	0	1	1	1	1	2	2	2	1	1	1	1	0	2	4	6	0	1	1	1	1	2	1	4	5	0	1	1	0	1	1	2	2	4	1	1	0	1	0	1	0	2	3	1	1	1	1	0	1	2	3	3	0	0	0	0	1	1	0	2	2	1	0	0	0	0	1	1	1	1	1	1	1	0	1	1	1	1	1	1	2	1	2	0	1	1	3	4	0	0	0	0	0	1	0	1	1	0	0	0	0	0	0	0	0	0	0	1	0	1	1	2	1	2	2	0	1	1	0	0	0	0	2	2	0	1	2	0	1	2	1	2	2	1	1	1	1	0	1	0	1	1	0	0	0	0	1	2	0	2	2	1	1	1	2	1	2	1	3	3	0	0	0	0	0	0	0	0	0	0	0	0	0	0	0	0	1	1	1	0	1	1	1	1	0	1	1	0	1	0	0	0	0	1	1	1	0	0	0	0	0	0	0	0	0	0	0	0	0	0	0	0	0	0	0	0	0	0	0	0	0	1	1	0	0	0	0	0	0	0	0	0	0	0	0	0	0	0	0	0	0	0	0	0	0	0	0	0	0	0	0	0	0	0	0	0	0	0	0	0	0	0	0	0	0	2	2	2	0	0	0	0	0	0	0	1	1	0	0	0	0	0	0	0	0	0	0	0	0	0	0	0	0	0	0	0	0	0	0	0	0	0	0	0	0	0	0	1	1	0	0	1	1	0	1	0	0	0	0	2	2	2	0	0	0	0	0	0	0	0	1	0	0	0	0	0	0	1	1	1	0	1	0	0	1	0	1	1	1	0	0	0	0	0	0	0	0	0	0	0	0	0	0	1	1	1	1	0	0	0	0	0	0	0	0	0	0	0	0	0	0	0	0	0	0	0	0	0	0	0	0	1	1	1	0	0	0	0	0	0	0	1	1	0	0	0	0	0	0	1	2	2	7.4	6.2	4.3	7.4	7.4	15.4	9.5	6.2	12.4	10.5	7.6	17.1	9.3	10.5	10.5	6.2	15	16.4	15	22.6	19.5	17.6	17.6	13.8	19.5	10.7	15	16.9	8.3	0	9.3	17.6	11.4	8.3	13.8	15.9	8.8	17.3	9.3	11.9	2.4	11.4	10.9	4.3	6.4	0	7.8	17.1	11.9	9.3	8.3	6.4	15	13.8	12.8	13.8	13.1	4.3	4.3	4.3	6.4	7.4	9.5	13.8	11296000	137290	180160	133830	152190	131110	196580	135610	164690	189680	186600	87149	199790	197130	143190	147720	180250	186560	281950	230260	353750	366040	208450	265460	287200	203260	193570	206930	240020	198880	0	169400	169520	173120	208210	193050	260550	93787	194330	200300	227430	72536	190200	181590	88012	140120	0	212040	209420	171430	187040	181600	135980	183550	187380	159650	183420	158140	140370	123380	112400	132880	126430	133980	209730	81				466	1903;2107;6670;9857;10040;10121;11998;12300	True;True;True;True;True;True;True;True	2002;2003;2225;2226;7074;10511;10706;10798;12794;13114	91779;91780;91781;91782;91783;91784;91785;91786;91787;91788;91789;91790;91791;91792;91793;91794;91795;91796;91797;91798;91799;91800;91801;91802;91803;91804;91805;91806;91807;91808;91809;91810;91811;102102;102103;102104;102105;102106;102107;102108;102109;102110;102111;102112;102113;102114;102115;102116;102117;102118;102119;102120;102121;328373;328374;328375;328376;328377;328378;328379;328380;328381;328382;328383;328384;328385;328386;328387;328388;328389;328390;328391;328392;328393;328394;328395;328396;328397;328398;328399;328400;328401;328402;328403;328404;328405;328406;328407;328408;328409;328410;328411;328412;328413;328414;328415;328416;328417;328418;328419;328420;328421;328422;328423;328424;328425;328426;328427;328428;328429;328430;328431;328432;328433;328434;481863;481864;481865;481866;481867;481868;481869;481870;481871;481872;481873;481874;481875;481876;481877;481878;481879;481880;481881;481882;481883;481884;481885;481886;481887;481888;481889;481890;481891;481892;481893;491529;491530;491531;491532;491533;491534;491535;491536;491537;491538;491539;491540;491541;491542;491543;491544;495891;495892;495893;495894;495895;495896;495897;495898;495899;495900;495901;495902;495903;495904;495905;495906;495907;495908;495909;495910;495911;495912;495913;495914;495915;495916;495917;589542;589543;589544;589545;589546;589547;589548;589549;589550;589551;589552;589553;589554;589555;589556;589557;589558;589559;589560;589561;589562;589563;589564;589565;589566;589567;589568;589569;589570;589571;589572;589573;589574;589575;589576;589577;589578;589579;589580;589581;589582;589583;589584;589585;589586;589587;589588;589589;589590;589591;589592;589593;589594;589595;589596;589597;589598;589599;589600;589601;605867;605868;605869;605870;605871;605872;605873;605874;605875;605876;605877;605878;605879;605880;605881;605882;605883;605884;605885;605886;605887;605888;605889;605890;605891;605892;605893;605894;605895	54599;54600;54601;54602;54603;54604;54605;54606;54607;54608;60783;60784;60785;60786;60787;60788;60789;60790;60791;60792;60793;60794;60795;60796;60797;193470;193471;193472;193473;193474;193475;193476;193477;193478;193479;193480;281209;281210;286854;286855;286856;289433;346720;346721;346722;346723;346724;346725;346726;346727;346728;346729;346730;346731;346732;356912;356913;356914;356915;356916;356917;356918;356919;356920;356921;356922;356923;356924;356925;356926;356927;356928;356929;356930;356931;356932;356933;356934;356935;356936;356937	54603;60794;193475;281210;286854;289433;346724;356914	344;345;346	110;159;163	-1	P18754
P18827	P18827	2	2	2	Syndecan-1	SDC1	sp|P18827|SDC1_HUMAN Syndecan-1 OS=Homo sapiens OX=9606 GN=SDC1 PE=1 SV=3	1	2	2	2	2	1	2	2	1	2	2	1	1	1	1	2	1	2	1	2	1	1	1	1	1	0	1	1	1	0	0	0	0	0	0	0	0	0	0	1	0	0	1	1	2	1	2	0	1	0	1	2	1	1	1	1	0	0	0	1	1	0	0	1	2	1	0	1	2	1	2	2	1	2	2	1	1	1	1	2	1	2	1	2	1	1	1	1	1	0	1	1	1	0	0	0	0	0	0	0	0	0	0	1	0	0	1	1	2	1	2	0	1	0	1	2	1	1	1	1	0	0	0	1	1	0	0	1	2	1	0	1	2	1	2	2	1	2	2	1	1	1	1	2	1	2	1	2	1	1	1	1	1	0	1	1	1	0	0	0	0	0	0	0	0	0	0	1	0	0	1	1	2	1	2	0	1	0	1	2	1	1	1	1	0	0	0	1	1	0	0	1	2	1	0	1	9	9	9	32.461	310	310	0	6.7884	By MS/MS	By MS/MS	By MS/MS	By MS/MS	By MS/MS	By MS/MS	By MS/MS	By matching	By MS/MS	By MS/MS	By MS/MS	By MS/MS	By MS/MS	By MS/MS	By MS/MS	By MS/MS	By MS/MS	By matching	By matching	By matching	By matching		By matching	By matching	By matching											By matching			By matching	By matching	By MS/MS	By matching	By matching		By MS/MS		By MS/MS	By MS/MS	By MS/MS	By MS/MS	By matching	By MS/MS				By MS/MS	By MS/MS			By matching	By matching	By matching		By MS/MS	0	0	0	0	8.7132	0	0	6.1449	517.12	0	0	0	0	0	0	0	33.718	519.98	0	0	0	0	0	0	0	0	118.97	0	0	0	0	0	0	0	33.738	216.12	12.576	0	0	0	0	0	24.211	38.476	686.14	0	0	0	0	0	0	0	54.85	416.94	0	0	0	0	0	0	0	8.4604	331.53	0	0	0	0	0	0	0	0	0	0	0	0	0	0	0	0	15.143	280.45	0	0	0	0	0	0	0	37.615	308.58	0	0	0	0	0	0	0	15.134	171.09	0	0	0	0	0	0	0	22.132	79.279	0	0	0	0	0	0	0	26.494	306.21	0	0	0	0	0	0	0	7.8358	249.05	0	0	0	0	0	0	0	17.427	259.5	0	0	0	0	0	0	0	56.624	276.35	0	0	0	0	0	0	0	0	91.247	0	0	0	0	0	0	0	0	0	0	0	0	0	0	0	0	0	0	0	0	0	0	0	0	0	0	0	0	0	0	0	0	0	0	0	0	0	0	0	0	0	0	0	0	0	0	0	0	0	0	0	0	0	0	0	0	0	0	0	0	0	0	0	0	0	0	0	0	0	0	0	0	0	0	0	0	0	0	0	0	0	0	0	0	0	0	0	0	0	0	0	0	0	0	0	0	0	0	0	0	0	0	0	0	0	0	0	0	0	0	0	0	0	0	0	0	0	0	0	0	0	0	0	0	0	0	0	0	0	0	0	0	0	0	0	0	0	0	0	0	0	0	0	0	0	0	0	0	0	0	0	0	0	0	0	0	0	0	0	0	0	0	0	0	0	0	0	0	0	0	0	0	0	0	0	0	0	0	0	0	0	0	0	0	0	0	0	0	0	0	0	0	0	0	0	0	0	0	0	0	0	0	0	0	0	0	0	0	0	0	0	0	0	0	35.137	357.08	0	0	0	0	0	0	0	0	0	0	0	0	0	0	0	0	0	0	0	0	0	0	0	0	0	0	0	0	0	0	0	0	0	0	0	276.15	0	0	0	0	0	0	0	0	0	0	0	0	0	0	0	0	0	114.9	0	10.566	0	0	0	0	8.6356	35.495	241.39	0	0	0	0	0	0	0	0	270.96	0	0	0	0	9.6797	0	22.059	28.149	194.91	0	0	0	0	0	0	0	0	0	0	0	0	0	0	0	0	16.675	332.8	0	0	0	0	0	0	0	0	0	0	0	0	0	0	0	0	0	0	0	0	0	0	0	0	0	0	0	0	0	0	0	0	0	0	16.439	418.59	0	0	0	5.7103	0	0	0	42.887	621.65	0	0	0	0	0	0	0	0	0	0	0	0	0	0	0	0	0	0	0	0	0	0	0	0	0	0	0	0	0	0	0	0	0	0	0	0	0	0	0	0	0	0	0	0	0	0	0	0	0	0	0	0	0	0	0	0	0	0	0	0	0	0	245.35		0	0	0	0	8.7132	0	0	6.1449	517.12	0	0	0	0	0	0	0	33.718	519.98	0	0	0	0	0	0	0	0	118.97	0	0	0	0	0	0	0	33.738	216.12	12.576	0	0	0	0	0	24.211	38.476	686.14	0	0	0	0	0	0	0	54.85	416.94	0	0	0	0	0	0	0	8.4604	331.53	0	0	0	0	0	0	0	0	0	0	0	0	0	0	0	0	15.143	280.45	0	0	0	0	0	0	0	37.615	308.58	0	0	0	0	0	0	0	15.134	171.09	0	0	0	0	0	0	0	22.132	79.279	0	0	0	0	0	0	0	26.494	306.21	0	0	0	0	0	0	0	7.8358	249.05	0	0	0	0	0	0	0	17.427	259.5	0	0	0	0	0	0	0	56.624	276.35	0	0	0	0	0	0	0	0	91.247	0	0	0	0	0	0	0	0	0	0	0	0	0	0	0	0	0	0	0	0	0	0	0	0	0	0	0	0	0	0	0	0	0	0	0	0	0	0	0	0	0	0	0	0	0	0	0	0	0	0	0	0	0	0	0	0	0	0	0	0	0	0	0	0	0	0	0	0	0	0	0	0	0	0	0	0	0	0	0	0	0	0	0	0	0	0	0	0	0	0	0	0	0	0	0	0	0	0	0	0	0	0	0	0	0	0	0	0	0	0	0	0	0	0	0	0	0	0	0	0	0	0	0	0	0	0	0	0	0	0	0	0	0	0	0	0	0	0	0	0	0	0	0	0	0	0	0	0	0	0	0	0	0	0	0	0	0	0	0	0	0	0	0	0	0	0	0	0	0	0	0	0	0	0	0	0	0	0	0	0	0	0	0	0	0	0	0	0	0	0	0	0	0	0	0	0	0	0	0	0	0	0	0	0	0	0	0	0	0	0	0	0	0	0	35.137	357.08	0	0	0	0	0	0	0	0	0	0	0	0	0	0	0	0	0	0	0	0	0	0	0	0	0	0	0	0	0	0	0	0	0	0	0	276.15	0	0	0	0	0	0	0	0	0	0	0	0	0	0	0	0	0	114.9	0	10.566	0	0	0	0	8.6356	35.495	241.39	0	0	0	0	0	0	0	0	270.96	0	0	0	0	9.6797	0	22.059	28.149	194.91	0	0	0	0	0	0	0	0	0	0	0	0	0	0	0	0	16.675	332.8	0	0	0	0	0	0	0	0	0	0	0	0	0	0	0	0	0	0	0	0	0	0	0	0	0	0	0	0	0	0	0	0	0	0	16.439	418.59	0	0	0	5.7103	0	0	0	42.887	621.65	0	0	0	0	0	0	0	0	0	0	0	0	0	0	0	0	0	0	0	0	0	0	0	0	0	0	0	0	0	0	0	0	0	0	0	0	0	0	0	0	0	0	0	0	0	0	0	0	0	0	0	0	0	0	0	0	0	0	0	0	0	0	245.35	0	0	0	0	1	0	0	1	1	0	0	0	0	0	0	0	1	1	0	0	0	0	0	0	0	0	1	0	0	0	0	0	0	0	1	1	1	0	0	0	0	0	1	1	1	0	0	0	0	0	0	0	1	1	0	0	0	0	0	0	0	1	1	0	0	0	0	0	0	0	0	0	0	0	0	0	0	0	0	1	1	0	0	0	0	0	0	0	1	1	0	0	0	0	0	0	0	1	1	0	0	0	0	0	0	0	1	1	0	0	0	0	0	0	0	1	1	0	0	0	0	0	0	0	1	1	0	0	0	0	0	0	0	1	1	0	0	0	0	0	0	0	1	1	0	0	0	0	0	0	0	0	1	0	0	0	0	0	0	0	0	0	0	0	0	0	0	0	0	0	0	0	0	0	0	0	0	0	0	0	0	0	0	0	0	0	0	0	0	0	0	0	0	0	0	0	0	0	0	0	0	0	0	0	0	0	0	0	0	0	0	0	0	0	0	0	0	0	0	0	0	0	0	0	0	0	0	0	0	0	0	0	0	0	0	0	0	0	0	0	0	0	0	0	0	0	0	0	0	0	0	0	0	0	0	0	0	0	0	0	0	0	0	0	0	0	0	0	0	0	0	0	0	0	0	0	0	0	0	0	0	0	0	0	0	0	0	0	0	0	0	0	0	0	0	0	0	0	0	0	0	0	0	0	0	0	0	0	0	0	0	0	0	0	0	0	0	0	0	0	0	0	0	0	0	0	0	0	0	0	0	0	0	0	0	0	0	0	0	0	0	0	0	0	0	0	0	0	0	0	0	0	0	0	0	0	0	0	0	0	0	0	0	0	0	0	0	1	1	0	0	0	0	0	0	0	0	0	0	0	0	0	0	0	0	0	0	0	0	0	0	0	0	0	0	0	0	0	0	0	0	0	0	0	1	0	0	0	0	0	0	0	0	0	0	0	0	0	0	0	0	0	1	0	1	0	0	0	0	1	1	1	0	0	0	0	0	0	0	0	1	0	0	0	0	1	0	1	1	1	0	0	0	0	0	0	0	0	0	0	0	0	0	0	0	0	1	1	0	0	0	0	0	0	0	0	0	0	0	0	0	0	0	0	0	0	0	0	0	0	0	0	0	0	0	0	0	0	0	0	0	0	1	1	0	0	0	1	0	0	0	1	1	0	0	0	0	0	0	0	0	0	0	0	0	0	0	0	0	0	0	0	0	0	0	0	0	0	0	0	0	0	0	0	0	0	0	0	0	0	0	0	0	0	0	0	0	0	0	0	0	0	0	0	0	0	0	0	0	0	0	0	0	0	0	1	9	5.5	9	9	5.5	9	9	5.5	5.5	5.5	5.5	9	5.5	9	5.5	9	5.5	3.5	3.5	3.5	3.5	0	5.5	3.5	3.5	0	0	0	0	0	0	0	0	0	0	3.5	0	0	3.5	3.5	9	3.5	9	0	3.5	0	5.5	9	5.5	5.5	5.5	5.5	0	0	0	5.5	5.5	0	0	5.5	9	3.5	0	3.5	673090	18242	14985	14692	22953	16714	19095	24921	14813	18503	25464	20016	15058	23218	23766	24532	32967	4264.7	7816.3	8599.1	21042	13673	0	41717	16961	4355.8	0	0	0	0	0	0	0	0	0	0	11654	0	0	5672.5	8015.1	16254	7978	11322	0	7881.2	0	22888	18651	10971	14513	14327	10553	0	0	0	12315	17899	0	0	7989.5	13666	6994.5	0	5176	26				467	1494;2636	True;True	1564;2777	71985;71986;71987;71988;71989;71990;71991;71992;71993;71994;71995;71996;71997;71998;71999;72000;72001;72002;72003;72004;72005;72006;72007;72008;72009;128107;128108;128109;128110;128111;128112;128113;128114;128115;128116;128117;128118;128119;128120;128121;128122;128123;128124;128125;128126;128127;128128;128129;128130;128131;128132;128133;128134;128135;128136	43099;43100;43101;76570;76571;76572;76573;76574;76575;76576;76577;76578;76579;76580;76581;76582;76583;76584;76585;76586;76587;76588;76589;76590;76591;76592	43100;76577			-1	P18827
P19338	P19338	36	36	35	Nucleolin	NCL	sp|P19338|NUCL_HUMAN Nucleolin OS=Homo sapiens OX=9606 GN=NCL PE=1 SV=3	1	36	36	35	32	31	31	31	32	31	30	31	32	32	31	34	31	33	31	31	35	36	34	33	31	32	32	32	33	32	31	34	32	2	35	32	32	34	35	34	31	32	34	33	34	35	36	33	34	2	33	33	32	32	32	34	34	34	32	30	31	34	34	33	35	31	34	33	32	31	31	31	32	31	30	31	32	32	31	34	31	33	31	31	35	36	34	33	31	32	32	32	33	32	31	34	32	2	35	32	32	34	35	34	31	32	34	33	34	35	36	33	34	2	33	33	32	32	32	34	34	34	32	30	31	34	34	33	35	31	34	33	31	30	30	30	31	30	29	30	31	31	30	33	30	32	30	30	34	35	33	32	30	32	31	31	32	31	30	33	31	2	34	31	31	34	34	33	30	31	33	32	33	34	35	32	33	2	32	32	31	31	31	33	33	33	31	29	30	33	33	32	34	30	33	32	43.8	43.8	42.8	76.613	710	710	0	323.31	By MS/MS	By MS/MS	By MS/MS	By MS/MS	By MS/MS	By MS/MS	By MS/MS	By MS/MS	By MS/MS	By MS/MS	By MS/MS	By MS/MS	By MS/MS	By MS/MS	By MS/MS	By MS/MS	By MS/MS	By MS/MS	By MS/MS	By MS/MS	By MS/MS	By MS/MS	By MS/MS	By MS/MS	By MS/MS	By MS/MS	By MS/MS	By MS/MS	By MS/MS	By MS/MS	By MS/MS	By MS/MS	By MS/MS	By MS/MS	By MS/MS	By MS/MS	By MS/MS	By MS/MS	By MS/MS	By MS/MS	By MS/MS	By MS/MS	By MS/MS	By MS/MS	By MS/MS	By MS/MS	By MS/MS	By MS/MS	By MS/MS	By MS/MS	By MS/MS	By MS/MS	By MS/MS	By MS/MS	By MS/MS	By MS/MS	By MS/MS	By MS/MS	By MS/MS	By MS/MS	By MS/MS	By MS/MS	By MS/MS	By MS/MS	42.164	89.088	424.53	149.41	69.408	114.06	1768.2	23924	524640	58.04	32.391	195.28	70.561	49.204	55.906	953.97	15703	349480	51.589	78.229	136.12	64.445	91.773	76.885	947.16	16348	350480	66.003	64.822	259.15	119.49	145.86	148.67	1148	19056	427070	62.736	98.525	166.03	69.638	128.95	158.71	1128.7	17194	366400	79.985	129.84	303.26	194.92	37.558	244.21	1661	22736	492070	82.049	69.265	234.19	37.667	78.505	270.2	1393.6	16601	381110	0	51.41	74.943	154.13	77.211	157.19	1255.3	17591	400740	37.984	112.43	363.58	126.08	87.283	127.89	1264.8	20378	486430	57.133	49.853	156.38	227.62	129.68	303.2	1234.5	18943	436850	22.176	79.162	223.01	408.63	131.98	192.06	1143.5	20023	453830	71.657	81.097	147.09	117.7	124.29	281.65	1290.8	18875	425260	8.1427	84.09	183.72	91.197	95.778	184.97	1286.8	18551	449090	75.045	83.26	239.08	91.125	83.875	194.77	1184.8	19267	428630	65.197	36.447	160.39	124.27	213.1	149.71	1362.1	20381	469250	24.722	24.983	201.69	91.579	125.13	393.34	1455	22025	528650	125.82	643.68	1821.2	536.16	245.03	1322.4	966.41	14887	283660	429.63	1134.9	607.93	543.39	467.68	927.48	1215.9	21047	459960	213.38	1005.9	463.88	273.02	131	299.42	1236.4	19466	388330	365.38	1164.7	370.83	251.03	196.67	569.12	1053	18613	367660	106.49	432.81	269.82	223.26	210.35	552.48	781.46	11022	203200	226.77	497.13	544.84	222.55	152.6	758.14	622.8	8964.7	166700	189.11	728.35	476.98	336.52	119.25	653.21	743.41	12222	235810	745.51	1050.2	449.51	311.26	196.36	1050.6	1394.3	20743	407510	193.9	947.06	962.69	419.1	236.44	1815.1	1144.2	16897	320680	903.87	1721.3	1833.8	1402.6	1001.6	3023.6	1231	15697	279660	228.26	622.5	681.83	77.052	175.73	959.08	975.19	14895	282140	611.55	1123.8	985.37	790.49	823.71	1885.8	1119.2	17059	315420	258.71	568.19	937.55	415.03	340.72	907.57	766.71	13104	250290	0	16.112	13.806	9.8262	0	22.595	0	59.436	812.67	243.68	833.65	707.03	598.24	372.56	1205.1	1068.9	17137	332570	196.94	763.04	1008.4	651.64	399.82	744.81	931.94	12859	227510	212.32	1030	947.97	642.07	931.21	1701.6	1297.2	16063	315900	310.16	735.21	576.05	182.24	406.17	1034.5	723.65	12578	240330	276.52	535.15	625.5	281.62	420.94	1183.9	893.08	13352	249500	1035.7	1708.6	1324.6	1001.4	523.65	2638.6	999.25	15610	262070	519.01	913.96	935.12	530.08	714.26	1454.2	291.73	8735.1	136400	254.05	341.95	504.73	280.79	214.19	813.29	868.36	12929	241200	243.47	595.45	579.62	324.53	447.2	1100.1	854.23	13926	281880	287.3	534.9	376.88	136.41	166.59	570.32	1187.1	17548	386910	127.74	109.43	225.6	157.7	165.58	216.45	1474.8	19983	429660	45.035	73.095	190.58	157.24	158.64	203.6	899.97	12547	256490	36.866	56.654	206.8	124.72	42.288	167.52	1102.2	14107	284520	46.628	97.106	217.04	121.03	96.093	128.74	955.05	15002	310700	22.565	28.385	156.81	59.793	92.248	89.87	1140.9	13765	290150	0	0	31.315	7.1164	0	0	8.8264	39.702	394.6	8.4274	83.388	92.284	175.14	165.42	315.63	1623.7	18453	415490	32.357	81.734	101.17	168.3	61.4	137.02	1232.7	17286	384150	10.575	91.916	182.98	263.13	407.06	884.97	1732.8	17649	358480	95.721	190.51	407.55	737.17	1432.3	4083.4	1966.3	23535	344430	57.045	146.39	449.24	461.57	370.2	678.55	1109.1	11152	218680	35.678	54.588	186.66	140.24	87.464	109.94	1428.6	21434	481230	15.677	260.97	441.22	778.63	531.05	453.88	1215.9	11699	227200	23.09	110.73	528.89	257.61	292.39	337.45	633.69	10731	205500	39.821	292.08	250.24	227.47	45.684	413.67	1076.2	9777.4	180170	36.867	484.96	601.34	692.75	432.91	498.31	1562.3	15619	308950	15.984	314.67	740.99	773.37	517.05	549.75	1555.5	17143	355280	57.555	50.648	122.81	76.724	120.91	144.6	968.65	17406	359170	37.717	95.005	274.7	87.848	154.7	160.82	1400	20428	455190	38.032	90.94	224.59	532.9	471.77	215.19	903.42	13389	270900	58.178	114.65	148.27	166.83	108.69	114.03	1104.5	15288	314250	0	14.859	72.604	66.063	104.7	125.78	1218.7	16613	353200	31.775	106.7	199.47	101.17	86.086	185.45	1502.9	20877	465970	167.15	269.18	292.99	185.53	130.41	307.6	1479.6	21064	444960		42.164	89.088	424.53	149.41	69.408	114.06	1768.2	23924	524640	58.04	32.391	195.28	70.561	49.204	55.906	953.97	15703	349480	51.589	78.229	136.12	64.445	91.773	76.885	947.16	16348	350480	66.003	64.822	259.15	119.49	145.86	148.67	1148	19056	427070	62.736	98.525	166.03	69.638	128.95	158.71	1128.7	17194	366400	79.985	129.84	303.26	194.92	37.558	244.21	1661	22736	492070	82.049	69.265	234.19	37.667	78.505	270.2	1393.6	16601	381110	0	51.41	74.943	154.13	77.211	157.19	1255.3	17591	400740	37.984	112.43	363.58	126.08	87.283	127.89	1264.8	20378	486430	57.133	49.853	156.38	227.62	129.68	303.2	1234.5	18943	436850	22.176	79.162	223.01	408.63	131.98	192.06	1143.5	20023	453830	71.657	81.097	147.09	117.7	124.29	281.65	1290.8	18875	425260	8.1427	84.09	183.72	91.197	95.778	184.97	1286.8	18551	449090	75.045	83.26	239.08	91.125	83.875	194.77	1184.8	19267	428630	65.197	36.447	160.39	124.27	213.1	149.71	1362.1	20381	469250	24.722	24.983	201.69	91.579	125.13	393.34	1455	22025	528650	125.82	643.68	1821.2	536.16	245.03	1322.4	966.41	14887	283660	429.63	1134.9	607.93	543.39	467.68	927.48	1215.9	21047	459960	213.38	1005.9	463.88	273.02	131	299.42	1236.4	19466	388330	365.38	1164.7	370.83	251.03	196.67	569.12	1053	18613	367660	106.49	432.81	269.82	223.26	210.35	552.48	781.46	11022	203200	226.77	497.13	544.84	222.55	152.6	758.14	622.8	8964.7	166700	189.11	728.35	476.98	336.52	119.25	653.21	743.41	12222	235810	745.51	1050.2	449.51	311.26	196.36	1050.6	1394.3	20743	407510	193.9	947.06	962.69	419.1	236.44	1815.1	1144.2	16897	320680	903.87	1721.3	1833.8	1402.6	1001.6	3023.6	1231	15697	279660	228.26	622.5	681.83	77.052	175.73	959.08	975.19	14895	282140	611.55	1123.8	985.37	790.49	823.71	1885.8	1119.2	17059	315420	258.71	568.19	937.55	415.03	340.72	907.57	766.71	13104	250290	0	16.112	13.806	9.8262	0	22.595	0	59.436	812.67	243.68	833.65	707.03	598.24	372.56	1205.1	1068.9	17137	332570	196.94	763.04	1008.4	651.64	399.82	744.81	931.94	12859	227510	212.32	1030	947.97	642.07	931.21	1701.6	1297.2	16063	315900	310.16	735.21	576.05	182.24	406.17	1034.5	723.65	12578	240330	276.52	535.15	625.5	281.62	420.94	1183.9	893.08	13352	249500	1035.7	1708.6	1324.6	1001.4	523.65	2638.6	999.25	15610	262070	519.01	913.96	935.12	530.08	714.26	1454.2	291.73	8735.1	136400	254.05	341.95	504.73	280.79	214.19	813.29	868.36	12929	241200	243.47	595.45	579.62	324.53	447.2	1100.1	854.23	13926	281880	287.3	534.9	376.88	136.41	166.59	570.32	1187.1	17548	386910	127.74	109.43	225.6	157.7	165.58	216.45	1474.8	19983	429660	45.035	73.095	190.58	157.24	158.64	203.6	899.97	12547	256490	36.866	56.654	206.8	124.72	42.288	167.52	1102.2	14107	284520	46.628	97.106	217.04	121.03	96.093	128.74	955.05	15002	310700	22.565	28.385	156.81	59.793	92.248	89.87	1140.9	13765	290150	0	0	31.315	7.1164	0	0	8.8264	39.702	394.6	8.4274	83.388	92.284	175.14	165.42	315.63	1623.7	18453	415490	32.357	81.734	101.17	168.3	61.4	137.02	1232.7	17286	384150	10.575	91.916	182.98	263.13	407.06	884.97	1732.8	17649	358480	95.721	190.51	407.55	737.17	1432.3	4083.4	1966.3	23535	344430	57.045	146.39	449.24	461.57	370.2	678.55	1109.1	11152	218680	35.678	54.588	186.66	140.24	87.464	109.94	1428.6	21434	481230	15.677	260.97	441.22	778.63	531.05	453.88	1215.9	11699	227200	23.09	110.73	528.89	257.61	292.39	337.45	633.69	10731	205500	39.821	292.08	250.24	227.47	45.684	413.67	1076.2	9777.4	180170	36.867	484.96	601.34	692.75	432.91	498.31	1562.3	15619	308950	15.984	314.67	740.99	773.37	517.05	549.75	1555.5	17143	355280	57.555	50.648	122.81	76.724	120.91	144.6	968.65	17406	359170	37.717	95.005	274.7	87.848	154.7	160.82	1400	20428	455190	38.032	90.94	224.59	532.9	471.77	215.19	903.42	13389	270900	58.178	114.65	148.27	166.83	108.69	114.03	1104.5	15288	314250	0	14.859	72.604	66.063	104.7	125.78	1218.7	16613	353200	31.775	106.7	199.47	101.17	86.086	185.45	1502.9	20877	465970	167.15	269.18	292.99	185.53	130.41	307.6	1479.6	21064	444960	3	5	16	7	5	6	23	28	28	4	4	12	7	3	4	17	22	22	4	7	9	4	6	5	18	22	22	3	6	10	8	7	7	23	25	25	4	6	9	5	7	11	23	23	24	7	7	13	9	4	12	25	29	30	2	5	12	4	7	12	19	25	25	0	5	7	9	7	10	20	25	25	2	6	16	10	6	8	21	25	25	3	5	9	6	10	10	22	24	24	1	6	12	15	6	12	19	24	24	2	5	12	9	11	11	22	26	26	1	7	10	10	7	9	19	22	23	4	2	11	8	5	8	19	22	22	4	4	10	8	8	12	23	26	26	2	4	13	7	7	16	23	27	27	11	21	24	19	13	25	22	31	32	12	24	21	14	16	26	25	35	36	7	21	19	15	11	13	23	32	32	11	21	17	15	13	19	30	36	37	7	19	12	13	12	21	24	30	31	16	21	20	11	11	21	22	30	30	9	21	18	12	8	18	21	30	31	15	25	19	13	11	20	25	35	36	10	22	28	18	12	26	24	32	32	17	22	26	21	19	25	26	29	29	13	20	21	8	10	20	22	29	29	8	19	16	16	19	21	22	28	28	6	15	23	18	18	23	19	29	30	0	2	1	1	0	1	0	2	2	9	21	19	17	15	20	22	28	29	11	17	20	16	12	16	21	24	24	12	19	22	19	22	19	20	24	26	14	22	19	10	16	25	21	27	28	13	18	20	15	16	22	23	33	33	14	22	22	24	15	26	20	31	31	12	17	21	11	19	15	12	30	30	14	17	20	12	14	23	21	28	28	13	23	20	14	20	24	22	34	34	9	13	12	13	10	14	23	29	31	2	4	9	6	11	10	20	25	25	2	6	11	9	7	9	23	34	34	3	4	13	10	4	12	23	31	32	4	7	12	5	5	6	22	26	28	2	3	11	5	5	7	22	29	29	0	0	2	1	0	0	1	2	2	1	7	9	10	11	14	23	26	26	3	7	10	8	4	8	24	29	30	1	6	13	17	15	21	23	29	30	5	8	15	20	22	22	23	30	30	3	11	15	18	17	20	23	28	28	4	6	11	7	6	10	21	27	27	2	15	18	23	18	18	26	28	28	2	7	22	13	14	15	22	27	29	4	14	10	13	3	16	22	26	28	4	18	22	16	15	14	24	27	27	2	11	19	19	16	17	21	24	25	5	5	8	5	9	7	20	27	28	2	4	12	8	8	6	24	30	30	2	5	10	9	10	8	26	29	29	4	9	10	7	9	6	22	32	32	0	1	7	7	9	9	25	28	28	2	7	10	5	7	10	26	32	32	10	15	17	9	8	14	27	32	33	35.6	33.7	33.7	33.7	35.6	33.7	32.7	33.7	35.6	35.6	33.7	40.6	33.7	37.6	34.6	33.7	43.7	43.8	39.9	37.7	33.8	35.6	36.9	36.6	37.7	35.6	33.8	39.7	36.8	3.9	41.8	36.8	34.8	41.8	42.7	37.7	34.6	34.8	40.8	38.9	41.7	42.8	43.8	40.7	41.7	5.1	38.6	40.7	37.6	37.6	37.6	41.7	40.6	42.7	36.6	33.7	33.7	40.6	41.7	38.6	43.7	34.5	41.7	40.7	565290000	9637300	9314600	8868800	9436200	9393000	9822900	9149800	9192400	9316600	9292300	9034000	9663900	9430900	9707300	9398100	9481100	9114900	10216000	9711300	11657000	9448200	7957500	9190200	12254000	8608700	7461100	8445100	9096600	8441200	27948	8942900	7741200	8306900	9128800	9122300	10123000	4926500	8197100	9427600	9176400	9695600	8723600	9477600	8559700	10001000	10132	10598000	9117900	8863300	8468900	8158900	9834100	8336500	7987800	7582800	7097300	9100300	10031000	9755700	9400400	9422700	9101400	9552100	9549200	1777				468	23;25;163;164;677;768;769;1290;1291;2370;3157;3312;3609;3953;4195;4340;4485;4646;4880;5935;6031;6516;7936;8351;8848;9871;10574;10692;10929;11358;11499;11567;12022;12207;12224;12326	True;True;True;True;True;True;True;True;True;True;True;True;True;True;True;True;True;True;True;True;True;True;True;True;True;True;True;True;True;True;True;True;True;True;True;True	22;24;166;167;699;800;801;1354;1355;2499;2500;3328;3489;3809;4181;4445;4599;4750;4920;5162;6299;6398;6907;8488;8914;9443;10525;11283;11411;11661;12113;12261;12331;12818;13011;13030;13141	652;653;654;655;656;657;658;659;660;661;662;663;664;665;666;667;668;669;670;671;672;673;674;675;676;677;678;679;680;681;682;683;684;685;686;687;688;689;690;691;692;693;694;695;696;697;698;699;700;701;702;703;704;705;706;707;708;709;710;711;754;755;756;757;758;759;760;761;762;763;764;765;766;767;768;769;770;771;772;773;774;775;776;777;778;779;780;781;782;783;784;785;786;787;788;789;790;791;792;793;794;795;796;797;798;799;800;801;802;803;804;805;806;807;808;809;810;811;812;813;814;815;816;817;6905;6906;6907;6908;6909;6910;6911;6912;6913;6914;6915;6916;6917;6918;6919;6920;6921;6922;6923;6924;6925;6926;6927;6928;6929;6930;6931;6932;6933;6934;6935;6936;6937;6938;6939;6940;6941;6942;6943;6944;6945;6946;6947;6948;6949;6950;6951;6952;6953;6954;6955;6956;6957;6958;6959;6960;6961;6962;6963;6964;6965;6966;6967;6968;6969;6970;6971;6972;6973;6974;6975;6976;6977;6978;6979;6980;6981;6982;6983;6984;6985;6986;6987;6988;6989;6990;6991;6992;6993;6994;6995;6996;6997;6998;6999;7000;7001;7002;7003;7004;7005;7006;7007;7008;7009;7010;7011;7012;7013;7014;7015;7016;7017;7018;7019;7020;7021;7022;7023;7024;7025;7026;7027;7028;7029;7030;7031;7032;7033;7034;7035;7036;7037;7038;7039;7040;7041;7042;7043;7044;7045;7046;7047;7048;7049;7050;7051;7052;7053;7054;7055;7056;7057;7058;7059;7060;7061;7062;7063;7064;7065;7066;7067;7068;7069;7070;7071;7072;7073;7074;7075;7076;7077;7078;7079;7080;7081;7082;7083;7084;7085;7086;7087;7088;7089;32663;32664;32665;32666;32667;32668;32669;32670;32671;32672;32673;32674;32675;32676;32677;32678;32679;32680;32681;32682;32683;32684;32685;32686;32687;32688;32689;32690;32691;32692;32693;32694;32695;32696;32697;32698;32699;32700;32701;32702;32703;32704;32705;32706;32707;32708;32709;32710;32711;32712;32713;32714;32715;32716;32717;32718;32719;32720;32721;32722;32723;32724;32725;32726;36672;36673;36674;36675;36676;36677;36678;36679;36680;36681;36682;36683;36684;36685;36686;36687;36688;36689;36690;36691;36692;36693;36694;36695;36696;36697;36698;36699;36700;36701;36702;36703;36704;36705;36706;36707;36708;36709;36710;36711;36712;36713;36714;36715;36716;36717;36718;36719;36720;36721;36722;36723;36724;36725;36726;36727;36728;36729;36730;36731;36732;36733;36734;36735;36736;36737;36738;36739;36740;36741;36742;36743;36744;36745;36746;36747;36748;36749;36750;36751;36752;36753;36754;36755;36756;36757;36758;36759;36760;36761;36762;36763;36764;36765;36766;36767;36768;36769;36770;36771;36772;36773;36774;36775;36776;36777;36778;36779;36780;36781;36782;36783;36784;36785;36786;36787;36788;36789;36790;36791;36792;36793;36794;36795;36796;36797;36798;36799;36800;36801;36802;36803;36804;36805;36806;36807;36808;36809;36810;36811;36812;36813;36814;36815;36816;36817;36818;36819;36820;36821;36822;36823;36824;36825;36826;36827;36828;36829;36830;36831;36832;36833;36834;36835;36836;36837;36838;36839;36840;36841;36842;61872;61873;61874;61875;61876;61877;61878;61879;61880;61881;61882;61883;61884;61885;61886;61887;61888;61889;61890;61891;61892;61893;61894;61895;61896;61897;61898;61899;61900;61901;61902;61903;61904;61905;61906;61907;61908;61909;61910;61911;61912;61913;61914;61915;61916;61917;61918;61919;61920;61921;61922;61923;61924;61925;61926;61927;61928;61929;61930;61931;61932;61933;61934;61935;61936;61937;61938;61939;61940;61941;61942;61943;61944;61945;61946;61947;61948;61949;61950;61951;61952;61953;61954;61955;61956;61957;61958;61959;61960;61961;61962;61963;61964;61965;61966;61967;61968;61969;61970;61971;61972;61973;61974;61975;61976;61977;61978;61979;61980;61981;61982;61983;61984;61985;61986;61987;61988;61989;61990;61991;61992;61993;61994;61995;61996;61997;61998;61999;62000;62001;62002;62003;62004;62005;62006;62007;62008;62009;62010;62011;62012;62013;62014;62015;62016;62017;62018;62019;62020;62021;62022;62023;62024;62025;62026;62027;62028;62029;62030;62031;62032;62033;62034;62035;62036;62037;62038;62039;62040;62041;62042;62043;62044;62045;62046;62047;62048;62049;62050;62051;62052;62053;62054;62055;62056;115619;115620;115621;115622;115623;115624;115625;115626;115627;115628;115629;115630;115631;115632;115633;115634;115635;115636;115637;115638;115639;115640;115641;115642;115643;115644;115645;115646;115647;115648;115649;115650;115651;115652;115653;115654;115655;115656;115657;115658;115659;115660;115661;115662;115663;115664;115665;115666;115667;115668;115669;115670;115671;115672;115673;115674;115675;115676;115677;115678;115679;115680;115681;115682;115683;115684;115685;115686;115687;115688;115689;115690;115691;115692;115693;115694;115695;115696;115697;115698;115699;115700;115701;115702;115703;115704;115705;115706;115707;115708;115709;115710;115711;115712;115713;115714;115715;115716;115717;115718;115719;115720;115721;115722;115723;115724;115725;115726;115727;115728;115729;115730;115731;115732;115733;115734;115735;115736;115737;115738;115739;115740;115741;115742;115743;115744;115745;115746;115747;115748;115749;115750;152690;152691;152692;152693;152694;152695;152696;152697;152698;152699;152700;152701;152702;152703;152704;152705;152706;152707;152708;152709;152710;152711;152712;152713;152714;152715;152716;152717;152718;152719;152720;152721;152722;152723;152724;152725;152726;152727;152728;152729;152730;152731;152732;152733;152734;152735;152736;152737;152738;152739;152740;152741;152742;152743;152744;152745;152746;152747;152748;152749;152750;152751;152752;152753;152754;152755;152756;152757;152758;152759;152760;152761;152762;152763;152764;152765;152766;152767;152768;152769;152770;152771;152772;152773;152774;160111;160112;160113;160114;160115;160116;160117;160118;160119;160120;160121;160122;160123;160124;160125;160126;160127;160128;160129;160130;160131;160132;160133;160134;160135;160136;160137;160138;160139;160140;160141;160142;160143;160144;160145;160146;160147;160148;160149;160150;160151;160152;160153;160154;160155;160156;160157;160158;160159;160160;160161;160162;160163;160164;160165;160166;160167;160168;160169;160170;160171;160172;174874;174875;174876;174877;174878;174879;174880;174881;174882;174883;174884;174885;174886;174887;174888;174889;174890;174891;174892;174893;174894;174895;174896;174897;174898;174899;174900;174901;174902;174903;174904;174905;174906;174907;174908;174909;174910;174911;174912;174913;174914;174915;174916;174917;174918;174919;174920;174921;174922;174923;174924;174925;174926;174927;174928;174929;174930;174931;174932;174933;174934;174935;174936;174937;174938;174939;174940;174941;174942;174943;174944;174945;174946;174947;174948;174949;174950;174951;174952;174953;174954;174955;174956;174957;174958;192607;192608;192609;192610;192611;192612;192613;192614;192615;192616;192617;192618;192619;192620;192621;192622;192623;192624;192625;192626;192627;192628;192629;192630;192631;192632;192633;192634;192635;192636;192637;192638;192639;192640;192641;192642;192643;192644;192645;192646;192647;192648;192649;192650;192651;204810;204811;204812;204813;204814;204815;204816;204817;204818;204819;204820;204821;204822;204823;204824;204825;204826;204827;204828;204829;204830;204831;204832;204833;204834;204835;204836;204837;204838;204839;204840;204841;204842;204843;204844;204845;204846;204847;204848;204849;204850;204851;204852;204853;204854;204855;204856;204857;204858;204859;204860;204861;204862;204863;204864;204865;204866;204867;204868;204869;204870;204871;204872;204873;204874;204875;204876;204877;204878;204879;204880;204881;204882;204883;204884;204885;204886;204887;204888;204889;204890;204891;204892;204893;204894;204895;204896;204897;204898;204899;204900;204901;204902;204903;204904;204905;204906;204907;204908;204909;204910;204911;204912;204913;204914;204915;204916;204917;204918;204919;204920;204921;204922;204923;204924;204925;204926;212071;212072;212073;212074;212075;212076;212077;212078;212079;212080;212081;212082;212083;212084;212085;212086;212087;212088;212089;212090;212091;212092;212093;212094;212095;212096;212097;212098;212099;212100;212101;212102;212103;212104;212105;212106;212107;212108;212109;212110;212111;212112;212113;212114;212115;212116;212117;212118;212119;212120;212121;212122;212123;212124;212125;212126;212127;212128;212129;212130;212131;218948;218949;218950;218951;218952;218953;218954;218955;218956;218957;218958;218959;218960;218961;218962;218963;218964;218965;218966;218967;218968;218969;218970;218971;218972;218973;218974;218975;218976;218977;218978;218979;218980;218981;218982;218983;218984;218985;218986;218987;218988;218989;218990;218991;218992;218993;218994;218995;218996;218997;218998;218999;219000;219001;219002;219003;219004;219005;219006;219007;219008;219009;219010;219011;219012;227064;227065;227066;227067;227068;227069;227070;227071;227072;227073;227074;227075;227076;227077;227078;227079;227080;227081;227082;227083;227084;227085;227086;227087;227088;227089;227090;227091;227092;227093;227094;227095;227096;227097;227098;227099;227100;227101;227102;227103;227104;227105;227106;227107;227108;227109;227110;227111;227112;227113;227114;227115;227116;227117;227118;227119;227120;227121;227122;238617;238618;238619;238620;238621;238622;238623;238624;238625;238626;238627;238628;238629;238630;238631;238632;238633;238634;238635;238636;238637;238638;238639;238640;290447;290448;290449;290450;290451;290452;290453;290454;290455;290456;290457;290458;290459;290460;290461;290462;290463;290464;290465;290466;290467;290468;290469;290470;290471;290472;290473;290474;290475;290476;290477;290478;290479;290480;290481;290482;290483;290484;290485;290486;290487;290488;290489;290490;290491;290492;290493;290494;290495;290496;290497;290498;290499;290500;290501;290502;290503;290504;290505;290506;290507;290508;290509;290510;290511;290512;290513;290514;290515;290516;290517;290518;290519;290520;290521;290522;290523;290524;290525;290526;290527;290528;290529;290530;290531;290532;290533;290534;290535;290536;290537;290538;290539;290540;290541;290542;290543;290544;290545;290546;290547;290548;290549;290550;290551;290552;290553;290554;290555;290556;290557;290558;290559;290560;290561;295708;295709;295710;295711;295712;295713;295714;295715;295716;295717;295718;295719;295720;295721;295722;295723;295724;295725;295726;295727;295728;295729;295730;295731;295732;295733;295734;295735;295736;295737;295738;320174;320175;320176;320177;320178;320179;320180;320181;320182;320183;320184;320185;320186;320187;320188;320189;320190;320191;320192;320193;320194;320195;320196;320197;320198;320199;320200;320201;320202;320203;320204;320205;320206;320207;320208;320209;320210;320211;320212;320213;320214;320215;320216;320217;320218;320219;320220;320221;320222;320223;320224;320225;320226;320227;320228;320229;320230;320231;320232;320233;320234;320235;390257;390258;390259;390260;390261;390262;390263;390264;390265;390266;390267;390268;390269;390270;390271;390272;390273;390274;390275;390276;390277;390278;390279;390280;390281;390282;390283;390284;390285;390286;390287;390288;390289;390290;390291;390292;390293;390294;390295;390296;390297;390298;390299;390300;390301;390302;390303;390304;390305;390306;390307;390308;390309;390310;390311;390312;390313;390314;390315;390316;390317;390318;410491;410492;410493;410494;410495;410496;410497;410498;410499;410500;410501;410502;410503;410504;410505;410506;410507;410508;410509;410510;410511;410512;410513;410514;410515;410516;410517;410518;410519;410520;410521;410522;410523;410524;410525;410526;410527;410528;410529;410530;410531;410532;410533;410534;410535;410536;410537;410538;410539;410540;410541;410542;410543;410544;410545;410546;410547;410548;410549;410550;410551;410552;433598;433599;433600;433601;433602;433603;433604;433605;433606;433607;433608;433609;433610;433611;433612;433613;433614;433615;433616;433617;433618;433619;433620;433621;433622;433623;433624;433625;433626;433627;433628;433629;433630;433631;433632;433633;433634;433635;433636;433637;433638;433639;433640;433641;433642;433643;433644;433645;433646;433647;433648;433649;433650;433651;433652;433653;433654;433655;433656;433657;433658;433659;433660;433661;433662;433663;433664;433665;433666;433667;433668;433669;433670;433671;433672;433673;433674;433675;433676;433677;433678;433679;433680;433681;433682;433683;433684;433685;482646;482647;482648;482649;482650;482651;482652;482653;482654;482655;482656;482657;482658;482659;482660;482661;482662;482663;482664;482665;482666;482667;482668;482669;482670;482671;482672;482673;482674;482675;482676;482677;482678;482679;482680;482681;482682;482683;482684;482685;482686;482687;482688;482689;482690;482691;482692;482693;482694;482695;482696;482697;482698;482699;482700;482701;482702;482703;482704;482705;482706;482707;482708;482709;482710;482711;482712;482713;482714;482715;482716;482717;482718;482719;482720;482721;482722;482723;482724;482725;482726;482727;482728;482729;482730;482731;482732;482733;482734;482735;482736;482737;482738;482739;482740;482741;517487;517488;517489;517490;517491;517492;517493;517494;517495;517496;517497;517498;517499;517500;517501;517502;517503;517504;517505;517506;517507;517508;517509;517510;517511;517512;517513;517514;517515;517516;517517;517518;517519;517520;517521;517522;517523;517524;517525;517526;517527;517528;517529;517530;517531;517532;517533;517534;517535;517536;517537;517538;517539;517540;517541;517542;517543;517544;517545;517546;517547;517548;517549;517550;517551;517552;517553;517554;517555;523361;523362;523363;523364;523365;523366;523367;523368;523369;523370;523371;523372;523373;523374;523375;523376;523377;523378;523379;523380;523381;523382;523383;523384;523385;523386;523387;523388;523389;523390;523391;523392;523393;523394;523395;523396;523397;523398;523399;523400;523401;523402;523403;523404;523405;523406;523407;523408;523409;523410;523411;523412;523413;523414;523415;523416;523417;523418;523419;523420;523421;523422;534677;534678;534679;534680;534681;534682;534683;534684;534685;534686;534687;534688;534689;534690;534691;534692;534693;534694;534695;534696;534697;534698;534699;534700;534701;534702;534703;534704;534705;534706;534707;555711;555712;555713;555714;555715;555716;555717;555718;555719;555720;555721;555722;555723;555724;555725;555726;555727;555728;555729;555730;555731;555732;555733;555734;555735;555736;555737;555738;555739;555740;555741;555742;555743;555744;555745;555746;555747;555748;555749;555750;555751;555752;555753;555754;555755;555756;555757;555758;555759;555760;555761;555762;555763;555764;555765;555766;555767;555768;555769;555770;555771;555772;563264;563265;563266;563267;563268;563269;563270;563271;563272;563273;563274;563275;563276;563277;563278;563279;563280;563281;563282;563283;563284;563285;563286;563287;563288;563289;563290;563291;563292;563293;563294;563295;563296;563297;563298;563299;563300;563301;563302;563303;563304;563305;563306;563307;563308;566584;566585;566586;566587;566588;566589;566590;566591;566592;566593;566594;566595;566596;566597;566598;566599;566600;566601;566602;566603;566604;566605;566606;566607;566608;566609;566610;566611;566612;566613;566614;566615;566616;566617;566618;566619;566620;566621;566622;566623;566624;566625;566626;566627;566628;566629;566630;566631;566632;566633;566634;566635;590588;590589;590590;590591;590592;590593;590594;590595;590596;590597;590598;590599;590600;590601;590602;590603;590604;590605;590606;590607;590608;590609;590610;590611;590612;590613;590614;590615;590616;590617;590618;590619;590620;590621;590622;590623;590624;590625;590626;590627;590628;590629;590630;590631;590632;590633;590634;590635;590636;590637;590638;590639;590640;590641;590642;590643;590644;590645;590646;590647;590648;590649;600292;600293;600294;600295;600296;600297;600298;600299;600300;600301;600302;600303;600304;600305;600306;600307;600308;600309;600310;600311;600312;600313;600314;600315;600316;600317;600318;600319;600320;600321;600322;600323;600324;600325;600326;600327;600328;600329;600330;600331;600332;600333;600334;600335;600336;600337;600338;600339;600340;600341;600342;600343;600344;600345;600346;600347;600348;600349;600350;600351;600352;600353;600354;600355;600356;600357;600358;601296;601297;601298;601299;601300;601301;601302;601303;601304;601305;601306;601307;601308;601309;601310;601311;601312;601313;601314;601315;601316;601317;601318;601319;601320;601321;601322;601323;601324;601325;601326;601327;601328;601329;601330;601331;601332;601333;601334;601335;601336;601337;601338;601339;601340;601341;601342;601343;601344;601345;601346;601347;601348;601349;601350;601351;601352;601353;601354;601355;601356;601357;601358;601359;601360;601361;607135;607136;607137;607138;607139;607140;607141;607142;607143;607144;607145;607146;607147;607148;607149;607150;607151;607152;607153;607154;607155;607156;607157;607158;607159;607160;607161;607162;607163;607164;607165;607166;607167;607168;607169;607170;607171;607172;607173;607174;607175;607176;607177;607178;607179;607180;607181;607182;607183;607184;607185;607186;607187;607188;607189;607190;607191;607192;607193;607194;607195;607196	400;401;402;403;404;405;406;407;408;409;410;411;412;413;414;415;416;417;418;419;420;421;422;423;424;425;426;427;428;429;430;431;432;433;434;435;436;437;438;439;440;472;473;474;475;476;477;478;479;480;481;482;483;484;485;486;487;488;489;490;491;492;493;494;495;496;497;498;499;500;501;502;503;504;505;506;507;508;509;510;511;512;513;514;515;516;517;518;519;520;521;522;523;524;525;526;527;528;529;530;4036;4037;4038;4039;4040;4041;4042;4043;4044;4045;4046;4047;4048;4049;4050;4051;4052;4053;4054;4055;4056;4057;4058;4059;4060;4061;4062;4063;4064;4065;4066;4067;4068;4069;4070;4071;4072;4073;4074;4075;4076;4077;4078;4079;4080;4081;4082;4083;4084;4085;4086;4087;4088;4089;4090;4091;4092;4093;4094;4095;4096;4097;4098;4099;4100;4101;4102;4103;4104;4105;4106;4107;4108;4109;4110;4111;4112;4113;4114;4115;4116;4117;4118;4119;4120;4121;4122;4123;19651;19652;19653;19654;19655;19656;19657;19658;19659;19660;19661;19662;19663;19664;19665;19666;19667;19668;19669;19670;19671;19672;19673;19674;19675;19676;19677;19678;19679;19680;19681;19682;19683;19684;19685;19686;19687;19688;19689;19690;19691;19692;21964;21965;21966;21967;21968;21969;21970;21971;21972;21973;21974;21975;21976;21977;21978;21979;21980;21981;21982;21983;21984;21985;21986;21987;21988;21989;21990;21991;21992;21993;21994;21995;21996;21997;21998;21999;22000;22001;22002;22003;22004;22005;22006;22007;22008;22009;22010;22011;22012;22013;22014;22015;22016;22017;22018;22019;22020;22021;22022;22023;22024;22025;22026;22027;22028;22029;22030;22031;22032;22033;22034;22035;22036;22037;22038;22039;22040;22041;22042;22043;22044;22045;22046;22047;22048;22049;22050;22051;22052;22053;22054;22055;22056;22057;22058;22059;22060;22061;22062;22063;22064;22065;22066;22067;22068;22069;22070;22071;22072;22073;22074;22075;22076;22077;22078;22079;22080;22081;22082;22083;22084;22085;22086;22087;22088;22089;22090;22091;22092;22093;22094;22095;22096;22097;22098;22099;36734;36735;36736;36737;36738;36739;36740;36741;36742;36743;36744;36745;36746;36747;36748;36749;36750;36751;36752;36753;36754;36755;36756;36757;36758;36759;36760;36761;36762;36763;36764;36765;36766;36767;36768;36769;36770;36771;36772;36773;36774;36775;36776;36777;36778;36779;36780;36781;36782;36783;36784;36785;36786;36787;36788;36789;36790;36791;36792;36793;36794;36795;36796;36797;36798;36799;36800;36801;36802;36803;36804;36805;36806;36807;36808;36809;36810;36811;36812;36813;36814;36815;36816;36817;36818;36819;69227;69228;69229;69230;69231;69232;69233;69234;69235;69236;69237;69238;69239;69240;69241;69242;69243;69244;69245;69246;69247;69248;69249;69250;69251;69252;69253;69254;69255;69256;69257;69258;69259;69260;69261;69262;69263;69264;69265;69266;69267;69268;69269;69270;69271;69272;69273;69274;69275;69276;69277;69278;69279;69280;69281;69282;69283;69284;69285;69286;69287;69288;69289;69290;69291;69292;69293;69294;69295;69296;69297;69298;69299;69300;69301;69302;69303;69304;69305;69306;69307;69308;69309;69310;69311;69312;69313;69314;69315;69316;69317;69318;69319;69320;69321;69322;69323;69324;69325;69326;69327;69328;69329;69330;69331;69332;90974;90975;90976;90977;90978;90979;90980;90981;90982;90983;90984;90985;90986;90987;90988;90989;90990;90991;90992;90993;90994;90995;90996;90997;90998;90999;91000;91001;91002;91003;91004;91005;91006;91007;91008;91009;91010;91011;91012;91013;91014;91015;91016;91017;91018;91019;91020;91021;91022;91023;91024;91025;91026;91027;91028;91029;91030;91031;91032;91033;91034;91035;95389;95390;95391;95392;95393;95394;95395;95396;95397;95398;95399;95400;95401;95402;95403;95404;95405;95406;95407;95408;95409;95410;95411;95412;95413;95414;95415;95416;95417;95418;95419;95420;95421;95422;95423;95424;95425;95426;95427;95428;95429;95430;95431;95432;95433;95434;95435;95436;95437;95438;95439;95440;95441;95442;95443;95444;95445;95446;95447;95448;95449;95450;104191;104192;104193;104194;104195;104196;104197;104198;104199;104200;104201;104202;104203;104204;104205;104206;104207;104208;104209;104210;104211;104212;104213;104214;104215;104216;104217;104218;104219;104220;104221;104222;104223;104224;104225;104226;104227;104228;104229;104230;104231;104232;104233;104234;104235;104236;104237;104238;113913;113914;113915;113916;113917;113918;113919;113920;113921;113922;113923;113924;113925;113926;113927;113928;113929;113930;113931;113932;113933;113934;113935;113936;113937;121929;121930;121931;121932;121933;121934;121935;121936;121937;121938;121939;121940;121941;121942;121943;121944;121945;121946;121947;121948;121949;121950;121951;121952;121953;121954;121955;121956;121957;121958;121959;121960;121961;121962;121963;121964;121965;121966;121967;121968;121969;121970;121971;121972;121973;121974;121975;121976;121977;121978;121979;121980;121981;121982;121983;121984;121985;121986;121987;121988;121989;121990;121991;121992;121993;121994;121995;121996;121997;121998;121999;122000;122001;122002;122003;122004;122005;122006;122007;122008;122009;122010;122011;122012;122013;122014;122015;122016;122017;122018;122019;122020;122021;122022;122023;122024;122025;122026;122027;122028;122029;122030;122031;122032;126439;126440;126441;126442;126443;126444;126445;126446;126447;126448;126449;126450;126451;126452;126453;126454;126455;126456;126457;126458;126459;126460;126461;126462;126463;126464;126465;126466;126467;126468;126469;126470;126471;126472;126473;126474;126475;126476;126477;126478;126479;126480;126481;126482;126483;126484;126485;126486;126487;126488;126489;126490;126491;126492;126493;126494;126495;126496;130271;130272;130273;130274;130275;130276;130277;130278;130279;130280;130281;130282;130283;130284;130285;130286;130287;130288;130289;130290;130291;130292;130293;130294;130295;130296;130297;130298;130299;130300;130301;130302;130303;130304;130305;130306;130307;130308;130309;130310;130311;130312;130313;130314;130315;130316;130317;130318;130319;130320;130321;130322;130323;130324;130325;130326;130327;130328;130329;130330;130331;130332;130333;130334;135063;135064;135065;135066;135067;135068;135069;135070;135071;135072;135073;135074;135075;135076;135077;135078;135079;135080;135081;135082;135083;135084;135085;135086;135087;135088;135089;135090;135091;135092;135093;142211;142212;142213;142214;142215;142216;142217;142218;142219;142220;142221;173664;173665;173666;173667;173668;173669;173670;173671;173672;173673;173674;173675;173676;173677;173678;173679;173680;173681;173682;173683;173684;173685;173686;173687;173688;173689;173690;173691;173692;173693;173694;173695;173696;173697;173698;173699;173700;173701;173702;173703;173704;173705;173706;173707;173708;176465;176466;176467;176468;176469;176470;176471;176472;176473;176474;176475;176476;176477;176478;176479;176480;176481;176482;176483;176484;176485;176486;176487;176488;176489;176490;176491;188868;188869;188870;188871;188872;188873;188874;188875;188876;188877;188878;188879;188880;188881;188882;188883;188884;188885;188886;188887;188888;188889;188890;188891;188892;188893;188894;188895;188896;188897;188898;188899;188900;188901;188902;188903;188904;188905;188906;188907;188908;188909;188910;188911;188912;188913;188914;188915;188916;188917;188918;188919;188920;188921;188922;188923;188924;188925;188926;188927;188928;228297;228298;228299;228300;228301;228302;228303;228304;228305;228306;228307;228308;228309;228310;228311;228312;228313;228314;228315;228316;228317;228318;228319;228320;228321;228322;228323;228324;228325;228326;228327;228328;228329;228330;228331;228332;228333;228334;228335;228336;228337;228338;228339;228340;228341;228342;228343;228344;228345;228346;228347;228348;228349;228350;228351;228352;228353;228354;228355;228356;228357;228358;240041;240042;240043;240044;240045;240046;240047;240048;240049;240050;240051;240052;240053;240054;240055;240056;240057;240058;240059;240060;240061;240062;240063;240064;240065;240066;240067;240068;240069;240070;240071;240072;240073;240074;240075;240076;240077;240078;240079;240080;240081;240082;240083;240084;240085;240086;240087;240088;240089;240090;240091;240092;240093;240094;240095;240096;240097;240098;240099;253673;253674;253675;253676;253677;253678;253679;253680;253681;253682;253683;253684;253685;253686;253687;253688;253689;253690;253691;253692;253693;253694;253695;253696;253697;253698;253699;253700;253701;253702;253703;253704;253705;253706;253707;253708;253709;253710;253711;253712;253713;253714;253715;253716;253717;253718;253719;253720;253721;253722;253723;253724;253725;281656;281657;281658;281659;281660;281661;281662;281663;281664;281665;281666;281667;281668;281669;281670;281671;281672;281673;281674;281675;281676;281677;281678;281679;281680;281681;281682;281683;281684;281685;302356;302357;302358;302359;302360;302361;302362;302363;302364;302365;302366;302367;302368;302369;302370;302371;302372;302373;302374;302375;302376;302377;302378;302379;302380;302381;302382;302383;302384;302385;302386;302387;302388;302389;302390;302391;302392;302393;302394;302395;302396;302397;302398;302399;302400;302401;302402;302403;302404;302405;302406;302407;302408;302409;302410;302411;302412;302413;305922;305923;305924;305925;305926;305927;305928;305929;305930;305931;305932;305933;305934;305935;305936;305937;305938;305939;305940;305941;305942;305943;305944;305945;305946;305947;305948;305949;305950;305951;305952;305953;305954;305955;305956;305957;305958;305959;305960;305961;305962;305963;305964;305965;305966;305967;305968;305969;305970;305971;305972;305973;305974;305975;305976;305977;305978;305979;305980;305981;305982;305983;312616;312617;312618;312619;312620;312621;312622;312623;312624;312625;312626;312627;312628;312629;312630;312631;312632;312633;312634;312635;312636;312637;312638;312639;325421;325422;325423;325424;325425;325426;325427;325428;325429;325430;325431;325432;325433;325434;325435;325436;325437;325438;325439;325440;325441;325442;325443;325444;325445;325446;325447;325448;325449;325450;325451;325452;325453;325454;325455;325456;325457;325458;325459;325460;325461;325462;325463;325464;325465;325466;325467;325468;325469;325470;325471;325472;325473;325474;325475;325476;325477;325478;325479;325480;325481;330581;330582;330583;330584;330585;330586;330587;330588;330589;330590;330591;330592;330593;330594;330595;330596;330597;330598;330599;330600;330601;330602;330603;330604;330605;330606;330607;330608;330609;330610;330611;330612;330613;330614;330615;332641;332642;332643;332644;332645;332646;332647;332648;332649;332650;332651;332652;332653;332654;332655;332656;332657;332658;332659;332660;332661;332662;332663;332664;332665;332666;332667;332668;332669;332670;347292;347293;347294;347295;347296;347297;347298;347299;347300;347301;347302;347303;347304;347305;347306;347307;347308;347309;347310;347311;347312;347313;347314;347315;347316;347317;347318;347319;347320;347321;347322;347323;347324;347325;347326;347327;347328;347329;347330;347331;347332;347333;347334;347335;347336;347337;347338;347339;347340;347341;347342;347343;347344;347345;347346;347347;347348;347349;347350;347351;347352;347353;353416;353417;353418;353419;353420;353421;353422;353423;353424;353425;353426;353427;353428;353429;353430;353431;353432;353433;353434;353435;353436;353437;353438;353439;353440;353441;353442;353443;353444;353445;353446;353447;353448;353449;353450;353451;353452;353453;353454;353455;353456;353457;353458;353459;353460;353461;353462;353463;353464;353465;353466;353467;353468;353469;354005;354006;354007;354008;354009;354010;354011;354012;354013;354014;354015;354016;354017;354018;354019;354020;354021;354022;354023;354024;354025;354026;354027;354028;354029;354030;354031;354032;354033;354034;354035;354036;354037;354038;354039;354040;354041;354042;354043;354044;354045;354046;354047;354048;354049;354050;354051;354052;354053;354054;354055;354056;354057;354058;354059;354060;354061;354062;354063;354064;354065;357807;357808;357809;357810;357811;357812;357813;357814;357815;357816;357817;357818;357819;357820;357821;357822;357823;357824;357825;357826;357827;357828;357829;357830;357831;357832;357833;357834	406;505;4043;4098;19665;21984;22069;36738;36809;69228;91006;95425;104237;113916;122004;126480;130313;135074;142221;173708;176471;188908;228303;240094;253708;281676;302362;305922;312627;325462;330612;332654;347346;353457;354023;357820	347	630	-1	P19338
P19623	P19623	5	5	5	Spermidine synthase	SRM	sp|P19623|SPEE_HUMAN Spermidine synthase OS=Homo sapiens OX=9606 GN=SRM PE=1 SV=1	1	5	5	5	4	4	3	4	4	4	4	3	3	3	3	4	4	4	4	3	4	4	4	3	2	3	3	3	3	3	4	5	4	0	5	4	5	4	4	3	2	5	5	5	4	4	4	4	5	0	4	4	4	4	4	4	4	4	4	4	4	5	4	4	4	4	4	4	4	4	3	4	4	4	4	3	3	3	3	4	4	4	4	3	4	4	4	3	2	3	3	3	3	3	4	5	4	0	5	4	5	4	4	3	2	5	5	5	4	4	4	4	5	0	4	4	4	4	4	4	4	4	4	4	4	5	4	4	4	4	4	4	4	4	3	4	4	4	4	3	3	3	3	4	4	4	4	3	4	4	4	3	2	3	3	3	3	3	4	5	4	0	5	4	5	4	4	3	2	5	5	5	4	4	4	4	5	0	4	4	4	4	4	4	4	4	4	4	4	5	4	4	4	4	4	4	22.5	22.5	22.5	33.824	302	302	0	13.011	By MS/MS	By MS/MS	By MS/MS	By MS/MS	By MS/MS	By MS/MS	By MS/MS	By MS/MS	By MS/MS	By MS/MS	By MS/MS	By MS/MS	By MS/MS	By MS/MS	By MS/MS	By MS/MS	By MS/MS	By MS/MS	By MS/MS	By MS/MS	By MS/MS	By MS/MS	By MS/MS	By MS/MS	By MS/MS	By MS/MS	By MS/MS	By MS/MS	By MS/MS		By MS/MS	By MS/MS	By MS/MS	By MS/MS	By MS/MS	By MS/MS	By MS/MS	By MS/MS	By MS/MS	By MS/MS	By MS/MS	By MS/MS	By MS/MS	By MS/MS	By MS/MS		By MS/MS	By MS/MS	By MS/MS	By MS/MS	By MS/MS	By MS/MS	By MS/MS	By MS/MS	By MS/MS	By MS/MS	By MS/MS	By MS/MS	By MS/MS	By MS/MS	By MS/MS	By MS/MS	By MS/MS	By MS/MS	0	0	11.124	0	0	0	0	136.52	2234.8	0	0	9.2745	0	0	9.8295	0	204.73	1954.6	0	0	0	0	0	0	6.8469	92.076	834.29	0	0	21.026	0	0	0	0	221.97	2902	12.988	0	0	0	9.5731	0	13.267	261.52	3350	0	0	13.396	0	0	0	15.807	232.43	3324.3	0	5.571	0	0	0	8.4312	0	144.33	2459.7	0	0	0	0	0	0	0	94.598	1712.1	0	0	19.293	0	0	0	21.972	180.83	1811.9	0	0	7.8601	0	0	0	16.142	112.85	2124.6	0	0	0	19.276	0	11.098	0	128.1	1553.2	0	0	0	0	0	0	0	191.01	2383.2	0	0	0	0	0	0	6.4044	173.49	2790.5	15.42	0	0	0	0	4.5653	18.131	111.83	2098	0	0	0	0	0	0	10.859	148.82	2138.6	0	0	10.826	0	7.2618	0	0	89.098	1506.9	0	0	15.384	18.405	0	28.15	0	84.948	1592.2	9.7162	50.245	3.4227	19.674	17.394	26.929	6.43	199.7	2411.5	0	28.496	0	0	8.3948	2.4201	0	119.67	1765.9	0	0	0	0	0	0	4.842	104.87	921.7	0	11.252	10.827	0	0	5.2712	17.506	117.14	1488.3	0	22.07	0	8.1389	0	7.5709	30.388	89.207	1356.1	0	8.1101	0	0	0	0	0	16.289	534.77	0	19.706	0	7.2644	0	0	0	72.777	1369.1	0	15.713	0	0	6.8286	26.096	12.106	171.47	2059.5	81.52	177.25	195.91	248.37	163.17	308.42	17.166	256.17	1453.6	11.252	6.7152	0	8.5486	7.5424	0	17.682	159.92	2269.3	0	22.138	17.565	16.601	8.6857	0	13.25	137.05	1558.1	7.2638	13.251	32.515	17.999	8.1112	17.717	5.4063	188.88	2841.4	0	0	0	0	0	0	0	0	0	0	30.929	0	0	0	33.612	0	113.77	1208.5	0	14.402	16.811	0	49.592	15.012	31.466	212.55	1974.9	0	20.285	22.45	0	6.2881	15.554	9.6885	156.68	2392.8	0	9.2585	26.255	0	17.43	13.112	0	116.36	2200	8.9732	0	7.4028	6.4084	9.6768	0	15.507	123.14	1208.3	0	10.985	20.158	9.6979	0	0	0	58.223	1656.2	0	0	21.58	0	9.9814	15.569	8.4249	34.309	738.57	27.595	0	0	0	0	37.921	0	101.79	1253.3	0	0	25.386	6.431	9.5336	43.248	56.523	226.61	2524	24.771	10.401	0	11.256	2.2762	43.466	23.394	382.83	4443.7	0	0	0	0	0	7.5707	7.6832	198.32	3532.7	0	0	0	0	0	0	0	97.706	1877.6	0	0	0	0	0	0	7.9775	205.78	3180.8	0	0	0	0	0	0	0	37.325	348.44	0	0	0	0	0	0	6.6959	90.654	2588.3	0	0	0	0	0	0	0	0	0	0	0	0	0	0	6.9796	30.255	291.6	4049.7	0	0	0	7.7125	0	0	0	128.68	1400.4	0	0	0	0	0	6.4029	21.141	56.336	1226.8	0	0	0	0	23.099	0	16.417	63.331	1427.3	0	0	0	0	0	0	9.26	72.022	870.48	0	0	0	5.2877	0	12.553	36.591	216.81	4436.5	0	0	0	0	0	0	0	25.991	631.85	0	0	10.824	0	0	17.517	0	75.498	1396.6	0	7.574	15.806	6.7167	0	8.9975	15.77	125.68	1976.8	0	0	6.837	8.6807	0	0	6.6947	39.618	597.91	0	0	0	0	10.399	5.699	23.783	100.07	1070.9	0	0	0	0	0	0	7.9759	149.98	1380.4	0	10.968	0	0	0	8.4057	10.539	84.331	1559.8	0	0	0	0	9.1137	0	21.505	134.67	2299.3	0	0	21.504	0	0	0	0	129.25	1766.8	0	0	0	0	0	8.2848	27.43	186.63	3180.8	9.5746	0	0	0	0	0	0	161.72	2809.7	0	0	0	0	0	0	8.2867	207.31	2523.7		0	0	11.124	0	0	0	0	136.52	2234.8	0	0	9.2745	0	0	9.8295	0	204.73	1954.6	0	0	0	0	0	0	6.8469	92.076	834.29	0	0	21.026	0	0	0	0	221.97	2902	12.988	0	0	0	9.5731	0	13.267	261.52	3350	0	0	13.396	0	0	0	15.807	232.43	3324.3	0	5.571	0	0	0	8.4312	0	144.33	2459.7	0	0	0	0	0	0	0	94.598	1712.1	0	0	19.293	0	0	0	21.972	180.83	1811.9	0	0	7.8601	0	0	0	16.142	112.85	2124.6	0	0	0	19.276	0	11.098	0	128.1	1553.2	0	0	0	0	0	0	0	191.01	2383.2	0	0	0	0	0	0	6.4044	173.49	2790.5	15.42	0	0	0	0	4.5653	18.131	111.83	2098	0	0	0	0	0	0	10.859	148.82	2138.6	0	0	10.826	0	7.2618	0	0	89.098	1506.9	0	0	15.384	18.405	0	28.15	0	84.948	1592.2	9.7162	50.245	3.4227	19.674	17.394	26.929	6.43	199.7	2411.5	0	28.496	0	0	8.3948	2.4201	0	119.67	1765.9	0	0	0	0	0	0	4.842	104.87	921.7	0	11.252	10.827	0	0	5.2712	17.506	117.14	1488.3	0	22.07	0	8.1389	0	7.5709	30.388	89.207	1356.1	0	8.1101	0	0	0	0	0	16.289	534.77	0	19.706	0	7.2644	0	0	0	72.777	1369.1	0	15.713	0	0	6.8286	26.096	12.106	171.47	2059.5	81.52	177.25	195.91	248.37	163.17	308.42	17.166	256.17	1453.6	11.252	6.7152	0	8.5486	7.5424	0	17.682	159.92	2269.3	0	22.138	17.565	16.601	8.6857	0	13.25	137.05	1558.1	7.2638	13.251	32.515	17.999	8.1112	17.717	5.4063	188.88	2841.4	0	0	0	0	0	0	0	0	0	0	30.929	0	0	0	33.612	0	113.77	1208.5	0	14.402	16.811	0	49.592	15.012	31.466	212.55	1974.9	0	20.285	22.45	0	6.2881	15.554	9.6885	156.68	2392.8	0	9.2585	26.255	0	17.43	13.112	0	116.36	2200	8.9732	0	7.4028	6.4084	9.6768	0	15.507	123.14	1208.3	0	10.985	20.158	9.6979	0	0	0	58.223	1656.2	0	0	21.58	0	9.9814	15.569	8.4249	34.309	738.57	27.595	0	0	0	0	37.921	0	101.79	1253.3	0	0	25.386	6.431	9.5336	43.248	56.523	226.61	2524	24.771	10.401	0	11.256	2.2762	43.466	23.394	382.83	4443.7	0	0	0	0	0	7.5707	7.6832	198.32	3532.7	0	0	0	0	0	0	0	97.706	1877.6	0	0	0	0	0	0	7.9775	205.78	3180.8	0	0	0	0	0	0	0	37.325	348.44	0	0	0	0	0	0	6.6959	90.654	2588.3	0	0	0	0	0	0	0	0	0	0	0	0	0	0	6.9796	30.255	291.6	4049.7	0	0	0	7.7125	0	0	0	128.68	1400.4	0	0	0	0	0	6.4029	21.141	56.336	1226.8	0	0	0	0	23.099	0	16.417	63.331	1427.3	0	0	0	0	0	0	9.26	72.022	870.48	0	0	0	5.2877	0	12.553	36.591	216.81	4436.5	0	0	0	0	0	0	0	25.991	631.85	0	0	10.824	0	0	17.517	0	75.498	1396.6	0	7.574	15.806	6.7167	0	8.9975	15.77	125.68	1976.8	0	0	6.837	8.6807	0	0	6.6947	39.618	597.91	0	0	0	0	10.399	5.699	23.783	100.07	1070.9	0	0	0	0	0	0	7.9759	149.98	1380.4	0	10.968	0	0	0	8.4057	10.539	84.331	1559.8	0	0	0	0	9.1137	0	21.505	134.67	2299.3	0	0	21.504	0	0	0	0	129.25	1766.8	0	0	0	0	0	8.2848	27.43	186.63	3180.8	9.5746	0	0	0	0	0	0	161.72	2809.7	0	0	0	0	0	0	8.2867	207.31	2523.7	0	0	1	0	0	0	0	2	2	0	0	1	0	0	1	0	3	3	0	0	0	0	0	0	1	2	2	0	0	1	0	0	0	0	3	3	1	0	0	0	1	0	2	4	4	0	0	1	0	0	0	1	4	4	0	1	0	0	0	1	0	3	3	0	0	0	0	0	0	0	3	3	0	0	1	0	0	0	2	3	3	0	0	1	0	0	0	1	3	3	0	0	0	2	0	1	0	3	3	0	0	0	0	0	0	0	3	3	0	0	0	0	0	0	1	3	3	1	0	0	0	0	1	1	3	3	0	0	0	0	0	0	1	4	4	0	0	1	0	1	0	0	2	2	0	0	1	2	0	2	0	2	2	1	3	1	2	2	3	1	3	3	0	1	0	0	1	1	0	2	2	0	0	0	0	0	0	1	1	1	0	1	1	0	0	1	2	2	2	0	1	0	1	0	1	1	2	2	0	1	0	0	0	0	0	1	1	0	1	0	1	0	0	0	2	2	0	1	0	0	1	2	1	3	3	2	2	2	2	2	2	2	2	2	1	1	0	1	1	0	2	2	3	0	1	1	1	1	0	1	2	2	1	1	2	1	1	1	1	4	4	0	0	0	0	0	0	0	0	0	0	2	0	0	0	2	0	2	2	0	2	2	0	2	2	1	3	3	0	1	1	0	1	2	1	3	3	0	1	1	0	1	1	0	3	3	1	0	1	1	1	0	1	2	2	0	1	1	1	0	0	0	3	3	0	0	1	0	1	1	1	1	1	1	0	0	0	0	2	0	2	2	0	0	2	1	1	3	3	4	4	2	1	0	1	1	2	2	5	5	0	0	0	0	0	1	1	3	3	0	0	0	0	0	0	0	3	3	0	0	0	0	0	0	1	3	3	0	0	0	0	0	0	0	1	1	0	0	0	0	0	0	1	2	3	0	0	0	0	0	0	0	0	0	0	0	0	0	0	1	3	4	4	0	0	0	1	0	0	0	2	2	0	0	0	0	0	1	1	2	2	0	0	0	0	2	0	1	2	2	0	0	0	0	0	0	1	2	2	0	0	0	1	0	1	2	3	3	0	0	0	0	0	0	0	1	1	0	0	1	0	0	2	0	3	3	0	1	1	1	0	1	2	3	3	0	0	1	1	0	0	1	1	2	0	0	0	0	1	1	1	2	2	0	0	0	0	0	0	1	2	3	0	1	0	0	0	1	1	2	2	0	0	0	0	1	0	1	3	3	0	0	2	0	0	0	0	3	3	0	0	0	0	0	1	3	4	4	1	0	0	0	0	0	0	3	3	0	0	0	0	0	0	1	3	3	14.6	14.6	10.3	14.6	14.6	14.6	14.6	10.3	10.3	10.3	10.3	14.6	14.6	14.6	14.6	10.3	14.6	18.2	14.6	10.3	7.6	10.3	10.3	10.3	10.3	10.3	18.2	22.5	14.6	0	22.5	14.6	22.5	14.6	14.6	11.9	7.6	22.5	22.5	22.5	14.6	14.6	14.6	14.6	22.5	0	14.6	14.6	14.6	14.6	14.6	14.6	14.6	14.6	14.6	14.6	14.6	22.5	14.6	14.6	14.6	14.6	14.6	14.6	8590100	147640	133630	80195	152850	156730	185740	153180	106050	126030	156800	131270	156160	168640	158810	188820	145500	160260	146870	178520	155390	87062	91224	108310	145440	117650	79446	129090	173000	156720	0	149660	125340	128060	180450	150500	128050	38758	145820	174270	175670	151520	134070	125230	110950	165220	0	213850	141070	111310	135250	154640	125820	114230	102560	113510	110820	107710	163960	147970	157820	135590	126860	132770	133730	165				469	57;3207;3687;8263;11829	True;True;True;True;True	56;3379;3890;3891;8824;12610	2273;2274;2275;2276;2277;2278;2279;2280;2281;2282;2283;2284;2285;2286;2287;2288;2289;2290;2291;2292;2293;2294;2295;2296;2297;2298;2299;2300;2301;2302;2303;2304;2305;2306;2307;2308;2309;2310;2311;2312;2313;2314;2315;2316;2317;2318;2319;2320;2321;2322;2323;2324;2325;2326;2327;2328;2329;2330;2331;2332;2333;2334;2335;2336;2337;2338;2339;2340;2341;2342;2343;2344;2345;2346;2347;2348;2349;2350;2351;2352;2353;2354;2355;2356;2357;2358;2359;2360;2361;2362;2363;2364;2365;2366;2367;2368;2369;2370;2371;2372;2373;2374;2375;155093;155094;155095;155096;155097;155098;155099;155100;155101;155102;155103;155104;155105;155106;155107;155108;155109;155110;155111;155112;155113;155114;155115;155116;155117;155118;155119;155120;155121;155122;155123;155124;155125;155126;155127;155128;155129;155130;155131;155132;155133;155134;155135;155136;155137;155138;155139;155140;155141;155142;155143;155144;155145;155146;155147;155148;155149;155150;155151;179128;179129;179130;179131;179132;179133;179134;179135;179136;179137;179138;179139;179140;179141;179142;179143;179144;179145;179146;179147;179148;179149;179150;179151;179152;179153;179154;179155;179156;179157;179158;179159;179160;179161;179162;179163;179164;179165;179166;179167;179168;179169;179170;179171;179172;179173;179174;406101;406102;406103;406104;406105;406106;406107;406108;406109;406110;580553;580554;580555;580556;580557;580558;580559;580560;580561;580562;580563;580564;580565;580566;580567;580568;580569;580570;580571;580572;580573;580574;580575;580576;580577;580578;580579;580580;580581;580582;580583;580584;580585;580586;580587;580588;580589;580590;580591;580592;580593;580594;580595;580596;580597;580598;580599;580600;580601;580602;580603;580604;580605;580606;580607;580608;580609;580610;580611;580612;580613;580614	1299;1300;1301;1302;1303;1304;1305;1306;1307;1308;1309;1310;1311;1312;1313;1314;1315;1316;1317;1318;1319;1320;1321;1322;1323;1324;1325;1326;1327;1328;1329;1330;1331;1332;1333;1334;1335;1336;1337;1338;1339;1340;1341;1342;1343;1344;1345;1346;1347;1348;1349;1350;1351;1352;1353;1354;1355;1356;1357;92376;92377;92378;92379;92380;92381;92382;92383;106344;106345;106346;106347;106348;106349;106350;106351;106352;106353;106354;106355;106356;106357;106358;106359;106360;106361;106362;106363;106364;106365;106366;106367;106368;106369;106370;106371;106372;106373;106374;106375;106376;106377;106378;106379;106380;237589;237590;237591;237592;237593;341583;341584;341585;341586;341587;341588;341589;341590;341591;341592;341593;341594;341595;341596;341597;341598;341599;341600;341601;341602;341603;341604;341605;341606;341607;341608;341609;341610;341611;341612;341613;341614;341615;341616;341617;341618;341619;341620;341621;341622;341623;341624;341625;341626;341627;341628;341629;341630;341631;341632;341633;341634;341635;341636;341637;341638	1301;92381;106372;237592;341594	348	140	-1	P19623
P20020;P23634;Q01814;Q16720	P20020;P23634	5;3;2;2	5;3;2;2	5;3;2;2	Plasma membrane calcium-transporting ATPase 1;Plasma membrane calcium-transporting ATPase 4	ATP2B1;ATP2B4	sp|P20020|AT2B1_HUMAN Plasma membrane calcium-transporting ATPase 1 OS=Homo sapiens OX=9606 GN=ATP2B1 PE=1 SV=4;sp|P23634|AT2B4_HUMAN Plasma membrane calcium-transporting ATPase 4 OS=Homo sapiens OX=9606 GN=ATP2B4 PE=1 SV=2	4	5	5	5	3	3	4	4	3	3	3	3	2	4	4	3	4	4	4	4	0	2	2	0	1	2	1	2	2	1	1	1	2	0	1	1	0	2	2	1	0	1	2	2	3	2	3	2	4	0	2	3	2	2	2	2	2	2	2	2	3	3	3	2	3	3	3	2	3	3	4	4	3	3	3	3	2	4	4	3	4	4	4	4	0	2	2	0	1	2	1	2	2	1	1	1	2	0	1	1	0	2	2	1	0	1	2	2	3	2	3	2	4	0	2	3	2	2	2	2	2	2	2	2	3	3	3	2	3	3	3	2	3	3	4	4	3	3	3	3	2	4	4	3	4	4	4	4	0	2	2	0	1	2	1	2	2	1	1	1	2	0	1	1	0	2	2	1	0	1	2	2	3	2	3	2	4	0	2	3	2	2	2	2	2	2	2	2	3	3	3	2	3	3	3	2	5.6	5.6	5.6	134.68	1220	1220;1241;1243;1220	0	9.2211	By MS/MS	By matching	By MS/MS	By MS/MS	By matching	By MS/MS	By MS/MS	By matching	By MS/MS	By MS/MS	By MS/MS	By matching	By MS/MS	By matching	By MS/MS	By MS/MS		By matching	By MS/MS		By matching	By matching	By matching	By MS/MS	By matching	By matching	By matching	By MS/MS	By matching		By matching	By matching		By matching	By matching	By MS/MS		By MS/MS	By matching	By matching	By MS/MS	By matching	By MS/MS	By MS/MS	By MS/MS		By MS/MS	By MS/MS	By matching	By matching	By matching	By matching	By MS/MS	By MS/MS	By MS/MS	By MS/MS	By MS/MS	By MS/MS	By MS/MS	By MS/MS	By MS/MS	By MS/MS	By matching	By matching	0	0	0	0	0	0	0	65.103	975.79	0	0	0	0	0	0	0	0	0	0	0	0	0	0	0	0	50.485	650.35	0	0	0	0	0	0	0	42.903	392.79	0	0	0	0	0	0	0	0	0	0	0	0	0	0	0	8.2603	101.07	1216.8	0	0	0	0	0	0	20.14	48.049	918.26	0	0	0	0	0	0	0	0	0	0	0	0	0	0	0	0	37.598	756.24	0	0	0	0	0	0	26.716	69.228	798.34	0	0	0	0	0	0	5.9835	29.133	774.07	0	0	0	0	0	0	0	0	0	0	12.852	0	13.114	0	0	7.2797	128.36	2578.8	0	0	0	0	0	0	0	0	0	0	0	0	0	0	8.8235	0	44.226	731.89	0	0	0	0	0	0	35.6	98.842	1465.3	0	0	0	0	0	0	0	0	0	0	0	0	0	0	0	0	0	0	0	0	0	0	0	0	11.81	71.471	750.29	0	0	0	0	0	0	0	0	0	0	0	0	0	0	0	0	0	0	0	0	0	0	0	0	0	0	0	0	0	0	0	0	0	0	0	0	0	0	0	0	0	0	8.4023	0	79.497	0	0	0	0	0	0	0	0	0	0	0	0	0	0	0	0	0	0	0	0	0	0	0	0	0	0	0	0	0	0	19.794	0	0	0	43.185	924.6	0	0	0	0	0	0	0	0	0	0	0	0	0	0	0	0	0	0	0	0	0	0	0	0	0	0	0	0	0	0	0	0	0	0	0	0	0	0	0	0	0	0	0	0	0	0	0	0	0	0	0	0	0	0	0	0	0	0	0	0	0	0	0	0	0	0	0	0	0	14.431	9.7155	572.86	0	0	0	0	0	0	0	0	0	0	9.43	0	0	0	0	0	30.894	534.89	0	0	0	0	0	0	0	0	0	0	0	0	0	0	0	0	0	0	0	0	0	0	0	0	0	31.433	335.13	0	0	0	0	0	0	0	0	0	0	0	0	0	0	0	6.2617	44.115	875.01	0	0	0	0	0	0	0	44.175	691.69	0	0	0	0	0	0	27.996	54.297	1082.3	0	0	0	0	0	0	0	0	0	0	0	0	0	0	0	0	117.15	1748.7	0	0	0	0	0	0	10.543	65.737	1115	0	0	0	0	0	0	0	0	0	0	0	0	0	0	0	0	0	0	0	0	0	0	0	0	0	0	0	0	0	0	0	0	0	0	0	0	0	8.9707	0	0	0	0	0	58.778	829.02	0	0	0	0	0	0	0	16.691	682.79	0	16.284	0	0	0	0	5.6981	89.043	1303.9	0	19.943	0	0	0	0	0	44.04	535.88	0	0	0	0	0	0	0	29.727	219.44	0	0	0	0	0	0	0	35.143	877.7	0	0	0	0	0	0	0	11.826	855.31	0	0	0	0	0	0	9.8275	69.224	1184.1	0	0	0	0	0	0	7.2885	52.022	1355.3	0	0	0	0	0	0	0	44.464	886.11	0	0	0	0	0	0	0	0	0	0	0	0	0	0	0	0	0	0		0	0	0	0	0	0	0	65.103	975.79	0	0	0	0	0	0	0	0	0	0	0	0	0	0	0	0	50.485	650.35	0	0	0	0	0	0	0	42.903	392.79	0	0	0	0	0	0	0	0	0	0	0	0	0	0	0	8.2603	101.07	1216.8	0	0	0	0	0	0	20.14	48.049	918.26	0	0	0	0	0	0	0	0	0	0	0	0	0	0	0	0	37.598	756.24	0	0	0	0	0	0	26.716	69.228	798.34	0	0	0	0	0	0	5.9835	29.133	774.07	0	0	0	0	0	0	0	0	0	0	12.852	0	13.114	0	0	7.2797	128.36	2578.8	0	0	0	0	0	0	0	0	0	0	0	0	0	0	8.8235	0	44.226	731.89	0	0	0	0	0	0	35.6	98.842	1465.3	0	0	0	0	0	0	0	0	0	0	0	0	0	0	0	0	0	0	0	0	0	0	0	0	11.81	71.471	750.29	0	0	0	0	0	0	0	0	0	0	0	0	0	0	0	0	0	0	0	0	0	0	0	0	0	0	0	0	0	0	0	0	0	0	0	0	0	0	0	0	0	0	8.4023	0	79.497	0	0	0	0	0	0	0	0	0	0	0	0	0	0	0	0	0	0	0	0	0	0	0	0	0	0	0	0	0	0	19.794	0	0	0	43.185	924.6	0	0	0	0	0	0	0	0	0	0	0	0	0	0	0	0	0	0	0	0	0	0	0	0	0	0	0	0	0	0	0	0	0	0	0	0	0	0	0	0	0	0	0	0	0	0	0	0	0	0	0	0	0	0	0	0	0	0	0	0	0	0	0	0	0	0	0	0	0	14.431	9.7155	572.86	0	0	0	0	0	0	0	0	0	0	9.43	0	0	0	0	0	30.894	534.89	0	0	0	0	0	0	0	0	0	0	0	0	0	0	0	0	0	0	0	0	0	0	0	0	0	31.433	335.13	0	0	0	0	0	0	0	0	0	0	0	0	0	0	0	6.2617	44.115	875.01	0	0	0	0	0	0	0	44.175	691.69	0	0	0	0	0	0	27.996	54.297	1082.3	0	0	0	0	0	0	0	0	0	0	0	0	0	0	0	0	117.15	1748.7	0	0	0	0	0	0	10.543	65.737	1115	0	0	0	0	0	0	0	0	0	0	0	0	0	0	0	0	0	0	0	0	0	0	0	0	0	0	0	0	0	0	0	0	0	0	0	0	0	8.9707	0	0	0	0	0	58.778	829.02	0	0	0	0	0	0	0	16.691	682.79	0	16.284	0	0	0	0	5.6981	89.043	1303.9	0	19.943	0	0	0	0	0	44.04	535.88	0	0	0	0	0	0	0	29.727	219.44	0	0	0	0	0	0	0	35.143	877.7	0	0	0	0	0	0	0	11.826	855.31	0	0	0	0	0	0	9.8275	69.224	1184.1	0	0	0	0	0	0	7.2885	52.022	1355.3	0	0	0	0	0	0	0	44.464	886.11	0	0	0	0	0	0	0	0	0	0	0	0	0	0	0	0	0	0	0	0	0	0	0	0	0	1	1	0	0	0	0	0	0	0	0	0	0	0	0	0	0	0	0	1	1	0	0	0	0	0	0	0	1	1	0	0	0	0	0	0	0	0	0	0	0	0	0	0	0	1	1	1	0	0	0	0	0	0	1	1	1	0	0	0	0	0	0	0	0	0	0	0	0	0	0	0	0	1	1	0	0	0	0	0	0	1	1	1	0	0	0	0	0	0	1	1	1	0	0	0	0	0	0	0	0	0	0	1	0	1	0	0	1	2	2	0	0	0	0	0	0	0	0	0	0	0	0	0	0	1	0	1	1	0	0	0	0	0	0	1	2	2	0	0	0	0	0	0	0	0	0	0	0	0	0	0	0	0	0	0	0	0	0	0	0	0	1	1	1	0	0	0	0	0	0	0	0	0	0	0	0	0	0	0	0	0	0	0	0	0	0	0	0	0	0	0	0	0	0	0	0	0	0	0	0	0	0	0	0	0	0	1	0	1	0	0	0	0	0	0	0	0	0	0	0	0	0	0	0	0	0	0	0	0	0	0	0	0	0	0	0	0	0	0	1	0	0	0	1	1	0	0	0	0	0	0	0	0	0	0	0	0	0	0	0	0	0	0	0	0	0	0	0	0	0	0	0	0	0	0	0	0	0	0	0	0	0	0	0	0	0	0	0	0	0	0	0	0	0	0	0	0	0	0	0	0	0	0	0	0	0	0	0	0	0	0	0	0	0	1	1	1	0	0	0	0	0	0	0	0	0	0	1	0	0	0	0	0	1	1	0	0	0	0	0	0	0	0	0	0	0	0	0	0	0	0	0	0	0	0	0	0	0	0	0	1	1	0	0	0	0	0	0	0	0	0	0	0	0	0	0	0	1	1	1	0	0	0	0	0	0	0	1	1	0	0	0	0	0	0	2	2	2	0	0	0	0	0	0	0	0	0	0	0	0	0	0	0	0	1	1	0	0	0	0	0	0	1	2	2	0	0	0	0	0	0	0	0	0	0	0	0	0	0	0	0	0	0	0	0	0	0	0	0	0	0	0	0	0	0	0	0	0	0	0	0	0	1	0	0	0	0	0	1	1	0	0	0	0	0	0	0	1	1	0	1	0	0	0	0	1	2	2	0	1	0	0	0	0	0	1	1	0	0	0	0	0	0	0	1	1	0	0	0	0	0	0	0	1	1	0	0	0	0	0	0	0	1	1	0	0	0	0	0	0	1	1	1	0	0	0	0	0	0	1	2	2	0	0	0	0	0	0	0	1	1	0	0	0	0	0	0	0	0	0	0	0	0	0	0	0	0	0	0	3.4	3.4	4.3	4.3	3.4	3.4	3.4	3.4	2.5	4.3	4.3	3.4	4.3	4.3	4.3	4.3	0	2.5	2.5	0	1.3	2.5	1.4	2.7	2	1.1	1.1	1.1	2.5	0	1.1	1.1	0	2.5	2.5	1.4	0	1.4	2.5	2	3.4	2.5	3.4	2.5	4.7	0	2	3.4	2.5	2.5	2.5	2.5	2	2.5	2.5	2.5	3.4	3.4	3.4	2.5	3.4	3.4	3.4	2.5	1436600	29829	53854	44078	48866	29967	37335	40074	39223	26754	47714	52514	26697	51568	44515	45053	52003	0	10131	9195.9	0	4351.1	7989	6899.4	10351	10456	2847.9	8971.2	9402.3	9871.6	0	6397.7	4695	0	10176	12166	4834.8	0	3665.1	11741	10201	32405	20527	31471	24254	33003	0	34110	30481	24970	22743	20405	22579	20916	26709	26226	20217	25331	31380	31226	23058	32180	30368	22682	25015	38				470	5248;7875;9264;9656;11083	True;True;True;True;True	5556;8419;9875;10291;11821	257922;257923;257924;257925;257926;257927;257928;257929;257930;257931;257932;257933;257934;257935;257936;257937;257938;257939;257940;257941;257942;257943;257944;257945;257946;257947;257948;257949;257950;257951;257952;257953;257954;257955;257956;257957;257958;257959;257960;257961;257962;257963;257964;257965;257966;257967;257968;257969;257970;257971;257972;257973;257974;387268;387269;387270;387271;387272;387273;387274;387275;387276;387277;387278;387279;387280;387281;452359;452360;452361;452362;452363;452364;452365;452366;452367;452368;452369;452370;452371;452372;452373;452374;452375;452376;452377;452378;452379;452380;452381;452382;452383;452384;452385;452386;452387;452388;452389;452390;452391;452392;452393;452394;452395;452396;452397;452398;452399;452400;452401;452402;452403;452404;452405;452406;472747;472748;472749;472750;472751;472752;472753;472754;472755;472756;472757;472758;472759;472760;472761;472762;472763;472764;472765;472766;472767;472768;472769;541933;541934;541935	154231;154232;154233;154234;154235;154236;154237;154238;154239;154240;154241;154242;154243;154244;154245;154246;154247;154248;154249;154250;154251;154252;154253;154254;154255;226532;264851;264852;264853;276083;276084;276085;276086;276087;276088;276089;276090;316786	154249;226532;264852;276083;316786			-1;-1;-1;-1	P20020	P23634
P20036	P20036	1	1	1	HLA class II histocompatibility antigen, DP alpha 1 chain	HLA-DPA1	sp|P20036|DPA1_HUMAN HLA class II histocompatibility antigen, DP alpha 1 chain OS=Homo sapiens OX=9606 GN=HLA-DPA1 PE=1 SV=1	1	1	1	1	0	1	1	1	1	1	1	1	1	1	1	1	1	1	1	1	1	1	1	1	0	1	1	1	1	1	1	0	1	0	1	1	1	1	0	0	0	1	1	1	1	1	1	1	1	0	1	1	1	1	0	1	1	1	1	0	0	1	1	1	0	1	1	1	0	1	1	1	1	1	1	1	1	1	1	1	1	1	1	1	1	1	1	1	0	1	1	1	1	1	1	0	1	0	1	1	1	1	0	0	0	1	1	1	1	1	1	1	1	0	1	1	1	1	0	1	1	1	1	0	0	1	1	1	0	1	1	1	0	1	1	1	1	1	1	1	1	1	1	1	1	1	1	1	1	1	1	1	0	1	1	1	1	1	1	0	1	0	1	1	1	1	0	0	0	1	1	1	1	1	1	1	1	0	1	1	1	1	0	1	1	1	1	0	0	1	1	1	0	1	1	1	4.2	4.2	4.2	29.38	260	260	1	-2		By matching	By matching	By matching	By matching	By MS/MS	By matching	By matching	By matching	By matching	By matching	By matching	By matching	By matching	By matching	By matching	By matching	By matching	By matching	By matching		By matching	By matching	By matching	By matching	By matching	By matching		By matching		By matching	By matching	By matching	By matching				By matching	By matching	By matching	By matching	By matching	By matching	By matching	By matching		By matching	By matching	By matching	By matching		By matching	By matching	By matching	By matching			By matching	By matching	By matching		By matching	By matching	By matching	0	0	0	0	0	0	0	0	0	0	0	0	0	0	0	0	0	0	0	0	0	0	0	0	0	0	0	0	0	0	0	0	0	0	0	0	0	0	0	0	0	0	0	0	0	4.8529	0	0	0	0	0	39.777	624.57	9263.6	0	0	0	0	0	0	0	0	0	0	0	0	0	0	0	0	0	0	0	0	0	0	0	0	0	0	0	0	0	0	0	0	0	0	0	0	0	0	0	0	0	0	0	0	0	0	0	0	0	0	0	0	0	0	0	0	0	0	0	0	0	0	0	0	0	0	0	0	0	0	0	0	0	0	0	0	0	0	0	0	0	0	0	0	0	0	0	0	0	0	0	0	0	0	0	0	0	0	0	0	0	0	0	0	0	0	0	0	0	0	0	0	0	0	0	0	0	0	0	0	0	0	0	0	0	0	0	0	0	0	0	0	0	0	0	0	0	0	0	0	0	0	0	0	0	0	0	0	0	0	0	0	0	0	0	0	0	0	0	0	0	0	0	0	0	0	0	0	0	0	0	0	0	0	0	0	0	0	0	0	0	0	0	0	0	0	0	0	0	0	0	0	0	0	0	0	0	0	0	0	0	0	0	0	0	0	0	0	0	0	0	0	0	0	0	0	0	0	0	0	0	0	0	0	0	0	0	0	0	0	0	0	0	0	0	0	0	0	0	0	0	0	0	0	0	0	0	0	0	0	0	0	0	0	0	0	0	0	0	0	0	0	0	0	0	0	0	0	0	0	0	0	0	0	0	0	0	0	0	0	0	0	0	0	0	0	0	0	0	0	0	0	0	0	0	0	0	0	0	0	0	0	0	0	0	0	0	0	0	0	0	0	0	0	0	0	0	0	0	0	0	0	0	0	0	0	0	0	0	0	0	0	0	0	0	0	0	0	0	0	0	0	0	0	0	0	0	0	0	0	0	0	0	0	0	0	0	0	0	0	0	0	0	0	0	0	0	0	0	0	0	0	0	0	0	0	0	0	0	0	0	0	0	0	0	0	0	0	0	0	0	0	0	0	0	0	0	0	0	0	0	0	0	0	0	0	0	0	0	0	0	0	0	0	0	0	0	0	0	0	0	0	0	0	0	0	0	0	0	0	0	0	0	0	0	0	0	0	0	0	0	0	0	0	0	0	0	0	0	0	0	0	0	0	0	0	0	0	0	0	0	0	0	0	0	0	0	0	0	0	0	0	0	0	0	0	0	0	0	0	0	0	0	0	0	0	0	0	0	0	0	0	0	0	0	0	0	0	0	0	0	0	0	0	0	0	0	0	0	0	0	0	0	0	0	0	0	0	0	0	0	0		0	0	0	0	0	0	0	0	0	0	0	0	0	0	0	0	0	0	0	0	0	0	0	0	0	0	0	0	0	0	0	0	0	0	0	0	0	0	0	0	0	0	0	0	0	4.8529	0	0	0	0	0	39.777	624.57	9263.6	0	0	0	0	0	0	0	0	0	0	0	0	0	0	0	0	0	0	0	0	0	0	0	0	0	0	0	0	0	0	0	0	0	0	0	0	0	0	0	0	0	0	0	0	0	0	0	0	0	0	0	0	0	0	0	0	0	0	0	0	0	0	0	0	0	0	0	0	0	0	0	0	0	0	0	0	0	0	0	0	0	0	0	0	0	0	0	0	0	0	0	0	0	0	0	0	0	0	0	0	0	0	0	0	0	0	0	0	0	0	0	0	0	0	0	0	0	0	0	0	0	0	0	0	0	0	0	0	0	0	0	0	0	0	0	0	0	0	0	0	0	0	0	0	0	0	0	0	0	0	0	0	0	0	0	0	0	0	0	0	0	0	0	0	0	0	0	0	0	0	0	0	0	0	0	0	0	0	0	0	0	0	0	0	0	0	0	0	0	0	0	0	0	0	0	0	0	0	0	0	0	0	0	0	0	0	0	0	0	0	0	0	0	0	0	0	0	0	0	0	0	0	0	0	0	0	0	0	0	0	0	0	0	0	0	0	0	0	0	0	0	0	0	0	0	0	0	0	0	0	0	0	0	0	0	0	0	0	0	0	0	0	0	0	0	0	0	0	0	0	0	0	0	0	0	0	0	0	0	0	0	0	0	0	0	0	0	0	0	0	0	0	0	0	0	0	0	0	0	0	0	0	0	0	0	0	0	0	0	0	0	0	0	0	0	0	0	0	0	0	0	0	0	0	0	0	0	0	0	0	0	0	0	0	0	0	0	0	0	0	0	0	0	0	0	0	0	0	0	0	0	0	0	0	0	0	0	0	0	0	0	0	0	0	0	0	0	0	0	0	0	0	0	0	0	0	0	0	0	0	0	0	0	0	0	0	0	0	0	0	0	0	0	0	0	0	0	0	0	0	0	0	0	0	0	0	0	0	0	0	0	0	0	0	0	0	0	0	0	0	0	0	0	0	0	0	0	0	0	0	0	0	0	0	0	0	0	0	0	0	0	0	0	0	0	0	0	0	0	0	0	0	0	0	0	0	0	0	0	0	0	0	0	0	0	0	0	0	0	0	0	0	0	0	0	0	0	0	0	0	0	0	0	0	0	0	0	0	0	0	0	0	0	0	0	0	0	0	0	0	0	0	0	0	0	0	0	0	0	0	0	0	0	0	0	0	0	0	0	0	0	0	0	0	0	0	0	0	0	0	0	0	0	0	0	0	0	0	0	0	0	0	0	0	0	0	0	0	0	0	0	0	0	0	0	0	0	0	0	0	0	0	0	0	0	0	0	1	0	0	0	0	0	1	1	1	0	0	0	0	0	0	0	0	0	0	0	0	0	0	0	0	0	0	0	0	0	0	0	0	0	0	0	0	0	0	0	0	0	0	0	0	0	0	0	0	0	0	0	0	0	0	0	0	0	0	0	0	0	0	0	0	0	0	0	0	0	0	0	0	0	0	0	0	0	0	0	0	0	0	0	0	0	0	0	0	0	0	0	0	0	0	0	0	0	0	0	0	0	0	0	0	0	0	0	0	0	0	0	0	0	0	0	0	0	0	0	0	0	0	0	0	0	0	0	0	0	0	0	0	0	0	0	0	0	0	0	0	0	0	0	0	0	0	0	0	0	0	0	0	0	0	0	0	0	0	0	0	0	0	0	0	0	0	0	0	0	0	0	0	0	0	0	0	0	0	0	0	0	0	0	0	0	0	0	0	0	0	0	0	0	0	0	0	0	0	0	0	0	0	0	0	0	0	0	0	0	0	0	0	0	0	0	0	0	0	0	0	0	0	0	0	0	0	0	0	0	0	0	0	0	0	0	0	0	0	0	0	0	0	0	0	0	0	0	0	0	0	0	0	0	0	0	0	0	0	0	0	0	0	0	0	0	0	0	0	0	0	0	0	0	0	0	0	0	0	0	0	0	0	0	0	0	0	0	0	0	0	0	0	0	0	0	0	0	0	0	0	0	0	0	0	0	0	0	0	0	0	0	0	0	0	0	0	0	0	0	0	0	0	0	0	0	0	0	0	0	0	0	0	0	0	0	0	0	0	0	0	0	0	0	0	0	0	0	0	0	0	0	0	0	0	0	0	0	0	0	0	0	0	0	0	0	0	0	0	0	0	0	0	0	0	0	0	0	0	0	0	0	0	0	0	0	0	0	0	0	0	0	0	0	0	0	0	0	0	0	0	0	0	0	0	0	0	0	0	0	0	0	0	0	0	0	0	0	0	0	0	0	0	0	0	0	0	0	0	0	0	0	0	0	0	0	0	0	0	0	0	0	0	0	0	0	0	0	0	0	0	0	0	0	0	0	0	0	0	0	0	0	0	0	0	0	0	0	0	0	0	0	0	0	0	0	0	0	0	0	0	0	0	0	0	0	0	0	0	0	0	0	0	0	0	0	0	0	0	0	0	0	0	0	0	0	0	0	0	0	0	0	0	0	0	0	0	0	0	0	0	0	0	0	0	0	0	0	0	0	0	0	4.2	4.2	4.2	4.2	4.2	4.2	4.2	4.2	4.2	4.2	4.2	4.2	4.2	4.2	4.2	4.2	4.2	4.2	4.2	0	4.2	4.2	4.2	4.2	4.2	4.2	0	4.2	0	4.2	4.2	4.2	4.2	0	0	0	4.2	4.2	4.2	4.2	4.2	4.2	4.2	4.2	0	4.2	4.2	4.2	4.2	0	4.2	4.2	4.2	4.2	0	0	4.2	4.2	4.2	0	4.2	4.2	4.2	8137700	0	176780	180970	179740	216880	261090	200180	168730	160670	220450	205920	227640	256240	209240	230080	243550	117710	77894	83057	50103	0	18335	19932	29208	88386	60987	92790	0	67154	0	52311	48557	58865	93245	0	0	0	80452	129280	87094	187390	210890	183950	171960	212370	0	290070	237890	244710	265620	0	142190	234760	187270	233880	0	0	178380	97154	173290	0	163760	101010	227610	1	+			471	7821	TRUE	8348	384825;384826;384827;384828;384829;384830;384831;384832;384833;384834;384835;384836;384837;384838;384839;384840;384841;384842;384843;384844;384845;384846;384847;384848;384849;384850;384851;384852;384853;384854;384855;384856;384857;384858;384859;384860;384861;384862;384863;384864;384865;384866;384867;384868;384869;384870;384871;384872;384873;384874;384875;384876	225410	225410	349;350	1;7	-1	P20036
P20042	P20042	13	13	13	Eukaryotic translation initiation factor 2 subunit 2	EIF2S2	sp|P20042|IF2B_HUMAN Eukaryotic translation initiation factor 2 subunit 2 OS=Homo sapiens OX=9606 GN=EIF2S2 PE=1 SV=2	1	13	13	13	9	10	9	10	10	10	10	9	9	11	9	11	11	11	10	11	11	10	11	12	10	11	9	7	9	10	9	11	9	0	10	9	10	11	10	8	10	11	10	10	11	12	11	12	10	0	10	11	9	11	11	11	12	11	11	11	10	11	9	11	11	8	12	11	9	10	9	10	10	10	10	9	9	11	9	11	11	11	10	11	11	10	11	12	10	11	9	7	9	10	9	11	9	0	10	9	10	11	10	8	10	11	10	10	11	12	11	12	10	0	10	11	9	11	11	11	12	11	11	11	10	11	9	11	11	8	12	11	9	10	9	10	10	10	10	9	9	11	9	11	11	11	10	11	11	10	11	12	10	11	9	7	9	10	9	11	9	0	10	9	10	11	10	8	10	11	10	10	11	12	11	12	10	0	10	11	9	11	11	11	12	11	11	11	10	11	9	11	11	8	12	11	42	42	42	38.388	333	333	0	106.1	By MS/MS	By MS/MS	By MS/MS	By MS/MS	By MS/MS	By MS/MS	By MS/MS	By MS/MS	By MS/MS	By MS/MS	By MS/MS	By MS/MS	By MS/MS	By MS/MS	By MS/MS	By MS/MS	By MS/MS	By MS/MS	By MS/MS	By MS/MS	By MS/MS	By MS/MS	By MS/MS	By MS/MS	By MS/MS	By MS/MS	By MS/MS	By MS/MS	By MS/MS		By MS/MS	By MS/MS	By MS/MS	By MS/MS	By MS/MS	By MS/MS	By MS/MS	By MS/MS	By MS/MS	By MS/MS	By MS/MS	By MS/MS	By MS/MS	By MS/MS	By MS/MS		By MS/MS	By MS/MS	By MS/MS	By MS/MS	By MS/MS	By MS/MS	By MS/MS	By MS/MS	By MS/MS	By MS/MS	By MS/MS	By MS/MS	By MS/MS	By MS/MS	By MS/MS	By MS/MS	By MS/MS	By MS/MS	0	0	22.222	0	0	0	12.965	353.34	4067.6	0	0	11.571	19.572	10.004	14.698	30.846	730.32	12499	0	0	24.643	0	0	10.142	24.101	586.41	7422.5	14.274	0	11.004	10.982	9.8393	11.289	63.049	564.75	9643.9	0	0	16.664	6.9883	0	10.275	39.964	530.56	8682	11.384	25.271	10.845	9.2778	0	21.129	187.57	1036.4	17266	9.8277	0	9.6805	6.8459	0	21.283	31.532	657.44	9712.9	0	21.68	11.721	8.2873	5.2703	0	35.426	759.94	11370	0	0	0	0	0	0	20.14	459.17	6521.3	0	8.1418	32.468	0	8.6909	0	34.829	459.09	5547.3	0	9.2742	10.267	47.092	0	8.1387	66.069	947.43	13871	11.825	8.2638	8.2712	6.2572	0	0	90.943	604.12	9255.2	0	0	0	0	15.537	37.606	122.6	1232.4	16617	8.7172	0	10.404	0	0	0	35.689	712.04	11348	0	0	10.4	0	8.5537	0	27.627	456.49	7252.8	0	10.144	10.117	8.7175	13.134	0	32.948	860.95	12425	16.289	54.596	74.346	56.218	5.5718	154.21	51.675	345.11	5421.4	36.095	60.441	36.484	51.08	38.414	96.735	56.138	463.07	6895.8	14.382	36.204	45.116	7.4249	0	59.677	41.647	785.13	11288	8.4304	29.987	25.261	19.512	29.131	80.364	58.526	774.23	11860	0	23.421	37.403	18.111	4.4211	62.524	104.67	827.81	10697	0	57.123	38.944	18.73	20.701	34.948	46.296	408.53	6242.9	28.411	61.565	29.233	38.337	59.453	38.416	98.402	799.83	10307	0	40.109	0	0	22.073	0	72.202	489.66	7758.5	37.187	39.925	25.489	16.388	8.8306	30.264	37.536	760.8	6447.1	272.26	286.56	416.6	291.72	336.44	475.66	81.615	1011.6	12562	10.115	8.5461	27.328	7.1136	0	43.809	56.131	767.03	8655.4	19.998	35.126	33.108	10.125	49.052	33.975	46.532	543.34	6252.3	17.656	28.683	108.1	16.139	20.065	109.38	42.314	458.11	6952.2	0	0	0	0	0	0	0	0	0	18.656	22.791	49.71	16.52	16.979	61.404	28.807	685.25	8431.9	0	46.719	33.521	22.498	34.816	55.635	41.979	491.1	6603.4	17.546	39.455	54.325	29.808	81.878	118.05	37.083	648.31	8836.6	23.677	50.376	90.72	39.179	31.225	80.407	91.081	685.84	8984.3	42.073	44.155	37.176	15.973	14.093	77.476	38.259	691.56	10369	3.1401	14.97	17.424	27.994	8.4131	32.364	6.7156	189.39	3791.7	7.2615	8.1441	13.961	20.416	11.573	30.297	22.698	148.71	3484.6	34.566	66.115	30.409	11.433	10.99	24.129	54.042	529.31	6504.1	13.527	30.345	9.4221	33.34	30.81	98.21	89.014	693.7	8199.1	16.8	19.212	21.504	23.008	5.5735	59.406	48.376	736.31	10490	0	0	29.916	14.369	0	0	40.804	522	8010.6	0	12.1	0	0	0	5.4114	73.053	725.52	10199	0	0	0	10.115	0	9.5686	55.217	545.77	9017.8	0	0	0	0	9.4277	0	14.69	449.99	7824.3	0	0	13.393	0	5.8503	0	42.161	414.16	6187.1	0	0	0	0	0	0	0	0	0	0	7.4046	25.767	8.4188	24.277	39.016	146.02	1368.8	18442	0	0	8.1459	0	35.296	19.132	30.109	666.11	12533	0	19.232	36.986	6.4149	7.2656	3.562	57.174	499.06	6291.8	0	0	0	40.009	20.245	19.257	40.249	307.94	4330.1	0	0	1.8522	27.814	6.6918	24.501	18.371	289.76	5450.6	0	0	8.2885	0	29.92	11.571	73.096	945.77	13522	0	10.142	1.9987	54.407	0	30.137	42.723	721.31	10275	0	7.836	0	12.132	10.962	14.796	76.458	478.52	6575.4	0	20.54	30.221	11.847	20.682	12.146	16.378	650.27	10672	0	4.7145	18.835	0	0	6.4101	0	280.91	4710	0	0	26.821	8.8334	32.527	28.692	39.249	607.85	7192.3	0	0	0	0	21.059	0	45.898	549.15	9545.3	0	8.4299	16.952	0	0	30.372	66.477	667.19	7843.7	0	0	0	0	17.709	0	10.813	319.08	6049.1	0	0	0	0	0	0	47.962	526.85	8113.5	0	4.9867	11.966	0	0	0	33.358	849.81	10842	7.3998	0	0	14.434	9.2556	20.556	106.72	843.76	11648	0	0	29.183	0	0	8.7166	34.781	560.8	9411.3		0	0	22.222	0	0	0	12.965	353.34	4067.6	0	0	11.571	19.572	10.004	14.698	30.846	730.32	12499	0	0	24.643	0	0	10.142	24.101	586.41	7422.5	14.274	0	11.004	10.982	9.8393	11.289	63.049	564.75	9643.9	0	0	16.664	6.9883	0	10.275	39.964	530.56	8682	11.384	25.271	10.845	9.2778	0	21.129	187.57	1036.4	17266	9.8277	0	9.6805	6.8459	0	21.283	31.532	657.44	9712.9	0	21.68	11.721	8.2873	5.2703	0	35.426	759.94	11370	0	0	0	0	0	0	20.14	459.17	6521.3	0	8.1418	32.468	0	8.6909	0	34.829	459.09	5547.3	0	9.2742	10.267	47.092	0	8.1387	66.069	947.43	13871	11.825	8.2638	8.2712	6.2572	0	0	90.943	604.12	9255.2	0	0	0	0	15.537	37.606	122.6	1232.4	16617	8.7172	0	10.404	0	0	0	35.689	712.04	11348	0	0	10.4	0	8.5537	0	27.627	456.49	7252.8	0	10.144	10.117	8.7175	13.134	0	32.948	860.95	12425	16.289	54.596	74.346	56.218	5.5718	154.21	51.675	345.11	5421.4	36.095	60.441	36.484	51.08	38.414	96.735	56.138	463.07	6895.8	14.382	36.204	45.116	7.4249	0	59.677	41.647	785.13	11288	8.4304	29.987	25.261	19.512	29.131	80.364	58.526	774.23	11860	0	23.421	37.403	18.111	4.4211	62.524	104.67	827.81	10697	0	57.123	38.944	18.73	20.701	34.948	46.296	408.53	6242.9	28.411	61.565	29.233	38.337	59.453	38.416	98.402	799.83	10307	0	40.109	0	0	22.073	0	72.202	489.66	7758.5	37.187	39.925	25.489	16.388	8.8306	30.264	37.536	760.8	6447.1	272.26	286.56	416.6	291.72	336.44	475.66	81.615	1011.6	12562	10.115	8.5461	27.328	7.1136	0	43.809	56.131	767.03	8655.4	19.998	35.126	33.108	10.125	49.052	33.975	46.532	543.34	6252.3	17.656	28.683	108.1	16.139	20.065	109.38	42.314	458.11	6952.2	0	0	0	0	0	0	0	0	0	18.656	22.791	49.71	16.52	16.979	61.404	28.807	685.25	8431.9	0	46.719	33.521	22.498	34.816	55.635	41.979	491.1	6603.4	17.546	39.455	54.325	29.808	81.878	118.05	37.083	648.31	8836.6	23.677	50.376	90.72	39.179	31.225	80.407	91.081	685.84	8984.3	42.073	44.155	37.176	15.973	14.093	77.476	38.259	691.56	10369	3.1401	14.97	17.424	27.994	8.4131	32.364	6.7156	189.39	3791.7	7.2615	8.1441	13.961	20.416	11.573	30.297	22.698	148.71	3484.6	34.566	66.115	30.409	11.433	10.99	24.129	54.042	529.31	6504.1	13.527	30.345	9.4221	33.34	30.81	98.21	89.014	693.7	8199.1	16.8	19.212	21.504	23.008	5.5735	59.406	48.376	736.31	10490	0	0	29.916	14.369	0	0	40.804	522	8010.6	0	12.1	0	0	0	5.4114	73.053	725.52	10199	0	0	0	10.115	0	9.5686	55.217	545.77	9017.8	0	0	0	0	9.4277	0	14.69	449.99	7824.3	0	0	13.393	0	5.8503	0	42.161	414.16	6187.1	0	0	0	0	0	0	0	0	0	0	7.4046	25.767	8.4188	24.277	39.016	146.02	1368.8	18442	0	0	8.1459	0	35.296	19.132	30.109	666.11	12533	0	19.232	36.986	6.4149	7.2656	3.562	57.174	499.06	6291.8	0	0	0	40.009	20.245	19.257	40.249	307.94	4330.1	0	0	1.8522	27.814	6.6918	24.501	18.371	289.76	5450.6	0	0	8.2885	0	29.92	11.571	73.096	945.77	13522	0	10.142	1.9987	54.407	0	30.137	42.723	721.31	10275	0	7.836	0	12.132	10.962	14.796	76.458	478.52	6575.4	0	20.54	30.221	11.847	20.682	12.146	16.378	650.27	10672	0	4.7145	18.835	0	0	6.4101	0	280.91	4710	0	0	26.821	8.8334	32.527	28.692	39.249	607.85	7192.3	0	0	0	0	21.059	0	45.898	549.15	9545.3	0	8.4299	16.952	0	0	30.372	66.477	667.19	7843.7	0	0	0	0	17.709	0	10.813	319.08	6049.1	0	0	0	0	0	0	47.962	526.85	8113.5	0	4.9867	11.966	0	0	0	33.358	849.81	10842	7.3998	0	0	14.434	9.2556	20.556	106.72	843.76	11648	0	0	29.183	0	0	8.7166	34.781	560.8	9411.3	0	0	2	0	0	0	1	5	5	0	0	1	2	1	1	2	6	6	0	0	2	0	0	1	2	5	5	1	0	1	1	1	1	4	7	7	0	0	2	1	0	1	3	8	9	1	2	1	1	0	2	6	8	8	1	0	1	1	0	1	2	8	8	0	2	1	1	1	0	2	7	7	0	0	0	0	0	0	2	6	6	0	1	4	0	1	0	3	7	8	0	2	1	4	0	1	6	7	7	1	1	1	1	0	0	6	8	8	0	0	0	0	2	2	6	8	8	1	0	1	0	0	0	4	6	7	0	0	1	0	1	0	2	5	5	0	1	1	1	2	0	3	7	7	2	4	3	1	1	6	3	6	7	2	4	4	3	3	5	5	9	9	1	4	3	1	0	3	4	10	11	1	2	2	1	2	5	4	9	10	0	3	2	2	1	5	6	10	10	0	4	3	2	2	3	3	9	11	2	4	3	4	4	2	5	11	11	0	2	0	0	1	0	6	10	10	2	3	2	2	2	3	3	8	9	4	5	6	5	4	5	3	8	8	1	1	2	1	0	4	2	9	9	2	2	2	1	4	2	3	7	8	1	3	7	1	2	8	2	8	9	0	0	0	0	0	0	0	0	0	2	2	3	1	2	5	2	9	9	0	4	2	2	3	4	3	6	7	2	2	4	4	5	6	4	9	9	2	4	5	4	3	4	6	9	10	4	3	2	3	2	4	2	8	11	1	1	2	2	1	3	1	5	7	1	1	2	1	1	2	3	5	9	3	5	2	1	2	3	3	8	8	1	3	1	2	3	4	3	7	7	2	2	3	1	1	5	3	8	9	0	0	3	1	0	0	3	9	9	0	1	0	0	0	1	6	9	10	0	0	0	1	0	1	4	8	9	0	0	0	0	1	0	2	8	8	0	0	1	0	1	0	3	7	7	0	0	0	0	0	0	0	0	0	0	1	2	1	1	2	5	7	8	0	0	1	0	2	1	3	8	9	0	1	3	1	1	1	4	7	9	0	0	0	3	2	2	3	5	5	0	0	1	2	1	2	3	7	7	0	0	1	0	3	1	4	7	9	0	1	1	4	0	2	3	7	7	0	1	0	1	1	1	5	7	8	0	2	3	1	2	1	2	6	9	0	1	2	0	0	1	0	6	8	0	0	2	1	2	2	3	6	8	0	0	0	0	2	0	4	8	9	0	1	1	0	0	3	4	8	8	0	0	0	0	1	0	1	5	6	0	0	0	0	0	0	4	7	9	0	1	1	0	0	0	3	9	10	1	0	0	1	1	2	6	9	9	0	0	2	0	0	1	3	9	9	27.9	29.4	25.8	30.9	30.9	30.6	30.9	26.4	26.4	33.3	26.4	33.3	33.3	33.3	30.9	33.3	33.3	31.2	33.9	36.3	33	36.6	30.6	25.5	28.5	30.9	28.5	33.3	28.5	0	31.2	28.5	31.2	33.3	30.6	28.5	30.3	33.3	31.2	31.5	33.3	36.3	33.9	36.3	30.9	0	30.9	33.9	28.8	33.3	33.3	33.3	36.3	33.9	33.6	33.6	30.6	33.3	28.2	33.3	33.9	26.1	36.3	33.3	43432000	521270	656890	505770	656600	670280	808860	708160	465040	482810	632840	525030	843130	650460	686840	698800	627460	738270	758920	864860	947630	967860	668280	880420	834930	593980	414030	620710	776050	628980	0	580120	539230	592860	785210	656460	625890	379750	722910	761300	809240	776010	838060	760750	762480	708360	0	914910	794610	531510	711450	726350	799860	837560	775040	717900	606420	545840	838000	607780	833510	848800	553600	867000	787630	509				472	1416;1455;1485;1768;2263;3309;3753;3892;5341;8241;8873;10098;10686	True;True;True;True;True;True;True;True;True;True;True;True;True	1485;1525;1555;1858;2388;3486;3963;4113;5652;8801;9469;10773;11405	68156;68157;68158;68159;68160;68161;68162;68163;68164;68165;68166;68167;68168;68169;68170;68171;68172;68173;68174;68175;68176;68177;68178;68179;68180;68181;68182;68183;68184;68185;68186;68187;68188;68189;68190;68191;68192;68193;68194;68195;68196;68197;68198;68199;68200;68201;68202;68203;68204;68205;68206;68207;68208;68209;68210;68211;68212;68213;68214;68215;68216;68217;68218;68219;68220;68221;68222;68223;68224;68225;68226;68227;68228;68229;68230;68231;68232;68233;68234;68235;68236;68237;68238;68239;68240;68241;68242;68243;68244;68245;68246;68247;68248;68249;68250;68251;68252;68253;68254;68255;68256;68257;68258;68259;68260;68261;68262;70125;70126;70127;70128;70129;71742;71743;71744;71745;71746;71747;71748;71749;71750;71751;71752;71753;71754;71755;71756;71757;71758;71759;71760;71761;71762;71763;71764;71765;71766;71767;71768;71769;71770;71771;71772;71773;71774;71775;71776;71777;71778;71779;71780;71781;71782;71783;71784;71785;71786;71787;71788;71789;71790;71791;71792;71793;71794;71795;71796;71797;71798;71799;85280;85281;85282;85283;85284;85285;85286;85287;85288;85289;85290;85291;85292;85293;85294;85295;85296;85297;85298;110151;110152;110153;110154;110155;110156;110157;110158;110159;110160;110161;110162;110163;110164;110165;110166;110167;110168;110169;110170;110171;110172;110173;110174;110175;110176;110177;110178;110179;110180;110181;110182;110183;110184;110185;110186;110187;110188;110189;110190;110191;110192;110193;110194;110195;110196;110197;110198;110199;110200;110201;110202;110203;110204;110205;110206;110207;110208;110209;110210;110211;110212;159931;159932;159933;159934;159935;159936;159937;159938;159939;159940;159941;159942;159943;159944;159945;159946;159947;159948;159949;159950;159951;159952;159953;159954;159955;159956;159957;159958;159959;159960;159961;159962;159963;159964;159965;159966;159967;159968;159969;159970;159971;159972;159973;159974;159975;159976;159977;159978;159979;159980;159981;159982;159983;159984;159985;159986;159987;159988;159989;159990;159991;159992;159993;159994;182687;182688;182689;182690;182691;182692;182693;182694;182695;182696;182697;182698;182699;182700;182701;182702;182703;182704;182705;182706;182707;182708;182709;182710;182711;182712;182713;182714;182715;182716;182717;182718;182719;182720;182721;182722;182723;182724;182725;182726;182727;182728;182729;182730;182731;182732;182733;182734;182735;182736;182737;182738;182739;182740;182741;182742;182743;182744;182745;182746;182747;182748;182749;182750;182751;182752;182753;182754;182755;182756;182757;182758;182759;182760;182761;182762;182763;182764;182765;182766;182767;182768;182769;182770;182771;182772;182773;182774;182775;189565;189566;189567;189568;189569;189570;189571;189572;189573;189574;189575;189576;189577;189578;189579;189580;189581;189582;189583;189584;189585;189586;189587;189588;189589;189590;189591;189592;189593;189594;189595;189596;189597;189598;189599;189600;189601;189602;189603;189604;189605;189606;189607;189608;189609;189610;189611;189612;189613;189614;189615;189616;189617;189618;189619;189620;262098;262099;262100;262101;262102;262103;262104;262105;262106;262107;262108;262109;262110;262111;262112;262113;262114;262115;262116;262117;262118;262119;262120;262121;262122;262123;262124;262125;262126;262127;262128;262129;262130;262131;262132;262133;262134;262135;262136;262137;262138;262139;262140;262141;262142;262143;262144;262145;262146;262147;262148;262149;262150;262151;262152;262153;262154;262155;262156;262157;262158;262159;262160;262161;262162;262163;262164;262165;262166;262167;262168;262169;262170;262171;262172;262173;262174;262175;262176;262177;262178;262179;262180;262181;262182;262183;262184;262185;262186;262187;262188;262189;262190;262191;262192;262193;262194;262195;262196;262197;262198;262199;262200;262201;262202;262203;262204;262205;262206;262207;262208;262209;262210;262211;262212;262213;262214;262215;262216;262217;262218;262219;404951;404952;404953;404954;404955;404956;404957;404958;404959;404960;404961;404962;404963;404964;404965;404966;404967;404968;404969;404970;404971;404972;404973;404974;404975;404976;404977;404978;404979;404980;404981;404982;404983;404984;404985;404986;404987;404988;404989;404990;404991;404992;404993;404994;404995;404996;404997;404998;404999;405000;405001;434666;434667;434668;434669;434670;434671;434672;434673;434674;434675;434676;434677;434678;434679;434680;434681;434682;434683;434684;434685;434686;434687;434688;434689;434690;434691;434692;434693;434694;434695;434696;434697;434698;434699;434700;434701;434702;434703;434704;434705;434706;434707;434708;434709;434710;434711;434712;434713;434714;494733;494734;494735;494736;494737;494738;494739;494740;494741;494742;494743;494744;494745;494746;494747;494748;494749;494750;494751;494752;494753;494754;494755;494756;494757;494758;494759;494760;494761;494762;494763;494764;494765;494766;494767;494768;494769;494770;494771;523166;523167;523168;523169;523170;523171;523172;523173;523174;523175;523176;523177;523178;523179;523180;523181;523182;523183;523184;523185;523186;523187;523188;523189;523190;523191;523192;523193;523194;523195;523196;523197;523198;523199;523200;523201;523202;523203;523204;523205;523206;523207;523208;523209;523210;523211;523212;523213;523214;523215;523216;523217;523218;523219;523220	40708;40709;40710;40711;40712;40713;40714;40715;40716;40717;40718;40719;40720;40721;40722;40723;40724;40725;40726;40727;40728;40729;40730;40731;40732;40733;40734;40735;40736;40737;40738;40739;40740;40741;40742;40743;40744;40745;40746;40747;40748;40749;40750;40751;40752;40753;40754;40755;40756;40757;40758;40759;40760;40761;40762;40763;40764;40765;40766;40767;40768;40769;40770;40771;40772;40773;40774;40775;40776;40777;40778;40779;40780;40781;40782;40783;41894;41895;41896;42993;42994;42995;42996;42997;42998;42999;43000;50708;50709;50710;50711;50712;50713;50714;50715;50716;50717;50718;50719;50720;50721;50722;50723;50724;50725;65767;65768;65769;65770;65771;65772;65773;65774;65775;65776;65777;65778;65779;65780;65781;65782;65783;65784;65785;65786;65787;65788;65789;65790;65791;65792;65793;65794;65795;65796;65797;65798;65799;65800;65801;65802;65803;65804;65805;65806;65807;65808;65809;65810;65811;65812;65813;65814;65815;65816;65817;65818;65819;65820;65821;65822;95287;95288;95289;95290;95291;95292;95293;95294;95295;95296;95297;95298;95299;95300;95301;95302;95303;95304;95305;95306;95307;95308;95309;95310;95311;95312;95313;95314;95315;95316;95317;95318;95319;95320;95321;95322;95323;95324;95325;95326;95327;95328;95329;95330;95331;95332;95333;95334;95335;95336;95337;95338;95339;95340;95341;95342;95343;95344;95345;95346;95347;108560;108561;108562;108563;108564;108565;108566;108567;108568;108569;108570;108571;108572;108573;108574;108575;108576;108577;108578;108579;108580;108581;108582;108583;108584;108585;108586;108587;108588;108589;108590;108591;108592;108593;108594;108595;108596;108597;108598;108599;108600;108601;108602;108603;108604;108605;108606;108607;108608;108609;108610;108611;108612;108613;108614;108615;108616;108617;108618;108619;108620;108621;108622;108623;108624;108625;108626;108627;108628;112261;112262;112263;112264;112265;112266;112267;112268;112269;112270;112271;112272;112273;156845;156846;156847;156848;156849;156850;156851;156852;156853;156854;156855;156856;156857;156858;156859;156860;156861;156862;156863;156864;156865;156866;156867;156868;156869;156870;156871;156872;156873;156874;156875;156876;156877;156878;156879;156880;156881;156882;156883;156884;156885;156886;156887;156888;156889;156890;156891;156892;156893;156894;156895;156896;156897;156898;156899;156900;156901;156902;156903;156904;156905;156906;156907;156908;156909;156910;156911;156912;156913;156914;156915;156916;156917;156918;156919;156920;156921;156922;156923;156924;156925;156926;156927;156928;156929;156930;156931;156932;156933;156934;156935;156936;156937;156938;156939;156940;156941;156942;156943;156944;156945;156946;156947;156948;156949;236814;236815;236816;236817;236818;236819;236820;236821;236822;236823;236824;236825;236826;236827;236828;236829;236830;236831;236832;236833;236834;236835;236836;236837;236838;236839;236840;236841;236842;236843;236844;236845;236846;236847;236848;236849;236850;236851;236852;236853;236854;236855;236856;236857;236858;236859;236860;236861;254305;254306;254307;254308;254309;254310;254311;254312;254313;254314;254315;288800;288801;288802;288803;288804;288805;288806;288807;288808;288809;288810;288811;288812;288813;288814;288815;288816;288817;288818;288819;288820;288821;288822;288823;288824;288825;288826;305841;305842;305843;305844;305845;305846;305847;305848;305849;305850;305851;305852;305853;305854	40738;41894;42993;50709;65800;95331;108598;112263;156939;236861;254314;288807;305852			-1	P20042
P20073	P20073	5	5	5	Annexin A7	ANXA7	sp|P20073|ANXA7_HUMAN Annexin A7 OS=Homo sapiens OX=9606 GN=ANXA7 PE=1 SV=3	1	5	5	5	2	2	1	2	2	1	2	2	1	1	2	2	1	3	3	2	4	3	3	3	2	2	2	2	1	1	3	3	2	0	1	3	1	4	4	1	2	3	3	4	1	2	4	2	3	0	4	4	2	1	4	3	1	1	1	1	1	3	2	3	3	3	2	1	2	2	1	2	2	1	2	2	1	1	2	2	1	3	3	2	4	3	3	3	2	2	2	2	1	1	3	3	2	0	1	3	1	4	4	1	2	3	3	4	1	2	4	2	3	0	4	4	2	1	4	3	1	1	1	1	1	3	2	3	3	3	2	1	2	2	1	2	2	1	2	2	1	1	2	2	1	3	3	2	4	3	3	3	2	2	2	2	1	1	3	3	2	0	1	3	1	4	4	1	2	3	3	4	1	2	4	2	3	0	4	4	2	1	4	3	1	1	1	1	1	3	2	3	3	3	2	1	12.7	12.7	12.7	52.739	488	488	0	10.931	By MS/MS	By matching	By matching	By matching	By matching	By matching	By matching	By matching	By matching	By matching	By MS/MS	By MS/MS	By matching	By matching	By MS/MS	By matching	By MS/MS	By MS/MS	By MS/MS	By MS/MS	By MS/MS	By MS/MS	By MS/MS	By MS/MS	By matching	By matching	By MS/MS	By MS/MS	By MS/MS		By matching	By MS/MS	By MS/MS	By MS/MS	By MS/MS	By MS/MS	By MS/MS	By MS/MS	By MS/MS	By MS/MS	By matching	By MS/MS	By MS/MS	By MS/MS	By MS/MS		By MS/MS	By MS/MS	By MS/MS	By matching	By MS/MS	By MS/MS	By matching	By matching	By matching	By matching	By matching	By matching	By matching	By matching	By matching	By MS/MS	By MS/MS	By matching	0	8.6878	31.833	0	0	0	0	144.35	1848.8	0	0	0	0	0	0	0	0	0	0	0	0	0	0	0	0	0	0	0	0	0	0	0	0	0	0	0	0	0	0	0	0	0	0	0	0	0	0	0	0	0	0	0	0	0	0	0	0	0	0	0	0	0	0	0	0	0	0	0	0	0	0	0	0	0	0	0	0	0	0	0	0	0	0	0	0	0	0	0	0	0	0	0	0	4.8405	0	11.525	0	62.803	1255.9	0	0	0	0	0	0	0	23.432	370.05	0	0	0	0	0	0	0	0	0	0	0	0	0	0	0	0	0	0	0	7.2863	0	0	0	0	23.394	220.07	3151.8	0	0	0	0	0	0	0	0	0	0	0	0	0	0	0	0	18.304	450.79	25.349	0	28.997	0	0	11.815	7.6827	31.526	466.54	7.4045	5.6991	0	0	0	15.233	0	13.714	344.63	17.146	10.102	0	9.8273	9.1388	22.427	0	107.82	1259.2	0	0	0	0	0	8.1205	0	6.6877	203.82	0	5.2841	6.1367	23.452	13.278	30.603	0	63.739	866.97	10.542	0	16.939	11.398	0	11.397	0	5.4122	162.15	0	0	0	0	0	0	0	9.2475	354.61	0	0	0	0	0	0	0	0	0	0	0	0	0	0	0	0	0	0	0	27.718	0	0	13.118	38.315	0	23.019	549.09	0	0	11.247	7.1141	0	27.497	4.1301	32.867	1043.4	0	0	0	0	3.5576	5.556	15.388	29.565	181.49	0	0	0	0	0	0	0	0	0	0	0	0	0	0	0	0	0	0	0	21.081	21.065	6.4083	12.843	0	0	28.586	199.82	3.8586	25.876	6.992	15.545	29.039	30.32	0	55.231	382.91	0	0	0	0	0	0	0	13.546	412.23	8.5468	10.286	0	14.939	8.5447	6.6955	0	0	137.01	0	6.2691	0	0	14.536	6.9807	0	26.285	200.3	10.401	0	0	0	0	0	0	12.107	96.26	6.9723	8.6882	18.067	0	0	6.6957	0	0	174.1	0	0	13.42	11.398	0	16.53	0	68.611	1088.6	0	17.306	18.56	27.721	9.995	42.915	6.0013	47.709	847.31	0	0	0	0	0	0	0	0	0	0	0	0	0	0	0	0	45.68	173.76	0	0	0	0	13.389	0	22.485	134.58	1587.9	0	0	0	0	0	0	0	31.307	348	0	0	6.8453	0	0	0	0	0	538.15	0	0	0	0	0	0	0	0	0	0	0	0	0	0	6.2659	0	44.263	451.14	0	0	0	0	0	0	0	0	160.2	0	0	0	0	8.9691	0	12.965	69.437	1734.1	0	0	0	0	0	0	0	0	0	0	0	0	0	0	0	7.2655	12.388	221.21	0	0	6.1362	0	0	0	20.305	230.4	3491.4	0	0	0	0	0	0	0	0	0	0	0	0	0	0	0	0	0	0	0	0	0	0	0	0	0	0	0	0	0	0	0	0	0	0	0	0	0	0	0	0	0	0	0	0	0	0	0	0	0	0	0	0	0	0	0	0	0	0	0	0	0	0	0	0	0	0	0	0	0	0	0	0	0	0	0	0	0	0	0	0	0	0	0	0	0	5.4293	8.7059	49.715	640.07	11486	0	0	0	0	0	0	0	37.443	186.36	0	0	0	0	0	0	0	0	0		0	8.6878	31.833	0	0	0	0	144.35	1848.8	0	0	0	0	0	0	0	0	0	0	0	0	0	0	0	0	0	0	0	0	0	0	0	0	0	0	0	0	0	0	0	0	0	0	0	0	0	0	0	0	0	0	0	0	0	0	0	0	0	0	0	0	0	0	0	0	0	0	0	0	0	0	0	0	0	0	0	0	0	0	0	0	0	0	0	0	0	0	0	0	0	0	0	0	4.8405	0	11.525	0	62.803	1255.9	0	0	0	0	0	0	0	23.432	370.05	0	0	0	0	0	0	0	0	0	0	0	0	0	0	0	0	0	0	0	7.2863	0	0	0	0	23.394	220.07	3151.8	0	0	0	0	0	0	0	0	0	0	0	0	0	0	0	0	18.304	450.79	25.349	0	28.997	0	0	11.815	7.6827	31.526	466.54	7.4045	5.6991	0	0	0	15.233	0	13.714	344.63	17.146	10.102	0	9.8273	9.1388	22.427	0	107.82	1259.2	0	0	0	0	0	8.1205	0	6.6877	203.82	0	5.2841	6.1367	23.452	13.278	30.603	0	63.739	866.97	10.542	0	16.939	11.398	0	11.397	0	5.4122	162.15	0	0	0	0	0	0	0	9.2475	354.61	0	0	0	0	0	0	0	0	0	0	0	0	0	0	0	0	0	0	0	27.718	0	0	13.118	38.315	0	23.019	549.09	0	0	11.247	7.1141	0	27.497	4.1301	32.867	1043.4	0	0	0	0	3.5576	5.556	15.388	29.565	181.49	0	0	0	0	0	0	0	0	0	0	0	0	0	0	0	0	0	0	0	21.081	21.065	6.4083	12.843	0	0	28.586	199.82	3.8586	25.876	6.992	15.545	29.039	30.32	0	55.231	382.91	0	0	0	0	0	0	0	13.546	412.23	8.5468	10.286	0	14.939	8.5447	6.6955	0	0	137.01	0	6.2691	0	0	14.536	6.9807	0	26.285	200.3	10.401	0	0	0	0	0	0	12.107	96.26	6.9723	8.6882	18.067	0	0	6.6957	0	0	174.1	0	0	13.42	11.398	0	16.53	0	68.611	1088.6	0	17.306	18.56	27.721	9.995	42.915	6.0013	47.709	847.31	0	0	0	0	0	0	0	0	0	0	0	0	0	0	0	0	45.68	173.76	0	0	0	0	13.389	0	22.485	134.58	1587.9	0	0	0	0	0	0	0	31.307	348	0	0	6.8453	0	0	0	0	0	538.15	0	0	0	0	0	0	0	0	0	0	0	0	0	0	6.2659	0	44.263	451.14	0	0	0	0	0	0	0	0	160.2	0	0	0	0	8.9691	0	12.965	69.437	1734.1	0	0	0	0	0	0	0	0	0	0	0	0	0	0	0	7.2655	12.388	221.21	0	0	6.1362	0	0	0	20.305	230.4	3491.4	0	0	0	0	0	0	0	0	0	0	0	0	0	0	0	0	0	0	0	0	0	0	0	0	0	0	0	0	0	0	0	0	0	0	0	0	0	0	0	0	0	0	0	0	0	0	0	0	0	0	0	0	0	0	0	0	0	0	0	0	0	0	0	0	0	0	0	0	0	0	0	0	0	0	0	0	0	0	0	0	0	0	0	0	0	5.4293	8.7059	49.715	640.07	11486	0	0	0	0	0	0	0	37.443	186.36	0	0	0	0	0	0	0	0	0	0	1	1	0	0	0	0	1	1	0	0	0	0	0	0	0	0	0	0	0	0	0	0	0	0	0	0	0	0	0	0	0	0	0	0	0	0	0	0	0	0	0	0	0	0	0	0	0	0	0	0	0	0	0	0	0	0	0	0	0	0	0	0	0	0	0	0	0	0	0	0	0	0	0	0	0	0	0	0	0	0	0	0	0	0	0	0	0	0	0	0	0	0	1	0	1	0	1	1	0	0	0	0	0	0	0	1	1	0	0	0	0	0	0	0	0	0	0	0	0	0	0	0	0	0	0	0	1	0	0	0	0	1	1	1	0	0	0	0	0	0	0	0	0	0	0	0	0	0	0	0	1	1	2	0	1	0	0	1	1	2	2	1	1	0	0	0	1	0	1	1	1	1	0	1	1	1	0	3	3	0	0	0	0	0	1	0	1	1	0	1	1	1	1	1	0	2	2	1	0	1	1	0	1	0	1	1	0	0	0	0	0	0	0	1	1	0	0	0	0	0	0	0	0	0	0	0	0	0	0	0	0	0	0	0	1	0	0	1	1	0	1	1	0	0	1	1	0	2	1	2	2	0	0	0	0	1	1	1	1	1	0	0	0	0	0	0	0	0	0	0	0	0	0	0	0	0	0	0	0	1	1	1	1	0	0	1	1	1	1	1	1	1	1	0	1	1	0	0	0	0	0	0	0	1	1	1	1	0	1	1	1	0	0	1	0	1	0	0	1	1	0	1	1	1	0	0	0	0	0	0	1	1	1	1	1	0	0	1	0	0	1	0	0	1	1	0	2	0	2	2	0	1	2	1	1	1	1	2	2	0	0	0	0	0	0	0	0	0	0	0	0	0	0	0	0	1	1	0	0	0	0	2	0	1	2	2	0	0	0	0	0	0	0	1	1	0	0	1	0	0	0	0	0	1	0	0	0	0	0	0	0	0	0	0	0	0	0	0	1	0	1	1	0	0	0	0	0	0	0	0	1	0	0	0	0	1	0	1	1	1	0	0	0	0	0	0	0	0	0	0	0	0	0	0	0	1	1	1	0	0	1	0	0	0	1	2	2	0	0	0	0	0	0	0	0	0	0	0	0	0	0	0	0	0	0	0	0	0	0	0	0	0	0	0	0	0	0	0	0	0	0	0	0	0	0	0	0	0	0	0	0	0	0	0	0	0	0	0	0	0	0	0	0	0	0	0	0	0	0	0	0	0	0	0	0	0	0	0	0	0	0	0	0	0	0	0	0	0	0	0	0	0	1	1	2	2	2	0	0	0	0	0	0	0	1	1	0	0	0	0	0	0	0	0	0	3.9	3.9	1.6	4.9	3.9	1.6	3.9	3.9	1.6	1.6	3.9	4.9	1.6	7.2	7.2	3.9	9.4	7.8	8.8	7.8	5.5	5.5	5.5	5.5	2.3	2.3	8.8	7.2	5.5	0	2.3	7.2	3.3	9.4	9.4	3.3	5.5	7.2	7.8	11.1	1.6	4.9	10.5	4.9	8.2	0	10.5	10.5	5.5	2.3	11.1	7.2	2.3	2.3	2.3	2.3	2.3	7.2	4.9	7.2	7.2	7.2	4.9	1.6	2514100	63008	66235	20324	20852	63588	22060	63012	57993	20567	22312	62212	29786	22246	69998	26439	66290	46865	46674	48318	62682	65127	38095	40549	52725	16746	23308	37421	39400	28596	0	2806.9	41590	5076.5	47061	45947	19679	7273.3	33327	26261	46469	21278	27033	36588	32201	34528	0	91926	70343	38443	38575	37840	71524	32091	34729	38856	30518	39278	65612	21772	62012	60594	65776	25083	18559	45				473	1816;2608;3980;4205;10864	True;True;True;True;True	1908;2748;4210;4456;11591	87817;87818;87819;87820;87821;87822;87823;87824;87825;87826;87827;87828;87829;87830;87831;87832;87833;87834;87835;87836;87837;87838;87839;87840;87841;87842;87843;87844;87845;87846;87847;87848;87849;87850;87851;87852;87853;126825;126826;126827;126828;126829;126830;126831;126832;126833;126834;126835;126836;126837;126838;126839;126840;126841;194079;194080;194081;194082;194083;194084;194085;194086;194087;194088;194089;194090;194091;194092;194093;194094;194095;194096;194097;194098;194099;194100;194101;194102;194103;194104;194105;194106;194107;194108;194109;194110;194111;194112;194113;194114;194115;205396;205397;205398;205399;205400;205401;205402;205403;205404;205405;205406;205407;205408;205409;205410;205411;205412;205413;205414;205415;205416;205417;205418;205419;205420;205421;205422;205423;205424;205425;205426;205427;205428;205429;205430;205431;205432;531192;531193;531194;531195;531196;531197;531198;531199;531200;531201;531202;531203;531204;531205;531206;531207;531208;531209	52266;75896;75897;75898;75899;75900;75901;75902;75903;75904;114817;114818;114819;114820;122379;122380;122381;122382;122383;122384;122385;122386;122387;122388;122389;122390;122391;122392;122393;122394;122395;122396;122397;122398;122399;122400;122401;122402;122403;122404;122405;122406;122407;310659;310660	52266;75897;114820;122406;310659			-1	P20073
P20290	P20290	6	4	4	Transcription factor BTF3	BTF3	sp|P20290|BTF3_HUMAN Transcription factor BTF3 OS=Homo sapiens OX=9606 GN=BTF3 PE=1 SV=1	1	6	4	4	0	1	1	2	2	2	2	2	0	1	1	2	2	2	1	1	3	2	3	5	2	2	2	3	2	2	3	3	3	0	2	3	3	2	3	2	2	2	3	4	0	2	2	3	2	0	3	2	1	3	1	2	0	2	2	1	3	1	2	2	1	1	3	2	0	1	1	2	2	2	2	1	0	1	1	1	1	2	1	1	2	1	2	3	1	1	1	2	2	2	1	2	2	0	2	2	1	1	2	1	1	2	2	2	0	1	2	1	2	0	2	1	1	2	1	2	0	2	1	1	2	1	2	2	1	1	2	2	0	1	1	2	2	2	2	1	0	1	1	1	1	2	1	1	2	1	2	3	1	1	1	2	2	2	1	2	2	0	2	2	1	1	2	1	1	2	2	2	0	1	2	1	2	0	2	1	1	2	1	2	0	2	1	1	2	1	2	2	1	1	2	2	32.5	28.6	28.6	22.168	206	206	0	18		By MS/MS	By MS/MS	By MS/MS	By MS/MS	By MS/MS	By MS/MS	By matching		By MS/MS	By MS/MS	By matching	By MS/MS	By MS/MS	By MS/MS	By MS/MS	By MS/MS	By MS/MS	By MS/MS	By MS/MS	By matching	By MS/MS	By matching	By MS/MS	By MS/MS	By MS/MS	By MS/MS	By MS/MS	By MS/MS		By MS/MS	By MS/MS	By matching	By MS/MS	By MS/MS	By matching	By MS/MS	By MS/MS	By MS/MS	By MS/MS		By MS/MS	By MS/MS	By MS/MS	By MS/MS		By MS/MS	By MS/MS	By MS/MS	By MS/MS	By MS/MS	By MS/MS		By matching	By MS/MS	By MS/MS	By matching	By MS/MS	By MS/MS	By MS/MS	By MS/MS	By matching	By MS/MS	By MS/MS	0	0	0	0	0	0	0	0	0	0	0	0	0	0	0	0	163.23	2378.7	0	9.7155	16.582	0	0	6.856	33.968	423.76	6095.2	16.292	0	0	0	0	0	18.278	273.3	5443.7	0	0	0	0	0	0	0	106.22	1285.8	0	0	0	0	0	0	0	102.4	1387.1	0	0	0	0	0	0	0	0	0	0	0	0	0	0	0	0	0	0	0	0	0	0	0	0	0	0	0	0	0	0	0	0	9.2809	0	62.668	1814.9	0	0	0	0	0	0	9.8224	158.82	1177.1	0	0	0	0	0	0	0	0	0	0	0	13.82	0	0	0	27.573	181.78	2207.9	0	0	0	0	0	0	0	215.32	2157.1	0	0	0	0	0	0	10.706	132.68	2348.1	0	0	0	6.4114	0	0	19.139	150.75	2230.5	0	0	0	0	0	9.2752	7.9958	95.53	1705.6	0	0	0	0	0	0	12.391	97.199	639.5	0	0	0	0	0	0	2.8458	62.881	692.13	0	41.5	24.633	28.777	0	10.542	0	212.83	3897.8	0	0	0	0	0	0	0	0	0	0	0	6.1258	0	5.8336	15.956	0	86.66	786.47	0	0	0	0	0	0	0	0	0	8.4263	7.8377	27.99	0	18.861	20.713	30.897	324.89	5615	10.391	0	0	0	0	0	0	25.011	391.92	7.5742	22.917	11.978	0	29.725	11.427	0	77.215	877.02	0	11.004	8.1335	0	7.8424	35.051	7.287	75.679	832.88	0	0	10.105	0	10.43	0	0	111.8	1477.5	0	0	6.266	0	0	0	0	9.3899	334.31	0	0	0	0	0	0	0	0	0	0	8.9737	0	0	0	11.698	6.144	71.854	1369.1	8.4253	9.1354	0	0	0	7.5527	7.2869	77.381	1313	0	0	0	0	0	0	0	0	0	0	0	0	0	0	0	0	5.6991	488.99	8.1442	0	7.8482	11.98	10.289	22.556	20.56	121.22	1712.2	0	0	0	0	0	0	0	0	0	0	0	0	7.5513	0	0	3.277	9.8258	447.9	0	0	7.8485	0	0	0	7.4314	18.446	555.57	0	0	18.851	0	0	0	0	112.51	1211.4	6.9802	0	0	0	0	0	0	51.597	617.71	0	0	0	0	0	0	0	0	0	0	0	0	0	0	0	0	43.453	351.82	0	0	0	0	0	0	0	123.44	1559.7	0	0	0	0	0	0	3.8467	0	87.499	0	0	6.4174	0	0	0	55.526	431.97	5771.6	0	0	0	0	0	0	0	0	0	0	0	0	0	0	13.386	37.392	226.25	3343.4	0	0	0	0	0	0	0	0	375.04	0	0	0	0	0	0	0	0	221.84	0	0	0	0	0	0	23.998	158.77	1600.8	0	0	0	0	0	0	0	95.417	676.94	0	0	0	0	0	6.5535	44.034	104.66	1435.5	0	0	0	0	0	0	0	0	0	0	0	0	0	0	0	0	0	0	0	21.429	0	0	0	0	6.4309	47.271	712.16	0	0	0	0	0	0	0	114.75	922.55	0	0	0	0	0	0	0	0	0	0	0	15.857	0	0	0	22.586	38.306	469.07	0	0	0	0	0	0	8.6912	49.179	270.47	0	10.716	5.4201	0	0	8.8486	16.689	468.15	6744.4	0	0	0	0	0	13.57	0	16.717	517.43	0	0	0	0	0	0	0	0	0	0	0	0	0	0	0	8.9868	30.305	756.48	0	0	0	0	0	0	0	159.55	2370.3		0	0	0	0	0	0	0	0	0	0	0	0	0	0	0	0	163.23	2378.7	0	9.7155	16.582	0	0	6.856	33.968	423.76	6095.2	16.292	0	0	0	0	0	18.278	273.3	5443.7	0	0	0	0	0	0	0	106.22	1285.8	0	0	0	0	0	0	0	102.4	1387.1	0	0	0	0	0	0	0	0	0	0	0	0	0	0	0	0	0	0	0	0	0	0	0	0	0	0	0	0	0	0	0	0	9.2809	0	62.668	1814.9	0	0	0	0	0	0	9.8224	158.82	1177.1	0	0	0	0	0	0	0	0	0	0	0	13.82	0	0	0	27.573	181.78	2207.9	0	0	0	0	0	0	0	215.32	2157.1	0	0	0	0	0	0	10.706	132.68	2348.1	0	0	0	6.4114	0	0	19.139	150.75	2230.5	0	0	0	0	0	9.2752	7.9958	95.53	1705.6	0	0	0	0	0	0	12.391	97.199	639.5	0	0	0	0	0	0	2.8458	62.881	692.13	0	41.5	24.633	28.777	0	10.542	0	212.83	3897.8	0	0	0	0	0	0	0	0	0	0	0	6.1258	0	5.8336	15.956	0	86.66	786.47	0	0	0	0	0	0	0	0	0	8.4263	7.8377	27.99	0	18.861	20.713	30.897	324.89	5615	10.391	0	0	0	0	0	0	25.011	391.92	7.5742	22.917	11.978	0	29.725	11.427	0	77.215	877.02	0	11.004	8.1335	0	7.8424	35.051	7.287	75.679	832.88	0	0	10.105	0	10.43	0	0	111.8	1477.5	0	0	6.266	0	0	0	0	9.3899	334.31	0	0	0	0	0	0	0	0	0	0	8.9737	0	0	0	11.698	6.144	71.854	1369.1	8.4253	9.1354	0	0	0	7.5527	7.2869	77.381	1313	0	0	0	0	0	0	0	0	0	0	0	0	0	0	0	0	5.6991	488.99	8.1442	0	7.8482	11.98	10.289	22.556	20.56	121.22	1712.2	0	0	0	0	0	0	0	0	0	0	0	0	7.5513	0	0	3.277	9.8258	447.9	0	0	7.8485	0	0	0	7.4314	18.446	555.57	0	0	18.851	0	0	0	0	112.51	1211.4	6.9802	0	0	0	0	0	0	51.597	617.71	0	0	0	0	0	0	0	0	0	0	0	0	0	0	0	0	43.453	351.82	0	0	0	0	0	0	0	123.44	1559.7	0	0	0	0	0	0	3.8467	0	87.499	0	0	6.4174	0	0	0	55.526	431.97	5771.6	0	0	0	0	0	0	0	0	0	0	0	0	0	0	13.386	37.392	226.25	3343.4	0	0	0	0	0	0	0	0	375.04	0	0	0	0	0	0	0	0	221.84	0	0	0	0	0	0	23.998	158.77	1600.8	0	0	0	0	0	0	0	95.417	676.94	0	0	0	0	0	6.5535	44.034	104.66	1435.5	0	0	0	0	0	0	0	0	0	0	0	0	0	0	0	0	0	0	0	21.429	0	0	0	0	6.4309	47.271	712.16	0	0	0	0	0	0	0	114.75	922.55	0	0	0	0	0	0	0	0	0	0	0	15.857	0	0	0	22.586	38.306	469.07	0	0	0	0	0	0	8.6912	49.179	270.47	0	10.716	5.4201	0	0	8.8486	16.689	468.15	6744.4	0	0	0	0	0	13.57	0	16.717	517.43	0	0	0	0	0	0	0	0	0	0	0	0	0	0	0	8.9868	30.305	756.48	0	0	0	0	0	0	0	159.55	2370.3	0	0	0	0	0	0	0	0	0	0	0	0	0	0	0	0	1	1	0	1	1	0	0	1	1	1	1	1	0	0	0	0	0	1	1	1	0	0	0	0	0	0	0	1	1	0	0	0	0	0	0	0	1	1	0	0	0	0	0	0	0	0	0	0	0	0	0	0	0	0	0	0	0	0	0	0	0	0	0	0	0	0	0	0	0	0	1	0	1	1	0	0	0	0	0	0	1	1	1	0	0	0	0	0	0	0	0	0	0	0	1	0	0	0	1	1	1	0	0	0	0	0	0	0	1	1	0	0	0	0	0	0	1	1	1	0	0	0	1	0	0	1	1	1	0	0	0	0	0	1	1	2	2	0	0	0	0	0	0	1	1	1	0	0	0	0	0	0	1	1	1	0	2	2	2	0	1	0	3	3	0	0	0	0	0	0	0	0	0	0	0	1	0	1	1	0	1	1	0	0	0	0	0	0	0	0	0	1	1	1	0	1	1	1	1	1	1	0	0	0	0	0	0	1	1	1	1	1	0	1	1	0	1	1	0	1	1	0	1	1	1	1	1	0	0	1	0	1	0	0	2	2	0	0	1	0	0	0	0	1	1	0	0	0	0	0	0	0	0	0	0	1	0	0	0	1	1	2	2	1	1	0	0	0	1	1	2	2	0	0	0	0	0	0	0	0	0	0	0	0	0	0	0	0	1	1	1	0	1	2	1	2	1	2	2	0	0	0	0	0	0	0	0	0	0	0	0	1	0	0	1	1	1	0	0	1	0	0	0	1	1	1	0	0	1	0	0	0	0	2	2	1	0	0	0	0	0	0	1	1	0	0	0	0	0	0	0	0	0	0	0	0	0	0	0	0	1	1	0	0	0	0	0	0	0	2	2	0	0	0	0	0	0	1	0	1	0	0	1	0	0	0	1	2	2	0	0	0	0	0	0	0	0	0	0	0	0	0	0	1	1	2	2	0	0	0	0	0	0	0	0	1	0	0	0	0	0	0	0	0	1	0	0	0	0	0	0	1	2	2	0	0	0	0	0	0	0	1	1	0	0	0	0	0	1	1	1	1	0	0	0	0	0	0	0	0	0	0	0	0	0	0	0	0	0	0	0	1	0	0	0	0	1	1	1	0	0	0	0	0	0	0	1	1	0	0	0	0	0	0	0	0	0	0	0	1	0	0	0	1	1	1	0	0	0	0	0	0	1	1	1	0	1	1	0	0	1	2	2	2	0	0	0	0	0	1	0	1	1	0	0	0	0	0	0	0	0	0	0	0	0	0	0	0	1	1	1	0	0	0	0	0	0	0	1	2	0	3.9	3.4	15.5	16	16	16	7.3	0	3.9	3.9	12.6	7.3	16	3.9	3.9	17	13.1	17	20.4	7.8	7.8	7.8	11.2	13.1	13.1	13.1	17	17	0	13.1	17	7.8	13.1	17	7.8	7.8	13.1	17	17	0	12.6	13.1	13.1	12.6	0	16.5	12.6	9.2	16.5	3.9	13.1	0	13.1	7.3	3.9	19.4	9.2	13.1	12.6	9.2	3.9	16.5	13.1	4322900	0	93047	83339	127200	133210	133410	103450	97783	0	104620	102510	10098	92973	113650	125200	86604	55267	30669	52999	204080	51563	72506	21415	172970	32096	75841	21396	62926	65433	0	67771	42035	10796	25314	69954	25757	38984	48464	82907	57016	0	24348	111540	26987	125010	0	150210	6892	6802.3	81187	63030	105090	0	85018	59368	57860	95860	6620.5	112350	85450	10088	89725	112490	111740	63				474	891;3237;6253;10515;10516;12055	True;True;True;False;False;True	936;3411;3412;6626;11218;11219;12852	42836;42837;42838;42839;42840;42841;156338;156339;156340;156341;156342;156343;156344;156345;156346;156347;156348;156349;156350;156351;156352;156353;156354;156355;156356;156357;156358;156359;156360;156361;156362;156363;156364;156365;156366;156367;156368;156369;156370;156371;156372;156373;156374;156375;156376;156377;156378;156379;156380;156381;156382;156383;307185;307186;307187;307188;307189;307190;514657;514658;514659;514660;514661;514662;514663;514664;514665;514666;514667;514668;514669;514670;514671;514672;514673;514674;514675;514676;514677;514678;514679;514680;514681;514682;514683;514684;514685;514686;514687;514688;514689;514690;514691;592143;592144;592145;592146;592147;592148;592149;592150;592151;592152;592153;592154;592155;592156;592157;592158;592159;592160;592161;592162;592163;592164;592165;592166;592167;592168;592169;592170;592171;592172;592173;592174;592175	25390;93047;93048;93049;93050;93051;93052;93053;93054;93055;93056;93057;93058;93059;93060;93061;93062;93063;93064;93065;93066;93067;93068;93069;93070;93071;93072;93073;181172;181173;181174;181175;181176;181177;300428;300429;300430;300431;300432;348299;348300;348301;348302;348303;348304;348305;348306;348307;348308;348309;348310;348311;348312;348313;348314;348315;348316;348317;348318;348319;348320;348321;348322;348323;348324;348325;348326;348327	25390;93063;181175;300428;300432;348318	351	50	-1	P20290
P20340;Q9NRW1;Q14964	P20340;Q9NRW1	6;3;1	6;3;1	5;3;1	Ras-related protein Rab-6A;Ras-related protein Rab-6B	RAB6A;RAB6B	sp|P20340|RAB6A_HUMAN Ras-related protein Rab-6A OS=Homo sapiens OX=9606 GN=RAB6A PE=1 SV=3;sp|Q9NRW1|RAB6B_HUMAN Ras-related protein Rab-6B OS=Homo sapiens OX=9606 GN=RAB6B PE=1 SV=1	3	6	6	5	3	2	2	3	3	2	3	3	2	3	3	3	3	3	3	3	3	3	3	4	3	3	3	4	5	1	3	4	4	0	4	3	4	2	3	2	2	3	3	2	2	3	3	2	3	0	3	3	3	3	2	3	3	2	3	3	3	3	3	3	3	3	3	3	3	2	2	3	3	2	3	3	2	3	3	3	3	3	3	3	3	3	3	4	3	3	3	4	5	1	3	4	4	0	4	3	4	2	3	2	2	3	3	2	2	3	3	2	3	0	3	3	3	3	2	3	3	2	3	3	3	3	3	3	3	3	3	3	3	2	2	3	3	2	3	3	2	3	3	3	3	3	3	3	3	3	2	3	3	3	3	4	4	1	3	3	3	0	3	3	3	2	2	1	1	2	2	2	2	3	3	2	3	0	3	3	3	3	2	3	3	2	3	3	3	3	3	3	3	3	3	3	31.2	31.2	25.5	23.593	208	208;208;217	0	85.978	By MS/MS	By MS/MS	By MS/MS	By MS/MS	By MS/MS	By MS/MS	By MS/MS	By MS/MS	By MS/MS	By MS/MS	By MS/MS	By MS/MS	By MS/MS	By MS/MS	By MS/MS	By MS/MS	By MS/MS	By MS/MS	By MS/MS	By MS/MS	By MS/MS	By MS/MS	By MS/MS	By MS/MS	By MS/MS	By MS/MS	By MS/MS	By MS/MS	By MS/MS		By MS/MS	By MS/MS	By MS/MS	By MS/MS	By MS/MS	By MS/MS	By MS/MS	By MS/MS	By MS/MS	By MS/MS	By MS/MS	By MS/MS	By MS/MS	By MS/MS	By MS/MS		By MS/MS	By MS/MS	By MS/MS	By MS/MS	By MS/MS	By MS/MS	By MS/MS	By MS/MS	By MS/MS	By MS/MS	By MS/MS	By MS/MS	By MS/MS	By MS/MS	By MS/MS	By MS/MS	By MS/MS	By MS/MS	0	0	0	0	0	0	0	119.53	1237.9	0	0	0	0	0	0	8.6912	28.983	641.97	0	0	0	0	0	0	0	32.72	393.1	0	0	0	0	0	0	0	91.139	1294.4	0	0	0	0	0	0	8.7009	154.78	2422.2	0	0	0	0	0	0	9.716	71.61	1163.4	0	9.8585	0	0	0	0	15.1	108.6	947.84	0	0	0	0	0	0	0	18.431	772.7	0	0	0	0	0	8.2815	9.4026	93.707	1462.6	0	0	34.389	0	0	0	10.4	208.03	1656.2	0	0	0	13.842	0	0	11.714	24.521	890.14	0	0	14.118	0	0	8.5579	0	42.397	1033	0	0	0	0	0	0	7.8599	60.491	699.9	0	0	0	0	0	0	0	147.68	2038.6	0	0	0	0	0	0	23.578	36.31	1963.1	0	0	0	0	12.122	0	0	26.996	1018.7	0	6.9966	0	0	0	41.05	7.8531	85.106	766.95	0	25.88	0	0	0	0	25.167	221.67	2836.4	0	0	12.701	0	0	16.271	34.305	231.13	3508.1	16.684	29.188	28.961	34.603	38.433	25.032	35.501	438.19	4644.7	0	38.309	3.9959	32.522	9.5551	26.117	15.298	321.98	3715.7	0	15.687	0	18.748	12.431	15.532	15.996	92.242	2189.9	0	21.883	17.697	15.263	0	2.1448	9.4157	181.42	3063.8	8.1459	0	0	0	0	0	0	129.09	2805.1	13.291	16.587	91.377	11.695	20.521	76.809	33.183	220.86	3361.4	75.504	33.912	49.915	76.676	28.309	164.42	30.749	255.68	4022.3	15.148	57.562	46.133	0	0	33.762	39.735	440.83	4785.5	0	16.435	0	5.2877	13.296	16.411	0	222.19	2024.9	0	0	60.08	28.032	0	0	0	206.31	3253.7	0	0	0	0	0	0	0	0	0	0	0	24.997	13.401	0	11.259	0	115.45	2145.3	0	18.877	35.289	55.721	20.985	88.775	30.432	341.8	2982.3	0	17.112	38.962	33.743	49.325	83.618	19.895	267.83	3177	0	43.614	0	0	0	18.863	10.002	112.59	2263.6	0	0	0	0	7.1294	0	2.4289	156.36	2332.1	0	31.757	11.715	0	0	0	30.321	158.66	2042.8	0	0	14.678	0	0	0	11.82	23.165	738.92	0	10.282	14.698	0	0	8.4052	0	143.57	2716.8	12.257	9.5595	17.981	0	13.862	19.453	5.7059	212.33	3137.9	0	0	0	0	0	16.168	6.0013	132.89	2129.1	0	0	0	0	0	0	0	47.89	895.96	0	0	0	0	0	0	11.287	90.81	1239.9	0	0	0	0	0	0	0	47.917	870.24	0	8.4282	19.51	11.118	0	0	8.143	229.91	2365.2	0	0	0	0	0	0	0	94.053	1158.3	0	0	0	0	0	0	0	0	0	0	0	24.018	0	0	0	17.112	222.98	4146.7	0	0	0	0	0	0	12.584	70.641	2028.4	0	0	0	13.005	0	13.531	0	132.73	782.08	0	0	0	0	4.1442	8.5684	14.286	135.31	1669.4	0	0	0	21.069	0	10.698	25.122	118.45	1235.7	9.0034	0	8.4089	0	0	0	11.574	137.88	2142.4	0	0	0	0	0	0	0	88.125	683.1	0	0	0	0	0	0	15.56	53.32	839.32	0	0	0	0	0	0	14.99	105.72	2394.5	0	0	0	0	0	0	16.733	79.313	1250.6	0	0	0	28.839	23.746	9.2837	3.8586	80.547	759.49	12.996	0	0	0	0	0	32.311	130.99	2204.3	0	0	0	0	0	5.2852	34.129	76.243	2036.3	0	0	0	0	0	0	0	51.764	1363.4	0	0	7.8552	17.578	0	0	0	89.671	1325.2	0	0	0	0	0	0	0	60.167	1157.9	0	0	3.4277	14.547	0	0	0	33.57	1138.5	0	0	0	0	0	0	0	94.985	1711.9		0	0	0	0	0	0	0	119.53	1237.9	0	0	0	0	0	0	8.6912	28.983	641.97	0	0	0	0	0	0	0	32.72	393.1	0	0	0	0	0	0	0	91.139	1294.4	0	0	0	0	0	0	8.7009	154.78	2422.2	0	0	0	0	0	0	9.716	71.61	1163.4	0	9.8585	0	0	0	0	15.1	108.6	947.84	0	0	0	0	0	0	0	18.431	772.7	0	0	0	0	0	8.2815	9.4026	93.707	1462.6	0	0	34.389	0	0	0	10.4	208.03	1656.2	0	0	0	13.842	0	0	11.714	24.521	890.14	0	0	14.118	0	0	8.5579	0	42.397	1033	0	0	0	0	0	0	7.8599	60.491	699.9	0	0	0	0	0	0	0	147.68	2038.6	0	0	0	0	0	0	23.578	36.31	1963.1	0	0	0	0	12.122	0	0	26.996	1018.7	0	6.9966	0	0	0	41.05	7.8531	85.106	766.95	0	25.88	0	0	0	0	25.167	221.67	2836.4	0	0	12.701	0	0	16.271	34.305	231.13	3508.1	16.684	29.188	28.961	34.603	38.433	25.032	35.501	438.19	4644.7	0	38.309	3.9959	32.522	9.5551	26.117	15.298	321.98	3715.7	0	15.687	0	18.748	12.431	15.532	15.996	92.242	2189.9	0	21.883	17.697	15.263	0	2.1448	9.4157	181.42	3063.8	8.1459	0	0	0	0	0	0	129.09	2805.1	13.291	16.587	91.377	11.695	20.521	76.809	33.183	220.86	3361.4	75.504	33.912	49.915	76.676	28.309	164.42	30.749	255.68	4022.3	15.148	57.562	46.133	0	0	33.762	39.735	440.83	4785.5	0	16.435	0	5.2877	13.296	16.411	0	222.19	2024.9	0	0	60.08	28.032	0	0	0	206.31	3253.7	0	0	0	0	0	0	0	0	0	0	0	24.997	13.401	0	11.259	0	115.45	2145.3	0	18.877	35.289	55.721	20.985	88.775	30.432	341.8	2982.3	0	17.112	38.962	33.743	49.325	83.618	19.895	267.83	3177	0	43.614	0	0	0	18.863	10.002	112.59	2263.6	0	0	0	0	7.1294	0	2.4289	156.36	2332.1	0	31.757	11.715	0	0	0	30.321	158.66	2042.8	0	0	14.678	0	0	0	11.82	23.165	738.92	0	10.282	14.698	0	0	8.4052	0	143.57	2716.8	12.257	9.5595	17.981	0	13.862	19.453	5.7059	212.33	3137.9	0	0	0	0	0	16.168	6.0013	132.89	2129.1	0	0	0	0	0	0	0	47.89	895.96	0	0	0	0	0	0	11.287	90.81	1239.9	0	0	0	0	0	0	0	47.917	870.24	0	8.4282	19.51	11.118	0	0	8.143	229.91	2365.2	0	0	0	0	0	0	0	94.053	1158.3	0	0	0	0	0	0	0	0	0	0	0	24.018	0	0	0	17.112	222.98	4146.7	0	0	0	0	0	0	12.584	70.641	2028.4	0	0	0	13.005	0	13.531	0	132.73	782.08	0	0	0	0	4.1442	8.5684	14.286	135.31	1669.4	0	0	0	21.069	0	10.698	25.122	118.45	1235.7	9.0034	0	8.4089	0	0	0	11.574	137.88	2142.4	0	0	0	0	0	0	0	88.125	683.1	0	0	0	0	0	0	15.56	53.32	839.32	0	0	0	0	0	0	14.99	105.72	2394.5	0	0	0	0	0	0	16.733	79.313	1250.6	0	0	0	28.839	23.746	9.2837	3.8586	80.547	759.49	12.996	0	0	0	0	0	32.311	130.99	2204.3	0	0	0	0	0	5.2852	34.129	76.243	2036.3	0	0	0	0	0	0	0	51.764	1363.4	0	0	7.8552	17.578	0	0	0	89.671	1325.2	0	0	0	0	0	0	0	60.167	1157.9	0	0	3.4277	14.547	0	0	0	33.57	1138.5	0	0	0	0	0	0	0	94.985	1711.9	0	0	0	0	0	0	0	2	2	0	0	0	0	0	0	1	2	2	0	0	0	0	0	0	0	1	1	0	0	0	0	0	0	0	1	1	0	0	0	0	0	0	1	2	2	0	0	0	0	0	0	1	1	1	0	1	0	0	0	0	2	1	2	0	0	0	0	0	0	0	1	2	0	0	0	0	0	1	1	1	1	0	0	2	0	0	0	1	2	2	0	0	0	1	0	0	1	1	1	0	0	1	0	0	1	0	1	1	0	0	0	0	0	0	1	1	1	0	0	0	0	0	0	0	1	1	0	0	0	0	0	0	2	2	2	0	0	0	0	1	0	0	2	2	0	1	0	0	0	1	1	1	1	0	1	0	0	0	0	1	2	2	0	0	1	0	0	2	2	2	2	1	1	2	1	2	1	2	3	3	0	2	1	2	1	2	1	2	2	0	2	0	1	1	2	1	1	2	0	1	1	1	0	1	1	1	1	1	0	0	0	0	0	0	1	1	1	1	1	1	2	1	1	2	2	1	1	1	1	1	1	1	1	1	1	2	2	0	0	2	2	2	2	0	1	0	1	1	1	0	1	1	0	0	2	1	0	0	0	2	2	0	0	0	0	0	0	0	0	0	0	0	1	1	0	1	0	1	1	0	1	2	2	2	1	2	2	2	0	2	2	2	2	2	1	2	2	0	1	0	0	0	1	1	1	1	0	0	0	0	1	0	1	1	1	0	1	1	0	0	0	1	1	1	0	0	1	0	0	0	1	1	1	0	1	1	0	0	1	0	2	2	1	1	1	0	1	1	1	1	1	0	0	0	0	0	1	1	1	1	0	0	0	0	0	0	0	1	1	0	0	0	0	0	0	1	1	1	0	0	0	0	0	0	0	1	1	0	1	1	1	0	0	1	2	2	0	0	0	0	0	0	0	1	1	0	0	0	0	0	0	0	0	0	0	0	1	0	0	0	2	2	2	0	0	0	0	0	0	1	2	2	0	0	0	1	0	1	0	1	1	0	0	0	0	1	1	1	1	1	0	0	0	1	0	1	1	2	2	1	0	1	0	0	0	1	1	1	0	0	0	0	0	0	0	1	1	0	0	0	0	0	0	1	1	1	0	0	0	0	0	0	2	3	3	0	0	0	0	0	0	1	1	1	0	0	0	1	1	1	1	1	1	1	0	0	0	0	0	1	2	2	0	0	0	0	0	1	1	1	1	0	0	0	0	0	0	0	1	2	0	0	1	1	0	0	0	2	2	0	0	0	0	0	0	0	2	2	0	0	1	2	0	0	0	2	2	0	0	0	0	0	0	0	1	1	16.3	9.6	12	16.3	16.3	9.6	16.3	16.3	9.6	16.3	16.3	16.3	16.3	16.3	16.3	16.3	16.3	14.9	16.3	23.1	17.3	17.3	14.4	21.2	27.4	5.3	17.3	22.1	21.6	0	21.6	17.3	23.1	12	17.8	11.1	11.1	17.8	17.8	10.6	9.6	16.3	16.3	9.6	16.3	0	16.3	16.3	16.3	16.3	12	16.3	16.3	9.6	16.3	16.3	16.3	16.3	16.3	16.3	16.3	16.3	16.3	16.3	12605000	158120	94373	81953	193280	192320	178770	190820	139310	118290	152900	168470	167920	153560	192110	209180	161580	246350	242530	242250	299260	315050	252540	280380	357970	223080	156010	235200	258420	254610	0	234960	186060	165340	247100	220200	267660	126710	229290	217970	229840	186670	200470	211060	147990	241300	0	284750	202550	166390	172390	167990	244500	165830	142490	134700	160410	139580	240600	244050	226940	237070	210310	222080	213590	93				475	7187;7461;9955;10189;10301;11286	True;True;True;True;True;True	7613;7900;10610;10872;10987;12036;12037	353022;353023;353024;353025;353026;353027;353028;353029;353030;353031;353032;353033;353034;353035;353036;353037;353038;353039;353040;353041;353042;353043;353044;353045;353046;353047;353048;353049;353050;353051;353052;353053;353054;353055;353056;353057;353058;353059;353060;353061;353062;353063;353064;353065;353066;353067;353068;353069;353070;353071;353072;353073;353074;353075;353076;353077;353078;353079;353080;353081;353082;353083;353084;353085;353086;353087;353088;353089;353090;353091;353092;353093;353094;353095;353096;353097;353098;353099;353100;353101;353102;353103;353104;353105;353106;353107;353108;353109;353110;353111;353112;353113;353114;353115;353116;353117;353118;353119;366548;366549;366550;366551;366552;366553;366554;366555;366556;366557;366558;366559;366560;366561;366562;366563;487130;487131;487132;487133;499420;499421;499422;499423;499424;499425;499426;499427;499428;499429;499430;499431;499432;499433;499434;499435;499436;499437;499438;499439;499440;499441;499442;499443;499444;499445;499446;499447;499448;499449;499450;499451;499452;499453;499454;499455;499456;499457;499458;499459;499460;499461;504684;504685;504686;504687;504688;504689;504690;504691;504692;504693;504694;504695;551905;551906;551907;551908;551909;551910;551911;551912;551913;551914;551915;551916;551917;551918;551919;551920;551921;551922;551923;551924;551925;551926;551927;551928;551929;551930;551931;551932;551933;551934;551935;551936;551937;551938;551939;551940;551941;551942;551943;551944;551945;551946;551947;551948;551949;551950;551951;551952;551953;551954	207845;207846;207847;207848;207849;207850;207851;207852;207853;207854;207855;207856;207857;207858;207859;207860;207861;207862;207863;207864;207865;207866;207867;207868;207869;207870;207871;207872;207873;207874;207875;207876;207877;207878;207879;207880;207881;207882;207883;207884;207885;207886;207887;207888;207889;207890;207891;207892;207893;207894;207895;207896;207897;207898;207899;207900;207901;207902;207903;207904;207905;207906;207907;215604;215605;215606;215607;215608;215609;215610;215611;215612;284160;291507;291508;291509;322889;322890;322891;322892;322893;322894;322895;322896;322897;322898;322899;322900;322901;322902;322903;322904;322905	207890;215607;284160;291508;322901			-1;-1;-1	P20340	Q9NRW1
P20618	P20618	7	7	7	Proteasome subunit beta type-1	PSMB1	sp|P20618|PSB1_HUMAN Proteasome subunit beta type-1 OS=Homo sapiens OX=9606 GN=PSMB1 PE=1 SV=2	1	7	7	7	6	5	5	6	6	6	7	6	5	6	5	7	5	6	6	6	6	5	6	5	5	5	5	6	6	5	7	7	5	0	6	6	5	7	6	6	4	5	6	7	6	6	6	6	7	0	6	6	6	7	6	5	5	5	7	5	6	6	5	6	5	6	5	7	6	5	5	6	6	6	7	6	5	6	5	7	5	6	6	6	6	5	6	5	5	5	5	6	6	5	7	7	5	0	6	6	5	7	6	6	4	5	6	7	6	6	6	6	7	0	6	6	6	7	6	5	5	5	7	5	6	6	5	6	5	6	5	7	6	5	5	6	6	6	7	6	5	6	5	7	5	6	6	6	6	5	6	5	5	5	5	6	6	5	7	7	5	0	6	6	5	7	6	6	4	5	6	7	6	6	6	6	7	0	6	6	6	7	6	5	5	5	7	5	6	6	5	6	5	6	5	7	36.1	36.1	36.1	26.489	241	241	0	57.986	By MS/MS	By MS/MS	By MS/MS	By MS/MS	By MS/MS	By MS/MS	By MS/MS	By MS/MS	By MS/MS	By MS/MS	By MS/MS	By MS/MS	By MS/MS	By MS/MS	By MS/MS	By MS/MS	By MS/MS	By MS/MS	By MS/MS	By MS/MS	By MS/MS	By MS/MS	By MS/MS	By MS/MS	By MS/MS	By MS/MS	By MS/MS	By MS/MS	By MS/MS		By MS/MS	By MS/MS	By MS/MS	By MS/MS	By MS/MS	By MS/MS	By MS/MS	By MS/MS	By MS/MS	By MS/MS	By MS/MS	By MS/MS	By MS/MS	By MS/MS	By MS/MS		By MS/MS	By MS/MS	By MS/MS	By MS/MS	By MS/MS	By MS/MS	By MS/MS	By MS/MS	By MS/MS	By MS/MS	By MS/MS	By MS/MS	By MS/MS	By MS/MS	By MS/MS	By MS/MS	By MS/MS	By MS/MS	0	0	38.877	16.391	5.8589	0	34.226	573.15	7464.4	12.808	0	0	0	0	0	8.2871	154.55	3120.9	9.8585	0	0	0	9.2656	0	53.695	315.58	5413.5	0	0	0	0	0	0	0	257.23	3197.1	8.4034	0	27.216	0	9.2891	8.4057	64.523	259.04	5294.7	6.7168	0	2.7056	20.992	0	11.846	27.161	380.66	5829.6	0	0	6.6952	0	12.538	0	38.806	427.92	5291.2	0	8.5705	0	27.205	13.393	17.137	26.379	240.64	4919.7	0	0	7.3985	0	0	0	0	269.22	4315.1	0	11.427	0	0	0	0	23.792	307.89	5658.5	0	0	11.241	21.515	8.9705	0	9.1178	506.75	5661.5	9.0027	0	9.5409	0	0	0	12.964	322.71	4900.8	0	0	9.6845	0	0	0	8.7077	127.56	3442.2	0	0	12.676	5.5525	0	10.968	6.7096	304.42	5268.5	0	0	20.908	0	0	0	52.173	287.94	5323.9	16.171	0	0	8.2803	18.696	20.439	27.995	599.63	7372.1	0	7.2587	16.794	0	0	6.9812	23.201	182.05	3460.4	0	30.177	37.173	0	30.532	41.257	14.557	251.11	4791.4	0	10.818	0	7.8249	0	20.103	17.12	232.89	4299.5	11.862	0	16.271	0	0	0	17.442	238.31	4168.1	0	0	0	0	29.473	18.705	14.737	372.08	5062.6	29.957	33.122	8.8334	20.415	19.493	61.454	0	148.02	2390.9	0	40.307	15.426	0	0	19.285	17.123	124.23	2027.1	0	17.25	0	8.545	5.9759	21.676	0	110.23	2570.1	0	74.462	41.492	25.134	23.526	20.817	30.074	367.93	5392.5	48.74	96.938	82.951	151.4	75.29	195.17	88.923	634.57	9056.3	16.266	19.114	23.783	0	18.396	28.582	5.8416	263.69	4331.9	9.8196	0	12.251	35.04	21.129	54.133	26.745	443.01	7025.3	0	23.676	72.613	15.238	32.066	57.443	43.782	687.36	10668	0	0	0	0	0	0	0	0	0	0	39.661	13.859	28.606	23.858	37.85	75.304	625.14	7592.4	0	51.729	78.916	18.586	41.77	65.333	42.741	682.74	8476.3	7.5559	39.64	9.8457	30.444	0	33.611	20.418	459.53	6104.4	48.875	53.602	71.966	44.397	13.415	71.845	59.857	928.47	15021	8.9699	24.263	38.984	33.921	0	57.504	27.728	400.27	6268.2	0	31.656	25.348	0	0	4.4166	6.6918	130.39	1822.3	19.655	13.532	27.977	0	8.404	9.1174	2.4185	19.662	243.34	6.4297	6.2833	37.263	14.138	17.296	14.427	30.973	450.56	4687.1	55.228	32.569	35.093	5.5482	23.823	75.292	33.48	876.59	13053	0	16.648	14.383	0	0	26.687	12.106	227.76	4078.4	0	0	0	14.827	8.1167	0	36.115	438.78	5658.5	0	0	8.1185	0	15.252	13.824	32.258	295.62	4395.5	0	0	0	14.84	9.8223	21.434	7.2883	328.47	6019.2	10.686	19.284	0	0	12.395	10.255	4.9962	333.21	5028.4	0	9.5528	0	7.8352	0	14.102	43.687	732.51	10470	0	0	0	0	0	0	0	0	0	0	10.99	21.821	16.53	22.418	26.633	85.208	926.56	16770	0	0	9.6881	0	0	0	11.967	321.35	5225.5	0	0	0	8.6843	0	0	40.586	192.98	2433.3	0	8.8515	0	13.43	39.013	122.35	77.479	384.31	5959.1	0	0	0	0	0	0	0	186	3849.4	0	0	6.4105	0	0	0	25.215	372.38	4883.7	0	0	0	10.399	0	0	0	223.91	2748.1	16.229	0	10.101	8.5634	0	6.9791	24.745	276.9	4463.4	0	11.431	9.2584	10.432	0	8.5463	35.397	186.56	4175.8	0	8.8576	7.1418	14.72	10.691	35.474	57.901	373.34	5933.9	0	6.974	5.8589	6.5595	9.403	8.7045	11.445	246.77	4959.1	0	13.525	0	9.4135	0	9.5494	39.305	487.18	7297.6	7.5742	0	0	0	0	10.285	6.4299	418.73	6766	10.266	0	6.833	0	12.962	8.5705	19.252	360.34	5633.4	0	0	0	15.381	10.968	0	15.524	193.02	2728.6	0	0	0	0	18.823	0	11.109	150.72	3308.1	0	0	0	9.8578	12.573	0	15.855	523.47	6374	0	8.7101	28.207	0	0	15.386	40.544	687.66	10755		0	0	38.877	16.391	5.8589	0	34.226	573.15	7464.4	12.808	0	0	0	0	0	8.2871	154.55	3120.9	9.8585	0	0	0	9.2656	0	53.695	315.58	5413.5	0	0	0	0	0	0	0	257.23	3197.1	8.4034	0	27.216	0	9.2891	8.4057	64.523	259.04	5294.7	6.7168	0	2.7056	20.992	0	11.846	27.161	380.66	5829.6	0	0	6.6952	0	12.538	0	38.806	427.92	5291.2	0	8.5705	0	27.205	13.393	17.137	26.379	240.64	4919.7	0	0	7.3985	0	0	0	0	269.22	4315.1	0	11.427	0	0	0	0	23.792	307.89	5658.5	0	0	11.241	21.515	8.9705	0	9.1178	506.75	5661.5	9.0027	0	9.5409	0	0	0	12.964	322.71	4900.8	0	0	9.6845	0	0	0	8.7077	127.56	3442.2	0	0	12.676	5.5525	0	10.968	6.7096	304.42	5268.5	0	0	20.908	0	0	0	52.173	287.94	5323.9	16.171	0	0	8.2803	18.696	20.439	27.995	599.63	7372.1	0	7.2587	16.794	0	0	6.9812	23.201	182.05	3460.4	0	30.177	37.173	0	30.532	41.257	14.557	251.11	4791.4	0	10.818	0	7.8249	0	20.103	17.12	232.89	4299.5	11.862	0	16.271	0	0	0	17.442	238.31	4168.1	0	0	0	0	29.473	18.705	14.737	372.08	5062.6	29.957	33.122	8.8334	20.415	19.493	61.454	0	148.02	2390.9	0	40.307	15.426	0	0	19.285	17.123	124.23	2027.1	0	17.25	0	8.545	5.9759	21.676	0	110.23	2570.1	0	74.462	41.492	25.134	23.526	20.817	30.074	367.93	5392.5	48.74	96.938	82.951	151.4	75.29	195.17	88.923	634.57	9056.3	16.266	19.114	23.783	0	18.396	28.582	5.8416	263.69	4331.9	9.8196	0	12.251	35.04	21.129	54.133	26.745	443.01	7025.3	0	23.676	72.613	15.238	32.066	57.443	43.782	687.36	10668	0	0	0	0	0	0	0	0	0	0	39.661	13.859	28.606	23.858	37.85	75.304	625.14	7592.4	0	51.729	78.916	18.586	41.77	65.333	42.741	682.74	8476.3	7.5559	39.64	9.8457	30.444	0	33.611	20.418	459.53	6104.4	48.875	53.602	71.966	44.397	13.415	71.845	59.857	928.47	15021	8.9699	24.263	38.984	33.921	0	57.504	27.728	400.27	6268.2	0	31.656	25.348	0	0	4.4166	6.6918	130.39	1822.3	19.655	13.532	27.977	0	8.404	9.1174	2.4185	19.662	243.34	6.4297	6.2833	37.263	14.138	17.296	14.427	30.973	450.56	4687.1	55.228	32.569	35.093	5.5482	23.823	75.292	33.48	876.59	13053	0	16.648	14.383	0	0	26.687	12.106	227.76	4078.4	0	0	0	14.827	8.1167	0	36.115	438.78	5658.5	0	0	8.1185	0	15.252	13.824	32.258	295.62	4395.5	0	0	0	14.84	9.8223	21.434	7.2883	328.47	6019.2	10.686	19.284	0	0	12.395	10.255	4.9962	333.21	5028.4	0	9.5528	0	7.8352	0	14.102	43.687	732.51	10470	0	0	0	0	0	0	0	0	0	0	10.99	21.821	16.53	22.418	26.633	85.208	926.56	16770	0	0	9.6881	0	0	0	11.967	321.35	5225.5	0	0	0	8.6843	0	0	40.586	192.98	2433.3	0	8.8515	0	13.43	39.013	122.35	77.479	384.31	5959.1	0	0	0	0	0	0	0	186	3849.4	0	0	6.4105	0	0	0	25.215	372.38	4883.7	0	0	0	10.399	0	0	0	223.91	2748.1	16.229	0	10.101	8.5634	0	6.9791	24.745	276.9	4463.4	0	11.431	9.2584	10.432	0	8.5463	35.397	186.56	4175.8	0	8.8576	7.1418	14.72	10.691	35.474	57.901	373.34	5933.9	0	6.974	5.8589	6.5595	9.403	8.7045	11.445	246.77	4959.1	0	13.525	0	9.4135	0	9.5494	39.305	487.18	7297.6	7.5742	0	0	0	0	10.285	6.4299	418.73	6766	10.266	0	6.833	0	12.962	8.5705	19.252	360.34	5633.4	0	0	0	15.381	10.968	0	15.524	193.02	2728.6	0	0	0	0	18.823	0	11.109	150.72	3308.1	0	0	0	9.8578	12.573	0	15.855	523.47	6374	0	8.7101	28.207	0	0	15.386	40.544	687.66	10755	0	0	2	2	1	0	3	4	5	1	0	0	0	0	0	1	4	4	1	0	0	0	1	0	3	2	3	0	0	0	0	0	0	0	4	4	1	0	1	0	1	1	2	4	4	1	0	1	1	0	1	2	4	4	0	0	1	0	1	0	3	4	5	0	1	0	2	2	1	2	4	4	0	0	1	0	0	0	0	3	3	0	1	0	0	0	0	2	3	5	0	0	1	1	1	0	1	4	4	1	0	2	0	0	0	1	4	5	0	0	1	0	0	0	1	2	3	0	0	1	1	0	1	1	4	4	0	0	1	0	0	0	3	3	4	1	0	0	1	2	1	2	4	4	0	1	1	0	0	1	1	4	4	0	1	4	0	2	2	2	5	5	0	2	0	1	0	3	2	6	6	1	0	2	0	0	0	1	4	4	0	0	0	0	3	2	1	4	4	3	2	1	2	1	2	0	3	3	0	1	1	0	0	1	2	2	3	0	2	0	1	1	2	0	3	4	0	5	4	2	3	2	2	5	5	2	2	3	4	3	4	3	4	4	2	2	2	0	2	2	1	4	4	1	0	1	4	2	3	1	5	5	0	2	3	1	3	2	3	4	5	0	0	0	0	0	0	0	0	0	0	3	1	1	1	2	2	3	3	0	2	2	2	2	3	2	5	5	1	1	1	1	0	2	1	4	4	4	3	4	2	2	3	2	7	7	1	3	3	3	0	4	2	5	5	0	2	2	0	0	1	2	2	3	1	1	1	0	1	1	1	1	1	1	1	2	1	1	1	3	3	4	3	3	3	1	2	3	2	6	6	0	1	2	0	0	2	1	4	4	0	0	0	2	1	0	2	4	4	0	0	1	0	1	2	1	3	4	0	0	0	1	1	2	1	3	3	1	1	0	0	1	1	1	3	4	0	1	0	1	0	2	3	7	7	0	0	0	0	0	0	0	0	0	0	1	3	2	1	2	4	6	6	0	0	1	0	0	0	1	4	4	0	0	0	1	0	0	3	4	4	0	1	0	1	1	2	3	4	5	0	0	0	0	0	0	0	4	4	0	0	1	0	0	0	2	2	3	0	0	0	1	0	0	0	2	2	1	0	1	1	0	1	1	4	4	0	1	1	1	0	1	4	5	5	0	1	1	1	1	1	1	4	4	0	1	1	1	1	1	1	4	4	0	1	0	1	0	1	4	5	5	1	0	0	0	0	1	1	3	4	1	0	1	0	1	1	2	4	5	0	0	0	1	1	0	1	3	3	0	0	0	0	1	0	1	3	4	0	0	0	1	1	0	2	3	3	0	1	2	0	0	2	3	7	7	27.8	23.7	23.7	32	32	27.8	36.1	27.8	23.7	27.8	23.7	36.1	23.7	27.8	27.8	27.8	32	27.8	32.4	26.1	26.1	23.7	23.7	32	27.8	23.7	36.1	36.1	23.7	0	32	27.8	23.7	36.1	27.8	32	19.1	23.2	32	36.1	27.8	27.8	27.8	27.8	36.1	0	31.5	32	32	36.1	32	23.7	26.1	23.7	36.1	23.7	32	32	23.7	31.5	23.7	27.8	23.7	36.1	15562000	347150	245200	222650	233110	333300	256250	249820	241180	234760	349010	234130	307260	217350	256040	268360	258860	215290	167360	215280	180810	171700	154520	145720	200220	182150	166410	243690	230520	223050	0	197030	193090	211610	238390	210650	160950	80257	168260	256390	314760	328250	292330	290240	271890	322610	0	320770	323910	312200	311080	304330	327830	233580	261770	268220	256300	302430	264950	299950	263140	283340	315670	291300	333530	261				476	470;2145;2203;2667;4027;7256;8207	True;True;True;True;True;True;True	480;2268;2327;2809;4260;7684;8766;8767	21985;21986;21987;21988;21989;21990;21991;21992;21993;21994;21995;21996;21997;21998;21999;22000;22001;22002;22003;22004;22005;22006;22007;22008;22009;22010;22011;22012;22013;104167;104168;104169;104170;104171;104172;104173;104174;104175;104176;104177;104178;104179;104180;104181;104182;104183;104184;104185;104186;104187;104188;104189;104190;104191;104192;104193;104194;104195;104196;104197;104198;104199;104200;104201;104202;104203;104204;104205;104206;104207;104208;104209;104210;104211;104212;104213;104214;104215;104216;104217;104218;104219;104220;104221;104222;104223;104224;104225;104226;106863;106864;106865;106866;106867;106868;106869;106870;106871;106872;106873;106874;106875;106876;106877;106878;106879;106880;106881;106882;106883;106884;106885;106886;106887;106888;106889;106890;106891;106892;106893;106894;106895;106896;106897;106898;106899;106900;106901;106902;106903;106904;106905;106906;106907;106908;106909;106910;106911;106912;106913;106914;106915;106916;106917;106918;106919;106920;106921;106922;106923;106924;106925;106926;106927;106928;106929;106930;106931;106932;106933;106934;106935;106936;106937;106938;106939;106940;106941;106942;106943;106944;106945;106946;106947;106948;106949;106950;106951;106952;106953;106954;129564;129565;129566;129567;129568;129569;129570;129571;129572;129573;129574;129575;129576;129577;129578;129579;129580;129581;129582;129583;129584;129585;129586;129587;129588;129589;129590;129591;129592;129593;129594;129595;129596;129597;129598;129599;129600;129601;129602;129603;129604;129605;129606;129607;129608;129609;129610;129611;129612;129613;129614;129615;129616;129617;129618;129619;129620;196188;196189;196190;196191;196192;196193;196194;196195;196196;196197;196198;196199;196200;196201;196202;196203;196204;196205;196206;196207;196208;196209;196210;196211;196212;196213;196214;196215;196216;196217;196218;196219;196220;196221;196222;196223;196224;196225;196226;196227;196228;196229;196230;196231;196232;196233;196234;196235;196236;196237;196238;196239;196240;196241;196242;196243;196244;196245;196246;196247;196248;196249;196250;196251;196252;196253;356244;356245;356246;356247;356248;356249;356250;356251;356252;356253;356254;356255;356256;356257;356258;356259;356260;356261;356262;356263;356264;356265;356266;356267;356268;356269;356270;356271;356272;356273;403113;403114;403115;403116;403117;403118;403119;403120;403121;403122;403123;403124;403125;403126;403127;403128;403129;403130;403131;403132;403133;403134;403135;403136;403137;403138;403139;403140;403141;403142;403143;403144;403145;403146;403147;403148;403149;403150;403151;403152;403153;403154;403155;403156;403157;403158;403159;403160;403161;403162;403163;403164;403165;403166;403167;403168;403169;403170;403171;403172;403173;403174;403175;403176;403177;403178;403179;403180;403181;403182;403183;403184;403185;403186;403187;403188;403189;403190;403191;403192;403193;403194;403195;403196;403197;403198;403199;403200;403201;403202;403203;403204	13341;13342;13343;13344;13345;13346;13347;13348;13349;13350;13351;13352;13353;13354;13355;13356;13357;13358;13359;13360;13361;13362;13363;13364;62072;62073;62074;62075;62076;62077;62078;62079;63776;63777;63778;63779;63780;63781;63782;63783;63784;63785;63786;63787;63788;63789;63790;63791;63792;63793;63794;63795;63796;63797;63798;63799;63800;63801;63802;63803;63804;63805;63806;63807;63808;63809;63810;63811;63812;63813;63814;63815;63816;63817;63818;63819;63820;63821;63822;63823;63824;63825;63826;63827;63828;63829;63830;63831;63832;63833;63834;63835;63836;77491;77492;77493;77494;77495;77496;77497;77498;77499;77500;77501;77502;77503;77504;77505;77506;77507;77508;77509;77510;116170;116171;116172;116173;116174;116175;116176;116177;116178;116179;116180;116181;116182;116183;116184;116185;116186;116187;116188;116189;116190;116191;116192;116193;116194;116195;116196;116197;116198;116199;116200;116201;116202;116203;116204;116205;116206;116207;116208;116209;116210;116211;116212;116213;116214;116215;116216;116217;116218;116219;116220;116221;116222;116223;116224;116225;116226;116227;209578;209579;209580;209581;209582;209583;209584;209585;209586;209587;209588;209589;209590;209591;209592;209593;209594;209595;209596;209597;209598;209599;209600;209601;209602;209603;209604;209605;209606;235595;235596;235597;235598;235599;235600;235601;235602;235603;235604;235605;235606;235607;235608;235609;235610;235611;235612;235613;235614;235615;235616;235617;235618;235619;235620;235621;235622;235623;235624;235625;235626;235627;235628;235629;235630;235631;235632;235633;235634;235635;235636;235637;235638;235639;235640;235641;235642;235643;235644;235645;235646;235647;235648;235649;235650;235651;235652;235653;235654;235655	13346;62072;63800;77509;116180;209598;235648	352;353	172;186	-1	P20618
P20674	P20674	3	3	3	Cytochrome c oxidase subunit 5A, mitochondrial	COX5A	sp|P20674|COX5A_HUMAN Cytochrome c oxidase subunit 5A, mitochondrial OS=Homo sapiens OX=9606 GN=COX5A PE=1 SV=2	1	3	3	3	2	2	2	1	2	3	2	2	1	2	2	2	2	3	2	2	2	2	3	1	1	1	1	1	2	1	3	2	3	0	2	2	2	2	2	1	0	2	2	3	2	3	3	3	2	0	3	3	1	2	2	2	2	3	2	1	2	3	2	2	3	2	3	2	2	2	2	1	2	3	2	2	1	2	2	2	2	3	2	2	2	2	3	1	1	1	1	1	2	1	3	2	3	0	2	2	2	2	2	1	0	2	2	3	2	3	3	3	2	0	3	3	1	2	2	2	2	3	2	1	2	3	2	2	3	2	3	2	2	2	2	1	2	3	2	2	1	2	2	2	2	3	2	2	2	2	3	1	1	1	1	1	2	1	3	2	3	0	2	2	2	2	2	1	0	2	2	3	2	3	3	3	2	0	3	3	1	2	2	2	2	3	2	1	2	3	2	2	3	2	3	2	21.3	21.3	21.3	16.762	150	150	0	5.0755	By matching	By matching	By matching	By MS/MS	By matching	By MS/MS	By matching	By MS/MS	By matching	By MS/MS	By matching	By MS/MS	By MS/MS	By MS/MS	By matching	By MS/MS	By MS/MS	By MS/MS	By MS/MS	By matching	By MS/MS	By matching	By matching	By MS/MS	By MS/MS	By matching	By MS/MS	By matching	By MS/MS		By MS/MS	By matching	By matching	By matching	By matching	By matching		By MS/MS	By matching	By MS/MS	By matching	By MS/MS	By matching	By MS/MS	By MS/MS		By MS/MS	By MS/MS	By matching	By matching	By MS/MS	By matching	By matching	By matching	By matching	By matching	By matching	By MS/MS	By MS/MS	By matching	By MS/MS	By matching	By MS/MS	By MS/MS	0	0	0	0	0	0	0	0	0	0	0	0	0	0	0	0	0	0	0	0	0	0	0	0	0	0	0	0	9.5431	0	1.9918	8.4062	9.4024	0	84.855	1873.1	0	0	0	0	0	0	0	0	0	0	0	0	0	0	0	0	11.847	285.45	0	0	0	0	0	0	0	0	0	0	0	0	25.332	6.1451	13.415	55.674	226.61	2569.9	0	0	0	0	0	0	0	0	0	0	0	10.102	0	0	0	0	205.12	2098.3	0	0	0	0	0	0	0	0	0	0	0	0	7.5637	0	8.8435	10.134	42.883	737.26	0	0	0	0	7.9711	24.867	31.119	179	2565.2	0	0	0	0	0	0	0	29.089	324.13	0	0	0	0	0	0	0	0	0	0	0	0	0	0	30.883	7.7153	229.76	3042.9	12.677	0	7.5509	0	0	0	0	31.163	242.11	0	22.853	0	0	7.2628	10.108	0	86.213	445.49	0	0	0	14.938	0	0	0	53.887	565.48	0	0	0	0	0	0	0	0	0	0	16.948	0	4.9795	30.281	44.295	6.1266	27.514	1065.9	0	0	0	0	0	0	0	0	0	0	0	0	0	0	0	0	0	0	8.003	10.282	17.855	0	8.1459	7.2695	12.661	130.31	1366.3	11.241	0	0	0	8.2614	0	13.103	24.998	409.56	0	0	0	0	0	0	0	0	0	17.149	21.146	0	0	12.573	9.856	3.57	149.82	1760.8	0	0	0	0	0	0	0	0	0	8.8539	29.427	27.839	0	9.0033	58.453	23.561	186.01	2804.7	0	0	0	0	0	0	0	0	0	0	0	0	0	0	0	0	9.8309	233.29	0	0	0	0	0	0	0	0	0	0	0	0	0	0	0	0	0	0	0	0	0	0	0	0	0	0	0	0	0	0	0	0	0	0	0	0	0	0	0	0	0	0	0	0	0	0	0	0	0	0	0	0	0	0	6.8584	0	0	6.9887	0	16.287	0	48.341	958.87	0	0	0	0	0	0	0	0	0	0	0	8.6834	0	8.6796	0	0	8.5487	483.25	0	0	0	0	0	0	0	0	0	0	0	0	0	10.392	0	0	8.1208	333.44	0	0	0	0	0	0	0	0	0	0	0	0	0	11.861	0	16.143	202.81	3268.1	0	0	0	0	0	0	0	45.196	799.34	0	0	0	0	0	0	0	0	0	0	0	0	0	0	26.624	12.427	96.853	2175.9	0	0	0	0	7.4305	0	6.6958	104.08	1114.3	0	0	0	0	0	0	0	0	0	0	0	0	0	0	0	0	0	0	0	0	0	0	0	0	0	12.273	881.57	0	0	0	0	0	0	0	0	0	0	0	0	0	0	0	0	0	0	0	0	0	0	0	0	0	0	0	0	0	0	0	0	0	0	0	0	0	0	0	0	0	0	0	0	0	0	0	0	0	0	0	0	0	0	0	0	0	0	0	0	0	27.477	409.86	0	0	0	0	10.898	0	26.552	81.556	1597	0	0	0	0	0	0	0	0	0	0	0	0	0	0	0	0	12.959	385.65	0	0	0	0	0	0	0	0	0	0	0	0	0	0	3.2867	36.893	113.53	1907.7	0	0	0	0	0	0	0	39.779	1298.7		0	0	0	0	0	0	0	0	0	0	0	0	0	0	0	0	0	0	0	0	0	0	0	0	0	0	0	0	9.5431	0	1.9918	8.4062	9.4024	0	84.855	1873.1	0	0	0	0	0	0	0	0	0	0	0	0	0	0	0	0	11.847	285.45	0	0	0	0	0	0	0	0	0	0	0	0	25.332	6.1451	13.415	55.674	226.61	2569.9	0	0	0	0	0	0	0	0	0	0	0	10.102	0	0	0	0	205.12	2098.3	0	0	0	0	0	0	0	0	0	0	0	0	7.5637	0	8.8435	10.134	42.883	737.26	0	0	0	0	7.9711	24.867	31.119	179	2565.2	0	0	0	0	0	0	0	29.089	324.13	0	0	0	0	0	0	0	0	0	0	0	0	0	0	30.883	7.7153	229.76	3042.9	12.677	0	7.5509	0	0	0	0	31.163	242.11	0	22.853	0	0	7.2628	10.108	0	86.213	445.49	0	0	0	14.938	0	0	0	53.887	565.48	0	0	0	0	0	0	0	0	0	0	16.948	0	4.9795	30.281	44.295	6.1266	27.514	1065.9	0	0	0	0	0	0	0	0	0	0	0	0	0	0	0	0	0	0	8.003	10.282	17.855	0	8.1459	7.2695	12.661	130.31	1366.3	11.241	0	0	0	8.2614	0	13.103	24.998	409.56	0	0	0	0	0	0	0	0	0	17.149	21.146	0	0	12.573	9.856	3.57	149.82	1760.8	0	0	0	0	0	0	0	0	0	8.8539	29.427	27.839	0	9.0033	58.453	23.561	186.01	2804.7	0	0	0	0	0	0	0	0	0	0	0	0	0	0	0	0	9.8309	233.29	0	0	0	0	0	0	0	0	0	0	0	0	0	0	0	0	0	0	0	0	0	0	0	0	0	0	0	0	0	0	0	0	0	0	0	0	0	0	0	0	0	0	0	0	0	0	0	0	0	0	0	0	0	0	6.8584	0	0	6.9887	0	16.287	0	48.341	958.87	0	0	0	0	0	0	0	0	0	0	0	8.6834	0	8.6796	0	0	8.5487	483.25	0	0	0	0	0	0	0	0	0	0	0	0	0	10.392	0	0	8.1208	333.44	0	0	0	0	0	0	0	0	0	0	0	0	0	11.861	0	16.143	202.81	3268.1	0	0	0	0	0	0	0	45.196	799.34	0	0	0	0	0	0	0	0	0	0	0	0	0	0	26.624	12.427	96.853	2175.9	0	0	0	0	7.4305	0	6.6958	104.08	1114.3	0	0	0	0	0	0	0	0	0	0	0	0	0	0	0	0	0	0	0	0	0	0	0	0	0	12.273	881.57	0	0	0	0	0	0	0	0	0	0	0	0	0	0	0	0	0	0	0	0	0	0	0	0	0	0	0	0	0	0	0	0	0	0	0	0	0	0	0	0	0	0	0	0	0	0	0	0	0	0	0	0	0	0	0	0	0	0	0	0	0	27.477	409.86	0	0	0	0	10.898	0	26.552	81.556	1597	0	0	0	0	0	0	0	0	0	0	0	0	0	0	0	0	12.959	385.65	0	0	0	0	0	0	0	0	0	0	0	0	0	0	3.2867	36.893	113.53	1907.7	0	0	0	0	0	0	0	39.779	1298.7	0	0	0	0	0	0	0	0	0	0	0	0	0	0	0	0	0	0	0	0	0	0	0	0	0	0	0	0	1	0	1	1	1	0	1	1	0	0	0	0	0	0	0	0	0	0	0	0	0	0	0	0	1	1	0	0	0	0	0	0	0	0	0	0	0	0	1	1	1	1	1	1	0	0	0	0	0	0	0	0	0	0	0	1	0	0	0	0	1	1	0	0	0	0	0	0	0	0	0	0	0	0	1	0	1	1	1	1	0	0	0	0	1	1	1	1	1	0	0	0	0	0	0	0	1	1	0	0	0	0	0	0	0	0	0	0	0	0	0	0	1	1	1	1	1	0	1	0	0	0	0	1	1	0	1	0	0	1	1	0	1	1	0	0	0	1	0	0	0	1	1	0	0	0	0	0	0	0	0	0	0	1	0	1	1	1	1	1	1	0	0	0	0	0	0	0	0	0	0	0	0	0	0	0	0	0	0	1	1	1	0	1	1	1	1	1	1	0	0	0	1	0	1	1	1	0	0	0	0	0	0	0	0	0	1	1	0	0	1	1	1	1	1	0	0	0	0	0	0	0	0	0	1	2	1	0	1	3	2	3	3	0	0	0	0	0	0	0	0	0	0	0	0	0	0	0	0	1	1	0	0	0	0	0	0	0	0	0	0	0	0	0	0	0	0	0	0	0	0	0	0	0	0	0	0	0	0	0	0	0	0	0	0	0	0	0	0	0	0	0	0	0	0	0	0	0	0	0	0	0	0	0	0	1	0	0	1	0	1	0	1	1	0	0	0	0	0	0	0	0	0	0	0	1	0	1	0	0	1	1	0	0	0	0	0	0	0	0	0	0	0	0	0	1	0	0	1	1	0	0	0	0	0	0	0	0	0	0	0	0	0	1	0	1	2	2	0	0	0	0	0	0	0	1	1	0	0	0	0	0	0	0	0	0	0	0	0	0	0	1	1	1	1	0	0	0	0	1	0	1	2	2	0	0	0	0	0	0	0	0	0	0	0	0	0	0	0	0	0	0	0	0	0	0	0	0	0	1	1	0	0	0	0	0	0	0	0	0	0	0	0	0	0	0	0	0	0	0	0	0	0	0	0	0	0	0	0	0	0	0	0	0	0	0	0	0	0	0	0	0	0	0	0	0	0	0	0	0	0	0	0	0	0	0	0	0	0	0	0	0	1	1	0	0	0	0	1	0	1	1	1	0	0	0	0	0	0	0	0	0	0	0	0	0	0	0	0	1	1	0	0	0	0	0	0	0	0	0	0	0	0	0	0	1	2	2	2	0	0	0	0	0	0	0	1	1	11.3	11.3	11.3	4.7	11.3	21.3	11.3	11.3	4.7	11.3	11.3	14.7	11.3	21.3	11.3	11.3	14.7	14.7	21.3	4.7	4.7	4.7	4.7	4.7	14.7	4.7	21.3	14.7	21.3	0	14.7	11.3	11.3	14.7	14.7	4.7	0	14.7	14.7	21.3	11.3	21.3	21.3	21.3	11.3	0	21.3	21.3	4.7	11.3	14.7	11.3	11.3	21.3	14.7	4.7	11.3	21.3	11.3	11.3	21.3	11.3	21.3	14.7	2658200	59400	40632	49548	23527	48280	61239	49260	46663	30387	60775	51631	38273	54261	66649	53877	52564	43263	41460	50794	27833	25240	21062	23943	27079	35822	18287	60755	47181	53122	0	44059	33686	38945	43101	39271	23407	0	45403	45234	67636	52907	55813	52151	52045	49565	0	84014	52532	23687	43356	36703	23987	36997	33708	23030	22382	49268	59678	44288	46706	55524	39614	40705	36039	35				477	4368;5473;9414	True;True;True	4627;5788;10033	213284;213285;213286;213287;213288;213289;213290;213291;213292;213293;213294;213295;213296;213297;213298;213299;213300;213301;213302;213303;213304;213305;213306;213307;213308;213309;213310;213311;268522;268523;268524;268525;268526;268527;268528;268529;268530;268531;268532;268533;268534;268535;268536;268537;268538;268539;268540;268541;268542;268543;268544;268545;268546;268547;268548;268549;268550;268551;268552;268553;268554;268555;268556;268557;268558;268559;268560;268561;268562;268563;268564;268565;268566;268567;268568;268569;268570;268571;268572;268573;268574;268575;268576;268577;268578;268579;268580;268581;268582;460622;460623;460624;460625;460626;460627;460628;460629;460630;460631;460632;460633;460634;460635;460636;460637;460638;460639;460640;460641;460642;460643;460644;460645;460646;460647;460648;460649;460650;460651;460652;460653;460654;460655;460656;460657;460658	127075;127076;127077;127078;127079;127080;127081;127082;127083;127084;127085;127086;127087;127088;127089;127090;127091;127092;127093;160730;160731;160732;160733;160734;160735;160736;269442;269443;269444;269445;269446;269447;269448;269449;269450	127081;160733;269445			-1	P20674
P20700	P20700	30	29	27	Lamin-B1	LMNB1	sp|P20700|LMNB1_HUMAN Lamin-B1 OS=Homo sapiens OX=9606 GN=LMNB1 PE=1 SV=2	1	30	29	27	22	21	20	23	24	25	24	23	21	23	24	24	23	24	23	24	22	23	24	21	19	22	20	20	22	23	23	24	21	0	23	22	22	23	23	21	17	23	25	21	23	25	25	23	25	0	25	24	25	24	21	23	23	23	24	21	23	25	23	23	23	24	24	26	21	20	19	22	23	24	23	22	20	22	23	23	22	23	22	23	21	22	23	20	18	21	19	19	21	22	22	23	20	0	22	21	21	22	22	20	16	22	24	20	22	24	24	22	24	0	24	23	24	23	20	22	22	22	23	20	22	24	22	22	22	23	23	25	20	20	19	21	22	23	22	22	20	20	21	22	21	22	21	22	20	21	22	19	17	21	19	19	20	21	21	22	19	0	21	20	20	22	22	19	16	21	23	19	21	22	22	20	23	0	23	22	22	22	19	21	21	21	22	19	21	23	21	21	22	22	22	23	44.4	43	40.1	66.408	586	586	0	113.21	By MS/MS	By MS/MS	By MS/MS	By MS/MS	By MS/MS	By MS/MS	By MS/MS	By MS/MS	By MS/MS	By MS/MS	By MS/MS	By MS/MS	By MS/MS	By MS/MS	By MS/MS	By MS/MS	By MS/MS	By MS/MS	By MS/MS	By MS/MS	By MS/MS	By MS/MS	By MS/MS	By MS/MS	By MS/MS	By MS/MS	By MS/MS	By MS/MS	By MS/MS		By MS/MS	By MS/MS	By MS/MS	By MS/MS	By MS/MS	By MS/MS	By MS/MS	By MS/MS	By MS/MS	By MS/MS	By MS/MS	By MS/MS	By MS/MS	By MS/MS	By MS/MS		By MS/MS	By MS/MS	By MS/MS	By MS/MS	By MS/MS	By MS/MS	By MS/MS	By MS/MS	By MS/MS	By MS/MS	By MS/MS	By MS/MS	By MS/MS	By MS/MS	By MS/MS	By MS/MS	By MS/MS	By MS/MS	0	15.003	61.383	12.417	10.118	12.125	236.85	3281.9	60134	16.965	14.415	41.365	17.175	10.421	23.974	175.17	2690.6	43442	0	0	37.927	13.394	0	5.0015	106.98	1169.4	20928	0	0	30.496	0	43.24	55.093	231.25	3310.9	53157	6.2648	44.044	59.203	15.42	12.807	13.525	157.63	2736.4	47242	18.973	18.12	37.491	47.748	19.668	22.098	260.19	3099.4	54120	0	7.5418	44.933	12.993	12.694	45.549	200.91	2550.2	44135	9.2496	0	8.1234	7.4162	0	29.047	230.6	2902.4	56775	12.861	28.816	45.794	21.725	0	0	239.01	2675.1	45777	10.705	31.375	50.473	27.104	18.277	18.821	202.2	3124.8	55458	16.416	5.1422	24.088	83.945	15.804	72.675	177.96	2143.9	34547	32.644	12.676	55.103	24.546	29.793	31.957	300.56	3159.8	56379	6.9758	28.287	52.022	10.974	0	18.401	205.84	2800.8	47847	15.118	18.25	28.917	15.672	20.538	29.094	238.28	2836.7	52461	17.649	5.2876	66.906	0	16.954	19.406	214.24	3089.7	51017	0	0	28.983	3.9862	35.825	62.53	223.39	3447.9	65538	53.357	131.11	161.68	63.505	47.2	347.88	242.41	2591.4	36477	13.004	119.5	66.079	84.66	39.002	153.91	164.06	2328.4	37145	47.3	72.036	42.969	35.061	30.062	90.656	85.693	1837.1	31999	50.213	84.593	74.366	46.853	83.215	100.51	155.96	2187.9	33999	13.67	149.55	126.5	155.93	51.261	166.01	139.85	2161.4	30848	9.1447	69.825	47.897	27.365	45.1	51.215	63.396	1074.9	16296	32.485	109.58	60.018	12.397	27.216	147.07	67.249	1421	23286	48.587	42.725	7.8295	76.462	35.691	49.378	131.66	1511.7	24707	62.901	182.35	38.418	87.463	7.5742	127.97	158.2	2189.8	37435	281.73	501.13	516.28	531.14	449.86	815.62	140.77	2216.3	23370	41.377	79.444	161.65	22.654	68.432	291.02	189.4	2243	37102	87.036	52.479	77.303	126.55	109.29	302.73	152.22	2838.4	46982	32.504	179.13	351.22	96.629	99.44	334.93	148.89	2951.2	51257	0	0	0	0	0	0	0	0	0	58.697	219.16	212.46	79.755	64.056	211.67	188.41	2289	45428	48.08	175.44	149.57	102.91	65.928	147.5	148.18	2071.1	33460	42.379	58.787	104.65	42.511	149.18	222.86	210.62	2077.1	40814	34.815	160.78	106.77	62.578	36.176	334.85	221.36	2795.8	47004	41.687	54.135	97.267	54.641	41.75	170.2	182.32	2795.9	46406	53.738	131.78	138.71	58.212	50.218	220.69	109.69	1787.7	26750	59.178	95.695	76.429	100.59	61.651	169.13	87.543	825.42	14111	24.26	76.147	117.42	109.55	177.59	265.63	167.55	2082.7	34938	48.389	51.655	113.11	55.451	73.502	246.38	158.24	2983.1	46944	70.534	105.13	66.351	48.032	92.605	151.13	233.45	2559.4	44018	8.8587	5.5553	52.01	7.9867	21.354	30.343	281.36	3216.1	52396	0	7.8362	62.275	43.952	20.114	15.267	200.14	2451.2	40828	0	16.519	21.963	19.569	0	14.813	215.1	2799.3	43112	0	20.362	32.603	27.19	7.0022	20.416	158.25	2225	43156	8.8227	8.6906	0	41.739	30.767	53.54	225.78	2176.6	34704	0	0	0	0	0	0	0	0	0	0	44.581	57.274	93.878	81.497	113.83	441.79	4360.2	71402	14.655	14.814	12.238	38.114	0	41.177	298.77	2908.2	55523	5.7162	9.5639	6.6954	52.36	77.724	105.58	240.06	2074.8	33373	11.254	24.241	31.911	50.897	136.41	134.52	206.56	2202.8	27710	7.0021	6.6961	65.102	67.595	99.821	95.977	202.07	1794.1	27248	55.265	28.111	32.628	31.024	46.142	36.507	239.98	2705.4	42935	0	51.85	41.849	139.14	94.517	87.839	289.13	2068.2	30359	4.839	33.221	108.22	64.773	39.633	85.835	233.91	2088	31844	12.816	28.31	30.947	7.8409	32.329	35.175	297.88	2443.8	35636	8.6894	7.1351	31.625	8.1209	28.799	38.413	113.55	667.19	12078	11.395	40.314	20.707	65.217	90.972	111.46	138.15	1551.4	24497	0	11.859	24.644	21.58	0	13.993	304.25	3181.5	56331	26.01	0	26.224	12.234	6.1319	0	152.17	1984.6	33881	0	6.9911	40.499	25.642	20.403	0	269.69	3016.4	53376	0	30.748	15.7	10.575	6.1188	18.407	249.67	3031.4	59540	0	9.2611	0	18.826	0	6.8382	109.95	1778.2	30022	0	0	51.216	30.53	32.181	12.416	236.8	2587.9	40640	24.275	15.086	43.69	26.986	41.724	60.298	272.77	3606.5	59190		0	15.003	61.383	12.417	10.118	12.125	236.85	3281.9	60134	16.965	14.415	41.365	17.175	10.421	23.974	175.17	2690.6	43442	0	0	37.927	13.394	0	5.0015	106.98	1169.4	20928	0	0	30.496	0	43.24	55.093	231.25	3310.9	53157	6.2648	44.044	59.203	15.42	12.807	13.525	157.63	2736.4	47242	18.973	18.12	37.491	47.748	19.668	22.098	260.19	3099.4	54120	0	7.5418	44.933	12.993	12.694	45.549	200.91	2550.2	44135	9.2496	0	8.1234	7.4162	0	29.047	230.6	2902.4	56775	12.861	28.816	45.794	21.725	0	0	239.01	2675.1	45777	10.705	31.375	50.473	27.104	18.277	18.821	202.2	3124.8	55458	16.416	5.1422	24.088	83.945	15.804	72.675	177.96	2143.9	34547	32.644	12.676	55.103	24.546	29.793	31.957	300.56	3159.8	56379	6.9758	28.287	52.022	10.974	0	18.401	205.84	2800.8	47847	15.118	18.25	28.917	15.672	20.538	29.094	238.28	2836.7	52461	17.649	5.2876	66.906	0	16.954	19.406	214.24	3089.7	51017	0	0	28.983	3.9862	35.825	62.53	223.39	3447.9	65538	53.357	131.11	161.68	63.505	47.2	347.88	242.41	2591.4	36477	13.004	119.5	66.079	84.66	39.002	153.91	164.06	2328.4	37145	47.3	72.036	42.969	35.061	30.062	90.656	85.693	1837.1	31999	50.213	84.593	74.366	46.853	83.215	100.51	155.96	2187.9	33999	13.67	149.55	126.5	155.93	51.261	166.01	139.85	2161.4	30848	9.1447	69.825	47.897	27.365	45.1	51.215	63.396	1074.9	16296	32.485	109.58	60.018	12.397	27.216	147.07	67.249	1421	23286	48.587	42.725	7.8295	76.462	35.691	49.378	131.66	1511.7	24707	62.901	182.35	38.418	87.463	7.5742	127.97	158.2	2189.8	37435	281.73	501.13	516.28	531.14	449.86	815.62	140.77	2216.3	23370	41.377	79.444	161.65	22.654	68.432	291.02	189.4	2243	37102	87.036	52.479	77.303	126.55	109.29	302.73	152.22	2838.4	46982	32.504	179.13	351.22	96.629	99.44	334.93	148.89	2951.2	51257	0	0	0	0	0	0	0	0	0	58.697	219.16	212.46	79.755	64.056	211.67	188.41	2289	45428	48.08	175.44	149.57	102.91	65.928	147.5	148.18	2071.1	33460	42.379	58.787	104.65	42.511	149.18	222.86	210.62	2077.1	40814	34.815	160.78	106.77	62.578	36.176	334.85	221.36	2795.8	47004	41.687	54.135	97.267	54.641	41.75	170.2	182.32	2795.9	46406	53.738	131.78	138.71	58.212	50.218	220.69	109.69	1787.7	26750	59.178	95.695	76.429	100.59	61.651	169.13	87.543	825.42	14111	24.26	76.147	117.42	109.55	177.59	265.63	167.55	2082.7	34938	48.389	51.655	113.11	55.451	73.502	246.38	158.24	2983.1	46944	70.534	105.13	66.351	48.032	92.605	151.13	233.45	2559.4	44018	8.8587	5.5553	52.01	7.9867	21.354	30.343	281.36	3216.1	52396	0	7.8362	62.275	43.952	20.114	15.267	200.14	2451.2	40828	0	16.519	21.963	19.569	0	14.813	215.1	2799.3	43112	0	20.362	32.603	27.19	7.0022	20.416	158.25	2225	43156	8.8227	8.6906	0	41.739	30.767	53.54	225.78	2176.6	34704	0	0	0	0	0	0	0	0	0	0	44.581	57.274	93.878	81.497	113.83	441.79	4360.2	71402	14.655	14.814	12.238	38.114	0	41.177	298.77	2908.2	55523	5.7162	9.5639	6.6954	52.36	77.724	105.58	240.06	2074.8	33373	11.254	24.241	31.911	50.897	136.41	134.52	206.56	2202.8	27710	7.0021	6.6961	65.102	67.595	99.821	95.977	202.07	1794.1	27248	55.265	28.111	32.628	31.024	46.142	36.507	239.98	2705.4	42935	0	51.85	41.849	139.14	94.517	87.839	289.13	2068.2	30359	4.839	33.221	108.22	64.773	39.633	85.835	233.91	2088	31844	12.816	28.31	30.947	7.8409	32.329	35.175	297.88	2443.8	35636	8.6894	7.1351	31.625	8.1209	28.799	38.413	113.55	667.19	12078	11.395	40.314	20.707	65.217	90.972	111.46	138.15	1551.4	24497	0	11.859	24.644	21.58	0	13.993	304.25	3181.5	56331	26.01	0	26.224	12.234	6.1319	0	152.17	1984.6	33881	0	6.9911	40.499	25.642	20.403	0	269.69	3016.4	53376	0	30.748	15.7	10.575	6.1188	18.407	249.67	3031.4	59540	0	9.2611	0	18.826	0	6.8382	109.95	1778.2	30022	0	0	51.216	30.53	32.181	12.416	236.8	2587.9	40640	24.275	15.086	43.69	26.986	41.724	60.298	272.77	3606.5	59190	0	2	5	1	1	2	9	14	15	2	2	3	1	1	2	9	14	15	0	0	3	2	0	1	5	10	11	0	0	3	0	3	5	8	17	17	1	4	7	2	1	1	8	18	18	2	3	3	3	2	2	15	19	20	0	1	3	1	1	3	13	16	17	1	0	1	1	0	3	11	17	18	1	3	4	2	0	0	9	14	14	1	3	5	3	2	2	7	15	15	1	1	3	7	2	5	10	15	15	3	1	4	2	3	4	14	20	20	1	1	6	2	0	2	10	17	17	2	2	4	2	1	3	8	13	14	1	1	5	0	2	2	12	18	18	0	0	2	1	4	5	10	20	20	4	8	7	4	5	13	9	19	19	2	5	3	5	4	9	11	17	17	4	5	3	3	3	7	6	16	17	4	5	5	6	3	7	9	18	19	1	10	7	7	3	9	7	14	14	1	7	3	3	4	5	5	11	12	2	5	3	2	3	7	5	16	17	4	3	1	6	2	4	8	13	13	2	11	3	6	1	8	6	14	15	9	12	9	11	10	10	6	13	13	3	5	6	2	3	11	12	18	18	5	4	5	8	5	11	10	18	19	4	8	15	7	7	11	8	17	17	0	0	0	0	0	0	0	0	0	4	9	9	3	6	9	9	15	16	4	8	9	9	5	8	9	15	16	3	6	7	4	7	10	7	14	15	3	7	6	4	4	11	10	18	19	4	5	7	3	3	9	10	15	15	5	5	8	4	5	11	9	17	18	5	6	4	7	3	5	4	12	13	3	3	7	7	8	9	9	16	16	3	4	6	3	5	8	7	14	16	5	7	6	3	6	6	8	19	19	1	1	3	1	2	4	9	15	15	0	1	5	3	2	1	10	18	19	0	1	3	2	0	2	10	15	15	0	2	3	3	1	2	9	17	17	1	1	0	3	3	5	9	18	18	0	0	0	0	0	0	0	0	0	0	3	3	4	3	3	10	17	18	1	1	1	3	0	2	11	18	19	1	2	1	4	4	6	11	15	15	1	2	3	6	5	6	10	15	16	1	1	5	6	4	6	9	13	14	3	3	2	2	3	3	11	19	19	0	2	3	7	4	6	8	11	12	1	4	4	4	3	5	9	15	16	2	1	3	1	3	4	9	15	16	1	1	4	1	2	2	6	11	11	1	4	2	4	5	6	8	14	16	0	1	2	2	0	2	9	19	19	2	0	3	1	1	0	9	14	15	0	1	4	2	2	0	11	18	19	0	2	2	1	1	3	9	13	14	0	1	0	1	0	1	7	14	15	0	0	3	4	3	1	11	18	18	4	1	3	3	3	3	12	19	21	30.7	31.6	30.2	35.3	37	38.6	34.6	33.3	29.4	34.1	33.8	33.8	34.6	38.4	32.9	35.3	32.1	33.3	35	31.9	29	35.2	31.1	31.7	32.9	34.3	33.3	34.1	31.1	0	32.9	33.3	31.2	34	33.1	31.9	25.6	33.3	38.4	32.4	32.9	36.2	35.7	34.5	35.8	0	36.2	34.5	35.8	34.6	32.8	32.9	32.9	34.6	34.6	30.7	35.3	36.3	34.5	32.9	33.1	36.9	36.2	38.9	96007000	1556900	1638500	1409700	1614400	1777800	1972200	1875500	1783400	1583700	1606500	1446200	1871500	1699000	1967700	1662000	1633700	1205000	1364600	1560000	1709900	1774900	1354000	1605500	1811100	1298500	971210	1379100	1600400	1285900	0	1319000	1209000	1110300	1479800	1513000	1438000	704070	1326600	1572500	1389200	1629400	1694400	1705400	1488100	1998200	0	2184300	1602400	1424600	1593300	1372800	1608700	1328100	1403000	1390600	1219600	1357100	2077300	1552900	1588300	1525400	1519500	1728600	1934800	1014				478	321;469;645;789;790;1343;1344;1974;2530;2540;3087;3141;3393;5326;5381;6314;6366;6852;7173;7233;7312;7323;7459;8286;8337;8874;8917;9914;10041;10042	True;True;True;True;True;True;True;True;True;True;True;True;True;True;True;True;True;False;True;True;True;True;True;True;True;True;True;True;True;True	328;479;664;821;822;1408;1409;2085;2668;2679;3257;3312;3575;5635;5693;6692;6750;7263;7598;7660;7741;7753;7754;7898;8847;8900;9470;9513;10569;10707;10708;10709	15223;15224;15225;15226;15227;15228;15229;15230;15231;15232;15233;15234;15235;15236;15237;15238;15239;15240;15241;15242;15243;15244;15245;15246;15247;15248;15249;15250;15251;15252;15253;15254;15255;15256;15257;15258;15259;15260;15261;15262;15263;15264;15265;15266;15267;15268;15269;15270;15271;15272;15273;15274;15275;15276;15277;15278;15279;15280;15281;15282;15283;15284;15285;15286;15287;15288;15289;15290;15291;15292;15293;15294;15295;15296;15297;15298;15299;15300;15301;15302;15303;15304;15305;15306;15307;15308;15309;15310;15311;15312;15313;21921;21922;21923;21924;21925;21926;21927;21928;21929;21930;21931;21932;21933;21934;21935;21936;21937;21938;21939;21940;21941;21942;21943;21944;21945;21946;21947;21948;21949;21950;21951;21952;21953;21954;21955;21956;21957;21958;21959;21960;21961;21962;21963;21964;21965;21966;21967;21968;21969;21970;21971;21972;21973;21974;21975;21976;21977;21978;21979;21980;21981;21982;21983;21984;31047;31048;31049;31050;31051;31052;31053;31054;31055;31056;31057;31058;31059;31060;31061;31062;31063;31064;31065;31066;31067;31068;31069;31070;31071;31072;31073;31074;31075;31076;31077;31078;31079;31080;31081;31082;31083;31084;31085;31086;31087;31088;37682;37683;37684;37685;37686;37687;37688;37689;37690;37691;37692;37693;37694;37695;37696;37697;37698;37699;37700;37701;37702;37703;37704;37705;37706;37707;37708;37709;37710;37711;37712;37713;37714;37715;37716;37717;37718;37719;37720;37721;37722;37723;37724;37725;37726;37727;37728;37729;37730;37731;37732;37733;37734;37735;37736;37737;37738;37739;37740;37741;37742;37743;37744;37745;37746;37747;37748;37749;37750;37751;37752;37753;37754;37755;37756;37757;37758;37759;37760;37761;37762;37763;37764;37765;37766;37767;37768;37769;37770;37771;37772;37773;37774;37775;37776;37777;37778;37779;37780;37781;37782;37783;37784;37785;37786;37787;37788;37789;37790;37791;37792;37793;37794;37795;37796;37797;37798;37799;37800;37801;37802;37803;37804;37805;37806;37807;37808;37809;37810;37811;37812;37813;37814;37815;37816;37817;37818;37819;37820;37821;37822;37823;37824;64549;64550;64551;64552;64553;64554;64555;64556;64557;64558;64559;64560;64561;64562;64563;64564;64565;64566;64567;64568;64569;64570;64571;64572;64573;64574;64575;64576;64577;64578;64579;64580;64581;64582;64583;64584;64585;64586;64587;64588;64589;64590;64591;64592;64593;64594;64595;64596;64597;64598;64599;64600;64601;64602;64603;64604;64605;64606;64607;64608;64609;64610;64611;64612;64613;64614;64615;64616;64617;64618;64619;64620;64621;64622;64623;64624;64625;64626;64627;64628;64629;64630;64631;64632;64633;64634;64635;64636;64637;64638;64639;64640;64641;64642;64643;64644;64645;64646;64647;64648;64649;64650;64651;64652;64653;64654;64655;64656;64657;64658;64659;64660;64661;64662;64663;64664;64665;64666;64667;64668;64669;64670;64671;64672;64673;64674;64675;64676;64677;64678;64679;64680;64681;64682;64683;64684;64685;95505;95506;95507;95508;95509;95510;95511;95512;95513;95514;95515;95516;95517;95518;123569;123570;123571;123572;123573;123574;123575;123576;123577;123578;123579;123580;123581;123582;123583;123584;123585;123586;123587;123588;123589;123590;123591;123592;123593;123594;123595;123596;123597;123598;123599;123600;123601;123602;123603;123604;123605;123606;123607;123608;123609;123610;123611;123612;123613;123614;123615;123616;123617;123618;123619;123620;123621;123622;123623;123624;123625;123626;123627;123628;123629;123630;123631;123632;123633;123634;123635;123636;123637;123638;123639;123640;123641;123642;123643;123644;123645;123646;123647;123648;123649;123650;123651;123652;123653;123654;123655;123656;123657;123658;123659;123660;123661;123662;123663;123664;123665;123666;123667;123668;123669;123670;123671;123672;123673;123674;123675;123676;123677;123678;123679;123680;124120;124121;124122;124123;124124;124125;124126;124127;149675;149676;152075;152076;152077;152078;152079;152080;152081;152082;152083;152084;152085;152086;152087;152088;152089;152090;152091;152092;152093;163712;163713;163714;163715;163716;163717;163718;163719;163720;163721;163722;163723;163724;163725;163726;163727;163728;163729;163730;163731;163732;163733;163734;163735;163736;163737;163738;163739;163740;163741;163742;163743;163744;163745;163746;163747;163748;163749;163750;163751;163752;163753;163754;163755;163756;163757;163758;163759;163760;163761;163762;163763;163764;163765;261275;261276;261277;261278;261279;261280;261281;261282;261283;261284;261285;261286;261287;261288;261289;261290;261291;261292;261293;261294;261295;261296;261297;261298;261299;261300;261301;261302;261303;261304;261305;261306;261307;261308;261309;261310;261311;261312;261313;261314;261315;261316;261317;261318;261319;261320;261321;261322;261323;261324;261325;261326;261327;261328;261329;261330;261331;261332;261333;261334;261335;261336;261337;261338;261339;261340;261341;261342;261343;261344;261345;261346;261347;261348;261349;261350;261351;261352;261353;261354;261355;261356;261357;261358;261359;261360;261361;261362;261363;261364;261365;261366;264013;264014;264015;264016;264017;264018;264019;264020;264021;264022;264023;264024;264025;264026;264027;264028;264029;264030;264031;264032;264033;264034;264035;264036;264037;264038;264039;264040;264041;264042;264043;264044;264045;264046;264047;264048;264049;264050;264051;264052;264053;264054;264055;264056;264057;264058;264059;264060;264061;264062;264063;264064;264065;264066;264067;264068;264069;264070;264071;264072;264073;264074;310060;310061;310062;310063;310064;310065;310066;310067;310068;310069;310070;310071;310072;310073;310074;310075;310076;310077;310078;310079;310080;310081;310082;310083;310084;310085;310086;310087;310088;310089;310090;310091;313046;313047;313048;313049;313050;313051;313052;313053;313054;313055;313056;313057;313058;313059;313060;313061;313062;313063;313064;313065;313066;313067;313068;313069;313070;313071;313072;313073;313074;313075;313076;313077;313078;313079;313080;313081;313082;313083;313084;313085;313086;313087;313088;313089;313090;313091;313092;313093;313094;313095;313096;313097;313098;313099;313100;313101;313102;313103;313104;313105;313106;313107;313108;313109;337608;337609;337610;337611;337612;337613;337614;337615;337616;337617;337618;337619;337620;337621;337622;337623;337624;337625;337626;337627;337628;337629;337630;337631;337632;337633;337634;337635;337636;337637;337638;337639;337640;337641;337642;337643;337644;337645;337646;337647;337648;337649;337650;337651;337652;337653;337654;337655;337656;337657;337658;337659;337660;337661;337662;337663;337664;337665;337666;337667;337668;337669;352292;355156;355157;355158;355159;355160;355161;355162;355163;355164;355165;355166;355167;355168;355169;355170;355171;355172;355173;355174;355175;355176;355177;355178;355179;355180;355181;355182;355183;355184;355185;355186;355187;355188;355189;355190;355191;355192;355193;355194;355195;355196;355197;355198;355199;355200;355201;355202;355203;355204;355205;355206;355207;359112;359113;359114;359115;359116;359117;359118;359119;359120;359121;359122;359123;359124;359125;359126;359127;359128;359129;359130;359131;359132;359133;359134;359135;359136;359137;359138;359139;359140;359141;359142;359143;359144;359145;359146;359147;359148;359149;359150;359151;359152;359153;359154;359155;359156;359157;359158;359159;359160;359161;359746;359747;359748;359749;359750;359751;359752;359753;359754;359755;359756;359757;359758;359759;359760;359761;359762;359763;359764;359765;359766;359767;359768;359769;359770;359771;359772;359773;359774;359775;359776;359777;359778;359779;359780;359781;359782;359783;359784;359785;359786;359787;359788;359789;359790;359791;359792;359793;359794;359795;359796;359797;359798;359799;359800;359801;359802;359803;359804;359805;359806;359807;359808;359809;359810;359811;359812;359813;359814;359815;359816;359817;359818;359819;359820;359821;359822;359823;359824;359825;359826;359827;359828;359829;359830;359831;359832;359833;359834;359835;359836;359837;359838;359839;359840;359841;359842;359843;359844;359845;359846;359847;359848;359849;359850;366421;366422;366423;366424;366425;366426;366427;366428;366429;366430;366431;366432;366433;366434;366435;366436;366437;366438;366439;366440;366441;366442;366443;366444;366445;366446;366447;366448;366449;366450;366451;366452;366453;366454;366455;366456;366457;366458;366459;366460;366461;366462;366463;366464;366465;366466;366467;366468;366469;366470;366471;366472;366473;366474;366475;366476;366477;366478;366479;366480;366481;366482;407118;407119;407120;407121;407122;407123;407124;407125;407126;407127;407128;407129;407130;407131;407132;407133;407134;407135;407136;407137;407138;407139;407140;407141;407142;407143;407144;407145;407146;407147;407148;407149;407150;407151;407152;407153;407154;407155;407156;407157;407158;407159;407160;407161;407162;407163;409755;409756;409757;409758;409759;409760;409761;409762;409763;409764;409765;409766;409767;409768;409769;409770;409771;409772;409773;409774;409775;409776;434715;434716;434717;434718;434719;434720;434721;434722;434723;434724;434725;434726;434727;434728;434729;434730;434731;434732;434733;434734;434735;434736;434737;434738;434739;434740;434741;434742;434743;434744;434745;434746;434747;434748;434749;434750;434751;434752;434753;434754;434755;434756;434757;434758;434759;434760;434761;434762;434763;434764;434765;434766;434767;434768;434769;434770;434771;434772;434773;434774;434775;436581;436582;436583;436584;436585;436586;436587;436588;436589;436590;436591;436592;436593;436594;436595;436596;436597;436598;436599;436600;436601;436602;436603;436604;436605;436606;436607;436608;436609;436610;436611;436612;436613;436614;436615;436616;436617;436618;436619;436620;436621;436622;436623;436624;436625;436626;436627;436628;436629;436630;436631;436632;436633;436634;436635;436636;436637;436638;436639;436640;436641;436642;436643;484966;484967;484968;484969;484970;484971;484972;484973;484974;484975;484976;484977;484978;484979;484980;484981;484982;484983;484984;484985;484986;484987;484988;484989;484990;484991;484992;484993;484994;484995;484996;484997;484998;484999;485000;485001;485002;485003;485004;485005;485006;485007;485008;485009;485010;485011;485012;485013;485014;485015;485016;485017;485018;485019;485020;491545;491546;491547;491548;491549;491550;491551;491552;491553;491554;491555;491556;491557;491558;491559;491560;491561;491562;491563;491564;491565;491566;491567;491568;491569;491570;491571;491572;491573;491574;491575;491576;491577;491578;491579;491580;491581;491582;491583;491584;491585;491586;491587;491588;491589;491590;491591;491592;491593;491594;491595;491596;491597;491598;491599;491600;491601;491602;491603;491604;491605;491606;491607;491608;491609;491610;491611;491612;491613;491614;491615;491616;491617;491618;491619;491620;491621;491622;491623;491624;491625;491626;491627;491628;491629;491630;491631;491632;491633;491634;491635;491636;491637;491638;491639;491640;491641;491642;491643;491644;491645;491646;491647;491648;491649;491650;491651;491652;491653;491654;491655;491656;491657;491658;491659;491660;491661;491662;491663;491664;491665;491666;491667;491668;491669;491670;491671;491672;491673;491674;491675;491676;491677;491678;491679;491680;491681;491682;491683;491684;491685;491686;491687;491688;491689;491690;491691;491692;491693;491694;491695;491696;491697;491698;491699;491700;491701;491702;491703;491704;491705	9298;9299;9300;9301;9302;9303;9304;9305;9306;9307;9308;9309;9310;9311;9312;9313;9314;9315;9316;9317;9318;9319;9320;9321;9322;9323;9324;9325;9326;9327;9328;9329;9330;9331;9332;9333;9334;9335;9336;9337;9338;9339;9340;9341;9342;9343;9344;9345;9346;9347;9348;9349;9350;9351;9352;9353;9354;9355;9356;9357;9358;9359;9360;9361;9362;9363;9364;9365;9366;9367;9368;9369;9370;9371;9372;9373;9374;9375;9376;9377;9378;9379;9380;9381;9382;9383;9384;9385;9386;9387;9388;13313;13314;13315;13316;13317;13318;13319;13320;13321;13322;13323;13324;13325;13326;13327;13328;13329;13330;13331;13332;13333;13334;13335;13336;13337;13338;13339;13340;18757;18758;18759;18760;18761;18762;18763;18764;18765;18766;18767;18768;18769;18770;18771;18772;18773;18774;18775;18776;18777;18778;18779;18780;18781;18782;22585;22586;22587;22588;22589;22590;22591;22592;22593;22594;22595;22596;22597;22598;22599;22600;22601;22602;22603;22604;22605;22606;22607;22608;22609;22610;22611;22612;22613;22614;22615;22616;22617;22618;22619;22620;22621;22622;22623;22624;22625;22626;22627;22628;22629;22630;22631;22632;22633;22634;22635;22636;22637;22638;22639;22640;22641;22642;22643;22644;22645;22646;22647;22648;22649;22650;22651;22652;22653;22654;22655;22656;22657;22658;22659;22660;22661;22662;22663;22664;22665;22666;22667;22668;22669;22670;22671;22672;22673;22674;22675;22676;22677;22678;22679;22680;22681;22682;22683;22684;22685;22686;22687;22688;22689;22690;22691;22692;22693;38470;38471;38472;38473;38474;38475;38476;38477;38478;38479;38480;38481;38482;38483;38484;38485;38486;38487;38488;38489;38490;38491;38492;38493;38494;38495;38496;38497;38498;38499;38500;38501;38502;38503;38504;38505;38506;38507;38508;38509;38510;38511;38512;38513;38514;38515;38516;38517;38518;38519;38520;38521;38522;38523;38524;38525;38526;38527;38528;38529;38530;38531;38532;38533;38534;38535;38536;38537;38538;38539;38540;38541;38542;38543;38544;38545;38546;38547;38548;38549;38550;38551;38552;38553;38554;38555;38556;38557;38558;38559;38560;56865;56866;56867;56868;74088;74089;74090;74091;74092;74093;74094;74095;74096;74097;74098;74099;74100;74101;74102;74103;74104;74105;74106;74107;74108;74109;74110;74111;74112;74113;74114;74115;74116;74117;74118;74119;74120;74121;74122;74123;74124;74125;74126;74127;74128;74129;74130;74131;74132;74133;74134;74135;74136;74137;74138;74139;74140;74141;74142;74143;74144;74145;74146;74147;74148;74149;74150;74151;74152;74153;74154;74155;74156;74157;74158;74159;74160;74161;74162;74163;74164;74165;74166;74167;74168;74169;74170;74171;74172;74173;74174;74175;74176;74177;74404;74405;89270;90631;90632;90633;90634;90635;90636;90637;90638;90639;90640;90641;90642;90643;90644;90645;97631;97632;97633;97634;97635;97636;97637;97638;97639;97640;97641;97642;97643;97644;97645;97646;97647;97648;97649;97650;97651;97652;97653;97654;97655;97656;97657;97658;97659;97660;97661;97662;97663;97664;156300;156301;156302;156303;156304;156305;156306;156307;156308;156309;156310;156311;156312;156313;156314;156315;156316;156317;156318;156319;156320;156321;156322;156323;156324;156325;156326;156327;156328;156329;156330;156331;156332;156333;156334;156335;157997;157998;157999;158000;158001;158002;158003;158004;158005;158006;158007;158008;158009;158010;158011;158012;158013;158014;158015;158016;158017;158018;158019;158020;158021;158022;158023;158024;158025;158026;158027;158028;158029;158030;158031;158032;158033;158034;158035;158036;158037;158038;158039;158040;158041;158042;158043;158044;158045;158046;158047;158048;158049;158050;158051;158052;182926;182927;184955;184956;184957;184958;184959;184960;184961;184962;184963;184964;184965;184966;184967;184968;184969;184970;184971;184972;184973;184974;184975;184976;184977;184978;184979;184980;184981;184982;184983;184984;184985;184986;184987;184988;184989;184990;184991;184992;184993;184994;184995;184996;184997;184998;184999;185000;185001;185002;185003;185004;185005;185006;185007;185008;198845;198846;198847;198848;198849;198850;198851;198852;198853;198854;198855;198856;198857;198858;198859;198860;198861;198862;198863;198864;198865;198866;198867;198868;198869;198870;198871;198872;198873;198874;198875;198876;198877;198878;198879;198880;198881;198882;198883;198884;198885;198886;198887;198888;198889;198890;198891;198892;198893;198894;198895;198896;198897;198898;198899;198900;198901;198902;198903;198904;198905;198906;207348;209138;209139;209140;209141;209142;209143;209144;209145;209146;209147;209148;209149;209150;209151;209152;209153;209154;209155;209156;209157;209158;209159;209160;209161;209162;209163;209164;209165;211189;211190;211191;211192;211193;211194;211195;211196;211197;211198;211199;211200;211201;211202;211203;211204;211205;211206;211207;211208;211209;211210;211211;211439;211440;211441;211442;211443;211444;211445;211446;211447;211448;211449;211450;211451;211452;211453;211454;211455;211456;211457;211458;211459;211460;211461;211462;211463;211464;211465;211466;211467;211468;211469;211470;211471;211472;211473;211474;211475;211476;211477;211478;211479;211480;211481;211482;215522;215523;215524;215525;215526;215527;215528;215529;215530;215531;215532;215533;215534;215535;215536;215537;215538;215539;215540;215541;215542;215543;215544;215545;215546;215547;215548;215549;215550;215551;215552;215553;215554;215555;215556;215557;215558;215559;215560;215561;215562;215563;215564;215565;215566;215567;215568;215569;215570;215571;215572;215573;215574;215575;215576;215577;215578;215579;215580;215581;215582;215583;238143;238144;238145;238146;238147;238148;238149;238150;238151;238152;238153;238154;238155;238156;238157;238158;238159;238160;238161;238162;238163;238164;238165;238166;238167;238168;239575;239576;239577;239578;239579;239580;239581;239582;239583;239584;239585;239586;239587;239588;239589;239590;239591;239592;239593;254316;254317;254318;254319;254320;254321;254322;254323;254324;254325;254326;254327;254328;254329;254330;254331;254332;254333;254334;254335;254336;254337;254338;254339;254340;254341;254342;254343;254344;254345;254346;254347;254348;254349;254350;254351;254352;254353;254354;254355;254356;254357;254358;254359;254360;254361;254362;254363;254364;254365;254366;255464;255465;255466;255467;255468;255469;255470;255471;255472;255473;255474;255475;255476;255477;255478;255479;255480;255481;255482;255483;255484;255485;255486;255487;255488;255489;255490;255491;255492;255493;255494;255495;255496;255497;255498;255499;255500;255501;255502;255503;255504;255505;255506;255507;255508;255509;255510;255511;255512;255513;255514;255515;255516;255517;255518;255519;255520;255521;255522;282866;282867;282868;282869;282870;282871;282872;282873;282874;282875;282876;282877;282878;282879;282880;282881;282882;282883;282884;282885;282886;282887;282888;282889;282890;282891;282892;282893;286857;286858;286859;286860;286861;286862;286863;286864;286865;286866;286867;286868;286869;286870;286871;286872;286873;286874;286875;286876;286877;286878;286879;286880;286881;286882;286883;286884;286885;286886;286887;286888;286889;286890;286891;286892;286893;286894;286895;286896;286897;286898;286899;286900;286901;286902;286903;286904;286905;286906;286907;286908;286909;286910;286911;286912;286913;286914;286915	9351;13323;18758;22641;22676;38481;38558;56867;74152;74405;89270;90642;97662;156314;158018;182927;184967;198849;207348;209140;211191;211441;215555;238162;239579;254359;255505;282891;286882;286906	354	281	-1	P20700
P20810	P20810	22	22	22	Calpastatin	CAST	sp|P20810|ICAL_HUMAN Calpastatin OS=Homo sapiens OX=9606 GN=CAST PE=1 SV=4	1	22	22	22	16	16	14	17	17	13	17	16	15	15	16	16	14	16	17	14	13	18	14	11	12	13	13	10	14	13	14	16	13	0	18	13	14	12	18	14	8	15	15	14	15	14	15	12	16	0	14	15	14	16	16	13	14	14	16	12	15	14	13	15	14	16	14	15	16	16	14	17	17	13	17	16	15	15	16	16	14	16	17	14	13	18	14	11	12	13	13	10	14	13	14	16	13	0	18	13	14	12	18	14	8	15	15	14	15	14	15	12	16	0	14	15	14	16	16	13	14	14	16	12	15	14	13	15	14	16	14	15	16	16	14	17	17	13	17	16	15	15	16	16	14	16	17	14	13	18	14	11	12	13	13	10	14	13	14	16	13	0	18	13	14	12	18	14	8	15	15	14	15	14	15	12	16	0	14	15	14	16	16	13	14	14	16	12	15	14	13	15	14	16	14	15	36.9	36.9	36.9	76.572	708	708	0	116.41	By MS/MS	By MS/MS	By MS/MS	By MS/MS	By MS/MS	By MS/MS	By MS/MS	By MS/MS	By MS/MS	By MS/MS	By MS/MS	By MS/MS	By MS/MS	By MS/MS	By MS/MS	By MS/MS	By MS/MS	By MS/MS	By MS/MS	By MS/MS	By MS/MS	By MS/MS	By MS/MS	By MS/MS	By MS/MS	By MS/MS	By MS/MS	By MS/MS	By MS/MS		By MS/MS	By MS/MS	By MS/MS	By MS/MS	By MS/MS	By MS/MS	By MS/MS	By MS/MS	By MS/MS	By MS/MS	By MS/MS	By MS/MS	By MS/MS	By MS/MS	By MS/MS		By MS/MS	By MS/MS	By MS/MS	By MS/MS	By MS/MS	By MS/MS	By MS/MS	By MS/MS	By MS/MS	By MS/MS	By MS/MS	By MS/MS	By MS/MS	By MS/MS	By MS/MS	By MS/MS	By MS/MS	By MS/MS	1.9999	0	54.028	0	0	16.36	41.191	938.9	15859	0	0	2.5641	6.1389	22.686	25.503	83.489	1196.3	16034	0	0	27.986	0	0	11.537	125.84	1176.4	19213	12.396	5.8416	5.2666	0	8.5435	19.369	112.07	1833.6	28674	13.38	6.5723	20.212	15.53	24.409	44.921	101.16	1693.8	29764	6.4115	0	15.373	0	8.3956	61.938	264.44	1378.8	24985	0	0	10.819	13.102	14.952	51.797	93.215	1457.3	24174	0	0	12.243	13.957	14.657	16.83	86.528	930.1	15329	10.815	0	5.8334	0	0	8.1213	42.959	968.4	14649	25.906	0	23.656	34.021	0	12.693	114.24	1312.7	24306	0	16.998	4.4255	46.662	0	19.701	42.535	1606.3	26132	0	20.968	16.838	0	10.146	0	139.17	1227	19986	0	0	0	11.54	0	7.2639	21.371	1169.5	19799	0	0	18.217	6.4066	13.391	9.96	84.098	1263.8	18457	0	0	9.4008	15.093	0	6.2677	33.188	880.24	13126	0	0	9.8302	18.831	0	18.991	185.08	1465.1	23720	6.6998	38.681	64.29	29.58	0	105.27	107.27	852.91	14103	23.05	109.24	77.924	8.9726	27.22	73.83	53.504	937.45	21299	15.97	276.18	32.093	35.923	10.103	41.568	33.067	913.34	17753	0	29.277	15.145	24.57	0	39.385	88.14	811.79	13725	0	106.86	60.962	43.195	8.5461	97.12	65.974	1224	20126	7.6894	37.719	25.481	13.997	19.937	40.559	72.818	1052.2	16046	0	47.445	55.272	21.791	12.549	73.273	92.909	1130	17846	11.265	41.877	15.685	44.643	8.414	38.373	25.993	1329	19431	8.2888	53.487	0	0	0	15.713	31.397	886.31	12903	85.733	63.172	111.63	125.62	80.99	70.605	103.37	700.36	11852	0	38.576	58.413	0	0	112.21	89.942	1256.2	20415	7.834	23.961	17.827	7.8575	35.681	37.843	68.59	856.92	13368	6.8367	20.144	18.003	41.523	0	93.503	51.243	1138.3	19295	0	0	0	0	0	0	0	0	0	21.676	34.355	6.4128	24.958	56.518	54.337	85.078	1126.5	19439	0	49.482	48.605	24.994	27.762	33.712	34.146	565.59	8671.3	0	7.8339	97.588	53.666	42.51	79.173	52.942	1183.1	24572	8.7156	5.8547	21.643	0	10.54	19.106	58.43	625.79	9276.1	2.1385	0	32.082	16.409	16.277	68.833	134.22	1275.6	21687	33.455	92.011	60.554	67.181	79.066	99.204	66.57	953.02	15025	6.6952	29.514	14.692	15.861	22.403	58.648	11.268	212.92	4524.8	32.341	64.655	40.869	38.068	32.108	98.806	70.372	1025.9	16084	41.438	75.895	61.36	19.367	24.144	123.37	89.048	1599.5	28271	5.6915	104.48	80.286	30.213	19.539	68.304	69.876	1380.5	26844	14.266	7.0011	26.633	0	0	18.948	139.94	1506.6	24398	15.24	0	0	0	23.919	29.952	75.141	1480.7	21284	0	8.2636	9.1153	12.395	7.6857	8.8311	148.41	1293.7	20768	0	0	0	0	0	8.6912	100.9	755.79	10926	0	0	0	0	2.9917	10.967	85.001	1122.8	21182	0	0	0	0	0	0	0	0	0	0	0	8.5437	24.654	0	14.833	37.471	598.71	12402	0	13.249	25.472	9.8289	0	12.108	83.539	790.03	12267	9.8205	53.39	32.456	11.105	35.107	66.068	191.83	1297.1	24518	6.4052	0	0	0	35.77	28.049	60.475	736.91	11521	0	0	43.289	27.332	14.375	11.821	50.673	631.85	9459.1	0	11.002	28.955	7.2633	26.488	33.283	200.38	1283.9	23733	0	0	14.666	32.177	21.219	20.108	56.709	645.38	10469	0	10.4	12.261	31.974	0	0	29.812	571.17	8031.1	0	38.299	20.793	26.943	0	7.2645	138.59	1019	14446	3.8432	15.527	0	0	30.534	19.162	41.334	519.19	8127.8	5.5552	0	13.253	49.43	34.598	73.398	110.14	1251.7	23259	8.2606	0	15.535	12.965	15.51	16.144	160.24	1379.6	25460	0	0	21.938	0	29.629	27.849	79.453	701.77	11106	16.385	8.1109	0	7.2664	5.275	13.534	124.52	732.81	13944	0	0	12.099	0	8.6888	0	47.75	844.06	16146	0	0	0	4.2725	9.6883	32.699	116.54	1257.7	21585	13.099	0	7.2593	0	9.2588	0	64.33	700.33	10907	0	0	3.8469	18.131	0	7.7063	68.911	956.85	13615		1.9999	0	54.028	0	0	16.36	41.191	938.9	15859	0	0	2.5641	6.1389	22.686	25.503	83.489	1196.3	16034	0	0	27.986	0	0	11.537	125.84	1176.4	19213	12.396	5.8416	5.2666	0	8.5435	19.369	112.07	1833.6	28674	13.38	6.5723	20.212	15.53	24.409	44.921	101.16	1693.8	29764	6.4115	0	15.373	0	8.3956	61.938	264.44	1378.8	24985	0	0	10.819	13.102	14.952	51.797	93.215	1457.3	24174	0	0	12.243	13.957	14.657	16.83	86.528	930.1	15329	10.815	0	5.8334	0	0	8.1213	42.959	968.4	14649	25.906	0	23.656	34.021	0	12.693	114.24	1312.7	24306	0	16.998	4.4255	46.662	0	19.701	42.535	1606.3	26132	0	20.968	16.838	0	10.146	0	139.17	1227	19986	0	0	0	11.54	0	7.2639	21.371	1169.5	19799	0	0	18.217	6.4066	13.391	9.96	84.098	1263.8	18457	0	0	9.4008	15.093	0	6.2677	33.188	880.24	13126	0	0	9.8302	18.831	0	18.991	185.08	1465.1	23720	6.6998	38.681	64.29	29.58	0	105.27	107.27	852.91	14103	23.05	109.24	77.924	8.9726	27.22	73.83	53.504	937.45	21299	15.97	276.18	32.093	35.923	10.103	41.568	33.067	913.34	17753	0	29.277	15.145	24.57	0	39.385	88.14	811.79	13725	0	106.86	60.962	43.195	8.5461	97.12	65.974	1224	20126	7.6894	37.719	25.481	13.997	19.937	40.559	72.818	1052.2	16046	0	47.445	55.272	21.791	12.549	73.273	92.909	1130	17846	11.265	41.877	15.685	44.643	8.414	38.373	25.993	1329	19431	8.2888	53.487	0	0	0	15.713	31.397	886.31	12903	85.733	63.172	111.63	125.62	80.99	70.605	103.37	700.36	11852	0	38.576	58.413	0	0	112.21	89.942	1256.2	20415	7.834	23.961	17.827	7.8575	35.681	37.843	68.59	856.92	13368	6.8367	20.144	18.003	41.523	0	93.503	51.243	1138.3	19295	0	0	0	0	0	0	0	0	0	21.676	34.355	6.4128	24.958	56.518	54.337	85.078	1126.5	19439	0	49.482	48.605	24.994	27.762	33.712	34.146	565.59	8671.3	0	7.8339	97.588	53.666	42.51	79.173	52.942	1183.1	24572	8.7156	5.8547	21.643	0	10.54	19.106	58.43	625.79	9276.1	2.1385	0	32.082	16.409	16.277	68.833	134.22	1275.6	21687	33.455	92.011	60.554	67.181	79.066	99.204	66.57	953.02	15025	6.6952	29.514	14.692	15.861	22.403	58.648	11.268	212.92	4524.8	32.341	64.655	40.869	38.068	32.108	98.806	70.372	1025.9	16084	41.438	75.895	61.36	19.367	24.144	123.37	89.048	1599.5	28271	5.6915	104.48	80.286	30.213	19.539	68.304	69.876	1380.5	26844	14.266	7.0011	26.633	0	0	18.948	139.94	1506.6	24398	15.24	0	0	0	23.919	29.952	75.141	1480.7	21284	0	8.2636	9.1153	12.395	7.6857	8.8311	148.41	1293.7	20768	0	0	0	0	0	8.6912	100.9	755.79	10926	0	0	0	0	2.9917	10.967	85.001	1122.8	21182	0	0	0	0	0	0	0	0	0	0	0	8.5437	24.654	0	14.833	37.471	598.71	12402	0	13.249	25.472	9.8289	0	12.108	83.539	790.03	12267	9.8205	53.39	32.456	11.105	35.107	66.068	191.83	1297.1	24518	6.4052	0	0	0	35.77	28.049	60.475	736.91	11521	0	0	43.289	27.332	14.375	11.821	50.673	631.85	9459.1	0	11.002	28.955	7.2633	26.488	33.283	200.38	1283.9	23733	0	0	14.666	32.177	21.219	20.108	56.709	645.38	10469	0	10.4	12.261	31.974	0	0	29.812	571.17	8031.1	0	38.299	20.793	26.943	0	7.2645	138.59	1019	14446	3.8432	15.527	0	0	30.534	19.162	41.334	519.19	8127.8	5.5552	0	13.253	49.43	34.598	73.398	110.14	1251.7	23259	8.2606	0	15.535	12.965	15.51	16.144	160.24	1379.6	25460	0	0	21.938	0	29.629	27.849	79.453	701.77	11106	16.385	8.1109	0	7.2664	5.275	13.534	124.52	732.81	13944	0	0	12.099	0	8.6888	0	47.75	844.06	16146	0	0	0	4.2725	9.6883	32.699	116.54	1257.7	21585	13.099	0	7.2593	0	9.2588	0	64.33	700.33	10907	0	0	3.8469	18.131	0	7.7063	68.911	956.85	13615	1	0	3	0	0	1	3	7	7	0	0	1	1	2	2	4	8	9	0	0	2	0	0	2	4	9	9	1	1	1	0	1	2	7	12	13	2	1	2	1	2	3	5	13	13	1	0	1	0	1	2	9	10	10	0	0	1	1	1	4	7	11	12	0	0	1	1	1	2	5	6	7	1	0	1	0	0	1	2	7	7	2	0	2	3	0	1	6	9	9	0	1	1	3	0	2	3	9	9	0	2	2	0	1	0	5	9	9	0	0	0	1	0	1	1	9	9	0	0	2	1	1	1	4	11	11	0	0	1	2	0	1	2	6	7	0	0	1	2	0	1	6	8	8	1	3	5	3	0	5	3	5	6	2	3	3	1	3	4	5	13	13	1	4	3	2	1	3	3	10	10	0	2	1	1	0	3	5	7	8	0	8	5	3	2	7	3	12	12	1	2	3	1	1	3	4	9	9	0	3	4	1	2	4	4	7	7	1	3	2	3	1	4	4	7	7	1	3	0	0	0	2	3	11	11	4	3	3	4	2	4	4	7	8	0	3	3	0	0	3	4	9	9	1	2	2	1	3	3	4	11	12	1	2	2	5	0	2	4	7	7	0	0	0	0	0	0	0	0	0	2	3	1	2	4	3	6	10	10	0	2	4	2	2	2	3	7	8	0	1	4	4	3	5	4	9	9	1	1	2	0	1	2	2	6	6	1	0	2	3	1	5	6	10	10	3	6	3	5	5	5	6	11	11	1	2	2	2	2	2	1	4	4	3	4	2	3	3	3	3	10	11	3	5	5	2	2	5	6	8	9	1	4	3	3	2	6	5	11	11	2	1	3	0	0	2	6	9	10	1	0	0	0	2	2	4	8	8	0	1	1	1	1	1	6	11	11	0	0	0	0	0	1	6	8	8	0	0	0	0	1	1	5	10	11	0	0	0	0	0	0	0	0	0	0	0	1	2	0	2	3	6	7	0	1	1	1	0	1	5	11	12	1	4	2	1	1	2	7	9	9	1	0	0	0	3	3	5	8	8	0	0	3	2	2	2	3	10	10	0	1	1	1	2	2	7	8	8	0	0	2	2	2	2	3	8	9	0	1	2	2	0	0	4	8	8	0	2	2	2	0	1	4	9	9	1	1	0	0	2	1	3	7	7	1	0	2	5	5	7	7	12	12	1	0	1	1	2	1	8	10	11	0	0	2	0	2	1	3	8	8	1	1	0	1	1	1	4	8	9	0	0	1	0	1	0	4	9	9	0	0	0	1	1	2	6	12	12	2	0	1	0	1	0	6	11	11	0	0	1	1	0	1	6	8	8	22.5	23	20.5	28.2	26.8	23	27.7	23.4	20.6	21.9	24	24.6	20.3	26	26.6	20.6	19.8	26.7	22.5	17.9	16.8	17.5	16.8	14.5	21.9	17.8	21.6	25.6	16.8	0	27.3	20.3	21.3	17.1	28	18.6	11	23.4	23.6	20.6	23.4	18.9	23.3	19.2	28.4	0	21.6	24	22.6	24.3	25	18.8	23.6	21.2	28.4	17.7	23.2	21.5	20.2	24	21.5	24.3	22	22.6	39649000	990260	760650	662620	839090	814100	524350	915970	804330	803940	786600	780900	794140	719270	897750	815950	708960	464440	711830	570870	552700	758860	568920	651220	617830	490120	451870	579690	622740	596890	0	668460	414280	534260	505580	721530	782930	231380	531390	594150	723480	628380	609500	490370	452370	498120	0	777570	615710	580170	685490	556660	587890	629290	590660	710570	504380	723040	624930	491620	550480	555430	604410	456350	761820	572				479	992;1762;2091;2299;2560;2668;4780;5042;6224;6635;7251;7344;8557;8651;8693;9042;9518;9532;10003;10004;10821;11113	True;True;True;True;True;True;True;True;True;True;True;True;True;True;True;True;True;True;True;True;True;True	1041;1852;2209;2425;2699;2810;5056;5339;6597;7038;7679;7775;9134;9236;9278;9646;10143;10158;10659;10660;11547;11851	47852;47853;47854;47855;47856;47857;47858;47859;47860;47861;47862;47863;47864;47865;47866;47867;47868;47869;85026;85027;85028;85029;85030;85031;85032;85033;85034;85035;85036;85037;85038;85039;85040;85041;85042;85043;85044;85045;85046;85047;85048;85049;85050;85051;85052;85053;85054;85055;85056;85057;85058;85059;85060;85061;85062;85063;85064;85065;85066;85067;85068;85069;85070;85071;101252;101253;101254;101255;101256;101257;101258;101259;101260;101261;101262;101263;101264;101265;101266;101267;101268;101269;101270;101271;101272;101273;101274;101275;101276;101277;101278;112065;112066;112067;112068;112069;112070;112071;112072;112073;112074;112075;112076;112077;112078;112079;112080;112081;112082;112083;112084;112085;112086;112087;112088;112089;112090;112091;112092;112093;112094;112095;112096;112097;112098;112099;112100;112101;112102;112103;112104;112105;112106;112107;112108;112109;112110;112111;112112;112113;112114;112115;112116;112117;112118;112119;112120;112121;112122;112123;112124;112125;112126;112127;124920;124921;124922;124923;124924;124925;124926;124927;124928;124929;124930;124931;124932;124933;124934;124935;124936;124937;124938;124939;124940;124941;124942;124943;124944;124945;124946;124947;124948;124949;124950;124951;124952;124953;124954;124955;124956;124957;124958;124959;124960;124961;124962;124963;124964;129621;129622;129623;129624;129625;129626;129627;129628;129629;129630;129631;129632;129633;129634;129635;129636;129637;129638;129639;129640;129641;129642;129643;129644;129645;129646;129647;129648;129649;129650;129651;129652;233702;233703;233704;233705;233706;233707;233708;233709;233710;233711;233712;233713;233714;233715;233716;233717;233718;233719;233720;233721;233722;233723;233724;233725;233726;233727;233728;233729;233730;233731;233732;233733;233734;233735;233736;247291;247292;247293;247294;247295;247296;247297;247298;247299;247300;247301;247302;247303;247304;247305;247306;247307;247308;247309;247310;247311;247312;247313;247314;247315;247316;247317;247318;247319;247320;247321;247322;247323;247324;247325;247326;247327;247328;247329;247330;247331;247332;247333;247334;247335;247336;305989;305990;305991;305992;305993;305994;305995;326364;326365;326366;326367;326368;326369;326370;326371;326372;326373;326374;326375;326376;326377;326378;326379;326380;326381;326382;326383;326384;326385;326386;326387;326388;326389;326390;326391;326392;326393;326394;326395;326396;326397;326398;326399;326400;326401;326402;326403;326404;326405;326406;326407;326408;326409;326410;326411;326412;326413;356017;356018;356019;356020;356021;356022;356023;356024;356025;356026;356027;356028;356029;356030;360725;360726;360727;360728;360729;360730;360731;360732;360733;360734;360735;360736;360737;360738;360739;360740;360741;360742;360743;360744;360745;360746;360747;360748;360749;360750;360751;360752;360753;360754;360755;360756;360757;360758;360759;360760;360761;360762;360763;360764;360765;360766;360767;360768;360769;360770;360771;360772;360773;360774;360775;360776;360777;360778;360779;360780;360781;360782;419818;419819;419820;419821;419822;419823;419824;419825;419826;419827;419828;419829;419830;419831;419832;419833;419834;419835;419836;419837;419838;419839;419840;419841;419842;419843;419844;419845;419846;419847;419848;419849;419850;419851;419852;419853;419854;419855;419856;419857;419858;419859;419860;419861;419862;419863;419864;419865;419866;419867;419868;419869;419870;419871;419872;419873;419874;419875;419876;419877;419878;424370;424371;424372;424373;424374;424375;424376;424377;424378;424379;424380;424381;424382;424383;424384;424385;424386;424387;424388;424389;424390;424391;424392;424393;424394;424395;424396;424397;424398;424399;424400;424401;424402;424403;424404;424405;424406;424407;424408;424409;424410;424411;424412;424413;424414;424415;424416;424417;424418;424419;424420;424421;424422;424423;424424;424425;424426;424427;424428;424429;424430;424431;426319;426320;426321;426322;426323;426324;426325;426326;426327;426328;426329;426330;426331;426332;426333;426334;426335;426336;426337;426338;426339;426340;426341;426342;426343;426344;426345;426346;426347;426348;426349;426350;426351;426352;426353;426354;426355;426356;426357;426358;426359;426360;426361;426362;426363;426364;426365;426366;426367;442408;442409;442410;442411;442412;442413;442414;442415;442416;442417;442418;442419;442420;442421;442422;442423;442424;442425;442426;442427;442428;442429;442430;442431;442432;442433;442434;442435;442436;442437;442438;442439;442440;442441;442442;442443;442444;442445;442446;442447;442448;442449;442450;442451;442452;466024;466025;466026;466027;466028;466029;466030;466031;466032;466033;466034;466035;466036;466037;466038;466039;466040;466041;466042;466043;466044;466045;466046;466047;466048;466049;466050;466051;466052;466053;466054;466055;466056;466057;466058;466059;466060;466061;466062;466063;466064;466065;466066;466067;466068;466069;466070;466071;466072;466073;466074;466075;466076;466077;466078;466079;466080;466081;466082;466083;466990;466991;466992;466993;466994;466995;466996;466997;466998;466999;467000;467001;467002;467003;467004;467005;467006;467007;467008;467009;467010;467011;467012;467013;467014;467015;467016;467017;467018;467019;467020;467021;467022;467023;467024;467025;467026;467027;467028;467029;467030;467031;467032;467033;467034;467035;467036;467037;467038;467039;467040;467041;467042;467043;467044;467045;467046;467047;467048;467049;489376;489377;489378;489379;489380;489381;489382;489383;489384;489385;489386;489387;489388;489389;489390;489391;489392;489393;489394;489395;489396;489397;489398;489399;489400;489401;489402;489403;489404;489405;489406;489407;489408;489409;489410;489411;489412;489413;489414;489415;489416;489417;489418;489419;489420;489421;489422;489423;489424;489425;489426;489427;489428;489429;489430;489431;489432;489433;489434;489435;489436;489437;489438;489439;489440;489441;489442;489443;489444;489445;489446;489447;489448;489449;489450;489451;489452;489453;489454;529408;529409;529410;529411;529412;529413;529414;529415;529416;543386;543387;543388;543389;543390;543391;543392;543393;543394;543395;543396;543397;543398;543399;543400;543401;543402;543403;543404;543405;543406;543407;543408;543409;543410;543411;543412;543413;543414;543415;543416;543417;543418;543419;543420;543421;543422;543423;543424;543425;543426;543427;543428;543429;543430;543431;543432;543433;543434	28381;28382;50563;50564;50565;50566;50567;50568;50569;50570;50571;50572;50573;50574;50575;50576;50577;50578;50579;50580;50581;60267;60268;60269;60270;60271;60272;60273;60274;60275;60276;60277;60278;60279;60280;60281;60282;60283;60284;60285;60286;60287;67041;67042;67043;67044;67045;67046;67047;67048;67049;67050;67051;67052;67053;67054;67055;67056;67057;67058;67059;67060;67061;67062;67063;67064;67065;67066;67067;67068;67069;67070;67071;67072;74898;74899;74900;74901;74902;74903;74904;74905;74906;74907;74908;74909;74910;74911;74912;74913;74914;74915;74916;74917;74918;74919;74920;74921;74922;74923;74924;74925;74926;74927;74928;74929;74930;74931;74932;74933;74934;74935;74936;77511;77512;77513;77514;77515;77516;77517;77518;77519;77520;77521;77522;77523;77524;77525;77526;77527;77528;77529;77530;139213;139214;139215;139216;139217;139218;139219;139220;139221;139222;139223;139224;139225;139226;139227;139228;139229;147671;147672;147673;147674;147675;147676;147677;147678;147679;147680;147681;147682;147683;147684;147685;147686;147687;147688;147689;147690;147691;147692;147693;147694;147695;147696;180542;180543;180544;180545;192204;192205;192206;192207;192208;192209;192210;192211;192212;192213;192214;192215;192216;192217;192218;192219;192220;192221;192222;192223;192224;192225;192226;192227;192228;192229;192230;192231;192232;192233;192234;192235;192236;192237;192238;192239;209472;209473;209474;209475;209476;209477;209478;211991;211992;211993;211994;211995;211996;211997;211998;211999;212000;212001;212002;212003;212004;245490;245491;245492;245493;245494;245495;245496;245497;245498;245499;245500;245501;245502;245503;245504;245505;245506;245507;245508;245509;245510;245511;245512;245513;245514;245515;245516;245517;245518;245519;245520;245521;245522;245523;245524;245525;245526;245527;245528;245529;245530;245531;245532;245533;245534;245535;245536;245537;245538;245539;245540;248237;248238;248239;248240;248241;248242;248243;248244;248245;248246;248247;248248;248249;248250;248251;248252;248253;248254;248255;248256;248257;248258;248259;248260;248261;248262;248263;248264;248265;248266;248267;248268;248269;248270;248271;248272;248273;248274;248275;248276;248277;248278;248279;248280;248281;248282;248283;248284;248285;248286;248287;248288;248289;248290;248291;248292;248293;248294;248295;248296;248297;249329;249330;249331;249332;249333;249334;249335;249336;249337;249338;249339;249340;249341;249342;249343;249344;249345;249346;249347;249348;249349;249350;249351;249352;249353;249354;249355;249356;249357;249358;249359;249360;249361;249362;249363;249364;249365;249366;249367;259050;259051;259052;259053;259054;259055;259056;259057;259058;259059;259060;259061;259062;259063;259064;259065;259066;259067;259068;259069;259070;259071;259072;259073;259074;259075;259076;259077;259078;259079;259080;259081;259082;259083;259084;259085;259086;271890;271891;271892;271893;271894;271895;271896;271897;271898;271899;271900;271901;271902;271903;271904;271905;271906;271907;271908;271909;271910;271911;271912;271913;271914;271915;271916;271917;271918;271919;271920;271921;271922;271923;271924;271925;271926;271927;271928;271929;271930;271931;271932;271933;271934;271935;271936;271937;271938;271939;271940;271941;271942;272631;272632;272633;272634;272635;272636;272637;272638;272639;272640;272641;272642;272643;272644;272645;272646;272647;272648;285582;285583;285584;285585;285586;285587;285588;285589;285590;285591;285592;285593;285594;285595;285596;285597;285598;285599;285600;285601;285602;285603;285604;285605;285606;285607;285608;285609;285610;285611;285612;285613;285614;285615;285616;285617;285618;285619;285620;285621;285622;285623;285624;285625;285626;285627;285628;285629;285630;285631;285632;285633;309655;309656;309657;309658;309659;309660;309661;317528;317529;317530;317531;317532;317533;317534;317535;317536;317537;317538;317539;317540;317541;317542;317543;317544	28381;50569;60268;67056;74905;77522;139226;147689;180542;192228;209478;211997;245516;248271;249364;259064;271925;272648;285607;285630;309661;317544	355	286	-1	P20810
P20936	P20936	2	2	2	Ras GTPase-activating protein 1	RASA1	sp|P20936|RASA1_HUMAN Ras GTPase-activating protein 1 OS=Homo sapiens OX=9606 GN=RASA1 PE=1 SV=1	1	2	2	2	0	0	0	0	0	1	0	0	0	0	0	0	1	0	0	0	0	1	1	1	1	1	0	1	0	0	1	0	0	0	0	0	1	1	0	1	0	1	1	1	0	0	0	0	0	0	2	0	0	0	1	0	0	0	0	0	0	0	0	0	0	0	0	0	0	0	0	0	0	1	0	0	0	0	0	0	1	0	0	0	0	1	1	1	1	1	0	1	0	0	1	0	0	0	0	0	1	1	0	1	0	1	1	1	0	0	0	0	0	0	2	0	0	0	1	0	0	0	0	0	0	0	0	0	0	0	0	0	0	0	0	0	0	1	0	0	0	0	0	0	1	0	0	0	0	1	1	1	1	1	0	1	0	0	1	0	0	0	0	0	1	1	0	1	0	1	1	1	0	0	0	0	0	0	2	0	0	0	1	0	0	0	0	0	0	0	0	0	0	0	0	0	2.4	2.4	2.4	116.4	1047	1047	0.00067069	2.4735						By matching							By MS/MS					By matching	By matching	By MS/MS	By MS/MS	By MS/MS		By MS/MS			By matching						By matching	By matching		By matching		By matching	By matching	By matching							By MS/MS				By matching														0	0	0	0	0	0	0	0	0	0	0	0	0	0	0	0	0	0	0	0	0	0	0	0	0	0	0	0	0	0	0	0	0	0	0	0	0	0	0	0	0	0	0	0	0	0	0	0	0	0	0	0	0	0	0	0	0	0	0	0	0	0	0	0	0	0	0	0	0	0	0	0	0	0	0	0	0	0	0	0	0	0	0	0	0	0	0	0	0	0	0	0	0	0	0	0	0	0	0	0	0	0	0	0	0	0	0	0	0	0	0	0	0	0	0	34.89	647.38	0	0	0	0	0	0	0	0	0	0	0	0	0	0	0	0	0	0	0	0	0	0	0	0	0	0	0	0	0	0	0	0	0	0	0	0	0	0	0	0	0	0	0	0	0	0	0	0	0	0	0	0	0	0	0	0	0	0	0	0	8.5446	26.672	266.19	0	6.0011	0	0	0	0	0	71.667	483.14	0	2.1437	0	0	0	0	11.27	19.003	243.12	0	0	0	0	0	0	0	0	0	0	0	0	0	7.1143	0	0	21.946	219.67	0	0	0	0	0	0	0	0	0	0	0	0	0	0	0	0	0	0	0	0	0	0	0	0	0	0	0	0	0	0	0	0	0	0	0	0	0	0	0	0	0	0	0	0	0	0	0	0	0	0	0	0	0	0	0	0	0	0	0	0	0	0	0	0	0	0	0	0	0	0	0	0	0	0	0	0	0	0	0	0	0	0	0	0	0	0	0	0	0	0	0	0	0	0	0	0	0	0	0	0	0	0	0	0	0	0	0	0	0	0	0	0	0	0	0	0	0	0	0	0	0	0	0	0	0	0	0	0	0	0	0	0	0	0	0	0	0	0	0	0	0	0	0	0	0	0	0	0	0	0	0	0	0	0	0	0	0	0	0	0	0	0	0	0	0	0	0	0	0	0	0	0	0	0	0	0	0	0	0	0	0	0	0	0	0	0	0	0	0	0	0	0	0	0	0	0	0	0	10.68	0	0	0	0	7.2865	7.8596	105.21	1113.5	0	0	0	0	0	0	0	0	0	0	0	0	0	0	0	0	0	0	0	0	0	0	0	0	0	0	0	0	0	0	0	0	0	0	0	0	0	0	0	0	0	0	0	0	0	0	0	0	0	0	0	0	0	0	0	0	0	0	0	0	0	0	0	0	0	0	0	0	0	0	0	0	0	0	0	0	0	0	0	0	0	0	0	0	0	0	0	0	0	0	0	0	0	0	0	0	0	0	0	0	0	0	0	0	0	0	0	0	0	0	0	0	0	0	0	0	0	0	0	0	0	0	0	0	0	0	0	0	0	0	0	0	0	0	0	0	0	0	0	0	0	0	0	0	0	0	0	0	0	0	0	0	0		0	0	0	0	0	0	0	0	0	0	0	0	0	0	0	0	0	0	0	0	0	0	0	0	0	0	0	0	0	0	0	0	0	0	0	0	0	0	0	0	0	0	0	0	0	0	0	0	0	0	0	0	0	0	0	0	0	0	0	0	0	0	0	0	0	0	0	0	0	0	0	0	0	0	0	0	0	0	0	0	0	0	0	0	0	0	0	0	0	0	0	0	0	0	0	0	0	0	0	0	0	0	0	0	0	0	0	0	0	0	0	0	0	0	0	34.89	647.38	0	0	0	0	0	0	0	0	0	0	0	0	0	0	0	0	0	0	0	0	0	0	0	0	0	0	0	0	0	0	0	0	0	0	0	0	0	0	0	0	0	0	0	0	0	0	0	0	0	0	0	0	0	0	0	0	0	0	0	0	8.5446	26.672	266.19	0	6.0011	0	0	0	0	0	71.667	483.14	0	2.1437	0	0	0	0	11.27	19.003	243.12	0	0	0	0	0	0	0	0	0	0	0	0	0	7.1143	0	0	21.946	219.67	0	0	0	0	0	0	0	0	0	0	0	0	0	0	0	0	0	0	0	0	0	0	0	0	0	0	0	0	0	0	0	0	0	0	0	0	0	0	0	0	0	0	0	0	0	0	0	0	0	0	0	0	0	0	0	0	0	0	0	0	0	0	0	0	0	0	0	0	0	0	0	0	0	0	0	0	0	0	0	0	0	0	0	0	0	0	0	0	0	0	0	0	0	0	0	0	0	0	0	0	0	0	0	0	0	0	0	0	0	0	0	0	0	0	0	0	0	0	0	0	0	0	0	0	0	0	0	0	0	0	0	0	0	0	0	0	0	0	0	0	0	0	0	0	0	0	0	0	0	0	0	0	0	0	0	0	0	0	0	0	0	0	0	0	0	0	0	0	0	0	0	0	0	0	0	0	0	0	0	0	0	0	0	0	0	0	0	0	0	0	0	0	0	0	0	0	0	0	10.68	0	0	0	0	7.2865	7.8596	105.21	1113.5	0	0	0	0	0	0	0	0	0	0	0	0	0	0	0	0	0	0	0	0	0	0	0	0	0	0	0	0	0	0	0	0	0	0	0	0	0	0	0	0	0	0	0	0	0	0	0	0	0	0	0	0	0	0	0	0	0	0	0	0	0	0	0	0	0	0	0	0	0	0	0	0	0	0	0	0	0	0	0	0	0	0	0	0	0	0	0	0	0	0	0	0	0	0	0	0	0	0	0	0	0	0	0	0	0	0	0	0	0	0	0	0	0	0	0	0	0	0	0	0	0	0	0	0	0	0	0	0	0	0	0	0	0	0	0	0	0	0	0	0	0	0	0	0	0	0	0	0	0	0	0	0	0	0	0	0	0	0	0	0	0	0	0	0	0	0	0	0	0	0	0	0	0	0	0	0	0	0	0	0	0	0	0	0	0	0	0	0	0	0	0	0	0	0	0	0	0	0	0	0	0	0	0	0	0	0	0	0	0	0	0	0	0	0	0	0	0	0	0	0	0	0	0	0	0	0	0	0	0	0	0	0	0	0	0	0	0	0	0	0	0	0	0	0	0	0	0	0	0	0	0	0	0	0	0	0	0	0	0	0	0	0	0	0	0	0	0	0	1	1	0	0	0	0	0	0	0	0	0	0	0	0	0	0	0	0	0	0	0	0	0	0	0	0	0	0	0	0	0	0	0	0	0	0	0	0	0	0	0	0	0	0	0	0	0	0	0	0	0	0	0	0	0	0	0	0	0	0	0	0	1	1	1	0	1	0	0	0	0	0	1	1	0	1	0	0	0	0	1	1	1	0	0	0	0	0	0	0	0	0	0	0	0	0	1	0	0	1	1	0	0	0	0	0	0	0	0	0	0	0	0	0	0	0	0	0	0	0	0	0	0	0	0	0	0	0	0	0	0	0	0	0	0	0	0	0	0	0	0	0	0	0	0	0	0	0	0	0	0	0	0	0	0	0	0	0	0	0	0	0	0	0	0	0	0	0	0	0	0	0	0	0	0	0	0	0	0	0	0	0	0	0	0	0	0	0	0	0	0	0	0	0	0	0	0	0	0	0	0	0	0	0	0	0	0	0	0	0	0	0	0	0	0	0	0	0	0	0	0	0	0	0	0	0	0	0	0	0	0	0	0	0	0	0	0	0	0	0	0	0	0	0	0	0	0	0	0	0	0	0	0	0	0	0	0	0	0	0	0	0	0	0	0	0	0	0	0	0	0	0	0	0	0	0	0	0	0	0	0	0	0	0	0	0	0	0	0	0	0	0	0	0	0	0	0	0	0	1	0	0	0	0	1	1	2	2	0	0	0	0	0	0	0	0	0	0	0	0	0	0	0	0	0	0	0	0	0	0	0	0	0	0	0	0	0	0	0	0	0	0	0	0	0	0	0	0	0	0	0	0	0	0	0	0	0	0	0	0	0	0	0	0	0	0	0	0	0	0	0	0	0	0	0	0	0	0	0	0	0	0	0	0	0	0	0	0	0	0	0	0	0	0	0	0	0	0	0	0	0	0	0	0	0	0	0	0	0	0	0	0	0	0	0	0	0	0	0	0	0	0	0	0	0	0	0	0	0	0	0	0	0	0	0	0	0	0	0	0	0	0	0	0	0	0	0	0	0	0	0	0	0	0	0	0	0	0	0	0	0	0	0	0	0	0	1.1	0	0	0	0	0	0	1.1	0	0	0	0	1.1	1.1	1.1	1.1	1.1	0	1.1	0	0	1.1	0	0	0	0	0	1.1	1.1	0	1.1	0	1.1	1.1	1.1	0	0	0	0	0	0	2.4	0	0	0	1.1	0	0	0	0	0	0	0	0	0	0	0	0	0	138500	0	0	0	0	0	2217.5	0	0	0	0	0	0	4670.4	0	0	0	0	4642.3	10339	17032	19367	6484.9	0	25496	0	0	4328.9	0	0	0	0	0	1606.9	5502.1	0	10340	0	2443.9	4251.4	7188.9	0	0	0	0	0	0	10496	0	0	0	2094.1	0	0	0	0	0	0	0	0	0	0	0	0	0	7				480	9255;11990	True;True	9866;12786	452151;589059;589060;589061;589062;589063;589064;589065;589066;589067;589068;589069;589070;589071;589072;589073;589074;589075	264810;346476;346477;346478;346479;346480;346481	264810;346477			-1	P20936
P20962	P20962	2	2	2	Parathymosin	PTMS	sp|P20962|PTMS_HUMAN Parathymosin OS=Homo sapiens OX=9606 GN=PTMS PE=1 SV=2	1	2	2	2	1	1	1	1	1	1	1	1	1	1	1	1	1	1	1	1	1	1	1	1	0	1	0	1	1	1	1	1	1	0	1	1	1	1	1	0	0	1	1	1	1	1	2	1	1	0	1	1	1	1	1	1	1	1	1	1	1	1	1	1	1	1	1	1	1	1	1	1	1	1	1	1	1	1	1	1	1	1	1	1	1	1	1	1	0	1	0	1	1	1	1	1	1	0	1	1	1	1	1	0	0	1	1	1	1	1	2	1	1	0	1	1	1	1	1	1	1	1	1	1	1	1	1	1	1	1	1	1	1	1	1	1	1	1	1	1	1	1	1	1	1	1	1	1	1	1	1	1	0	1	0	1	1	1	1	1	1	0	1	1	1	1	1	0	0	1	1	1	1	1	2	1	1	0	1	1	1	1	1	1	1	1	1	1	1	1	1	1	1	1	1	1	22.5	22.5	22.5	11.53	102	102	0	5.7866	By MS/MS	By MS/MS	By MS/MS	By MS/MS	By MS/MS	By MS/MS	By MS/MS	By MS/MS	By MS/MS	By MS/MS	By MS/MS	By MS/MS	By MS/MS	By MS/MS	By MS/MS	By MS/MS	By matching	By MS/MS	By MS/MS	By matching		By MS/MS		By MS/MS	By matching	By MS/MS	By matching	By matching	By matching		By matching	By matching	By matching	By matching	By MS/MS			By matching	By matching	By MS/MS	By MS/MS	By MS/MS	By MS/MS	By MS/MS	By MS/MS		By MS/MS	By MS/MS	By MS/MS	By MS/MS	By matching	By MS/MS	By MS/MS	By MS/MS	By MS/MS	By matching	By MS/MS	By MS/MS	By MS/MS	By MS/MS	By MS/MS	By MS/MS	By matching	By matching	0	0	0	0	0	0	14.853	99.753	2771.7	0	0	0	0	0	0	0	211.56	2455.9	0	0	0	0	0	0	30.435	169.8	2379.1	17.095	0	12.11	0	0	0	15.423	144.36	2381.1	0	0	0	0	0	0	26.726	365.18	5313.7	0	0	0	0	0	0	0	92.095	1852	0	0	0	0	0	0	11.482	89.684	1991.3	0	0	0	0	0	0	0	91.82	1683.1	0	0	6.2689	0	0	6.4089	0	181.7	2407.8	0	0	0	0	0	7.4245	10.861	258.35	4822.1	0	13.962	0	0	0	0	25.426	79.828	2991.4	0	0	0	0	6.6889	0	19.802	217.31	2533.6	0	0	0	0	0	0	14.477	121.63	2129.9	7.695	0	0	5.5665	0	12.392	34.193	261.97	2585.4	0	0	0	0	0	0	0	137.81	1914.2	0	0	7.543	0	0	7.5432	23.861	163.81	2544.4	0	0	0	0	0	0	0	0	0	0	0	0	0	0	0	0	17.16	416.39	0	0	0	0	0	15.814	10.671	22.98	1163.3	0	0	0	0	0	0	0	0	0	0	0	0	0	0	0	0	0	0	0	0	0	0	0	0	0	20.749	125.96	0	0	0	0	0	0	0	0	0	0	0	0	0	0	0	0	0	227.22	0	0	0	0	0	0	0	0	0	0	0	0	0	0	7.8354	0	90.387	437.54	0	0	0	0	0	0	0	0	0	0	0	0	0	0	0	0	0	0	0	0	0	0	0	0	0	0	0	0	0	0	0	0	0	0	0	0	0	0	0	0	0	0	0	0	0	0	0	0	0	0	0	0	0	0	0	0	0	0	0	0	0	0	0	0	0	0	0	0	0	0	0	0	0	5.5567	8.2554	9.261	16.935	8.9749	0	64.895	317.89	0	0	0	0	0	0	0	0	0	0	0	0	0	0	0	0	0	0	0	0	0	0	0	0	0	0	0	0	0	0	0	0	0	0	0	0	0	0	0	0	0	0	0	15.018	161.39	0	0	0	0	0	0	33.003	278.26	4142.3	0	0	0	0	0	0	10.575	134.44	2062.9	0	0	0	0	0	0	26.005	116.18	2307.7	0	0	0	0	0	0	15.387	55.784	1758.1	0	0	0	0	11.244	0	18.258	106.17	2495.6	0	0	0	0	0	0	0	0	0	0	0	7.264	0	6.4113	0	23.878	199.67	3047.3	0	0	0	10.247	0	10.68	0	102.94	1976.7	0	0	0	0	0	0	20.916	236.72	2092.8	0	0	0	0	5.8366	0	21.713	70.79	831.74	0	0	0	0	0	0	0	0	0	0	0	0	7.54	0	0	8.6912	218.69	2368.8	0	0	17.292	0	8.1417	0	0	50.774	836.86	0	0	0	0	6.4306	0	8.8504	158.23	1849.6	0	0	0	0	0	0	0	37.977	727.02	0	0	0	0	0	0	0	0	0	0	0	0	14.667	8.9665	7.6924	26.037	83.072	1971.7	0	0	0	0	0	0	34.893	166.1	2143.5	0	0	0	0	0	0	20.566	63.029	1444.5	0	0	0	0	0	0	0	22.632	698.87	0	0	0	0	0	0	9.5423	96.694	1648.6	0	0	0	7.2664	0	0	24.496	223.48	2455.5	0	0	0	0	0	0	0	0	0	0	0	0	0	0	0	0	0	0		0	0	0	0	0	0	14.853	99.753	2771.7	0	0	0	0	0	0	0	211.56	2455.9	0	0	0	0	0	0	30.435	169.8	2379.1	17.095	0	12.11	0	0	0	15.423	144.36	2381.1	0	0	0	0	0	0	26.726	365.18	5313.7	0	0	0	0	0	0	0	92.095	1852	0	0	0	0	0	0	11.482	89.684	1991.3	0	0	0	0	0	0	0	91.82	1683.1	0	0	6.2689	0	0	6.4089	0	181.7	2407.8	0	0	0	0	0	7.4245	10.861	258.35	4822.1	0	13.962	0	0	0	0	25.426	79.828	2991.4	0	0	0	0	6.6889	0	19.802	217.31	2533.6	0	0	0	0	0	0	14.477	121.63	2129.9	7.695	0	0	5.5665	0	12.392	34.193	261.97	2585.4	0	0	0	0	0	0	0	137.81	1914.2	0	0	7.543	0	0	7.5432	23.861	163.81	2544.4	0	0	0	0	0	0	0	0	0	0	0	0	0	0	0	0	17.16	416.39	0	0	0	0	0	15.814	10.671	22.98	1163.3	0	0	0	0	0	0	0	0	0	0	0	0	0	0	0	0	0	0	0	0	0	0	0	0	0	20.749	125.96	0	0	0	0	0	0	0	0	0	0	0	0	0	0	0	0	0	227.22	0	0	0	0	0	0	0	0	0	0	0	0	0	0	7.8354	0	90.387	437.54	0	0	0	0	0	0	0	0	0	0	0	0	0	0	0	0	0	0	0	0	0	0	0	0	0	0	0	0	0	0	0	0	0	0	0	0	0	0	0	0	0	0	0	0	0	0	0	0	0	0	0	0	0	0	0	0	0	0	0	0	0	0	0	0	0	0	0	0	0	0	0	0	0	5.5567	8.2554	9.261	16.935	8.9749	0	64.895	317.89	0	0	0	0	0	0	0	0	0	0	0	0	0	0	0	0	0	0	0	0	0	0	0	0	0	0	0	0	0	0	0	0	0	0	0	0	0	0	0	0	0	0	0	15.018	161.39	0	0	0	0	0	0	33.003	278.26	4142.3	0	0	0	0	0	0	10.575	134.44	2062.9	0	0	0	0	0	0	26.005	116.18	2307.7	0	0	0	0	0	0	15.387	55.784	1758.1	0	0	0	0	11.244	0	18.258	106.17	2495.6	0	0	0	0	0	0	0	0	0	0	0	7.264	0	6.4113	0	23.878	199.67	3047.3	0	0	0	10.247	0	10.68	0	102.94	1976.7	0	0	0	0	0	0	20.916	236.72	2092.8	0	0	0	0	5.8366	0	21.713	70.79	831.74	0	0	0	0	0	0	0	0	0	0	0	0	7.54	0	0	8.6912	218.69	2368.8	0	0	17.292	0	8.1417	0	0	50.774	836.86	0	0	0	0	6.4306	0	8.8504	158.23	1849.6	0	0	0	0	0	0	0	37.977	727.02	0	0	0	0	0	0	0	0	0	0	0	0	14.667	8.9665	7.6924	26.037	83.072	1971.7	0	0	0	0	0	0	34.893	166.1	2143.5	0	0	0	0	0	0	20.566	63.029	1444.5	0	0	0	0	0	0	0	22.632	698.87	0	0	0	0	0	0	9.5423	96.694	1648.6	0	0	0	7.2664	0	0	24.496	223.48	2455.5	0	0	0	0	0	0	0	0	0	0	0	0	0	0	0	0	0	0	0	0	0	0	0	0	1	1	1	0	0	0	0	0	0	0	1	1	0	0	0	0	0	0	1	1	1	1	0	1	0	0	0	1	1	1	0	0	0	0	0	0	1	1	1	0	0	0	0	0	0	0	1	1	0	0	0	0	0	0	1	1	1	0	0	0	0	0	0	0	1	1	0	0	1	0	0	1	0	1	1	0	0	0	0	0	1	1	1	1	0	1	0	0	0	0	1	1	1	0	0	0	0	1	0	1	1	1	0	0	0	0	0	0	1	1	1	1	0	0	1	0	1	1	1	1	0	0	0	0	0	0	0	1	1	0	0	1	0	0	1	1	1	1	0	0	0	0	0	0	0	0	0	0	0	0	0	0	0	0	1	1	0	0	0	0	0	1	1	1	1	0	0	0	0	0	0	0	0	0	0	0	0	0	0	0	0	0	0	0	0	0	0	0	0	0	1	1	0	0	0	0	0	0	0	0	0	0	0	0	0	0	0	0	0	1	0	0	0	0	0	0	0	0	0	0	0	0	0	0	1	0	1	1	0	0	0	0	0	0	0	0	0	0	0	0	0	0	0	0	0	0	0	0	0	0	0	0	0	0	0	0	0	0	0	0	0	0	0	0	0	0	0	0	0	0	0	0	0	0	0	0	0	0	0	0	0	0	0	0	0	0	0	0	0	0	0	0	0	0	0	0	0	0	0	0	0	1	1	1	1	1	0	1	1	0	0	0	0	0	0	0	0	0	0	0	0	0	0	0	0	0	0	0	0	0	0	0	0	0	0	0	0	0	0	0	0	0	0	0	0	0	0	0	0	0	0	0	1	1	0	0	0	0	0	0	1	1	1	0	0	0	0	0	0	1	1	1	0	0	0	0	0	0	1	2	2	0	0	0	0	0	0	1	1	1	0	0	0	0	1	0	1	1	1	0	0	0	0	0	0	0	0	0	0	0	1	0	1	0	1	1	1	0	0	0	1	0	1	0	1	1	0	0	0	0	0	0	1	1	1	0	0	0	0	1	0	1	1	1	0	0	0	0	0	0	0	0	0	0	0	0	1	0	0	1	1	1	0	0	1	0	1	0	0	1	1	0	0	0	0	1	0	1	1	1	0	0	0	0	0	0	0	1	1	0	0	0	0	0	0	0	0	0	0	0	0	1	1	1	1	1	1	0	0	0	0	0	0	1	1	1	0	0	0	0	0	0	1	1	1	0	0	0	0	0	0	0	1	1	0	0	0	0	0	0	1	1	1	0	0	0	1	0	0	1	1	1	0	0	0	0	0	0	0	0	0	0	0	0	0	0	0	0	0	0	11.8	11.8	11.8	11.8	11.8	11.8	11.8	11.8	11.8	11.8	11.8	11.8	11.8	11.8	11.8	11.8	11.8	11.8	11.8	11.8	0	11.8	0	11.8	11.8	11.8	11.8	11.8	11.8	0	11.8	11.8	11.8	11.8	11.8	0	0	11.8	11.8	11.8	11.8	11.8	22.5	11.8	11.8	0	11.8	11.8	11.8	11.8	11.8	11.8	11.8	11.8	11.8	11.8	11.8	11.8	11.8	11.8	11.8	11.8	11.8	11.8	2141000	51418	43090	52549	53377	50726	53108	53296	45364	55261	63761	53518	55458	49965	57340	59199	53202	16829	40111	35689	35636	0	3466.3	0	12362	7998	11481	10855	13211	8998	0	6422.6	8692.9	10635	7162.3	8313.6	0	0	6878.8	11188	36671	50721	47033	49557	48417	51710	0	52007	44714	47035	42085	26882	52577	33951	33741	36069	31236	39751	52675	37853	37022	37903	46709	49173	48949	43				481	9306;10349	True;True	9920;11036	454534;454535;454536;454537;454538;454539;454540;454541;454542;454543;454544;454545;454546;454547;454548;454549;454550;454551;454552;454553;454554;454555;454556;454557;454558;454559;454560;454561;454562;454563;454564;454565;454566;454567;454568;454569;454570;454571;454572;454573;454574;454575;454576;454577;454578;454579;454580;454581;454582;454583;454584;454585;454586;454587;454588;454589;454590;454591;454592;454593;454594;454595;506570	266186;266187;266188;266189;266190;266191;266192;266193;266194;266195;266196;266197;266198;266199;266200;266201;266202;266203;266204;266205;266206;266207;266208;266209;266210;266211;266212;266213;266214;266215;266216;266217;266218;266219;266220;266221;266222;266223;266224;266225;266226;266227;295744	266198;295744			-1	P20962
P60891;P21108	P60891;P21108	5;5	5;5	2;2	Ribose-phosphate pyrophosphokinase 1;Ribose-phosphate pyrophosphokinase 3	PRPS1;PRPS1L1	sp|P60891|PRPS1_HUMAN Ribose-phosphate pyrophosphokinase 1 OS=Homo sapiens OX=9606 GN=PRPS1 PE=1 SV=2;sp|P21108|PRPS3_HUMAN Ribose-phosphate pyrophosphokinase 3 OS=Homo sapiens OX=9606 GN=PRPS1L1 PE=1 SV=2	2	5	5	2	3	2	1	2	1	2	2	2	1	3	2	3	1	2	1	1	2	2	3	2	4	2	3	3	2	3	3	2	3	0	3	1	2	3	3	3	1	1	3	3	2	2	2	2	2	0	4	3	2	3	3	3	2	2	2	2	1	1	2	2	2	3	3	2	3	2	1	2	1	2	2	2	1	3	2	3	1	2	1	1	2	2	3	2	4	2	3	3	2	3	3	2	3	0	3	1	2	3	3	3	1	1	3	3	2	2	2	2	2	0	4	3	2	3	3	3	2	2	2	2	1	1	2	2	2	3	3	2	2	1	1	1	1	1	1	1	1	2	1	1	1	1	1	1	2	2	2	2	2	1	2	2	1	2	2	1	2	0	2	1	1	2	2	2	0	1	2	2	1	1	1	1	1	0	2	1	1	1	2	1	1	1	2	1	1	1	1	1	1	1	1	1	20.8	20.8	6.6	34.834	318	318;318	0	10.514	By MS/MS	By matching	By MS/MS	By matching	By MS/MS	By matching	By matching	By MS/MS	By matching	By MS/MS	By matching	By MS/MS	By MS/MS	By MS/MS	By MS/MS	By MS/MS	By matching	By MS/MS	By matching	By matching	By MS/MS	By matching	By MS/MS	By MS/MS	By matching	By MS/MS	By matching	By matching	By MS/MS		By matching	By matching	By matching	By matching	By matching	By MS/MS	By matching	By matching	By matching	By MS/MS	By MS/MS	By matching	By MS/MS	By MS/MS	By matching		By MS/MS	By MS/MS	By matching	By matching	By matching	By MS/MS	By matching	By matching	By matching	By matching	By matching	By matching	By MS/MS	By MS/MS	By matching	By matching	By MS/MS	By MS/MS	0	0	0	0	0	0	13.428	315.93	3624	0	0	0	0	0	0	0	0	0	0	0	13.948	0	0	0	0	241.69	2066.7	0	0	0	0	0	0	0	0	0	0	0	0	0	0	0	34.918	397.65	2969.7	0	0	0	0	0	0	0	0	0	0	0	0	0	0	0	0	0	0	0	0	6.69	0	0	0	2.991	228.89	2217.3	0	0	0	0	0	0	0	0	0	0	0	0	0	0	0	19.146	298.24	3568.9	0	0	0	0	0	0	0	0	0	0	0	0	0	0	0	47.464	407.49	3489.1	0	14.674	8.6785	19.526	0	0	49.91	339.41	3970.7	0	0	9.2576	0	0	0	0	156.79	2654	0	0	0	10.147	21.927	0	64.507	602.64	5773.9	0	0	0	0	15.53	9.8306	4.8429	337.18	3560.7	0	0	0	0	0	0	0	0	0	0	0	0	0	0	0	10.111	51.907	1068.9	0	0	0	0	0	0	0	0	0	0	0	0	0	0	0	0	0	0	0	0	0	0	0	12.116	0	0	221.98	0	0	0	0	0	0	0	0	0	0	0	0	8.5673	0	0	0	14.714	207.72	10.395	0	0	0	17.217	0	19.98	163.16	2008	0	0	0	0	0	0	0	0	0	12.901	25.016	19.953	26.406	8.1178	112.5	36.398	174.38	1790.4	0	0	0	0	0	0	0	0	0	0	0	0	0	0	0	0	0	0	0	21.167	33.585	32.28	7.7151	46.347	55.716	298.38	3505.2	0	0	0	0	0	0	0	0	0	0	0	0	0	0	0	0	0	0	0	0	0	0	0	0	0	0	0	0	0	0	0	0	0	0	0	0	0	0	0	0	0	0	0	0	0	0	0	0	0	0	0	0	0	0	0	0	0	0	0	0	0	0	184.52	0	0	0	0	0	0	0	0	0	0	0	0	0	0	0	0	0	0	0	0	0	0	0	0	0	0	0	0	10.258	0	0	0	0	0	104.95	1522.9	0	0	5.2716	13.82	0	21.713	15.809	311.23	3384.2	0	0	0	0	0	0	0	0	0	20.001	5.9853	15.526	5.4239	21.994	11.282	205.31	972.74	7869.7	0	0	0	5.6944	0	12.391	9.5446	135.3	1630.9	0	0	0	0	0	0	0	0	0	0	0	0	0	0	0	0	0	0	0	0	32.844	39.743	0	21.427	202.13	1283.6	7828.1	0	7.2584	0	0	0	0	0	248.4	2583.1	0	0	0	0	0	0	0	0	0	0	0	0	0	0	0	0	0	0	0	0	0	0	0	0	0	0	0	0	14.105	10.827	15.815	9.6834	42.974	68.756	382.08	3202.1	0	0	0	0	0	0	0	0	0	0	0	0	0	0	0	0	0	0	0	0	0	0	0	0	0	0	0	0	0	0	0	0	0	0	0	0	0	0	0	0	0	0	0	0	0	0	0	0	0	0	0	0	0	0	0	0	0	0	0	22.846	28.783	351.88	3089.1	0	0	0	0	0	7.4084	79.178	269.52	3285.9	0	0	0	0	0	0	0	0	0	0	0	0	0	0	0	0	0	0	0	0	0	0	5.5534	0	23.591	222.08	2347.8	13.098	0	4.4158	10.245	5.9801	0	63.003	330.95	3316		0	0	0	0	0	0	13.428	315.93	3624	0	0	0	0	0	0	0	0	0	0	0	13.948	0	0	0	0	241.69	2066.7	0	0	0	0	0	0	0	0	0	0	0	0	0	0	0	34.918	397.65	2969.7	0	0	0	0	0	0	0	0	0	0	0	0	0	0	0	0	0	0	0	0	6.69	0	0	0	2.991	228.89	2217.3	0	0	0	0	0	0	0	0	0	0	0	0	0	0	0	19.146	298.24	3568.9	0	0	0	0	0	0	0	0	0	0	0	0	0	0	0	47.464	407.49	3489.1	0	14.674	8.6785	19.526	0	0	49.91	339.41	3970.7	0	0	9.2576	0	0	0	0	156.79	2654	0	0	0	10.147	21.927	0	64.507	602.64	5773.9	0	0	0	0	15.53	9.8306	4.8429	337.18	3560.7	0	0	0	0	0	0	0	0	0	0	0	0	0	0	0	10.111	51.907	1068.9	0	0	0	0	0	0	0	0	0	0	0	0	0	0	0	0	0	0	0	0	0	0	0	12.116	0	0	221.98	0	0	0	0	0	0	0	0	0	0	0	0	8.5673	0	0	0	14.714	207.72	10.395	0	0	0	17.217	0	19.98	163.16	2008	0	0	0	0	0	0	0	0	0	12.901	25.016	19.953	26.406	8.1178	112.5	36.398	174.38	1790.4	0	0	0	0	0	0	0	0	0	0	0	0	0	0	0	0	0	0	0	21.167	33.585	32.28	7.7151	46.347	55.716	298.38	3505.2	0	0	0	0	0	0	0	0	0	0	0	0	0	0	0	0	0	0	0	0	0	0	0	0	0	0	0	0	0	0	0	0	0	0	0	0	0	0	0	0	0	0	0	0	0	0	0	0	0	0	0	0	0	0	0	0	0	0	0	0	0	0	184.52	0	0	0	0	0	0	0	0	0	0	0	0	0	0	0	0	0	0	0	0	0	0	0	0	0	0	0	0	10.258	0	0	0	0	0	104.95	1522.9	0	0	5.2716	13.82	0	21.713	15.809	311.23	3384.2	0	0	0	0	0	0	0	0	0	20.001	5.9853	15.526	5.4239	21.994	11.282	205.31	972.74	7869.7	0	0	0	5.6944	0	12.391	9.5446	135.3	1630.9	0	0	0	0	0	0	0	0	0	0	0	0	0	0	0	0	0	0	0	0	32.844	39.743	0	21.427	202.13	1283.6	7828.1	0	7.2584	0	0	0	0	0	248.4	2583.1	0	0	0	0	0	0	0	0	0	0	0	0	0	0	0	0	0	0	0	0	0	0	0	0	0	0	0	0	14.105	10.827	15.815	9.6834	42.974	68.756	382.08	3202.1	0	0	0	0	0	0	0	0	0	0	0	0	0	0	0	0	0	0	0	0	0	0	0	0	0	0	0	0	0	0	0	0	0	0	0	0	0	0	0	0	0	0	0	0	0	0	0	0	0	0	0	0	0	0	0	0	0	0	0	22.846	28.783	351.88	3089.1	0	0	0	0	0	7.4084	79.178	269.52	3285.9	0	0	0	0	0	0	0	0	0	0	0	0	0	0	0	0	0	0	0	0	0	0	5.5534	0	23.591	222.08	2347.8	13.098	0	4.4158	10.245	5.9801	0	63.003	330.95	3316	0	0	0	0	0	0	1	1	1	0	0	0	0	0	0	0	0	0	0	0	1	0	0	0	0	1	1	0	0	0	0	0	0	0	0	0	0	0	0	0	0	0	1	1	1	0	0	0	0	0	0	0	0	0	0	0	0	0	0	0	0	0	0	0	0	1	0	0	0	1	1	1	0	0	0	0	0	0	0	0	0	0	0	0	0	0	0	1	1	1	0	0	0	0	0	0	0	0	0	0	0	0	0	0	0	1	1	1	0	1	1	1	0	0	1	1	1	0	0	1	0	0	0	0	1	1	0	0	0	1	1	0	1	1	1	0	0	0	0	1	1	1	1	1	0	0	0	0	0	0	0	0	0	0	0	0	0	0	0	1	1	1	0	0	0	0	0	0	0	0	0	0	0	0	0	0	0	0	0	0	0	0	0	0	0	1	0	0	1	0	0	0	0	0	0	0	0	0	0	0	0	1	0	0	0	1	1	1	0	0	0	1	0	1	2	2	0	0	0	0	0	0	0	0	0	1	1	1	1	1	1	1	1	1	0	0	0	0	0	0	0	0	0	0	0	0	0	0	0	0	0	0	0	1	1	1	1	1	1	1	1	0	0	0	0	0	0	0	0	0	0	0	0	0	0	0	0	0	0	0	0	0	0	0	0	0	0	0	0	0	0	0	0	0	0	0	0	0	0	0	0	0	0	0	0	0	0	0	0	0	0	0	0	0	0	0	0	0	0	0	0	0	0	1	0	0	0	0	0	0	0	0	0	0	0	0	0	0	0	0	0	0	0	0	0	0	0	0	0	0	0	0	1	0	0	0	0	0	1	1	0	0	1	1	0	1	1	1	1	0	0	0	0	0	0	0	0	0	1	1	1	1	1	1	1	1	1	0	0	0	1	0	1	1	1	1	0	0	0	0	0	0	0	0	0	0	0	0	0	0	0	0	0	0	0	0	1	1	0	1	1	1	1	0	1	0	0	0	0	0	1	1	0	0	0	0	0	0	0	0	0	0	0	0	0	0	0	0	0	0	0	0	0	0	0	0	0	0	0	0	1	1	1	1	1	1	1	1	0	0	0	0	0	0	0	0	0	0	0	0	0	0	0	0	0	0	0	0	0	0	0	0	0	0	0	0	0	0	0	0	0	0	0	0	0	0	0	0	0	0	0	0	0	0	0	0	0	0	0	0	0	0	0	0	0	0	0	1	1	1	1	0	0	0	0	0	1	1	1	1	0	0	0	0	0	0	0	0	0	0	0	0	0	0	0	0	0	0	0	0	0	0	1	0	1	1	1	1	0	1	1	1	0	1	1	1	10.4	7.9	4.1	7.9	4.1	7.9	7.9	7.9	4.1	10.4	7.9	13.2	4.1	7.9	4.1	4.1	6.6	6.6	10.4	6.6	15.4	7.9	10.4	10.4	6.3	10.4	10.4	6.3	10.4	0	10.4	4.1	6.3	10.4	10.4	10.4	3.8	2.5	10.4	10.4	7.9	7.9	7.9	7.9	7.9	0	15.7	13.2	7.9	13.2	10.4	13.2	6.3	7.9	6.6	6.3	4.1	4.1	7.9	7.9	7.9	13.2	13.2	7.9	1420800	47686	19296	17196	16720	20230	15331	16139	20622	19743	35910	21812	23193	46171	17192	46709	21066	23485	29097	33771	38680	31362	14360	37156	36177	13200	23467	27590	15915	22399	0	27439	5486.4	14036	29857	27685	31384	0	12966	30048	32038	22192	15835	15750	19653	22380	0	66446	17145	15930	12501	22419	20659	12843	13353	22501	12437	13650	17521	18053	20727	20035	19839	19854	16486	29				482	5362;6942;10746;12174;12335	True;True;True;True;True	5674;7356;11469;12977;13150	263008;263009;263010;263011;263012;263013;263014;263015;263016;263017;263018;263019;263020;263021;263022;263023;263024;263025;263026;263027;263028;263029;263030;263031;263032;263033;263034;263035;263036;263037;263038;263039;263040;263041;263042;263043;263044;263045;263046;263047;263048;263049;263050;263051;263052;263053;263054;263055;263056;263057;263058;263059;263060;263061;263062;263063;263064;263065;341628;341629;341630;341631;341632;341633;341634;341635;341636;341637;341638;341639;341640;341641;341642;341643;341644;341645;341646;341647;341648;341649;341650;341651;341652;341653;341654;341655;525840;598572;598573;598574;598575;598576;598577;598578;598579;598580;598581;598582;598583;598584;598585;598586;598587;598588;598589;598590;598591;598592;598593;598594;598595;598596;598597;598598;598599;598600;598601;598602;598603;598604;598605;598606;598607;598608;598609;598610;598611;598612;598613;598614;598615;598616;598617;598618;607723;607724;607725;607726;607727;607728;607729;607730	157368;157369;157370;157371;157372;157373;157374;157375;157376;157377;157378;157379;157380;157381;157382;157383;157384;157385;157386;157387;157388;157389;157390;157391;157392;157393;157394;157395;201347;307577;352377;352378;352379;352380;352381;352382;352383;352384;352385;352386;352387;352388;352389;352390;352391;352392;352393;352394;352395;352396;352397;352398;352399;352400;352401;352402;352403;352404;352405;352406;352407;352408;352409;352410;352411;352412;358244;358245;358246;358247	157381;201347;307577;352396;358245			-1;-1	P60891	P21108
P21281	P21281	1	1	1	V-type proton ATPase subunit B, brain isoform	ATP6V1B2	sp|P21281|VATB2_HUMAN V-type proton ATPase subunit B, brain isoform OS=Homo sapiens OX=9606 GN=ATP6V1B2 PE=1 SV=3	1	1	1	1	0	0	0	1	1	1	0	0	0	0	0	0	0	1	1	0	1	1	1	1	0	1	1	1	1	0	1	1	1	0	1	1	1	1	0	1	1	1	1	1	1	1	0	0	1	0	1	1	0	1	1	1	1	0	0	0	1	1	0	1	1	1	1	1	0	0	0	1	1	1	0	0	0	0	0	0	0	1	1	0	1	1	1	1	0	1	1	1	1	0	1	1	1	0	1	1	1	1	0	1	1	1	1	1	1	1	0	0	1	0	1	1	0	1	1	1	1	0	0	0	1	1	0	1	1	1	1	1	0	0	0	1	1	1	0	0	0	0	0	0	0	1	1	0	1	1	1	1	0	1	1	1	1	0	1	1	1	0	1	1	1	1	0	1	1	1	1	1	1	1	0	0	1	0	1	1	0	1	1	1	1	0	0	0	1	1	0	1	1	1	1	1	2.9	2.9	2.9	56.5	511	511	0	3.0712				By matching	By matching	By matching								By MS/MS	By matching		By matching	By MS/MS	By MS/MS	By MS/MS		By MS/MS	By MS/MS	By MS/MS	By MS/MS		By matching	By matching	By MS/MS		By MS/MS	By MS/MS	By MS/MS	By matching		By MS/MS	By matching	By MS/MS	By matching	By matching	By matching	By matching			By matching		By matching	By matching		By matching	By MS/MS	By matching	By MS/MS				By matching	By matching		By matching	By matching	By MS/MS	By matching	By matching	0	0	0	0	0	0	0	0	0	0	0	0	0	0	0	0	0	0	0	0	0	0	0	0	0	0	0	0	0	0	0	0	0	0	0	0	0	0	0	0	0	0	0	0	0	0	0	0	0	0	0	0	0	0	0	0	0	0	0	0	0	0	0	0	0	0	0	0	0	0	0	0	0	0	0	0	0	0	0	0	0	0	0	0	0	0	0	0	0	0	0	0	0	0	0	0	0	0	0	0	0	0	0	0	0	0	0	0	0	0	0	0	0	0	0	0	0	0	0	0	0	0	0	0	19.134	472.31	0	0	0	0	0	0	0	0	0	0	0	0	0	0	0	0	0	0	0	0	0	0	0	0	0	0	0	0	0	0	0	0	0	0	31.306	640.7	0	0	11.388	14.145	8.976	19.713	11.256	27.281	380.52	0	0	0	0	0	12.11	0	22.047	352.91	0	0	0	0	0	0	0	0	0	0	7.2725	8.8602	0	0	8.4281	0	89.214	973.14	0	6.4115	10.391	0	11.82	0	0	24.64	567.55	0	0	0	0	0	8.5479	0	6.7911	650.37	0	9.3933	0	15.332	0	6.4057	8.6912	29.434	466.48	0	0	0	0	0	0	0	0	0	0	0	0	0	0	0	0	0	0	0	0	0	0	0	0	0	0	0	0	0	10.542	8.8297	9.2559	31.207	0	24.142	641.84	0	0	0	0	0	0	0	0	0	0	0	0	0	0	12.716	0	24.416	301.23	0	5.5567	8.9761	0	9.2554	0	6.9785	18.003	395.87	9.5341	0	0	0	0	0	0	32.284	315.12	0	0	0	0	0	0	0	0	0	0	0	0	0	0	0	0	0	0	0	0	7.4017	0	0	2.2776	0	45.977	376.58	0	0	0	0	0	0	0	0	0	8.9745	0	0	8.4026	0	9.8299	0	17.684	549.72	0	0	0	0	0	0	0	0	0	0	0	0	0	0	0	0	0	0	0	0	0	0	0	0	0	0	0	0	0	0	0	0	0	0	0	0	0	0	0	0	0	0	0	0	0	0	0	0	0	0	0	0	0	0	0	0	0	0	0	0	0	0	0	0	0	0	0	0	0	0	0	0	0	0	0	0	0	0	0	0	0	0	0	0	0	0	0	0	0	0	0	0	0	0	0	0	0	0	0	0	0	0	0	0	0	0	0	0	0	0	0	0	0	0	0	30.631	524.72	0	0	0	0	0	0	0	0	0	0	8.4055	0	0	0	0	19.84	27.855	524.16	0	0	0	0	0	0	0	0	0	0	0	0	0	0	0	0	0	0	0	0	0	0	0	0	0	0	0	0	0	0	0	0	0	0	0	0	0	0	0	0	0	0	0	0	0	0	0	0	0	0	0	0	0	0	0	0	0	0	0	0	0	0	0	0	0	0	0	0	0	0	0	0	0	0	0	0	0	0	0	8.5718	384.64	0	0	0	0	0	0	0	0	0	0	0	0	0	0	0	0	0	0		0	0	0	0	0	0	0	0	0	0	0	0	0	0	0	0	0	0	0	0	0	0	0	0	0	0	0	0	0	0	0	0	0	0	0	0	0	0	0	0	0	0	0	0	0	0	0	0	0	0	0	0	0	0	0	0	0	0	0	0	0	0	0	0	0	0	0	0	0	0	0	0	0	0	0	0	0	0	0	0	0	0	0	0	0	0	0	0	0	0	0	0	0	0	0	0	0	0	0	0	0	0	0	0	0	0	0	0	0	0	0	0	0	0	0	0	0	0	0	0	0	0	0	0	19.134	472.31	0	0	0	0	0	0	0	0	0	0	0	0	0	0	0	0	0	0	0	0	0	0	0	0	0	0	0	0	0	0	0	0	0	0	31.306	640.7	0	0	11.388	14.145	8.976	19.713	11.256	27.281	380.52	0	0	0	0	0	12.11	0	22.047	352.91	0	0	0	0	0	0	0	0	0	0	7.2725	8.8602	0	0	8.4281	0	89.214	973.14	0	6.4115	10.391	0	11.82	0	0	24.64	567.55	0	0	0	0	0	8.5479	0	6.7911	650.37	0	9.3933	0	15.332	0	6.4057	8.6912	29.434	466.48	0	0	0	0	0	0	0	0	0	0	0	0	0	0	0	0	0	0	0	0	0	0	0	0	0	0	0	0	0	10.542	8.8297	9.2559	31.207	0	24.142	641.84	0	0	0	0	0	0	0	0	0	0	0	0	0	0	12.716	0	24.416	301.23	0	5.5567	8.9761	0	9.2554	0	6.9785	18.003	395.87	9.5341	0	0	0	0	0	0	32.284	315.12	0	0	0	0	0	0	0	0	0	0	0	0	0	0	0	0	0	0	0	0	7.4017	0	0	2.2776	0	45.977	376.58	0	0	0	0	0	0	0	0	0	8.9745	0	0	8.4026	0	9.8299	0	17.684	549.72	0	0	0	0	0	0	0	0	0	0	0	0	0	0	0	0	0	0	0	0	0	0	0	0	0	0	0	0	0	0	0	0	0	0	0	0	0	0	0	0	0	0	0	0	0	0	0	0	0	0	0	0	0	0	0	0	0	0	0	0	0	0	0	0	0	0	0	0	0	0	0	0	0	0	0	0	0	0	0	0	0	0	0	0	0	0	0	0	0	0	0	0	0	0	0	0	0	0	0	0	0	0	0	0	0	0	0	0	0	0	0	0	0	0	0	30.631	524.72	0	0	0	0	0	0	0	0	0	0	8.4055	0	0	0	0	19.84	27.855	524.16	0	0	0	0	0	0	0	0	0	0	0	0	0	0	0	0	0	0	0	0	0	0	0	0	0	0	0	0	0	0	0	0	0	0	0	0	0	0	0	0	0	0	0	0	0	0	0	0	0	0	0	0	0	0	0	0	0	0	0	0	0	0	0	0	0	0	0	0	0	0	0	0	0	0	0	0	0	0	0	8.5718	384.64	0	0	0	0	0	0	0	0	0	0	0	0	0	0	0	0	0	0	0	0	0	0	0	0	0	0	0	0	0	0	0	0	0	0	0	0	0	0	0	0	0	0	0	0	0	0	0	0	0	0	0	0	0	0	0	0	0	0	0	0	0	0	0	0	0	0	0	0	0	0	0	0	0	0	0	0	0	0	0	0	0	0	0	0	0	0	0	0	0	0	0	0	0	0	0	0	0	0	0	0	0	0	0	0	0	0	0	0	0	0	0	0	0	0	0	0	0	0	0	0	0	0	0	0	0	0	0	0	0	0	0	0	0	0	0	0	0	0	0	0	0	0	1	1	0	0	0	0	0	0	0	0	0	0	0	0	0	0	0	0	0	0	0	0	0	0	0	0	0	0	0	0	0	0	0	0	0	0	1	1	0	0	1	1	1	1	1	1	1	0	0	0	0	0	1	0	1	1	0	0	0	0	0	0	0	0	0	0	1	1	0	0	1	0	1	1	0	1	1	0	1	0	0	1	1	0	0	0	0	0	1	0	1	1	0	1	0	1	0	1	1	1	1	0	0	0	0	0	0	0	0	0	0	0	0	0	0	0	0	0	0	0	0	0	0	0	0	0	0	0	0	0	1	1	1	1	0	1	1	0	0	0	0	0	0	0	0	0	0	0	0	0	0	1	0	1	1	0	1	1	0	1	0	1	1	1	1	0	0	0	0	0	0	1	1	0	0	0	0	0	0	0	0	0	0	0	0	0	0	0	0	0	0	0	0	1	0	0	1	0	1	1	0	0	0	0	0	0	0	0	0	1	0	0	1	0	1	0	1	1	0	0	0	0	0	0	0	0	0	0	0	0	0	0	0	0	0	0	0	0	0	0	0	0	0	0	0	0	0	0	0	0	0	0	0	0	0	0	0	0	0	0	0	0	0	0	0	0	0	0	0	0	0	0	0	0	0	0	0	0	0	0	0	0	0	0	0	0	0	0	0	0	0	0	0	0	0	0	0	0	0	0	0	0	0	0	0	0	0	0	0	0	0	0	0	0	0	0	0	0	0	0	0	0	0	0	0	0	0	0	0	0	0	0	0	1	1	0	0	0	0	0	0	0	0	0	0	1	0	0	0	0	1	1	1	0	0	0	0	0	0	0	0	0	0	0	0	0	0	0	0	0	0	0	0	0	0	0	0	0	0	0	0	0	0	0	0	0	0	0	0	0	0	0	0	0	0	0	0	0	0	0	0	0	0	0	0	0	0	0	0	0	0	0	0	0	0	0	0	0	0	0	0	0	0	0	0	0	0	0	0	0	0	0	1	1	0	0	0	0	0	0	0	0	0	0	0	0	0	0	0	0	0	0	0	0	0	2.9	2.9	2.9	0	0	0	0	0	0	0	2.9	2.9	0	2.9	2.9	2.9	2.9	0	2.9	2.9	2.9	2.9	0	2.9	2.9	2.9	0	2.9	2.9	2.9	2.9	0	2.9	2.9	2.9	2.9	2.9	2.9	2.9	0	0	2.9	0	2.9	2.9	0	2.9	2.9	2.9	2.9	0	0	0	2.9	2.9	0	2.9	2.9	2.9	2.9	2.9	429960	0	0	0	8217.1	10720	15466	0	0	0	0	0	0	0	11391	7132.8	0	13663	11202	11074	19936	0	13774	11975	18369	12142	0	10664	15120	13479	0	9711.4	8372.9	9753	6556.3	0	13191	2565.9	16709	7404.9	3347.7	10560	7492	0	0	10217	0	20443	9637.3	0	7626.4	7573.5	10581	5995.2	0	0	0	6460.4	8319.8	0	11444	8434.7	6560.4	6555.9	10119	17				483	1296	TRUE	1360	62230;62231;62232;62233;62234;62235;62236;62237;62238;62239;62240;62241;62242;62243;62244;62245;62246;62247;62248;62249;62250;62251;62252;62253;62254;62255;62256;62257;62258;62259;62260;62261;62262;62263;62264;62265;62266;62267;62268;62269;62270	36961;36962;36963;36964;36965;36966;36967;36968;36969;36970;36971;36972;36973;36974;36975;36976;36977	36966			-1	P21281
P21291	P21291	3	3	3	Cysteine and glycine-rich protein 1	CSRP1	sp|P21291|CSRP1_HUMAN Cysteine and glycine-rich protein 1 OS=Homo sapiens OX=9606 GN=CSRP1 PE=1 SV=3	1	3	3	3	1	2	2	1	1	1	2	1	1	2	1	1	1	1	2	2	2	2	2	2	3	3	2	2	2	2	3	3	3	0	3	2	2	3	3	3	3	3	3	3	2	2	2	2	1	0	1	2	2	2	2	1	2	2	3	2	2	1	1	2	1	2	2	3	1	2	2	1	1	1	2	1	1	2	1	1	1	1	2	2	2	2	2	2	3	3	2	2	2	2	3	3	3	0	3	2	2	3	3	3	3	3	3	3	2	2	2	2	1	0	1	2	2	2	2	1	2	2	3	2	2	1	1	2	1	2	2	3	1	2	2	1	1	1	2	1	1	2	1	1	1	1	2	2	2	2	2	2	3	3	2	2	2	2	3	3	3	0	3	2	2	3	3	3	3	3	3	3	2	2	2	2	1	0	1	2	2	2	2	1	2	2	3	2	2	1	1	2	1	2	2	3	20.7	20.7	20.7	20.567	193	193	0	32.88	By matching	By MS/MS	By MS/MS	By matching	By matching	By matching	By matching	By MS/MS	By matching	By matching	By matching	By matching	By MS/MS	By matching	By matching	By matching	By MS/MS	By MS/MS	By MS/MS	By MS/MS	By MS/MS	By MS/MS	By MS/MS	By MS/MS	By MS/MS	By MS/MS	By MS/MS	By MS/MS	By MS/MS		By MS/MS	By MS/MS	By MS/MS	By MS/MS	By MS/MS	By MS/MS	By MS/MS	By MS/MS	By MS/MS	By MS/MS	By MS/MS	By MS/MS	By MS/MS	By MS/MS	By matching		By matching	By MS/MS	By MS/MS	By MS/MS	By MS/MS	By matching	By MS/MS	By MS/MS	By MS/MS	By MS/MS	By MS/MS	By matching	By matching	By matching	By matching	By MS/MS	By MS/MS	By MS/MS	0	0	0	0	0	0	0	0	0	0	0	0	0	0	0	0	17.786	1122.6	0	0	0	0	0	0	0	6.9813	540.82	0	0	0	0	0	0	0	0	0	0	0	0	0	0	0	0	0	0	0	0	0	0	0	0	0	0	0	0	0	0	0	0	0	0	0	0	0	0	0	0	0	0	0	8.4062	668.81	0	0	0	0	0	0	0	0	0	0	0	0	0	0	0	0	0	0	0	0	0	0	0	0	0	0	0	0	0	0	0	0	0	0	0	0	0	0	0	0	0	0	0	33.57	976.51	0	0	0	0	0	0	0	0	0	0	0	0	0	0	0	0	0	0	0	0	0	0	0	0	0	0	0	0	4.9851	0	0	0	0	0	52.44	790.3	0	0	0	0	0	0	0	19.916	580.15	0	0	0	0	0	0	0	31.5	902.73	0	0	0	0	0	0	0	50.861	965.23	0	49.771	11.845	18.867	44.313	62.076	70.785	493	8236.9	0	0	0	0	8.5459	38.622	0	75.025	1617.7	5.1219	13.141	10.401	0	0	31.477	0	149.06	2118.8	10.267	0	10.106	0	0	0	0	64.628	1011.2	0	14.385	19.113	0	7.8323	17.523	0	142.64	2002.1	12.253	33.316	65.522	20.685	58.362	69.916	15.003	190.88	2651	0	0	11.956	0	8.9632	25.139	0	78.744	1200.9	0	0	0	6.9719	0	0	8.2514	60.737	798.52	0	9.8189	11.531	0	0	0	10.002	133.5	2232.1	0	0	0	0	0	0	0	0	0	0	0	0	0	0	0	0	59.855	776	0	0	0	0	8.4043	0	0	43.752	378.73	0	0	0	8.2636	3.4174	0	0	26.863	452.84	0	24.638	0	5.4115	0	30.423	2.9908	170.64	2331.9	0	0	0	0	0	11.398	0	43.138	929.14	0	0	0	0	0	12.128	0	41.14	601.17	0	0	0	0	5.8593	27.282	0	89.34	1479	0	0	0	0	8.3955	0	0	40.743	678.43	0	0	0	0	0	0	0	102.68	804.68	0	0	0	0	0	12.265	10.396	151.33	2310.3	0	0	0	0	0	0	0	8.8605	199.76	0	0	0	0	0	0	0	0	153.38	0	0	0	0	0	0	0	0	111.24	0	0	0	0	0	10.102	0	72.307	903.84	0	0	0	0	0	0	0	0	0	0	0	0	0	0	0	0	0	0	0	0	0	0	0	0	0	0	0	0	0	0	0	0	0	0	19.99	812.23	0	0	0	0	0	6.7047	0	0	145.94	0	0	0	0	0	0	0	0	85.067	0	0	14.099	18.529	9.6781	19.655	0	64.023	1696.4	0	0	0	0	0	0	0	0	0	0	0	6.1177	20.657	6.8343	10.966	0	52.211	1558.5	12.394	14.567	27.215	0	7.9782	0	10.116	97.464	1553.2	8.9746	0	0	0	0	0	0	46.185	1826.1	0	7.5483	0	0	20.469	0	0	32.975	676.65	6.9738	0	0	0	0	0	8.9761	22.877	754.23	0	0	0	0	0	0	0	0	0	0	0	0	0	0	0	0	0	0	0	0	0	0	0	0	0	0	0	0	0	0	0	0	0	0	0	0	0	0	0	0	0	0	14.431	47.769	865.32	0	0	0	0	0	0	5.8581	4.9922	102.2	0	0	0	0	0	0	0	27.123	932.26		0	0	0	0	0	0	0	0	0	0	0	0	0	0	0	0	17.786	1122.6	0	0	0	0	0	0	0	6.9813	540.82	0	0	0	0	0	0	0	0	0	0	0	0	0	0	0	0	0	0	0	0	0	0	0	0	0	0	0	0	0	0	0	0	0	0	0	0	0	0	0	0	0	0	0	8.4062	668.81	0	0	0	0	0	0	0	0	0	0	0	0	0	0	0	0	0	0	0	0	0	0	0	0	0	0	0	0	0	0	0	0	0	0	0	0	0	0	0	0	0	0	0	33.57	976.51	0	0	0	0	0	0	0	0	0	0	0	0	0	0	0	0	0	0	0	0	0	0	0	0	0	0	0	0	4.9851	0	0	0	0	0	52.44	790.3	0	0	0	0	0	0	0	19.916	580.15	0	0	0	0	0	0	0	31.5	902.73	0	0	0	0	0	0	0	50.861	965.23	0	49.771	11.845	18.867	44.313	62.076	70.785	493	8236.9	0	0	0	0	8.5459	38.622	0	75.025	1617.7	5.1219	13.141	10.401	0	0	31.477	0	149.06	2118.8	10.267	0	10.106	0	0	0	0	64.628	1011.2	0	14.385	19.113	0	7.8323	17.523	0	142.64	2002.1	12.253	33.316	65.522	20.685	58.362	69.916	15.003	190.88	2651	0	0	11.956	0	8.9632	25.139	0	78.744	1200.9	0	0	0	6.9719	0	0	8.2514	60.737	798.52	0	9.8189	11.531	0	0	0	10.002	133.5	2232.1	0	0	0	0	0	0	0	0	0	0	0	0	0	0	0	0	59.855	776	0	0	0	0	8.4043	0	0	43.752	378.73	0	0	0	8.2636	3.4174	0	0	26.863	452.84	0	24.638	0	5.4115	0	30.423	2.9908	170.64	2331.9	0	0	0	0	0	11.398	0	43.138	929.14	0	0	0	0	0	12.128	0	41.14	601.17	0	0	0	0	5.8593	27.282	0	89.34	1479	0	0	0	0	8.3955	0	0	40.743	678.43	0	0	0	0	0	0	0	102.68	804.68	0	0	0	0	0	12.265	10.396	151.33	2310.3	0	0	0	0	0	0	0	8.8605	199.76	0	0	0	0	0	0	0	0	153.38	0	0	0	0	0	0	0	0	111.24	0	0	0	0	0	10.102	0	72.307	903.84	0	0	0	0	0	0	0	0	0	0	0	0	0	0	0	0	0	0	0	0	0	0	0	0	0	0	0	0	0	0	0	0	0	0	19.99	812.23	0	0	0	0	0	6.7047	0	0	145.94	0	0	0	0	0	0	0	0	85.067	0	0	14.099	18.529	9.6781	19.655	0	64.023	1696.4	0	0	0	0	0	0	0	0	0	0	0	6.1177	20.657	6.8343	10.966	0	52.211	1558.5	12.394	14.567	27.215	0	7.9782	0	10.116	97.464	1553.2	8.9746	0	0	0	0	0	0	46.185	1826.1	0	7.5483	0	0	20.469	0	0	32.975	676.65	6.9738	0	0	0	0	0	8.9761	22.877	754.23	0	0	0	0	0	0	0	0	0	0	0	0	0	0	0	0	0	0	0	0	0	0	0	0	0	0	0	0	0	0	0	0	0	0	0	0	0	0	0	0	0	0	14.431	47.769	865.32	0	0	0	0	0	0	5.8581	4.9922	102.2	0	0	0	0	0	0	0	27.123	932.26	0	0	0	0	0	0	0	0	0	0	0	0	0	0	0	0	1	1	0	0	0	0	0	0	0	1	1	0	0	0	0	0	0	0	0	0	0	0	0	0	0	0	0	0	0	0	0	0	0	0	0	0	0	0	0	0	0	0	0	0	0	0	0	0	0	0	0	0	0	0	1	1	0	0	0	0	0	0	0	0	0	0	0	0	0	0	0	0	0	0	0	0	0	0	0	0	0	0	0	0	0	0	0	0	0	0	0	0	0	0	0	0	0	0	0	1	1	0	0	0	0	0	0	0	0	0	0	0	0	0	0	0	0	0	0	0	0	0	0	0	0	0	0	0	0	1	0	0	0	0	0	2	2	0	0	0	0	0	0	0	2	2	0	0	0	0	0	0	0	2	2	0	0	0	0	0	0	0	1	2	0	1	1	1	1	1	1	3	3	0	0	0	0	1	2	0	3	3	1	1	1	0	0	2	0	3	3	1	0	1	0	0	0	0	2	2	0	1	2	0	1	2	0	2	2	1	1	1	2	2	2	1	2	2	0	0	1	0	1	1	0	2	2	0	0	0	1	0	0	1	1	2	0	1	1	0	0	0	1	3	3	0	0	0	0	0	0	0	0	0	0	0	0	0	0	0	0	2	2	0	0	0	0	1	0	0	1	1	0	0	0	1	1	0	0	1	1	0	2	0	1	0	2	1	2	3	0	0	0	0	0	1	0	2	2	0	0	0	0	0	2	0	1	2	0	0	0	0	1	1	0	2	3	0	0	0	0	1	0	0	2	2	0	0	0	0	0	0	0	1	2	0	0	0	0	0	1	1	2	2	0	0	0	0	0	0	0	1	1	0	0	0	0	0	0	0	0	1	0	0	0	0	0	0	0	0	1	0	0	0	0	0	1	0	1	1	0	0	0	0	0	0	0	0	0	0	0	0	0	0	0	0	0	0	0	0	0	0	0	0	0	0	0	0	0	0	0	0	0	0	1	1	0	0	0	0	0	1	0	0	1	0	0	0	0	0	0	0	0	1	0	0	1	1	1	1	0	2	3	0	0	0	0	0	0	0	0	0	0	0	1	1	1	1	0	1	2	1	2	2	0	1	0	1	2	3	1	0	0	0	0	0	0	2	3	0	1	0	0	1	0	0	1	2	1	0	0	0	0	0	1	1	2	0	0	0	0	0	0	0	0	0	0	0	0	0	0	0	0	0	0	0	0	0	0	0	0	0	0	0	0	0	0	0	0	0	0	0	0	0	0	0	0	0	0	1	2	2	0	0	0	0	0	0	1	1	1	0	0	0	0	0	0	0	1	2	7.8	13	13	7.8	7.8	7.8	13	7.8	7.8	13	7.8	7.8	7.8	7.8	13	13	15.5	15.5	15.5	15.5	20.7	20.7	15.5	15.5	13	13	20.7	20.7	20.7	0	20.7	13	13	20.7	20.7	20.7	20.7	20.7	20.7	20.7	15.5	15.5	15.5	15.5	7.8	0	7.8	15.5	15.5	15.5	15.5	7.8	15.5	15.5	20.7	15.5	15.5	7.8	7.8	15.5	7.8	15.5	15.5	20.7	4966600	45181	91718	86333	43056	48990	57689	92964	38045	43814	100360	45360	51819	48253	51863	109820	102890	52642	69526	79374	107800	224760	151310	89263	113710	116270	104310	121980	115950	107640	0	98528	84172	79495	113590	98537	165040	72947	106620	125220	119080	55046	60319	59401	55226	53135	0	63876	65159	56630	62795	64897	42653	60666	69348	112500	58352	54879	55725	45606	50788	38714	51681	36867	116460	81				484	4192;4437;4903	True;True;True	4441;4700;5187	204650;204651;204652;204653;204654;204655;204656;204657;204658;204659;204660;204661;204662;204663;204664;204665;204666;204667;204668;204669;204670;204671;204672;204673;204674;204675;204676;204677;204678;204679;204680;204681;204682;204683;204684;204685;204686;204687;204688;204689;204690;204691;204692;204693;204694;204695;204696;204697;204698;204699;204700;204701;204702;204703;204704;204705;204706;204707;204708;204709;204710;204711;216733;216734;216735;216736;216737;216738;216739;216740;216741;216742;216743;216744;216745;216746;216747;216748;216749;216750;216751;216752;216753;216754;216755;216756;216757;240128;240129;240130;240131;240132;240133;240134;240135;240136;240137;240138;240139;240140;240141;240142;240143;240144;240145;240146;240147;240148;240149;240150;240151;240152;240153;240154;240155;240156;240157;240158;240159;240160;240161;240162;240163;240164;240165;240166;240167;240168;240169;240170;240171;240172	121840;121841;121842;121843;121844;121845;121846;121847;121848;121849;121850;121851;121852;121853;121854;121855;121856;121857;121858;121859;121860;121861;121862;121863;121864;121865;121866;121867;121868;121869;121870;121871;121872;121873;121874;129005;129006;129007;129008;129009;129010;129011;143027;143028;143029;143030;143031;143032;143033;143034;143035;143036;143037;143038;143039;143040;143041;143042;143043;143044;143045;143046;143047;143048;143049;143050;143051;143052;143053;143054;143055;143056;143057;143058;143059;143060;143061;143062;143063;143064;143065	121845;129005;143052			-1	P21291
P21333	P21333	106	106	93	Filamin-A	FLNA	sp|P21333|FLNA_HUMAN Filamin-A OS=Homo sapiens OX=9606 GN=FLNA PE=1 SV=4	1	106	106	93	88	84	81	94	96	95	95	84	86	85	85	95	93	95	90	91	92	96	99	89	91	89	93	94	91	90	92	93	93	0	91	95	96	94	96	90	78	97	93	96	95	94	95	97	98	1	95	98	95	97	96	94	97	91	93	91	97	95	95	97	93	95	97	96	88	84	81	94	96	95	95	84	86	85	85	95	93	95	90	91	92	96	99	89	91	89	93	94	91	90	92	93	93	0	91	95	96	94	96	90	78	97	93	96	95	94	95	97	98	1	95	98	95	97	96	94	97	91	93	91	97	95	95	97	93	95	97	96	80	75	74	85	87	87	87	77	78	77	75	86	84	86	83	81	83	86	88	80	82	80	83	83	81	80	82	84	83	0	81	84	86	83	86	81	71	86	82	86	87	85	85	87	87	1	85	89	86	88	85	84	88	84	84	83	89	85	86	87	84	87	88	86	47.6	47.6	43.3	280.74	2647	2647	0	323.31	By MS/MS	By MS/MS	By MS/MS	By MS/MS	By MS/MS	By MS/MS	By MS/MS	By MS/MS	By MS/MS	By MS/MS	By MS/MS	By MS/MS	By MS/MS	By MS/MS	By MS/MS	By MS/MS	By MS/MS	By MS/MS	By MS/MS	By MS/MS	By MS/MS	By MS/MS	By MS/MS	By MS/MS	By MS/MS	By MS/MS	By MS/MS	By MS/MS	By MS/MS		By MS/MS	By MS/MS	By MS/MS	By MS/MS	By MS/MS	By MS/MS	By MS/MS	By MS/MS	By MS/MS	By MS/MS	By MS/MS	By MS/MS	By MS/MS	By MS/MS	By MS/MS	By MS/MS	By MS/MS	By MS/MS	By MS/MS	By MS/MS	By MS/MS	By MS/MS	By MS/MS	By MS/MS	By MS/MS	By MS/MS	By MS/MS	By MS/MS	By MS/MS	By MS/MS	By MS/MS	By MS/MS	By MS/MS	By MS/MS	30.854	26.603	666.21	174.3	133.98	39.309	1334	18227	327710	133.27	100.67	187	134.12	129.54	206.41	1599.3	20178	378420	41.081	75.074	239.93	108.86	114.43	87.016	1543.3	20024	365160	49.589	117.28	166.45	127.5	114.25	163.13	1374.5	18394	317400	19.638	119.45	215.32	105.52	165.88	200.12	1921	22752	452230	103.02	84.257	255.48	79.906	36.226	253.72	1492	19947	381150	38.1	154.69	367.23	174.52	270.57	376.94	1768.1	19914	375890	28.132	36.88	178.77	112.3	151.9	301.49	1435.3	18209	340920	76.628	72.838	292.97	100.83	89.893	156.68	1605.1	19442	352740	61.871	62.273	294.92	156.73	195.84	228.26	1365	17123	325130	23.254	40.784	404.22	526.12	104.4	343.78	1471.6	16396	318750	0	115.86	191.84	33.451	126.62	214.88	1595.2	19896	352730	0	58.916	185.22	106.23	154.28	180.63	1804.3	19670	350580	78.396	124.77	174.58	122.63	132.48	233.91	1772.3	18228	352560	15.863	64.509	161.53	118.51	67.75	232.49	1521.2	19628	369040	57.154	91.616	153.41	170.71	88.332	345.23	1393.6	18035	332150	519.17	1283.4	1337.6	780.33	339.53	2620.3	1163.3	16102	244450	147.67	587.42	526.97	253.84	378.27	894.79	1360.8	16797	294300	145.25	929.79	418.26	360.32	348.9	721.23	1818.4	22050	391060	278.59	723.24	507.83	206.18	353.82	1049.5	1090.5	15877	244510	197.98	651.43	387.69	267.57	275.05	603.24	925.15	12799	216430	554.86	1537.6	1117.7	793.21	756.43	1878.4	1104.7	12433	200940	365.37	741.38	629.94	467.11	367.81	990.56	1031	13875	217040	171.38	508.07	338.84	193.69	146.55	539.81	1058.5	14660	250080	357.36	1189	1240.7	851.52	387.41	2695.1	1411.7	17997	286050	2326.9	3408.2	3614	2809.5	2411.3	5144.2	1368.5	16066	222230	527.92	1754.6	1706.6	153.01	766.36	3405	1352.9	17185	268760	349.72	1697.4	1485.6	1382.9	1424.4	3066.5	1567.4	19144	298150	489.02	1001.7	1727.6	702.65	586.22	1923	1381.8	18378	298390	0	0	0	0	0	0	0	0	0	288.39	1514.4	1255.2	1236.5	974.15	3205.6	1389.8	19375	276560	300.11	1021	1438.3	1179.3	798.39	1965.4	1116.2	15427	237080	171.98	1350.8	1253.9	920.48	1280.9	2508.2	1366.3	16253	261750	333.73	1569	1759.7	977.86	748.76	3681.6	1538.5	17669	284210	280.53	1142.3	1057.5	1027.6	786.52	2296.4	1254.2	17093	277480	372.42	936.26	617.99	590.13	487.48	1358	997.16	13934	227700	305.76	516.47	739.15	267.8	298.89	713.01	331.36	5891.4	88688	434.29	1043.1	1139.8	851.49	716.31	1962.9	1192	17356	279000	409.78	808.95	942.39	490.71	685.04	2098.4	1260.6	17051	287010	206.68	705.86	453.23	177.17	270.72	725.85	1339.4	18845	307690	77.749	33.412	207.07	32.237	79.287	218.52	1395.7	17737	331750	95.335	103.43	252.48	154.53	99.057	241.9	1233.2	16604	298170	0	84.704	226.31	198.5	127.45	124.49	1456.2	17662	362410	85.004	77.099	160.21	107.6	128.47	224.73	1238.5	16650	302320	82.931	69.442	204.83	172.27	132.92	345.99	1438.5	19278	348570	0	0	8.4254	0	0	0	0	11.972	156.39	60.296	79.343	156.08	100.34	288.77	440.75	2174.8	21198	401580	42.074	153.75	133.66	119.08	57.015	112.65	1597.5	16989	300860	76.342	157.83	179.57	225.14	294.03	789.82	2447.7	16067	293220	50.307	110.44	376.76	387.24	1057.2	1165.6	1817.2	17344	266270	91.34	197.39	1421.9	1463.4	919.64	1183.8	2307.7	16656	289800	15.262	49.768	234.59	167.48	126.41	182.15	1431.3	18275	331680	54.887	732.96	1236.7	1858.6	1375.5	1056.5	2290.5	18564	301930	169.54	378.28	655.98	323.91	360.72	820.19	1484.6	15796	274170	123.82	707.92	334.47	337.32	296.33	762.35	1886.5	14438	241740	9.8222	535.44	601.77	567.28	641.97	715.87	1687.4	15889	269200	50.737	477.31	1335.8	1547.2	536.42	1423	2749.2	20206	332430	43.935	97.338	168.45	81.967	123.25	182.12	1382	16576	319150	64.647	127.99	227.47	62.604	102.08	183.55	1544.4	15997	305440	65.32	97.764	252.62	180.57	185.51	135.38	1436.6	16987	289690	60.562	147.45	133.85	127.88	81.093	153.36	1592	19646	353190	0	42.925	122.5	153.21	91.769	119.2	1328.6	16979	314440	52.29	98.834	129.38	73.475	89.385	225.66	1356.7	15209	297080	150.79	255.29	215.07	147.73	120.1	120.04	1705	20833	386260		30.854	26.603	666.21	174.3	133.98	39.309	1334	18227	327710	133.27	100.67	187	134.12	129.54	206.41	1599.3	20178	378420	41.081	75.074	239.93	108.86	114.43	87.016	1543.3	20024	365160	49.589	117.28	166.45	127.5	114.25	163.13	1374.5	18394	317400	19.638	119.45	215.32	105.52	165.88	200.12	1921	22752	452230	103.02	84.257	255.48	79.906	36.226	253.72	1492	19947	381150	38.1	154.69	367.23	174.52	270.57	376.94	1768.1	19914	375890	28.132	36.88	178.77	112.3	151.9	301.49	1435.3	18209	340920	76.628	72.838	292.97	100.83	89.893	156.68	1605.1	19442	352740	61.871	62.273	294.92	156.73	195.84	228.26	1365	17123	325130	23.254	40.784	404.22	526.12	104.4	343.78	1471.6	16396	318750	0	115.86	191.84	33.451	126.62	214.88	1595.2	19896	352730	0	58.916	185.22	106.23	154.28	180.63	1804.3	19670	350580	78.396	124.77	174.58	122.63	132.48	233.91	1772.3	18228	352560	15.863	64.509	161.53	118.51	67.75	232.49	1521.2	19628	369040	57.154	91.616	153.41	170.71	88.332	345.23	1393.6	18035	332150	519.17	1283.4	1337.6	780.33	339.53	2620.3	1163.3	16102	244450	147.67	587.42	526.97	253.84	378.27	894.79	1360.8	16797	294300	145.25	929.79	418.26	360.32	348.9	721.23	1818.4	22050	391060	278.59	723.24	507.83	206.18	353.82	1049.5	1090.5	15877	244510	197.98	651.43	387.69	267.57	275.05	603.24	925.15	12799	216430	554.86	1537.6	1117.7	793.21	756.43	1878.4	1104.7	12433	200940	365.37	741.38	629.94	467.11	367.81	990.56	1031	13875	217040	171.38	508.07	338.84	193.69	146.55	539.81	1058.5	14660	250080	357.36	1189	1240.7	851.52	387.41	2695.1	1411.7	17997	286050	2326.9	3408.2	3614	2809.5	2411.3	5144.2	1368.5	16066	222230	527.92	1754.6	1706.6	153.01	766.36	3405	1352.9	17185	268760	349.72	1697.4	1485.6	1382.9	1424.4	3066.5	1567.4	19144	298150	489.02	1001.7	1727.6	702.65	586.22	1923	1381.8	18378	298390	0	0	0	0	0	0	0	0	0	288.39	1514.4	1255.2	1236.5	974.15	3205.6	1389.8	19375	276560	300.11	1021	1438.3	1179.3	798.39	1965.4	1116.2	15427	237080	171.98	1350.8	1253.9	920.48	1280.9	2508.2	1366.3	16253	261750	333.73	1569	1759.7	977.86	748.76	3681.6	1538.5	17669	284210	280.53	1142.3	1057.5	1027.6	786.52	2296.4	1254.2	17093	277480	372.42	936.26	617.99	590.13	487.48	1358	997.16	13934	227700	305.76	516.47	739.15	267.8	298.89	713.01	331.36	5891.4	88688	434.29	1043.1	1139.8	851.49	716.31	1962.9	1192	17356	279000	409.78	808.95	942.39	490.71	685.04	2098.4	1260.6	17051	287010	206.68	705.86	453.23	177.17	270.72	725.85	1339.4	18845	307690	77.749	33.412	207.07	32.237	79.287	218.52	1395.7	17737	331750	95.335	103.43	252.48	154.53	99.057	241.9	1233.2	16604	298170	0	84.704	226.31	198.5	127.45	124.49	1456.2	17662	362410	85.004	77.099	160.21	107.6	128.47	224.73	1238.5	16650	302320	82.931	69.442	204.83	172.27	132.92	345.99	1438.5	19278	348570	0	0	8.4254	0	0	0	0	11.972	156.39	60.296	79.343	156.08	100.34	288.77	440.75	2174.8	21198	401580	42.074	153.75	133.66	119.08	57.015	112.65	1597.5	16989	300860	76.342	157.83	179.57	225.14	294.03	789.82	2447.7	16067	293220	50.307	110.44	376.76	387.24	1057.2	1165.6	1817.2	17344	266270	91.34	197.39	1421.9	1463.4	919.64	1183.8	2307.7	16656	289800	15.262	49.768	234.59	167.48	126.41	182.15	1431.3	18275	331680	54.887	732.96	1236.7	1858.6	1375.5	1056.5	2290.5	18564	301930	169.54	378.28	655.98	323.91	360.72	820.19	1484.6	15796	274170	123.82	707.92	334.47	337.32	296.33	762.35	1886.5	14438	241740	9.8222	535.44	601.77	567.28	641.97	715.87	1687.4	15889	269200	50.737	477.31	1335.8	1547.2	536.42	1423	2749.2	20206	332430	43.935	97.338	168.45	81.967	123.25	182.12	1382	16576	319150	64.647	127.99	227.47	62.604	102.08	183.55	1544.4	15997	305440	65.32	97.764	252.62	180.57	185.51	135.38	1436.6	16987	289690	60.562	147.45	133.85	127.88	81.093	153.36	1592	19646	353190	0	42.925	122.5	153.21	91.769	119.2	1328.6	16979	314440	52.29	98.834	129.38	73.475	89.385	225.66	1356.7	15209	297080	150.79	255.29	215.07	147.73	120.1	120.04	1705	20833	386260	2	2	26	14	14	4	43	80	85	10	5	14	10	9	14	49	76	84	4	6	17	9	10	9	48	73	76	5	10	17	13	11	14	55	93	103	2	11	18	7	15	16	58	100	107	9	7	21	9	4	17	56	97	100	4	9	23	13	13	25	51	96	103	2	1	16	10	14	23	45	77	82	7	9	20	9	7	11	46	78	84	5	5	19	13	14	17	42	71	75	3	4	25	32	9	18	44	74	79	0	12	17	3	12	17	56	95	105	0	8	12	10	11	13	55	90	95	7	11	15	6	11	16	50	101	107	1	7	12	9	7	15	50	86	93	5	7	14	13	7	27	47	82	87	30	49	53	43	22	58	54	96	105	15	31	35	22	30	48	54	100	109	11	46	29	26	17	40	58	108	116	20	43	29	20	24	50	56	104	113	19	47	32	21	19	39	44	103	113	24	44	34	30	33	55	51	101	118	29	43	36	31	24	37	46	111	122	12	32	31	18	15	30	58	108	117	19	47	55	41	24	62	47	99	109	49	60	54	50	56	65	52	83	88	31	51	46	10	34	52	53	94	101	29	55	45	34	50	63	54	100	109	25	44	52	43	25	61	54	99	108	0	0	0	0	0	0	0	0	0	24	52	35	38	35	56	46	95	104	27	51	53	42	28	52	49	98	108	15	45	51	48	47	58	55	96	104	24	40	37	27	26	55	61	102	109	19	45	36	27	31	48	51	101	108	22	48	32	36	31	49	54	103	120	20	32	32	19	21	34	25	83	92	29	41	52	41	34	61	52	107	114	25	39	48	26	33	62	60	96	105	16	44	39	14	16	38	49	92	100	7	3	17	4	9	15	43	85	90	7	10	24	17	8	15	47	94	101	0	7	18	15	12	13	51	93	102	9	8	13	10	11	20	50	95	99	8	9	17	15	11	24	55	95	102	0	0	1	0	0	0	0	1	1	7	9	15	12	16	29	53	82	96	4	11	11	12	5	13	57	97	106	5	15	12	18	19	32	64	88	104	7	12	23	26	41	42	58	100	105	8	13	33	31	28	36	61	92	102	2	7	19	12	13	15	47	92	96	5	30	40	41	36	42	55	96	109	12	28	34	23	25	40	53	99	106	8	29	23	20	13	34	49	88	95	1	27	23	30	29	32	47	85	96	5	17	38	37	30	41	50	96	104	5	10	16	9	12	15	46	94	103	6	10	20	6	11	14	59	96	103	7	9	17	13	16	14	49	97	104	4	14	13	11	7	12	44	99	110	0	3	11	15	9	10	52	97	105	5	7	6	8	10	18	43	87	97	12	17	17	12	9	10	49	96	102	37.3	36.2	33.5	41	41.9	41.6	41.9	34.3	36.2	36.3	34.8	42.3	39.4	41.9	39.6	38.2	39.9	42.6	43.3	40.7	40.8	39.9	41.7	42.2	40.7	40.7	40	42.3	40.5	0	40.6	41.4	42.4	41.4	42.9	40.3	35.4	42.3	40.6	42.4	42	41.7	41.2	42.9	43.4	0.4	42.3	43.1	43.7	42.5	42.9	41.9	43.9	41.4	41.2	40.2	43.9	41.3	42.8	42.4	40.1	42.7	43.2	43.1	875960000	12654000	12200000	11776000	14385000	14921000	15683000	14436000	12154000	11933000	12200000	11690000	15468000	13614000	14457000	14480000	13036000	14040000	15195000	15454000	17669000	18093000	13955000	16921000	20714000	13588000	9110700	14399000	15215000	13802000	0	12710000	12318000	13161000	14788000	14203000	17496000	7760500	14363000	14301000	14537000	14554000	14640000	14582000	13893000	15803000	28699	15952000	15079000	13135000	13640000	14155000	14142000	13394000	12845000	12886000	12050000	14205000	15176000	14502000	15069000	13622000	14349000	13929000	15446000	6312				485	270;304;316;326;327;399;468;493;501;515;608;759;834;1054;1270;1305;1318;1361;1369;1370;1371;1382;1407;1408;1618;1738;1749;1750;1966;2133;2325;2411;2695;3018;3226;3434;3574;3725;3732;3897;3973;3975;3978;3981;4172;4497;4637;4776;5124;5214;5693;5751;6042;6436;6731;6885;7110;7307;7438;7529;7533;7601;7940;8031;8038;8484;8497;8598;9309;9430;9539;10107;10108;10150;10668;10725;10726;10727;10728;10741;11329;11346;11524;11528;11648;11665;11666;11856;11972;11982;12041;12124;12127;12170;12173;12195;12241;12248;12348;12396;12494;12594;12602;12604;12750;12864	True;True;True;True;True;True;True;True;True;True;True;True;True;True;True;True;True;True;True;True;True;True;True;True;True;True;True;True;True;True;True;True;True;True;True;True;True;True;True;True;True;True;True;True;True;True;True;True;True;True;True;True;True;True;True;True;True;True;True;True;True;True;True;True;True;True;True;True;True;True;True;True;True;True;True;True;True;True;True;True;True;True;True;True;True;True;True;True;True;True;True;True;True;True;True;True;True;True;True;True;True;True;True;True;True;True	276;311;323;333;334;407;478;503;504;512;526;626;789;877;1105;1332;1369;1382;1383;1427;1435;1436;1437;1449;1476;1477;1701;1828;1839;1840;2077;2254;2453;2544;2840;3186;3400;3621;3770;3934;3941;4119;4120;4203;4205;4208;4211;4421;4762;4909;5052;5424;5520;6032;6033;6095;6409;6822;7138;7298;7533;7735;7736;7876;7971;7975;8046;8492;8584;8591;9057;9070;9181;9923;10049;10165;10784;10785;10828;11385;11447;11448;11449;11450;11464;12084;12101;12287;12291;12417;12434;12435;12639;12767;12777;12837;12923;12926;12973;12976;12999;13048;13055;13163;13213;13315;13316;13428;13436;13438;13594;13715	12529;12530;12531;12532;12533;12534;12535;12536;12537;12538;12539;12540;12541;12542;12543;12544;12545;12546;12547;12548;12549;12550;12551;12552;12553;12554;12555;12556;12557;12558;12559;12560;12561;12562;12563;12564;12565;12566;12567;12568;12569;12570;12571;12572;12573;12574;12575;12576;12577;12578;12579;12580;12581;12582;12583;12584;12585;12586;12587;12588;12589;12590;12591;12592;12593;12594;12595;12596;12597;12598;12599;12600;12601;12602;12603;12604;12605;12606;12607;12608;12609;12610;12611;12612;12613;12614;12615;12616;12617;12618;12619;12620;12621;12622;12623;12624;12625;12626;12627;12628;12629;12630;12631;12632;12633;12634;12635;12636;12637;12638;12639;12640;12641;12642;14186;14187;14188;14189;14190;14191;14192;14193;14194;14195;14196;14197;14198;14199;14200;14201;14202;14203;14204;14205;14206;14207;14208;14209;14210;14211;14212;14213;14214;14215;14216;14217;14218;14219;14220;14221;14222;14223;14224;14225;14226;14227;14228;14229;14230;14231;14232;14233;14234;14235;14236;14237;14238;14239;14240;14241;14242;14243;14905;14906;14907;14908;14909;14910;14911;14912;14913;14914;14915;14916;14917;14918;14919;14920;14921;14922;14923;14924;14925;14926;14927;14928;14929;14930;14931;14932;14933;14934;14935;14936;14937;14938;14939;14940;14941;14942;14943;14944;14945;14946;14947;14948;14949;14950;14951;14952;14953;14954;14955;14956;14957;14958;14959;14960;14961;14962;14963;14964;14965;14966;15469;15470;15471;15472;15473;15474;15475;15476;15477;15478;15479;15480;15481;15482;15483;15484;15485;15486;15487;15488;15489;15490;15491;15492;15493;15494;15495;15496;15497;15498;15499;15500;15501;15502;15503;15504;15505;15506;15507;15508;15509;15510;15511;15512;15513;15514;15515;15516;15517;15518;15519;15520;15521;15522;15523;15524;15525;15526;15527;15528;15529;15530;15531;15532;15533;15534;15535;15536;15537;15538;15539;15540;15541;15542;15543;15544;15545;15546;15547;15548;15549;15550;15551;15552;15553;15554;15555;15556;15557;15558;15559;15560;15561;15562;15563;15564;15565;15566;15567;15568;15569;15570;15571;15572;15573;15574;15575;15576;15577;15578;15579;15580;15581;15582;15583;15584;15585;15586;15587;15588;15589;15590;15591;15592;15593;15594;15595;15596;15597;15598;15599;15600;15601;15602;15603;15604;15605;15606;15607;15608;15609;15610;15611;15612;15613;15614;15615;15616;15617;15618;15619;15620;15621;15622;15623;15624;15625;15626;15627;15628;15629;15630;15631;15632;15633;15634;15635;15636;15637;15638;15639;15640;15641;15642;15643;15644;15645;15646;15647;15648;15649;15650;15651;15652;15653;15654;18548;18549;18550;18551;18552;18553;18554;18555;18556;18557;18558;18559;18560;18561;18562;18563;18564;18565;18566;18567;18568;18569;18570;18571;18572;18573;18574;18575;18576;18577;18578;18579;18580;18581;18582;18583;18584;18585;18586;18587;18588;18589;18590;18591;18592;18593;18594;18595;18596;18597;18598;18599;18600;18601;18602;18603;18604;18605;18606;18607;18608;18609;21857;21858;21859;21860;21861;21862;21863;21864;21865;21866;21867;21868;21869;21870;21871;21872;21873;21874;21875;21876;21877;21878;21879;21880;21881;21882;21883;21884;21885;21886;21887;21888;21889;21890;21891;21892;21893;21894;21895;21896;21897;21898;21899;21900;21901;21902;21903;21904;21905;21906;21907;21908;21909;21910;21911;21912;21913;21914;21915;21916;21917;21918;21919;21920;23046;23047;23048;23049;23050;23051;23052;23053;23054;23055;23056;23057;23058;23059;23060;23061;23062;23063;23064;23065;23066;23067;23068;23069;23070;23071;23072;23073;23074;23075;23076;23077;23078;23079;23080;23081;23082;23083;23084;23085;23086;23087;23088;23089;23090;23091;23092;23093;23094;23095;23096;23097;23098;23099;23100;23101;23102;23103;23104;23105;23106;23107;23108;23109;23110;23111;23112;23113;23114;23115;23116;23117;23118;23119;23120;23121;23122;23123;23124;23125;23126;23127;23128;23129;23130;23131;23132;23133;23134;23135;23136;23137;23138;23139;23140;23141;23142;23143;23144;23145;23146;23147;23148;23149;23150;23151;23152;23153;23154;23155;23156;23157;23158;23159;23160;23161;23162;23163;23164;23165;23166;23167;23168;23169;23170;23171;23172;23173;23174;23175;23176;23177;23178;23179;23180;23181;23182;23183;23184;23185;23186;23187;23188;23189;23190;23191;23192;23193;23194;23195;23196;23197;23198;23199;23200;23201;23202;23203;23204;23205;23206;23207;23208;23209;23210;23211;23212;23213;23214;23215;23216;23217;23218;23219;23220;23221;23222;23223;23608;23609;23610;23611;23612;23613;23614;23615;23616;23617;23618;23619;23620;23621;23622;23623;23624;23625;23626;23627;23628;23629;23630;23631;23632;23633;23634;23635;23636;23637;23638;23639;23640;23641;23642;23643;23644;23645;23646;24226;24227;24228;24229;24230;24231;24232;24233;24234;24235;24236;24237;24238;24239;24240;24241;24242;24243;24244;24245;24246;24247;24248;24249;24250;24251;24252;24253;24254;24255;24256;24257;24258;24259;24260;24261;24262;24263;24264;24265;24266;24267;24268;24269;24270;24271;24272;24273;24274;24275;24276;24277;24278;24279;24280;24281;24282;24283;24284;24285;24286;24287;24288;29153;36008;36009;36010;36011;36012;36013;36014;36015;36016;36017;36018;36019;36020;36021;36022;36023;36024;36025;36026;36027;36028;36029;36030;36031;36032;36033;36034;36035;36036;36037;36038;36039;36040;36041;36042;36043;36044;36045;36046;36047;36048;36049;36050;36051;36052;36053;36054;36055;36056;36057;36058;36059;36060;36061;36062;36063;36064;36065;36066;36067;36068;36069;36070;36071;39846;39847;39848;39849;39850;39851;39852;39853;39854;39855;39856;39857;39858;39859;39860;39861;39862;39863;39864;39865;39866;39867;39868;39869;39870;39871;39872;39873;39874;39875;39876;39877;39878;39879;39880;39881;39882;39883;39884;39885;39886;39887;39888;39889;39890;39891;39892;39893;39894;39895;39896;39897;39898;39899;39900;39901;39902;39903;39904;39905;39906;39907;39908;39909;39910;39911;39912;39913;39914;39915;39916;39917;39918;39919;39920;39921;39922;39923;39924;39925;39926;39927;39928;39929;39930;39931;39932;39933;39934;39935;39936;39937;39938;39939;39940;39941;39942;39943;39944;39945;39946;39947;39948;39949;39950;39951;39952;39953;39954;39955;39956;39957;39958;39959;39960;39961;39962;39963;39964;39965;39966;39967;39968;39969;39970;39971;39972;39973;39974;39975;39976;39977;39978;39979;39980;39981;39982;39983;39984;51236;51237;51238;51239;51240;60937;60938;60939;60940;60941;60942;60943;60944;60945;60946;60947;60948;60949;60950;60951;60952;60953;60954;60955;60956;60957;60958;60959;60960;60961;60962;60963;60964;60965;60966;60967;60968;60969;60970;60971;60972;60973;60974;60975;60976;60977;60978;60979;60980;60981;60982;60983;60984;60985;60986;60987;60988;60989;60990;60991;60992;60993;60994;60995;60996;60997;60998;60999;61000;61001;61002;61003;61004;61005;61006;61007;61008;61009;61010;61011;61012;61013;61014;61015;61016;61017;61018;62558;62559;62560;62561;62562;62563;62564;62565;62566;62567;62568;62569;62570;62571;62572;62573;62574;62575;62576;62577;62578;62579;62580;62581;62582;62583;62584;62585;62586;62587;62588;62589;62590;62591;62592;62593;62594;62595;62596;62597;62598;62599;62600;62601;62602;62603;62604;62605;62606;62607;62608;62609;62610;62611;62612;62613;62614;62615;62616;62617;62618;62619;62620;62621;62622;62623;62624;62625;62626;62627;62628;62629;62630;62631;62632;62633;62634;62635;62636;62637;62638;62639;62640;62641;62642;62643;62644;62645;62646;62647;62648;62649;62650;62651;62652;62653;62654;62655;62656;62657;62658;62659;62660;62661;62662;62663;62664;62665;63402;63403;63404;63405;63406;63407;63408;63409;63410;63411;63412;63413;63414;63415;63416;63417;63418;63419;63420;63421;63422;63423;63424;63425;63426;63427;63428;63429;63430;63431;63432;63433;63434;63435;63436;63437;63438;63439;63440;63441;63442;63443;63444;63445;63446;63447;63448;63449;63450;63451;63452;63453;63454;63455;63456;63457;63458;63459;63460;63461;63462;63463;63464;63465;63466;63467;63468;63469;63470;63471;63472;63473;63474;63475;63476;63477;63478;63479;63480;63481;63482;63483;63484;63485;63486;63487;63488;63489;63490;63491;63492;63493;63494;63495;63496;63497;63498;63499;63500;63501;63502;63503;63504;63505;63506;63507;63508;63509;63510;63511;63512;63513;63514;63515;63516;63517;63518;63519;63520;63521;63522;63523;63524;63525;63526;63527;63528;63529;63530;63531;63532;63533;63534;63535;63536;63537;63538;63539;63540;63541;63542;63543;63544;63545;63546;63547;63548;63549;63550;63551;63552;63553;63554;63555;63556;63557;63558;63559;63560;63561;63562;63563;63564;63565;63566;63567;63568;63569;65256;65257;65258;65259;65260;65261;65262;65263;65264;65265;65266;65267;65268;65269;65270;65271;65272;65273;65274;65275;65276;65277;65278;65716;65717;65718;65719;65720;65721;65722;65723;65724;65725;65726;65727;65728;65729;65730;65731;65732;65733;65734;65735;65736;65737;65738;65739;65740;65741;65742;65743;65744;65745;65746;65747;65748;65749;65750;65751;65752;65753;65754;65755;65756;65757;65758;65759;65760;65761;65762;65763;65764;65765;65766;65767;65768;65769;65770;65771;65772;65773;65774;65775;65776;65777;65778;65779;65780;65781;65782;65783;65784;65785;65786;65787;65788;65789;65790;65791;65792;65793;65794;65795;65796;65797;65798;65799;65800;65801;65802;65803;65804;65805;65806;65807;65808;65809;65810;65811;65812;65813;65814;65815;65816;65817;65818;65819;65820;65821;65822;65823;65824;65825;65826;65827;65828;65829;65830;65831;65832;65833;65834;65835;65836;65837;65838;65839;65840;65841;65842;65843;65844;65845;65846;65847;65848;65849;65850;65851;65852;65853;65854;65855;65856;65857;65858;65859;65860;65861;65862;65863;65864;65865;65866;65867;65868;65869;65870;65871;65872;65873;65874;65875;65876;65877;65878;65879;65880;65881;65882;65883;65884;65885;65886;65887;65888;65889;65890;65891;65892;65893;65894;65895;65896;65897;65898;65899;65900;65901;65902;65903;65904;65905;65906;65907;65908;65909;65910;65911;65912;65913;65914;65915;65916;65917;65918;65919;65920;65921;65922;65923;65924;65925;65926;65927;65928;65929;65930;65931;65932;65933;65934;65935;65936;65937;65938;65939;65940;65941;65942;65943;65944;65945;65946;65947;65948;65949;65950;65951;65952;65953;65954;65955;65956;65957;65958;65959;65960;65961;65962;65963;65964;65965;65966;65967;65968;65969;65970;65971;65972;65973;65974;65975;65976;65977;65978;65979;66484;66485;66486;66487;66488;66489;66490;66491;66492;66493;66494;66495;66496;66497;66498;66499;66500;66501;66502;66503;66504;66505;66506;66507;66508;66509;66510;66511;66512;66513;66514;66515;66516;66517;66518;66519;66520;66521;66522;66523;66524;66525;66526;66527;66528;66529;66530;66531;66532;66533;66534;66535;66536;66537;66538;66539;66540;66541;66542;66543;66544;66545;66546;66547;67757;67758;67759;67760;67761;67762;67763;67764;67765;67766;67767;67768;67769;67770;67771;67772;67773;67774;67775;67776;67777;67778;67779;67780;67781;67782;67783;67784;67785;67786;67787;67788;67789;67790;67791;67792;67793;67794;67795;67796;67797;67798;67799;67800;67801;67802;67803;67804;67805;67806;67807;67808;67809;67810;67811;67812;67813;67814;67815;67816;67817;67818;67819;67820;67821;67822;67823;67824;67825;67826;67827;67828;67829;67830;67831;67832;67833;67834;67835;67836;67837;67838;67839;67840;67841;67842;67843;67844;67845;67846;67847;67848;67849;67850;67851;67852;67853;67854;67855;67856;67857;67858;67859;67860;67861;67862;67863;67864;67865;67866;67867;67868;67869;67870;67871;67872;67873;67874;67875;67876;67877;67878;67879;67880;67881;67882;67883;67884;67885;67886;67887;67888;67889;67890;67891;67892;67893;67894;67895;67896;67897;67898;67899;67900;67901;67902;67903;67904;67905;67906;67907;67908;67909;67910;67911;67912;78134;78135;78136;78137;78138;78139;78140;78141;78142;78143;78144;78145;78146;78147;78148;78149;78150;78151;78152;78153;78154;78155;78156;78157;78158;78159;78160;78161;83920;83921;83922;83923;83924;83925;83926;83927;83928;83929;83930;83931;83932;83933;83934;83935;83936;83937;83938;83939;83940;83941;83942;83943;83944;83945;83946;83947;83948;83949;83950;83951;83952;83953;83954;83955;83956;83957;83958;83959;83960;83961;83962;83963;83964;83965;83966;83967;83968;83969;83970;83971;83972;83973;83974;84410;84411;84412;84413;84414;84415;84416;84417;84418;84419;84420;84421;84422;84423;84424;84425;84426;84427;84428;84429;84430;84431;84432;84433;84434;84435;84436;84437;84438;84439;84440;84441;84442;84443;84444;84445;84446;84447;84448;84449;84450;84451;84452;84453;84454;84455;84456;84457;84458;84459;84460;84461;84462;84463;84464;84465;84466;84467;84468;84469;84470;84471;84472;84473;84474;84475;84476;84477;84478;84479;84480;84481;84482;84483;84484;84485;84486;84487;84488;84489;84490;84491;84492;84493;84494;84495;84496;84497;84498;84499;84500;84501;84502;84503;84504;84505;84506;84507;84508;84509;84510;84511;84512;84513;84514;84515;84516;84517;84518;84519;84520;84521;84522;84523;84524;84525;84526;84527;84528;84529;84530;84531;84532;84533;84534;84535;84536;84537;84538;84539;84540;84541;84542;84543;84544;84545;84546;84547;84548;84549;84550;84551;84552;84553;84554;95124;95125;95126;95127;95128;95129;95130;95131;95132;95133;95134;95135;95136;95137;95138;95139;95140;95141;95142;95143;95144;95145;95146;95147;95148;95149;95150;95151;95152;95153;95154;95155;95156;95157;95158;95159;95160;95161;95162;95163;95164;95165;95166;95167;95168;95169;95170;95171;95172;95173;95174;95175;95176;95177;95178;95179;95180;95181;95182;95183;95184;95185;103563;103564;103565;103566;103567;103568;103569;103570;103571;103572;103573;103574;103575;103576;103577;103578;103579;103580;103581;103582;103583;103584;103585;103586;103587;103588;103589;103590;103591;103592;103593;103594;103595;103596;103597;103598;103599;103600;103601;103602;103603;103604;103605;103606;103607;103608;103609;103610;103611;103612;103613;103614;103615;103616;103617;103618;103619;103620;103621;103622;103623;103624;103625;103626;103627;103628;103629;103630;103631;103632;103633;103634;103635;103636;103637;103638;103639;103640;103641;103642;103643;103644;103645;103646;103647;103648;103649;103650;103651;103652;103653;103654;103655;103656;103657;103658;103659;103660;103661;103662;103663;103664;103665;103666;113304;113305;113306;113307;113308;113309;113310;113311;113312;113313;113314;113315;113316;113317;113318;113319;113320;113321;113322;113323;113324;113325;113326;113327;113328;113329;113330;113331;113332;113333;113334;113335;113336;113337;113338;113339;113340;113341;113342;113343;113344;113345;113346;113347;113348;113349;113350;113351;113352;113353;113354;113355;113356;113357;113358;113359;113360;113361;113362;113363;113364;113365;113366;113367;113368;113369;113370;113371;113372;113373;113374;113375;113376;113377;113378;113379;113380;113381;113382;113383;113384;113385;113386;113387;113388;113389;113390;113391;113392;113393;113394;113395;113396;113397;113398;113399;113400;113401;113402;113403;113404;113405;113406;113407;113408;113409;113410;113411;113412;113413;113414;113415;113416;113417;113418;113419;113420;113421;113422;113423;113424;113425;113426;113427;113428;113429;113430;113431;113432;113433;113434;113435;113436;113437;113438;113439;113440;113441;113442;113443;117574;117575;117576;117577;117578;117579;117580;117581;117582;117583;117584;117585;117586;117587;117588;117589;117590;117591;117592;117593;117594;117595;117596;117597;117598;117599;117600;117601;117602;117603;117604;117605;117606;117607;117608;117609;117610;117611;117612;117613;117614;117615;117616;117617;117618;117619;117620;117621;117622;117623;117624;117625;117626;117627;117628;117629;131078;131079;131080;131081;131082;131083;131084;131085;131086;131087;131088;131089;131090;131091;131092;131093;131094;131095;131096;131097;131098;131099;131100;131101;131102;131103;131104;131105;131106;131107;131108;131109;131110;131111;131112;131113;131114;131115;131116;131117;131118;131119;131120;131121;131122;131123;131124;131125;131126;131127;131128;131129;131130;131131;131132;131133;131134;131135;131136;131137;131138;131139;131140;131141;131142;131143;131144;131145;131146;131147;131148;131149;131150;131151;131152;131153;131154;131155;131156;131157;131158;131159;131160;131161;131162;131163;131164;131165;131166;131167;131168;131169;131170;131171;131172;131173;131174;131175;131176;131177;131178;131179;131180;131181;131182;131183;131184;131185;131186;131187;131188;131189;131190;131191;131192;131193;131194;146549;146550;146551;146552;146553;146554;146555;146556;146557;146558;146559;146560;146561;146562;146563;146564;146565;146566;146567;146568;146569;146570;146571;146572;146573;146574;146575;146576;146577;146578;146579;146580;146581;146582;146583;146584;146585;146586;146587;146588;146589;146590;146591;146592;146593;146594;146595;146596;146597;146598;146599;146600;146601;146602;146603;146604;146605;146606;146607;146608;146609;146610;146611;146612;146613;146614;146615;146616;146617;146618;146619;146620;146621;146622;146623;146624;146625;146626;146627;146628;146629;146630;146631;146632;146633;146634;146635;146636;146637;146638;146639;146640;146641;146642;146643;146644;146645;146646;146647;146648;146649;146650;146651;146652;146653;146654;146655;146656;146657;146658;146659;146660;155841;155842;155843;155844;155845;155846;155847;155848;155849;155850;155851;155852;155853;155854;155855;155856;155857;155858;155859;155860;155861;155862;155863;155864;155865;155866;155867;155868;155869;155870;155871;155872;155873;155874;155875;155876;155877;155878;155879;155880;155881;155882;155883;155884;155885;155886;155887;155888;155889;155890;155891;155892;155893;155894;155895;155896;155897;155898;155899;155900;155901;155902;155903;155904;155905;155906;155907;155908;155909;155910;155911;155912;155913;155914;155915;155916;155917;155918;155919;155920;155921;155922;155923;155924;155925;155926;155927;155928;155929;155930;155931;155932;155933;155934;155935;155936;155937;155938;155939;155940;155941;155942;155943;155944;155945;155946;155947;155948;155949;155950;155951;155952;155953;155954;155955;155956;155957;155958;155959;155960;155961;166019;166020;166021;166022;166023;166024;166025;166026;166027;166028;166029;166030;166031;166032;166033;166034;166035;166036;166037;166038;166039;166040;166041;166042;166043;166044;166045;166046;166047;166048;166049;166050;166051;166052;166053;166054;166055;166056;166057;166058;166059;166060;166061;166062;166063;166064;166065;166066;166067;166068;166069;166070;166071;166072;166073;166074;166075;166076;166077;166078;166079;166080;166081;166082;166083;166084;166085;166086;166087;166088;166089;166090;166091;166092;166093;166094;166095;166096;166097;166098;166099;166100;166101;166102;166103;166104;166105;166106;166107;166108;166109;166110;166111;166112;166113;166114;166115;166116;166117;166118;166119;166120;166121;166122;172988;172989;172990;172991;172992;172993;172994;172995;172996;172997;172998;172999;173000;173001;173002;173003;173004;173005;173006;173007;173008;173009;173010;173011;173012;173013;173014;173015;173016;173017;173018;173019;173020;173021;173022;173023;173024;173025;173026;173027;173028;173029;173030;173031;173032;173033;173034;173035;173036;173037;173038;173039;173040;173041;173042;173043;173044;173045;173046;173047;173048;173049;173050;173051;173052;173053;173054;173055;173056;173057;173058;173059;173060;173061;173062;173063;173064;173065;173066;173067;173068;173069;173070;173071;173072;173073;173074;173075;173076;173077;173078;173079;173080;173081;173082;173083;173084;173085;173086;173087;173088;173089;173090;173091;181057;181058;181059;181060;181061;181062;181063;181064;181065;181066;181067;181068;181069;181070;181071;181072;181073;181074;181075;181076;181077;181078;181079;181080;181081;181082;181083;181084;181085;181086;181087;181088;181089;181090;181091;181092;181093;181094;181095;181096;181097;181098;181099;181100;181101;181102;181103;181104;181105;181106;181107;181108;181109;181110;181111;181112;181113;181114;181115;181116;181117;181118;181119;181120;181121;181122;181123;181124;181125;181126;181127;181128;181129;181130;181131;181132;181133;181134;181135;181136;181137;181138;181139;181140;181141;181142;181143;181144;181145;181146;181147;181148;181149;181150;181151;181152;181153;181154;181155;181156;181157;181158;181159;181160;181161;181162;181163;181164;181165;181166;181167;181168;181169;181170;181171;181172;181173;181174;181175;181176;181177;181178;181179;181180;181181;181182;181476;181477;181478;181479;181480;181481;181482;181483;181484;181485;181486;181487;181488;181489;181490;181491;181492;181493;181494;181495;181496;181497;181498;181499;181500;181501;181502;181503;181504;181505;181506;181507;181508;181509;181510;181511;181512;181513;181514;181515;181516;181517;181518;181519;181520;181521;181522;181523;181524;181525;181526;181527;181528;181529;181530;181531;181532;181533;181534;181535;181536;181537;181538;181539;181540;181541;181542;181543;181544;181545;181546;181547;181548;181549;181550;181551;181552;181553;181554;189889;189890;189891;189892;189893;189894;189895;189896;189897;189898;189899;189900;189901;189902;189903;189904;189905;189906;189907;189908;189909;189910;189911;189912;189913;189914;189915;189916;189917;189918;189919;189920;189921;189922;189923;189924;189925;189926;189927;189928;189929;189930;189931;189932;189933;189934;189935;189936;189937;189938;189939;189940;189941;189942;189943;189944;189945;189946;189947;189948;189949;189950;189951;189952;189953;189954;189955;189956;189957;189958;189959;189960;189961;189962;189963;189964;189965;189966;189967;189968;189969;189970;189971;189972;189973;189974;189975;189976;189977;189978;189979;189980;189981;189982;189983;189984;189985;189986;189987;189988;189989;189990;189991;189992;189993;189994;189995;189996;189997;189998;193705;193706;193707;193708;193709;193710;193711;193712;193713;193714;193715;193716;193717;193718;193719;193720;193721;193722;193723;193724;193725;193726;193727;193728;193729;193730;193731;193732;193733;193734;193735;193736;193737;193738;193739;193740;193741;193742;193743;193744;193745;193746;193747;193748;193749;193750;193751;193752;193753;193754;193755;193756;193757;193758;193759;193760;193761;193762;193763;193764;193765;193766;193767;193768;193769;193770;193771;193772;193773;193774;193775;193776;193777;193778;193779;193780;193781;193782;193783;193784;193785;193786;193787;193788;193789;193790;193791;193792;193793;193794;193795;193796;193887;193888;193889;193890;193891;193892;193893;193894;193895;193896;193897;193898;193899;193900;193901;193902;193903;193904;193905;193906;193907;193908;193909;193910;193911;193912;193913;193914;193915;193916;193917;193918;193919;193920;193921;193922;193980;193981;193982;194116;194117;194118;194119;194120;194121;194122;194123;194124;194125;194126;194127;194128;194129;194130;194131;194132;194133;194134;194135;194136;194137;194138;194139;194140;194141;194142;194143;194144;194145;194146;194147;194148;194149;194150;194151;194152;194153;194154;194155;194156;194157;194158;194159;194160;194161;194162;194163;194164;194165;194166;194167;194168;194169;194170;194171;194172;194173;194174;194175;194176;194177;194178;194179;194180;194181;194182;194183;194184;194185;194186;194187;194188;194189;194190;194191;194192;194193;194194;194195;194196;194197;194198;194199;194200;194201;194202;194203;194204;194205;194206;194207;194208;194209;194210;194211;194212;194213;194214;194215;194216;194217;194218;194219;194220;194221;194222;194223;194224;194225;194226;194227;194228;194229;194230;194231;194232;194233;194234;194235;194236;194237;194238;194239;194240;194241;194242;203579;203580;203581;203582;203583;203584;203585;203586;203587;203588;203589;203590;203591;203592;203593;203594;203595;203596;203597;203598;203599;203600;203601;203602;203603;203604;203605;203606;203607;203608;203609;203610;203611;203612;203613;203614;203615;203616;203617;203618;203619;203620;203621;203622;203623;203624;203625;203626;203627;203628;203629;203630;203631;203632;203633;203634;203635;203636;203637;203638;203639;219566;219567;219568;219569;219570;219571;219572;219573;219574;219575;219576;219577;219578;219579;219580;219581;219582;219583;219584;219585;219586;219587;219588;219589;219590;219591;219592;219593;219594;219595;219596;219597;219598;219599;219600;219601;219602;219603;219604;219605;219606;219607;219608;219609;219610;219611;219612;219613;219614;219615;219616;219617;219618;219619;219620;219621;219622;219623;219624;219625;219626;219627;219628;219629;219630;219631;219632;219633;219634;219635;219636;219637;219638;219639;219640;219641;219642;219643;219644;219645;219646;219647;219648;219649;219650;219651;219652;219653;219654;219655;219656;219657;219658;219659;219660;219661;219662;219663;219664;219665;219666;219667;219668;219669;219670;219671;219672;219673;219674;219675;219676;219677;219678;219679;219680;219681;219682;219683;219684;219685;219686;219687;219688;219689;219690;219691;219692;219693;219694;219695;219696;219697;219698;219699;219700;219701;219702;219703;219704;219705;226459;226460;226461;226462;226463;226464;226465;226466;226467;226468;226469;226470;226471;226472;226473;226474;226475;226476;226477;226478;226479;226480;226481;226482;226483;226484;226485;226486;226487;226488;226489;226490;226491;226492;226493;226494;226495;226496;226497;226498;226499;226500;226501;226502;226503;226504;226505;226506;226507;226508;226509;226510;226511;226512;226513;226514;226515;226516;226517;226518;226519;226520;226521;226522;226523;226524;226525;226526;226527;226528;226529;226530;226531;226532;226533;226534;226535;226536;233494;233495;233496;233497;233498;233499;233500;233501;233502;233503;233504;233505;233506;233507;233508;233509;233510;233511;233512;233513;233514;233515;233516;233517;233518;233519;233520;233521;233522;233523;233524;233525;233526;233527;233528;233529;233530;233531;233532;233533;233534;233535;233536;233537;233538;233539;233540;233541;233542;233543;233544;233545;233546;233547;233548;233549;233550;233551;233552;233553;233554;233555;251745;251746;251747;251748;251749;251750;251751;251752;251753;251754;251755;251756;251757;251758;251759;251760;251761;256233;256234;256235;256236;256237;256238;256239;256240;256241;256242;256243;256244;256245;256246;256247;256248;256249;256250;256251;256252;256253;256254;256255;256256;256257;256258;256259;256260;256261;256262;256263;256264;256265;256266;256267;256268;256269;256270;256271;256272;256273;256274;256275;256276;256277;256278;256279;256280;256281;256282;256283;256284;256285;256286;256287;256288;256289;256290;256291;256292;278530;278531;278532;278533;278534;278535;278536;278537;278538;278539;278540;278541;278542;278543;278544;278545;278546;278547;278548;278549;278550;278551;278552;278553;278554;278555;278556;278557;278558;278559;278560;278561;278562;278563;278564;278565;278566;278567;278568;278569;278570;278571;278572;278573;278574;278575;278576;281298;281299;281300;281301;281302;281303;281304;281305;281306;281307;281308;281309;281310;281311;281312;281313;281314;281315;281316;281317;281318;281319;281320;281321;281322;281323;281324;281325;281326;281327;281328;281329;281330;281331;281332;281333;281334;281335;281336;281337;281338;281339;281340;281341;281342;281343;281344;281345;281346;281347;281348;281349;281350;281351;281352;281353;281354;281355;281356;281357;281358;281359;296299;296300;296301;296302;296303;296304;296305;296306;296307;296308;296309;296310;296311;296312;296313;296314;296315;296316;296317;296318;296319;296320;296321;296322;296323;296324;296325;296326;296327;296328;296329;296330;296331;296332;296333;296334;296335;296336;296337;296338;296339;296340;296341;296342;296343;296344;296345;296346;296347;296348;296349;296350;296351;296352;296353;296354;296355;296356;296357;296358;296359;296360;296361;296362;296363;296364;296365;296366;296367;296368;296369;296370;296371;296372;296373;296374;296375;316182;316183;316184;316185;316186;316187;316188;316189;316190;316191;316192;316193;316194;316195;316196;316197;316198;316199;316200;316201;316202;316203;316204;316205;316206;316207;316208;316209;316210;316211;316212;316213;316214;316215;316216;316217;316218;316219;316220;316221;316222;316223;316224;316225;316226;316227;316228;316229;316230;316231;316232;316233;316234;316235;316236;316237;316238;316239;316240;316241;316242;316243;316244;316245;316246;316247;316248;316249;316250;316251;316252;316253;316254;316255;316256;316257;316258;316259;316260;316261;316262;316263;316264;316265;316266;316267;316268;316269;316270;316271;316272;316273;316274;316275;316276;316277;316278;316279;316280;316281;316282;316283;316284;316285;316286;316287;316288;316289;316290;316291;316292;316293;316294;331121;331122;331123;331124;331125;331126;331127;339061;339062;339063;339064;339065;339066;339067;339068;339069;339070;339071;339072;339073;339074;339075;339076;339077;339078;339079;339080;349219;349220;349221;349222;349223;349224;349225;349226;349227;349228;349229;349230;349231;349232;349233;349234;349235;349236;349237;349238;349239;349240;349241;349242;349243;349244;349245;349246;349247;349248;349249;349250;349251;349252;349253;349254;349255;349256;349257;349258;349259;349260;349261;349262;349263;349264;349265;349266;349267;349268;349269;349270;349271;349272;349273;349274;349275;349276;349277;349278;349279;349280;358755;358756;358757;358758;358759;358760;358761;358762;358763;358764;358765;358766;358767;358768;358769;358770;358771;358772;358773;358774;358775;358776;358777;358778;358779;358780;358781;358782;358783;358784;358785;358786;358787;358788;358789;358790;358791;358792;358793;358794;358795;358796;358797;358798;358799;358800;358801;358802;358803;358804;358805;358806;358807;358808;358809;358810;358811;358812;358813;358814;358815;358816;358817;358818;358819;358820;358821;358822;358823;358824;358825;358826;358827;358828;358829;358830;358831;358832;358833;358834;358835;358836;358837;358838;358839;358840;358841;358842;358843;358844;358845;358846;358847;358848;358849;358850;358851;358852;358853;358854;358855;358856;358857;358858;358859;358860;358861;358862;358863;358864;358865;358866;358867;358868;358869;358870;358871;358872;358873;358874;358875;358876;358877;358878;365375;365376;365377;365378;365379;365380;365381;365382;365383;365384;365385;365386;365387;365388;365389;365390;365391;365392;365393;365394;365395;365396;365397;365398;365399;365400;365401;365402;365403;365404;365405;365406;365407;365408;365409;365410;365411;365412;365413;365414;365415;365416;365417;365418;365419;365420;365421;365422;365423;365424;365425;365426;365427;365428;365429;365430;365431;365432;365433;365434;365435;365436;365437;365438;365439;365440;365441;365442;365443;365444;365445;365446;365447;365448;365449;365450;365451;365452;365453;365454;365455;365456;365457;365458;365459;365460;365461;365462;365463;365464;365465;365466;365467;365468;365469;365470;365471;365472;365473;365474;365475;365476;365477;365478;365479;365480;365481;365482;365483;365484;365485;365486;365487;365488;370260;370261;370262;370263;370264;370265;370266;370267;370268;370269;370270;370271;370272;370273;370274;370275;370276;370277;370278;370279;370280;370281;370282;370283;370284;370285;370286;370287;370288;370289;370290;370291;370292;370293;370294;370295;370296;370297;370298;370299;370300;370301;370302;370303;370304;370305;370306;370307;370308;370309;370310;370311;370312;370313;370314;370315;370316;370317;370318;370319;370320;370321;370493;370494;370495;370496;370497;370498;370499;370500;370501;370502;370503;370504;370505;370506;370507;370508;370509;370510;370511;370512;370513;370514;370515;370516;370517;370518;370519;370520;370521;370522;370523;370524;370525;373684;373685;373686;373687;373688;373689;373690;373691;373692;373693;373694;373695;373696;373697;373698;373699;373700;373701;373702;373703;373704;373705;373706;373707;373708;373709;373710;373711;373712;373713;373714;390440;390441;390442;390443;390444;390445;390446;390447;390448;390449;390450;390451;390452;390453;390454;390455;390456;390457;390458;390459;390460;390461;390462;390463;390464;390465;390466;390467;390468;390469;390470;390471;390472;390473;390474;390475;390476;390477;390478;390479;390480;390481;390482;390483;390484;390485;390486;390487;390488;390489;390490;390491;390492;390493;390494;390495;390496;390497;390498;390499;390500;390501;390502;394402;394403;394404;394405;394406;394407;394408;394409;394410;394411;394412;394413;394414;394415;394416;394417;394418;394419;394420;394421;394422;394423;394424;394425;394426;394427;394428;394429;394430;394431;394432;394433;394434;394435;394436;394437;394438;394439;394440;394441;394442;394443;394444;394445;394446;394447;394448;394449;394450;394451;394452;394453;394454;394455;394456;394457;394458;394459;394460;394461;394462;394463;394464;394465;394466;394467;394468;394469;394470;394471;394472;394473;394474;394475;394476;394477;394478;394479;394480;394481;394482;394483;394484;394485;394486;394487;394488;394489;394490;394491;394492;394493;394494;394495;394496;394497;394498;394499;394500;394501;394502;394503;394504;394505;394506;394507;394508;394509;394510;394511;394512;394513;394514;394515;394516;394517;394518;394519;394520;394810;394811;394812;394813;394814;394815;394816;394817;394818;394819;394820;394821;394822;394823;394824;394825;394826;394827;394828;39482						P21333
;394830;394831;394832;394833;394834;394835;394836;394837;394838;394839;394840;394841;394842;394843;394844;394845;394846;394847;394848;394849;394850;394851;394852;394853;394854;394855;394856;394857;394858;394859;394860;394861;394862;394863;394864;394865;394866;394867;394868;394869;394870;394871;394872;394873;394874;394875;394876;394877;394878;394879;394880;394881;394882;394883;394884;394885;394886;394887;394888;394889;394890;394891;394892;394893;394894;394895;394896;394897;394898;394899;394900;416522;416523;416524;416525;416526;416527;416528;416529;416530;416531;416532;416533;416534;416535;416536;416537;416538;416539;416540;416541;416542;416543;416544;416545;416546;416547;416548;416549;416550;416551;416552;416553;416554;416555;416556;416557;416558;416559;416560;416561;416562;416563;416564;416565;416566;416567;416568;416569;416570;416571;416572;416573;416574;416575;416576;416577;416578;416579;416580;416581;416582;416583;417110;417111;417112;417113;417114;417115;417116;417117;417118;417119;417120;417121;417122;417123;417124;417125;417126;417127;417128;417129;417130;417131;417132;417133;417134;417135;417136;417137;417138;417139;417140;417141;417142;417143;417144;417145;417146;417147;417148;417149;417150;417151;417152;417153;417154;417155;417156;417157;417158;417159;417160;417161;417162;417163;417164;417165;417166;417167;417168;421885;421886;421887;421888;421889;421890;421891;421892;421893;421894;421895;421896;421897;421898;421899;421900;421901;421902;421903;421904;421905;421906;421907;421908;421909;421910;421911;421912;421913;421914;421915;421916;421917;421918;421919;421920;421921;421922;421923;421924;421925;421926;421927;421928;421929;421930;421931;421932;421933;421934;421935;421936;421937;421938;421939;421940;421941;421942;421943;421944;421945;421946;421947;421948;421949;421950;421951;421952;421953;454800;454801;454802;454803;454804;454805;454806;454807;454808;454809;454810;454811;454812;454813;454814;454815;454816;454817;454818;454819;454820;454821;454822;454823;454824;454825;454826;454827;461348;461349;461350;461351;461352;461353;461354;461355;461356;461357;461358;461359;461360;461361;461362;461363;461364;461365;461366;461367;461368;461369;461370;461371;461372;461373;461374;461375;461376;461377;461378;461379;461380;461381;461382;461383;461384;461385;461386;461387;461388;461389;461390;461391;461392;461393;461394;461395;461396;461397;461398;461399;461400;461401;461402;461403;461404;461405;461406;461407;461408;461409;461410;467280;467281;467282;467283;467284;467285;467286;467287;467288;467289;467290;467291;467292;467293;467294;467295;467296;467297;467298;467299;467300;467301;467302;467303;467304;467305;467306;467307;467308;467309;467310;467311;467312;467313;467314;467315;467316;467317;467318;467319;467320;467321;467322;467323;467324;467325;467326;467327;467328;467329;467330;467331;467332;467333;467334;467335;467336;467337;467338;467339;467340;467341;467342;467343;467344;467345;467346;467347;467348;467349;467350;467351;467352;467353;467354;467355;467356;467357;467358;467359;467360;467361;467362;467363;467364;467365;467366;467367;467368;467369;467370;467371;467372;467373;467374;467375;467376;467377;467378;495192;495193;495194;495195;495196;495197;495198;495199;495200;495201;495202;495203;495204;495205;495206;495207;495208;495209;495210;495211;495212;495213;495214;495215;495216;495217;495218;495219;495220;495221;495222;495223;495224;495225;495226;495227;495228;495229;495230;495231;495232;495233;495234;495235;495236;495237;495238;495239;495240;495241;495242;495243;495244;495245;495246;495247;495248;495249;495250;495251;495252;495253;495254;495255;495256;495257;495258;495259;495260;495261;495262;495263;495264;495265;495266;495267;495268;495269;495270;495271;495272;495273;495274;495275;495276;495277;495278;495279;495280;495281;495282;495283;495284;495285;495286;495287;495288;495289;495290;495291;495292;495293;495294;495295;495296;495297;495298;495299;495300;495301;495302;495303;495304;495305;495306;495307;495308;495309;495310;495311;495312;495313;495314;495315;495316;495317;495318;495319;495320;495321;495322;495323;495324;495325;495326;495327;495328;495329;495330;495331;495332;495333;495334;495335;495336;495337;495338;495339;495340;495341;495342;495343;495344;495345;495346;495347;495348;495349;495350;495351;495352;495353;495354;495355;495356;495357;495358;495359;495360;495361;495362;495363;495364;495365;495366;495367;495368;495369;495370;495371;495372;495373;495374;495375;495376;495377;495378;495379;495380;495381;495382;495383;497245;497246;497247;497248;497249;497250;497251;497252;497253;497254;497255;497256;497257;497258;497259;497260;497261;497262;497263;497264;497265;497266;497267;497268;497269;497270;497271;497272;497273;497274;497275;497276;497277;497278;497279;497280;497281;497282;497283;497284;497285;497286;497287;497288;497289;497290;497291;497292;497293;497294;497295;497296;497297;497298;497299;497300;497301;497302;497303;497304;497305;497306;497307;497308;497309;497310;497311;497312;497313;497314;497315;497316;497317;497318;497319;497320;497321;497322;497323;497324;497325;497326;497327;497328;497329;497330;497331;522083;522084;522085;522086;522087;522088;522089;522090;522091;522092;522093;522094;522095;522096;522097;522098;522099;522100;522101;522102;522103;522104;522105;522106;522107;522108;522109;522110;522111;522112;522113;522114;522115;522116;522117;522118;522119;522120;522121;522122;522123;522124;522125;522126;522127;522128;522129;522130;522131;522132;522133;522134;522135;522136;522137;522138;522139;522140;522141;522142;522143;522144;522145;522146;522147;522148;522149;522150;522151;522152;522153;522154;522155;524607;524608;524609;524610;524611;524612;524613;524614;524615;524616;524617;524618;524619;524620;524621;524622;524623;524624;524625;524626;524627;524628;524629;524630;524631;524632;524633;524634;524635;524636;524637;524638;524639;524640;524641;524642;524643;524644;524645;524646;524647;524648;524649;524650;524651;524652;524653;524654;524655;524656;524657;524658;524659;524660;524661;524662;524663;524664;524665;524666;524667;524668;524669;524670;524671;524672;524673;524674;524675;524676;524677;524678;524679;524680;524681;524682;524683;524684;524685;524686;524687;524688;524689;524690;524691;524692;524693;524694;524695;524696;524697;524698;524699;524700;524701;524702;524703;524704;524705;524706;524707;524708;524709;524710;524711;524712;524713;524714;524715;524716;524717;524718;524719;524720;524721;524722;524723;524724;524725;524726;524727;524728;524729;524730;524731;524732;524733;524734;524735;524736;524737;524738;524739;524740;524741;524742;524743;524744;524745;524746;524747;524748;524749;524750;524751;524752;524753;524754;524755;524756;524757;524758;524759;524760;524761;524762;524763;524764;524765;524766;524767;524768;524769;524770;524771;524772;524773;524774;524775;524776;524777;524778;524779;524780;524781;524782;524783;524784;524785;524786;524787;524788;524789;524790;524791;524792;524793;524794;524795;524796;524797;524798;524799;524800;524801;524802;524803;524804;524805;524806;524807;524808;524809;524810;524811;524812;524813;524814;524815;524816;524817;524818;524819;524820;524821;524822;524823;524824;524825;524826;524827;524828;524829;524830;524831;524832;524833;524834;524835;524836;524837;524838;524839;524840;524841;524842;524843;524844;524845;524846;524847;524848;524849;524850;524851;524852;524853;524854;524855;524856;524857;524858;524859;524860;524861;524862;524863;524864;524865;524866;524867;524868;524869;524870;524871;524872;524873;524874;524875;524876;524877;524878;524879;524880;524881;524882;524883;524884;524885;524886;524887;524888;525529;525530;525531;525532;525533;525534;525535;525536;525537;525538;525539;525540;525541;525542;525543;525544;525545;525546;525547;525548;525549;525550;525551;525552;525553;525554;525555;525556;525557;525558;525559;525560;525561;525562;525563;525564;525565;525566;525567;525568;525569;525570;525571;525572;525573;525574;525575;525576;525577;525578;525579;525580;525581;525582;525583;525584;525585;525586;525587;525588;525589;525590;525591;525592;525593;525594;525595;525596;525597;525598;525599;525600;525601;525602;525603;525604;525605;525606;525607;525608;525609;525610;525611;525612;525613;525614;525615;525616;525617;525618;525619;525620;525621;525622;525623;525624;554177;554178;554179;554180;554181;554182;554183;554184;554185;554186;554187;554188;554189;554190;554191;554192;554193;554194;554195;554196;554197;554198;554199;554200;554201;554202;554203;554204;554205;554206;554207;554208;554209;554210;554211;554212;554213;554214;554215;554216;554217;554218;554219;554220;554221;554222;554223;554224;554225;554226;554227;554228;554229;554230;554231;554232;554233;554234;554235;554236;554237;554238;554239;554240;554241;554242;554243;554244;554245;554246;554247;554248;554249;554250;554251;554252;554253;555166;555167;555168;555169;555170;555171;555172;555173;555174;555175;555176;555177;555178;555179;555180;555181;555182;555183;555184;555185;555186;555187;555188;555189;555190;555191;555192;555193;555194;555195;555196;555197;555198;555199;555200;555201;555202;555203;555204;555205;555206;555207;555208;555209;555210;555211;555212;555213;555214;555215;555216;555217;555218;555219;555220;555221;555222;555223;555224;555225;555226;555227;564337;564338;564339;564340;564341;564342;564343;564344;564345;564346;564347;564348;564349;564350;564351;564352;564353;564354;564355;564356;564357;564358;564359;564360;564361;564362;564363;564364;564365;564366;564367;564368;564369;564370;564371;564372;564373;564374;564375;564376;564377;564378;564379;564380;564381;564382;564383;564384;564385;564386;564387;564388;564389;564390;564391;564392;564393;564394;564395;564396;564397;564516;564517;564518;564519;564520;564521;564522;564523;564524;564525;564526;564527;564528;564529;564530;564531;564532;564533;564534;564535;564536;564537;564538;564539;564540;564541;564542;564543;564544;564545;564546;564547;564548;564549;564550;564551;564552;564553;564554;564555;564556;564557;564558;564559;564560;564561;564562;564563;564564;564565;564566;564567;564568;564569;564570;564571;564572;564573;564574;564575;564576;564577;564578;564579;564580;564581;564582;564583;564584;564585;564586;564587;564588;564589;564590;564591;564592;564593;564594;564595;564596;564597;564598;564599;564600;564601;564602;564603;564604;564605;564606;564607;564608;564609;564610;564611;564612;564613;564614;564615;564616;564617;564618;564619;564620;564621;564622;564623;564624;564625;564626;564627;570869;570870;570871;570872;570873;570874;570875;570876;570877;570878;570879;571716;571717;571718;571719;571720;571721;571722;571723;571724;571725;571726;571727;571728;571729;571730;571731;571732;571733;571734;571735;571736;571737;571738;571739;571740;571741;571742;571743;571744;571745;571746;571747;571748;571749;571750;571751;571752;571753;571754;571755;571756;571757;571758;571759;571760;571761;571762;571763;571764;571765;571766;571767;571768;571769;571770;571771;571772;571773;571774;571775;571776;571777;571778;571779;571780;571781;571782;571783;571784;571785;571786;571787;571788;571789;571790;571791;571792;571793;571794;571795;571796;571797;571798;571799;571800;571801;571802;571803;571804;571805;571806;571807;571808;571809;571810;571811;571812;571813;571814;571815;571816;571817;571818;571819;571820;571821;571822;571823;571824;571825;571826;571827;571828;571829;571830;571831;571832;571833;571834;571835;571836;571837;571838;571839;571840;571841;571842;581961;581962;581963;581964;581965;581966;581967;581968;581969;581970;581971;581972;581973;581974;581975;581976;581977;581978;581979;581980;581981;581982;581983;581984;581985;581986;581987;581988;581989;581990;581991;581992;581993;581994;581995;581996;581997;581998;581999;582000;582001;582002;582003;582004;582005;582006;582007;582008;582009;582010;582011;582012;582013;582014;582015;582016;582017;582018;582019;582020;582021;582022;582023;582024;582025;582026;582027;582028;582029;582030;582031;582032;582033;582034;582035;582036;582037;582038;582039;582040;582041;582042;582043;582044;582045;582046;582047;582048;582049;582050;582051;582052;582053;582054;582055;582056;582057;582058;582059;582060;582061;582062;582063;582064;582065;582066;582067;582068;582069;582070;582071;582072;582073;582074;582075;582076;588037;588038;588039;588040;588041;588042;588043;588044;588045;588046;588047;588048;588049;588050;588051;588052;588053;588054;588055;588056;588057;588058;588059;588060;588061;588062;588063;588064;588065;588066;588067;588068;588069;588070;588071;588072;588073;588074;588075;588076;588077;588078;588079;588080;588081;588082;588083;588084;588085;588086;588087;588088;588089;588090;588091;588092;588093;588094;588095;588096;588097;588098;588099;588100;588101;588102;588103;588104;588105;588106;588107;588108;588109;588110;588111;588112;588113;588114;588115;588116;588117;588118;588119;588120;588121;588122;588123;588124;588125;588126;588127;588128;588129;588130;588131;588132;588133;588134;588135;588136;588137;588138;588139;588140;588141;588142;588143;588144;588145;588146;588559;588560;588561;588562;588563;588564;588565;588566;588567;588568;588569;588570;588571;588572;588573;588574;588575;588576;588577;588578;588579;588580;588581;588582;588583;588584;588585;588586;588587;588588;588589;588590;588591;588592;588593;588594;588595;588596;588597;588598;588599;588600;588601;588602;588603;588604;588605;588606;588607;588608;588609;588610;588611;588612;588613;588614;588615;588616;588617;588618;588619;588620;588621;588622;588623;588624;588625;588626;588627;588628;588629;588630;588631;588632;588633;588634;588635;588636;588637;588638;588639;588640;588641;588642;588643;588644;588645;588646;588647;588648;588649;588650;588651;588652;588653;588654;588655;588656;588657;588658;588659;588660;591376;591377;591378;591379;591380;591381;591382;591383;591384;591385;591386;591387;591388;591389;591390;591391;591392;591393;591394;591395;591396;591397;591398;591399;591400;591401;591402;591403;591404;591405;591406;591407;591408;591409;591410;591411;591412;591413;591414;591415;591416;591417;591418;591419;591420;591421;591422;591423;591424;591425;591426;591427;591428;591429;591430;591431;591432;591433;591434;591435;591436;591437;591438;591439;591440;591441;591442;591443;591444;591445;591446;591447;591448;591449;591450;591451;591452;591453;591454;591455;591456;591457;591458;591459;591460;591461;591462;591463;591464;591465;591466;591467;591468;591469;591470;591471;591472;591473;591474;591475;591476;591477;591478;591479;591480;591481;591482;591483;591484;591485;591486;591487;591488;591489;591490;591491;591492;591493;591494;591495;591496;591497;591498;591499;595201;595202;595203;595204;595205;595206;595207;595208;595209;595210;595211;595212;595213;595214;595215;595216;595217;595218;595219;595220;595221;595222;595223;595224;595225;595226;595227;595228;595229;595230;595231;595232;595233;595234;595235;595236;595237;595238;595239;595240;595241;595242;595243;595244;595245;595246;595247;595248;595249;595250;595251;595252;595253;595254;595255;595256;595257;595258;595259;595260;595261;595262;595263;595264;595265;595266;595267;595268;595269;595270;595271;595272;595273;595274;595275;595276;595277;595278;595279;595280;595281;595282;595283;595284;595285;595286;595287;595288;595289;595290;595291;595292;595293;595294;595458;595459;595460;595461;595462;595463;595464;595465;595466;595467;595468;595469;595470;595471;595472;595473;595474;595475;595476;595477;595478;595479;595480;595481;595482;595483;595484;595485;595486;595487;595488;595489;595490;595491;595492;595493;595494;595495;595496;595497;595498;595499;595500;595501;595502;595503;595504;595505;595506;595507;595508;595509;595510;595511;595512;595513;595514;595515;595516;595517;595518;595519;595520;595521;595522;595523;595524;595525;595526;595527;595528;595529;595530;595531;595532;595533;595534;595535;595536;595537;595538;595539;595540;595541;595542;595543;595544;595545;595546;595547;595548;595549;595550;595551;595552;595553;595554;595555;595556;595557;595558;595559;595560;595561;595562;595563;595564;595565;595566;595567;595568;595569;595570;595571;595572;595573;595574;595575;595576;595577;595578;595579;595580;595581;595582;595583;595584;595585;595586;595587;595588;595589;595590;595591;595592;595593;595594;595595;595596;595597;595598;595599;595600;595601;595602;595603;595604;595605;595606;595607;595608;595609;595610;595611;595612;595613;595614;598256;598257;598258;598259;598260;598261;598262;598263;598264;598265;598266;598267;598268;598269;598270;598271;598272;598273;598274;598275;598276;598277;598278;598279;598280;598281;598282;598283;598284;598285;598286;598287;598288;598289;598290;598291;598292;598293;598294;598295;598296;598297;598298;598299;598300;598301;598302;598303;598304;598305;598306;598307;598308;598309;598310;598311;598312;598313;598314;598315;598316;598317;598318;598319;598320;598321;598322;598323;598450;598451;598452;598453;598454;598455;598456;598457;598458;598459;598460;598461;598462;598463;598464;598465;598466;598467;598468;598469;598470;598471;598472;598473;598474;598475;598476;598477;598478;598479;598480;598481;598482;598483;598484;598485;598486;598487;598488;598489;598490;598491;598492;598493;598494;598495;598496;598497;598498;598499;598500;598501;598502;598503;598504;598505;598506;598507;598508;598509;598510;598511;598512;598513;598514;598515;598516;598517;598518;598519;598520;598521;598522;598523;598524;598525;598526;598527;598528;598529;598530;598531;598532;598533;598534;598535;598536;598537;598538;598539;598540;598541;598542;598543;598544;598545;598546;598547;598548;598549;598550;598551;598552;598553;598554;598555;598556;598557;598558;598559;598560;598561;598562;598563;598564;598565;598566;598567;598568;598569;598570;598571;599463;599464;599465;599466;599467;599468;599469;599470;599471;599472;599473;599474;599475;599476;599477;599478;599479;599480;599481;599482;599483;599484;599485;599486;599487;599488;599489;599490;599491;599492;599493;599494;599495;599496;599497;599498;599499;599500;599501;599502;599503;599504;599505;599506;599507;599508;599509;599510;599511;599512;599513;599514;599515;599516;599517;599518;599519;599520;602189;602190;602191;602192;602193;602194;602195;602196;602197;602198;602199;602200;602201;602202;602203;602204;602205;602206;602207;602208;602209;602210;602211;602212;602213;602214;602215;602216;602217;602218;602219;602220;602221;602222;602223;602224;602225;602226;602227;602228;602229;602230;602231;602232;602233;602234;602235;602236;602237;602238;602239;602240;602241;602242;602243;602244;602245;602246;602247;602248;602249;602250;602251;602252;602253;602254;602255;602256;602257;602258;602259;602260;602261;602262;602263;602264;602265;602266;602267;602268;602269;602270;602271;602272;602273;602274;602275;602276;602277;602278;602279;602280;602281;602282;602283;602284;602285;602286;602287;602288;602289;602290;602291;602292;602293;602294;602295;602296;602297;602298;602299;602300;602301;602302;602303;602304;602601;602602;602603;602604;602605;602606;602607;602608;602609;602610;602611;602612;602613;602614;602615;602616;602617;602618;602619;602620;602621;602622;602623;602624;602625;602626;602627;602628;602629;602630;602631;602632;602633;602634;602635;602636;602637;602638;602639;602640;602641;602642;602643;602644;602645;602646;602647;602648;602649;602650;602651;602652;602653;602654;602655;602656;602657;602658;608337;608338;608339;608340;608341;608342;608343;608344;608345;608346;608347;608348;608349;608350;608351;608352;608353;608354;608355;608356;608357;608358;608359;608360;608361;608362;608363;608364;608365;608366;608367;608368;608369;608370;608371;608372;608373;608374;608375;608376;608377;608378;608379;608380;608381;608382;608383;608384;608385;608386;608387;608388;608389;608390;608391;608392;608393;608394;608395;608396;608397;610657;610658;610659;610660;610661;610662;610663;610664;610665;610666;610667;610668;610669;610670;610671;610672;610673;610674;610675;610676;610677;610678;610679;610680;610681;610682;610683;610684;610685;610686;610687;610688;610689;610690;610691;610692;610693;610694;610695;610696;610697;610698;610699;610700;610701;610702;610703;610704;610705;610706;610707;610708;610709;610710;610711;610712;610713;610714;610715;610716;610717;610718;610719;610720;610721;610722;610723;610724;610725;610726;610727;610728;610729;610730;610731;610732;610733;610734;610735;610736;610737;610738;610739;610740;610741;610742;610743;610744;610745;610746;610747;610748;610749;610750;610751;610752;610753;610754;610755;610756;610757;610758;610759;610760;610761;610762;610763;610764;610765;610766;610767;610768;610769;610770;610771;610772;610773;610774;610775;610776;610777;610778;610779;610780;610781;610782;610783;610784;614833;614834;614835;614836;614837;614838;614839;614840;614841;614842;614843;614844;614845;614846;614847;614848;614849;614850;614851;614852;614853;614854;614855;614856;614857;614858;614859;614860;614861;614862;614863;614864;614865;614866;614867;614868;614869;614870;614871;614872;614873;614874;614875;614876;614877;614878;614879;614880;614881;614882;614883;614884;614885;614886;614887;614888;614889;614890;614891;614892;614893;614894;614895;614896;614897;614898;614899;614900;614901;614902;614903;614904;614905;614906;614907;614908;614909;614910;614911;614912;614913;614914;614915;614916;614917;614918;614919;614920;614921;614922;614923;614924;614925;614926;614927;614928;614929;614930;614931;614932;614933;614934;614935;614936;614937;614938;614939;614940;614941;614942;614943;614944;614945;614946;614947;614948;614949;614950;614951;614952;614953;614954;614955;614956;614957;614958;614959;614960;614961;614962;614963;614964;614965;614966;614967;614968;614969;614970;614971;614972;614973;614974;614975;614976;614977;614978;614979;614980;614981;614982;614983;614984;614985;614986;614987;614988;614989;614990;614991;614992;614993;614994;614995;614996;614997;614998;614999;615000;615001;615002;615003;615004;615005;615006;615007;615008;615009;615010;615011;615012;615013;615014;615015;615016;615017;619985;619986;619987;619988;619989;619990;619991;619992;619993;619994;619995;619996;619997;619998;619999;620000;620001;620002;620003;620004;620005;620006;620007;620008;620009;620010;620011;620012;620013;620014;620015;620016;620017;620018;620019;620020;620021;620022;620023;620024;620025;620026;620027;620028;620029;620030;620031;620032;620033;620034;620035;620036;620037;620038;620039;620040;620041;620042;620043;620044;620045;620046;620374;620375;620376;620377;620378;620379;620380;620381;620382;620383;620384;620385;620386;620387;620388;620389;620390;620391;620392;620393;620394;620395;620396;620397;620398;620399;620400;620401;620402;620403;620404;620405;620406;620407;620408;620409;620410;620411;620412;620413;620414;620415;620416;620417;620418;620419;620420;620421;620422;620423;620424;620425;620426;620427;620428;620429;620430;620431;620432;620433;620434;620435;620436;620437;620438;620439;620440;620441;620442;620443;620444;620445;620446;620447;620448;620449;620450;620451;620452;620453;620454;620455;620456;620457;620458;620459;620460;620461;620462;620463;620464;620465;620466;620467;620468;620469;620470;620471;620472;620473;620474;620475;620476;620477;620478;620479;620480;620481;620482;620483;620484;620485;620486;620487;620488;620489;620490;620491;620517;620518;620519;620520;620521;620522;620523;620524;620525;620526;620527;620528;620529;620530;620531;620532;620533;620534;620535;620536;620537;620538;620539;620540;620541;620542;620543;620544;620545;620546;620547;620548;620549;620550;620551;620552;620553;620554;620555;620556;620557;620558;620559;620560;620561;620562;620563;620564;620565;620566;620567;620568;620569;620570;620571;620572;620573;620574;620575;620576;620577;620578;620579;620580;620581;620582;620583;620584;620585;620586;620587;620588;620589;620590;620591;620592;620593;620594;620595;620596;620597;620598;620599;620600;620601;620602;620603;620604;620605;620606;620607;620608;620609;620610;620611;620612;620613;620614;620615;620616;620617;620618;620619;620620;620621;620622;620623;620624;620625;627682;627683;627684;627685;627686;627687;627688;627689;627690;627691;627692;627693;627694;627695;627696;627697;627698;627699;627700;627701;627702;627703;627704;627705;627706;627707;627708;627709;627710;627711;627712;627713;627714;627715;627716;627717;627718;627719;627720;627721;627722;627723;627724;627725;627726;627727;627728;627729;627730;627731;627732;627733;627734;627735;627736;627737;627738;627739;627740;627741;627742;627743;627744;627745;627746;627747;627748;627749;627750;627751;627752;627753;627754;627755;627756;627757;627758;627759;627760;627761;627762;627763;627764;627765;627766;627767;627768;627769;627770;627771;627772;627773;627774;627775;627776;627777;627778;627779;627780;627781;627782;627783;627784;627785;627786;627787;627788;627789;627790;627791;627792;627793;627794;627795;627796;627797;627798;627799;627800;627801;627802;633504;633505;633506;633507;633508;633509;633510;633511;633512;633513;633514;633515;633516;633517;633518;633519;633520;633521;633522;633523;633524;633525;633526;633527;633528;633529;633530;633531;633532;633533;633534;633535;633536;633537;633538;633539;633540;633541;633542;633543;633544;633545;633546;633547;633548;633549;633550;633551;633552;633553;633554;633555;633556;633557;633558;633559;633560;633561;633562;633563;633564;633565;633566;633567;633568;633569;633570;633571;633572;633573;633574;633575;633576;633577;633578;633579;633580;633581;633582;633583;633584;633585;633586;633587;633588;633589;633590;633591;633592;633593;633594;633595;633596;633597;633598;633599;633600;633601;633602;633603;633604;633605;633606;633607;633608;633609;633610;633611;633612;633613;633614;633615	7631;7632;7633;7634;7635;7636;7637;7638;7639;7640;7641;7642;7643;7644;7645;7646;7647;7648;7649;7650;7651;7652;7653;7654;7655;7656;7657;7658;7659;7660;7661;7662;7663;7664;7665;7666;7667;7668;7669;7670;7671;7672;7673;7674;7675;7676;7677;7678;7679;7680;7681;7682;7683;7684;7685;7686;7687;7688;7689;7690;7691;7692;7693;7694;7695;7696;7697;7698;7699;7700;7701;7702;7703;7704;7705;7706;7707;7708;7709;7710;7711;7712;7713;7714;7715;7716;7717;7718;7719;7720;7721;7722;7723;7724;7725;7726;7727;7728;7729;7730;7731;7732;7733;7734;7735;7736;7737;7738;7739;7740;7741;7742;8625;8626;8627;8628;8629;8630;8631;8632;8633;8634;8635;9114;9115;9116;9117;9118;9119;9120;9121;9122;9123;9124;9125;9126;9127;9128;9129;9130;9131;9132;9133;9134;9135;9136;9137;9138;9139;9140;9141;9142;9143;9144;9145;9146;9147;9148;9149;9150;9151;9152;9153;9154;9155;9156;9157;9158;9159;9160;9161;9162;9163;9164;9165;9166;9167;9168;9169;9170;9171;9172;9173;9413;9414;9415;9416;9417;9418;9419;9420;9421;9422;9423;9424;9425;9426;9427;9428;9429;9430;9431;9432;9433;9434;9435;9436;9437;9438;9439;9440;9441;9442;9443;9444;9445;9446;9447;9448;9449;9450;9451;9452;9453;9454;9455;9456;9457;9458;9459;9460;9461;9462;9463;9464;9465;9466;9467;9468;9469;9470;9471;9472;9473;9474;9475;9476;9477;9478;9479;9480;9481;9482;9483;9484;9485;9486;9487;9488;9489;9490;9491;9492;9493;9494;9495;9496;9497;9498;9499;9500;9501;9502;9503;9504;9505;9506;9507;9508;9509;9510;9511;9512;9513;9514;9515;9516;9517;9518;9519;9520;9521;9522;9523;9524;9525;9526;9527;9528;9529;9530;9531;9532;9533;9534;9535;9536;9537;9538;9539;9540;9541;9542;9543;9544;9545;11224;11225;11226;11227;11228;11229;11230;11231;11232;11233;11234;11235;11236;11237;11238;11239;11240;11241;11242;11243;11244;11245;11246;11247;11248;11249;11250;11251;11252;11253;11254;11255;11256;11257;11258;11259;11260;11261;11262;11263;11264;11265;11266;11267;11268;11269;11270;11271;11272;11273;11274;11275;11276;11277;11278;11279;11280;11281;11282;11283;11284;11285;13258;13259;13260;13261;13262;13263;13264;13265;13266;13267;13268;13269;13270;13271;13272;13273;13274;13275;13276;13277;13278;13279;13280;13281;13282;13283;13284;13285;13286;13287;13288;13289;13290;13291;13292;13293;13294;13295;13296;13297;13298;13299;13300;13301;13302;13303;13304;13305;13306;13307;13308;13309;13310;13311;13312;14006;14007;14008;14009;14010;14011;14012;14013;14014;14015;14016;14017;14018;14019;14020;14021;14022;14023;14024;14025;14026;14027;14028;14029;14030;14031;14032;14033;14034;14035;14036;14037;14038;14039;14040;14041;14042;14043;14044;14045;14046;14047;14048;14049;14050;14051;14052;14053;14054;14055;14056;14057;14058;14059;14060;14061;14062;14063;14064;14065;14066;14067;14068;14069;14070;14071;14072;14073;14074;14075;14076;14077;14078;14079;14080;14081;14082;14083;14084;14085;14086;14087;14088;14089;14090;14091;14092;14093;14094;14095;14096;14097;14098;14099;14100;14101;14102;14103;14104;14105;14106;14107;14108;14109;14110;14111;14112;14113;14114;14115;14116;14117;14118;14119;14120;14121;14122;14123;14124;14125;14126;14127;14128;14129;14130;14131;14132;14133;14134;14135;14136;14137;14138;14139;14140;14141;14333;14334;14335;14336;14337;14338;14339;14340;14341;14342;14343;14344;14345;14346;14347;14348;14349;14350;14351;14352;14353;14354;14355;14356;14357;14358;14359;14691;14692;14693;14694;14695;14696;14697;14698;14699;14700;14701;14702;14703;14704;14705;14706;14707;14708;14709;14710;14711;14712;14713;14714;14715;14716;14717;14718;14719;14720;14721;14722;14723;14724;14725;14726;14727;14728;14729;14730;14731;14732;14733;14734;14735;14736;14737;14738;14739;14740;14741;14742;14743;14744;14745;14746;14747;14748;14749;14750;14751;14752;17599;21543;21544;21545;21546;21547;21548;21549;21550;21551;21552;21553;21554;21555;21556;21557;21558;21559;21560;21561;21562;21563;21564;21565;21566;21567;21568;21569;21570;21571;21572;21573;21574;21575;21576;21577;21578;21579;21580;21581;21582;21583;21584;21585;21586;21587;21588;21589;21590;21591;21592;21593;21594;21595;21596;21597;21598;21599;21600;21601;21602;21603;21604;21605;23639;23640;23641;23642;23643;23644;23645;23646;23647;23648;23649;23650;23651;23652;23653;23654;23655;23656;23657;23658;23659;23660;23661;23662;23663;23664;23665;23666;23667;23668;23669;23670;23671;23672;23673;23674;23675;23676;23677;23678;23679;23680;23681;23682;23683;23684;23685;23686;23687;23688;23689;23690;23691;23692;23693;23694;23695;23696;23697;23698;30053;30054;30055;36221;36222;36223;36224;36225;36226;36227;36228;36229;36230;36231;36232;36233;36234;36235;37165;37166;37167;37168;37169;37170;37171;37172;37173;37174;37175;37176;37177;37178;37179;37180;37181;37182;37183;37184;37185;37186;37187;37188;37189;37190;37191;37192;37193;37194;37195;37196;37197;37198;37199;37200;37201;37202;37203;37204;37205;37206;37207;37208;37209;37210;37211;37212;37213;37214;37215;37216;37217;37218;37219;37220;37221;37222;37223;37224;37225;37226;37227;37228;37229;37230;37231;37232;37233;37234;37235;37236;37237;37238;37239;37240;37241;37242;37243;37244;37704;37705;37706;37707;37708;37709;37710;37711;37712;37713;37714;37715;37716;37717;37718;37719;37720;37721;37722;37723;37724;37725;37726;37727;37728;37729;37730;37731;37732;37733;37734;37735;37736;37737;37738;37739;37740;37741;37742;37743;37744;37745;37746;37747;37748;37749;37750;37751;37752;37753;37754;37755;37756;37757;37758;37759;37760;37761;37762;37763;37764;37765;37766;37767;37768;37769;37770;37771;37772;37773;37774;37775;37776;37777;37778;37779;37780;37781;37782;37783;37784;37785;37786;37787;37788;37789;37790;37791;37792;37793;37794;37795;37796;37797;37798;37799;37800;37801;37802;37803;37804;37805;37806;37807;37808;37809;37810;37811;37812;37813;37814;37815;37816;37817;38852;38853;38854;38855;38856;38857;39178;39179;39180;39181;39182;39183;39184;39185;39186;39187;39188;39189;39190;39191;39192;39193;39194;39195;39196;39197;39198;39199;39200;39201;39202;39203;39204;39205;39206;39207;39208;39209;39210;39211;39212;39213;39214;39215;39216;39217;39218;39219;39220;39221;39222;39223;39224;39225;39226;39227;39228;39229;39230;39231;39232;39233;39234;39235;39236;39237;39238;39239;39240;39241;39242;39243;39244;39245;39246;39247;39248;39249;39250;39251;39252;39253;39254;39255;39256;39257;39258;39259;39260;39261;39262;39263;39264;39265;39266;39267;39268;39269;39270;39271;39272;39273;39274;39275;39276;39277;39278;39279;39280;39281;39282;39283;39284;39285;39286;39287;39288;39289;39290;39291;39292;39293;39294;39295;39296;39297;39298;39299;39300;39301;39302;39303;39304;39305;39306;39307;39308;39309;39310;39311;39312;39313;39314;39315;39316;39317;39318;39319;39320;39321;39322;39323;39324;39325;39326;39327;39328;39329;39330;39331;39332;39333;39334;39335;39336;39337;39338;39339;39340;39341;39342;39343;39344;39345;39346;39347;39348;39349;39350;39351;39352;39353;39354;39355;39356;39357;39358;39359;39360;39361;39362;39363;39364;39365;39366;39367;39368;39369;39370;39371;39372;39373;39374;39375;39376;39377;39378;39379;39380;39381;39382;39383;39384;39385;39386;39387;39388;39389;39390;39391;39392;39393;39394;39395;39396;39397;39398;39399;39400;39401;39402;39683;39684;39685;39686;39687;39688;39689;39690;39691;39692;39693;39694;39695;39696;39697;39698;39699;39700;39701;39702;39703;39704;39705;39706;39707;39708;39709;39710;39711;39712;39713;39714;39715;39716;39717;39718;39719;39720;39721;39722;39723;39724;39725;39726;39727;39728;39729;39730;39731;39732;39733;39734;39735;39736;39737;39738;40545;40546;40547;40548;40549;40550;40551;40552;40553;40554;40555;40556;40557;40558;40559;40560;40561;40562;40563;40564;40565;40566;40567;40568;40569;40570;40571;40572;40573;40574;40575;40576;40577;40578;40579;40580;40581;40582;40583;40584;40585;40586;40587;40588;40589;40590;40591;40592;40593;40594;40595;40596;40597;40598;40599;40600;40601;40602;40603;40604;40605;40606;40607;40608;40609;40610;40611;40612;40613;40614;40615;40616;40617;40618;40619;40620;40621;40622;46660;46661;46662;46663;46664;46665;46666;46667;46668;46669;46670;46671;46672;49902;49903;49904;49905;49906;49907;49908;49909;49910;49911;49912;49913;49914;49915;49916;49917;49918;49919;49920;49921;49922;49923;49924;49925;49926;49927;49928;49929;49930;49931;49932;49933;49934;49935;49936;49937;50179;50180;50181;50182;50183;50184;50185;50186;50187;50188;50189;50190;50191;50192;50193;50194;50195;50196;50197;50198;50199;50200;50201;50202;50203;50204;50205;50206;50207;50208;50209;50210;50211;50212;50213;50214;50215;50216;50217;50218;50219;50220;50221;50222;50223;50224;50225;50226;50227;50228;50229;50230;50231;50232;50233;50234;50235;50236;50237;50238;50239;50240;50241;50242;50243;50244;50245;50246;50247;50248;50249;50250;50251;50252;50253;50254;50255;50256;50257;50258;50259;50260;50261;50262;50263;50264;50265;50266;50267;50268;50269;50270;50271;50272;50273;50274;50275;50276;50277;50278;50279;50280;50281;50282;50283;50284;50285;50286;50287;50288;50289;50290;50291;50292;50293;50294;50295;50296;50297;50298;56633;56634;56635;56636;56637;56638;56639;56640;56641;56642;56643;56644;56645;56646;56647;56648;56649;56650;56651;56652;56653;56654;56655;56656;56657;56658;56659;56660;56661;56662;56663;56664;56665;56666;56667;56668;56669;56670;56671;56672;56673;56674;56675;56676;56677;56678;56679;56680;56681;56682;56683;56684;56685;56686;56687;56688;56689;56690;61657;61658;61659;61660;61661;61662;61663;61664;61665;61666;61667;61668;61669;61670;61671;61672;61673;61674;61675;61676;61677;61678;61679;61680;61681;61682;61683;61684;61685;61686;61687;61688;61689;61690;61691;61692;61693;61694;61695;61696;61697;61698;61699;61700;61701;61702;61703;61704;61705;61706;61707;61708;61709;61710;61711;61712;61713;61714;61715;61716;61717;61718;61719;61720;61721;61722;61723;61724;61725;61726;61727;61728;61729;61730;61731;61732;61733;61734;61735;61736;61737;61738;61739;61740;67706;67707;67708;67709;67710;67711;67712;67713;67714;67715;67716;67717;67718;67719;67720;67721;67722;67723;67724;67725;67726;67727;67728;67729;67730;67731;67732;67733;67734;67735;67736;67737;67738;67739;67740;67741;67742;67743;67744;67745;67746;67747;67748;67749;67750;67751;67752;67753;67754;67755;67756;67757;67758;67759;67760;67761;67762;67763;67764;67765;67766;67767;67768;67769;67770;67771;67772;67773;67774;67775;67776;67777;67778;67779;67780;67781;67782;67783;67784;67785;67786;67787;67788;67789;67790;67791;67792;67793;67794;67795;67796;67797;67798;67799;67800;67801;67802;67803;67804;67805;67806;67807;67808;67809;67810;67811;67812;67813;67814;67815;67816;67817;67818;67819;67820;67821;67822;67823;67824;67825;67826;67827;70394;70395;70396;70397;70398;70399;70400;70401;70402;70403;70404;70405;70406;70407;70408;70409;70410;70411;70412;70413;70414;70415;70416;70417;70418;70419;70420;70421;70422;70423;70424;70425;70426;70427;70428;70429;70430;70431;70432;70433;70434;70435;70436;70437;70438;70439;70440;70441;78335;78336;78337;78338;78339;78340;78341;78342;78343;78344;78345;78346;78347;78348;78349;78350;78351;78352;78353;78354;78355;78356;78357;78358;78359;78360;78361;78362;78363;78364;78365;78366;78367;78368;78369;78370;78371;78372;78373;78374;78375;78376;78377;78378;78379;78380;78381;78382;78383;78384;78385;78386;78387;78388;78389;78390;78391;78392;78393;78394;78395;78396;78397;78398;78399;78400;78401;78402;78403;78404;78405;78406;78407;78408;78409;78410;78411;78412;78413;78414;78415;78416;78417;78418;78419;78420;78421;78422;78423;78424;78425;78426;78427;78428;78429;78430;78431;78432;78433;78434;78435;78436;78437;78438;78439;78440;78441;78442;78443;87278;87279;87280;87281;87282;87283;87284;87285;87286;87287;87288;87289;87290;87291;87292;87293;87294;87295;87296;87297;87298;87299;87300;87301;87302;87303;87304;87305;87306;87307;87308;87309;87310;87311;87312;87313;87314;87315;87316;87317;87318;87319;87320;87321;87322;87323;87324;87325;87326;87327;87328;87329;87330;87331;87332;87333;87334;87335;87336;87337;87338;87339;87340;87341;87342;87343;87344;87345;87346;87347;87348;87349;87350;87351;87352;87353;87354;87355;87356;87357;87358;87359;87360;87361;87362;87363;87364;87365;87366;87367;87368;87369;87370;87371;87372;87373;87374;87375;87376;87377;87378;87379;87380;87381;87382;87383;87384;87385;92788;92789;92790;92791;92792;92793;92794;92795;92796;92797;92798;92799;92800;92801;92802;92803;92804;92805;92806;92807;92808;92809;92810;92811;92812;92813;92814;92815;92816;92817;92818;92819;92820;92821;92822;92823;92824;92825;92826;92827;92828;92829;92830;92831;92832;92833;92834;92835;92836;92837;92838;92839;92840;92841;92842;92843;92844;92845;92846;92847;92848;92849;92850;92851;92852;92853;92854;92855;92856;92857;92858;92859;92860;92861;92862;92863;92864;92865;92866;92867;92868;92869;92870;92871;92872;92873;92874;92875;92876;92877;92878;92879;92880;92881;92882;92883;92884;92885;92886;92887;92888;92889;92890;92891;92892;92893;92894;92895;92896;92897;92898;92899;92900;92901;92902;99199;99200;99201;99202;99203;99204;99205;99206;99207;99208;99209;99210;99211;99212;99213;99214;99215;99216;99217;99218;99219;99220;99221;99222;99223;99224;99225;99226;99227;99228;99229;99230;99231;99232;99233;99234;99235;99236;99237;99238;99239;99240;99241;99242;99243;99244;99245;99246;99247;99248;99249;99250;99251;99252;99253;99254;99255;99256;99257;99258;99259;99260;99261;99262;99263;99264;99265;99266;99267;99268;99269;99270;99271;99272;99273;99274;99275;99276;99277;99278;99279;99280;99281;99282;99283;99284;99285;99286;99287;99288;99289;99290;99291;99292;99293;99294;102970;102971;102972;102973;102974;102975;102976;102977;102978;102979;102980;102981;102982;102983;102984;102985;102986;102987;102988;102989;102990;102991;102992;102993;102994;102995;102996;102997;102998;102999;103000;103001;103002;103003;103004;103005;103006;103007;103008;103009;103010;103011;103012;103013;103014;103015;103016;103017;103018;103019;103020;103021;103022;103023;103024;103025;103026;103027;103028;103029;103030;103031;103032;103033;103034;103035;103036;103037;103038;103039;103040;103041;103042;103043;103044;103045;103046;103047;103048;103049;103050;103051;103052;103053;103054;103055;103056;103057;103058;103059;103060;103061;103062;103063;103064;103065;103066;103067;103068;103069;103070;103071;103072;107496;107497;107498;107499;107500;107501;107502;107503;107504;107505;107506;107507;107508;107509;107510;107511;107512;107513;107514;107515;107516;107517;107518;107519;107520;107521;107522;107523;107524;107525;107526;107527;107528;107529;107530;107531;107532;107533;107534;107535;107536;107537;107538;107539;107540;107541;107542;107543;107544;107545;107546;107547;107548;107549;107550;107551;107552;107553;107554;107555;107556;107557;107558;107559;107560;107561;107562;107563;107564;107565;107566;107567;107568;107569;107570;107571;107572;107573;107574;107575;107576;107577;107578;107579;107580;107581;107582;107583;107584;107585;107586;107587;107588;107589;107590;107591;107592;107593;107594;107595;107596;107597;107598;107599;107600;107601;107602;107603;107604;107605;107606;107607;107608;107609;107610;107611;107612;107840;107841;107842;107843;107844;107845;107846;107847;107848;107849;107850;107851;107852;107853;107854;107855;107856;107857;107858;107859;107860;107861;107862;107863;107864;107865;107866;107867;107868;107869;107870;107871;107872;107873;107874;107875;107876;107877;107878;107879;107880;107881;107882;107883;107884;107885;107886;107887;107888;107889;107890;107891;107892;107893;107894;107895;107896;107897;107898;107899;107900;107901;107902;107903;107904;107905;107906;107907;112429;112430;112431;112432;112433;112434;112435;112436;112437;112438;112439;112440;112441;112442;112443;112444;112445;112446;112447;112448;112449;112450;112451;112452;112453;112454;112455;112456;112457;112458;112459;112460;112461;112462;112463;112464;112465;112466;112467;112468;112469;112470;112471;112472;112473;112474;112475;112476;112477;112478;112479;112480;112481;112482;112483;112484;112485;112486;112487;112488;112489;112490;112491;112492;112493;112494;112495;112496;112497;112498;112499;112500;112501;112502;112503;112504;112505;112506;112507;112508;112509;112510;112511;112512;112513;112514;112515;112516;112517;112518;112519;112520;112521;112522;112523;112524;112525;112526;114581;114582;114583;114584;114585;114586;114587;114588;114589;114590;114591;114592;114593;114594;114595;114596;114597;114598;114599;114600;114601;114602;114603;114604;114605;114606;114607;114608;114609;114610;114611;114612;114613;114614;114615;114616;114617;114618;114619;114620;114621;114622;114707;114708;114709;114710;114711;114712;114713;114714;114715;114716;114717;114718;114721;114821;114822;114823;114824;114825;114826;114827;114828;114829;114830;114831;114832;114833;114834;114835;114836;114837;114838;114839;114840;114841;114842;114843;114844;114845;114846;114847;114848;114849;114850;114851;114852;114853;114854;114855;114856;114857;114858;114859;114860;114861;114862;114863;114864;114865;114866;114867;114868;114869;114870;114871;114872;114873;114874;114875;114876;114877;114878;114879;114880;114881;114882;114883;114884;114885;114886;114887;114888;114889;114890;114891;114892;114893;114894;114895;114896;114897;114898;114899;114900;114901;114902;114903;114904;114905;114906;114907;114908;114909;114910;114911;114912;114913;114914;114915;114916;114917;114918;114919;114920;114921;114922;114923;114924;114925;114926;114927;114928;114929;114930;114931;114932;114933;114934;114935;114936;114937;114938;114939;114940;114941;114942;114943;114944;114945;121037;121038;121039;121040;121041;121042;121043;121044;121045;121046;121047;121048;121049;121050;121051;121052;121053;121054;121055;121056;121057;121058;121059;121060;121061;121062;121063;121064;121065;121066;121067;121068;121069;121070;121071;121072;121073;121074;121075;121076;121077;121078;121079;121080;121081;121082;121083;121084;121085;121086;121087;130738;130739;130740;130741;130742;130743;130744;130745;130746;130747;130748;130749;130750;130751;130752;130753;130754;130755;130756;130757;130758;130759;130760;130761;130762;130763;130764;130765;130766;130767;130768;130769;130770;130771;130772;130773;130774;130775;130776;130777;130778;130779;130780;130781;130782;130783;130784;130785;130786;130787;130788;130789;130790;130791;130792;130793;130794;130795;130796;130797;130798;130799;130800;130801;130802;130803;130804;130805;130806;130807;130808;130809;130810;130811;130812;130813;130814;130815;130816;130817;130818;130819;130820;130821;130822;130823;130824;130825;130826;134702;134703;134704;134705;134706;134707;134708;134709;134710;134711;134712;134713;134714;134715;134716;134717;134718;134719;134720;134721;134722;134723;134724;134725;134726;134727;134728;134729;134730;134731;134732;134733;134734;134735;134736;134737;134738;134739;134740;134741;134742;134743;134744;134745;134746;134747;134748;134749;134750;134751;134752;134753;134754;134755;134756;134757;134758;134759;134760;134761;134762;134763;134764;134765;134766;134767;134768;134769;134770;134771;134772;134773;134774;134775;134776;134777;134778;139041;139042;139043;139044;139045;139046;139047;139048;139049;139050;139051;139052;139053;139054;139055;139056;139057;139058;139059;139060;139061;139062;139063;139064;139065;139066;139067;139068;139069;139070;139071;139072;139073;139074;139075;139076;139077;139078;139079;139080;139081;139082;139083;139084;139085;139086;139087;139088;139089;139090;139091;139092;139093;139094;139095;139096;139097;139098;139099;139100;139101;139102;150434;150435;150436;150437;153263;153264;153265;153266;153267;153268;153269;153270;153271;153272;153273;153274;153275;153276;153277;153278;153279;153280;153281;153282;153283;153284;153285;153286;153287;153288;153289;153290;153291;153292;153293;153294;153295;153296;153297;153298;153299;153300;153301;153302;153303;153304;153305;153306;153307;153308;153309;153310;153311;166488;166489;166490;166491;166492;166493;166494;166495;166496;166497;166498;166499;166500;166501;166502;166503;166504;166505;166506;166507;166508;166509;166510;166511;166512;166513;166514;166515;166516;166517;166518;166519;166520;166521;166522;167947;167948;167949;167950;167951;167952;167953;167954;167955;167956;167957;167958;167959;167960;167961;167962;167963;167964;167965;167966;167967;167968;167969;167970;167971;167972;167973;167974;167975;167976;167977;167978;167979;167980;167981;167982;167983;167984;167985;167986;167987;167988;167989;167990;167991;167992;167993;167994;167995;167996;167997;167998;167999;168000;176600;176601;176602;176603;176604;176605;176606;176607;176608;176609;176610;176611;176612;176613;176614;176615;176616;176617;176618;176619;176620;176621;176622;176623;176624;176625;176626;176627;176628;176629;176630;176631;176632;176633;176634;176635;176636;176637;176638;176639;176640;176641;176642;176643;176644;176645;176646;176647;176648;176649;176650;176651;176652;176653;186602;186603;186604;186605;186606;186607;186608;186609;186610;186611;186612;186613;186614;186615;186616;186617;186618;186619;186620;186621;186622;186623;186624;186625;186626;186627;186628;186629;186630;186631;186632;186633;186634;186635;186636;186637;186638;186639;186640;186641;186642;186643;186644;186645;186646;186647;186648;186649;186650;186651;186652;186653;186654;186655;186656;186657;186658;186659;186660;186661;186662;186663;186664;186665;186666;186667;186668;186669;186670;186671;186672;186673;186674;186675;186676;186677;186678;186679;186680;186681;186682;186683;186684;186685;186686;186687;186688;186689;186690;186691;186692;186693;186694;186695;186696;186697;186698;186699;186700;186701;186702;186703;186704;186705;186706;186707;186708;186709;186710;186711;186712;194806;194807;194808;194809;194810;194811;199788;199789;199790;199791;199792;199793;199794;199795;199796;199797;199798;199799;199800;199801;199802;205560;205561;205562;205563;205564;205565;205566;205567;205568;205569;205570;205571;205572;205573;205574;205575;205576;205577;205578;205579;205580;205581;205582;205583;205584;205585;205586;205587;205588;205589;205590;205591;205592;205593;205594;205595;205596;205597;205598;205599;205600;205601;205602;205603;205604;205605;205606;205607;205608;205609;205610;205611;205612;205613;205614;205615;205616;205617;210947;210948;210949;210950;210951;210952;210953;210954;210955;210956;210957;210958;210959;210960;210961;210962;210963;210964;210965;210966;210967;210968;210969;210970;210971;210972;210973;210974;210975;210976;210977;210978;210979;210980;210981;210982;210983;210984;210985;210986;210987;210988;210989;210990;210991;210992;210993;210994;210995;210996;210997;210998;210999;211000;211001;211002;211003;211004;211005;211006;211007;211008;211009;211010;211011;211012;211013;211014;211015;214754;214755;214756;214757;214758;214759;214760;214761;214762;214763;214764;214765;214766;214767;214768;214769;214770;214771;214772;214773;214774;214775;214776;214777;214778;214779;214780;214781;214782;214783;214784;214785;214786;214787;214788;214789;214790;214791;214792;214793;214794;214795;214796;214797;214798;214799;214800;214801;214802;214803;214804;214805;214806;214807;214808;214809;214810;214811;214812;214813;214814;214815;214816;214817;214818;214819;214820;214821;214822;214823;214824;214825;214826;214827;214828;214829;214830;214831;214832;214833;214834;214835;214836;214837;214838;214839;214840;214841;214842;214843;214844;214845;214846;214847;214848;214849;214850;214851;214852;214853;214854;214855;214856;214857;214858;214859;214860;214861;214862;214863;214864;214865;214866;218019;218020;218021;218022;218023;218024;218025;218026;218027;218028;218029;218030;218031;218032;218033;218034;218035;218036;218037;218038;218039;218040;218041;218185;218186;218187;218188;218189;218190;218191;218192;218193;218194;218195;218196;218197;218198;218199;218200;218201;218202;218203;218204;218205;218206;220041;220042;220043;220044;220045;220046;220047;220048;220049;220050;220051;220052;220053;220054;228419;228420;228421;228422;228423;228424;228425;228426;228427;228428;228429;228430;228431;228432;228433;228434;228435;228436;228437;228438;228439;228440;228441;228442;228443;228444;228445;228446;228447;228448;228449;228450;228451;228452;228453;228454;228455;228456;228457;228458;228459;228460;228461;228462;228463;228464;228465;228466;228467;228468;228469;228470;228471;228472;228473;228474;228475;230625;230626;230627;230628;230629;230630;230631;230632;230633;230634;230635;230636;230637;230638;230639;230640;230641;230642;230643;230644;230645;230646;230647;230648;230649;230650;230651;230652;230653;230654;230655;230656;230657;230658;230659;230660;230661;230662;230663;230664;230665;230666;230667;230668;230669;230670;230671;230672;230673;230674;230675;230676;230677;230678;230679;230680;230681;230682;230683;230684;230685;230686;230687;230688;230689;230690;230691;230692;230693;230694;230695;230696;230697;230698;230699;230700;230701;230702;230703;230704;230705;230706;230707;230708;230709;230710;230711;230712;230713;230916;230917;230918;230919;230920;230921;230922;230923;230924;230925;230926;230927;230928;230929;230930;230931;230932;230933;230934;230935;230936;230937;230938;230939;230940;230941;230942;230943;230944;230945;230946;230947;230948;230949;230950;230951;230952;230953;230954;230955;230956;230957;230958;230959;230960;230961;230962;230963;230964;230965;230966;230967;230968;230969;230970;230971;230972;230973;230974;230975;230976;230977;230978;230979;230980;230981;230982;230983;230984;230985;230986;230987;230988;230989;230990;230991;230992;230993;230994;230995;230996;230997;230998;230999;243669;243670;243671;243672;243673;243674;243675;243676;243677;243678;243679;243680;243681;243682;243683;243684;243685;243686;243687;243688;243689;243690;243691;243692;243693;243694;243695;243696;243697;243698;243699;243700;243701;243702;243703;243704;243705;243706;243707;243708;243709;243710;243711;243712;243713;243714;243715;243716;243717;243718;243719;243720;243721;243722;243723;243724;243725;243726;243727;243728;243729;243730;243995;243996;243997;243998;243999;244000;244001;244002;244003;244004;244005;244006;244007;244008;244009;244010;244011;244012;244013;244014;244015;244016;244017;244018;244019;244020;244021;244022;244023;244024;244025;244026;244027;244028;244029;244030;244031;244032;244033;244034;244035;244036;244037;244038;244039;244040;244041;244042;244043;244044;244045;244046;244047;244048;244049;244050;246712;246713;246714;246715;246716;246717;246718;246719;246720;246721;246722;246723;246724;246725;246726;246727;266332;266333;266334;266335;266336;266337;266338;266339;266340;266341;266342;266343;266344;266345;266346;266347;266348;266349;266350;266351;266352;269677;269678;269679;269680;269681;269682;269683;269684;269685;269686;269687;269688;269689;269690;269691;269692;269693;269694;269695;269696;269697;269698;269699;269700;269701;269702;269703;269704;269705;269706;269707;269708;269709;269710;269711;269712;269713;269714;269715;269716;269717;269718;269719;269720;269721;269722;269723;269724;269725;269726;269727;269728;269729;272807;272808;272809;272810;272811;272812;272813;272814;272815;272816;272817;272818;272819;272820;272821;272822;272823;272824;272825;272826;272827;272828;272829;272830;272831;272832;272833;272834;272835;272836;272837;272838;272839;272840;272841;272842;272843;272844;272845;272846;272847;272848;272849;272850;272851;272852;272853;272854;272855;272856;272857;272858;272859;289047;289048;289049;289050;289051;289052;289053;289054;289055;289056;289057;289058;289059;289060;289061;289062;289063;289064;289065;289066;289067;289068;289069;289070;289071;289072;289073;289074;289075;289076;289077;289078;289079;289080;289081;289082;289083;289084;289085;289086;289087;289088;289089;289090;289091;289092;289093;289094;289095;289096;289097;289098;289099;289100;289101;289102;289103;289104;289105;289106;289107;289108;289109;289110;289111;289112;289113;289114;289115;289116;289117;289118;289119;289120;289121;289122;289123;289124;289125;289126;289127;289128;289129;289130;289131;289132;289133;289134;289135;289136;289137;289138;289139;289140;289141;289142;289143;289144;289145;289146;289147;289148;289149;289150;289151;289152;289153;289154;289155;289156;289157;289158;289159;289160;289161;289162;289163;289164;289165;289166;289167;289168;289169;289170;289171;289172;289173;289174;289175;289176;289177;289178;289179;289180;289181;289182;289183;289184;289185;289186;289187;289188;289189;289190;289191;289192;289193;289194;289195;289196;289197;289198;289199;289200;290188;290189;290190;290191;290192;290193;290194;290195;290196;290197;290198;290199;290200;290201;290202;290203;290204;290205;290206;290207;290208;290209;290210;290211;290212;305133;305134;305135;305136;305137;305138;305139;305140;305141;305142;305143;305144;305145;305146;305147;305148;305149;305150;305151;305152;305153;305154;305155;305156;305157;305158;305159;305160;305161;305162;305163;305164;305165;305166;305167;305168;305169;305170;305171;305172;305173;305174;305175;305176;305177;305178;305179;305180;305181;305182;305183;305184;305185;305186;305187;305188;305189;305190;305191;305192;305193;305194;305195;305196;305197;305198;305199;305200;306663;306664;306665;306666;306667;306668;306669;306670;306671;306672;306673;306674;306675;306676;306677;306678;306679;306680;306681;306682;306683;306684;306685;306686;306687;306688;306689;306690;306691;306692;306693;306694;306695;306696;306697;306698;306699;306700;306701;306702;306703;306704;306705;306706;306707;306708;306709;306710;306711;306712;306713;306714;306715;306716;306717;306718;306719;306720;306721;306722;306723;306724;306725;306726;306727;306728;306729;306730;306731;306732;306733;306734;306735;306736;306737;306738;306739;306740;306741;306742;306743;306744;306745;306746;306747;306748;306749;306750;306751;306752;306753;306754;306755;306756;306757;306758;306759;306760;306761;306762;306763;306764;306765;306766;306767;306768;306769;306770;306771;306772;306773;306774;306775;306776;306777;306778;306779;306780;306781;306782;306783;306784;306785;306786;306787;306788;306789;306790;306791;306792;306793;306794;306795;306796;306797;306798;306799;306800;306801;306802;306803;306804;306805;306806;306807;306808;306809;306810;306811;306812;306813;306814;306815;306816;306817;306818;306819;306820;306821;306822;306823;306824;306825;306826;306827;306828;306829;306830;306831;306832;306833;306834;306835;306836;306837;306838;306839;306840;306841;306842;306843;306844;306845;306846;306847;306848;306849;306850;306851;306852;306853;306854;306855;306856;306857;306858;307385;307386;307387;307388;307389;307390;307391;307392;307393;307394;307395;307396;307397;307398;307399;307400;307401;307402;307403;307404;307405;307406;307407;307408;307409;307410;307411;307412;307413;307414;307415;307416;307417;307418;307419;307420;307421;307422;307423;307424;307425;307426;307427;307428;307429;307430;307431;307432;307433;307434;307435;307436;307437;307438;307439;307440;307441;307442;307443;307444;307445;307446;307447;307448;307449;307450;307451;307452;307453;307454;307455;307456;307457;307458;307459;307460;307461;307462;307463;307464;307465;307466;307467;307468;307469;324282;324283;324284;324285;324286;324287;324288;324289;324290;324291;324292;324293;324294;324295;324296;324297;324298;324299;324300;324301;324302;324303;324304;324305;324306;324307;324308;324309;324310;324311;324312;324313;324314;324315;324316;324317;324318;324319;324320;324321;324322;324323;324324;324325;324326;324327;324328;324329;324330;324331;324332;324333;324334;324335;324336;324337;324338;324339;324340;324341;324342;324343;324344;324345;324346;324347;324348;324349;324350;324351;324352;324353;325104;325105;325106;325107;325108;325109;325110;325111;325112;325113;325114;325115;325116;325117;325118;325119;325120;325121;325122;325123;325124;325125;325126;325127;325128;325129;325130;325131;325132;325133;325134;325135;325136;325137;325138;325139;325140;325141;325142;325143;325144;325145;325146;325147;325148;325149;325150;325151;325152;325153;325154;325155;325156;325157;325158;325159;331183;331184;331185;331186;331187;331188;331189;331190;331191;331192;331193;331194;331195;331196;331197;331198;331199;331200;331201;331202;331203;331204;331205;331206;331207;331208;331209;331210;331211;331212;331213;331214;331215;331216;331217;331218;331219;331220;331221;331222;331223;331224;331225;331226;331227;331228;331229;331230;331231;331232;331233;331234;331235;331236;331237;331238;331239;331240;331241;331242;331243;331299;331300;331301;331302;331303;331304;331305;331306;331307;331308;331309;331310;331311;331312;331313;331314;331315;331316;331317;331318;331319;331320;331321;331322;331323;331324;331325;331326;331327;331328;331329;331330;331331;331332;331333;331334;331335;331336;331337;331338;331339;331340;331341;331342;331343;331344;331345;331346;331347;331348;331349;331350;331351;331352;331353;331354;331355;331356;331357;331358;331359;331360;331361;331362;331363;331364;331365;331366;331367;331368;331369;331370;331371;331372;331373;331374;331375;331376;331377;331378;331379;331380;331381;331382;331383;331384;331385;331386;331387;331388;331389;331390;331391;331392;331393;331394;331395;331396;331397;331398;335510;																																																																																																																																																																																																																																																																																																																																																																																																																																																																																																																																																																																																																																																																																																																																																																																																																																																																																																																																																																																																																																																																																																																																																																																																																																																																																																																																																																																																																																																																																																																																																																																																																																																																																																																																																																																																																																																																																																																																																																																																																																																																																																																																																																																																																																			7631	7632	7633	7634	7635	7636	7637	7638	7639	7640	7641	7642	7643	7644	7645	7646	7647	7648	7649	7650	7651	7652	7653	7654	7655	7656	7657	7658	7659	7660	7661	7662	7663	7664	7665	7666	7667	7668	7669	7670	7671	7672	7673	7674	7675	7676	7677	7678	7679	7680	7681	7682	7683	7684	7685	7686	7687	7688	7689	7690	7691	7692	7693	7694	7695	7696	7697	7698	7699	7700	7701	7702	7703	7704	7705	7706	7707	7708	7709	7710	7711	7712	7713	7714	7715	7716	7717	7718	7719	7720	7721	7722	7723	7724	7725	7726	7727	7728	7729	7730	7731	7732	7733	7734	7735	7736	7737	7738	7739	7740	7741	7742	8625	8626	8627	8628	8629	8630	8631	8632	8633	8634	8635	9114	9115	9116	9117	9118	9119	9120	9121	9122	9123	9124	9125	9126	9127	9128	9129	9130	9131	9132	9133	9134	9135	9136	9137	9138	9139	9140	9141	9142	9143	9144	9145	9146	9147	9148	9149	9150	9151	9152	9153	9154	9155	9156	9157	9158	9159	9160	9161	9162	9163	9164	9165	9166	9167	9168	9169	9170	9171	9172	9173	9413	9414	9415	9416	9417	9418	9419	9420	9421	9422	9423	9424	9425	9426	9427	9428	9429	9430	9431	9432	9433	9434	9435	9436	9437	9438	9439	9440	9441	9442	9443	9444	9445	9446	9447	9448	9449	9450	9451	9452	9453	9454	9455	9456	9457	9458	9459	9460	9461	9462	9463	9464	9465	9466	9467	9468	9469	9470	9471	9472	9473	9474	9475	9476	9477	9478	9479	9480	9481	9482	9483	9484	9485	9486	9487	9488	9489	9490	9491	9492	9493	9494	9495	9496	9497	9498	9499	9500	9501	9502	9503	9504	9505	9506	9507	9508	9509	9510	9511	9512	9513	9514	9515	9516	9517	9518	9519	9520	9521	9522	9523	9524	9525	9526	9527	9528	9529	9530	9531	9532	9533	9534	9535	9536	9537	9538	9539	9540	9541	9542	9543	9544	9545	11224	11225	11226	11227	11228	11229	11230	11231	11232	11233	11234	11235	11236	11237	11238	11239	11240	11241	11242	11243	11244	11245	11246	11247	11248	11249	11250	11251	11252	11253	11254	11255	11256	11257	11258	11259	11260	11261	11262	11263	11264	11265	11266	11267	11268	11269	11270	11271	11272	11273	11274	11275	11276	11277	11278	11279	11280	11281	11282	11283	11284	11285	13258	13259	13260	13261	13262	13263	13264	13265	13266	13267	13268	13269	13270	13271	13272	13273	13274	13275	13276	13277	13278	13279	13280	13281	13282	13283	13284	13285	13286	13287	13288	13289	13290	13291	13292	13293	13294	13295	13296	13297	13298	13299	13300	13301	13302	13303	13304	13305	13306	13307	13308	13309	13310	13311	13312	14006	14007	14008	14009	14010	14011	14012	14013	14014	14015	14016	14017	14018	14019	14020	14021	14022	14023	14024	14025	14026	14027	14028	14029	14030	14031	14032	14033	14034	14035	14036	14037	14038	14039	14040	14041	14042	14043	14044	14045	14046	14047	14048	14049	14050	14051	14052	14053	14054	14055	14056	14057	14058	14059	14060	14061	14062	14063	14064	14065	14066	14067	14068	14069	14070	14071	14072	14073	14074	14075	14076	14077	14078	14079	14080	14081	14082	14083	14084	14085	14086	14087	14088	14089	14090	14091	14092	14093	14094	14095	14096	14097	14098	14099	14100	14101	14102	14103	14104	14105	14106	14107	14108	14109	14110	14111	14112	14113	14114	14115	14116	14117	14118	14119	14120	14121	14122	14123	14124	14125	14126	14127	14128	14129	14130	14131	14132	14133	14134	14135	14136	14137	14138	14139	14140	14141	14333	14334	14335	14336	14337	14338	14339	14340	14341	14342	14343	14344	14345	14346	14347	14348	14349	14350	14351	14352	14353	14354	14355	14356	14357	14358	14359	14691	14692	14693	14694	14695	14696	14697	14698	14699	14700	14701	14702	14703	14704	14705	14706	14707	14708	14709	14710	14711	14712	14713	14714	14715	14716	14717	14718	14719	14720	14721	14722	14723	14724	14725	14726	14727	14728	14729	14730	14731	14732	14733	14734	14735	14736	14737	14738	14739	14740	14741	14742	14743	14744	14745	14746	14747	14748	14749	14750	14751	14752	17599	21543	21544	21545	21546	21547	21548	21549	21550	21551	21552	21553	21554	21555	21556	21557	21558	21559	21560	21561	21562	21563	21564	21565	21566	21567	21568	21569	21570	21571	21572	21573	21574	21575	21576	21577	21578	21579	21580	21581	21582	21583	21584	21585	21586	21587	21588	21589	21590	21591	21592	21593	21594	21595	21596	21597	21598	21599	21600	21601	21602	21603	21604	21605	23639	23640	23641	23642	23643	23644	23645	23646	23647	23648	23649	23650	23651	23652	23653	23654	23655	23656	23657	23658	23659	23660	23661	23662	23663	23664	23665	23666	23667	23668	23669	23670	23671	23672	23673	23674	23675	23676	23677	23678	23679	23680	23681	23682	23683	23684	23685	23686	23687	23688	23689	23690	23691	23692	23693	23694	23695	23696	23697	23698	30053	30054	30055	36221	36222	36223	36224	36225	36226	36227	36228	36229	36230	36231	36232	36233	36234	36235	37165	37166	37167	37168	37169	37170	37171	37172	37173	37174	37175	37176	37177	37178	37179	37180	37181	37182	37183	37184	37185	37186	37187	37188	37189	37190	37191	37192	37193	37194	37195	37196	37197	37198	37199	37200	37201	37202	37203	37204	37205	37206	37207	37208	37209	37210	37211	37212	37213	37214	37215	37216	37217	37218	37219	37220	37221	37222	37223	37224	37225	37226	37227	37228	37229	37230	37231	37232	37233	37234	37235	37236	37237	37238	37239	37240	37241	37242	37243	37244	37704	37705	37706	37707	37708	37709	37710	37711	37712	37713	37714	37715	37716	37717	37718	37719	37720	37721	37722	37723	37724	37725	37726	37727	37728	37729	37730	37731	37732	37733	37734	37735	37736	37737	37738	37739	37740	37741	37742	37743	37744	37745	37746	37747	37748	37749	37750	37751	37752	37753	37754	37755	37756	37757	37758	37759	37760	37761	37762	37763	37764	37765	37766	37767	37768	37769	37770	37771	37772	37773	37774	37775	37776	37777	37778	37779	37780	37781	37782	37783	37784	37785	37786	37787	37788	37789	37790	37791	37792	37793	37794	37795	37796	37797	37798	37799	37800	37801	37802	37803	37804	37805	37806	37807	37808	37809	37810	37811	37812	37813	37814	37815	37816	37817	38852	38853	38854	38855	38856	38857	39178	39179	39180	39181	39182	39183	39184	39185	39186	39187	39188	39189	39190	39191	39192	39193	39194	39195	39196	39197	39198	39199	39200	39201	39202	39203	39204	39205	39206	39207	39208	39209	39210	39211	39212	39213	39214	39215	39216	39217	39218	39219	39220	39221	39222	39223	39224	39225	39226	39227	39228	39229	39230	39231	39232	39233	39234	39235	39236	39237	39238	39239	39240	39241	39242	39243	39244	39245	39246	39247	39248	39249	39250	39251	39252	39253	39254	39255	39256	39257	39258	39259	39260	39261	39262	39263	39264	39265	39266	39267	39268	39269	39270	39271	39272	39273	39274	39275	39276	39277	39278	39279	39280	39281	39282	39283	39284	39285	39286	39287	39288	39289	39290	39291	39292	39293	39294	39295	39296	39297	39298	39299	39300	39301	39302	39303	39304	39305	39306	39307	39308	39309	39310	39311	39312	39313	39314	39315	39316	39317	39318	39319	39320	39321	39322	39323	39324	39325	39326	39327	39328	39329	39330	39331	39332	39333	39334	39335	39336	39337	39338	39339	39340	39341	39342	39343	39344	39345	39346	39347	39348	39349	39350	39351	39352	39353	39354	39355	39356	39357	39358	39359	39360	39361	39362	39363	39364	39365	39366	39367	39368	39369	39370	39371	39372	39373	39374	39375	39376	39377	39378	39379	39380	39381	39382	39383	39384	39385	39386	39387	39388	39389	39390	39391	39392	39393	39394	39395	39396	39397	39398	39399	39400	39401	39402	39683	39684	39685	39686	39687	39688	39689	39690	39691	39692	39693	39694	39695	39696	39697	39698	39699	39700	39701	39702	39703	39704	39705	39706	39707	39708	39709	39710	39711	39712	39713	39714	39715	39716	39717	39718	39719	39720	39721	39722	39723	39724	39725	39726	39727	39728	39729	39730	39731	39732	39733	39734	39735	39736	39737	39738	40545	40546	40547	40548	40549	40550	40551	40552	40553	40554	40555	40556	40557	40558	40559	40560	40561	40562	40563	40564	40565	40566	40567	40568	40569	40570	40571	40572	40573	40574	40575	40576	40577	40578	40579	40580	40581	40582	40583	40584	40585	40586	40587	40588	40589	40590	40591	40592	40593	40594	40595	40596	40597	40598	40599	40600	40601	40602	40603	40604	40605	40606	40607	40608	40609	40610	40611	40612	40613	40614	40615	40616	40617	40618	40619	40620	40621	40622	46660	46661	46662	46663	46664	46665	46666	46667	46668	46669	46670	46671	46672	49902	49903	49904	49905	49906	49907	49908	49909	49910	49911	49912	49913	49914	49915	49916	49917	49918	49919	49920	49921	49922	49923	49924	49925	49926	49927	49928	49929	49930	49931	49932	49933	49934	49935	49936	49937	50179	50180	50181	50182	50183	50184	50185	50186	50187	50188	50189	50190	50191	50192	50193	50194	50195	50196	50197	50198	50199	50200	50201	50202	50203	50204	50205	50206	50207	50208	50209	50210	50211	50212	50213	50214	50215	50216	50217	50218	50219	50220	50221	50222	50223	50224	50225	50226	50227	50228	50229	50230	50231	50232	50233	50234	50235	50236	50237	50238	50239	50240	50241	50242	50243	50244	50245	50246	50247	50248	50249	50250	50251	50252	50253	50254	50255	50256	50257	50258	50259	50260	50261	50262	50263	50264	50265	50266	50267	50268	50269	50270	50271	50272	50273	50274	50275	50276	50277	50278	50279	50280	50281	50282	50283	50284	50285	50286	50287	50288	50289	50290	50291	50292	50293	50294	50295	50296	50297	50298	56633	56634	56635	56636	56637	56638	56639	56640	56641	56642	56643	56644	56645	56646	56647	56648	56649	56650	56651	56652	56653	56654	56655	56656	56657	56658	56659	56660	56661	56662	56663	56664	56665	56666	56667	56668	56669	56670	56671	56672	56673	56674	56675	56676	56677	56678	56679	56680	56681	56682	56683	56684	56685	56686	56687	56688	56689	56690	61657	61658	61659	61660	61661	61662	61663	61664	61665	61666	61667	61668	61669	61670	61671	61672	61673	61674	61675	61676	61677	61678	61679	61680	61681	61682	61683	61684	61685	61686	61687	61688	61689	61690	61691	61692	61693	61694	61695	61696	61697	61698	61699	61700	61701	61702	61703	61704	61705	61706	61707	61708	61709	61710	61711	61712	61713	61714	61715	61716	61717	61718	61719	61720	61721	61722	61723	61724	61725	61726	61727	61728	61729	61730	61731	61732	61733	61734	61735	61736	61737	61738	61739	61740	67706	67707	67708	67709	67710	67711	67712	67713	67714	67715	67716	67717	67718	67719	67720	67721	67722	67723	67724	67725	67726	67727	67728	67729	67730	67731	67732	67733	67734	67735	67736	67737	67738	67739	67740	67741	67742	67743	67744	67745	67746	67747	67748	67749	67750	67751	67752	67753	67754	67755	67756	67757	67758	67759	67760	67761	67762	67763	67764	67765	67766	67767	67768	67769	67770	67771	67772	67773	67774	67775	67776	67777	67778	67779	67780	67781	67782	67783	67784	67785	67786	67787	67788	67789	67790	67791	67792	67793	67794	67795	67796	67797	67798	67799	67800	67801	67802	67803	67804	67805	67806	67807	67808	67809	67810	67811	67812	67813	67814	67815	67816	67817	67818	67819	67820	67821	67822	67823	67824	67825	67826	67827	70394	70395	70396	70397	70398	70399	70400	70401	70402	70403	70404	70405	70406	70407	70408	70409	70410	70411	70412	70413	70414	70415	70416	70417	70418	70419	70420	70421	70422	70423	70424	70425	70426	70427	70428	70429	70430	70431	70432	70433	70434	70435	70436	70437	70438	70439	70440	70441	78335	78336	78337	78338	78339	78340	78341	78342	78343	78344	78345	78346	78347	78348	78349	78350	78351	78352	78353	78354	78355	78356	78357	78358	78359	78360	78361	78362	78363	78364	78365	78366	78367	78368	78369	78370	78371	78372	78373	78374	78375	78376	78377	78378	78379	78380	78381	78382	78383	78384	78385	78386	78387	78388	78389	78390	78391	78392	78393	78394	78395	78396	78397	78398	78399	78400	78401	78402	78403	78404	78405	78406	78407	78408	78409	78410	78411	78412	78413	78414	78415	78416	78417	78418	78419	78420	78421	78422	78423	78424	78425	78426	78427	78428	78429	78430	78431	78432	78433	78434	78435	78436	78437	78438	78439	78440	78441	78442	78443	87278	87279	87280	87281	87282	87283	87284	87285	87286	87287	87288	87289	87290	87291	87292	87293	87294	87295	87296	87297	87298	87299	87300	87301	87302	87303	87304	87305	87306	87307	87308	87309	87310	87311	87312	87313	87314	87315	87316	87317	87318	87319	87320	87321	87322	87323	87324	87325	87326	87327	87328	87329	87330	87331	87332	87333	87334	87335	87336	87337	87338	87339	87340	87341	87342	87343	87344	87345	87346	87347	87348	87349	87350	87351	87352	87353	87354	87355	87356	87357	87358	87359	87360	87361	87362	87363	87364	87365	87366	87367	87368	87369	87370	87371	87372	87373	87374	87375	87376	87377	87378	87379	87380	87381	87382	87383	87384	87385	92788	92789	92790	92791	92792	92793	92794	92795	92796	92797	92798	92799	92800	92801	92802	92803	92804	92805	92806	92807	92808	92809	92810	92811	92812	92813	92814	92815	92816	92817	92818	92819	92820	92821	92822	92823	92824	92825	92826	92827	92828	92829	92830	92831	92832	92833	92834	92835	92836	92837	92838	92839	92840	92841	92842	92843	92844	92845	92846	92847	92848	92849	92850	92851	92852	92853	92854	92855	92856	92857	92858	92859	92860	92861	92862	92863	92864	92865	92866	92867	92868	92869	92870	92871	92872	92873	92874	92875	92876	92877	92878	92879	92880	92881	92882	92883	92884	92885	92886	92887	92888	92889	92890	92891	92892	92893	92894	92895	92896	92897	92898	92899	92900	92901	92902	99199	99200	99201	99202	99203	99204	99205	99206	99207	99208	99209	99210	99211	99212	99213	99214	99215	99216	99217	99218	99219	99220	99221	99222	99223	99224	99225	99226	99227	99228	99229	99230	99231	99232	99233	99234	99235	99236	99237	99238	99239	99240	99241	99242	99243	99244	99245	99246	99247	99248	99249	99250	99251	99252	99253	99254	99255	99256	99257	99258	99259	99260	99261	99262	99263	99264	99265	99266	99267	99268	99269	99270	99271	99272	99273	99274	99275	99276	99277	99278	99279	99280	99281	99282	99283	99284	99285	99286	99287	99288	99289	99290	99291	99292	99293	99294	102970	102971	102972	102973	102974	102975	102976	102977	102978	102979	102980	102981	102982	102983	102984	102985	102986	102987	102988	102989	102990	102991	102992	102993	102994	102995	102996	102997	102998	102999	103000	103001	103002	103003	103004	103005	103006	103007	103008	103009	103010	103011	103012	103013	103014	103015	103016	103017	103018	103019	103020	103021	103022	103023	103024	103025	103026	103027	103028	103029	103030	103031	103032	103033	103034	103035	103036	103037	103038	103039	103040	103041	103042	103043	103044	103045	103046	103047	103048	103049	103050	103051	103052	103053	103054	103055	103056	103057	103058	103059	103060	103061	103062	103063	103064	103065	103066	103067	103068	103069	103070	103071	103072	107496	107497	107498	107499	107500	107501	107502	107503	107504	107505	107506	107507	107508	107509	107510	107511	107512	107513	107514	107515	107516	107517	107518	107519	107520	107521	107522	107523	107524	107525	107526	107527	107528	107529	107530	107531	107532	107533	107534	107535	107536	107537	107538	107539	107540	107541	107542	107543	107544	107545	107546	107547	107548	107549	107550	107551	107552	107553	107554	107555	107556	107557	107558	107559	107560	107561	107562	107563	107564	107565	107566	107567	107568	107569	107570	107571	107572	107573	107574	107575	107576	107577	107578	107579	107580	107581	107582	107583	107584	107585	107586	107587	107588	107589	107590	107591	107592	107593	107594	107595	107596	107597	107598	107599	107600	107601	107602	107603	107604	107605	107606	107607	107608	107609	107610	107611	107612	107840	107841	107842	107843	107844	107845	107846	107847	107848	107849	107850	107851	107852	107853	107854	107855	107856	107857	107858	107859	107860	107861	107862	107863	107864	107865	107866	107867	107868	107869	107870	107871	107872	107873	107874	107875	107876	107877	107878	107879	107880	107881	107882	107883	107884	107885	107886	107887	107888	107889	107890	107891	107892	107893	107894	107895	107896	107897	107898	107899	107900	107901	107902	107903	107904	107905	107906	107907	112429	112430	112431	112432	112433	112434	112435	112436	112437	112438	112439	112440	112441	112442	112443	112444	112445	112446	112447	112448	112449	112450	112451	112452	112453	112454	112455	112456	112457	112458	112459	112460	112461	112462	112463	112464	112465	112466	112467	112468	112469	112470	112471	112472	112473	112474	112475	112476	112477	112478	112479	112480	112481	112482	112483	112484	112485	112486	112487	112488	112489	112490	112491	112492	112493	112494	112495	112496	112497	112498	112499	112500	112501	112502	112503	112504	112505	112506	112507	112508	112509	112510	112511	112512	112513	112514	112515	112516	112517	112518	112519	112520	112521	112522	112523	112524	112525	112526	114581	114582	114583	114584	114585	114586	114587	114588	114589	114590	114591	114592	114593	114594	114595	114596	114597	114598	114599	114600	114601	114602	114603	114604	114605	114606	114607	114608	114609	114610	114611	114612	114613	114614	114615	114616	114617	114618	114619	114620	114621	114622	114707	114708	114709	114710	114711	114712	114713	114714	114715	114716	114717	114718	114721	114821	114822	114823	114824	114825	114826	114827	114828	114829	114830	114831	114832	114833	114834	114835	114836	114837	114838	114839	114840	114841	114842	114843	114844	114845	114846	114847	114848	114849	114850	114851	114852	114853	114854	114855	114856	114857	114858	114859	114860	114861	114862	114863	114864	114865	114866	114867	114868	114869	114870	114871	114872	114873	114874	114875	114876	114877	114878	114879	114880	114881	114882	114883	114884	114885	114886	114887	114888	114889	114890	114891	114892	114893	114894	114895	114896	114897	114898	114899	114900	114901	114902	114903	114904	114905	114906	114907	114908	114909	114910	114911	114912	114913	114914	114915	114916	114917	114918	114919	114920	114921	114922	114923	114924	114925	114926	114927	114928	114929	114930	114931	114932	114933	114934	114935	114936	114937	114938	114939	114940	114941	114942	114943	114944	114945	121037	121038	121039	121040	121041	121042	121043	121044	121045	121046	121047	121048	121049	121050	121051	121052	121053	121054	121055	121056	121057	121058	121059	121060	121061	121062	121063	121064	121065	121066	121067	121068	121069	121070	121071	121072	121073	121074	121075	121076	121077	121078	121079	121080	121081	121082	121083	121084	121085	121086	121087	130738	130739	130740	130741	130742	130743	130744	130745	130746	130747	130748	130749	130750	130751	130752	130753	130754	130755	130756	130757	130758	130759	130760	130761	130762	130763	130764	130765	130766	130767	130768	130769	130770	130771	130772	130773	130774	130775	130776	130777	130778	130779	130780	130781	130782	130783	130784	130785	130786	130787	130788	130789	130790	130791	130792	130793	130794	130795	130796	130797	130798	130799	130800	130801	130802	130803	130804	130805	130806	130807	130808	130809	130810	130811	130812	130813	130814	130815	130816	130817	130818	130819	130820	130821	130822	130823	130824	130825	130826	134702	134703	134704	134705	134706	134707	134708	134709	134710	134711	134712	134713	134714	134715	134716	134717	134718	134719	134720	134721	134722	134723	134724	134725	134726	134727	134728	134729	134730	134731	134732	134733	134734	134735	134736	134737	134738	134739	134740	134741	134742	134743	134744	134745	134746	134747	134748	134749	134750	134751	134752	134753	134754	134755	134756	134757	134758	134759	134760	134761	134762	134763	134764	134765	134766	134767	134768	134769	134770	134771	134772	134773	134774	134775	134776	134777	134778	139041	139042	139043	139044	139045	139046	139047	139048	139049	139050	139051	139052	139053	139054	139055	139056	139057	139058	139059	139060	139061	139062	139063	139064	139065	139066	139067	139068	139069	139070	139071	139072	139073	139074	139075	139076	139077	139078	139079	139080	139081	139082	139083	139084	139085	139086	139087	139088	139089	139090	139091	139092	139093	139094	139095	139096	139097	139098	139099	139100	139101	139102	150434	150435	150436	150437	153263	153264	153265	153266	153267	153268	153269	153270	153271	153272	153273	153274	153275	153276	153277	153278	153279	153280	153281	153282	153283	153284	153285	153286	153287	153288	153289	153290	153291	153292	153293	153294	153295	153296	153297	153298	153299	153300	153301	153302	153303	153304	153305	153306	153307	153308	153309	153310	153311	166488	166489	166490	166491	166492	166493	166494	166495	166496	166497	166498	166499	166500	166501	166502	166503	166504	166505	166506	166507	166508	166509	166510	166511	166512	166513	166514	166515	166516	166517	166518	166519	166520	166521	166522	167947	167948	167949	167950	167951	167952	167953	167954	167955	167956	167957	167958	167959	167960	167961	167962	167963	167964	167965	167966	167967	167968	167969	167970	167971	167972	167973	167974	167975	167976	167977	167978	167979	167980	167981	167982	167983	167984	167985	167986	167987	167988	167989	167990	167991	167992	167993	167994	167995	167996	167997	167998	167999	168000	176600	176601	176602	176603	176604	176605	176606	176607	176608	176609	176610	176611	176612	176613	176614	176615	176616	176617	176618	176619	176620	176621	176622	176623	176624	176625	176626	176627	176628	176629	176630	176631	176632	176633	176634	176635	176636	176637	176638	176639	176640	176641	176642	176643	176644	176645	176646	176647	176648	176649	176650	176651	176652	176653	186602	186603	186604	186605	186606	186607	186608	186609	186610	186611	186612	186613	186614	186615	186616	186617	186618	186619	186620	186621	186622	186623	186624	186625	186626	186627	186628	186629	186630	186631	186632	186633	186634	186635	186636	186637	186638	186639	186640	186641	186642	186643	186644	186645	186646	186647	186648	186649	186650	186651	186652	186653	186654	186655	186656	186657	186658	186659	186660	186661	186662	186663	186664	186665	186666	186667	186668	186669	186670	186671	186672	186673	186674	186675	186676	186677	186678	186679	186680	186681	186682	186683	186684	186685	186686	186687	186688	186689	186690	186691	186692	186693	186694	186695	186696	186697	186698	186699	186700	186701	186702	186703	186704	186705	186706	186707	186708	186709	186710	186711	186712	194806	194807	194808	194809	194810	194811	199788	199789	199790	199791	199792	199793	199794	199795	199796	199797	199798	199799	199800	199801	199802	205560	205561	205562	205563	205564	205565	205566	205567	205568	205569	205570	205571	205572	205573	205574	205575	205576	205577	205578	205579	205580	205581	205582	205583	205584	205585	205586	205587	205588	205589	205590	205591	205592	205593	205594	205595	205596	205597	205598	205599	205600	205601	205602	205603	205604	205605	205606	205607	205608	205609	205610	205611	205612	205613	205614	205615	205616	205617	210947	210948	210949	210950	210951	210952	210953	210954	210955	210956	210957	210958	210959	210960	210961	210962	210963	210964	210965	210966	210967	210968	210969	210970	210971	210972	210973	210974	210975	210976	210977	210978	210979	210980	210981	210982	210983	210984	210985	210986	210987	210988	210989	210990	210991	210992	210993	210994	210995	210996	210997	210998	210999	211000	211001	211002	211003	211004	211005	211006	211007	211008	211009	211010	211011	211012	211013	211014	211015	214754	214755	214756	214757	214758	214759	214760	214761	214762	214763	214764	214765	214766	214767	214768	214769	214770	214771	214772	214773	214774	214775	214776	214777	214778	214779	214780	214781	214782	214783	214784	214785	214786	214787	214788	214789	214790	214791	214792	214793	214794	214795	214796	214797	214798	214799	214800	214801	214802	214803	214804	214805	214806	214807	214808	214809	214810	214811	214812	214813	214814	214815	214816	214817	214818	214819	214820	214821	214822	214823	214824	214825	214826	214827	214828	214829	214830	214831	214832	214833	214834	214835	214836	214837	214838	214839	214840	214841	214842	214843	214844	214845	214846	214847	214848	214849	214850	214851	214852	214853	214854	214855	214856	214857	214858	214859	214860	214861	214862	214863	214864	214865	214866	218019	218020	218021	218022	218023	218024	218025	218026	218027	218028	218029	218030	218031	218032	218033	218034	218035	218036	218037	218038	218039	218040	218041	218185	218186	218187	218188	218189	218190	218191	218192	218193	218194	218195	218196	218197	218198	218199	218200	218201	218202	218203	218204	218205	218206	220041	220042	220043	220044	220045	220046	220047	220048	220049	220050	220051	220052	220053	220054	228419	228420	228421	228422	228423	228424	228425	228426	228427	228428	228429	228430	228431	228432	228433	228434	228435	228436	228437	228438	228439	228440	228441	228442	228443	228444	228445	228446	228447	228448	228449	228450	228451	228452	228453	228454	228455	228456	228457	228458	228459	228460	228461	228462	228463	228464	228465	228466	228467	228468	228469	228470	228471	228472	228473	228474	228475	230625	230626	230627	230628	230629	230630	230631	230632	230633	230634	230635	230636	230637	230638	230639	230640	230641	230642	230643	230644	230645	230646	230647	230648	230649	230650	230651	230652	230653	230654	230655	230656	230657	230658	230659	230660	230661	230662	230663	230664	230665	230666	230667	230668	230669	230670	230671	230672	230673	230674	230675	230676	230677	230678	230679	230680	230681	230682	230683	230684	230685	230686	230687	230688	230689	230690	230691	230692	230693	230694	230695	230696	230697	230698	230699	230700	230701	230702	230703	230704	230705	230706	230707	230708	230709	230710	230711	230712	230713	230916	230917	230918	230919	230920	230921	230922	230923	230924	230925	230926	230927	230928	230929	230930	230931	230932	230933	230934	230935	230936	230937	230938	230939	230940	230941	230942	230943	230944	230945	230946	230947	230948	230949	230950	230951	230952	230953	230954	230955	230956	230957	230958	230959	230960	230961	230962	230963	230964	230965	230966	230967	230968	230969	230970	230971	230972	230973	230974	230975	230976	230977	230978	230979	230980	230981	230982	230983	230984	230985	230986	230987	230988	230989	230990	230991	230992	230993	230994	230995	230996	230997	230998	230999	243669	243670	243671	243672	243673	243674	243675	243676	243677	243678	243679	243680	243681	243682	243683	243684	243685	243686	243687	243688	243689	243690	243691	243692	243693	243694	243695	243696	243697	243698	243699	243700	243701	243702	243703	243704	243705	243706	243707	243708	243709	243710	243711	243712	243713	243714	243715	243716	243717	243718	243719	243720	243721	243722	243723	243724	243725	243726	243727	243728	243729	243730	243995	243996	243997	243998	243999	244000	244001	244002	244003	244004	244005	244006	244007	244008	244009	244010	244011	244012	244013	244014	244015	244016	244017	244018	244019	244020	244021	244022	244023	244024	244025	244026	244027	244028	244029	244030	244031	244032	244033	244034	244035	244036	244037	244038	244039	244040	244041	244042	244043	244044	244045	244046	244047	244048	244049	244050	246712	246713	246714	246715	246716	246717	246718	246719	246720	246721	246722	246723	246724	246725	246726	246727	266332	266333	266334	266335	266336	266337	266338	266339	266340	266341	266342	266343	266344	266345	266346	266347	266348	266349	266350	266351	266352	269677	269678	269679	269680	269681	269682	269683	269684	269685	269686	269687	269688	269689	269690	269691	269692	269693	269694	269695	269696	269697	269698	269699	269700	269701	269702	269703	269704	269705	269706	269707	269708	269709	269710	269711	269712	269713	269714	269715	269716	269717	269718	269719	269720	269721	269722	269723	269724	269725	269726	269727	269728	269729	272807	272808	272809	272810	272811	272812	272813	272814	272815	272816	272817	272818	272819	272820	272821	272822	272823	272824	272825	272826	272827	272828	272829	272830	272831	272832	272833	272834	272835	272836	272837	272838	272839	272840	272841	272842	272843	272844	272845	272846	272847	272848	272849	272850	272851	272852	272853	272854	272855	272856	272857	272858	272859	289047	289048	289049	289050	289051	289052	289053	289054	289055	289056	289057	289058	289059	289060	289061	289062	289063	289064	289065	289066	289067	289068	289069	289070	289071	289072	289073	289074	289075	289076	289077	289078	289079	289080	289081	289082	289083	289084	289085	289086	289087	289088	289089	289090	289091	289092	289093	289094	289095	289096	289097	289098	289099	289100	289101	289102	289103	289104	289105	289106	289107	289108	289109	289110	289111	289112	289113	289114	289115	289116	289117	289118	289119	289120	289121	289122	289123	289124	289125	289126	289127	289128	289129	289130	289131	289132	289133	289134	289135	289136	289137	289138	289139	289140	289141	289142	289143	289144	289145	289146	289147	289148	289149	289150	289151	289152	289153	289154	289155	289156	289157	289158	289159	289160	289161	289162	289163	289164	289165	289166	289167	289168	289169	289170	289171	289172	289173	289174	289175	289176	289177	289178	289179	289180	289181	289182	289183	289184	289185	289186	289187	289188	289189	289190	289191	289192	289193	289194	289195	289196	289197	289198	289199	289200	290188	290189	290190	290191	290192	290193	290194	290195	290196	290197	290198	290199	290200	290201	290202	290203	290204	290205	290206	290207	290208	290209	290210	290211	290212	305133	305134	305135	305136	305137	305138	305139	305140	305141	305142	305143	305144	305145	305146	305147	305148	305149	305150	305151	305152	305153	305154	305155	305156	305157	305158	305159	305160	305161	305162	305163	305164	305165	305166	305167	305168	305169	305170	305171	305172	305173	305174	305175	305176	305177	305178	305179	305180	305181	305182	305183	305184	305185	305186	305187	305188	305189	305190	305191	305192	305193	305194	305195	305196	305197	305198	305199	305200	306663	306664	306665	306666	306667	306668	306669	306670	306671	306672	306673	306674	306675	306676	306677	306678	306679	306680	306681	306682	306683	306684	306685	306686	306687	306688	306689	306690	306691	306692	306693	306694	306695	306696	306697	306698	306699	306700	306701	306702	306703	306704	306705	306706	306707	306708	306709	306710	306711	306712	306713	306714	306715	306716	306717	306718	306719	306720	306721	306722	306723	306724	306725	306726	306727	306728	306729	306730	306731	306732	306733	306734	306735	306736	306737	306738	306739	306740	306741	306742	306743	306744	306745	306746	306747	306748	306749	306750	306751	306752	306753	306754	306755	306756	306757	306758	306759	306760	306761	306762	306763	306764	306765	306766	306767	306768	306769	306770	306771	306772	306773	306774	306775	306776	306777	306778	306779	306780	306781	306782	306783	306784	306785	306786	306787	306788	306789	306790	306791	306792	306793	306794	306795	306796	306797	306798	306799	306800	306801	306802	306803	306804	306805	306806	306807	306808	306809	306810	306811	306812	306813	306814	306815	306816	306817	306818	306819	306820	306821	306822	306823	306824	306825	306826	306827	306828	306829	306830	306831	306832	306833	306834	306835	306836	306837	306838	306839	306840	306841	306842	306843	306844	306845	306846	306847	306848	306849	306850	306851	306852	306853	306854	306855	306856	306857	306858	307385	307386	307387	307388	307389	307390	307391	307392	307393	307394	307395	307396	307397	307398	307399	307400	307401	307402	307403	307404	307405	307406	307407	307408	307409	307410	307411	307412	307413	307414	307415	307416	307417	307418	307419	307420	307421	307422	307423	307424	307425	307426	307427	307428	307429	307430	307431	307432	307433	307434	307435	307436	307437	307438	307439	307440	307441	307442	307443	307444	307445	307446	307447	307448	307449	307450	307451	307452	307453	307454	307455	307456	307457	307458	307459	307460	307461	307462	307463	307464	307465	307466	307467	307468	307469	324282	324283	324284	324285	324286	324287	324288	324289	324290	324291	324292	324293	324294	324295	324296	324297	324298	324299	324300	324301	324302	324303	324304	324305	324306	324307	324308	324309	324310	324311	324312	324313	324314	324315	324316	324317	324318	324319	324320	324321	324322	324323	324324	324325	324326	324327	324328	324329	324330	324331	324332	324333	324334	324335	324336	324337	324338	324339	324340	324341	324342	324343	324344	324345	324346	324347	324348	324349	324350	324351	324352	324353	325104	325105	325106	325107	325108	325109	325110	325111	325112	325113	325114	325115	325116	325117	325118	325119	325120	325121	325122	325123	325124	325125	325126	325127	325128	325129	325130	325131	325132	325133	325134	325135	325136	325137	325138	325139	325140	325141	325142	325143	325144	325145	325146	325147	325148	325149	325150	325151	325152	325153	325154	325155	325156	325157	325158	325159	331183	331184	331185	331186	331187	331188	331189	331190	331191	331192	331193	331194	331195	331196	331197	331198	331199	331200	331201	331202	331203	331204	331205	331206	331207	331208	331209	331210	331211	331212	331213	331214	331215	331216	331217	331218	331219	331220	331221	331222	331223	331224	331225	331226	331227	331228	331229	331230	331231	331232	331233	331234	331235	331236	331237	331238	331239	331240	331241	331242	331243	331299	331300	331301	331302	331303	331304	331305	331306	331307	331308	331309	331310	331311	331312	331313	331314	331315	331316	331317	331318	331319	331320	331321	331322	331323	331324	331325	331326	331327	331328	331329	331330	331331	331332	331333	331334	331335	331336	331337	331338	331339	331340	331341	331342	331343	331344	331345	331346	331347	331348	331349	331350	331351	331352	331353	331354	331355	331356	331357	331358	331359	331360	331361	331362	331363	331364	331365	331366	331367	331368	331369	331370	331371	331372	331373	331374	331375	331376	331377	331378	331379	331380	331381	331382	331383	331384	331385	331386	331387	331388	331389	331390	331391	331392	331393	331394	331395	331396	331397	331398	335510
35511;335512;335513;335514;335515;335516;335517;335518;336047;336048;336049;336050;336051;336052;336053;336054;336055;336056;336057;336058;336059;336060;336061;336062;336063;336064;336065;336066;336067;336068;336069;336070;336071;336072;336073;336074;336075;336076;336077;336078;336079;336080;336081;336082;336083;336084;336085;336086;336087;336088;336089;336090;336091;336092;336093;336094;336095;336096;336097;336098;336099;336100;336101;336102;336103;336104;336105;336106;336107;336108;336109;336110;336111;336112;336113;336114;336115;336116;336117;336118;336119;336120;336121;336122;336123;336124;336125;336126;336127;336128;336129;336130;336131;336132;336133;336134;336135;342493;342494;342495;342496;342497;342498;342499;342500;342501;342502;342503;342504;342505;342506;342507;342508;342509;342510;342511;342512;342513;342514;342515;342516;342517;342518;342519;342520;342521;342522;342523;342524;342525;342526;342527;342528;342529;342530;342531;342532;342533;342534;342535;342536;342537;342538;342539;342540;342541;342542;342543;342544;342545;342546;342547;342548;342549;342550;342551;342552;342553;342554;342555;342556;342557;342558;342559;342560;342561;342562;342563;342564;342565;342566;342567;342568;342569;342570;342571;342572;342573;342574;342575;342576;342577;342578;342579;342580;342581;342582;342583;342584;342585;342586;342587;342588;342589;342590;342591;342592;342593;342594;342595;342596;342597;342598;342599;342600;342601;345860;345861;345862;345863;345864;345865;345866;345867;345868;345869;345870;345871;345872;345873;345874;345875;345876;345877;345878;345879;345880;345881;345882;345883;345884;345885;345886;345887;345888;345889;345890;345891;345892;345893;345894;345895;345896;345897;345898;345899;345900;345901;345902;345903;345904;345905;345906;345907;345908;345909;345910;345911;345912;345913;345914;345915;345916;345917;345918;345919;345920;345921;345922;345923;345924;345925;345926;345927;345928;345929;345930;345931;345932;345933;345934;345935;345936;345937;345938;345939;345940;345941;345942;345943;345944;345945;345946;345947;345948;345949;345950;345951;345952;345953;345954;346126;346127;346128;346129;346130;346131;346132;346133;346134;346135;346136;346137;346138;346139;346140;346141;346142;346143;346144;346145;346146;346147;346148;346149;346150;346151;346152;346153;346154;346155;346156;346157;346158;346159;346160;346161;346162;346163;346164;346165;346166;346167;346168;346169;346170;346171;346172;346173;346174;346175;346176;346177;346178;346179;346180;346181;346182;346183;346184;346185;346186;346187;346188;346189;346190;346191;346192;346193;346194;346195;346196;346197;346198;346199;346200;346201;346202;347752;347753;347754;347755;347756;347757;347758;347759;347760;347761;347762;347763;347764;347765;347766;347767;347768;347769;347770;347771;347772;347773;347774;347775;347776;347777;347778;347779;347780;347781;347782;347783;347784;347785;347786;347787;347788;347789;347790;347791;347792;347793;347794;347795;347796;347797;347798;347799;347800;347801;347802;347803;347804;347805;347806;347807;347808;347809;347810;347811;347812;347813;347814;347815;347816;347817;347818;347819;347820;347821;347822;347823;347824;347825;347826;347827;347828;347829;347830;347831;347832;347833;347834;347835;347836;347837;347838;347839;347840;347841;347842;347843;347844;347845;347846;347847;347848;347849;347850;347851;347852;347853;347854;347855;347856;347857;347858;347859;347860;347861;347862;347863;347864;347865;347866;347867;347868;347869;347870;347871;347872;347873;347874;347875;350141;350142;350143;350144;350145;350146;350147;350148;350149;350150;350151;350152;350153;350154;350155;350156;350157;350158;350159;350160;350161;350162;350163;350164;350280;350281;350282;350283;350284;350285;350286;350287;350288;350289;350290;350291;350292;350293;350294;350295;350296;350297;350298;350299;350300;350301;350302;350303;350304;350305;350306;350307;350308;350309;350310;350311;350312;350313;350314;350315;350316;350317;350318;350319;350320;350321;350322;350323;350324;350325;350326;350327;350328;350329;350330;350331;350332;350333;350334;350335;350336;350337;350338;350339;350340;350341;350342;350343;350344;350345;350346;350347;350348;350349;350350;350351;350352;350353;350354;350355;350356;350357;350358;350359;350360;350361;350362;350363;350364;350365;350366;350367;350368;350369;350370;350371;350372;350373;350374;350375;350376;350377;350378;350379;350380;350381;350382;350383;350384;350385;350386;350387;350388;350389;350390;350391;350392;350393;350394;350395;350396;350397;350398;350399;350400;350401;350402;350403;350404;350405;352103;352104;352105;352106;352107;352108;352109;352110;352111;352112;352113;352114;352115;352116;352117;352118;352119;352120;352121;352122;352123;352124;352125;352126;352127;352128;352129;352130;352131;352132;352133;352134;352135;352136;352137;352138;352139;352140;352141;352142;352143;352144;352145;352146;352147;352148;352149;352150;352151;352152;352153;352260;352261;352262;352263;352264;352265;352266;352267;352268;352269;352270;352271;352272;352273;352274;352275;352276;352277;352278;352279;352280;352281;352282;352283;352284;352285;352286;352287;352288;352289;352290;352291;352292;352293;352294;352295;352296;352297;352298;352299;352300;352301;352302;352303;352304;352305;352306;352307;352308;352309;352310;352311;352312;352313;352314;352315;352316;352317;352318;352319;352320;352321;352322;352323;352324;352325;352326;352327;352328;352329;352330;352331;352332;352333;352334;352335;352336;352337;352338;352339;352340;352341;352342;352343;352344;352345;352346;352347;352348;352349;352350;352351;352352;352353;352354;352355;352356;352357;352358;352359;352360;352361;352362;352363;352364;352365;352366;352367;352368;352369;352370;352371;352372;352373;352374;352375;352376;352813;352814;352815;352816;352817;352818;352819;352820;352821;352822;352823;352824;352825;352826;352827;352828;352829;352830;352831;352832;352833;352834;352835;352836;352837;352838;352839;352840;352841;352842;352843;352844;352845;352846;352847;352848;352849;352850;352851;352852;352853;352854;352855;352856;352857;352858;352859;352860;352861;352862;352863;354544;354545;354546;354547;354548;354549;354550;354551;354552;354553;354554;354555;354556;354557;354558;354559;354560;354561;354562;354563;354564;354565;354566;354567;354568;354569;354570;354571;354572;354573;354574;354575;354576;354577;354578;354579;354580;354581;354582;354583;354584;354585;354586;354587;354588;354589;354590;354591;354592;354593;354594;354595;354596;354597;354598;354599;354600;354601;354602;354603;354604;354605;354606;354607;354608;354609;354610;354611;354612;354613;354614;354615;354616;354617;354618;354619;354620;354621;354622;354623;354624;354625;354626;354627;354628;354629;354630;354631;354632;354633;354634;354635;354636;354637;354638;354639;354640;354641;354828;354829;354830;354831;354832;354833;354834;354835;354836;354837;354838;354839;354840;354841;354842;354843;354844;354845;354846;354847;354848;354849;354850;354851;354852;354853;354854;354855;354856;354857;354858;354859;354860;354861;354862;358614;358615;358616;358617;358618;358619;358620;358621;358622;358623;358624;358625;358626;358627;358628;358629;358630;358631;358632;358633;358634;358635;358636;358637;358638;358639;358640;358641;358642;358643;358644;358645;358646;358647;358648;358649;358650;358651;359942;359943;359944;359945;359946;359947;359948;359949;359950;359951;359952;359953;359954;359955;359956;359957;359958;359959;359960;359961;359962;359963;359964;359965;359966;359967;359968;359969;359970;359971;359972;359973;359974;359975;359976;359977;359978;359979;359980;359981;359982;359983;359984;359985;359986;359987;359988;359989;359990;359991;359992;359993;359994;359995;359996;359997;359998;359999;360000;360001;360002;360003;360004;360005;360006;360007;360008;360009;360010;360011;360012;360013;360014;360015;360016;360017;360018;360019;360020;360021;360022;360023;360024;360025;360026;360027;360028;360029;360030;360031;360032;360033;360034;360035;360036;360037;360038;360039;360040;360041;360042;360043;360044;360045;360046;360047;360048;360049;360050;360051;360052;360053;360054;360055;360056;360057;362170;362171;362172;362173;362174;362175;362176;362177;362178;362179;362180;362181;362182;362183;362184;362185;362186;362187;362188;362189;362190;362191;362192;362193;362194;362195;362196;362197;362198;362199;362200;362201;362202;362203;362204;362205;362206;362207;362208;362209;362210;362211;362212;362213;362214;362215;362216;362217;362218;362219;362220;362221;362222;362223;362224;362225;362226;362227;362228;362229;362230;362231;362232;362233;362234;362235;362236;362237;362238;362239;362240;362241;362242;362243;362244;362245;362246;362247;362248;362249;362250;362251;362252;362253;362254;362255;362256;362257;362258;362259;362260;362261;362262;362263;362264;362265;362266;362267;362268;362269;362270;362271;362272;362273;362274;362275;362276;362277;362278;362279;362280;362281;362282;362283;362284;362285;362286;362287;362288;362289;362290;362291;362292;362293;362294;362295;362296;362297;362298;362299;362300;362301;362302;365272;365273;365274;365275;365276;365277;365278;365279;365280;365281;365282;365283;365284;365285;365286;365287;365288;365289;365290;365291;365292;365293;365294;365295;365296;365297;365298;365299;365300;365301;365302;365303;365304;365305;365306;365307;365308;365309;365310;365311;365312;365313;365314;365315;365316;365317;365318;365319;365320;365321;365322;365323;365324;365325;365326;365327;365328;365329;365330;365331;365332;365333;365589;365590;365591;365592;365593;365594;365595;365596;365597;365598;365599;365600;365601;365602;365603;365604;365605;365606;365607;365608;365609;365610;365611;365612;365613;365614;365615;365616;365617;365618;365619;365620;365621;365622;365623;365624;365625;365626;365627;365628;365629;365630;365631;365632;365633;365634;365635;365636;365637;365638;365639;365640;365641;365642;365643;365644;365645;365646;365647;365648;365649;365650;365651;365652;365653;365654;365655;365656;365657;365658;365659;365660;365661;365662;365663;365664;365665;365666;365667;365668;365669;365670;365671;365672;365673;365674;365675;365676;365677;365678;365679;365680;365681;365682;365683;365684;365685;365686;365687;365688;365689;365690;365691;365692;365693;365694;365695;365696;365697;365698;365699;365700;365701;365702;365703;365710;365711;365712;365713;365714;365715;365716;365717;365718;365719;365720;365721;365722;365723;365724;365725;365726;365727;365728;365729;365730;365731;365732;365733;365734;365735;365736;365737;365738;365739;365740;365741;365742;365743;365744;365745;365746;365747;365748;365749;365750;365751;365752;365753;365754;365755;365756;365757;369967;369968;369969;369970;369971;369972;369973;369974;369975;369976;369977;369978;369979;369980;369981;369982;369983;369984;369985;369986;369987;369988;369989;369990;369991;369992;369993;369994;369995;369996;369997;369998;369999;370000;370001;370002;370003;370004;370005;370006;370007;370008;370009;370010;370011;370012;370013;370014;370015;370016;370017;370018;370019;370020;370021;370022;370023;370024;370025;370026;370027;370028;370029;370030;370031;370032;370033;370034;370035;370036;370037;370038;370039;370040;370041;370042;370043;370044;370045;370046;370047;370048;370049;370050;370051;370052;370053;370054;370055;370056;370057;370058;370059;370060;370061;370062;370063;370064;370065;370066;370067;370068;370069;370070;370071;370072;370073;370074;370075;370076;370077;370078;370079;370080;373425;373426;373427;373428;373429;373430;373431;373432;373433;373434;373435;373436;373437;373438;373439;373440;373441;373442;373443;373444;373445;373446;373447;373448;373449;373450;373451;373452;373453;373454;373455;373456;373457;373458;373459;373460;373461;373462;373463;373464;373465;373466;373467;373468;373469;373470;373471;373472;373473;373474;373475;373476;373477;373478;373479;373480;373481;373482;373483;373484;373485;373486;373487;373488;373489;373490;373491;373492;373493;373494;373495;373496;373497;373498;373499;373500;373501;373502;373503;373504;373505;373506;373507;373508;373509;373510;373511;373512;373513;373514;373515;373516;373517;373518;373519;373520;373521;373522;373523;373524;373525;373526;373527;373528;373529;373530;373531;373532	7642;8631;9148;9433;9486;11269;13262;14067;14347;14746;17599;21585;23664;30053;36225;37221;37720;38854;39247;39286;39369;39721;40609;40621;46660;49921;50225;50282;56635;61698;67788;70417;78439;87310;92871;99263;103035;107561;107882;112449;114603;114709;114721;114835;121047;130754;134714;139047;150434;153272;166505;167962;176628;186703;194806;199789;205582;210993;214842;218041;218190;220050;228446;230690;230929;243670;244047;246721;266352;269724;272852;289056;289135;290194;305173;306692;306728;306751;306823;307390;324317;325129;331222;331379;335516;336069;336113;342600;345889;346176;347832;350162;350350;352133;352275;352814;354632;354848;358635;360025;362225;365303;365617;365751;370050;373494	356;357;358;359;360;361;362;363	297;660;746;1842;2174;2207;2490;2589	-1																																																																																																																																																																																																																																																																																																																																																																																																																																																																																																																																																																																																																																																																																																																																																																																																																																																																																																																																																																																																																																																																																																																																																																																																																																																																																																																																																																																																																																																																																																																																																																																																																																																																																																																																																																																																																																																																																																																																																																																																																																																																																																																																																																																																																																7642	8631	9148	9433	9486	11269	13262	14067	14347	14746	17599	21585	23664	30053	36225	37221	37720	38854	39247	39286	39369	39721	40609	40621	46660	49921	50225	50282	56635	61698	67788	70417	78439	87310	92871	99263	103035	107561	107882	112449	114603	114709	114721	114835	121047	130754	134714	139047	150434	153272	166505	167962	176628	186703	194806	199789	205582	210993	214842	218041	218190	220050	228446	230690	230929	243670	244047	246721	266352	269724	272852	289056	289135	290194	305173	306692	306728	306751	306823	307390	324317	325129	331222	331379	335516	336069	336113	342600	345889	346176	347832	350162	350350	352133	352275	352814	354632	354848	358635	360025	362225	365303	365617	365751	370050	373494
P21589	P21589	10	10	10	5-nucleotidase	NT5E	sp|P21589|5NTD_HUMAN 5-nucleotidase OS=Homo sapiens OX=9606 GN=NT5E PE=1 SV=1	1	10	10	10	5	2	3	8	8	9	8	6	6	6	5	9	6	8	7	5	6	7	5	5	5	4	4	5	5	6	7	6	7	0	7	6	5	8	6	5	1	6	7	6	6	7	6	8	6	0	6	8	8	7	7	8	8	7	4	7	6	8	7	8	8	8	7	7	5	2	3	8	8	9	8	6	6	6	5	9	6	8	7	5	6	7	5	5	5	4	4	5	5	6	7	6	7	0	7	6	5	8	6	5	1	6	7	6	6	7	6	8	6	0	6	8	8	7	7	8	8	7	4	7	6	8	7	8	8	8	7	7	5	2	3	8	8	9	8	6	6	6	5	9	6	8	7	5	6	7	5	5	5	4	4	5	5	6	7	6	7	0	7	6	5	8	6	5	1	6	7	6	6	7	6	8	6	0	6	8	8	7	7	8	8	7	4	7	6	8	7	8	8	8	7	7	20.6	20.6	20.6	63.367	574	574	0	64.421	By MS/MS	By MS/MS	By MS/MS	By MS/MS	By MS/MS	By MS/MS	By MS/MS	By MS/MS	By MS/MS	By MS/MS	By MS/MS	By MS/MS	By MS/MS	By MS/MS	By MS/MS	By MS/MS	By MS/MS	By MS/MS	By MS/MS	By MS/MS	By MS/MS	By MS/MS	By MS/MS	By MS/MS	By MS/MS	By MS/MS	By MS/MS	By MS/MS	By MS/MS		By MS/MS	By MS/MS	By MS/MS	By MS/MS	By MS/MS	By MS/MS	By MS/MS	By MS/MS	By MS/MS	By MS/MS	By MS/MS	By MS/MS	By MS/MS	By MS/MS	By MS/MS		By MS/MS	By MS/MS	By MS/MS	By MS/MS	By MS/MS	By MS/MS	By MS/MS	By MS/MS	By MS/MS	By MS/MS	By MS/MS	By MS/MS	By MS/MS	By MS/MS	By MS/MS	By MS/MS	By MS/MS	By MS/MS	0	11.527	0	0	0	0	47.976	357.59	6870.5	0	0	0	0	0	0	5.2699	102.46	1084.9	0	0	0	0	0	0	8.4317	211.66	4613.7	2.9883	0	0	0	0	0	76.329	595.56	9207.1	0	0	10.685	0	0	0	74.625	848.81	9824.5	4.2819	0	0	8.26	0	9.1177	20.643	495.91	7968	0	0	0	0	4.6985	0	14.53	530.02	8921.8	0	0	9.5459	0	0	0	72.528	460.82	8214.3	0	0	0	0	0	0	60.124	308.67	5830.1	0	0	1.994	0	0	0	8.4055	434.77	6994.4	0	0	0	12.386	0	0	0	348.83	4728.8	0	0	2.2796	0	0	0	37.971	242.31	6033	0	0	7.5405	0	8.9691	12.107	7.6925	357.61	5785.1	0	0	0	0	11.956	8.8336	59.224	659.46	10972	0	0	8.1453	0	0	0	91.362	725.57	12715	0	0	0	0	0	7.1415	28.571	348.6	6375.5	7.1337	32.424	50.137	18.574	11.383	51.591	21.526	375.9	6091.1	0	52.952	53.206	20.571	32.652	113.53	49.618	551.71	10302	6.9717	40.625	21.503	25.066	0	51.268	62.064	575.22	8493.2	0	0	20.224	10.555	0	0	29.983	359.04	5478.8	0	10.431	8.8538	0	0	8.9755	0	118.34	2628.3	0	0	6.1291	0	0	0	13.995	76.251	1384	0	0	6.1214	0	0	11.674	0	132.16	1667.5	0	18.232	12.954	0	0	11.574	7.0016	260.93	3548	34.248	98.083	50.608	46.637	38.003	114.6	94.572	634.71	9867.7	328.6	368.52	470.4	562.17	351.91	610.95	161.39	1154.6	9514.5	21.654	15.67	8.6896	0	10.531	55.651	24.661	475.94	6669.7	8.9656	36.095	22.737	35.2	38.689	99.507	58.16	546.57	7545.7	16.837	30.604	80.715	8.8588	21.241	60.89	40.789	367.1	6465.9	0	0	0	0	0	0	0	0	0	15.511	28.847	18.38	34.077	40.75	120.81	20.8	425.03	5569.7	0	42.759	74.551	60.513	6.7167	65.483	52.692	428.54	5350.2	0	56.07	55.351	52.734	23.58	55.273	52.665	771.88	8275.2	48.06	14.386	16.66	16.078	0	72.628	45.963	437.8	8093.7	18.988	48.465	65.236	53.164	31.723	109.77	66.231	723.83	10073	6.4109	7.1153	0	21.691	0	0	0	73.893	1521.8	9.5427	36.731	24.415	9.2545	0	5.9794	0	46.459	602.55	23.875	55.413	47.09	49.494	29.091	59.675	62.216	720.76	8812.6	32.69	63.41	35.522	50.312	17.095	119.06	24.4	534.59	8417.7	6.144	55.483	43.352	0	38.781	78.587	33.518	615.1	10502	0	0	0	7.2765	2.5674	0	12.852	318.36	4976.5	0	0	0	0	0	0	13.052	522.89	7135.3	0	0	10.255	0	16.811	0	30.684	337.38	5324.2	0	0	0	10.714	0	0	31.544	429.3	6997.8	0	0	5.8387	0	7.2785	2.7071	48.897	593.95	8517.7	0	0	0	0	0	0	0	0	0	0	6.4276	11.287	0	23.138	11.694	32.127	1000.3	12759	0	0	0	0	0	3.5619	5.8366	293.82	5788.5	11.146	0	0	20.354	23.234	36.365	174.59	963.63	14375	0	0	0	14.31	14.104	13.814	0	346.42	4781.1	0	0	35.834	0	0	24.56	49.781	714.44	10709	0	0	11.254	0	0	0	30.067	356.94	5657	0	0	9.1369	8.3986	39.123	62.437	52.267	503.88	8372.7	0	9.8397	19.122	0	0	38.65	33.858	319.72	7710.1	10.819	11.254	13.091	15.381	0	17.571	23.248	476.85	4901.9	0	0	8.3958	0	16.369	0	44.148	277.14	4496	0	9.6862	19.43	28.381	68.64	24.11	116.91	970.09	12891	0	0	8.4049	50.502	0	13.523	3.4195	293.53	7032.7	0	0	0	0	0	0	0	317.18	5567.3	0	0	11.103	10.401	0	0	9.6856	358.98	5688.6	0	0	9.11	0	0	0	18.807	395.04	5696.6	0	0	0	0	0	0	29.982	388.58	5372.6	0	10.958	0	0	0	0	6.4019	130.64	3583	0	0	0	0	0	0	22.587	252.66	4562.7		0	11.527	0	0	0	0	47.976	357.59	6870.5	0	0	0	0	0	0	5.2699	102.46	1084.9	0	0	0	0	0	0	8.4317	211.66	4613.7	2.9883	0	0	0	0	0	76.329	595.56	9207.1	0	0	10.685	0	0	0	74.625	848.81	9824.5	4.2819	0	0	8.26	0	9.1177	20.643	495.91	7968	0	0	0	0	4.6985	0	14.53	530.02	8921.8	0	0	9.5459	0	0	0	72.528	460.82	8214.3	0	0	0	0	0	0	60.124	308.67	5830.1	0	0	1.994	0	0	0	8.4055	434.77	6994.4	0	0	0	12.386	0	0	0	348.83	4728.8	0	0	2.2796	0	0	0	37.971	242.31	6033	0	0	7.5405	0	8.9691	12.107	7.6925	357.61	5785.1	0	0	0	0	11.956	8.8336	59.224	659.46	10972	0	0	8.1453	0	0	0	91.362	725.57	12715	0	0	0	0	0	7.1415	28.571	348.6	6375.5	7.1337	32.424	50.137	18.574	11.383	51.591	21.526	375.9	6091.1	0	52.952	53.206	20.571	32.652	113.53	49.618	551.71	10302	6.9717	40.625	21.503	25.066	0	51.268	62.064	575.22	8493.2	0	0	20.224	10.555	0	0	29.983	359.04	5478.8	0	10.431	8.8538	0	0	8.9755	0	118.34	2628.3	0	0	6.1291	0	0	0	13.995	76.251	1384	0	0	6.1214	0	0	11.674	0	132.16	1667.5	0	18.232	12.954	0	0	11.574	7.0016	260.93	3548	34.248	98.083	50.608	46.637	38.003	114.6	94.572	634.71	9867.7	328.6	368.52	470.4	562.17	351.91	610.95	161.39	1154.6	9514.5	21.654	15.67	8.6896	0	10.531	55.651	24.661	475.94	6669.7	8.9656	36.095	22.737	35.2	38.689	99.507	58.16	546.57	7545.7	16.837	30.604	80.715	8.8588	21.241	60.89	40.789	367.1	6465.9	0	0	0	0	0	0	0	0	0	15.511	28.847	18.38	34.077	40.75	120.81	20.8	425.03	5569.7	0	42.759	74.551	60.513	6.7167	65.483	52.692	428.54	5350.2	0	56.07	55.351	52.734	23.58	55.273	52.665	771.88	8275.2	48.06	14.386	16.66	16.078	0	72.628	45.963	437.8	8093.7	18.988	48.465	65.236	53.164	31.723	109.77	66.231	723.83	10073	6.4109	7.1153	0	21.691	0	0	0	73.893	1521.8	9.5427	36.731	24.415	9.2545	0	5.9794	0	46.459	602.55	23.875	55.413	47.09	49.494	29.091	59.675	62.216	720.76	8812.6	32.69	63.41	35.522	50.312	17.095	119.06	24.4	534.59	8417.7	6.144	55.483	43.352	0	38.781	78.587	33.518	615.1	10502	0	0	0	7.2765	2.5674	0	12.852	318.36	4976.5	0	0	0	0	0	0	13.052	522.89	7135.3	0	0	10.255	0	16.811	0	30.684	337.38	5324.2	0	0	0	10.714	0	0	31.544	429.3	6997.8	0	0	5.8387	0	7.2785	2.7071	48.897	593.95	8517.7	0	0	0	0	0	0	0	0	0	0	6.4276	11.287	0	23.138	11.694	32.127	1000.3	12759	0	0	0	0	0	3.5619	5.8366	293.82	5788.5	11.146	0	0	20.354	23.234	36.365	174.59	963.63	14375	0	0	0	14.31	14.104	13.814	0	346.42	4781.1	0	0	35.834	0	0	24.56	49.781	714.44	10709	0	0	11.254	0	0	0	30.067	356.94	5657	0	0	9.1369	8.3986	39.123	62.437	52.267	503.88	8372.7	0	9.8397	19.122	0	0	38.65	33.858	319.72	7710.1	10.819	11.254	13.091	15.381	0	17.571	23.248	476.85	4901.9	0	0	8.3958	0	16.369	0	44.148	277.14	4496	0	9.6862	19.43	28.381	68.64	24.11	116.91	970.09	12891	0	0	8.4049	50.502	0	13.523	3.4195	293.53	7032.7	0	0	0	0	0	0	0	317.18	5567.3	0	0	11.103	10.401	0	0	9.6856	358.98	5688.6	0	0	9.11	0	0	0	18.807	395.04	5696.6	0	0	0	0	0	0	29.982	388.58	5372.6	0	10.958	0	0	0	0	6.4019	130.64	3583	0	0	0	0	0	0	22.587	252.66	4562.7	0	1	0	0	0	0	2	3	3	0	0	0	0	0	0	1	2	2	0	0	0	0	0	0	1	2	2	1	0	0	0	0	0	4	7	7	0	0	2	0	0	0	2	6	6	1	0	0	1	0	1	2	5	5	0	0	0	0	1	0	2	6	6	0	0	1	0	0	0	2	5	5	0	0	0	0	0	0	3	4	4	0	0	1	0	0	0	1	4	4	0	0	0	1	0	0	0	3	3	0	0	1	0	0	0	2	4	4	0	0	1	0	1	1	1	5	5	0	0	0	0	1	1	4	6	6	0	0	1	0	0	0	4	6	6	0	0	0	0	0	1	2	3	3	2	2	3	1	1	3	3	4	5	0	4	3	2	3	3	5	6	6	1	3	3	2	0	3	3	5	5	0	0	2	1	0	0	2	4	4	0	1	1	0	0	1	0	3	4	0	0	1	0	0	0	2	3	3	0	0	1	0	0	1	0	3	3	0	2	1	0	0	1	1	5	5	2	3	3	4	2	3	3	5	5	5	5	5	5	5	5	5	6	6	2	2	1	0	1	3	3	6	6	1	2	1	4	3	2	4	6	7	2	2	4	1	2	3	2	4	5	0	0	0	0	0	0	0	0	0	2	3	2	2	2	5	2	5	5	0	2	3	2	1	1	4	4	4	0	2	3	3	1	3	4	5	5	3	2	2	1	0	4	4	6	7	1	2	3	2	2	3	3	5	5	1	1	0	2	0	0	0	3	3	1	1	1	1	0	1	0	1	1	3	3	3	2	2	4	3	5	5	3	4	3	4	2	4	2	5	6	1	2	3	0	2	4	4	6	6	0	0	0	1	1	0	1	2	2	0	0	0	0	0	0	2	5	5	0	0	1	0	2	0	1	4	5	0	0	0	1	0	0	2	5	5	0	0	1	0	1	1	4	6	6	0	0	0	0	0	0	0	0	0	0	1	1	0	1	1	3	5	5	0	0	0	0	0	1	1	5	5	1	0	0	1	3	3	3	5	5	0	0	0	1	1	1	0	3	4	0	0	2	0	0	1	1	3	3	0	0	1	0	0	0	2	4	4	0	0	1	1	2	4	3	6	6	0	1	2	0	0	2	3	4	4	1	1	1	1	0	1	3	4	4	0	0	1	0	1	0	3	3	3	0	1	1	2	2	3	4	5	5	0	0	1	3	0	1	1	5	5	0	0	0	0	0	0	0	4	4	0	0	1	1	0	0	1	5	5	0	0	1	0	0	0	2	5	5	0	0	0	0	0	0	3	4	4	0	1	0	0	0	0	1	3	3	0	0	0	0	0	0	1	3	3	8.9	3.7	5.2	16.2	16.2	19.2	16.2	11.1	11	11.8	8.9	19.2	11.7	16.2	14.1	8.9	11.7	14.5	9.9	9.6	10.5	7.5	8.9	10.3	9.8	11.7	14.6	11.7	14.6	0	14.6	11.7	9.8	17.6	11.7	9.6	1.6	11.7	14.6	11.5	11.5	13.2	11.7	16.2	11.7	0	12.9	16.2	16.2	14.6	14.3	16.2	16.2	14.5	9.2	13.6	11.1	16.2	13.2	16.2	16.2	16.2	14.5	13.2	17360000	288970	177010	249310	363020	386670	435640	382850	322930	264450	297250	294140	353440	266350	377410	358710	237250	212410	353360	253440	284170	200610	91935	118290	223570	177180	159490	275600	263810	242460	0	250970	209880	146500	305030	252470	197150	42432	244860	268250	347150	308770	340220	207780	282280	366370	0	421870	341200	326270	328000	254820	315720	333700	290290	156110	239040	311340	374030	320040	328550	327410	375660	292860	341060	282				486	3763;3968;4943;5470;6203;6538;11749;11860;12030;12781	True;True;True;True;True;True;True;True;True;True	3973;4198;5229;5784;5785;6575;6931;12525;12643;12826;13628	183330;183331;183332;183333;183334;183335;183336;183337;183338;183339;183340;183341;183342;183343;183344;183345;183346;183347;183348;183349;183350;183351;183352;183353;183354;183355;183356;183357;183358;183359;183360;183361;183362;183363;183364;183365;183366;183367;183368;183369;183370;183371;183372;183373;183374;183375;183376;183377;183378;183379;183380;183381;183382;183383;193503;193504;193505;193506;193507;193508;193509;193510;193511;193512;193513;193514;193515;193516;193517;193518;193519;193520;193521;193522;193523;193524;193525;193526;193527;193528;193529;193530;193531;193532;193533;193534;193535;193536;193537;193538;193539;193540;193541;193542;193543;193544;193545;193546;241940;241941;241942;241943;241944;241945;241946;241947;241948;241949;241950;241951;241952;268250;268251;268252;268253;268254;268255;268256;268257;268258;268259;268260;268261;268262;268263;268264;268265;268266;268267;268268;268269;268270;268271;268272;268273;268274;268275;268276;268277;268278;268279;268280;268281;268282;268283;268284;268285;268286;268287;268288;268289;268290;268291;268292;268293;268294;268295;268296;268297;268298;268299;268300;268301;268302;268303;268304;268305;268306;268307;268308;268309;268310;268311;268312;268313;268314;268315;268316;268317;268318;268319;268320;268321;268322;268323;268324;268325;268326;268327;304932;304933;304934;304935;304936;304937;304938;304939;304940;304941;304942;304943;304944;304945;304946;304947;304948;304949;304950;304951;304952;304953;304954;304955;304956;304957;304958;304959;304960;304961;304962;304963;304964;304965;304966;304967;304968;304969;304970;304971;304972;304973;304974;304975;304976;304977;304978;304979;304980;304981;304982;304983;304984;304985;304986;304987;304988;321367;321368;321369;321370;321371;321372;321373;321374;321375;321376;321377;321378;321379;321380;321381;321382;321383;321384;321385;321386;321387;321388;321389;321390;321391;321392;321393;321394;321395;321396;321397;321398;321399;321400;321401;321402;321403;321404;321405;321406;321407;321408;321409;321410;321411;321412;321413;321414;321415;321416;321417;321418;321419;576569;576570;576571;576572;576573;576574;576575;576576;576577;576578;576579;576580;576581;576582;576583;576584;576585;576586;576587;576588;576589;576590;576591;576592;576593;576594;576595;576596;576597;576598;576599;576600;576601;576602;576603;576604;576605;582218;582219;582220;582221;582222;582223;582224;582225;582226;582227;582228;582229;582230;582231;582232;582233;582234;582235;582236;582237;582238;582239;582240;582241;590985;590986;629222;629223;629224;629225;629226;629227;629228;629229;629230;629231;629232;629233;629234;629235;629236;629237;629238;629239;629240;629241;629242;629243;629244;629245;629246;629247;629248;629249;629250;629251;629252;629253;629254;629255;629256;629257;629258;629259;629260;629261;629262;629263;629264;629265;629266;629267;629268;629269;629270;629271;629272;629273;629274;629275;629276;629277;629278	108959;108960;108961;108962;108963;108964;108965;108966;108967;108968;108969;108970;108971;108972;108973;108974;108975;108976;108977;108978;108979;108980;108981;108982;108983;108984;108985;108986;108987;108988;108989;108990;108991;108992;108993;114507;114508;114509;114510;114511;114512;114513;114514;114515;114516;114517;114518;114519;114520;114521;114522;114523;114524;114525;114526;114527;114528;114529;114530;114531;114532;114533;114534;114535;114536;114537;114538;114539;114540;114541;114542;114543;114544;114545;114546;114547;114548;114549;114550;144205;144206;144207;144208;160548;160549;160550;160551;160552;160553;160554;160555;160556;160557;160558;160559;160560;160561;160562;160563;160564;160565;160566;160567;160568;160569;160570;160571;160572;160573;160574;160575;160576;160577;160578;160579;160580;160581;160582;160583;180104;180105;180106;180107;180108;180109;180110;180111;180112;180113;180114;180115;180116;180117;180118;180119;180120;180121;180122;180123;180124;180125;180126;180127;180128;180129;180130;180131;180132;180133;180134;180135;180136;180137;180138;189565;189566;189567;189568;189569;189570;189571;189572;189573;189574;189575;189576;189577;189578;189579;189580;189581;189582;189583;189584;189585;189586;189587;189588;189589;189590;189591;189592;189593;189594;189595;189596;189597;189598;189599;189600;189601;189602;189603;189604;189605;189606;189607;189608;339203;339204;339205;339206;339207;339208;339209;339210;339211;339212;339213;339214;339215;339216;339217;339218;339219;339220;339221;339222;339223;339224;339225;339226;339227;339228;339229;339230;339231;339232;339233;339234;339235;339236;339237;339238;339239;342696;342697;342698;347556;347557;370853;370854;370855;370856;370857;370858;370859;370860;370861;370862;370863;370864;370865;370866;370867;370868;370869;370870;370871;370872;370873;370874;370875;370876;370877;370878;370879;370880;370881;370882;370883;370884;370885;370886;370887;370888;370889;370890;370891;370892;370893;370894	108970;114518;144205;160580;180129;189591;339221;342698;347557;370878	364	225	-1	P21589
P21796	P21796	15	15	15	Voltage-dependent anion-selective channel protein 1	VDAC1	sp|P21796|VDAC1_HUMAN Voltage-dependent anion-selective channel protein 1 OS=Homo sapiens OX=9606 GN=VDAC1 PE=1 SV=2	1	15	15	15	8	8	8	9	10	9	11	8	7	9	8	11	10	10	9	8	10	12	11	11	8	10	9	9	10	9	11	11	11	1	10	11	10	10	11	11	7	11	12	12	10	12	11	9	13	1	9	9	11	11	11	11	10	11	10	8	11	10	9	12	12	10	9	10	8	8	8	9	10	9	11	8	7	9	8	11	10	10	9	8	10	12	11	11	8	10	9	9	10	9	11	11	11	1	10	11	10	10	11	11	7	11	12	12	10	12	11	9	13	1	9	9	11	11	11	11	10	11	10	8	11	10	9	12	12	10	9	10	8	8	8	9	10	9	11	8	7	9	8	11	10	10	9	8	10	12	11	11	8	10	9	9	10	9	11	11	11	1	10	11	10	10	11	11	7	11	12	12	10	12	11	9	13	1	9	9	11	11	11	11	10	11	10	8	11	10	9	12	12	10	9	10	63.6	63.6	63.6	30.772	283	283	0	159.41	By MS/MS	By MS/MS	By MS/MS	By MS/MS	By MS/MS	By MS/MS	By MS/MS	By MS/MS	By MS/MS	By MS/MS	By MS/MS	By MS/MS	By MS/MS	By MS/MS	By MS/MS	By MS/MS	By MS/MS	By MS/MS	By MS/MS	By MS/MS	By MS/MS	By MS/MS	By MS/MS	By MS/MS	By MS/MS	By MS/MS	By MS/MS	By MS/MS	By MS/MS	By MS/MS	By MS/MS	By MS/MS	By MS/MS	By MS/MS	By MS/MS	By MS/MS	By MS/MS	By MS/MS	By MS/MS	By MS/MS	By MS/MS	By MS/MS	By MS/MS	By MS/MS	By MS/MS	By MS/MS	By MS/MS	By MS/MS	By MS/MS	By MS/MS	By MS/MS	By MS/MS	By MS/MS	By MS/MS	By MS/MS	By MS/MS	By MS/MS	By MS/MS	By MS/MS	By MS/MS	By MS/MS	By MS/MS	By MS/MS	By MS/MS	7.5738	0	139.12	34.415	11.542	0	141.61	1478.7	33731	14.005	0	22.259	0	0	9.1455	95.822	1236.1	24508	3.2869	0	26.745	0	8.4293	0	61.796	979.06	17320	0	10.718	31.736	0	0	0	37.838	774.73	12119	0	0	35.133	0	10.552	48.16	107.02	1592.2	37901	0	0	4.1318	0	0	12.285	17.292	539.1	7068.7	0	29.863	59.331	9.5516	3.7145	46.571	125.53	1865.7	36157	0	0	20.957	53.343	6.1189	6.1283	62.89	1518.7	33271	0	0	51.332	27.505	0	0	13.239	166.62	3503.4	0	0	25.367	0	22.292	11.838	108.51	1562.8	31258	0	0	79.431	67.503	8.1414	18.732	155.08	1549.7	35703	0	0	32.501	7.2779	0	7.1455	96.38	1050.3	24329	0	0	49.422	0	0	37.757	115.57	1677.8	35129	9.0029	0	38.457	6.5657	10.861	20.136	100.45	1442.7	29790	0	0	41.413	0	8.9811	0	91.481	1261	28189	0	0	31.9	0	0	0	8.0013	152.98	2395.6	58.236	91.635	70.627	65.516	34.462	191.22	61.636	1112	19627	47.116	84.94	64.443	50.852	39.684	113.61	123.59	1990.4	30854	23.344	4.7151	33.146	14.664	37.233	7.4082	73.796	1161.6	19746	51.236	119.91	53.45	52.485	8.5746	144.41	146.75	2042.9	35787	26.71	99.404	80.207	38.656	14.72	103.1	141.86	1688.9	28038	7.9675	46.842	42.789	33.502	16.862	105.13	38.543	745.36	11072	56.318	48.197	15.251	24.69	38.844	33.979	6.998	1457	21504	40.048	115.71	48.875	22.986	41.957	52.48	101.62	1613.4	23173	26.989	36.254	17.416	27.987	61.522	212.94	124.67	1427.3	20122	29.798	100.8	73.304	42.863	63.154	58.858	31.451	425.38	7778.4	14.813	108	66.056	0	29.541	137.66	118.79	1129.7	19063	25.698	94.289	88.337	42.388	41.96	44.1	73.568	1440.3	27376	18.74	88.243	144.24	85.586	63.97	261.07	130.18	2047.1	33973	0	0	0	0	0	0	0	0	40.981	39.348	137.62	55.572	75.613	59.343	157.66	87.46	1343.4	20999	6.4095	119.51	96.137	75.811	46.709	63.157	51.091	1388.5	24710	17.255	103.58	96.301	74.332	33.536	168.71	82.644	1528.7	21210	61.858	114.33	70.279	101.47	20.722	120.16	97.178	1244.3	27073	18.007	74.236	61.209	37.798	76.848	69.552	97.882	1095.2	17986	38.424	68.001	46.99	69.953	39.864	182.06	101.52	1997.5	29331	16.792	17.256	47.231	27.512	0	25.825	38.203	300.44	5966.7	57.029	59.016	48.999	72.045	37.05	131.36	141.28	1517.7	26193	14.291	108.02	108.24	50.113	42.816	176.96	65.126	1676.7	27002	0	93.05	15.25	19.836	33.757	61.985	68.133	2078.3	31253	0	0	19.665	5.8391	9.2584	29.96	79.551	1027	22709	17.542	19.501	9.6864	10.678	4.4187	13.696	108.69	1465.9	30105	0	8.4186	0	0	0	21.257	58.79	924.82	18691	0	0	10.385	0	0	11.252	6.1427	516.46	7978.8	0	13.284	0	0	0	0	130.65	859.01	14346	0	0	0	0	0	0	0	6.4275	176.23	0	0	7.8263	0	15.653	7.5742	120.23	672.05	11503	0	0	11.243	0	0	17.082	49.203	865.14	13981	0	11.718	49.133	5.8592	19.828	33.902	145.93	1157.4	25781	0	6.2856	20.358	56.397	31.959	27.426	94.16	1161	16592	1.9985	9.2892	16.554	55.003	23.065	23.678	113.68	1040.8	15179	0	8.1459	0	0	0	4.9952	93.445	1269.5	32006	0	33.122	23.103	29.262	34.25	5.1448	49.589	544.05	9949.4	0	8.4283	47.64	28.104	42.879	44.709	114.05	1450.7	25983	0	6.1449	24.218	8.2887	7.6987	40.477	25.143	371.45	5291.8	0	0	30.26	39.714	12.687	6.6928	120.05	958.99	16867	0	0	20.375	9.1441	28.005	20.965	41.09	320.21	5954.8	0	21.113	45.39	21.703	10.138	0	66.853	1604.4	35807	0	0	0	0	0	0	18.665	364.6	6060.9	0	9.546	0	0	2.2767	0	36.807	607.45	10101	0	0	26.49	0	7.8429	18.361	94.279	1026.8	22733	0	0	29.642	0	0	9.5454	10.682	350.78	6234.2	0	0	10.845	0	11.683	0	32.069	1045.9	22125	2.1436	0	35.332	30.862	13.576	8.1416	106.17	1644.2	33804		7.5738	0	139.12	34.415	11.542	0	141.61	1478.7	33731	14.005	0	22.259	0	0	9.1455	95.822	1236.1	24508	3.2869	0	26.745	0	8.4293	0	61.796	979.06	17320	0	10.718	31.736	0	0	0	37.838	774.73	12119	0	0	35.133	0	10.552	48.16	107.02	1592.2	37901	0	0	4.1318	0	0	12.285	17.292	539.1	7068.7	0	29.863	59.331	9.5516	3.7145	46.571	125.53	1865.7	36157	0	0	20.957	53.343	6.1189	6.1283	62.89	1518.7	33271	0	0	51.332	27.505	0	0	13.239	166.62	3503.4	0	0	25.367	0	22.292	11.838	108.51	1562.8	31258	0	0	79.431	67.503	8.1414	18.732	155.08	1549.7	35703	0	0	32.501	7.2779	0	7.1455	96.38	1050.3	24329	0	0	49.422	0	0	37.757	115.57	1677.8	35129	9.0029	0	38.457	6.5657	10.861	20.136	100.45	1442.7	29790	0	0	41.413	0	8.9811	0	91.481	1261	28189	0	0	31.9	0	0	0	8.0013	152.98	2395.6	58.236	91.635	70.627	65.516	34.462	191.22	61.636	1112	19627	47.116	84.94	64.443	50.852	39.684	113.61	123.59	1990.4	30854	23.344	4.7151	33.146	14.664	37.233	7.4082	73.796	1161.6	19746	51.236	119.91	53.45	52.485	8.5746	144.41	146.75	2042.9	35787	26.71	99.404	80.207	38.656	14.72	103.1	141.86	1688.9	28038	7.9675	46.842	42.789	33.502	16.862	105.13	38.543	745.36	11072	56.318	48.197	15.251	24.69	38.844	33.979	6.998	1457	21504	40.048	115.71	48.875	22.986	41.957	52.48	101.62	1613.4	23173	26.989	36.254	17.416	27.987	61.522	212.94	124.67	1427.3	20122	29.798	100.8	73.304	42.863	63.154	58.858	31.451	425.38	7778.4	14.813	108	66.056	0	29.541	137.66	118.79	1129.7	19063	25.698	94.289	88.337	42.388	41.96	44.1	73.568	1440.3	27376	18.74	88.243	144.24	85.586	63.97	261.07	130.18	2047.1	33973	0	0	0	0	0	0	0	0	40.981	39.348	137.62	55.572	75.613	59.343	157.66	87.46	1343.4	20999	6.4095	119.51	96.137	75.811	46.709	63.157	51.091	1388.5	24710	17.255	103.58	96.301	74.332	33.536	168.71	82.644	1528.7	21210	61.858	114.33	70.279	101.47	20.722	120.16	97.178	1244.3	27073	18.007	74.236	61.209	37.798	76.848	69.552	97.882	1095.2	17986	38.424	68.001	46.99	69.953	39.864	182.06	101.52	1997.5	29331	16.792	17.256	47.231	27.512	0	25.825	38.203	300.44	5966.7	57.029	59.016	48.999	72.045	37.05	131.36	141.28	1517.7	26193	14.291	108.02	108.24	50.113	42.816	176.96	65.126	1676.7	27002	0	93.05	15.25	19.836	33.757	61.985	68.133	2078.3	31253	0	0	19.665	5.8391	9.2584	29.96	79.551	1027	22709	17.542	19.501	9.6864	10.678	4.4187	13.696	108.69	1465.9	30105	0	8.4186	0	0	0	21.257	58.79	924.82	18691	0	0	10.385	0	0	11.252	6.1427	516.46	7978.8	0	13.284	0	0	0	0	130.65	859.01	14346	0	0	0	0	0	0	0	6.4275	176.23	0	0	7.8263	0	15.653	7.5742	120.23	672.05	11503	0	0	11.243	0	0	17.082	49.203	865.14	13981	0	11.718	49.133	5.8592	19.828	33.902	145.93	1157.4	25781	0	6.2856	20.358	56.397	31.959	27.426	94.16	1161	16592	1.9985	9.2892	16.554	55.003	23.065	23.678	113.68	1040.8	15179	0	8.1459	0	0	0	4.9952	93.445	1269.5	32006	0	33.122	23.103	29.262	34.25	5.1448	49.589	544.05	9949.4	0	8.4283	47.64	28.104	42.879	44.709	114.05	1450.7	25983	0	6.1449	24.218	8.2887	7.6987	40.477	25.143	371.45	5291.8	0	0	30.26	39.714	12.687	6.6928	120.05	958.99	16867	0	0	20.375	9.1441	28.005	20.965	41.09	320.21	5954.8	0	21.113	45.39	21.703	10.138	0	66.853	1604.4	35807	0	0	0	0	0	0	18.665	364.6	6060.9	0	9.546	0	0	2.2767	0	36.807	607.45	10101	0	0	26.49	0	7.8429	18.361	94.279	1026.8	22733	0	0	29.642	0	0	9.5454	10.682	350.78	6234.2	0	0	10.845	0	11.683	0	32.069	1045.9	22125	2.1436	0	35.332	30.862	13.576	8.1416	106.17	1644.2	33804	1	0	3	3	1	0	4	6	7	1	0	2	0	0	1	3	7	7	1	0	1	0	1	0	1	5	5	0	1	2	0	0	0	3	9	9	0	0	2	0	1	3	4	8	10	0	0	1	0	0	1	1	7	8	0	2	3	1	1	3	4	11	11	0	0	2	2	1	1	4	7	7	0	0	1	1	0	0	1	6	6	0	0	3	0	1	1	5	6	8	0	0	4	4	1	1	2	7	7	0	0	2	1	0	1	5	12	12	0	0	4	0	0	1	4	8	8	1	0	1	1	1	1	5	9	9	0	0	2	0	1	0	2	6	6	0	0	2	0	0	0	1	4	5	4	5	4	3	3	6	4	10	11	4	7	4	4	3	6	7	12	12	2	1	3	2	3	1	5	10	12	3	5	1	2	1	6	8	10	12	2	6	4	3	1	5	5	9	10	1	4	3	3	2	5	3	8	9	2	5	2	2	3	3	1	11	11	2	5	3	2	3	4	6	11	11	2	3	2	3	3	6	5	10	10	2	5	2	3	3	4	2	6	6	2	8	5	0	2	6	7	13	14	3	4	4	3	4	5	4	9	11	1	4	5	5	4	6	6	13	13	0	0	0	0	0	0	0	0	1	3	6	5	4	4	5	3	10	11	1	7	6	4	3	5	4	11	13	2	6	3	6	3	8	5	9	11	4	4	2	4	2	5	6	9	10	1	6	2	3	3	5	5	12	13	2	6	3	5	4	7	7	12	13	1	2	4	2	0	3	3	8	8	5	4	4	3	4	5	9	12	12	1	6	5	5	4	6	4	10	12	0	5	1	2	3	2	5	13	13	0	0	2	1	1	2	4	7	7	2	1	1	1	1	1	5	14	14	0	1	0	0	0	1	2	8	10	0	0	1	0	0	1	1	9	10	0	1	0	0	0	0	7	11	12	0	0	0	0	0	0	0	1	1	0	0	1	0	1	1	5	9	10	0	0	1	0	0	2	3	9	9	0	1	4	1	2	1	5	9	10	0	1	2	3	3	2	6	12	12	1	1	2	3	2	3	4	10	12	0	1	0	0	0	1	2	8	9	0	3	1	2	2	1	3	7	8	0	1	3	2	2	2	4	9	10	0	1	2	1	1	1	3	5	6	0	0	2	2	1	1	4	8	9	0	0	1	1	2	2	2	7	8	0	2	3	2	1	0	3	10	10	0	0	0	0	0	0	2	9	10	0	1	0	0	1	0	3	11	12	0	0	2	0	1	1	5	8	9	0	0	3	0	0	1	1	9	9	0	0	2	0	1	0	3	8	10	1	0	3	2	1	1	2	9	9	33.2	33.2	33.2	34.3	37.5	33.6	38.9	32.9	29.3	33.6	29.7	38.5	37.1	37.5	33.2	32.9	31.8	49.5	41.3	38.9	33.2	48.1	41.3	33.6	39.9	32.2	43.1	38.9	43.1	6.7	35	43.1	35	35	43.1	45.2	30.4	43.1	42.4	49.5	37.5	47	43.1	41.3	50.5	6.7	31.8	37.1	42.4	38.9	35.7	38.9	40.6	41	34.6	26.9	38.5	37.5	32.2	42.4	46.6	37.1	36.7	37.5	55620000	831930	953310	792860	625370	937160	865060	964340	630150	629780	860070	701960	955540	898750	969610	884530	730410	867330	1097800	1126000	1358900	801990	759520	883840	1240500	964140	580510	1027900	1027200	982440	12083	915600	832780	800260	1016200	982280	1120000	393960	917500	1062900	1085300	877650	1019000	898360	815860	1000600	10642	924920	990960	933140	914640	976200	917110	944040	945110	693390	668670	735740	939610	720940	983830	904840	834530	907270	974720	610				487	1267;4898;6101;7367;7368;7384;8420;9683;10538;11960;11961;12198;12229;12437;12458	True;True;True;True;True;True;True;True;True;True;True;True;True;True;True	1329;5182;6468;7800;7801;7818;8991;10324;11242;12754;12755;13002;13035;13258;13279	60802;60803;60804;60805;60806;60807;60808;60809;60810;60811;60812;60813;60814;60815;60816;60817;60818;60819;60820;60821;60822;60823;60824;60825;60826;239854;239855;239856;239857;239858;239859;239860;239861;239862;239863;239864;239865;239866;239867;239868;239869;239870;239871;239872;239873;239874;239875;239876;239877;239878;239879;239880;239881;239882;239883;239884;239885;239886;239887;239888;239889;239890;239891;239892;239893;239894;239895;239896;239897;239898;239899;239900;239901;239902;239903;239904;239905;239906;239907;239908;239909;239910;239911;239912;239913;239914;239915;239916;239917;239918;239919;239920;239921;239922;239923;299342;299343;299344;299345;299346;361863;361864;361865;361866;361867;361868;361869;361870;361871;361872;361873;361874;361875;361876;361877;361878;361879;361880;361881;361882;361883;361884;361885;361886;361887;361888;361889;361890;361891;361892;361893;361894;361895;361896;361897;361898;361899;361900;361901;361902;361903;361904;361905;361906;361907;361908;361909;361910;361911;361912;361913;361914;361915;361916;361917;361918;361919;361920;361921;361922;361923;361924;361925;361926;361927;361928;361929;361930;361931;361932;361933;361934;361935;361936;361937;361938;361939;361940;361941;361942;361943;361944;361945;361946;361947;361948;361949;361950;361951;361952;361953;361954;361955;361956;361957;361958;361959;361960;361961;361962;361963;361964;361965;361966;361967;361968;361969;361970;361971;361972;361973;361974;361975;361976;361977;361978;361979;361980;361981;361982;361983;361984;361985;361986;361987;361988;361989;361990;361991;361992;361993;361994;361995;361996;361997;361998;361999;362000;362001;362002;362003;362004;362005;362006;362007;362008;362009;362010;362011;362012;362013;362014;362015;362016;362017;362018;362019;362020;362021;362022;362023;362024;362025;362026;362027;362028;362029;362030;362031;362032;362033;362699;362700;362701;362702;362703;362704;362705;362706;362707;362708;362709;362710;362711;362712;362713;362714;362715;362716;362717;362718;413512;413513;413514;413515;413516;413517;413518;413519;413520;413521;413522;413523;413524;413525;413526;413527;413528;413529;413530;413531;413532;413533;413534;413535;413536;413537;413538;413539;413540;413541;413542;413543;413544;413545;413546;413547;413548;413549;413550;413551;413552;413553;413554;413555;413556;413557;413558;413559;413560;413561;413562;413563;413564;413565;413566;413567;413568;413569;413570;413571;413572;413573;413574;413575;413576;413577;413578;413579;413580;413581;413582;413583;413584;413585;413586;413587;413588;413589;413590;413591;413592;413593;413594;413595;413596;413597;413598;413599;413600;413601;413602;413603;413604;413605;413606;413607;413608;413609;413610;413611;413612;413613;413614;413615;413616;413617;473998;473999;474000;474001;474002;474003;474004;474005;474006;474007;474008;474009;474010;474011;474012;474013;474014;474015;474016;474017;474018;474019;474020;474021;474022;474023;474024;474025;474026;474027;474028;474029;474030;474031;474032;474033;474034;474035;474036;474037;474038;474039;474040;474041;474042;474043;474044;474045;474046;474047;474048;474049;474050;474051;474052;474053;474054;474055;474056;474057;474058;474059;474060;515656;515657;515658;515659;515660;515661;515662;515663;515664;515665;515666;515667;515668;515669;515670;515671;587475;587476;587477;587478;587479;587480;587481;587482;587483;587484;587485;587486;587487;587488;587489;587490;587491;587492;587493;587494;587495;587496;587497;587498;587499;587500;587501;587502;587503;587504;587505;587506;587507;587508;587509;587510;587511;587512;587513;587514;587515;587516;587517;587518;587519;587520;587521;587522;587523;587524;587525;587526;587527;587528;587529;587530;587531;587532;587533;587534;587535;587536;587537;587538;587539;587540;587541;587542;587543;587544;587545;587546;587547;587548;587549;587550;587551;587552;587553;587554;587555;587556;587557;587558;587559;587560;587561;587562;587563;587564;587565;587566;587567;587568;587569;587570;587571;587572;587573;587574;587575;587576;587577;587578;587579;587580;587581;587582;587583;587584;587585;587586;587587;587588;587589;587590;587591;587592;587593;587594;587595;587596;599726;599727;599728;599729;599730;599731;599732;599733;599734;599735;599736;599737;599738;599739;599740;599741;599742;599743;599744;599745;599746;599747;599748;599749;599750;599751;599752;599753;599754;599755;599756;599757;599758;599759;599760;599761;599762;599763;599764;599765;599766;599767;599768;599769;599770;599771;599772;599773;599774;599775;599776;599777;599778;599779;599780;599781;599782;599783;599784;601588;601589;601590;601591;601592;601593;601594;601595;601596;601597;601598;601599;601600;601601;601602;601603;601604;601605;601606;601607;601608;601609;601610;601611;601612;601613;601614;601615;601616;601617;601618;601619;601620;601621;601622;601623;601624;601625;601626;601627;601628;601629;601630;601631;601632;601633;601634;601635;601636;601637;601638;601639;601640;601641;601642;601643;601644;601645;601646;601647;601648;601649;601650;601651;601652;601653;601654;601655;612226;613118;613119;613120;613121;613122;613123;613124;613125;613126;613127;613128;613129;613130;613131;613132;613133;613134;613135;613136;613137;613138;613139;613140;613141;613142;613143;613144;613145;613146;613147;613148;613149;613150;613151;613152;613153;613154;613155;613156;613157;613158;613159;613160;613161;613162;613163;613164;613165;613166;613167;613168;613169;613170;613171;613172;613173;613174;613175;613176;613177;613178;613179;613180;613181;613182;613183;613184;613185;613186;613187;613188;613189;613190;613191;613192;613193;613194;613195;613196;613197;613198;613199;613200;613201;613202;613203;613204;613205;613206;613207;613208;613209	36152;36153;36154;36155;36156;36157;36158;36159;36160;36161;36162;36163;36164;36165;36166;36167;36168;142903;142904;142905;142906;142907;142908;142909;142910;142911;142912;142913;142914;142915;142916;142917;142918;142919;142920;142921;142922;142923;142924;142925;142926;142927;142928;142929;142930;142931;177781;177782;177783;212552;212553;212554;212555;212556;212557;212558;212559;212560;212561;212562;212563;212564;212565;212566;212567;212568;212569;212570;212571;212572;212573;212574;212575;212576;212577;212578;212579;212580;212581;212582;212583;212584;212585;212586;212587;212588;212589;212590;212591;212592;212593;212594;212595;212596;212597;212598;212599;212600;212601;212602;212603;212604;212605;212606;212607;212608;212609;212610;212611;212612;212613;212614;212615;212616;212617;212618;212619;212620;212621;212622;212623;212624;212625;212626;212627;212628;212629;212630;212631;212632;212633;212634;212635;212636;212637;212638;212639;212640;212641;212642;212643;212644;212645;212646;212647;212648;212649;212650;212651;212652;212653;212654;212655;212656;212657;212658;212659;212660;212661;212662;212663;212664;212665;212666;212667;212668;212669;212670;212671;212672;212673;212674;212675;212676;212677;212678;212679;212680;212681;212682;212683;212684;212685;212686;212687;212688;212689;212690;212691;212692;212693;212694;212695;212696;212697;213086;213087;213088;213089;213090;213091;213092;241872;241873;241874;241875;241876;241877;241878;241879;241880;241881;241882;241883;241884;241885;241886;241887;241888;241889;241890;241891;241892;241893;241894;241895;241896;241897;241898;241899;241900;241901;241902;241903;241904;241905;241906;241907;241908;241909;241910;241911;276889;276890;276891;276892;276893;276894;276895;276896;276897;276898;276899;276900;276901;276902;276903;276904;276905;276906;276907;276908;276909;276910;276911;276912;276913;276914;276915;276916;276917;276918;276919;276920;276921;276922;276923;276924;276925;276926;276927;276928;276929;276930;276931;276932;276933;276934;276935;276936;276937;276938;276939;276940;276941;276942;276943;276944;276945;276946;276947;301123;301124;301125;301126;301127;301128;301129;301130;345508;345509;345510;345511;345512;345513;345514;345515;345516;345517;345518;345519;345520;345521;345522;345523;345524;345525;345526;345527;345528;345529;345530;345531;345532;345533;345534;345535;345536;345537;345538;345539;345540;345541;345542;345543;345544;345545;345546;345547;345548;345549;345550;345551;345552;345553;345554;345555;345556;345557;345558;345559;345560;345561;345562;345563;345564;345565;345566;345567;345568;345569;345570;345571;345572;345573;345574;345575;345576;345577;345578;345579;345580;345581;345582;345583;345584;345585;345586;345587;345588;345589;345590;345591;345592;345593;345594;345595;345596;345597;345598;345599;345600;345601;345602;345603;345604;345605;345606;345607;345608;345609;345610;345611;345612;345613;345614;345615;345616;345617;345618;345619;345620;352921;352922;352923;352924;352925;352926;352927;352928;352929;352930;352931;352932;352933;352934;352935;352936;352937;352938;352939;352940;352941;352942;352943;352944;352945;352946;352947;352948;352949;352950;352951;352952;352953;352954;352955;352956;352957;352958;352959;352960;352961;352962;352963;352964;352965;354215;354216;354217;354218;354219;354220;354221;354222;354223;354224;354225;354226;354227;354228;354229;354230;354231;354232;354233;354234;354235;354236;354237;354238;354239;354240;354241;354242;354243;354244;354245;354246;354247;354248;354249;354250;354251;354252;354253;354254;354255;354256;354257;354258;354259;354260;354261;354262;354263;354264;354265;354266;354267;354268;354269;354270;354271;354272;354273;354274;354275;354276;360687;361114;361115;361116;361117;361118;361119;361120;361121;361122;361123;361124;361125;361126;361127;361128;361129;361130;361131;361132;361133;361134;361135;361136;361137;361138;361139;361140;361141;361142;361143;361144;361145;361146;361147;361148;361149;361150;361151;361152;361153;361154;361155;361156;361157;361158;361159;361160;361161;361162;361163;361164;361165;361166;361167;361168;361169;361170;361171;361172;361173;361174;361175;361176;361177;361178;361179;361180;361181;361182;361183;361184;361185;361186;361187;361188;361189;361190;361191;361192;361193	36158;142923;177782;212586;212674;213092;241894;276898;301127;345585;345605;352954;354267;360687;361161			-1	P21796
P21912	P21912	2	2	2	Succinate dehydrogenase [ubiquinone] iron-sulfur subunit, mitochondrial	SDHB	sp|P21912|SDHB_HUMAN Succinate dehydrogenase [ubiquinone] iron-sulfur subunit, mitochondrial OS=Homo sapiens OX=9606 GN=SDHB PE=1 SV=3	1	2	2	2	0	1	1	1	1	1	0	1	1	1	1	1	1	1	1	1	2	1	1	1	1	1	1	1	1	1	1	1	1	0	0	1	1	1	1	1	0	0	1	1	1	2	0	0	0	0	1	1	1	1	2	1	1	1	1	2	1	1	1	2	1	2	1	0	0	1	1	1	1	1	0	1	1	1	1	1	1	1	1	1	2	1	1	1	1	1	1	1	1	1	1	1	1	0	0	1	1	1	1	1	0	0	1	1	1	2	0	0	0	0	1	1	1	1	2	1	1	1	1	2	1	1	1	2	1	2	1	0	0	1	1	1	1	1	0	1	1	1	1	1	1	1	1	1	2	1	1	1	1	1	1	1	1	1	1	1	1	0	0	1	1	1	1	1	0	0	1	1	1	2	0	0	0	0	1	1	1	1	2	1	1	1	1	2	1	1	1	2	1	2	1	0	7.5	7.5	7.5	31.629	280	280	0.0050251	1.7602		By MS/MS	By matching	By matching	By MS/MS	By matching		By matching	By matching	By MS/MS	By matching	By MS/MS	By matching	By MS/MS	By matching	By matching	By MS/MS	By matching	By matching	By matching	By matching	By matching	By matching	By matching	By matching	By matching	By MS/MS	By matching	By matching			By matching	By matching	By matching	By matching	By matching			By matching	By MS/MS	By matching	By MS/MS					By MS/MS	By matching	By matching	By matching	By MS/MS	By matching	By matching	By matching	By matching	By MS/MS	By matching	By matching	By MS/MS	By MS/MS	By MS/MS	By MS/MS	By matching		0	0	0	0	0	0	0	0	0	8.2682	0	0	4.706	0	0	11.28	71.229	1390.8	0	0	0	0	0	0	0	0	0	0	0	0	0	0	0	0	0	0	0	0	8.1228	16.419	0	0	0	79.551	1340	0	0	0	0	0	0	0	0	0	0	0	0	0	0	0	0	0	0	0	0	0	0	0	0	0	0	0	0	0	0	0	0	0	0	0	0	0	0	0	0	0	0	0	48.719	604.54	0	0	0	0	0	0	0	0	0	0	0	0	0	0	0	28.161	91.76	1750.6	0	0	0	0	0	0	0	0	0	0	0	0	0	0	11.395	17.149	124.32	1752.6	0	0	0	0	0	0	0	0	0	0	0	0	0	0	0	0	0	0	0	0	12.524	0	0	0	14.528	12.85	466.18	0	0	0	0	0	0	0	0	0	0	0	0	0	0	0	0	0	0	0	0	0	0	0	0	0	0	0	0	0	0	0	0	0	0	0	0	0	0	0	0	0	0	0	0	0	0	0	0	0	0	0	0	0	0	0	0	0	0	0	0	0	0	0	0	0	0	0	0	0	0	0	0	0	0	0	0	0	0	0	0	0	0	8.2868	26.303	0	0	29.113	19.706	173.71	1853.9	0	0	0	0	0	0	0	0	0	0	0	0	0	0	0	0	0	0	0	0	0	0	0	0	0	0	0	0	0	0	0	0	0	0	0	0	0	0	0	0	0	0	0	0	0	0	0	0	0	0	0	0	0	0	0	0	0	0	0	0	0	0	0	0	0	0	0	0	0	0	0	0	0	0	0	0	0	0	0	0	0	0	0	0	0	0	0	0	0	0	0	0	0	0	0	0	0	0	0	0	0	0	0	0	0	0	0	0	0	0	10.955	0	7.8259	0	29.88	138.58	1273.4	0	0	0	0	0	0	0	0	0	0	0	0	0	0	0	0	40.49	314.71	0	0	0	0	0	0	0	0	0	0	0	0	0	0	0	0	0	0	0	0	0	0	0	0	0	0	0	0	0	0	0	0	0	0	0	0	0	0	0	0	0	12.713	20.109	272.38	2174.5	0	0	0	0	0	0	0	0	0	0	0	0	0	0	0	0	0	0	0	0	0	0	0	0	0	0	0	0	0	0	0	0	0	0	51.76	791.7	0	0	0	0	0	0	0	0	0	0	0	0	0	0	0	0	0	0	0	0	0	0	0	0	0	0	0	0	0	0	0	0	0	0	0	0	0	0	0	0	0	0	0	0	253.11	0	0	0	0	0	0	0	0	0	0	0	0	0	0	0	0	0	0	0	0	12.68	0	0	0	0	27.317	404.43	0	0	18.079	0	0	0	0	26.603	374.16	0	0	0	0	0	8.142	0	24.715	598.27	0	0	0	0	0	0	0	34.859	229.82	0	0	0	0	0	0	0	0	0	0	0	0	0	0	0	0	0	0		0	0	0	0	0	0	0	0	0	8.2682	0	0	4.706	0	0	11.28	71.229	1390.8	0	0	0	0	0	0	0	0	0	0	0	0	0	0	0	0	0	0	0	0	8.1228	16.419	0	0	0	79.551	1340	0	0	0	0	0	0	0	0	0	0	0	0	0	0	0	0	0	0	0	0	0	0	0	0	0	0	0	0	0	0	0	0	0	0	0	0	0	0	0	0	0	0	0	48.719	604.54	0	0	0	0	0	0	0	0	0	0	0	0	0	0	0	28.161	91.76	1750.6	0	0	0	0	0	0	0	0	0	0	0	0	0	0	11.395	17.149	124.32	1752.6	0	0	0	0	0	0	0	0	0	0	0	0	0	0	0	0	0	0	0	0	12.524	0	0	0	14.528	12.85	466.18	0	0	0	0	0	0	0	0	0	0	0	0	0	0	0	0	0	0	0	0	0	0	0	0	0	0	0	0	0	0	0	0	0	0	0	0	0	0	0	0	0	0	0	0	0	0	0	0	0	0	0	0	0	0	0	0	0	0	0	0	0	0	0	0	0	0	0	0	0	0	0	0	0	0	0	0	0	0	0	0	0	0	8.2868	26.303	0	0	29.113	19.706	173.71	1853.9	0	0	0	0	0	0	0	0	0	0	0	0	0	0	0	0	0	0	0	0	0	0	0	0	0	0	0	0	0	0	0	0	0	0	0	0	0	0	0	0	0	0	0	0	0	0	0	0	0	0	0	0	0	0	0	0	0	0	0	0	0	0	0	0	0	0	0	0	0	0	0	0	0	0	0	0	0	0	0	0	0	0	0	0	0	0	0	0	0	0	0	0	0	0	0	0	0	0	0	0	0	0	0	0	0	0	0	0	0	0	10.955	0	7.8259	0	29.88	138.58	1273.4	0	0	0	0	0	0	0	0	0	0	0	0	0	0	0	0	40.49	314.71	0	0	0	0	0	0	0	0	0	0	0	0	0	0	0	0	0	0	0	0	0	0	0	0	0	0	0	0	0	0	0	0	0	0	0	0	0	0	0	0	0	12.713	20.109	272.38	2174.5	0	0	0	0	0	0	0	0	0	0	0	0	0	0	0	0	0	0	0	0	0	0	0	0	0	0	0	0	0	0	0	0	0	0	51.76	791.7	0	0	0	0	0	0	0	0	0	0	0	0	0	0	0	0	0	0	0	0	0	0	0	0	0	0	0	0	0	0	0	0	0	0	0	0	0	0	0	0	0	0	0	0	253.11	0	0	0	0	0	0	0	0	0	0	0	0	0	0	0	0	0	0	0	0	12.68	0	0	0	0	27.317	404.43	0	0	18.079	0	0	0	0	26.603	374.16	0	0	0	0	0	8.142	0	24.715	598.27	0	0	0	0	0	0	0	34.859	229.82	0	0	0	0	0	0	0	0	0	0	0	0	0	0	0	0	0	0	0	0	0	0	0	0	0	0	0	1	0	0	1	0	0	1	1	1	0	0	0	0	0	0	0	0	0	0	0	0	0	0	0	0	0	0	0	0	1	1	0	0	0	1	1	0	0	0	0	0	0	0	0	0	0	0	0	0	0	0	0	0	0	0	0	0	0	0	0	0	0	0	0	0	0	0	0	0	0	0	0	0	0	0	0	0	0	0	1	1	0	0	0	0	0	0	0	0	0	0	0	0	0	0	0	1	1	1	0	0	0	0	0	0	0	0	0	0	0	0	0	0	1	1	1	1	0	0	0	0	0	0	0	0	0	0	0	0	0	0	0	0	0	0	0	0	1	0	0	0	1	1	1	0	0	0	0	0	0	0	0	0	0	0	0	0	0	0	0	0	0	0	0	0	0	0	0	0	0	0	0	0	0	0	0	0	0	0	0	0	0	0	0	0	0	0	0	0	0	0	0	0	0	0	0	0	0	0	0	0	0	0	0	0	0	0	0	0	0	0	0	0	0	0	0	0	0	0	0	0	0	0	0	0	0	1	1	0	0	1	1	1	1	0	0	0	0	0	0	0	0	0	0	0	0	0	0	0	0	0	0	0	0	0	0	0	0	0	0	0	0	0	0	0	0	0	0	0	0	0	0	0	0	0	0	0	0	0	0	0	0	0	0	0	0	0	0	0	0	0	0	0	0	0	0	0	0	0	0	0	0	0	0	0	0	0	0	0	0	0	0	0	0	0	0	0	0	0	0	0	0	0	0	0	0	0	0	0	0	0	0	0	0	0	0	0	0	0	0	0	0	0	0	1	0	1	0	1	1	1	0	0	0	0	0	0	0	0	0	0	0	0	0	0	0	0	1	1	0	0	0	0	0	0	0	0	0	0	0	0	0	0	0	0	0	0	0	0	0	0	0	0	0	0	0	0	0	0	0	0	0	0	0	0	0	0	0	0	0	1	1	1	1	0	0	0	0	0	0	0	0	0	0	0	0	0	0	0	0	0	0	0	0	0	0	0	0	0	0	0	0	0	0	0	0	0	0	1	1	0	0	0	0	0	0	0	0	0	0	0	0	0	0	0	0	0	0	0	0	0	0	0	0	0	0	0	0	0	0	0	0	0	0	0	0	0	0	0	0	0	0	0	0	1	0	0	0	0	0	0	0	0	0	0	0	0	0	0	0	0	0	0	0	0	1	0	0	0	0	1	1	0	0	1	0	0	0	0	1	1	0	0	0	0	0	1	0	1	1	0	0	0	0	0	0	0	1	1	0	0	0	0	0	0	0	0	0	0	0	0	0	0	0	0	0	0	0	3.2	3.2	3.2	3.2	3.2	0	3.2	3.2	3.2	3.2	3.2	3.2	3.2	3.2	3.2	7.5	3.2	3.2	3.2	3.2	3.2	3.2	3.2	3.2	3.2	3.2	3.2	3.2	0	0	3.2	3.2	3.2	3.2	3.2	0	0	3.2	3.2	3.2	7.5	0	0	0	0	3.2	3.2	3.2	3.2	7.5	3.2	3.2	3.2	3.2	7.5	3.2	3.2	4.3	7.5	4.3	7.5	3.2	0	974890	0	11752	9350.2	14916	15273	19477	0	9826.8	13356	18746	13447	11846	18702	13405	23060	18686	44133	23307	22645	23184	14244	9897.5	15034	22841	26172	21743	18198	12050	18082	0	0	13901	20396	18381	16961	16063	0	0	26268	25148	13271	25474	0	0	0	0	20679	10273	18669	13722	52135	9268.1	14926	13206	16498	34883	13668	13075	11195	31910	10966	22149	8423.3	0	16				488	7153;9129	True;True	7577;9735	351281;351282;351283;351284;351285;351286;351287;351288;351289;351290;351291;351292;351293;351294;351295;351296;351297;351298;351299;351300;351301;351302;351303;351304;351305;351306;351307;351308;351309;351310;351311;351312;351313;351314;351315;351316;351317;351318;351319;351320;351321;351322;351323;351324;351325;351326;351327;351328;351329;351330;351331;445912;445913;445914;445915;445916;445917;445918;445919	206775;206776;206777;206778;206779;206780;206781;206782;260904;260905;260906;260907;260908;260909;260910;260911	206777;260904			-1	P21912
P21926	P21926	2	2	2	CD9 antigen	CD9	sp|P21926|CD9_HUMAN CD9 antigen OS=Homo sapiens OX=9606 GN=CD9 PE=1 SV=4	1	2	2	2	1	0	1	1	1	2	2	1	1	2	2	2	2	2	2	2	2	2	2	2	2	2	1	2	2	2	1	2	1	0	2	2	1	2	2	2	1	1	2	2	1	2	2	1	2	0	2	2	1	2	2	1	1	1	1	1	1	2	2	1	2	2	2	2	1	0	1	1	1	2	2	1	1	2	2	2	2	2	2	2	2	2	2	2	2	2	1	2	2	2	1	2	1	0	2	2	1	2	2	2	1	1	2	2	1	2	2	1	2	0	2	2	1	2	2	1	1	1	1	1	1	2	2	1	2	2	2	2	1	0	1	1	1	2	2	1	1	2	2	2	2	2	2	2	2	2	2	2	2	2	1	2	2	2	1	2	1	0	2	2	1	2	2	2	1	1	2	2	1	2	2	1	2	0	2	2	1	2	2	1	1	1	1	1	1	2	2	1	2	2	2	2	7	7	7	25.416	228	228	0	3.6559	By MS/MS		By matching	By matching	By matching	By MS/MS	By matching	By matching	By matching	By matching	By MS/MS	By matching	By MS/MS	By matching	By MS/MS	By MS/MS	By MS/MS	By MS/MS	By MS/MS	By MS/MS	By MS/MS	By MS/MS	By MS/MS	By MS/MS	By MS/MS	By MS/MS	By matching	By MS/MS	By matching		By matching	By matching	By matching	By MS/MS	By MS/MS	By MS/MS	By matching	By matching	By MS/MS	By MS/MS	By matching	By matching	By matching	By matching	By matching		By MS/MS	By matching	By matching	By matching	By MS/MS	By matching	By matching	By matching	By matching	By matching	By matching	By matching	By matching	By matching	By matching	By MS/MS	By matching	By MS/MS	0	0	0	0	0	0	0	27.313	552.89	0	0	0	0	0	0	0	0	0	0	0	0	0	0	0	0	0	0	0	0	0	0	0	0	0	0	0	0	0	0	0	0	0	0	0	0	0	0	0	0	0	8.8331	13.82	141.9	2047.4	0	0	0	0	0	0	0	0	0	0	0	0	0	0	0	0	0	0	0	0	0	0	0	0	0	0	0	0	0	0	0	0	0	0	0	0	0	0	0	0	0	0	0	17.169	340.29	0	0	0	0	0	0	0	0	0	0	0	0	18.365	0	0	8.9756	70.011	1206.9	0	0	0	0	0	0	0	0	0	0	0	0	0	0	0	0	51.045	398.39	0	0	0	0	0	0	14.955	72.327	760.2	13.82	11.965	0	0	0	19.569	0	31.006	234.02	0	0	9.2608	6.6938	0	10.4	6.551	7.3977	521.08	0	15.524	0	20.426	0	0	0	46.887	478.98	0	0	0	0	10.255	23.715	0	112.26	1880.8	0	0	0	0	0	0	18.262	31.72	1028.2	0	0	0	0	0	17.57	13.801	6.6868	479.95	10.29	16.021	0	0	6.1323	0	0	65.217	995.75	0	13.675	0	0	0	13.249	30.334	133.82	1687.4	8.403	29.635	18.505	0	28.584	7.4081	0	52.116	1123.1	148.7	130.63	73.614	96.962	110.16	155.67	7.854	116.73	756.43	0	0	0	0	0	0	0	0	0	0	0	0	0	21.107	12.427	32.899	66.214	383.49	0	0	0	0	0	0	0	0	0	0	0	0	0	0	0	0	0	0	0	0	0	0	0	0	0	0	0	0	0	0	0	0	0	0	0	0	0	0	0	0	0	0	0	0	0	0	0	0	0	0	7.5458	0	26.143	374.06	29.882	12.852	10.417	25.27	4.848	14.712	10.111	46.888	567.78	0	0	0	0	0	0	0	26.156	252.06	0	0	0	0	0	0	0	0	0	0	0	0	0	0	0	0	0	0	17.229	22.425	31.697	0	0	27.271	0	121.44	1391.6	0	0	0	0	6.9793	0	3.2756	20.868	492.84	0	0	0	0	0	0	0	0	0	0	0	0	0	0	0	0	0	0	0	0	0	0	0	0	0	0	0	0	0	0	0	0	0	0	0	0	0	0	0	0	0	0	0	0	0	0	0	0	0	0	0	0	0	0	0	0	0	0	0	0	0	122.83	2043.9	0	0	0	0	0	0	0	0	0	0	0	0	0	0	0	0	0	0	0	0	0	0	0	0	0	0	0	0	0	0	0	0	0	8.1203	10.392	175.28	0	0	0	0	0	0	0	0	0	0	0	0	0	0	0	0	0	0	0	0	0	0	0	0	0	0	0	0	0	0	0	0	0	0	0	0	0	0	0	0	0	0	0	0	0	0	0	0	0	0	0	0	0	0	0	0	0	0	0	0	0	0	0	0	0	0	0	0	0	0	0	0	0	0	0	0	0	0	0	0	0	0	0	0	0	0	0	0	0	0	0	0	0	0	0	0	16.378	0	207.49	0	0	0	0	0	0	0	0	0	0	0	0	0	0	0	0	8.6894	286.95		0	0	0	0	0	0	0	27.313	552.89	0	0	0	0	0	0	0	0	0	0	0	0	0	0	0	0	0	0	0	0	0	0	0	0	0	0	0	0	0	0	0	0	0	0	0	0	0	0	0	0	0	8.8331	13.82	141.9	2047.4	0	0	0	0	0	0	0	0	0	0	0	0	0	0	0	0	0	0	0	0	0	0	0	0	0	0	0	0	0	0	0	0	0	0	0	0	0	0	0	0	0	0	0	17.169	340.29	0	0	0	0	0	0	0	0	0	0	0	0	18.365	0	0	8.9756	70.011	1206.9	0	0	0	0	0	0	0	0	0	0	0	0	0	0	0	0	51.045	398.39	0	0	0	0	0	0	14.955	72.327	760.2	13.82	11.965	0	0	0	19.569	0	31.006	234.02	0	0	9.2608	6.6938	0	10.4	6.551	7.3977	521.08	0	15.524	0	20.426	0	0	0	46.887	478.98	0	0	0	0	10.255	23.715	0	112.26	1880.8	0	0	0	0	0	0	18.262	31.72	1028.2	0	0	0	0	0	17.57	13.801	6.6868	479.95	10.29	16.021	0	0	6.1323	0	0	65.217	995.75	0	13.675	0	0	0	13.249	30.334	133.82	1687.4	8.403	29.635	18.505	0	28.584	7.4081	0	52.116	1123.1	148.7	130.63	73.614	96.962	110.16	155.67	7.854	116.73	756.43	0	0	0	0	0	0	0	0	0	0	0	0	0	21.107	12.427	32.899	66.214	383.49	0	0	0	0	0	0	0	0	0	0	0	0	0	0	0	0	0	0	0	0	0	0	0	0	0	0	0	0	0	0	0	0	0	0	0	0	0	0	0	0	0	0	0	0	0	0	0	0	0	0	7.5458	0	26.143	374.06	29.882	12.852	10.417	25.27	4.848	14.712	10.111	46.888	567.78	0	0	0	0	0	0	0	26.156	252.06	0	0	0	0	0	0	0	0	0	0	0	0	0	0	0	0	0	0	17.229	22.425	31.697	0	0	27.271	0	121.44	1391.6	0	0	0	0	6.9793	0	3.2756	20.868	492.84	0	0	0	0	0	0	0	0	0	0	0	0	0	0	0	0	0	0	0	0	0	0	0	0	0	0	0	0	0	0	0	0	0	0	0	0	0	0	0	0	0	0	0	0	0	0	0	0	0	0	0	0	0	0	0	0	0	0	0	0	0	122.83	2043.9	0	0	0	0	0	0	0	0	0	0	0	0	0	0	0	0	0	0	0	0	0	0	0	0	0	0	0	0	0	0	0	0	0	8.1203	10.392	175.28	0	0	0	0	0	0	0	0	0	0	0	0	0	0	0	0	0	0	0	0	0	0	0	0	0	0	0	0	0	0	0	0	0	0	0	0	0	0	0	0	0	0	0	0	0	0	0	0	0	0	0	0	0	0	0	0	0	0	0	0	0	0	0	0	0	0	0	0	0	0	0	0	0	0	0	0	0	0	0	0	0	0	0	0	0	0	0	0	0	0	0	0	0	0	0	0	16.378	0	207.49	0	0	0	0	0	0	0	0	0	0	0	0	0	0	0	0	8.6894	286.95	0	0	0	0	0	0	0	1	1	0	0	0	0	0	0	0	0	0	0	0	0	0	0	0	0	0	0	0	0	0	0	0	0	0	0	0	0	0	0	0	0	0	0	0	0	0	0	0	0	0	1	1	2	2	0	0	0	0	0	0	0	0	0	0	0	0	0	0	0	0	0	0	0	0	0	0	0	0	0	0	0	0	0	0	0	0	0	0	0	0	0	0	0	0	0	0	0	1	1	0	0	0	0	0	0	0	0	0	0	0	0	1	0	0	1	2	2	0	0	0	0	0	0	0	0	0	0	0	0	0	0	0	0	1	1	0	0	0	0	0	0	1	1	1	1	1	0	0	0	1	0	1	1	0	0	1	1	0	1	1	1	1	0	1	0	1	0	0	0	1	1	0	0	0	0	1	1	0	2	2	0	0	0	0	0	0	1	1	1	0	0	0	0	0	1	1	1	1	1	1	0	0	1	0	0	1	1	0	1	0	0	0	1	2	2	2	1	1	1	0	1	1	0	1	1	1	1	1	1	1	1	1	1	1	0	0	0	0	0	0	0	0	0	0	0	0	0	1	1	1	1	1	0	0	0	0	0	0	0	0	0	0	0	0	0	0	0	0	0	0	0	0	0	0	0	0	0	0	0	0	0	0	0	0	0	0	0	0	0	0	0	0	0	0	0	0	0	0	0	0	0	0	1	0	1	1	1	1	1	1	1	1	1	1	1	0	0	0	0	0	0	0	1	1	0	0	0	0	0	0	0	0	0	0	0	0	0	0	0	0	0	0	1	1	1	0	0	1	0	1	1	0	0	0	0	1	0	1	1	1	0	0	0	0	0	0	0	0	0	0	0	0	0	0	0	0	0	0	0	0	0	0	0	0	0	0	0	0	0	0	0	0	0	0	0	0	0	0	0	0	0	0	0	0	0	0	0	0	0	0	0	0	0	0	0	0	0	0	0	0	0	2	2	0	0	0	0	0	0	0	0	0	0	0	0	0	0	0	0	0	0	0	0	0	0	0	0	0	0	0	0	0	0	0	0	0	1	1	1	0	0	0	0	0	0	0	0	0	0	0	0	0	0	0	0	0	0	0	0	0	0	0	0	0	0	0	0	0	0	0	0	0	0	0	0	0	0	0	0	0	0	0	0	0	0	0	0	0	0	0	0	0	0	0	0	0	0	0	0	0	0	0	0	0	0	0	0	0	0	0	0	0	0	0	0	0	0	0	0	0	0	0	0	0	0	0	0	0	0	0	0	0	0	0	0	1	0	1	0	0	0	0	0	0	0	0	0	0	0	0	0	0	0	0	1	1	3.9	0	3.1	3.1	3.1	7	7	3.1	3.1	7	7	7	7	7	7	7	7	7	7	7	7	7	3.9	7	7	7	3.1	7	3.1	0	7	7	3.9	7	7	7	3.1	3.1	7	7	3.1	7	7	3.1	7	0	7	7	3.1	7	7	3.1	3.1	3.1	3.1	3.1	3.1	7	7	3.1	7	7	7	7	1728800	7238.3	0	15177	29179	23395	34179	34312	21891	18540	35442	22724	32565	27480	30967	31318	31209	24566	38369	35124	48165	51855	34892	21910	55142	35211	24180	22625	38511	21695	0	30300	22065	5750.2	42175	34402	41132	11010	18760	43368	34671	24385	27660	27076	17398	36347	0	43062	29325	26643	28734	30479	13788	16861	21186	18921	22568	25767	31103	29194	12179	25600	24913	25031	39079	31				489	2158;3346	True;True	2281;3524	104839;104840;104841;104842;104843;104844;104845;104846;104847;104848;104849;104850;104851;104852;104853;104854;104855;104856;104857;104858;104859;104860;104861;104862;104863;104864;104865;104866;104867;104868;104869;104870;104871;104872;104873;104874;104875;104876;104877;104878;104879;104880;161452;161453;161454;161455;161456;161457;161458;161459;161460;161461;161462;161463;161464;161465;161466;161467;161468;161469;161470;161471;161472;161473;161474;161475;161476;161477;161478;161479;161480;161481;161482;161483;161484;161485;161486;161487;161488;161489;161490;161491;161492;161493;161494;161495;161496;161497;161498;161499;161500;161501;161502;161503;161504;161505;161506;161507;161508;161509	62523;62524;62525;62526;62527;62528;62529;62530;62531;62532;62533;62534;62535;62536;62537;62538;62539;62540;62541;62542;62543;62544;62545;96253;96254;96255;96256;96257;96258;96259;96260	62537;96260			-1	P21926
P21964	P21964	2	2	2	Catechol O-methyltransferase	COMT	sp|P21964|COMT_HUMAN Catechol O-methyltransferase OS=Homo sapiens OX=9606 GN=COMT PE=1 SV=2	1	2	2	2	1	1	2	2	2	1	2	2	2	2	2	2	2	2	1	2	2	2	2	2	1	1	2	2	2	2	2	2	1	0	1	2	1	2	1	1	1	1	2	2	1	2	2	2	2	0	1	2	2	1	1	1	2	1	2	1	2	1	1	2	1	2	1	1	1	1	2	2	2	1	2	2	2	2	2	2	2	2	1	2	2	2	2	2	1	1	2	2	2	2	2	2	1	0	1	2	1	2	1	1	1	1	2	2	1	2	2	2	2	0	1	2	2	1	1	1	2	1	2	1	2	1	1	2	1	2	1	1	1	1	2	2	2	1	2	2	2	2	2	2	2	2	1	2	2	2	2	2	1	1	2	2	2	2	2	2	1	0	1	2	1	2	1	1	1	1	2	2	1	2	2	2	2	0	1	2	2	1	1	1	2	1	2	1	2	1	1	2	1	2	1	1	5.5	5.5	5.5	30.037	271	271	0	4.0496	By matching	By MS/MS	By MS/MS	By MS/MS	By MS/MS	By MS/MS	By MS/MS	By MS/MS	By MS/MS	By MS/MS	By MS/MS	By MS/MS	By MS/MS	By MS/MS	By matching	By MS/MS	By MS/MS	By MS/MS	By MS/MS	By MS/MS	By MS/MS	By MS/MS	By MS/MS	By MS/MS	By MS/MS	By MS/MS	By MS/MS	By MS/MS	By MS/MS		By MS/MS	By MS/MS	By MS/MS	By MS/MS	By matching	By MS/MS	By MS/MS	By MS/MS	By MS/MS	By MS/MS	By matching	By MS/MS	By MS/MS	By MS/MS	By MS/MS		By matching	By MS/MS	By MS/MS	By matching	By matching	By matching	By MS/MS	By MS/MS	By MS/MS	By matching	By MS/MS	By MS/MS	By MS/MS	By MS/MS	By MS/MS	By MS/MS	By matching	By MS/MS	0	0	0	0	0	0	0	0	0	0	0	26.439	0	0	0	49.67	293.17	4112.3	0	0	0	0	0	11.683	23.216	123.29	1404.4	0	0	7.5713	0	0	0	0	184.53	2610	0	10.825	8.9745	0	0	0	0	58.249	1176.2	0	0	0	0	0	0	11.859	142.95	2889.6	0	0	0	0	0	0	8.1213	107.95	1365.2	0	0	0	0	0	0	12.107	27.775	1310.8	0	0	0	0	0	0	9.5452	97.205	1426.3	0	8.7167	0	0	0	0	7.7168	129.07	2656.8	0	0	22.43	36.844	11.146	0	26.69	442.6	7179.2	7.2851	0	0	0	6.7132	0	19.856	162.04	3818.6	0	0	0	8.825	0	7.9758	30.972	292.09	4776.8	0	0	5.2689	0	0	0	0	173.38	1539.4	0	0	0	0	0	0	0	0	0	0	0	0	0	0	0	8.6911	152.57	3224.2	28.808	29.277	45.059	24.162	10.265	65.744	36.981	365.78	4937.7	0	18.855	0	0	6.8389	14.674	0	104.81	1297.4	0	0	0	25.716	0	9.6877	0	58.741	851.49	0	16.378	9.8214	12.681	0	0	25.711	118.5	1193.3	0	29.869	19.336	9.8272	0	21.285	19.728	163.51	1951.2	0	12.818	12.821	0	0	18.948	0	36.989	766.25	0	8.8301	16.655	7.8325	15.24	28.133	6.1192	242.12	2317.2	0	0	11.56	12.717	0	0	0	107.67	2112	12.673	2.1364	6.4057	0	0	0	12.538	123.75	1300.5	36.92	7.0011	27.814	37.472	5.4258	119.03	16.671	157.06	2131.2	8.1112	0	0	0	0	17.284	11.683	107.84	1168.2	0	2.2797	6.4123	22.515	16.571	33.843	35.466	432.13	7249.1	0	0	0	0	0	28.283	5.5545	39.716	1128.2	0	0	0	0	0	0	0	0	0	0	14.244	15.799	0	0	0	0	59.127	904.44	0	0	6.2641	5.8335	0	9.1124	0	77.285	816.96	6.5738	20.216	14.725	28.854	25.46	75.084	19.413	208.71	2985.9	0	0	0	6.7155	10.147	7.9988	14.121	108.6	1991.3	0	0	0	0	0	0	0	0	0	0	19.569	0	7.6826	0	0	0	63.781	1015.5	17.076	0	0	0	0	0	0	19.426	368.22	0	0	0	0	0	0	17.566	65.056	1091.1	0	0	0	0	0	5.9794	0	119.54	1210.8	0	0	33.521	0	11.241	5.5517	0	89.548	1306.7	0	0	0	0	0	0	0	0	0	0	0	0	0	0	0	5.8384	64.89	1141.7	0	8.1211	0	0	0	0	6.6952	163.28	2514.1	0	0	0	0	0	0	0	48.2	940.55	8.9994	0	0	0	0	0	0	415.33	5947.3	0	0	0	0	0	0	0	0	0	0	0	0	0	0	0	0	0	0	0	0	0	0	0	0	18.58	260.28	4596.8	0	0	0	0	0	0	0	105.81	1029.3	0	0	0	0	0	0	0	0	0	0	0	0	0	0	0	0	0	0	0	0	0	0	0	0	0	0	0	0	12.428	0	19.644	6.6989	0	17.119	281.26	3702.7	0	12.285	0	7.2789	7.8596	4.4223	9.0003	197.37	3684.9	0	0	0	0	0	0	0	53.909	1017.9	0	0	0	0	0	0	0	0	0	0	0	10.986	9.4111	0	8.7043	4.4292	202.62	2915.1	0	0	0	0	11.28	0	0	170.38	2826.7	8.1459	0	7.8553	11.125	0	0	32.018	192.29	2268	0	0	0	0	0	0	0	80.454	1000.2	0	0	8.8601	0	0	10.846	13.693	243.24	2846.1	0	0	0	11.821	12.147	0	24.726	426.44	6034.4	0	0	0	0	0	0	0	0	0	0	0	0	0	0	0	0	205.89	2495.8		0	0	0	0	0	0	0	0	0	0	0	26.439	0	0	0	49.67	293.17	4112.3	0	0	0	0	0	11.683	23.216	123.29	1404.4	0	0	7.5713	0	0	0	0	184.53	2610	0	10.825	8.9745	0	0	0	0	58.249	1176.2	0	0	0	0	0	0	11.859	142.95	2889.6	0	0	0	0	0	0	8.1213	107.95	1365.2	0	0	0	0	0	0	12.107	27.775	1310.8	0	0	0	0	0	0	9.5452	97.205	1426.3	0	8.7167	0	0	0	0	7.7168	129.07	2656.8	0	0	22.43	36.844	11.146	0	26.69	442.6	7179.2	7.2851	0	0	0	6.7132	0	19.856	162.04	3818.6	0	0	0	8.825	0	7.9758	30.972	292.09	4776.8	0	0	5.2689	0	0	0	0	173.38	1539.4	0	0	0	0	0	0	0	0	0	0	0	0	0	0	0	8.6911	152.57	3224.2	28.808	29.277	45.059	24.162	10.265	65.744	36.981	365.78	4937.7	0	18.855	0	0	6.8389	14.674	0	104.81	1297.4	0	0	0	25.716	0	9.6877	0	58.741	851.49	0	16.378	9.8214	12.681	0	0	25.711	118.5	1193.3	0	29.869	19.336	9.8272	0	21.285	19.728	163.51	1951.2	0	12.818	12.821	0	0	18.948	0	36.989	766.25	0	8.8301	16.655	7.8325	15.24	28.133	6.1192	242.12	2317.2	0	0	11.56	12.717	0	0	0	107.67	2112	12.673	2.1364	6.4057	0	0	0	12.538	123.75	1300.5	36.92	7.0011	27.814	37.472	5.4258	119.03	16.671	157.06	2131.2	8.1112	0	0	0	0	17.284	11.683	107.84	1168.2	0	2.2797	6.4123	22.515	16.571	33.843	35.466	432.13	7249.1	0	0	0	0	0	28.283	5.5545	39.716	1128.2	0	0	0	0	0	0	0	0	0	0	14.244	15.799	0	0	0	0	59.127	904.44	0	0	6.2641	5.8335	0	9.1124	0	77.285	816.96	6.5738	20.216	14.725	28.854	25.46	75.084	19.413	208.71	2985.9	0	0	0	6.7155	10.147	7.9988	14.121	108.6	1991.3	0	0	0	0	0	0	0	0	0	0	19.569	0	7.6826	0	0	0	63.781	1015.5	17.076	0	0	0	0	0	0	19.426	368.22	0	0	0	0	0	0	17.566	65.056	1091.1	0	0	0	0	0	5.9794	0	119.54	1210.8	0	0	33.521	0	11.241	5.5517	0	89.548	1306.7	0	0	0	0	0	0	0	0	0	0	0	0	0	0	0	5.8384	64.89	1141.7	0	8.1211	0	0	0	0	6.6952	163.28	2514.1	0	0	0	0	0	0	0	48.2	940.55	8.9994	0	0	0	0	0	0	415.33	5947.3	0	0	0	0	0	0	0	0	0	0	0	0	0	0	0	0	0	0	0	0	0	0	0	0	18.58	260.28	4596.8	0	0	0	0	0	0	0	105.81	1029.3	0	0	0	0	0	0	0	0	0	0	0	0	0	0	0	0	0	0	0	0	0	0	0	0	0	0	0	0	12.428	0	19.644	6.6989	0	17.119	281.26	3702.7	0	12.285	0	7.2789	7.8596	4.4223	9.0003	197.37	3684.9	0	0	0	0	0	0	0	53.909	1017.9	0	0	0	0	0	0	0	0	0	0	0	10.986	9.4111	0	8.7043	4.4292	202.62	2915.1	0	0	0	0	11.28	0	0	170.38	2826.7	8.1459	0	7.8553	11.125	0	0	32.018	192.29	2268	0	0	0	0	0	0	0	80.454	1000.2	0	0	8.8601	0	0	10.846	13.693	243.24	2846.1	0	0	0	11.821	12.147	0	24.726	426.44	6034.4	0	0	0	0	0	0	0	0	0	0	0	0	0	0	0	0	205.89	2495.8	0	0	0	0	0	0	0	0	0	0	0	1	0	0	0	1	1	1	0	0	0	0	0	1	1	1	1	0	0	1	0	0	0	0	1	1	0	1	1	0	0	0	0	1	1	0	0	0	0	0	0	1	1	1	0	0	0	0	0	0	1	1	1	0	0	0	0	0	0	1	1	1	0	0	0	0	0	0	1	1	1	0	1	0	0	0	0	1	1	1	0	0	2	1	1	0	1	2	2	1	0	0	0	1	0	1	2	2	0	0	0	1	0	1	2	2	2	0	0	1	0	0	0	0	1	1	0	0	0	0	0	0	0	0	0	0	0	0	0	0	0	1	2	2	2	2	2	1	1	2	2	2	2	0	1	0	0	1	1	0	1	1	0	0	0	1	0	1	0	1	1	0	1	1	1	0	0	1	1	1	0	1	1	1	0	1	1	1	1	0	1	1	0	0	1	0	1	1	0	1	2	1	2	1	1	2	2	0	0	1	1	0	0	0	1	1	1	1	1	0	0	0	1	1	1	1	1	1	1	1	1	1	1	1	1	0	0	0	0	1	1	1	1	0	1	1	2	1	2	1	2	2	0	0	0	0	0	1	1	1	1	0	0	0	0	0	0	0	0	0	0	1	1	0	0	0	0	1	1	0	0	1	1	0	1	0	1	1	1	1	1	1	1	1	1	1	1	0	0	0	1	1	1	1	1	1	0	0	0	0	0	0	0	0	0	0	1	0	1	0	0	0	1	1	1	0	0	0	0	0	0	1	1	0	0	0	0	0	0	1	1	1	0	0	0	0	0	1	0	1	1	0	0	1	0	1	1	0	1	1	0	0	0	0	0	0	0	0	0	0	0	0	0	0	0	1	1	1	0	1	0	0	0	0	1	2	2	0	0	0	0	0	0	0	1	1	1	0	0	0	0	0	0	2	2	0	0	0	0	0	0	0	0	0	0	0	0	0	0	0	0	0	0	0	0	0	0	0	0	1	1	1	0	0	0	0	0	0	0	1	1	0	0	0	0	0	0	0	0	0	0	0	0	0	0	0	0	0	0	0	0	0	0	0	0	0	0	0	0	1	0	1	1	0	2	2	2	0	1	0	1	1	1	1	1	1	0	0	0	0	0	0	0	1	1	0	0	0	0	0	0	0	0	0	0	0	1	1	0	1	1	1	1	0	0	0	0	1	0	0	1	1	1	0	1	1	0	0	1	1	1	0	0	0	0	0	0	0	1	1	0	0	1	0	0	1	1	1	1	0	0	0	1	1	0	1	2	2	0	0	0	0	0	0	0	0	0	0	0	0	0	0	0	0	1	1	2.6	2.6	5.5	5.5	5.5	2.6	5.5	5.5	5.5	5.5	5.5	5.5	5.5	5.5	2.6	5.5	5.5	5.5	5.5	5.5	3	3	5.5	5.5	5.5	5.5	5.5	5.5	3	0	3	5.5	3	5.5	3	3	3	3	5.5	5.5	2.6	5.5	5.5	5.5	5.5	0	2.6	5.5	5.5	2.6	2.6	2.6	5.5	2.6	5.5	2.6	5.5	2.6	2.6	5.5	2.6	5.5	2.6	2.6	5375500	76182	70853	122690	62904	123340	89492	141350	105600	112450	125540	109910	122040	124570	131170	80554	128840	104900	77721	76183	91599	57431	51646	105600	156420	77419	75764	64486	121330	42401	0	36329	46680	47821	113870	55063	67670	30640	44968	93881	102710	70502	108980	111210	108420	118690	0	31239	121850	117350	68410	36182	67595	126020	68596	50666	13298	87630	80626	71082	122170	62436	112590	75169	74761	63				490	3366;6948	True;True	3547;7362	162435;162436;162437;162438;162439;162440;162441;162442;162443;162444;162445;162446;162447;162448;162449;162450;162451;162452;162453;162454;162455;162456;162457;162458;162459;162460;162461;162462;162463;162464;162465;162466;162467;162468;162469;162470;162471;162472;162473;162474;162475;162476;162477;162478;162479;162480;162481;341807;341808;341809;341810;341811;341812;341813;341814;341815;341816;341817;341818;341819;341820;341821;341822;341823;341824;341825;341826;341827;341828;341829;341830;341831;341832;341833;341834;341835;341836;341837;341838;341839;341840;341841;341842;341843;341844;341845;341846;341847;341848;341849;341850;341851;341852;341853;341854;341855;341856;341857;341858;341859	96793;96794;96795;96796;96797;96798;96799;96800;96801;96802;96803;96804;96805;96806;96807;96808;96809;96810;96811;96812;96813;96814;96815;96816;96817;96818;96819;96820;96821;96822;96823;96824;96825;96826;96827;96828;96829;96830;96831;96832;96833;96834;96835;201468;201469;201470;201471;201472;201473;201474;201475;201476;201477;201478;201479;201480;201481;201482;201483;201484;201485;201486;201487	96808;201474			-1	P21964
P21980	P21980	3	3	3	Protein-glutamine gamma-glutamyltransferase 2	TGM2	sp|P21980|TGM2_HUMAN Protein-glutamine gamma-glutamyltransferase 2 OS=Homo sapiens OX=9606 GN=TGM2 PE=1 SV=2	1	3	3	3	1	2	0	1	2	1	2	1	1	2	2	1	1	1	2	1	1	1	1	2	2	0	1	1	1	0	1	1	1	0	2	1	1	1	1	2	0	1	1	1	2	1	2	1	1	0	1	1	1	0	2	1	2	1	1	1	2	1	1	2	1	1	1	1	1	2	0	1	2	1	2	1	1	2	2	1	1	1	2	1	1	1	1	2	2	0	1	1	1	0	1	1	1	0	2	1	1	1	1	2	0	1	1	1	2	1	2	1	1	0	1	1	1	0	2	1	2	1	1	1	2	1	1	2	1	1	1	1	1	2	0	1	2	1	2	1	1	2	2	1	1	1	2	1	1	1	1	2	2	0	1	1	1	0	1	1	1	0	2	1	1	1	1	2	0	1	1	1	2	1	2	1	1	0	1	1	1	0	2	1	2	1	1	1	2	1	1	2	1	1	1	1	4.9	4.9	4.9	77.328	687	687	0	8.6297	By matching	By matching		By MS/MS	By MS/MS	By matching	By matching	By matching	By matching	By matching	By MS/MS	By matching	By MS/MS	By MS/MS	By MS/MS	By MS/MS	By MS/MS	By matching	By matching	By MS/MS	By MS/MS		By MS/MS	By MS/MS	By MS/MS		By MS/MS	By MS/MS	By MS/MS		By MS/MS	By MS/MS	By MS/MS	By MS/MS	By MS/MS	By MS/MS		By MS/MS	By MS/MS	By matching	By matching	By matching	By matching	By MS/MS	By MS/MS		By matching	By matching	By MS/MS		By MS/MS	By MS/MS	By MS/MS	By matching	By MS/MS	By MS/MS	By MS/MS	By MS/MS	By MS/MS	By MS/MS	By MS/MS	By MS/MS	By MS/MS	By MS/MS	0	0	0	0	0	0	0	0	0	0	0	0	0	0	0	0	0	0	0	0	0	0	0	0	0	0	0	0	0	0	0	0	0	0	24.727	945.37	0	0	8.9744	0	0	0	0	46.394	1044.4	0	0	0	0	0	0	0	0	0	0	0	0	0	0	0	0	0	0	0	0	0	0	0	0	0	0	0	0	0	0	0	0	0	0	0	0	0	0	0	0	0	0	0	0	0	0	0	0	3.2777	0	0	0	43.498	938.03	0	0	0	0	0	0	0	0	0	0	0	0	0	0	11.205	0	41.609	792.2	0	0	0	0	0	0	0	78.754	813.23	0	0	0	0	0	0	7.5417	105.76	1310.9	0	0	0	0	0	0	7.4056	18.802	930.48	8.5463	6.4099	0	7.1237	0	0	0	27.838	617.92	0	0	0	0	0	0	0	0	0	0	0	0	0	0	0	0	0	0	10.397	6.409	0	0	0	10.115	25.337	116.4	1074.9	0	0	0	0	0	0	0	25.083	420.94	0	0	0	0	0	0	0	0	0	0	0	0	0	0	0	0	0	108.48	0	9.9697	0	0	0	0	0	83.707	817.76	0	14.569	16.54	0	13.407	9.3951	0	55.042	504.37	0	0	0	0	0	0	0	0	0	0	0	9.5417	0	14.281	9.1181	0	43.32	570.53	5.4129	5.84	0	0	0	21.002	6.5517	107.99	487.79	0	0	0	0	0	0	0	56.053	548.5	0	0	0	0	0	0	0	0	0	0	22.022	14.862	19.579	35.394	64.597	6.7114	51.476	1167.5	0	5.268	0	0	5.5501	6.6955	33.422	20.575	445.69	0	0	0	0	12.675	8.9757	0	83.408	472.82	0	8.9762	0	8.8292	0	0	0	9.8309	417.6	0	5.4142	0	0	0	0	0	27.875	314.9	0	0	0	0	0	15.528	0	46.017	468.75	0	0	0	0	0	0	0	0	0	0	12.681	13.818	0	21.202	0	11.398	43.013	473.82	0	0	0	0	4.6992	7.9723	7.3976	64.048	628.54	0	0	0	0	0	0	0	0	0	0	0	0	0	0	0	0	0	0	0	0	0	0	0	0	0	0	0	0	0	0	0	0	0	0	0	0	0	0	0	0	0	0	4.9962	79.253	1390.6	0	0	0	0	0	0	10.685	87.042	839.33	0	0	0	0	0	0	0	0	0	0	0	0	0	0	0	0	0	0	0	0	0	0	0	0	0	0	0	0	9.1367	8.9791	9.2775	0	0	26.892	70.929	1375.2	0	0	0	0	0	0	0	0	0	0	0	0	19.81	6.0018	0	14.714	88.283	1364.7	0	0	0	0	0	5.2713	6.9788	37.424	1009.6	0	0	0	13.666	0	16.251	0	44.135	653.2	0	0	0	0	0	0	0	0	0	0	0	0	0	0	8.8592	12.858	83.542	1302.4	0	17.736	0	0	0	15.846	0	45.872	1601.3	0	0	15.155	5.5612	11.548	24.297	14.691	117.4	1305.9	0	0	0	0	0	0	0	63.147	879.07	0	0	0	0	0	0	0	63.034	990.41	0	0	0	0	11.826	0	0	79.782	1069.8	0	0	0	0	0	0	12.253	29.74	655.88	0	0	0	0	0	0	0	18.659	608.42	0	0	0	0	7.5422	0	0	58.759	873.41	0	0	0	0	0	0	0	54.644	588.1		0	0	0	0	0	0	0	0	0	0	0	0	0	0	0	0	0	0	0	0	0	0	0	0	0	0	0	0	0	0	0	0	0	0	24.727	945.37	0	0	8.9744	0	0	0	0	46.394	1044.4	0	0	0	0	0	0	0	0	0	0	0	0	0	0	0	0	0	0	0	0	0	0	0	0	0	0	0	0	0	0	0	0	0	0	0	0	0	0	0	0	0	0	0	0	0	0	0	0	3.2777	0	0	0	43.498	938.03	0	0	0	0	0	0	0	0	0	0	0	0	0	0	11.205	0	41.609	792.2	0	0	0	0	0	0	0	78.754	813.23	0	0	0	0	0	0	7.5417	105.76	1310.9	0	0	0	0	0	0	7.4056	18.802	930.48	8.5463	6.4099	0	7.1237	0	0	0	27.838	617.92	0	0	0	0	0	0	0	0	0	0	0	0	0	0	0	0	0	0	10.397	6.409	0	0	0	10.115	25.337	116.4	1074.9	0	0	0	0	0	0	0	25.083	420.94	0	0	0	0	0	0	0	0	0	0	0	0	0	0	0	0	0	108.48	0	9.9697	0	0	0	0	0	83.707	817.76	0	14.569	16.54	0	13.407	9.3951	0	55.042	504.37	0	0	0	0	0	0	0	0	0	0	0	9.5417	0	14.281	9.1181	0	43.32	570.53	5.4129	5.84	0	0	0	21.002	6.5517	107.99	487.79	0	0	0	0	0	0	0	56.053	548.5	0	0	0	0	0	0	0	0	0	0	22.022	14.862	19.579	35.394	64.597	6.7114	51.476	1167.5	0	5.268	0	0	5.5501	6.6955	33.422	20.575	445.69	0	0	0	0	12.675	8.9757	0	83.408	472.82	0	8.9762	0	8.8292	0	0	0	9.8309	417.6	0	5.4142	0	0	0	0	0	27.875	314.9	0	0	0	0	0	15.528	0	46.017	468.75	0	0	0	0	0	0	0	0	0	0	12.681	13.818	0	21.202	0	11.398	43.013	473.82	0	0	0	0	4.6992	7.9723	7.3976	64.048	628.54	0	0	0	0	0	0	0	0	0	0	0	0	0	0	0	0	0	0	0	0	0	0	0	0	0	0	0	0	0	0	0	0	0	0	0	0	0	0	0	0	0	0	4.9962	79.253	1390.6	0	0	0	0	0	0	10.685	87.042	839.33	0	0	0	0	0	0	0	0	0	0	0	0	0	0	0	0	0	0	0	0	0	0	0	0	0	0	0	0	9.1367	8.9791	9.2775	0	0	26.892	70.929	1375.2	0	0	0	0	0	0	0	0	0	0	0	0	19.81	6.0018	0	14.714	88.283	1364.7	0	0	0	0	0	5.2713	6.9788	37.424	1009.6	0	0	0	13.666	0	16.251	0	44.135	653.2	0	0	0	0	0	0	0	0	0	0	0	0	0	0	8.8592	12.858	83.542	1302.4	0	17.736	0	0	0	15.846	0	45.872	1601.3	0	0	15.155	5.5612	11.548	24.297	14.691	117.4	1305.9	0	0	0	0	0	0	0	63.147	879.07	0	0	0	0	0	0	0	63.034	990.41	0	0	0	0	11.826	0	0	79.782	1069.8	0	0	0	0	0	0	12.253	29.74	655.88	0	0	0	0	0	0	0	18.659	608.42	0	0	0	0	7.5422	0	0	58.759	873.41	0	0	0	0	0	0	0	54.644	588.1	0	0	0	0	0	0	0	0	0	0	0	0	0	0	0	0	0	0	0	0	0	0	0	0	0	0	0	0	0	0	0	0	0	0	1	1	0	0	1	0	0	0	0	1	1	0	0	0	0	0	0	0	0	0	0	0	0	0	0	0	0	0	0	0	0	0	0	0	0	0	0	0	0	0	0	0	0	0	0	0	0	0	0	0	0	0	0	0	0	0	0	0	0	1	0	0	0	1	1	0	0	0	0	0	0	0	0	0	0	0	0	0	0	1	0	1	1	0	0	0	0	0	0	0	1	1	0	0	0	0	0	0	1	2	2	0	0	0	0	0	0	1	1	1	1	1	0	1	0	0	0	1	1	0	0	0	0	0	0	0	0	0	0	0	0	0	0	0	0	0	0	1	1	0	0	0	1	1	3	3	0	0	0	0	0	0	0	1	2	0	0	0	0	0	0	0	0	0	0	0	0	0	0	0	0	0	1	0	1	0	0	0	0	0	2	2	0	1	1	0	1	1	0	1	1	0	0	0	0	0	0	0	0	0	0	0	1	0	1	1	0	1	1	1	1	0	0	0	1	1	1	1	0	0	0	0	0	0	0	1	1	0	0	0	0	0	0	0	0	0	0	1	1	1	1	1	1	1	1	0	1	0	0	1	1	1	1	1	0	0	0	0	1	1	0	1	1	0	1	0	1	0	0	0	1	1	0	1	0	0	0	0	0	1	1	0	0	0	0	0	1	0	1	1	0	0	0	0	0	0	0	0	0	0	1	1	0	1	0	1	1	1	0	0	0	0	1	1	1	1	1	0	0	0	0	0	0	0	0	0	0	0	0	0	0	0	0	0	0	0	0	0	0	0	0	0	0	0	0	0	0	0	0	0	0	0	0	0	0	0	0	0	0	1	1	1	0	0	0	0	0	0	1	1	1	0	0	0	0	0	0	0	0	0	0	0	0	0	0	0	0	0	0	0	0	0	0	0	0	0	0	0	0	1	1	1	0	0	1	1	1	0	0	0	0	0	0	0	0	0	0	0	0	1	1	0	1	1	1	0	0	0	0	0	1	1	1	1	0	0	0	1	0	1	0	1	1	0	0	0	0	0	0	0	0	0	0	0	0	0	0	1	1	1	1	0	1	0	0	0	1	0	1	1	0	0	1	1	1	1	1	1	1	0	0	0	0	0	0	0	1	1	0	0	0	0	0	0	0	1	1	0	0	0	0	1	0	0	1	1	0	0	0	0	0	0	1	1	1	0	0	0	0	0	0	0	1	1	0	0	0	0	1	0	0	1	1	0	0	0	0	0	0	0	1	1	2.2	3.5	0	2.2	3.5	2.2	3.5	2.2	2.2	3.5	3.5	2.2	2.2	2.2	3.5	2.2	2.2	2.2	2.2	3.6	3.6	0	2.2	2.2	2.2	0	2.2	2.2	2.2	0	3.5	2.2	2.2	2.2	2.2	3.5	0	2.2	2.2	2.2	3.5	2.2	3.5	2.2	2.2	0	1.3	2.2	2.2	0	3.5	2.2	3.5	2.2	2.2	2.2	3.5	2.2	2.2	3.5	2.2	2.2	2.2	2.2	938600	4164.8	12206	0	14965	18998	17056	21044	12769	8562.5	18306	19322	14702	18912	13245	31586	14855	12873	9536.7	11976	40248	35288	0	10716	40408	15180	0	17676	13831	14011	0	34677	12567	14420	18461	14487	29031	0	17823	19357	7345.9	25977	9547.8	17210	9050.7	10075	0	14429	10534	11494	0	22443	11798	21084	8805.8	11707	9249.2	18856	13928	12107	25045	9349	11286	12912	11108	45				491	1862;7547;11181	True;True;True	1958;7989;11923	90360;90361;371216;371217;371218;371219;371220;371221;371222;371223;371224;371225;371226;371227;371228;371229;371230;546679;546680;546681;546682;546683;546684;546685;546686;546687;546688;546689;546690;546691;546692;546693;546694;546695;546696;546697;546698;546699;546700;546701;546702;546703;546704;546705;546706;546707;546708;546709;546710;546711;546712;546713;546714;546715;546716;546717;546718;546719;546720;546721;546722;546723;546724;546725;546726;546727;546728;546729;546730;546731;546732;546733;546734;546735;546736;546737;546738;546739	53878;53879;218675;319581;319582;319583;319584;319585;319586;319587;319588;319589;319590;319591;319592;319593;319594;319595;319596;319597;319598;319599;319600;319601;319602;319603;319604;319605;319606;319607;319608;319609;319610;319611;319612;319613;319614;319615;319616;319617;319618;319619;319620;319621;319622	53878;218675;319594			-1	P21980
P22059	P22059	7	7	7	Oxysterol-binding protein 1	OSBP	sp|P22059|OSBP1_HUMAN Oxysterol-binding protein 1 OS=Homo sapiens OX=9606 GN=OSBP PE=1 SV=1	1	7	7	7	1	1	0	1	1	2	1	0	1	1	1	2	1	1	1	1	4	2	3	3	1	2	1	3	3	1	4	3	3	0	2	1	1	3	2	1	0	2	2	4	2	1	3	1	1	0	4	2	1	1	3	1	0	1	1	1	1	1	1	2	1	0	0	1	1	1	0	1	1	2	1	0	1	1	1	2	1	1	1	1	4	2	3	3	1	2	1	3	3	1	4	3	3	0	2	1	1	3	2	1	0	2	2	4	2	1	3	1	1	0	4	2	1	1	3	1	0	1	1	1	1	1	1	2	1	0	0	1	1	1	0	1	1	2	1	0	1	1	1	2	1	1	1	1	4	2	3	3	1	2	1	3	3	1	4	3	3	0	2	1	1	3	2	1	0	2	2	4	2	1	3	1	1	0	4	2	1	1	3	1	0	1	1	1	1	1	1	2	1	0	0	1	13.1	13.1	13.1	89.42	807	807	0	41.138	By matching	By matching		By matching	By matching	By matching	By matching		By matching	By matching	By matching	By matching	By matching	By matching	By matching	By matching	By matching	By MS/MS	By MS/MS	By MS/MS	By MS/MS	By MS/MS	By matching	By MS/MS	By MS/MS	By matching	By MS/MS	By MS/MS	By MS/MS		By MS/MS	By matching	By matching	By MS/MS	By MS/MS	By matching		By matching	By MS/MS	By MS/MS	By matching	By matching	By MS/MS	By matching	By matching		By MS/MS	By MS/MS	By matching	By matching	By matching	By matching		By matching	By matching	By matching	By matching	By MS/MS	By matching	By matching	By matching			By matching	0	0	0	0	0	0	0	0	0	0	0	0	0	0	0	0	0	0	0	0	0	0	0	0	0	0	0	0	0	0	0	0	0	0	0	0	0	0	0	0	0	0	0	0	0	0	0	0	0	0	0	0	0	0	0	0	0	0	0	0	0	0	0	0	0	0	0	0	0	0	0	0	0	0	0	0	0	0	0	0	0	0	0	0	0	0	0	0	0	0	0	0	0	0	0	0	0	0	0	0	0	0	0	0	0	0	0	0	0	0	0	0	0	0	0	0	0	0	0	0	0	0	0	0	0	0	0	0	0	0	0	0	0	0	0	0	0	0	0	0	0	0	0	0	0	0	0	0	0	0	0	0	0	0	0	0	0	0	0	0	2.7104	65.087	5.9816	5.8416	22.532	0	0	0	15.808	58.937	1219.1	0	0	0	2.4214	0	0	0	11.964	157	0	0	0	0	0	0	0	0	8.3992	0	0	0	0	0	20.713	0	45.045	236.02	0	0	0	0	0	0	0	0	0	0	0	0	0	0	0	0	45.292	665.81	0	0	0	0	0	0	0	0	42.056	0	0	0	0	0	0	0	0	0	9.1123	0	0	0	8.1115	0	4.1319	61.029	757.97	0	0	0	0	0	0	0	0	23.292	0	0	0	0	0	0	7.8363	20.286	814.21	0	0	0	0	0	0	0	0	0	0	25.733	7.9787	0	0	0	0	69.737	773.15	0	0	0	0	0	0	0	0	0	0	0	0	0	0	0	0	0	0	0	0	7.5525	0	17.292	0	0	27.568	625.08	0	0	0	0	0	0	0	0	62.241	0	0	0	0	0	0	0	0	0	0	0	0	0	0	0	0	0	0	0	0	0	0	0	0	0	0	0	0	0	6.1361	0	0	0	0	0	19.997	0	0	0	8.9724	7.6838	19.522	0	41.288	882.44	0	0	0	0	0	0	0	0	0	0	0	0	0	0	0	0	0	0	0	0	0	0	0	8.6869	0	78.385	722.17	0	0	0	0	0	0	0	0	0	0	0	0	0	0	0	0	0	0	0	0	0	0	0	0	0	0	0	0	0	0	0	0	0	0	9.4018	29.714	0	0	0	0	0	0	0	14.712	182.72	0	0	0	0	0	0	0	0	0	0	0	0	0	0	0	0	0	0	0	0	0	0	0	0	0	0	0	0	0	0	0	0	0	0	0	0	0	0	0	0	0	0	0	0	0	0	0	0	0	0	0	0	0	0	0	0	0	0	0	0	0	0	0	0	0	0	0	0	0	0	0	0	0	0	0	0	0	0	0	0	0	0	0	0	0	0	0	0	21.197	305.91	0	0	0	0	0	0	0	0	0	0	0	0	0	0	0	0	0	0	0	0	0	0	0	0	0	0	0	0	0	0	0	0	0	0	0	0	0	0	0	0	0	0	0	0	0	0	0	0	0	0	0	0	0	0		0	0	0	0	0	0	0	0	0	0	0	0	0	0	0	0	0	0	0	0	0	0	0	0	0	0	0	0	0	0	0	0	0	0	0	0	0	0	0	0	0	0	0	0	0	0	0	0	0	0	0	0	0	0	0	0	0	0	0	0	0	0	0	0	0	0	0	0	0	0	0	0	0	0	0	0	0	0	0	0	0	0	0	0	0	0	0	0	0	0	0	0	0	0	0	0	0	0	0	0	0	0	0	0	0	0	0	0	0	0	0	0	0	0	0	0	0	0	0	0	0	0	0	0	0	0	0	0	0	0	0	0	0	0	0	0	0	0	0	0	0	0	0	0	0	0	0	0	0	0	0	0	0	0	0	0	0	0	0	0	2.7104	65.087	5.9816	5.8416	22.532	0	0	0	15.808	58.937	1219.1	0	0	0	2.4214	0	0	0	11.964	157	0	0	0	0	0	0	0	0	8.3992	0	0	0	0	0	20.713	0	45.045	236.02	0	0	0	0	0	0	0	0	0	0	0	0	0	0	0	0	45.292	665.81	0	0	0	0	0	0	0	0	42.056	0	0	0	0	0	0	0	0	0	9.1123	0	0	0	8.1115	0	4.1319	61.029	757.97	0	0	0	0	0	0	0	0	23.292	0	0	0	0	0	0	7.8363	20.286	814.21	0	0	0	0	0	0	0	0	0	0	25.733	7.9787	0	0	0	0	69.737	773.15	0	0	0	0	0	0	0	0	0	0	0	0	0	0	0	0	0	0	0	0	7.5525	0	17.292	0	0	27.568	625.08	0	0	0	0	0	0	0	0	62.241	0	0	0	0	0	0	0	0	0	0	0	0	0	0	0	0	0	0	0	0	0	0	0	0	0	0	0	0	0	6.1361	0	0	0	0	0	19.997	0	0	0	8.9724	7.6838	19.522	0	41.288	882.44	0	0	0	0	0	0	0	0	0	0	0	0	0	0	0	0	0	0	0	0	0	0	0	8.6869	0	78.385	722.17	0	0	0	0	0	0	0	0	0	0	0	0	0	0	0	0	0	0	0	0	0	0	0	0	0	0	0	0	0	0	0	0	0	0	9.4018	29.714	0	0	0	0	0	0	0	14.712	182.72	0	0	0	0	0	0	0	0	0	0	0	0	0	0	0	0	0	0	0	0	0	0	0	0	0	0	0	0	0	0	0	0	0	0	0	0	0	0	0	0	0	0	0	0	0	0	0	0	0	0	0	0	0	0	0	0	0	0	0	0	0	0	0	0	0	0	0	0	0	0	0	0	0	0	0	0	0	0	0	0	0	0	0	0	0	0	0	0	21.197	305.91	0	0	0	0	0	0	0	0	0	0	0	0	0	0	0	0	0	0	0	0	0	0	0	0	0	0	0	0	0	0	0	0	0	0	0	0	0	0	0	0	0	0	0	0	0	0	0	0	0	0	0	0	0	0	0	0	0	0	0	0	0	0	0	0	0	0	0	0	0	0	0	0	0	0	0	0	0	0	0	0	0	0	0	0	0	0	0	0	0	0	0	0	0	0	0	0	0	0	0	0	0	0	0	0	0	0	0	0	0	0	0	0	0	0	0	0	0	0	0	0	0	0	0	0	0	0	0	0	0	0	0	0	0	0	0	0	0	0	0	0	0	0	0	0	0	0	0	0	0	0	0	0	0	0	0	0	0	0	0	0	0	0	0	0	0	0	0	0	0	0	0	0	0	0	0	0	0	0	0	0	0	0	0	0	0	0	0	0	0	0	0	0	0	0	0	0	0	0	0	0	0	0	0	0	0	0	0	0	0	0	0	0	0	0	1	1	1	1	1	0	0	0	1	2	2	0	0	0	1	0	0	0	1	2	0	0	0	0	0	0	0	0	1	0	0	0	0	0	1	0	1	1	0	0	0	0	0	0	0	0	0	0	0	0	0	0	0	0	2	3	0	0	0	0	0	0	0	0	1	0	0	0	0	0	0	0	0	0	1	0	0	0	1	0	1	2	2	0	0	0	0	0	0	0	0	1	0	0	0	0	0	0	1	1	2	0	0	0	0	0	0	0	0	0	0	1	1	0	0	0	0	1	1	0	0	0	0	0	0	0	0	0	0	0	0	0	0	0	0	0	0	0	0	1	0	1	0	0	1	2	0	0	0	0	0	0	0	0	1	0	0	0	0	0	0	0	0	0	0	0	0	0	0	0	0	0	0	0	0	0	0	0	0	0	0	0	0	0	1	0	0	0	0	0	1	0	0	0	1	1	1	0	3	3	0	0	0	0	0	0	0	0	0	0	0	0	0	0	0	0	0	0	0	0	0	0	0	1	0	1	1	0	0	0	0	0	0	0	0	0	0	0	0	0	0	0	0	0	0	0	0	0	0	0	0	0	0	0	0	0	0	0	0	0	0	1	1	0	0	0	0	0	0	0	1	1	0	0	0	0	0	0	0	0	0	0	0	0	0	0	0	0	0	0	0	0	0	0	0	0	0	0	0	0	0	0	0	0	0	0	0	0	0	0	0	0	0	0	0	0	0	0	0	0	0	0	0	0	0	0	0	0	0	0	0	0	0	0	0	0	0	0	0	0	0	0	0	0	0	0	0	0	0	0	0	0	0	0	0	0	0	0	0	0	1	1	0	0	0	0	0	0	0	0	0	0	0	0	0	0	0	0	0	0	0	0	0	0	0	0	0	0	0	0	0	0	0	0	0	0	0	0	0	0	0	0	0	0	0	0	0	0	0	0	0	0	0	0	0	0	1.1	1.1	0	1.1	1.1	2.5	1.1	0	1.1	1.1	1.1	2.5	1.1	1.4	1.1	1.1	8.8	4.7	6.1	7.1	3.6	3.8	1.5	6.8	6.1	1.1	7.6	6.2	6.1	0	2.5	1.1	1.1	6.2	4.7	2.4	0	2.5	4.7	8.4	2.5	1.1	4.6	1.4	1.1	0	7.2	3.5	1.1	1.1	3.6	1.4	0	1.1	1.1	1.1	1.1	1.1	1.4	2.2	1.4	0	0	1.1	955420	11258	7573.5	0	12156	6047.2	23949	13251	0	10432	15656	9538.6	19224	12022	11629	13167	9743	37851	31961	42165	32576	12222	11025	17859	28046	27726	13941	47076	29425	20106	0	18918	13663	10444	25445	20661	2508	0	19798	26178	42717	19131	6174.3	13615	3581.9	7086.4	0	57470	11123	6206.8	10677	20126	10617	0	6774.7	10783	11344	4005.1	8256	7995.8	15170	9918.4	0	0	7404.2	28				492	1123;1541;3901;4014;4857;9993;10716	True;True;True;True;True;True;True	1179;1614;4125;4247;5137;10649;11435	54379;54380;54381;54382;54383;54384;74276;74277;74278;74279;74280;74281;74282;74283;74284;74285;74286;74287;74288;74289;74290;74291;74292;74293;74294;190123;190124;190125;190126;190127;190128;190129;190130;190131;190132;190133;190134;190135;190136;190137;190138;190139;190140;190141;190142;190143;190144;190145;190146;190147;190148;190149;190150;190151;190152;190153;190154;190155;190156;190157;190158;190159;190160;190161;190162;190163;190164;190165;195661;195662;237438;237439;237440;237441;237442;237443;237444;237445;237446;237447;237448;237449;237450;237451;237452;488979;488980;488981;488982;488983;488984;524074;524075;524076;524077;524078;524079	32127;44403;44404;44405;44406;112612;115834;115835;141451;141452;141453;141454;141455;141456;141457;141458;141459;141460;141461;141462;141463;141464;285273;285274;306342;306343;306344;306345	32127;44406;112612;115835;141452;285274;306342			-1	P22059
P22087	P22087	9	9	8	rRNA 2-O-methyltransferase fibrillarin	FBL	sp|P22087|FBRL_HUMAN rRNA 2-O-methyltransferase fibrillarin OS=Homo sapiens OX=9606 GN=FBL PE=1 SV=2	1	9	9	8	4	4	4	5	3	5	5	5	5	3	4	5	5	5	5	4	5	6	6	6	5	6	5	5	5	5	5	5	5	0	5	5	5	5	5	3	2	5	5	5	5	5	5	5	4	0	6	5	4	6	5	5	5	6	5	5	4	6	5	5	5	6	5	5	4	4	4	5	3	5	5	5	5	3	4	5	5	5	5	4	5	6	6	6	5	6	5	5	5	5	5	5	5	0	5	5	5	5	5	3	2	5	5	5	5	5	5	5	4	0	6	5	4	6	5	5	5	6	5	5	4	6	5	5	5	6	5	5	4	4	4	4	3	4	4	5	4	3	4	5	4	5	4	4	4	5	5	5	5	6	5	5	4	4	4	4	4	0	4	4	4	4	4	3	2	4	4	4	4	4	4	4	4	0	5	4	3	5	4	4	4	5	4	4	3	5	4	4	4	5	4	4	23.7	23.7	20.2	33.784	321	321	0	11.759	By MS/MS	By MS/MS	By matching	By MS/MS	By MS/MS	By MS/MS	By MS/MS	By MS/MS	By MS/MS	By MS/MS	By MS/MS	By MS/MS	By MS/MS	By MS/MS	By MS/MS	By MS/MS	By MS/MS	By MS/MS	By MS/MS	By MS/MS	By MS/MS	By MS/MS	By MS/MS	By MS/MS	By MS/MS	By MS/MS	By MS/MS	By MS/MS	By MS/MS		By MS/MS	By MS/MS	By MS/MS	By MS/MS	By MS/MS	By MS/MS	By matching	By MS/MS	By MS/MS	By MS/MS	By MS/MS	By MS/MS	By MS/MS	By MS/MS	By MS/MS		By MS/MS	By MS/MS	By MS/MS	By MS/MS	By MS/MS	By matching	By MS/MS	By MS/MS	By MS/MS	By MS/MS	By MS/MS	By MS/MS	By MS/MS	By MS/MS	By MS/MS	By MS/MS	By MS/MS	By MS/MS	0	0	0	0	0	0	5.9781	113.16	1153.1	0	0	0	0	0	0	0	29.988	941.85	0	0	0	0	0	0	0	0	0	0	0	0	0	0	0	8.6877	169.79	2539.6	0	0	5.8556	0	7.5573	0	14.717	230.47	2506.3	0	0	0	0	0	0	0	63.981	1277.6	5.2866	26.29	4.703	0	5.8593	19.695	123.83	768.35	13854	0	0	13.966	8.1205	0	9.8234	36.705	287.35	5726.8	0	0	0	0	0	0	26.894	198.08	4086.6	0	0	0	0	0	0	0	39.982	1026	0	0	0	6.9802	11.387	8.4062	0	469.79	8018	0	0	10.125	18.68	0	12.106	0	348.23	5474.8	0	8.5442	0	11.29	0	0	10.977	486.75	7515.3	0	0	0	0	0	0	0	277.67	3976.8	0	9.2864	0	0	9.2516	0	24.671	346.61	6005.7	0	0	16.149	0	8.8603	29.75	79.4	884.66	17195	10.108	26.689	18.501	0	0	58.401	48.045	285.47	3768.6	12.138	63.498	67.542	38.592	16.427	140.41	32.88	1383.7	22294	16.009	76.498	25.884	6.1238	10.539	24.253	92.761	1109.7	19176	18.837	53.502	38.937	0	34.162	66.273	66.405	857.97	17209	12.433	23.723	0	6.1335	16.848	21.233	68.224	344.03	6238.9	0	0	11.539	7.3981	12.819	8.9753	18.473	95.568	1618.5	30.142	12.838	32.854	15.809	28.286	10.4	12.677	442.07	4811.7	0	48.913	16.427	0	9.5461	27.712	30.233	481.91	9087.5	10.289	31.875	45.938	25.283	9.1441	82.965	26.505	333.92	5212.6	78.998	135.7	103.46	71.048	80.773	83.736	27.501	471.92	6351.2	0	7.001	44.858	8.7029	14.583	36.589	43.463	453.39	7100.3	19.417	47.578	20.247	0	59.068	38.031	0	215.33	3526.1	0	36.901	22.546	25.387	0	14.987	0	396.67	4729.3	0	0	0	0	0	0	0	0	0	25.15	48.344	29.499	41.763	9.8387	56.116	67.071	499.89	6570.1	26.724	27.508	5.1239	0	0	45.591	43.683	263.12	3171	0	24.52	26.367	23.959	22.542	39.197	16.097	223.32	3890.1	7.2868	59.276	18.844	33.758	34.183	120.91	45.244	295.53	4050.8	0	55.13	49.033	17.105	35.433	57.498	14.86	423.49	6545.7	27.099	9.4299	0	0	8.4317	8.8599	14.533	225.75	4711.9	0	0	0	0	0	0	0	0	0	11.431	9.7018	11.957	28.828	9.9819	36.76	3.4181	177.09	3418	0	28.14	5.8434	14.533	12.719	38.301	15.814	372	5298	12.965	40.999	7.9715	6.5524	9.2563	27.712	42.197	731.38	12715	0	22.848	0	0	11.241	0	72.91	537.5	8247.9	0	10.676	0	0	0	13.389	0	129.17	2206.3	0	0	0	20.658	0	0	12.245	52.999	669.98	0	0	0	0	7.5455	0	39.538	405.87	9297.2	0	0	0	0	8.4311	4.5646	20.289	131.58	3104.9	0	0	0	0	0	0	0	0	0	0	0	8.8223	0	5.4076	0	44.052	592.68	10457	0	0	0	0	0	0	0	67.473	917.08	0	0	0	0	0	0	0	69.49	787.59	0	15.949	4.4152	0	0	34.57	7.2577	374.42	6023.1	0	0	10.147	0	0	0	40.281	155.02	3382.4	0	0	0	0	0	0	0	0	0	5.8589	8.9992	35.831	9.1426	7.5737	7.5681	0	211.62	2905.2	0	5.129	0	0	0	8.2604	7.8308	72.795	719.59	0	0	0	0	0	0	0	91.066	1714.8	0	0	0	12.11	0	0	0	33.165	521.64	0	0	0	0	0	0	0	73.808	1021.3	0	0	0	4.7067	6.7168	0	0	152.59	2102.4	0	0	15.983	0	7.5578	7.2659	39.642	416.88	4176.8	0	0	0	0	0	0	30.967	486.97	7821.2	0	23.739	0	0	0	0	11.145	106.8	2440.2	0	0	0	0	0	8.4056	0	162.05	4374.2	0	23.423	19.566	12.118	12.95	10.284	44.291	491.81	8519.1	0	0	0	8.1459	9.5749	0	7.9959	145.35	1839.9		0	0	0	0	0	0	5.9781	113.16	1153.1	0	0	0	0	0	0	0	29.988	941.85	0	0	0	0	0	0	0	0	0	0	0	0	0	0	0	8.6877	169.79	2539.6	0	0	5.8556	0	7.5573	0	14.717	230.47	2506.3	0	0	0	0	0	0	0	63.981	1277.6	5.2866	26.29	4.703	0	5.8593	19.695	123.83	768.35	13854	0	0	13.966	8.1205	0	9.8234	36.705	287.35	5726.8	0	0	0	0	0	0	26.894	198.08	4086.6	0	0	0	0	0	0	0	39.982	1026	0	0	0	6.9802	11.387	8.4062	0	469.79	8018	0	0	10.125	18.68	0	12.106	0	348.23	5474.8	0	8.5442	0	11.29	0	0	10.977	486.75	7515.3	0	0	0	0	0	0	0	277.67	3976.8	0	9.2864	0	0	9.2516	0	24.671	346.61	6005.7	0	0	16.149	0	8.8603	29.75	79.4	884.66	17195	10.108	26.689	18.501	0	0	58.401	48.045	285.47	3768.6	12.138	63.498	67.542	38.592	16.427	140.41	32.88	1383.7	22294	16.009	76.498	25.884	6.1238	10.539	24.253	92.761	1109.7	19176	18.837	53.502	38.937	0	34.162	66.273	66.405	857.97	17209	12.433	23.723	0	6.1335	16.848	21.233	68.224	344.03	6238.9	0	0	11.539	7.3981	12.819	8.9753	18.473	95.568	1618.5	30.142	12.838	32.854	15.809	28.286	10.4	12.677	442.07	4811.7	0	48.913	16.427	0	9.5461	27.712	30.233	481.91	9087.5	10.289	31.875	45.938	25.283	9.1441	82.965	26.505	333.92	5212.6	78.998	135.7	103.46	71.048	80.773	83.736	27.501	471.92	6351.2	0	7.001	44.858	8.7029	14.583	36.589	43.463	453.39	7100.3	19.417	47.578	20.247	0	59.068	38.031	0	215.33	3526.1	0	36.901	22.546	25.387	0	14.987	0	396.67	4729.3	0	0	0	0	0	0	0	0	0	25.15	48.344	29.499	41.763	9.8387	56.116	67.071	499.89	6570.1	26.724	27.508	5.1239	0	0	45.591	43.683	263.12	3171	0	24.52	26.367	23.959	22.542	39.197	16.097	223.32	3890.1	7.2868	59.276	18.844	33.758	34.183	120.91	45.244	295.53	4050.8	0	55.13	49.033	17.105	35.433	57.498	14.86	423.49	6545.7	27.099	9.4299	0	0	8.4317	8.8599	14.533	225.75	4711.9	0	0	0	0	0	0	0	0	0	11.431	9.7018	11.957	28.828	9.9819	36.76	3.4181	177.09	3418	0	28.14	5.8434	14.533	12.719	38.301	15.814	372	5298	12.965	40.999	7.9715	6.5524	9.2563	27.712	42.197	731.38	12715	0	22.848	0	0	11.241	0	72.91	537.5	8247.9	0	10.676	0	0	0	13.389	0	129.17	2206.3	0	0	0	20.658	0	0	12.245	52.999	669.98	0	0	0	0	7.5455	0	39.538	405.87	9297.2	0	0	0	0	8.4311	4.5646	20.289	131.58	3104.9	0	0	0	0	0	0	0	0	0	0	0	8.8223	0	5.4076	0	44.052	592.68	10457	0	0	0	0	0	0	0	67.473	917.08	0	0	0	0	0	0	0	69.49	787.59	0	15.949	4.4152	0	0	34.57	7.2577	374.42	6023.1	0	0	10.147	0	0	0	40.281	155.02	3382.4	0	0	0	0	0	0	0	0	0	5.8589	8.9992	35.831	9.1426	7.5737	7.5681	0	211.62	2905.2	0	5.129	0	0	0	8.2604	7.8308	72.795	719.59	0	0	0	0	0	0	0	91.066	1714.8	0	0	0	12.11	0	0	0	33.165	521.64	0	0	0	0	0	0	0	73.808	1021.3	0	0	0	4.7067	6.7168	0	0	152.59	2102.4	0	0	15.983	0	7.5578	7.2659	39.642	416.88	4176.8	0	0	0	0	0	0	30.967	486.97	7821.2	0	23.739	0	0	0	0	11.145	106.8	2440.2	0	0	0	0	0	8.4056	0	162.05	4374.2	0	23.423	19.566	12.118	12.95	10.284	44.291	491.81	8519.1	0	0	0	8.1459	9.5749	0	7.9959	145.35	1839.9	0	0	0	0	0	0	1	1	1	0	0	0	0	0	0	0	1	1	0	0	0	0	0	0	0	0	0	0	0	0	0	0	0	1	2	2	0	0	1	0	1	0	1	1	1	0	0	0	0	0	0	0	1	1	1	1	1	0	1	1	2	2	2	0	0	1	1	0	1	2	3	3	0	0	0	0	0	0	1	2	2	0	0	0	0	0	0	0	1	1	0	0	0	1	1	1	0	2	2	0	0	1	2	0	1	0	3	3	0	1	0	1	0	0	1	2	2	0	0	0	0	0	0	0	2	2	0	1	0	0	1	0	1	2	2	0	0	1	0	1	1	2	2	2	1	2	1	0	0	2	1	2	2	2	2	4	3	1	4	2	4	4	1	2	1	1	1	2	3	4	4	3	2	2	0	2	3	2	5	5	1	2	0	1	2	2	3	3	3	0	0	1	1	1	1	1	1	1	1	2	2	1	2	1	1	3	3	0	1	1	0	1	1	2	3	3	1	2	3	2	1	2	1	3	3	3	2	3	2	2	3	2	3	3	0	1	2	1	1	2	3	3	3	2	2	2	0	2	2	0	2	2	0	2	2	1	0	2	0	2	2	0	0	0	0	0	0	0	0	0	2	2	2	1	1	2	2	2	2	1	2	1	0	0	2	2	2	2	0	2	2	1	2	2	2	2	2	1	2	2	1	1	2	2	2	2	0	2	2	2	2	3	1	3	3	2	1	0	0	1	1	2	2	2	0	0	0	0	0	0	0	0	0	1	1	1	2	1	1	1	3	3	0	2	1	2	1	1	2	2	2	1	2	1	1	1	2	1	4	4	0	1	0	0	1	0	2	2	2	0	1	0	0	0	1	0	2	2	0	0	0	1	0	0	1	1	1	0	0	0	0	1	0	3	3	3	0	0	0	0	1	1	1	1	1	0	0	0	0	0	0	0	0	0	0	0	1	0	1	0	4	4	4	0	0	0	0	0	0	0	1	1	0	0	0	0	0	0	0	1	1	0	2	1	0	0	1	1	2	2	0	0	1	0	0	0	2	2	2	0	0	0	0	0	0	0	0	0	1	1	2	1	1	1	0	2	2	0	1	0	0	0	1	1	1	1	0	0	0	0	0	0	0	1	1	0	0	0	1	0	0	0	1	1	0	0	0	0	0	0	0	1	1	0	0	0	1	1	0	0	1	1	0	0	1	0	1	1	2	2	2	0	0	0	0	0	0	2	2	2	0	1	0	0	0	0	1	2	2	0	0	0	0	0	1	0	2	2	0	2	1	2	1	1	1	2	2	0	0	0	1	1	0	1	1	1	12.5	12.5	12.5	15.9	10.3	15.9	15.9	16.2	14.3	10.3	12.5	16.2	15.9	15.3	15.9	12.5	15.9	15.9	18.7	18.7	13.4	13.4	13.4	13.4	15.9	12.8	15.9	15.9	15.9	0	15.9	15.9	15.9	15.9	11.5	9.3	5	15.9	15.9	15.9	15.9	15.9	15.9	15.9	12.5	0	15.9	15.9	13.1	18.7	15.9	15.9	15.9	18.7	15.9	15.9	13.1	18.7	15.9	15.9	15.9	18.7	15.9	15.9	14371000	262930	224240	229850	233570	148510	250790	223880	322380	202420	132890	248780	341080	253740	269830	264350	250910	190540	362720	259780	326980	308310	296020	334200	316440	208120	252250	208290	209280	203780	0	182110	173750	179400	204410	292580	198850	74279	186670	214580	234120	229640	221400	220860	208500	232550	0	370480	233600	144830	229370	183460	215400	198700	218900	196700	192730	165540	258020	223760	240690	228570	232970	225770	220810	124				493	1643;1798;2434;4403;5897;8028;8189;12133;12134	True;True;True;True;True;True;True;True;True	1730;1888;2568;4665;6259;8581;8744;12932;12933	79370;79371;79372;79373;79374;79375;79376;79377;79378;79379;79380;79381;79382;79383;79384;79385;79386;79387;79388;79389;79390;79391;79392;79393;79394;79395;79396;79397;79398;79399;79400;79401;79402;79403;79404;79405;79406;79407;79408;79409;79410;79411;79412;79413;79414;79415;79416;79417;79418;79419;79420;79421;79422;79423;79424;79425;79426;79427;79428;79429;79430;79431;79432;79433;79434;79435;79436;79437;79438;79439;79440;79441;79442;79443;79444;79445;79446;79447;79448;79449;79450;79451;79452;79453;79454;79455;79456;79457;79458;79459;79460;79461;86845;86846;86847;86848;86849;86850;86851;86852;86853;86854;86855;86856;86857;86858;86859;86860;86861;86862;86863;86864;86865;86866;86867;86868;86869;86870;86871;86872;86873;86874;86875;86876;86877;86878;86879;86880;86881;86882;86883;86884;86885;86886;86887;86888;86889;86890;86891;86892;86893;86894;86895;86896;86897;86898;86899;86900;86901;86902;86903;86904;118628;118629;118630;118631;118632;118633;215459;215460;215461;215462;215463;215464;215465;215466;215467;215468;215469;215470;215471;215472;215473;215474;215475;215476;215477;215478;215479;215480;215481;215482;215483;215484;215485;215486;215487;215488;215489;215490;215491;215492;215493;215494;215495;215496;215497;215498;215499;215500;215501;215502;215503;215504;215505;215506;215507;215508;215509;215510;215511;215512;215513;215514;215515;215516;215517;215518;215519;215520;215521;215522;215523;215524;215525;215526;215527;215528;215529;215530;215531;288860;288861;288862;288863;288864;288865;288866;288867;288868;288869;288870;288871;288872;288873;288874;288875;288876;288877;288878;288879;288880;288881;288882;288883;288884;288885;288886;288887;288888;288889;288890;288891;288892;288893;288894;288895;288896;288897;288898;288899;288900;288901;288902;288903;288904;288905;288906;288907;288908;288909;394218;394219;394220;394221;394222;394223;394224;394225;394226;394227;394228;394229;394230;394231;394232;394233;394234;394235;394236;394237;394238;394239;394240;394241;394242;394243;394244;394245;394246;394247;394248;394249;394250;394251;394252;394253;394254;394255;394256;394257;394258;394259;394260;394261;394262;394263;394264;394265;394266;394267;394268;394269;394270;394271;394272;394273;394274;402174;402175;595965;595966;595967;595968;595969;595970;595971;595972;595973;595974;595975;595976;595977;595978;595979	47385;47386;47387;47388;47389;47390;47391;47392;47393;47394;51713;51714;51715;51716;51717;51718;51719;51720;51721;51722;51723;51724;51725;51726;51727;51728;51729;51730;51731;51732;51733;51734;51735;51736;51737;51738;51739;51740;51741;51742;51743;51744;51745;51746;51747;51748;70934;70935;70936;70937;70938;70939;128506;128507;128508;128509;128510;128511;128512;128513;128514;128515;128516;128517;128518;128519;128520;128521;172677;172678;172679;172680;172681;172682;172683;172684;172685;172686;172687;172688;172689;172690;172691;172692;172693;172694;172695;172696;172697;172698;172699;172700;172701;172702;172703;172704;172705;172706;172707;172708;172709;172710;172711;172712;172713;230526;230527;230528;230529;230530;230531;230532;230533;230534;230535;230536;230537;230538;230539;230540;230541;230542;230543;230544;230545;230546;230547;230548;230549;230550;230551;230552;230553;230554;230555;230556;230557;230558;230559;230560;230561;230562;230563;230564;230565;230566;230567;230568;230569;230570;230571;230572;230573;230574;230575;230576;235097;235098;350634;350635;350636	47389;51736;70935;128512;172697;230563;235097;350634;350635			-1	P22087
P22102	P22102	13	13	13	Trifunctional purine biosynthetic protein adenosine-3;Phosphoribosylamine--glycine ligase;Phosphoribosylformylglycinamidine cyclo-ligase;Phosphoribosylglycinamide formyltransferase	GART	sp|P22102|PUR2_HUMAN Trifunctional purine biosynthetic protein adenosine-3 OS=Homo sapiens OX=9606 GN=GART PE=1 SV=1	1	13	13	13	3	5	6	5	6	8	5	4	4	5	5	5	5	7	5	6	5	7	5	6	5	6	8	8	9	6	8	4	8	0	5	5	5	9	8	5	3	7	5	6	7	4	3	5	7	0	6	5	4	5	3	7	5	5	6	5	5	4	4	3	5	4	4	3	3	5	6	5	6	8	5	4	4	5	5	5	5	7	5	6	5	7	5	6	5	6	8	8	9	6	8	4	8	0	5	5	5	9	8	5	3	7	5	6	7	4	3	5	7	0	6	5	4	5	3	7	5	5	6	5	5	4	4	3	5	4	4	3	3	5	6	5	6	8	5	4	4	5	5	5	5	7	5	6	5	7	5	6	5	6	8	8	9	6	8	4	8	0	5	5	5	9	8	5	3	7	5	6	7	4	3	5	7	0	6	5	4	5	3	7	5	5	6	5	5	4	4	3	5	4	4	3	12.1	12.1	12.1	107.77	1010	1010	0	11.864	By MS/MS	By MS/MS	By matching	By MS/MS	By matching	By matching	By MS/MS	By MS/MS	By MS/MS	By MS/MS	By MS/MS	By MS/MS	By MS/MS	By MS/MS	By MS/MS	By MS/MS	By MS/MS	By MS/MS	By MS/MS	By MS/MS	By MS/MS	By MS/MS	By MS/MS	By MS/MS	By MS/MS	By MS/MS	By MS/MS	By matching	By MS/MS		By matching	By matching	By MS/MS	By MS/MS	By MS/MS	By MS/MS	By matching	By MS/MS	By matching	By matching	By MS/MS	By MS/MS	By matching	By MS/MS	By MS/MS		By MS/MS	By matching	By MS/MS	By MS/MS	By matching	By matching	By matching	By MS/MS	By MS/MS	By matching	By matching	By matching	By MS/MS	By MS/MS	By matching	By matching	By MS/MS	By matching	0	10.394	12.396	0	0	0	0	92.716	1827.7	0	0	0	0	7.9771	0	31.886	117.11	2527.2	0	0	0	0	0	0	0	0	0	0	0	0	0	0	0	4.7	136.86	2764	0	0	0	0	0	0	0	0	0	0	0	0	0	0	0	0	0	0	0	0	0	0	0	6.1421	29.35	462.14	7662.2	0	0	19.965	16.717	13.139	27.495	0	189.29	4144.5	0	0	0	2.1351	0	13.963	0	77.565	1014.3	0	0	0	0	0	0	0	74.681	1123.8	0	0	10.397	0	0	0	17.666	166.7	2610.5	0	0	0	0	0	0	6.1261	130.17	1114.6	0	7.6897	0	0	0	0	0	73.539	1254.2	0	0	0	8.682	0	0	19.575	151.01	2743.8	0	0	0	0	9.8	0	15.998	84.724	1864.8	0	0	0	0	0	0	11.28	241.44	2795.1	0	33.322	33.569	28.48	19.356	43.95	15.86	291.64	3430.5	5.8463	12.875	7.1382	10.983	46.313	18.703	22.569	155.62	1229	9.575	0	0	12.695	0	0	0	8.573	326.77	18.505	82.034	10.685	0	0	31.933	15.225	206.04	2919.1	0	0	15.67	14.287	0	33.683	0	108.92	2091.1	24.424	17.525	20.859	19.8	10.111	24.077	0	95.291	1814.2	9.9818	34.034	10.962	0	13.424	19.713	19.702	276.68	3410.7	11.717	44.617	4.8441	16.426	7.9678	8.9994	6.8548	486.74	6743	6.9771	15.819	9.395	7.1239	0	9.8228	9.5461	105.65	1939	93.096	176.61	110.62	87.987	104.24	239.04	27.53	477.03	3448.7	0	27.961	0	0	0	21.511	21.141	115.72	1427.4	0	0	0	0	0	0	0	0	0	0	0	10.114	6.5719	6.2654	24.732	8.403	128.84	2337.6	0	0	0	0	0	0	0	0	0	0	0	0	0	0	0	0	0	0	0	0	0	0	0	0	0	0	0	0	31.426	0	6.6932	19.812	10.97	49.749	132.48	1907.5	0	22.829	16.407	0	0	21.643	16.107	120.05	2315.7	16.67	54.098	36.103	72.031	7.5573	46.019	7.4061	307.94	4357.1	0	23.856	0	0	7.1152	11.397	0	100.37	1508.7	0	0	0	0	0	0	0	0	0	0	27.205	12.668	0	0	25.546	7.1136	125.66	1657.5	0	0	0	0	0	0	0	0	0	0	0	0	0	0	0	0	0	0	0	0	0	0	0	0	0	75.21	1900.5	0	0	0	0	0	0	0	94.63	1052.6	0	0	0	0	0	0	0	0	0	0	10.671	0	8.1136	0	0	0	48.3	1886.2	0	0	6.1177	0	0	8.8301	34.426	250.18	2415.8	0	0	0	0	0	0	0	0	0	0	0	0	7.261	8.1164	0	0	137.49	1572.9	0	0	0	0	0	0	0	0	0	0	0	5.8333	0	7.6931	12.677	0	163.59	1531.3	0	0	16.584	11.244	0	13.524	32.053	155.7	3278.9	0	0	0	0	0	0	0	0	0	0	0	0	0	0	0	0	0	0	0	0	0	0	0	0	0	0	0	0	0	6.554	0	8.2631	17.973	0	260.41	3376.6	0	0	0	0	0	0	8.4045	165.28	2184.3	0	0	0	0	0	0	0	0	0	0	0	0	0	0	0	0	0	0	0	0	0	0	0	0	0	0	0	0	0	0	0	8.4296	0	33.883	281.76	3746.6	0	0	0	7.5513	0	0	0	68.043	2056.6	0	0	0	0	0	0	0	0	0	0	0	0	0	0	0	0	0	0	0	0	0	0	0	0	0	117.08	1642.8	0	0	0	0	0	0	0	0	0		0	10.394	12.396	0	0	0	0	92.716	1827.7	0	0	0	0	7.9771	0	31.886	117.11	2527.2	0	0	0	0	0	0	0	0	0	0	0	0	0	0	0	4.7	136.86	2764	0	0	0	0	0	0	0	0	0	0	0	0	0	0	0	0	0	0	0	0	0	0	0	6.1421	29.35	462.14	7662.2	0	0	19.965	16.717	13.139	27.495	0	189.29	4144.5	0	0	0	2.1351	0	13.963	0	77.565	1014.3	0	0	0	0	0	0	0	74.681	1123.8	0	0	10.397	0	0	0	17.666	166.7	2610.5	0	0	0	0	0	0	6.1261	130.17	1114.6	0	7.6897	0	0	0	0	0	73.539	1254.2	0	0	0	8.682	0	0	19.575	151.01	2743.8	0	0	0	0	9.8	0	15.998	84.724	1864.8	0	0	0	0	0	0	11.28	241.44	2795.1	0	33.322	33.569	28.48	19.356	43.95	15.86	291.64	3430.5	5.8463	12.875	7.1382	10.983	46.313	18.703	22.569	155.62	1229	9.575	0	0	12.695	0	0	0	8.573	326.77	18.505	82.034	10.685	0	0	31.933	15.225	206.04	2919.1	0	0	15.67	14.287	0	33.683	0	108.92	2091.1	24.424	17.525	20.859	19.8	10.111	24.077	0	95.291	1814.2	9.9818	34.034	10.962	0	13.424	19.713	19.702	276.68	3410.7	11.717	44.617	4.8441	16.426	7.9678	8.9994	6.8548	486.74	6743	6.9771	15.819	9.395	7.1239	0	9.8228	9.5461	105.65	1939	93.096	176.61	110.62	87.987	104.24	239.04	27.53	477.03	3448.7	0	27.961	0	0	0	21.511	21.141	115.72	1427.4	0	0	0	0	0	0	0	0	0	0	0	10.114	6.5719	6.2654	24.732	8.403	128.84	2337.6	0	0	0	0	0	0	0	0	0	0	0	0	0	0	0	0	0	0	0	0	0	0	0	0	0	0	0	0	31.426	0	6.6932	19.812	10.97	49.749	132.48	1907.5	0	22.829	16.407	0	0	21.643	16.107	120.05	2315.7	16.67	54.098	36.103	72.031	7.5573	46.019	7.4061	307.94	4357.1	0	23.856	0	0	7.1152	11.397	0	100.37	1508.7	0	0	0	0	0	0	0	0	0	0	27.205	12.668	0	0	25.546	7.1136	125.66	1657.5	0	0	0	0	0	0	0	0	0	0	0	0	0	0	0	0	0	0	0	0	0	0	0	0	0	75.21	1900.5	0	0	0	0	0	0	0	94.63	1052.6	0	0	0	0	0	0	0	0	0	0	10.671	0	8.1136	0	0	0	48.3	1886.2	0	0	6.1177	0	0	8.8301	34.426	250.18	2415.8	0	0	0	0	0	0	0	0	0	0	0	0	7.261	8.1164	0	0	137.49	1572.9	0	0	0	0	0	0	0	0	0	0	0	5.8333	0	7.6931	12.677	0	163.59	1531.3	0	0	16.584	11.244	0	13.524	32.053	155.7	3278.9	0	0	0	0	0	0	0	0	0	0	0	0	0	0	0	0	0	0	0	0	0	0	0	0	0	0	0	0	0	6.554	0	8.2631	17.973	0	260.41	3376.6	0	0	0	0	0	0	8.4045	165.28	2184.3	0	0	0	0	0	0	0	0	0	0	0	0	0	0	0	0	0	0	0	0	0	0	0	0	0	0	0	0	0	0	0	8.4296	0	33.883	281.76	3746.6	0	0	0	7.5513	0	0	0	68.043	2056.6	0	0	0	0	0	0	0	0	0	0	0	0	0	0	0	0	0	0	0	0	0	0	0	0	0	117.08	1642.8	0	0	0	0	0	0	0	0	0	0	1	1	0	0	0	0	1	1	0	0	0	0	1	0	1	1	1	0	0	0	0	0	0	0	0	0	0	0	0	0	0	0	1	1	1	0	0	0	0	0	0	0	0	0	0	0	0	0	0	0	0	0	0	0	0	0	0	0	1	1	2	2	0	0	2	1	2	1	0	3	3	0	0	0	1	0	1	0	1	1	0	0	0	0	0	0	0	1	1	0	0	1	0	0	0	1	1	1	0	0	0	0	0	0	1	1	1	0	1	0	0	0	0	0	1	1	0	0	0	1	0	0	1	2	2	0	0	0	0	1	0	1	2	2	0	0	0	0	0	0	1	2	2	0	1	1	1	2	2	1	2	2	1	1	1	1	2	2	2	2	2	1	0	0	1	0	0	0	1	1	2	2	1	0	0	2	1	3	3	0	0	2	1	0	2	0	3	4	1	1	1	2	1	1	0	2	2	1	1	1	0	2	1	1	2	2	1	2	1	1	1	1	1	5	5	1	2	1	1	0	1	1	2	2	1	2	2	1	2	2	1	2	2	0	1	0	0	0	1	1	1	1	0	0	0	0	0	0	0	0	0	0	0	1	1	1	1	1	2	2	0	0	0	0	0	0	0	0	0	0	0	0	0	0	0	0	0	0	0	0	0	0	0	0	0	0	0	0	1	0	1	1	1	1	1	1	0	2	2	0	0	2	2	3	3	1	3	2	3	1	2	1	3	3	0	1	0	0	1	1	0	1	1	0	0	0	0	0	0	0	0	0	0	1	1	0	0	1	1	1	1	0	0	0	0	0	0	0	0	0	0	0	0	0	0	0	0	0	0	0	0	0	0	0	0	0	1	1	0	0	0	0	0	0	0	1	1	0	0	0	0	0	0	0	0	0	0	1	0	1	0	0	0	1	1	0	0	1	0	0	1	1	1	1	0	0	0	0	0	0	0	0	0	0	0	0	1	1	0	0	2	2	0	0	0	0	0	0	0	0	0	0	0	1	0	1	1	0	1	1	0	0	1	1	0	2	2	2	2	0	0	0	0	0	0	0	0	0	0	0	0	0	0	0	0	0	0	0	0	0	0	0	0	0	0	0	0	0	1	0	1	1	0	2	2	0	0	0	0	0	0	1	1	1	0	0	0	0	0	0	0	0	0	0	0	0	0	0	0	0	0	0	0	0	0	0	0	0	0	0	0	0	0	0	0	1	0	1	2	2	0	0	0	1	0	0	0	2	2	0	0	0	0	0	0	0	0	0	0	0	0	0	0	0	0	0	0	0	0	0	0	0	0	0	1	1	0	0	0	0	0	0	0	0	0	2.6	4.5	5.2	4.5	5.3	7.2	4.2	3.7	3.7	4.2	4.5	4.6	4.6	6.1	5	5.2	4.3	6.2	4.4	4.9	4.3	5.3	7.4	6.9	7.9	5	7.4	3.3	7.4	0	4.9	4.1	4.8	8.1	6.8	4.6	2.6	6.2	4.4	5.2	6.1	3.7	2.5	4.5	6.1	0	5.3	4.5	3.7	4.2	2.6	5.7	4.2	4.5	5.2	4.5	4.5	3.4	3.7	2.6	4.3	3.7	4	2.6	8458600	96070	117140	238710	114430	122800	256040	252230	96588	88951	253990	135890	92313	94175	252410	91402	254980	122590	147730	104170	170230	128050	80076	125470	279580	130730	97176	125650	96813	121110	0	105320	81746	98198	203030	135340	110390	38518	129720	146830	102550	261570	76649	61888	186040	220910	0	151210	103080	86655	215260	79680	238220	180680	170800	112260	99041	94410	131530	90174	83208	121830	88319	80111	85982	73				494	145;554;1272;2743;3021;3161;4917;4987;5971;6329;9363;11778;11830	True;True;True;True;True;True;True;True;True;True;True;True;True	147;568;1334;2890;3189;3332;5201;5277;6337;6709;9981;12558;12611	6044;6045;6046;6047;6048;6049;6050;6051;6052;6053;6054;6055;6056;6057;6058;6059;6060;6061;6062;6063;6064;6065;6066;6067;6068;6069;6070;6071;6072;6073;6074;6075;6076;6077;6078;6079;26437;26438;26439;26440;26441;26442;26443;26444;26445;26446;26447;26448;26449;26450;26451;26452;26453;26454;26455;26456;26457;26458;26459;26460;26461;26462;26463;26464;26465;26466;26467;26468;26469;26470;26471;26472;26473;26474;26475;26476;26477;26478;26479;26480;26481;26482;26483;26484;26485;26486;26487;26488;26489;26490;26491;26492;26493;26494;61080;61081;61082;61083;61084;61085;61086;61087;61088;61089;61090;61091;61092;61093;61094;61095;61096;61097;61098;61099;61100;61101;61102;133088;133089;133090;133091;133092;133093;133094;133095;133096;133097;133098;133099;133100;133101;133102;146724;146725;146726;146727;146728;146729;146730;146731;146732;146733;146734;146735;146736;146737;146738;146739;146740;146741;152797;152798;152799;152800;152801;152802;152803;152804;240861;240862;240863;240864;240865;240866;240867;240868;240869;240870;240871;240872;240873;240874;240875;240876;240877;240878;244218;244219;244220;244221;244222;244223;244224;244225;244226;244227;244228;244229;244230;244231;244232;244233;244234;244235;292326;292327;292328;292329;292330;292331;292332;292333;310934;310935;310936;310937;310938;310939;310940;457923;457924;457925;457926;457927;457928;457929;457930;457931;457932;457933;457934;457935;457936;457937;457938;457939;457940;457941;457942;578310;578311;578312;578313;578314;578315;578316;578317;578318;578319;578320;578321;578322;578323;578324;578325;578326;578327;578328;578329;578330;578331;578332;578333;578334;578335;578336;578337;578338;578339;578340;578341;578342;578343;578344;578345;578346;578347;578348;578349;578350;578351;578352;578353;578354;578355;578356;578357;578358;578359;578360;578361;578362;578363;578364;578365;578366;578367;578368;578369;578370;580615;580616;580617;580618;580619;580620;580621;580622;580623;580624;580625;580626;580627;580628;580629;580630;580631;580632;580633;580634;580635;580636;580637;580638;580639;580640;580641;580642;580643;580644;580645;580646;580647;580648;580649;580650;580651;580652;580653;580654;580655;580656;580657;580658;580659;580660;580661;580662;580663	3422;3423;3424;3425;3426;3427;3428;3429;3430;3431;3432;3433;16200;16201;16202;16203;16204;16205;16206;16207;16208;16209;16210;16211;16212;16213;36244;79678;79679;87442;87443;87444;87445;87446;87447;87448;87449;91041;143523;143524;143525;143526;143527;145705;145706;174758;174759;174760;174761;174762;183514;183515;268066;268067;340259;340260;340261;340262;340263;340264;340265;340266;340267;340268;340269;340270;340271;341639;341640;341641;341642;341643;341644	3426;16203;36244;79678;87443;91041;143526;145706;174759;183514;268067;340259;341639			-1	P22102
P22223	P22223	4	3	3	Cadherin-3	CDH3	sp|P22223|CADH3_HUMAN Cadherin-3 OS=Homo sapiens OX=9606 GN=CDH3 PE=1 SV=2	1	4	3	3	1	1	2	2	2	1	1	2	1	2	1	1	1	3	2	1	2	3	3	3	0	1	2	2	2	2	2	2	2	0	2	2	2	3	3	2	1	3	2	2	2	3	2	3	2	0	2	1	3	2	2	1	1	1	0	3	2	3	2	1	2	2	1	2	1	1	2	1	2	1	1	2	1	2	1	1	1	2	2	1	2	2	2	3	0	0	1	1	2	2	2	1	2	0	2	1	1	3	2	1	0	2	1	2	2	2	2	2	2	0	2	1	2	2	2	1	1	1	0	3	2	3	2	1	2	2	1	2	1	1	2	1	2	1	1	2	1	2	1	1	1	2	2	1	2	2	2	3	0	0	1	1	2	2	2	1	2	0	2	1	1	3	2	1	0	2	1	2	2	2	2	2	2	0	2	1	2	2	2	1	1	1	0	3	2	3	2	1	2	2	1	2	4.8	4	4	91.417	829	829	0	3.4621	By matching	By matching	By matching	By MS/MS	By MS/MS	By matching	By matching	By matching	By MS/MS	By matching	By matching	By matching	By MS/MS	By matching	By MS/MS	By matching	By matching	By MS/MS	By matching	By matching		By matching	By matching	By MS/MS	By matching	By matching	By matching	By matching	By MS/MS		By MS/MS	By matching	By matching	By matching	By matching	By matching	By matching	By matching	By matching	By MS/MS	By MS/MS	By matching	By MS/MS	By MS/MS	By MS/MS		By MS/MS	By MS/MS	By MS/MS	By matching	By matching	By matching	By matching	By matching		By MS/MS	By matching	By MS/MS	By MS/MS	By matching	By MS/MS	By MS/MS	By MS/MS	By matching	0	0	0	0	0	0	0	0	0	0	0	0	0	0	0	0	0	0	0	0	0	0	0	0	0	0	0	0	0	0	0	0	0	25.351	72.658	873.93	0	0	0	0	0	16.383	10.67	117.65	1072.3	0	0	0	0	0	0	0	0	0	0	0	0	0	0	0	0	0	0	0	0	0	0	0	0	0	0	0	0	0	0	23.571	0	0	8.6902	36.457	982.75	0	0	0	0	0	0	0	0	0	0	0	0	0	0	0	0	0	0	0	0	0	0	0	0	0	0	0	0	11.002	0	0	5.5732	16.833	0	153.18	2065.8	0	0	0	0	0	0	0	0	0	0	0	0	0	0	0	0	16.17	192.26	0	0	0	0	0	0	0	0	0	0	0	0	0	0	0	0	0	0	0	34.279	7.4087	0	32.192	28.911	9.6841	26.676	878.57	0	0	0	0	0	0	0	0	0	0	0	0	0	0	0	0	0	0	0	0	0	0	0	0	0	0	0	0	0	0	0	0	0	0	0	0	0	0	0	0	0	0	0	0	0	0	12.106	0	0	0	0	0	17.233	291.37	0	0	0	0	0	0	0	0	0	0	0	0	0	0	0	0	0	0	0	0	0	0	0	0	0	0	0	0	0	0	0	0	0	0	0	0	0	26.89	5.9932	27.015	12.573	64.639	0	124.74	1407.8	0	0	0	0	0	0	0	0	0	28.884	29.469	36.832	15.863	24.137	67.946	8.2638	183.38	3094.2	0	0	0	0	0	0	0	0	0	0	0	0	0	0	0	0	0	0	0	0	0	0	0	0	0	0	0	0	0	0	0	0	0	0	0	0	0	0	0	0	0	0	0	0	0	0	0	0	0	0	0	0	0	0	0	0	0	0	0	0	0	0	0	0	0	0	0	0	0	0	0	0	9.2679	27.687	0	41.592	7.5597	59.667	24.148	210.59	2348.1	0	0	0	0	0	0	0	18.495	256.72	0	0	0	0	0	0	0	0	0	0	0	0	0	0	0	18.154	16.434	647.21	0	0	0	0	0	0	0	44.794	687.09	0	0	0	0	0	0	0	0	227.88	0	0	0	0	0	0	0	0	0	0	0	0	0	19.092	0	0	6.9765	428.26	0	0	0	0	0	10.814	0	36.448	796.86	0	5.853	0	0	0	26.946	39.817	166.17	3076.4	0	0	0	0	0	0	0	0	0	0	0	0	0	0	0	0	0	0	0	0	0	0	0	0	0	0	0	0	0	0	0	0	0	0	0	0	0	0	0	0	0	0	0	0	0	0	0	0	0	0	0	0	0	0	0	0	0	0	0	0	0	7.8348	86.091	0	0	0	0	0	0	0	0	0	0	0	0	0	0	20.001	34.906	103.28	1856.4	0	0	0	0	0	0	16.22	24.498	633.03	0	0	0	0	0	0	0	0	0	0	0	0	0	0	0	0	55.358	399.29	0	0	0	0	8.3937	6.9806	9.685	48.471	886.88	0	15.431	0	10.288	8.9832	0	13.717	85.066	1581.7	0	0	0	0	0	0	0	0	0		0	0	0	0	0	0	0	0	0	0	0	0	0	0	0	0	0	0	0	0	0	0	0	0	0	0	0	0	0	0	0	0	0	25.351	72.658	873.93	0	0	0	0	0	16.383	10.67	117.65	1072.3	0	0	0	0	0	0	0	0	0	0	0	0	0	0	0	0	0	0	0	0	0	0	0	0	0	0	0	0	0	0	23.571	0	0	8.6902	36.457	982.75	0	0	0	0	0	0	0	0	0	0	0	0	0	0	0	0	0	0	0	0	0	0	0	0	0	0	0	0	11.002	0	0	5.5732	16.833	0	153.18	2065.8	0	0	0	0	0	0	0	0	0	0	0	0	0	0	0	0	16.17	192.26	0	0	0	0	0	0	0	0	0	0	0	0	0	0	0	0	0	0	0	34.279	7.4087	0	32.192	28.911	9.6841	26.676	878.57	0	0	0	0	0	0	0	0	0	0	0	0	0	0	0	0	0	0	0	0	0	0	0	0	0	0	0	0	0	0	0	0	0	0	0	0	0	0	0	0	0	0	0	0	0	0	12.106	0	0	0	0	0	17.233	291.37	0	0	0	0	0	0	0	0	0	0	0	0	0	0	0	0	0	0	0	0	0	0	0	0	0	0	0	0	0	0	0	0	0	0	0	0	0	26.89	5.9932	27.015	12.573	64.639	0	124.74	1407.8	0	0	0	0	0	0	0	0	0	28.884	29.469	36.832	15.863	24.137	67.946	8.2638	183.38	3094.2	0	0	0	0	0	0	0	0	0	0	0	0	0	0	0	0	0	0	0	0	0	0	0	0	0	0	0	0	0	0	0	0	0	0	0	0	0	0	0	0	0	0	0	0	0	0	0	0	0	0	0	0	0	0	0	0	0	0	0	0	0	0	0	0	0	0	0	0	0	0	0	0	9.2679	27.687	0	41.592	7.5597	59.667	24.148	210.59	2348.1	0	0	0	0	0	0	0	18.495	256.72	0	0	0	0	0	0	0	0	0	0	0	0	0	0	0	18.154	16.434	647.21	0	0	0	0	0	0	0	44.794	687.09	0	0	0	0	0	0	0	0	227.88	0	0	0	0	0	0	0	0	0	0	0	0	0	19.092	0	0	6.9765	428.26	0	0	0	0	0	10.814	0	36.448	796.86	0	5.853	0	0	0	26.946	39.817	166.17	3076.4	0	0	0	0	0	0	0	0	0	0	0	0	0	0	0	0	0	0	0	0	0	0	0	0	0	0	0	0	0	0	0	0	0	0	0	0	0	0	0	0	0	0	0	0	0	0	0	0	0	0	0	0	0	0	0	0	0	0	0	0	0	7.8348	86.091	0	0	0	0	0	0	0	0	0	0	0	0	0	0	20.001	34.906	103.28	1856.4	0	0	0	0	0	0	16.22	24.498	633.03	0	0	0	0	0	0	0	0	0	0	0	0	0	0	0	0	55.358	399.29	0	0	0	0	8.3937	6.9806	9.685	48.471	886.88	0	15.431	0	10.288	8.9832	0	13.717	85.066	1581.7	0	0	0	0	0	0	0	0	0	0	0	0	0	0	0	0	0	0	0	0	0	0	0	0	0	0	0	0	0	0	0	0	0	0	0	0	0	0	0	0	0	0	1	1	1	0	0	0	0	0	1	1	1	1	0	0	0	0	0	0	0	0	0	0	0	0	0	0	0	0	0	0	0	0	0	0	0	0	0	0	0	0	0	0	1	0	0	1	1	1	0	0	0	0	0	0	0	0	0	0	0	0	0	0	0	0	0	0	0	0	0	0	0	0	0	0	0	0	1	0	0	1	1	0	1	1	0	0	0	0	0	0	0	0	0	0	0	0	0	0	0	0	1	1	0	0	0	0	0	0	0	0	0	0	0	0	0	0	0	0	0	0	0	2	1	0	2	2	1	1	2	0	0	0	0	0	0	0	0	0	0	0	0	0	0	0	0	0	0	0	0	0	0	0	0	0	0	0	0	0	0	0	0	0	0	0	0	0	0	0	0	0	0	0	0	0	0	1	0	0	0	0	0	2	2	0	0	0	0	0	0	0	0	0	0	0	0	0	0	0	0	0	0	0	0	0	0	0	0	0	0	0	0	0	0	0	0	0	0	0	0	0	1	1	1	1	1	0	1	1	0	0	0	0	0	0	0	0	0	1	1	1	1	1	1	1	2	2	0	0	0	0	0	0	0	0	0	0	0	0	0	0	0	0	0	0	0	0	0	0	0	0	0	0	0	0	0	0	0	0	0	0	0	0	0	0	0	0	0	0	0	0	0	0	0	0	0	0	0	0	0	0	0	0	0	0	0	0	0	0	0	0	0	0	0	0	0	0	0	0	1	1	0	1	1	1	1	1	1	0	0	0	0	0	0	0	1	1	0	0	0	0	0	0	0	0	0	0	0	0	0	0	0	1	1	1	0	0	0	0	0	0	0	1	1	0	0	0	0	0	0	0	0	1	0	0	0	0	0	0	0	0	0	0	0	0	0	1	0	0	1	1	0	0	0	0	0	1	0	1	1	0	1	0	0	0	1	1	1	1	0	0	0	0	0	0	0	0	0	0	0	0	0	0	0	0	0	0	0	0	0	0	0	0	0	0	0	0	0	0	0	0	0	0	0	0	0	0	0	0	0	0	0	0	0	0	0	0	0	0	0	0	0	0	0	0	0	0	0	0	0	1	1	0	0	0	0	0	0	0	0	0	0	0	0	0	0	1	1	1	1	0	0	0	0	0	0	1	1	1	0	0	0	0	0	0	0	0	0	0	0	0	0	0	0	0	1	1	0	0	0	0	1	1	1	1	1	0	1	0	1	1	0	1	1	1	0	0	0	0	0	0	0	0	0	1.3	1	2.3	2.2	2.3	1.3	1.3	2.3	1.3	2.3	1.3	1.3	1.3	3.9	3	1.3	3	3.9	3.9	4	0	0.8	2.5	2.5	3	2.3	3	2.2	3	0	3	2.5	2.2	4	3.9	2.5	0.8	3.9	2.5	3	3	3.1	3	3.9	3	0	3	1.3	3.1	3	2.3	1.3	1.3	1.3	0	4	2.7	4	3	1.3	3	3	1.3	2.3	1066500	19422	15668	22093	11841	20003	18916	11661	15902	13702	25879	11101	12576	12162	18729	19567	13015	26185	24635	27577	28295	0	0	5846.2	19317	14603	17793	25647	14787	23605	0	19977	6638.5	13420	37062	13588	9448.1	0	17393	8415.2	24904	19317	27434	15126	14467	24266	0	34117	13099	24618	13001	21891	16781	7600	8203	0	36908	15442	29860	23933	12475	18964	11698	9023	26859	26				495	2210;4420;4430;9241	True;False;True;True	2334;4682;4692;9852	107327;107328;107329;107330;107331;107332;107333;107334;107335;107336;107337;107338;107339;107340;107341;107342;107343;107344;107345;107346;107347;107348;107349;107350;107351;107352;107353;107354;107355;107356;107357;107358;216191;216192;216193;216194;216195;216196;216197;216198;216199;216200;216201;216202;216203;216204;216205;216206;216207;216208;216471;216472;216473;216474;216475;216476;216477;216478;216479;216480;216481;216482;216483;216484;216485;216486;216487;216488;216489;216490;216491;216492;216493;216494;216495;216496;216497;216498;216499;216500;216501;216502;216503;216504;216505;216506;216507;216508;216509;216510;216511;216512;216513;216514;216515;216516;216517;216518;216519;216520;216521;451537;451538;451539;451540;451541;451542;451543;451544;451545;451546;451547;451548;451549;451550;451551	64081;64082;64083;64084;64085;64086;64087;64088;64089;64090;64091;128837;128941;128942;128943;128944;128945;128946;128947;128948;128949;128950;128951;128952;128953;128954;264473	64083;128837;128954;264473			-1	P22223
P22234	P22234	11	11	10	Multifunctional protein ADE2;Phosphoribosylaminoimidazole-succinocarboxamide synthase;Phosphoribosylaminoimidazole carboxylase	PAICS	sp|P22234|PUR6_HUMAN Multifunctional protein ADE2 OS=Homo sapiens OX=9606 GN=PAICS PE=1 SV=3	1	11	11	10	9	8	8	10	9	9	9	9	8	9	7	9	10	9	9	7	9	9	9	9	10	9	9	9	9	9	9	9	9	0	9	9	10	9	10	9	9	10	9	9	9	9	10	9	8	0	9	9	9	9	10	10	9	9	10	10	9	9	9	9	9	9	9	9	9	8	8	10	9	9	9	9	8	9	7	9	10	9	9	7	9	9	9	9	10	9	9	9	9	9	9	9	9	0	9	9	10	9	10	9	9	10	9	9	9	9	10	9	8	0	9	9	9	9	10	10	9	9	10	10	9	9	9	9	9	9	9	9	9	8	8	9	9	9	9	9	8	8	7	9	9	9	9	7	9	9	9	9	10	9	9	9	9	9	9	9	9	0	9	9	10	9	10	9	9	9	9	9	9	9	9	9	8	0	8	9	9	9	9	9	9	9	10	10	9	9	9	9	9	9	9	9	25.6	25.6	25.4	47.079	425	425	0	85.804	By MS/MS	By MS/MS	By MS/MS	By MS/MS	By MS/MS	By MS/MS	By MS/MS	By MS/MS	By MS/MS	By MS/MS	By MS/MS	By MS/MS	By MS/MS	By MS/MS	By MS/MS	By MS/MS	By MS/MS	By MS/MS	By MS/MS	By MS/MS	By MS/MS	By MS/MS	By MS/MS	By MS/MS	By MS/MS	By MS/MS	By MS/MS	By MS/MS	By MS/MS		By MS/MS	By MS/MS	By MS/MS	By MS/MS	By MS/MS	By MS/MS	By MS/MS	By MS/MS	By MS/MS	By MS/MS	By MS/MS	By MS/MS	By MS/MS	By MS/MS	By MS/MS		By MS/MS	By MS/MS	By MS/MS	By MS/MS	By MS/MS	By MS/MS	By MS/MS	By MS/MS	By MS/MS	By MS/MS	By MS/MS	By MS/MS	By MS/MS	By MS/MS	By MS/MS	By MS/MS	By MS/MS	By MS/MS	0	0	130.53	16.991	13.11	16.27	94.936	3447.3	56516	0	0	27.269	30.858	11.427	12.13	167.38	2296.2	39553	7.1455	19.443	21.517	0	11.99	19.583	175.58	2125.4	33654	4.4195	25.998	58.285	43.359	30.718	58.38	202.36	3464.3	57900	10.29	0	16.369	27.015	6.2674	6.4221	278.04	2314.5	39238	25.438	0	25.981	0	0	56.682	119.49	1908.8	38227	19.948	16.55	27.797	45.164	0	29.092	188.14	2081.7	36797	0	9.0033	26.104	0	28.534	36.428	123.47	1722.8	30184	25.683	8.7132	39.873	0	0	5.0008	238.78	2238.3	40852	0	0	28.124	6.1275	3.5578	55.39	169.17	1927.3	32078	0	0	44.779	0	0	0	100.33	1991.2	34545	15.57	12.418	0	0	63.355	3.572	84.164	1535.8	26924	0	0	17.975	25.418	11.856	18.573	140.43	1516.4	28708	15.994	20.825	35.945	33.243	0	40.998	117.25	2204	40674	5.2862	8.1415	0	15.129	0	21.82	101.03	1836.5	28296	9.5356	13.85	61.152	0	0	21.256	132.86	2294	37874	31.683	90.275	46.758	55.277	0	83.743	74.413	1377.2	19533	0	61.804	50.512	0	44.647	48.953	70.847	692.52	14117	6.4299	53.363	35.057	21.221	0	41.333	39.908	1011.7	15765	14.432	45.102	5.2716	10.682	0	63.052	78.972	957.07	17897	0	115.52	36.144	49.868	20.083	88.517	100.52	573.41	14386	8.1211	32.252	76.872	70.766	8.1292	53.157	60.737	465.6	8683.6	51.708	26.151	103.88	9.557	71.126	26.691	29.937	1009.4	16256	47.176	58.143	88.373	38.302	96.165	69.437	129.92	1734.6	29092	0	18.672	81.262	43.275	19.247	54.315	54.334	564.28	10688	195.28	231.42	185.18	237.26	270.48	367.44	90.751	851.44	11263	30.715	52.28	76.353	9.2704	28.959	103.08	153.69	1589	22912	10.82	36.824	40.533	10.565	21.373	72.153	31.975	615.51	11305	6.4052	99.634	125.49	32.682	41.423	69.176	151.34	1386.5	20687	0	0	0	0	0	0	0	0	0	38.337	134.18	69.635	65.225	67.594	97.15	117.4	1926	30299	7.001	43.022	55.933	35.608	37.131	101.85	82.878	1081.4	18017	13.281	40.982	30.392	49.989	88.603	120.16	108.44	1166.7	18777	59.577	133.5	12.414	35.34	32.677	26.928	64.73	1142.5	18775	41.122	78.432	58.924	25.689	32.032	39.678	65.616	987.56	18939	28.142	116.34	96.083	31.57	68.662	119.25	111.92	1345.4	21925	0	66.142	12.111	9.2702	7.8318	34.386	14.717	106.58	1621.7	89.115	14.387	11.116	21.385	16.808	41.938	51.012	879.46	11364	3.4219	29.271	41.594	9.5438	22.533	51.229	87.613	748.51	13147	2.1388	68.44	50.679	35.259	0	71.773	78.058	1123.3	20043	0	5.1437	52.395	20.87	9.2688	17.268	125.78	1985.6	34029	0	12.849	15.827	0	34.09	10.283	45.127	790.58	13356	0	9.1368	7.4248	16.997	7.5651	34.252	42.51	1666.7	28558	0	18.574	0	16.852	66.942	29.715	102.99	1703.6	25426	0	20.263	19.726	24.818	36.383	12.961	202.58	2170.9	34207	0	0	0	0	0	0	0	0	0	21.872	0	10.694	34.119	18.944	69.452	164.3	2568.2	45882	8.145	0	0	0	8.9747	55.932	92.017	1563.1	27416	0	22.853	51.369	16.993	30.995	81.612	222.75	1850.5	28071	0	0	21.098	40.544	53.839	110.66	170.99	1709	23135	23.134	4.8613	24.712	21.394	19.577	82.456	234.49	1588.7	24622	18.546	9.4005	26.649	26.274	47.6	23.729	174.78	2529.2	42580	0	7.9687	34.564	88.65	21.571	30.897	105.54	950.94	17020	0	21.683	0	56.774	14.427	13.288	77.788	721.19	14472	0	31.583	15.099	0	19.267	39.851	74.074	1183.8	19834	0	73.926	47.907	69.389	19.408	34.009	65.701	1332.7	16030	0	50.606	20.979	49.204	18.866	25.846	128.85	1052.5	19606	0	0	0	0	0	2.4068	113.82	2087.8	30393	15.541	0	0	0	20.567	51.044	165.92	1580.9	24835	11.413	16.727	55.821	0	0	17.697	153.9	2081.8	33201	10.147	0	14.571	0	29.343	21.283	135.08	1669.1	28983	0	9.1163	10.546	0	6.4309	48.59	150.98	2038.3	36595	0	0	10.106	0	10.409	25.987	85.034	1094.6	18420	0	3.8469	44.487	24.535	0	8.5485	133.91	1992.4	31055		0	0	130.53	16.991	13.11	16.27	94.936	3447.3	56516	0	0	27.269	30.858	11.427	12.13	167.38	2296.2	39553	7.1455	19.443	21.517	0	11.99	19.583	175.58	2125.4	33654	4.4195	25.998	58.285	43.359	30.718	58.38	202.36	3464.3	57900	10.29	0	16.369	27.015	6.2674	6.4221	278.04	2314.5	39238	25.438	0	25.981	0	0	56.682	119.49	1908.8	38227	19.948	16.55	27.797	45.164	0	29.092	188.14	2081.7	36797	0	9.0033	26.104	0	28.534	36.428	123.47	1722.8	30184	25.683	8.7132	39.873	0	0	5.0008	238.78	2238.3	40852	0	0	28.124	6.1275	3.5578	55.39	169.17	1927.3	32078	0	0	44.779	0	0	0	100.33	1991.2	34545	15.57	12.418	0	0	63.355	3.572	84.164	1535.8	26924	0	0	17.975	25.418	11.856	18.573	140.43	1516.4	28708	15.994	20.825	35.945	33.243	0	40.998	117.25	2204	40674	5.2862	8.1415	0	15.129	0	21.82	101.03	1836.5	28296	9.5356	13.85	61.152	0	0	21.256	132.86	2294	37874	31.683	90.275	46.758	55.277	0	83.743	74.413	1377.2	19533	0	61.804	50.512	0	44.647	48.953	70.847	692.52	14117	6.4299	53.363	35.057	21.221	0	41.333	39.908	1011.7	15765	14.432	45.102	5.2716	10.682	0	63.052	78.972	957.07	17897	0	115.52	36.144	49.868	20.083	88.517	100.52	573.41	14386	8.1211	32.252	76.872	70.766	8.1292	53.157	60.737	465.6	8683.6	51.708	26.151	103.88	9.557	71.126	26.691	29.937	1009.4	16256	47.176	58.143	88.373	38.302	96.165	69.437	129.92	1734.6	29092	0	18.672	81.262	43.275	19.247	54.315	54.334	564.28	10688	195.28	231.42	185.18	237.26	270.48	367.44	90.751	851.44	11263	30.715	52.28	76.353	9.2704	28.959	103.08	153.69	1589	22912	10.82	36.824	40.533	10.565	21.373	72.153	31.975	615.51	11305	6.4052	99.634	125.49	32.682	41.423	69.176	151.34	1386.5	20687	0	0	0	0	0	0	0	0	0	38.337	134.18	69.635	65.225	67.594	97.15	117.4	1926	30299	7.001	43.022	55.933	35.608	37.131	101.85	82.878	1081.4	18017	13.281	40.982	30.392	49.989	88.603	120.16	108.44	1166.7	18777	59.577	133.5	12.414	35.34	32.677	26.928	64.73	1142.5	18775	41.122	78.432	58.924	25.689	32.032	39.678	65.616	987.56	18939	28.142	116.34	96.083	31.57	68.662	119.25	111.92	1345.4	21925	0	66.142	12.111	9.2702	7.8318	34.386	14.717	106.58	1621.7	89.115	14.387	11.116	21.385	16.808	41.938	51.012	879.46	11364	3.4219	29.271	41.594	9.5438	22.533	51.229	87.613	748.51	13147	2.1388	68.44	50.679	35.259	0	71.773	78.058	1123.3	20043	0	5.1437	52.395	20.87	9.2688	17.268	125.78	1985.6	34029	0	12.849	15.827	0	34.09	10.283	45.127	790.58	13356	0	9.1368	7.4248	16.997	7.5651	34.252	42.51	1666.7	28558	0	18.574	0	16.852	66.942	29.715	102.99	1703.6	25426	0	20.263	19.726	24.818	36.383	12.961	202.58	2170.9	34207	0	0	0	0	0	0	0	0	0	21.872	0	10.694	34.119	18.944	69.452	164.3	2568.2	45882	8.145	0	0	0	8.9747	55.932	92.017	1563.1	27416	0	22.853	51.369	16.993	30.995	81.612	222.75	1850.5	28071	0	0	21.098	40.544	53.839	110.66	170.99	1709	23135	23.134	4.8613	24.712	21.394	19.577	82.456	234.49	1588.7	24622	18.546	9.4005	26.649	26.274	47.6	23.729	174.78	2529.2	42580	0	7.9687	34.564	88.65	21.571	30.897	105.54	950.94	17020	0	21.683	0	56.774	14.427	13.288	77.788	721.19	14472	0	31.583	15.099	0	19.267	39.851	74.074	1183.8	19834	0	73.926	47.907	69.389	19.408	34.009	65.701	1332.7	16030	0	50.606	20.979	49.204	18.866	25.846	128.85	1052.5	19606	0	0	0	0	0	2.4068	113.82	2087.8	30393	15.541	0	0	0	20.567	51.044	165.92	1580.9	24835	11.413	16.727	55.821	0	0	17.697	153.9	2081.8	33201	10.147	0	14.571	0	29.343	21.283	135.08	1669.1	28983	0	9.1163	10.546	0	6.4309	48.59	150.98	2038.3	36595	0	0	10.106	0	10.409	25.987	85.034	1094.6	18420	0	3.8469	44.487	24.535	0	8.5485	133.91	1992.4	31055	0	0	4	3	1	2	5	9	9	0	0	2	2	2	1	7	9	9	1	1	1	0	2	1	7	8	8	1	2	3	3	2	4	5	11	11	1	0	2	2	1	1	7	10	11	1	0	2	0	0	5	6	10	10	1	1	3	2	0	3	7	9	10	0	1	3	0	2	3	6	8	8	2	1	2	0	0	1	6	7	9	0	0	2	1	1	4	6	7	8	0	0	4	0	0	0	5	7	7	2	1	0	0	4	1	5	7	8	0	0	1	2	1	1	5	8	8	2	3	3	3	0	3	6	10	10	1	1	0	2	0	2	6	11	11	1	1	3	0	0	3	5	7	7	3	4	3	3	0	4	5	8	8	0	5	2	0	2	4	4	8	8	1	3	2	2	0	3	2	8	8	1	4	1	1	0	5	4	9	9	0	6	3	5	1	7	7	9	11	1	3	3	2	1	3	6	9	10	4	1	4	1	5	4	3	11	12	2	5	3	2	5	3	5	9	11	0	1	5	2	3	3	2	7	7	4	4	4	5	5	7	5	7	7	2	4	5	1	3	4	6	9	9	1	3	3	1	3	4	4	6	7	1	8	6	3	3	3	7	11	11	0	0	0	0	0	0	0	0	0	3	5	3	3	4	4	4	9	10	1	1	3	2	1	4	4	8	8	1	4	2	4	5	7	5	10	10	2	6	1	4	3	3	3	10	10	3	6	4	3	2	3	5	9	10	3	4	5	2	4	6	6	10	11	0	4	2	1	1	3	2	5	5	4	2	1	2	2	3	4	9	9	1	2	3	1	2	3	5	8	10	1	6	4	2	0	3	5	8	8	0	1	5	2	1	2	7	10	10	0	1	2	0	2	2	1	7	8	0	1	1	2	1	3	3	9	9	0	2	0	2	4	1	7	8	9	0	2	2	2	3	1	7	9	9	0	0	0	0	0	0	0	0	0	2	0	1	2	3	4	7	9	9	1	0	0	0	1	3	3	7	9	0	2	3	2	2	5	8	9	10	0	0	2	3	4	8	7	10	10	3	1	3	3	1	5	6	8	9	2	1	3	2	3	1	6	10	10	0	1	2	5	2	2	6	8	9	0	2	0	4	1	1	4	8	8	0	2	1	0	3	3	7	7	8	0	3	4	4	2	2	4	8	9	0	2	1	3	1	2	5	7	7	0	0	0	0	0	1	6	9	10	1	0	0	0	2	2	5	9	9	2	1	4	0	0	2	6	10	10	1	0	2	0	2	1	5	9	9	0	1	1	0	1	3	7	9	10	0	0	1	0	1	1	6	6	7	0	1	5	3	0	1	5	9	9	21.2	18.8	16.9	25.6	23.1	23.1	23.1	21.2	18.8	21.4	17.2	23.1	25.6	23.1	23.1	14.6	23.1	23.1	23.1	23.1	25.4	23.1	23.8	23.1	23.1	23.1	23.1	23.1	23.1	0	23.1	23.1	25.4	23.1	25.4	23.1	23.1	25.6	23.1	23.1	23.1	23.1	25.6	23.1	18.8	0	21.4	23.1	23.1	23.1	25.6	25.6	23.8	23.1	25.4	25.4	23.1	23.1	23.1	23.1	23.1	23.1	23.1	23.1	68092000	1218600	966090	1204100	1217000	1259900	1330200	1199400	1281200	1005700	1097800	869880	1254000	1169400	1254400	1319400	1114100	1004700	938160	963770	1044700	1158000	843680	1192300	1427900	921340	708300	978840	1047700	1007700	0	960400	864490	925170	1059200	1055100	1223100	474910	960630	1087900	950970	1262500	1116900	1082400	1072600	1176400	0	1399300	1168500	1071900	1045800	996940	1246800	991460	1048000	1171800	1168300	1107700	1283200	1217700	1206800	1113100	1171300	1192600	1219900	560				496	378;1109;1110;1443;1975;3363;3379;4563;5230;7559;7990	True;True;True;True;True;True;True;True;True;True;True	385;1163;1164;1514;2086;3543;3544;3560;4831;5537;8001;8543	17684;17685;17686;17687;17688;17689;17690;17691;17692;17693;17694;17695;17696;17697;17698;17699;17700;17701;17702;17703;17704;17705;17706;17707;17708;17709;17710;17711;17712;17713;17714;17715;17716;17717;17718;17719;17720;17721;17722;17723;17724;17725;17726;17727;17728;17729;17730;17731;17732;17733;17734;17735;17736;17737;17738;17739;17740;17741;17742;17743;17744;17745;17746;17747;17748;17749;17750;17751;17752;17753;17754;17755;17756;17757;17758;17759;17760;17761;17762;17763;17764;17765;17766;17767;53583;53584;53585;53586;53587;53588;53589;53590;53591;53592;53593;53594;53595;53596;53597;53598;53599;53600;69670;69671;69672;69673;69674;69675;69676;69677;69678;69679;69680;69681;69682;69683;69684;69685;69686;69687;69688;69689;69690;69691;69692;69693;69694;69695;69696;69697;69698;69699;69700;69701;69702;69703;69704;69705;69706;69707;69708;69709;69710;69711;69712;69713;69714;69715;69716;69717;69718;69719;69720;69721;69722;69723;69724;69725;69726;69727;69728;69729;69730;69731;69732;69733;69734;69735;69736;69737;95519;95520;95521;95522;95523;95524;95525;95526;95527;95528;95529;95530;95531;95532;95533;95534;95535;95536;95537;95538;95539;95540;95541;95542;95543;95544;95545;95546;95547;95548;95549;95550;95551;95552;95553;95554;95555;95556;95557;95558;95559;95560;95561;95562;95563;95564;95565;95566;95567;95568;95569;95570;95571;95572;95573;95574;95575;95576;95577;95578;95579;95580;95581;95582;95583;95584;95585;162262;162263;162264;162265;162266;162267;162268;162269;162270;162271;162272;162273;162274;162275;162276;162277;162278;162279;162280;162281;162282;162283;162284;162285;162286;162287;162288;162289;162290;162291;162292;162293;162294;162295;162296;162297;162298;162299;162300;162301;162302;162303;162304;162305;162306;162307;162308;162309;162310;162311;162312;162313;162314;162315;162316;162317;162318;162319;162320;162321;162322;162323;162324;162325;162326;162327;162328;162329;162330;162331;162332;162333;162334;162335;162336;162337;162338;162339;162340;162341;162342;162343;162344;162345;162346;162347;162348;162349;162350;162351;162352;162353;162354;162355;162356;162357;162358;162359;162360;162361;162362;162363;162364;162365;162366;162367;162368;162369;162370;162371;162372;162373;162374;162375;162376;162377;162378;162379;162380;162381;162382;162383;162384;162385;162386;162387;162388;162389;163028;163029;163030;163031;163032;163033;163034;163035;163036;163037;163038;163039;163040;163041;163042;163043;163044;163045;163046;163047;163048;163049;163050;163051;163052;163053;163054;163055;163056;163057;163058;163059;163060;163061;163062;163063;163064;163065;163066;163067;163068;163069;163070;163071;163072;163073;163074;163075;163076;163077;163078;163079;163080;163081;163082;163083;163084;163085;163086;163087;163088;163089;163090;163091;163092;163093;163094;163095;163096;163097;163098;163099;163100;163101;163102;163103;163104;163105;163106;163107;163108;163109;163110;163111;163112;163113;163114;163115;163116;163117;163118;163119;163120;163121;163122;163123;163124;163125;163126;163127;163128;163129;163130;163131;163132;163133;163134;163135;163136;163137;163138;163139;163140;223019;223020;223021;223022;223023;223024;223025;223026;223027;223028;223029;223030;223031;223032;223033;223034;223035;223036;223037;223038;223039;223040;223041;223042;223043;223044;223045;223046;223047;223048;223049;223050;223051;223052;223053;223054;223055;223056;223057;223058;223059;223060;223061;223062;223063;223064;223065;223066;223067;223068;223069;223070;223071;223072;223073;223074;223075;223076;223077;223078;223079;257108;257109;257110;257111;257112;257113;257114;257115;257116;257117;257118;257119;257120;257121;257122;257123;257124;257125;257126;257127;257128;257129;257130;257131;257132;257133;257134;257135;257136;257137;257138;257139;257140;257141;257142;257143;257144;257145;257146;257147;257148;257149;257150;257151;257152;257153;257154;257155;257156;257157;257158;257159;257160;257161;257162;257163;257164;257165;257166;257167;257168;257169;257170;371817;371818;371819;371820;371821;371822;371823;371824;371825;371826;371827;371828;371829;371830;371831;371832;371833;371834;371835;371836;371837;371838;371839;371840;371841;371842;371843;371844;371845;371846;371847;371848;371849;371850;371851;371852;371853;371854;371855;371856;371857;371858;371859;371860;371861;371862;371863;371864;371865;371866;371867;371868;371869;371870;371871;371872;371873;371874;371875;371876;392304;392305;392306;392307;392308;392309;392310;392311;392312;392313;392314;392315;392316;392317;392318;392319;392320;392321;392322;392323;392324;392325;392326;392327;392328;392329;392330;392331;392332;392333;392334;392335;392336;392337;392338;392339;392340;392341;392342;392343;392344;392345;392346;392347;392348;392349;392350;392351;392352;392353;392354;392355;392356;392357;392358;392359;392360;392361;392362;392363;392364;392365	10694;10695;10696;10697;10698;10699;10700;10701;10702;10703;10704;10705;10706;10707;10708;10709;10710;10711;10712;10713;10714;10715;10716;10717;10718;10719;10720;10721;10722;10723;10724;10725;10726;10727;10728;10729;10730;10731;10732;10733;10734;10735;10736;10737;10738;10739;10740;10741;10742;10743;10744;10745;10746;10747;10748;10749;10750;10751;10752;10753;10754;10755;10756;10757;10758;10759;10760;31532;31533;31534;31535;31536;31537;31538;31539;31540;41612;41613;41614;41615;41616;41617;41618;41619;41620;41621;41622;41623;41624;41625;41626;41627;41628;41629;41630;41631;41632;41633;41634;41635;41636;41637;41638;41639;41640;41641;41642;41643;41644;41645;41646;41647;41648;41649;41650;41651;41652;41653;41654;41655;41656;41657;41658;41659;41660;41661;41662;41663;41664;41665;41666;41667;41668;41669;41670;41671;41672;41673;41674;41675;41676;56869;56870;56871;56872;56873;56874;56875;56876;56877;56878;56879;56880;56881;56882;56883;56884;56885;56886;56887;56888;56889;56890;56891;56892;56893;56894;56895;56896;56897;56898;56899;56900;56901;56902;56903;56904;56905;56906;56907;56908;56909;56910;56911;56912;56913;56914;56915;56916;56917;56918;56919;96673;96674;96675;96676;96677;96678;96679;96680;96681;96682;96683;96684;96685;96686;96687;96688;96689;96690;96691;96692;96693;96694;96695;96696;96697;96698;96699;96700;96701;96702;96703;96704;96705;96706;96707;96708;96709;96710;96711;96712;96713;96714;96715;96716;96717;96718;96719;96720;96721;96722;96723;96724;96725;96726;96727;96728;96729;96730;96731;96732;96733;96734;96735;96736;96737;96738;96739;96740;96741;96742;96743;96744;96745;96746;96747;96748;96749;96750;96751;96752;96753;96754;96755;96756;96757;96758;96759;96760;96761;96762;96763;96764;96765;97168;97169;97170;97171;97172;97173;97174;97175;97176;97177;97178;97179;97180;97181;97182;97183;97184;97185;97186;97187;97188;97189;97190;97191;97192;97193;97194;97195;97196;97197;97198;97199;97200;97201;97202;97203;97204;97205;97206;97207;97208;97209;97210;97211;97212;97213;97214;97215;97216;97217;97218;97219;97220;97221;97222;97223;97224;97225;97226;97227;97228;97229;97230;97231;97232;97233;97234;97235;97236;97237;97238;97239;97240;97241;97242;97243;97244;97245;97246;97247;97248;97249;97250;97251;132732;132733;132734;132735;132736;132737;132738;132739;132740;132741;132742;132743;132744;132745;132746;132747;132748;132749;132750;132751;132752;132753;132754;132755;132756;132757;132758;132759;132760;132761;132762;132763;132764;132765;132766;132767;132768;132769;132770;132771;132772;132773;132774;132775;132776;132777;132778;132779;132780;153778;153779;153780;153781;153782;153783;153784;153785;153786;153787;153788;153789;153790;153791;153792;153793;153794;153795;153796;153797;153798;153799;153800;153801;153802;153803;153804;153805;153806;153807;153808;153809;153810;153811;153812;153813;153814;153815;153816;153817;153818;153819;153820;153821;153822;153823;153824;153825;153826;153827;153828;153829;153830;153831;153832;153833;153834;153835;153836;153837;218897;218898;218899;218900;218901;218902;218903;218904;218905;218906;218907;218908;218909;218910;218911;218912;218913;218914;218915;218916;218917;218918;218919;218920;218921;218922;218923;218924;218925;218926;218927;218928;218929;218930;218931;218932;218933;218934;218935;218936;218937;218938;218939;229385;229386;229387;229388;229389;229390;229391;229392;229393;229394;229395;229396;229397;229398;229399;229400;229401;229402;229403;229404;229405;229406;229407;229408;229409;229410;229411;229412;229413;229414;229415;229416;229417;229418;229419;229420;229421;229422;229423	10728;31534;41675;56890;96756;97222;132759;153829;218932;229408	365	244	-1	P22234
P22307	P22307	5	5	5	Non-specific lipid-transfer protein	SCP2	sp|P22307|NLTP_HUMAN Non-specific lipid-transfer protein OS=Homo sapiens OX=9606 GN=SCP2 PE=1 SV=2	1	5	5	5	3	2	2	3	2	3	2	2	3	3	2	4	3	5	3	3	2	3	3	2	3	4	3	3	4	1	0	2	2	0	2	2	3	3	3	5	1	2	1	2	2	3	2	1	2	0	1	3	3	2	3	3	4	2	4	3	4	2	1	3	2	2	3	2	3	2	2	3	2	3	2	2	3	3	2	4	3	5	3	3	2	3	3	2	3	4	3	3	4	1	0	2	2	0	2	2	3	3	3	5	1	2	1	2	2	3	2	1	2	0	1	3	3	2	3	3	4	2	4	3	4	2	1	3	2	2	3	2	3	2	2	3	2	3	2	2	3	3	2	4	3	5	3	3	2	3	3	2	3	4	3	3	4	1	0	2	2	0	2	2	3	3	3	5	1	2	1	2	2	3	2	1	2	0	1	3	3	2	3	3	4	2	4	3	4	2	1	3	2	2	3	2	9.3	9.3	9.3	58.993	547	547	0	10.331	By MS/MS	By MS/MS	By matching	By MS/MS	By matching	By MS/MS	By MS/MS	By MS/MS	By MS/MS	By MS/MS	By MS/MS	By MS/MS	By MS/MS	By MS/MS	By MS/MS	By matching	By MS/MS	By MS/MS	By MS/MS	By MS/MS	By MS/MS	By MS/MS	By MS/MS	By MS/MS	By MS/MS	By matching		By matching	By matching		By matching	By MS/MS	By MS/MS	By MS/MS	By MS/MS	By MS/MS	By matching	By MS/MS	By matching	By matching	By MS/MS	By MS/MS	By matching	By MS/MS	By MS/MS		By MS/MS	By MS/MS	By MS/MS	By matching	By MS/MS	By MS/MS	By MS/MS	By MS/MS	By MS/MS	By MS/MS	By MS/MS	By MS/MS	By MS/MS	By MS/MS	By matching	By MS/MS	By MS/MS	By MS/MS	0	0	12.248	7.6996	7.2587	0	23.695	115.42	2401.7	0	0	0	0	9.8296	0	0	50.604	1465.8	0	0	0	0	0	0	0	0	0	0	0	8.2884	0	0	0	0	106.45	1875.1	0	0	0	0	0	0	0	0	0	0	0	0	0	0	8.2632	55.246	428.23	7079.6	0	0	0	0	0	8.9749	13.103	77.075	1027.1	0	0	9.8228	0	0	0	0	39.188	705.46	0	0	0	0	0	6.6936	5.2712	116.04	1580.4	0	8.4055	0	11.588	0	0	12.845	170.45	2576.7	0	0	10.395	22.441	5.2872	0	17.551	170.19	2076.1	0	0	0	0	9.1067	0	20.284	202.8	3532.9	0	0	19.576	14.96	0	0	8.4288	344.92	5156.6	0	0	12.289	0	0	3.7132	0	66.941	1782.7	0	0	2.4194	10.957	13.668	0	0	19.857	739.77	0	0	0	0	0	0	0	0	0	9.4298	0	10.701	26.026	0	22.87	0	79.271	1478.5	0	21.955	16.278	31.472	9.2892	21.699	38.435	416.81	5958	0	0	0	0	0	0	0	41.592	248.53	0	11.826	14.988	0	7.8334	6.6959	12.681	43.921	986.64	0	8.4029	0	8.6878	6.1181	27.069	0	146.13	2628.5	0	0	0	0	0	9.6807	0	14.856	622.73	0	7.2635	0	0	0	30.538	13.816	116.86	1414.8	0	12.963	10.107	0	0	0	8.8295	69.518	1387.7	0	0	0	0	0	14.272	0	9.0033	125.47	0	0	0	0	0	0	0	0	0	0	0	0	0	0	0	0	0	0	0	0	0	0	0	0	0	0	0	0	0	0	0	0	0	0	0	0	0	0	0	0	0	0	0	0	0	0	0	0	0	0	0	0	0	0	24.159	0	20.857	0	10.694	14.998	0	87.07	1085.2	0	12.584	19.838	7.2733	6.288	0	7.1396	84.692	1317.1	36.746	20.991	0	0	0	26.897	24.327	211.48	4323.1	0	0	10.106	0	5.6923	5.5513	0	66.159	754.73	0	13.577	0	0	10.861	7.856	13.842	72.244	1263.7	0	0	0	0	0	0	0	0	0	0	6.6942	12.099	0	0	9.2601	0	72.125	546.7	0	0	0	0	0	0	0	0	0	0	0	0	0	0	0	0	0	0	0	0	7.5739	0	0	0	18.85	143.98	1608.3	0	0	6.4094	0	0	0	0	60.823	958.26	0	0	0	0	0	0	0	0	0	0	0	10.101	0	0	0	0	8.6495	889.74	0	0	0	0	9.99	0	11.147	406.37	6926.9	0	0	0	0	0	0	0	0	0	0	0	0	0	4.696	0	72.178	255.81	3804.4	0	0	0	0	0	0	5.5562	47.194	840.59	0	0	6.7127	14.112	23.009	25.822	65.823	321.54	5271.4	0	0	0	0	0	0	0	0	0	0	0	0	0	7.5461	0	20.1	54.762	659.93	0	0	0	11.523	0	0	11.256	68.306	820.92	0	7.8356	23.497	28.567	15.27	0	51.041	253.85	3575	0	9.6851	0	0	0	0	0	51.766	692.42	0	0	24.15	10.692	0	10.833	51.825	459.19	7268	0	0	10.399	14.139	25.967	5.2792	62.476	505.44	6020.2	0	0	30.863	35.858	13.862	90.998	37.891	542.53	6593.2	0	0	0	0	0	0	18.283	94.429	1477.3	0	0	0	0	0	0	0	54.888	800.15	0	0	0	0	0	0	0	68.252	1300.5	0	0	0	0	0	0	0	0	0	0	0	25.214	0	0	0	0	11.69	707.73	8.7175	0	10.575	0	8.8604	0	3.5721	183.08	3556.9	0	0	0	12.406	0	0	0	102.59	1442.5		0	0	12.248	7.6996	7.2587	0	23.695	115.42	2401.7	0	0	0	0	9.8296	0	0	50.604	1465.8	0	0	0	0	0	0	0	0	0	0	0	8.2884	0	0	0	0	106.45	1875.1	0	0	0	0	0	0	0	0	0	0	0	0	0	0	8.2632	55.246	428.23	7079.6	0	0	0	0	0	8.9749	13.103	77.075	1027.1	0	0	9.8228	0	0	0	0	39.188	705.46	0	0	0	0	0	6.6936	5.2712	116.04	1580.4	0	8.4055	0	11.588	0	0	12.845	170.45	2576.7	0	0	10.395	22.441	5.2872	0	17.551	170.19	2076.1	0	0	0	0	9.1067	0	20.284	202.8	3532.9	0	0	19.576	14.96	0	0	8.4288	344.92	5156.6	0	0	12.289	0	0	3.7132	0	66.941	1782.7	0	0	2.4194	10.957	13.668	0	0	19.857	739.77	0	0	0	0	0	0	0	0	0	9.4298	0	10.701	26.026	0	22.87	0	79.271	1478.5	0	21.955	16.278	31.472	9.2892	21.699	38.435	416.81	5958	0	0	0	0	0	0	0	41.592	248.53	0	11.826	14.988	0	7.8334	6.6959	12.681	43.921	986.64	0	8.4029	0	8.6878	6.1181	27.069	0	146.13	2628.5	0	0	0	0	0	9.6807	0	14.856	622.73	0	7.2635	0	0	0	30.538	13.816	116.86	1414.8	0	12.963	10.107	0	0	0	8.8295	69.518	1387.7	0	0	0	0	0	14.272	0	9.0033	125.47	0	0	0	0	0	0	0	0	0	0	0	0	0	0	0	0	0	0	0	0	0	0	0	0	0	0	0	0	0	0	0	0	0	0	0	0	0	0	0	0	0	0	0	0	0	0	0	0	0	0	0	0	0	0	24.159	0	20.857	0	10.694	14.998	0	87.07	1085.2	0	12.584	19.838	7.2733	6.288	0	7.1396	84.692	1317.1	36.746	20.991	0	0	0	26.897	24.327	211.48	4323.1	0	0	10.106	0	5.6923	5.5513	0	66.159	754.73	0	13.577	0	0	10.861	7.856	13.842	72.244	1263.7	0	0	0	0	0	0	0	0	0	0	6.6942	12.099	0	0	9.2601	0	72.125	546.7	0	0	0	0	0	0	0	0	0	0	0	0	0	0	0	0	0	0	0	0	7.5739	0	0	0	18.85	143.98	1608.3	0	0	6.4094	0	0	0	0	60.823	958.26	0	0	0	0	0	0	0	0	0	0	0	10.101	0	0	0	0	8.6495	889.74	0	0	0	0	9.99	0	11.147	406.37	6926.9	0	0	0	0	0	0	0	0	0	0	0	0	0	4.696	0	72.178	255.81	3804.4	0	0	0	0	0	0	5.5562	47.194	840.59	0	0	6.7127	14.112	23.009	25.822	65.823	321.54	5271.4	0	0	0	0	0	0	0	0	0	0	0	0	0	7.5461	0	20.1	54.762	659.93	0	0	0	11.523	0	0	11.256	68.306	820.92	0	7.8356	23.497	28.567	15.27	0	51.041	253.85	3575	0	9.6851	0	0	0	0	0	51.766	692.42	0	0	24.15	10.692	0	10.833	51.825	459.19	7268	0	0	10.399	14.139	25.967	5.2792	62.476	505.44	6020.2	0	0	30.863	35.858	13.862	90.998	37.891	542.53	6593.2	0	0	0	0	0	0	18.283	94.429	1477.3	0	0	0	0	0	0	0	54.888	800.15	0	0	0	0	0	0	0	68.252	1300.5	0	0	0	0	0	0	0	0	0	0	0	25.214	0	0	0	0	11.69	707.73	8.7175	0	10.575	0	8.8604	0	3.5721	183.08	3556.9	0	0	0	12.406	0	0	0	102.59	1442.5	0	0	1	1	1	0	1	2	2	0	0	0	0	1	0	0	2	2	0	0	0	0	0	0	0	0	0	0	0	1	0	0	0	0	1	1	0	0	0	0	0	0	0	0	0	0	0	0	0	0	1	1	2	2	0	0	0	0	0	1	1	1	1	0	0	1	0	0	0	0	1	1	0	0	0	0	0	1	1	2	2	0	1	0	1	0	0	1	2	2	0	0	1	1	1	0	2	2	2	0	0	0	0	1	0	1	2	2	0	0	1	1	0	0	1	3	3	0	0	1	0	0	1	0	1	1	0	0	1	1	1	0	0	1	1	0	0	0	0	0	0	0	0	0	1	0	1	1	0	1	0	1	1	0	2	1	1	1	2	2	3	3	0	0	0	0	0	0	0	1	1	0	1	1	0	1	1	1	1	2	0	1	0	1	1	2	0	2	2	0	0	0	0	0	1	0	1	2	0	1	0	0	0	3	1	3	3	0	1	1	0	0	0	1	2	2	0	0	0	0	0	1	0	1	1	0	0	0	0	0	0	0	0	0	0	0	0	0	0	0	0	0	0	0	0	0	0	0	0	0	0	0	0	0	0	0	0	0	0	0	0	0	0	0	0	0	0	0	0	0	0	0	0	0	0	0	0	0	0	1	0	1	0	1	1	0	1	1	0	1	1	1	1	0	1	1	1	1	1	0	0	0	1	1	1	1	0	0	1	0	1	1	0	1	1	0	1	0	0	1	1	1	2	2	0	0	0	0	0	0	0	0	0	0	1	1	0	0	1	0	1	1	0	0	0	0	0	0	0	0	0	0	0	0	0	0	0	0	0	0	0	0	1	0	0	0	1	1	1	0	0	1	0	0	0	0	1	1	0	0	0	0	0	0	0	0	0	0	0	1	0	0	0	0	1	1	0	0	0	0	1	0	1	2	2	0	0	0	0	0	0	0	0	0	0	0	0	0	1	0	1	1	1	0	0	0	0	0	0	1	1	1	0	0	1	1	1	2	2	3	3	0	0	0	0	0	0	0	0	0	0	0	0	0	1	0	1	1	1	0	0	0	1	0	0	1	1	1	0	1	2	2	2	0	3	3	3	0	1	0	0	0	0	0	1	1	0	0	1	1	0	1	3	3	3	0	0	1	1	2	1	2	3	3	0	0	1	1	1	1	2	2	2	0	0	0	0	0	0	1	1	1	0	0	0	0	0	0	0	1	1	0	0	0	0	0	0	0	1	1	0	0	0	0	0	0	0	0	0	0	0	1	0	0	0	0	1	1	1	0	1	0	1	0	1	2	2	0	0	0	1	0	0	0	1	1	5.7	4.2	4.2	5.5	3.5	5.5	4.2	4.2	5.7	5.7	4.2	7.1	6.2	9.3	5.5	6.2	4	5.7	5.7	3.7	5.7	7.9	5.9	5.9	7.7	1.5	0	4	3.5	0	3.5	4	5.5	5.5	5.5	9.3	1.6	4	1.5	3.5	3.5	6.2	4.2	2	4	0	2	5.1	6.2	3.7	5.9	5.9	7.9	4.2	7.9	6.2	7.9	3.5	2	5.7	3.7	4.2	6.2	3.5	3089500	36724	28330	21639	69055	25200	87804	18391	27529	36764	35145	27077	83199	71548	91015	87750	70461	35147	79205	83974	56514	125860	70593	71434	94225	55129	3382.4	0	57290	14851	0	16352	62545	70087	73172	69213	131900	11097	57884	6869.2	61814	19742	68714	17036	9517.8	63389	0	66858	32399	62545	14618	24972	30109	66472	17551	76097	53341	68674	17934	13023	92592	31876	25447	74884	15582	77				497	2412;5398;6091;7191;7776	True;True;True;True;True	2545;5711;6458;7618;8293;8294	117630;117631;117632;117633;117634;117635;117636;117637;117638;117639;117640;117641;117642;117643;117644;117645;117646;265013;265014;265015;265016;265017;265018;265019;265020;265021;265022;265023;265024;265025;265026;265027;265028;265029;265030;265031;265032;265033;265034;265035;265036;265037;265038;298868;298869;298870;298871;298872;298873;298874;298875;298876;298877;298878;298879;298880;298881;298882;298883;298884;298885;298886;298887;298888;298889;298890;298891;298892;298893;298894;298895;298896;298897;298898;353320;353321;353322;353323;353324;353325;353326;353327;353328;353329;353330;353331;353332;353333;353334;353335;353336;353337;353338;353339;353340;353341;353342;353343;353344;353345;353346;353347;353348;353349;353350;353351;353352;353353;353354;382367;382368;382369;382370;382371;382372;382373;382374;382375;382376;382377;382378;382379;382380;382381;382382;382383;382384;382385;382386;382387;382388;382389;382390;382391;382392;382393;382394;382395;382396;382397;382398;382399;382400;382401;382402;382403;382404;382405;382406;382407;382408;382409;382410;382411;382412;382413;382414;382415;382416;382417;382418;382419	70442;70443;70444;70445;158675;158676;158677;177596;177597;177598;177599;177600;177601;177602;177603;177604;177605;177606;177607;177608;208056;208057;208058;208059;208060;208061;208062;208063;208064;208065;208066;208067;208068;208069;208070;208071;208072;208073;208074;208075;208076;208077;208078;224234;224235;224236;224237;224238;224239;224240;224241;224242;224243;224244;224245;224246;224247;224248;224249;224250;224251;224252;224253;224254;224255;224256;224257;224258;224259;224260;224261;224262;224263;224264;224265;224266;224267	70442;158676;177602;208074;224234			-1	P22307
P22314	P22314	27	27	27	Ubiquitin-like modifier-activating enzyme 1	UBA1	sp|P22314|UBA1_HUMAN Ubiquitin-like modifier-activating enzyme 1 OS=Homo sapiens OX=9606 GN=UBA1 PE=1 SV=3	1	27	27	27	14	18	16	18	18	19	20	16	20	16	16	19	17	17	17	22	17	20	19	17	15	16	16	16	19	16	22	19	20	0	20	19	21	19	17	16	13	17	18	20	20	19	20	19	17	0	17	20	19	19	20	17	20	22	19	21	19	20	20	19	20	21	21	20	14	18	16	18	18	19	20	16	20	16	16	19	17	17	17	22	17	20	19	17	15	16	16	16	19	16	22	19	20	0	20	19	21	19	17	16	13	17	18	20	20	19	20	19	17	0	17	20	19	19	20	17	20	22	19	21	19	20	20	19	20	21	21	20	14	18	16	18	18	19	20	16	20	16	16	19	17	17	17	22	17	20	19	17	15	16	16	16	19	16	22	19	20	0	20	19	21	19	17	16	13	17	18	20	20	19	20	19	17	0	17	20	19	19	20	17	20	22	19	21	19	20	20	19	20	21	21	20	28.1	28.1	28.1	117.85	1058	1058	0	103.84	By MS/MS	By MS/MS	By MS/MS	By MS/MS	By MS/MS	By MS/MS	By MS/MS	By MS/MS	By MS/MS	By MS/MS	By MS/MS	By MS/MS	By MS/MS	By MS/MS	By MS/MS	By MS/MS	By MS/MS	By MS/MS	By MS/MS	By MS/MS	By MS/MS	By MS/MS	By MS/MS	By MS/MS	By MS/MS	By MS/MS	By MS/MS	By MS/MS	By MS/MS		By MS/MS	By MS/MS	By MS/MS	By MS/MS	By MS/MS	By MS/MS	By MS/MS	By MS/MS	By MS/MS	By MS/MS	By MS/MS	By MS/MS	By MS/MS	By MS/MS	By MS/MS		By MS/MS	By MS/MS	By MS/MS	By MS/MS	By MS/MS	By MS/MS	By MS/MS	By MS/MS	By MS/MS	By MS/MS	By MS/MS	By MS/MS	By MS/MS	By MS/MS	By MS/MS	By MS/MS	By MS/MS	By MS/MS	0	8.9993	16.955	0	0	10.543	94.143	922.92	13454	10.389	0	36.348	49.354	12.004	41.203	136.04	1220.2	22454	0	0	0	0	0	0	35.837	326.67	5118.1	0	0	0	8.1291	6.9774	10.393	52.414	643.94	10063	13.246	0	26.23	15.395	0	10.003	73.468	1229.8	21762	0	0	12.258	6.6934	6.4115	38.264	122.49	1712.2	26852	0	0	17.373	0	0	0	36.997	627.09	9294.7	0	0	26.601	5.6979	0	31.062	67.853	710.15	10536	0	0	19.367	0	0	0	10.962	546.94	7949.1	0	0	3.2768	0	0	0	45.499	330.94	7061.8	0	0	0	46.025	19.447	0	74.827	1694.3	24331	10.115	0	10.575	0	0	7.4995	89.426	765.84	11453	0	0	6.9781	0	5.4138	24.96	103.5	877.96	12186	0	0	20.116	0	0	33.011	111.8	1249.5	21216	0	0	0	14.83	0	5.8415	46.549	876.39	13789	0	13.819	11.113	15.549	29.542	9.5698	115.25	641.36	10263	0	32.598	37.386	17.097	0	64.434	21.518	270.44	4424.4	13.517	77.383	54.406	57.643	22.057	109.41	80.458	1135.3	15802	6.8499	46.825	16.72	19.517	0	27.28	62.573	773.49	10292	10.975	72.22	18.371	11.398	41.986	49.687	46.647	888.56	14333	12.715	142.82	48.399	23.777	26.367	54.157	36.505	721.8	9381.6	0	86.99	86.595	70.056	82.659	132.62	47.235	633.71	9132	19.534	65.107	30.33	15.382	15.112	43.019	45.524	598.86	8940.6	18.07	30.062	7.5128	18.804	38.035	41.959	42.498	759.8	10983	0	156.7	53.299	58.839	26.481	113.56	54.301	981.92	13573	632.52	724.93	708.06	550.88	687.6	1294.6	109.52	1628.3	11838	52.069	124	87.855	20.51	69.321	138.04	128.47	1760.2	25418	9.5349	74.583	56.007	31.396	79.234	165.01	135.25	1314.4	18939	39.978	93.626	105.05	42.515	16.234	161.02	44.71	953.16	13565	0	0	0	0	0	0	0	0	0	51.267	96.034	51.383	25.782	7.5742	83.662	59.962	674.38	11892	27.01	86.837	59.756	65.72	49.385	73.074	90.211	746.57	9438.8	6.9799	86.498	46.528	10.958	20.509	91.05	112.07	695.67	9641.8	0	40.732	27.626	46.283	19.118	62.683	15.756	448.8	8410.4	35.083	60.868	85.983	17.386	35.333	51.07	6.144	687.52	12604	14.813	43.973	19.833	25.267	7.5421	24.784	34.131	402.32	6869.7	10.287	62.227	22.847	9.4127	32.25	28.944	20.534	131.19	2617.7	23.641	45.657	17.808	31.614	32.629	72.137	57.664	763.85	11764	53.564	73.312	8.1342	13.25	27.38	100.43	68.07	876.41	13407	36.882	44.784	24.342	5.9826	20.785	78.294	77.97	794.32	11891	0	26.501	36.785	0	0	8.8559	161.31	1343.2	23234	0	0	0	9.1181	0	0	24.234	502.82	9260.8	0	0	0	0	0	0	81.135	881.97	15653	0	21.59	9.5563	58.028	18.718	41.545	54.74	926.94	13877	8.9752	3.2732	0	1.8517	15.11	11.982	47.358	969.35	15524	0	0	0	0	0	0	0	0	0	0	0	0	0	28.186	7.1219	38.338	745.93	12759	0	0	7.2574	0	11.113	0	47.868	559.89	10803	0	0	0	7.9779	28.761	16.998	64.634	606.5	11052	18.504	5.7142	0	12.687	32.912	6.8368	25.679	524.88	6456.8	0	0	0	0	0	0	0	272.24	4812.9	0	0	0	0	0	0	16.371	564.69	7549.2	0	11.255	0	52.536	8.1453	16.686	75.546	568.18	12177	6.691	0	93.91	79.368	26.708	57.4	99.968	1464.7	24742	0	19.422	36.432	43.374	8.4314	16.542	79.053	1124.4	18782	0	15.101	26.766	25.07	35.442	0	33.035	338.07	5083.2	0	5.4129	9.971	28.342	0	27.774	32.538	583.26	7349.3	0	15.382	0	8.9624	11.822	10.828	76.23	1053.4	17062	0	5.4083	0	16.538	0	10.554	50.917	940.61	15237	0	33.644	0	0	0	10.115	35.113	1054.4	14516	8.2637	9.8446	0	7.2818	7.2572	34.071	75.713	1620.7	22711	0	0	0	0	8.691	0	82.051	637.34	11467	9.1186	0	3.5613	37.882	12.95	0	83.092	1103.4	18341	0	30.764	29.49	6.693	0	0	36.622	665.36	9565.1		0	8.9993	16.955	0	0	10.543	94.143	922.92	13454	10.389	0	36.348	49.354	12.004	41.203	136.04	1220.2	22454	0	0	0	0	0	0	35.837	326.67	5118.1	0	0	0	8.1291	6.9774	10.393	52.414	643.94	10063	13.246	0	26.23	15.395	0	10.003	73.468	1229.8	21762	0	0	12.258	6.6934	6.4115	38.264	122.49	1712.2	26852	0	0	17.373	0	0	0	36.997	627.09	9294.7	0	0	26.601	5.6979	0	31.062	67.853	710.15	10536	0	0	19.367	0	0	0	10.962	546.94	7949.1	0	0	3.2768	0	0	0	45.499	330.94	7061.8	0	0	0	46.025	19.447	0	74.827	1694.3	24331	10.115	0	10.575	0	0	7.4995	89.426	765.84	11453	0	0	6.9781	0	5.4138	24.96	103.5	877.96	12186	0	0	20.116	0	0	33.011	111.8	1249.5	21216	0	0	0	14.83	0	5.8415	46.549	876.39	13789	0	13.819	11.113	15.549	29.542	9.5698	115.25	641.36	10263	0	32.598	37.386	17.097	0	64.434	21.518	270.44	4424.4	13.517	77.383	54.406	57.643	22.057	109.41	80.458	1135.3	15802	6.8499	46.825	16.72	19.517	0	27.28	62.573	773.49	10292	10.975	72.22	18.371	11.398	41.986	49.687	46.647	888.56	14333	12.715	142.82	48.399	23.777	26.367	54.157	36.505	721.8	9381.6	0	86.99	86.595	70.056	82.659	132.62	47.235	633.71	9132	19.534	65.107	30.33	15.382	15.112	43.019	45.524	598.86	8940.6	18.07	30.062	7.5128	18.804	38.035	41.959	42.498	759.8	10983	0	156.7	53.299	58.839	26.481	113.56	54.301	981.92	13573	632.52	724.93	708.06	550.88	687.6	1294.6	109.52	1628.3	11838	52.069	124	87.855	20.51	69.321	138.04	128.47	1760.2	25418	9.5349	74.583	56.007	31.396	79.234	165.01	135.25	1314.4	18939	39.978	93.626	105.05	42.515	16.234	161.02	44.71	953.16	13565	0	0	0	0	0	0	0	0	0	51.267	96.034	51.383	25.782	7.5742	83.662	59.962	674.38	11892	27.01	86.837	59.756	65.72	49.385	73.074	90.211	746.57	9438.8	6.9799	86.498	46.528	10.958	20.509	91.05	112.07	695.67	9641.8	0	40.732	27.626	46.283	19.118	62.683	15.756	448.8	8410.4	35.083	60.868	85.983	17.386	35.333	51.07	6.144	687.52	12604	14.813	43.973	19.833	25.267	7.5421	24.784	34.131	402.32	6869.7	10.287	62.227	22.847	9.4127	32.25	28.944	20.534	131.19	2617.7	23.641	45.657	17.808	31.614	32.629	72.137	57.664	763.85	11764	53.564	73.312	8.1342	13.25	27.38	100.43	68.07	876.41	13407	36.882	44.784	24.342	5.9826	20.785	78.294	77.97	794.32	11891	0	26.501	36.785	0	0	8.8559	161.31	1343.2	23234	0	0	0	9.1181	0	0	24.234	502.82	9260.8	0	0	0	0	0	0	81.135	881.97	15653	0	21.59	9.5563	58.028	18.718	41.545	54.74	926.94	13877	8.9752	3.2732	0	1.8517	15.11	11.982	47.358	969.35	15524	0	0	0	0	0	0	0	0	0	0	0	0	0	28.186	7.1219	38.338	745.93	12759	0	0	7.2574	0	11.113	0	47.868	559.89	10803	0	0	0	7.9779	28.761	16.998	64.634	606.5	11052	18.504	5.7142	0	12.687	32.912	6.8368	25.679	524.88	6456.8	0	0	0	0	0	0	0	272.24	4812.9	0	0	0	0	0	0	16.371	564.69	7549.2	0	11.255	0	52.536	8.1453	16.686	75.546	568.18	12177	6.691	0	93.91	79.368	26.708	57.4	99.968	1464.7	24742	0	19.422	36.432	43.374	8.4314	16.542	79.053	1124.4	18782	0	15.101	26.766	25.07	35.442	0	33.035	338.07	5083.2	0	5.4129	9.971	28.342	0	27.774	32.538	583.26	7349.3	0	15.382	0	8.9624	11.822	10.828	76.23	1053.4	17062	0	5.4083	0	16.538	0	10.554	50.917	940.61	15237	0	33.644	0	0	0	10.115	35.113	1054.4	14516	8.2637	9.8446	0	7.2818	7.2572	34.071	75.713	1620.7	22711	0	0	0	0	8.691	0	82.051	637.34	11467	9.1186	0	3.5613	37.882	12.95	0	83.092	1103.4	18341	0	30.764	29.49	6.693	0	0	36.622	665.36	9565.1	0	1	1	0	0	1	4	10	10	1	0	4	5	1	5	5	10	11	0	0	0	0	0	0	2	5	5	0	0	0	1	1	1	3	9	10	1	0	2	2	0	1	3	9	10	0	0	2	1	1	3	6	10	11	0	0	2	0	0	0	2	7	9	0	0	1	1	0	3	4	8	9	0	0	1	0	0	0	2	10	10	0	0	1	0	0	0	3	7	7	0	0	0	3	1	0	2	11	11	1	0	1	0	0	1	4	9	9	0	0	1	0	1	3	7	11	12	0	0	2	0	0	1	3	11	11	0	0	0	1	0	1	3	12	12	0	1	1	1	3	1	6	10	11	0	1	2	3	0	5	3	6	6	2	5	6	4	2	4	5	12	12	1	4	1	2	0	2	6	10	10	1	5	2	1	2	3	3	11	13	1	7	2	2	3	5	5	11	13	0	4	3	2	4	5	4	9	11	2	4	3	1	2	3	4	10	10	1	3	1	2	3	2	4	9	11	0	6	4	4	3	6	4	13	15	8	8	9	8	8	8	5	9	9	5	7	5	2	5	5	4	13	15	1	3	4	2	5	6	5	8	8	4	7	7	5	2	8	2	12	13	0	0	0	0	0	0	0	0	0	4	7	4	3	1	6	3	12	12	1	5	6	5	3	5	5	10	11	1	4	4	2	3	6	7	10	10	0	4	3	4	2	4	2	8	11	3	6	6	2	3	4	1	14	15	1	3	2	2	1	2	2	8	8	1	4	2	1	2	4	2	4	5	2	4	2	3	2	5	4	10	11	4	5	1	2	2	4	6	11	12	4	5	3	1	3	5	6	11	13	0	2	3	0	0	1	6	11	13	0	0	0	1	0	0	2	6	7	0	0	0	0	0	0	5	9	10	0	1	1	2	1	2	3	10	11	1	1	0	1	2	2	4	10	10	0	0	0	0	0	0	0	0	0	0	0	0	0	2	2	4	8	10	0	0	1	0	1	0	3	7	8	0	0	0	1	2	1	3	8	8	1	1	0	1	4	1	2	5	6	0	0	0	0	0	0	0	5	5	0	0	0	0	0	0	2	8	8	0	1	0	3	1	2	6	7	9	1	0	6	2	2	4	5	10	10	0	3	2	3	1	2	3	9	10	0	2	3	2	3	0	4	8	8	0	1	1	2	0	3	1	5	6	0	1	0	1	1	1	7	13	14	0	1	0	2	0	2	6	14	14	0	3	0	0	0	1	3	13	13	1	1	0	1	1	3	6	10	11	0	0	0	0	1	0	6	11	11	1	0	1	3	1	0	5	9	9	0	3	3	1	0	0	4	6	6	12.8	18	15.6	18.3	17.5	18.4	19.8	16.1	18.5	15	15	18.1	16.6	17.6	17.4	21.6	17.2	19.2	18.3	17.1	15.4	16.1	16.1	16.4	18.9	15.4	22.1	17.4	19.1	0	19.8	18.3	20.8	18.8	16.4	16.9	12.6	16.4	17.8	19.8	19.8	20	20.4	21.2	16	0	16.1	20.4	19.3	19.9	19.8	17.5	20.5	22.5	19.4	21.2	18.2	20.9	18.8	18.1	19.6	21.2	22.7	20.1	48413000	724840	756120	638740	787000	986190	1108700	908070	608450	970960	777020	901570	880050	823130	845450	830680	1031200	642010	711750	759220	832300	713940	532730	701920	892160	760970	463860	753680	865910	733410	0	690130	671500	731630	633480	607010	780910	271210	599060	867920	678390	852630	749230	781600	711310	878620	0	1004000	779940	741400	721570	787930	783100	778940	1038900	763010	831220	792240	823790	900340	854120	953960	794760	791850	825270	629				498	146;350;723;1148;1492;3132;3336;4267;4456;6147;6285;6427;7218;7544;7888;7951;8004;8043;8076;8797;8798;9010;9038;9627;10007;11639;12519	True;True;True;True;True;True;True;True;True;True;True;True;True;True;True;True;True;True;True;True;True;True;True;True;True;True;True	148;357;751;1205;1562;3303;3514;4522;4720;6518;6660;6812;6813;7645;7986;8435;8436;8503;8557;8596;8629;9389;9390;9608;9609;9642;10259;10663;12408;13348	6080;6081;6082;16614;16615;16616;16617;16618;16619;16620;16621;16622;16623;16624;16625;16626;16627;16628;16629;16630;16631;16632;16633;16634;16635;16636;16637;16638;16639;16640;16641;16642;16643;16644;16645;16646;16647;16648;16649;16650;16651;16652;16653;16654;16655;16656;16657;16658;16659;16660;16661;16662;16663;16664;16665;16666;16667;16668;16669;16670;16671;16672;16673;16674;16675;16676;16677;34813;34814;34815;34816;34817;34818;34819;34820;34821;34822;34823;34824;34825;34826;34827;34828;34829;34830;34831;34832;34833;34834;34835;34836;34837;34838;34839;34840;34841;34842;34843;34844;34845;34846;34847;34848;34849;34850;34851;34852;34853;34854;34855;34856;34857;34858;34859;34860;34861;34862;34863;34864;34865;34866;34867;34868;34869;34870;34871;34872;34873;34874;34875;34876;34877;34878;34879;34880;34881;34882;34883;34884;34885;34886;34887;55515;55516;55517;55518;55519;55520;55521;55522;55523;55524;71929;71930;71931;71932;71933;71934;71935;71936;71937;71938;71939;71940;71941;71942;71943;71944;71945;71946;71947;71948;71949;71950;71951;71952;71953;71954;71955;71956;71957;71958;71959;71960;71961;71962;71963;71964;71965;71966;71967;71968;71969;71970;71971;71972;71973;71974;71975;71976;71977;71978;151698;151699;151700;151701;151702;151703;151704;151705;151706;151707;151708;151709;151710;151711;151712;151713;151714;151715;151716;151717;151718;151719;151720;151721;151722;151723;151724;151725;151726;151727;151728;151729;151730;151731;151732;151733;151734;151735;151736;151737;151738;151739;151740;151741;151742;151743;161105;161106;161107;161108;161109;161110;161111;161112;208697;208698;208699;208700;208701;208702;208703;208704;208705;208706;208707;208708;208709;208710;208711;208712;208713;208714;208715;208716;208717;208718;208719;208720;208721;208722;208723;208724;208725;208726;208727;208728;208729;208730;208731;208732;208733;208734;208735;208736;208737;208738;208739;208740;208741;208742;208743;208744;208745;217512;217513;217514;217515;217516;217517;217518;217519;217520;217521;217522;217523;217524;217525;217526;217527;217528;217529;217530;217531;217532;217533;217534;217535;217536;217537;217538;301672;301673;301674;301675;301676;301677;301678;301679;301680;301681;301682;301683;301684;301685;301686;301687;301688;301689;301690;301691;301692;301693;301694;301695;301696;301697;301698;301699;301700;301701;301702;301703;301704;301705;301706;301707;301708;301709;301710;301711;301712;301713;301714;301715;301716;301717;301718;301719;301720;301721;301722;301723;301724;301725;301726;301727;301728;301729;301730;301731;301732;301733;301734;301735;301736;301737;301738;308433;308434;308435;308436;308437;308438;308439;308440;308441;308442;308443;308444;308445;308446;308447;308448;308449;308450;308451;308452;308453;308454;308455;308456;308457;308458;308459;308460;308461;308462;308463;308464;308465;308466;308467;308468;308469;308470;308471;308472;308473;315807;315808;315809;315810;315811;315812;315813;315814;315815;315816;315817;315818;315819;315820;315821;315822;315823;315824;315825;315826;315827;315828;315829;315830;315831;315832;315833;315834;315835;315836;315837;315838;315839;315840;315841;315842;315843;315844;315845;315846;315847;315848;315849;315850;315851;315852;315853;315854;315855;315856;315857;315858;315859;315860;315861;315862;315863;315864;315865;315866;315867;315868;315869;315870;315871;315872;315873;315874;315875;315876;315877;315878;315879;315880;315881;315882;315883;315884;315885;315886;315887;315888;315889;315890;315891;315892;315893;315894;315895;315896;315897;315898;315899;315900;315901;315902;315903;315904;315905;315906;315907;315908;315909;315910;315911;315912;315913;315914;315915;354328;354329;354330;354331;354332;354333;354334;354335;354336;354337;354338;354339;354340;354341;354342;354343;354344;354345;354346;354347;354348;354349;354350;354351;354352;354353;354354;354355;354356;354357;354358;354359;354360;354361;354362;354363;354364;354365;354366;354367;354368;354369;354370;354371;354372;354373;354374;354375;354376;354377;354378;354379;354380;354381;354382;354383;354384;354385;354386;354387;354388;354389;371093;371094;371095;371096;371097;371098;371099;371100;371101;371102;371103;371104;371105;371106;371107;371108;371109;371110;371111;371112;371113;371114;371115;371116;371117;371118;371119;371120;371121;371122;371123;371124;371125;371126;371127;371128;371129;371130;371131;371132;371133;371134;371135;371136;371137;371138;371139;371140;371141;387873;387874;387875;387876;387877;387878;387879;387880;387881;387882;387883;387884;387885;387886;387887;387888;387889;387890;387891;387892;387893;387894;387895;387896;387897;387898;387899;387900;387901;387902;387903;387904;387905;387906;387907;387908;387909;387910;387911;387912;387913;387914;387915;387916;387917;387918;387919;387920;387921;387922;387923;387924;387925;387926;387927;387928;387929;387930;387931;387932;387933;387934;387935;387936;387937;387938;387939;387940;387941;387942;387943;387944;387945;387946;387947;387948;387949;387950;387951;387952;387953;387954;387955;387956;387957;387958;387959;387960;387961;387962;387963;387964;387965;387966;387967;387968;387969;387970;387971;387972;387973;387974;387975;387976;387977;387978;387979;387980;387981;390719;390720;390721;390722;390723;390724;390725;390726;390727;390728;390729;390730;390731;390732;390733;390734;390735;390736;390737;390738;390739;390740;390741;393199;393200;393201;393202;393203;393204;393205;395140;395141;395142;395143;395144;395145;395146;395147;395148;395149;395150;395151;395152;395153;395154;395155;395156;395157;395158;395159;395160;395161;395162;395163;395164;395165;395166;395167;395168;395169;395170;395171;395172;395173;395174;395175;395176;395177;395178;395179;395180;395181;395182;395183;395184;395185;395186;395187;395188;395189;395190;395191;395192;395193;395194;395195;395196;395197;395198;395199;395200;396861;396862;396863;396864;396865;396866;396867;396868;396869;396870;396871;396872;396873;396874;396875;396876;396877;396878;396879;396880;396881;396882;396883;396884;396885;396886;396887;396888;396889;396890;396891;396892;396893;396894;396895;396896;396897;396898;396899;396900;396901;396902;396903;396904;396905;396906;396907;396908;396909;396910;396911;396912;396913;396914;396915;396916;396917;396918;396919;396920;431468;431469;431470;431471;431472;431473;431474;431475;431476;431477;431478;431479;431480;431481;431482;431483;431484;431485;431486;431487;431488;431489;431490;431491;431492;431493;431494;431495;431496;431497;431498;431499;431500;431501;431502;431503;431504;431505;431506;431507;431508;431509;431510;431511;431512;431513;431514;431515;431516;431517;431518;431519;431520;431521;431522;431523;431524;431525;431526;431527;431528;431529;431530;431531;431532;431533;431534;431535;431536;431537;431538;431539;431540;431541;431542;431543;431544;431545;431546;431547;431548;431549;431550;440766;440767;440768;440769;440770;440771;440772;440773;440774;440775;440776;440777;440778;440779;440780;440781;440782;440783;440784;440785;440786;440787;440788;440789;440790;440791;440792;440793;440794;440795;440796;440797;440798;440799;440800;440801;440802;440803;440804;440805;440806;440807;440808;440809;440810;440811;440812;440813;440814;440815;440816;440817;440818;440819;440820;440821;440822;440823;440824;440825;440826;440827;440828;440829;440830;440831;440832;440833;440834;440835;442191;442192;442193;442194;442195;442196;442197;442198;442199;442200;442201;442202;442203;442204;442205;442206;442207;442208;442209;442210;442211;442212;442213;442214;442215;442216;442217;442218;442219;442220;442221;442222;442223;442224;442225;442226;442227;442228;442229;471257;471258;471259;471260;471261;471262;471263;471264;471265;471266;471267;471268;471269;471270;471271;471272;471273;471274;471275;471276;471277;471278;471279;471280;471281;471282;471283;471284;471285;471286;471287;471288;471289;471290;471291;471292;471293;471294;471295;471296;471297;471298;471299;471300;471301;471302;471303;471304;471305;471306;471307;471308;471309;471310;471311;489558;489559;489560;489561;489562;489563;489564;489565;489566;489567;489568;570505;570506;570507;570508;570509;570510;570511;570512;570513;570514;570515;570516;570517;570518;570519;570520;570521;570522;570523;570524;570525;570526;570527;570528;570529;570530;570531;570532;570533;570534;570535;570536;570537;570538;570539;570540;570541;570542;570543;570544;570545;570546;570547;570548;570549;570550;570551;570552;570553;570554;570555;570556;570557;570558;570559;570560;616575;616576;616577;616578;616579;616580;616581;616582;616583;616584;616585;616586;616587;616588;616589;616590;616591;616592;616593;616594;616595;616596;616597;616598;616599;616600;616601;616602;616603;616604;616605;616606;616607;616608;616609;616610;616611;616612;616613;616614;616615;616616;616617;616618;616619;616620;616621;616622;616623;616624;616625;616626;616627;616628;616629;616630;616631;616632;616633;616634;616635;616636;616637;616638;616639;616640;616641;616642;616643;616644;616645;616646;616647;616648;616649;616650;616651;616652;616653;616654;616655;616656;616657;616658	3434;10013;10014;10015;10016;10017;10018;10019;10020;10021;10022;10023;10024;10025;10026;10027;10028;10029;10030;10031;10032;10033;10034;10035;10036;10037;10038;10039;10040;10041;10042;10043;10044;10045;10046;10047;10048;10049;10050;10051;10052;10053;10054;10055;10056;10057;10058;10059;10060;10061;20890;20891;20892;20893;20894;20895;20896;20897;20898;20899;20900;20901;20902;20903;20904;20905;20906;20907;20908;20909;20910;20911;20912;20913;20914;20915;20916;20917;20918;20919;20920;20921;20922;20923;20924;20925;20926;20927;20928;20929;20930;20931;20932;20933;20934;20935;20936;32945;32946;32947;32948;32949;32950;43069;43070;43071;43072;43073;43074;43075;43076;43077;43078;43079;43080;43081;43082;43083;43084;43085;43086;43087;43088;43089;43090;43091;43092;43093;43094;43095;43096;43097;90421;90422;90423;90424;90425;90426;90427;90428;90429;90430;90431;90432;90433;90434;90435;90436;90437;90438;90439;90440;90441;90442;90443;90444;90445;90446;90447;96036;124459;124460;124461;124462;124463;124464;124465;129448;178659;178660;178661;178662;178663;178664;178665;178666;178667;178668;178669;178670;178671;178672;178673;178674;178675;178676;178677;178678;178679;178680;178681;178682;178683;181880;181881;181882;181883;181884;181885;181886;181887;181888;181889;181890;181891;181892;181893;181894;181895;181896;181897;181898;181899;181900;181901;181902;181903;181904;181905;181906;181907;186436;186437;186438;186439;186440;186441;186442;186443;186444;186445;186446;186447;186448;186449;186450;186451;208592;208593;208594;208595;208596;208597;208598;208599;208600;208601;208602;208603;208604;208605;208606;208607;208608;208609;208610;208611;208612;208613;208614;208615;208616;208617;208618;208619;208620;208621;208622;208623;208624;208625;208626;208627;208628;208629;208630;208631;208632;208633;208634;208635;218602;218603;218604;218605;218606;218607;218608;218609;218610;218611;218612;218613;218614;218615;218616;226775;226776;226777;226778;226779;226780;226781;226782;226783;226784;226785;226786;226787;226788;226789;226790;226791;226792;226793;226794;226795;226796;226797;226798;226799;226800;226801;226802;226803;226804;228565;228566;228567;228568;228569;228570;228571;228572;228573;228574;229917;229918;229919;229920;231141;231142;231143;231144;231145;231146;231147;231148;231149;231150;231151;231152;231153;231154;231155;231156;231157;231158;231159;231160;231161;231162;231163;231164;231165;231166;231167;231168;231169;231170;231171;231172;231173;231174;231175;231176;231177;231178;231179;231180;231181;231182;231183;231184;231185;231186;231187;231188;231189;231190;231191;232248;232249;232250;232251;232252;232253;232254;232255;232256;232257;232258;232259;232260;232261;232262;232263;232264;232265;232266;232267;232268;232269;232270;232271;232272;232273;232274;232275;232276;232277;232278;232279;232280;232281;232282;232283;232284;232285;232286;232287;232288;232289;232290;232291;232292;232293;252355;252356;252357;252358;252359;252360;252361;252362;252363;252364;252365;252366;252367;252368;252369;252370;252371;252372;252373;252374;252375;252376;252377;252378;252379;258201;258202;258203;258204;258205;258206;258207;258208;258209;258210;258211;258212;258213;258214;258215;258216;258217;258218;258219;258220;258221;258222;258223;258224;258225;258226;258227;258228;258229;258230;258231;258232;258233;258234;258235;258236;258237;258238;258239;258240;258241;258242;258243;258244;258245;258246;258247;258248;258249;258250;258970;258971;258972;258973;258974;258975;258976;258977;258978;258979;258980;258981;258982;258983;258984;275332;275333;275334;275335;275336;275337;275338;275339;275340;275341;275342;275343;275344;275345;275346;285643;285644;285645;335357;335358;335359;335360;335361;335362;335363;335364;335365;335366;335367;335368;335369;363275;363276;363277;363278;363279;363280;363281;363282;363283;363284;363285;363286;363287;363288;363289;363290;363291;363292;363293;363294;363295;363296;363297;363298;363299;363300;363301;363302;363303;363304;363305;363306;363307;363308;363309;363310;363311;363312;363313;363314;363315;363316;363317;363318;363319;363320;363321;363322;363323;363324;363325;363326;363327;363328;363329;363330;363331;363332;363333;363334;363335;363336;363337;363338;363339;363340;363341;363342;363343;363344;363345	3434;10023;20917;32947;43080;90440;96036;124463;129448;178668;181905;186444;208620;218609;226781;228572;229920;231147;232290;252366;252379;258237;258972;275344;285644;335357;363317	366;367	67;844	-1	P22314
P22392;O60361	P22392;O60361	10;6	10;6	5;4	Nucleoside diphosphate kinase B;Putative nucleoside diphosphate kinase	NME2;NME2P1	sp|P22392|NDKB_HUMAN Nucleoside diphosphate kinase B OS=Homo sapiens OX=9606 GN=NME2 PE=1 SV=1;sp|O60361|NDK8_HUMAN Putative nucleoside diphosphate kinase OS=Homo sapiens OX=9606 GN=NME2P1 PE=5 SV=1	2	10	10	5	8	9	8	9	9	9	9	9	8	8	8	9	9	9	9	9	9	9	9	9	9	9	9	9	9	9	9	9	9	0	9	9	9	9	9	9	8	9	9	9	9	9	9	9	9	0	10	9	9	9	9	10	9	9	9	9	9	9	10	10	9	9	10	9	8	9	8	9	9	9	9	9	8	8	8	9	9	9	9	9	9	9	9	9	9	9	9	9	9	9	9	9	9	0	9	9	9	9	9	9	8	9	9	9	9	9	9	9	9	0	10	9	9	9	9	10	9	9	9	9	9	9	10	10	9	9	10	9	4	4	4	4	4	4	4	4	4	4	4	4	4	4	4	4	4	4	4	4	4	4	4	4	4	4	4	4	4	0	4	4	4	4	4	4	4	4	4	4	4	4	4	4	4	0	5	4	4	4	4	5	4	4	4	4	4	4	5	5	4	4	5	4	59.9	59.9	34.9	17.298	152	152;137	0	102.2	By MS/MS	By MS/MS	By MS/MS	By MS/MS	By MS/MS	By MS/MS	By MS/MS	By MS/MS	By MS/MS	By MS/MS	By MS/MS	By MS/MS	By MS/MS	By MS/MS	By MS/MS	By MS/MS	By MS/MS	By MS/MS	By MS/MS	By MS/MS	By MS/MS	By MS/MS	By MS/MS	By MS/MS	By MS/MS	By MS/MS	By MS/MS	By MS/MS	By MS/MS		By MS/MS	By MS/MS	By MS/MS	By MS/MS	By MS/MS	By MS/MS	By MS/MS	By MS/MS	By MS/MS	By MS/MS	By MS/MS	By MS/MS	By MS/MS	By MS/MS	By MS/MS		By MS/MS	By MS/MS	By MS/MS	By MS/MS	By MS/MS	By MS/MS	By MS/MS	By MS/MS	By MS/MS	By MS/MS	By MS/MS	By MS/MS	By MS/MS	By MS/MS	By MS/MS	By MS/MS	By MS/MS	By MS/MS	0	31.403	69.841	34.028	42.391	25.544	368.64	3204.8	70875	0	0	30.645	38.652	28.276	5.708	331.5	3726.7	78471	20.268	0	85.806	3.4177	18.287	9.5487	355.4	3395.6	77928	0	23.889	3.1394	9.2803	6.9871	37.027	280.9	3515.2	67421	9.2891	20.119	22.274	44.545	7.2703	37.843	436.18	4277	89795	5.2866	0	19.843	23.818	15.863	51.318	391	4211.3	91140	0	16.843	0	42.791	43.412	24.747	429.82	3405.3	71044	0	13.571	35.628	4.5688	16.419	98.965	282.64	2873.2	61860	0	4.7015	84.153	9.263	0	2.4221	294.1	3554.2	69895	12.447	0	46.025	0	9.973	31.007	180.89	3718.5	78431	0	0	30.011	58.808	7.002	27.617	223.59	3093.3	68294	4.9962	0	13.425	6.5645	4.8446	69.996	275.31	3329.4	63992	2.2847	0	31.8	3.8566	51.16	116.5	405.48	4055.7	79913	6.9825	19.028	22.097	34.71	40.559	67.772	297.5	4384	83966	0	0	28.426	28.555	11.405	86.336	294.46	4076.3	82646	9.2891	24.96	0	14.134	51.747	79.454	527.22	3942.1	74257	25.871	107.32	176.23	82.07	48.581	399.37	313.2	3343.5	56620	18.442	121.97	34.406	49.34	14.877	98.072	296.75	3529.7	67499	33.723	111.54	71.49	61.762	44.293	73.913	193.21	3623.3	62123	26.295	43.749	58.533	7.2746	37.059	139.14	185.84	2553.1	42329	13.815	146.07	65.967	36.301	48.995	153.98	160.5	2398.5	48822	28.378	116.43	65.312	44.273	43.225	91.412	51.652	1289.8	25007	46.15	93.339	194.69	55.468	52.908	94.096	234.13	3037.8	53937	22.723	144.76	63.829	70.895	11.729	68.488	206.93	2662.9	58998	34.485	166.72	217.2	75.942	62.534	278.38	249.66	2933.5	46797	224.7	229.06	276.92	135.71	130.78	364.95	158.95	2341.2	41340	84.174	152.77	116.62	0	34.694	172.06	291.21	2857.1	53057	60.149	109.09	61.324	151.16	110.1	283.96	134.17	2804.5	49386	5.2866	137.14	263.47	83.012	67.902	314.85	260.98	3606.8	62689	0	0	0	0	0	0	0	0	0	9.568	91.048	75.691	35.852	37.838	125.11	132.91	1996.7	36654	53.173	127.05	145.43	93.857	61.977	149.32	156.61	2532.6	42723	39.339	71.882	49.581	24.295	110.93	100.67	138.08	1990.7	36570	39.271	237.98	169.73	130.04	36.686	166.68	254.37	2909.6	47794	24.142	109.77	58.338	73.752	32.852	228.37	247.06	2953.8	55887	82.691	117.3	82.085	33.457	49.512	77.033	179.43	1958	37062	54.596	33.283	68.639	60.345	41.683	112.29	44.778	826.45	10152	32.831	46.208	50.419	20.556	11.003	121.45	71.515	2514.9	41521	66.053	101.45	78.268	38.272	38.858	184.29	304.87	3442.7	52982	20.268	33.332	46.998	15.428	0	59.185	278.29	3702.8	62593	0	12.967	14.99	18.451	25.098	44.758	311.79	3838.1	88740	0	11.833	24.987	33.843	17.434	46.402	347.36	4007.4	82958	6.4288	29.445	41.501	5.7163	22.713	45.991	237.99	3457.4	67545	0	0	14.527	60.891	9.8602	41.009	328.94	3569.2	72898	21.278	20.712	55.561	21.689	25.559	76.211	372.13	4078.2	77508	0	0	0	0	0	0	0	0	0	0	0	13.267	12.968	22.572	23.134	242.93	3406.6	63715	0	18.45	23.021	33.385	21.287	105.42	194.98	3428.3	74319	9.6984	0	25.401	40.671	57.91	141.44	399.1	3193.6	64339	10.688	43.205	57.176	151.49	207.98	366.91	454.51	5113.9	102720	8.9996	0	56.982	53.126	38.133	53.782	294.84	3000.2	64646	16.006	0	16.251	0	0	32.689	392.7	3903.2	92720	0	40.669	84.866	150.92	58.298	75.187	443.35	4602	80975	0	34.254	94.548	80.542	57.026	124.35	253.29	3144.1	64216	0	168	50.516	65.765	60.308	156.35	316.81	3506.7	64659	0	51.063	92.659	44.723	91.228	153.64	235.14	3182.3	54928	13.257	63.16	89.609	176.97	70.439	142.6	429.93	3759.9	67573	22.562	6.6942	15.291	11.142	11.004	47.435	293.27	3497.8	69641	0	0	9.6915	10.137	25.726	10.561	337.28	4021.9	77858	0	0	26.257	23.13	37.252	37.542	380.11	3413	70155	0	6.4161	6.5641	11.565	0	22.761	275.3	3140.1	61954	0	0	0	15.855	7.2741	34.617	345.78	3066.2	61484	9.8537	0	21.676	8.9946	7.9851	57.617	333.44	4127.2	74095	0	0	5.5646	11.55	0	39.599	403.46	3575.3	72001		0	31.403	69.841	34.028	42.391	25.544	368.64	3204.8	70875	0	0	30.645	38.652	28.276	5.708	331.5	3726.7	78471	20.268	0	85.806	3.4177	18.287	9.5487	355.4	3395.6	77928	0	23.889	3.1394	9.2803	6.9871	37.027	280.9	3515.2	67421	9.2891	20.119	22.274	44.545	7.2703	37.843	436.18	4277	89795	5.2866	0	19.843	23.818	15.863	51.318	391	4211.3	91140	0	16.843	0	42.791	43.412	24.747	429.82	3405.3	71044	0	13.571	35.628	4.5688	16.419	98.965	282.64	2873.2	61860	0	4.7015	84.153	9.263	0	2.4221	294.1	3554.2	69895	12.447	0	46.025	0	9.973	31.007	180.89	3718.5	78431	0	0	30.011	58.808	7.002	27.617	223.59	3093.3	68294	4.9962	0	13.425	6.5645	4.8446	69.996	275.31	3329.4	63992	2.2847	0	31.8	3.8566	51.16	116.5	405.48	4055.7	79913	6.9825	19.028	22.097	34.71	40.559	67.772	297.5	4384	83966	0	0	28.426	28.555	11.405	86.336	294.46	4076.3	82646	9.2891	24.96	0	14.134	51.747	79.454	527.22	3942.1	74257	25.871	107.32	176.23	82.07	48.581	399.37	313.2	3343.5	56620	18.442	121.97	34.406	49.34	14.877	98.072	296.75	3529.7	67499	33.723	111.54	71.49	61.762	44.293	73.913	193.21	3623.3	62123	26.295	43.749	58.533	7.2746	37.059	139.14	185.84	2553.1	42329	13.815	146.07	65.967	36.301	48.995	153.98	160.5	2398.5	48822	28.378	116.43	65.312	44.273	43.225	91.412	51.652	1289.8	25007	46.15	93.339	194.69	55.468	52.908	94.096	234.13	3037.8	53937	22.723	144.76	63.829	70.895	11.729	68.488	206.93	2662.9	58998	34.485	166.72	217.2	75.942	62.534	278.38	249.66	2933.5	46797	224.7	229.06	276.92	135.71	130.78	364.95	158.95	2341.2	41340	84.174	152.77	116.62	0	34.694	172.06	291.21	2857.1	53057	60.149	109.09	61.324	151.16	110.1	283.96	134.17	2804.5	49386	5.2866	137.14	263.47	83.012	67.902	314.85	260.98	3606.8	62689	0	0	0	0	0	0	0	0	0	9.568	91.048	75.691	35.852	37.838	125.11	132.91	1996.7	36654	53.173	127.05	145.43	93.857	61.977	149.32	156.61	2532.6	42723	39.339	71.882	49.581	24.295	110.93	100.67	138.08	1990.7	36570	39.271	237.98	169.73	130.04	36.686	166.68	254.37	2909.6	47794	24.142	109.77	58.338	73.752	32.852	228.37	247.06	2953.8	55887	82.691	117.3	82.085	33.457	49.512	77.033	179.43	1958	37062	54.596	33.283	68.639	60.345	41.683	112.29	44.778	826.45	10152	32.831	46.208	50.419	20.556	11.003	121.45	71.515	2514.9	41521	66.053	101.45	78.268	38.272	38.858	184.29	304.87	3442.7	52982	20.268	33.332	46.998	15.428	0	59.185	278.29	3702.8	62593	0	12.967	14.99	18.451	25.098	44.758	311.79	3838.1	88740	0	11.833	24.987	33.843	17.434	46.402	347.36	4007.4	82958	6.4288	29.445	41.501	5.7163	22.713	45.991	237.99	3457.4	67545	0	0	14.527	60.891	9.8602	41.009	328.94	3569.2	72898	21.278	20.712	55.561	21.689	25.559	76.211	372.13	4078.2	77508	0	0	0	0	0	0	0	0	0	0	0	13.267	12.968	22.572	23.134	242.93	3406.6	63715	0	18.45	23.021	33.385	21.287	105.42	194.98	3428.3	74319	9.6984	0	25.401	40.671	57.91	141.44	399.1	3193.6	64339	10.688	43.205	57.176	151.49	207.98	366.91	454.51	5113.9	102720	8.9996	0	56.982	53.126	38.133	53.782	294.84	3000.2	64646	16.006	0	16.251	0	0	32.689	392.7	3903.2	92720	0	40.669	84.866	150.92	58.298	75.187	443.35	4602	80975	0	34.254	94.548	80.542	57.026	124.35	253.29	3144.1	64216	0	168	50.516	65.765	60.308	156.35	316.81	3506.7	64659	0	51.063	92.659	44.723	91.228	153.64	235.14	3182.3	54928	13.257	63.16	89.609	176.97	70.439	142.6	429.93	3759.9	67573	22.562	6.6942	15.291	11.142	11.004	47.435	293.27	3497.8	69641	0	0	9.6915	10.137	25.726	10.561	337.28	4021.9	77858	0	0	26.257	23.13	37.252	37.542	380.11	3413	70155	0	6.4161	6.5641	11.565	0	22.761	275.3	3140.1	61954	0	0	0	15.855	7.2741	34.617	345.78	3066.2	61484	9.8537	0	21.676	8.9946	7.9851	57.617	333.44	4127.2	74095	0	0	5.5646	11.55	0	39.599	403.46	3575.3	72001	0	2	2	2	2	2	3	4	4	0	0	3	3	2	1	5	5	5	2	0	2	1	2	2	4	6	6	0	1	1	1	1	2	4	6	6	1	3	2	1	1	1	5	6	6	1	0	2	2	1	2	5	5	5	0	2	0	2	2	1	4	5	5	0	1	2	1	2	3	5	5	5	0	1	3	1	0	1	4	4	4	1	0	3	0	1	2	3	5	5	0	0	2	3	1	2	4	5	5	1	0	1	1	1	3	6	6	6	1	0	3	1	3	3	5	6	6	1	2	3	3	2	2	4	5	5	0	0	2	2	1	3	5	6	6	1	2	0	1	4	2	5	6	6	1	4	5	5	3	6	5	6	6	1	2	3	2	1	4	5	5	5	3	4	2	2	2	4	6	6	6	1	2	3	1	1	5	5	6	6	1	6	4	2	3	6	6	6	6	1	3	2	2	3	4	3	5	5	2	3	5	3	2	4	6	6	6	2	5	3	3	1	2	5	6	6	1	4	4	3	3	5	6	6	6	3	3	3	3	2	3	4	5	5	3	3	4	0	2	3	6	6	6	3	4	2	2	3	4	4	6	6	1	2	5	1	2	3	5	7	7	0	0	0	0	0	0	0	0	0	1	3	2	2	1	2	5	5	5	2	5	4	4	2	4	4	6	6	1	3	3	1	4	3	4	5	5	2	5	5	2	4	5	5	8	8	2	2	3	3	2	5	5	6	6	3	3	3	3	4	4	5	5	5	3	3	3	4	3	5	4	5	5	4	2	3	3	2	4	6	8	8	3	3	5	3	2	5	5	8	8	2	2	2	1	0	2	7	7	7	0	1	2	1	3	2	5	6	6	0	1	1	2	2	3	6	6	6	1	2	2	1	2	3	6	7	7	0	0	1	3	1	3	5	7	7	1	2	2	2	2	3	4	4	5	0	0	0	0	0	0	0	0	0	0	0	2	2	2	2	6	7	7	0	1	2	4	2	2	4	6	6	1	0	2	2	2	4	5	6	6	1	3	4	4	3	4	5	5	5	1	0	3	3	3	5	5	5	5	2	0	2	0	0	2	5	6	6	0	3	3	3	3	4	4	5	5	0	4	5	3	3	4	5	6	6	0	4	4	3	3	4	5	6	6	0	3	3	3	3	3	6	6	6	1	3	3	4	3	3	3	4	4	1	1	1	2	1	2	5	6	6	0	0	1	1	3	1	6	6	6	0	0	1	2	4	3	4	5	5	0	1	1	1	0	2	4	5	5	0	0	0	2	1	1	3	5	5	1	0	3	1	1	2	6	6	6	0	0	1	1	0	2	4	6	6	47.4	47.4	47.4	47.4	47.4	47.4	47.4	47.4	47.4	47.4	47.4	47.4	47.4	47.4	47.4	47.4	47.4	47.4	47.4	47.4	47.4	47.4	47.4	47.4	47.4	47.4	47.4	47.4	47.4	0	47.4	47.4	47.4	47.4	47.4	47.4	46.7	47.4	47.4	47.4	47.4	47.4	47.4	47.4	47.4	0	59.9	47.4	47.4	47.4	47.4	59.9	47.4	47.4	47.4	47.4	47.4	47.4	59.9	59.9	47.4	47.4	59.9	47.4	89834000	1549000	1417300	1318800	1483500	1456300	1449100	1510400	1369200	1457000	1572100	1441800	1484600	1591000	1463000	1601200	1596200	1445400	1399000	1639600	2173400	1675700	1269300	1499800	2012600	1408100	1034100	1473400	1577000	1312300	0	1205200	1108900	1140500	1518900	1346400	1630400	634870	1318500	1433900	1612600	1471100	1443400	1424500	1313300	1474100	0	1949800	1545500	1337200	1471700	1381500	1401500	1396100	1319900	1365400	1362700	1392400	1543500	1389600	1490000	1403300	1411600	1405100	1510100	356				499	1042;2007;4499;4500;8074;8865;10655;11915;11916;12744	True;True;True;True;True;True;True;True;True;True	1093;2118;4765;4766;8627;9460;11372;12702;12703;12704;12705;13588	50549;50550;50551;50552;50553;50554;50555;50556;50557;50558;50559;50560;50561;50562;50563;50564;50565;50566;50567;50568;50569;50570;50571;50572;50573;50574;50575;50576;50577;50578;50579;50580;50581;50582;50583;50584;50585;50586;50587;50588;50589;50590;50591;50592;50593;50594;50595;50596;50597;50598;50599;50600;50601;50602;50603;50604;50605;50606;50607;50608;50609;50610;50611;50612;50613;50614;50615;50616;50617;50618;50619;50620;50621;50622;50623;50624;50625;50626;50627;50628;50629;50630;50631;50632;50633;50634;50635;50636;50637;50638;50639;50640;50641;50642;50643;50644;50645;50646;50647;50648;50649;50650;50651;50652;50653;50654;50655;50656;50657;50658;50659;97155;97156;97157;97158;97159;97160;97161;97162;97163;97164;97165;97166;97167;97168;97169;97170;97171;97172;97173;97174;97175;97176;97177;97178;97179;97180;97181;97182;97183;97184;97185;97186;97187;97188;97189;97190;97191;97192;97193;97194;97195;97196;97197;97198;97199;97200;97201;97202;97203;97204;97205;97206;97207;97208;97209;97210;97211;97212;97213;97214;97215;97216;97217;97218;97219;97220;97221;97222;97223;97224;97225;97226;97227;97228;97229;97230;97231;97232;97233;97234;97235;97236;97237;97238;97239;97240;97241;97242;97243;97244;97245;97246;97247;97248;97249;97250;97251;97252;97253;97254;97255;97256;97257;97258;219709;219710;219711;219712;219713;219714;219715;219716;219717;219718;219719;219720;219721;219722;219723;219724;219725;219726;219727;219728;219729;219730;219731;219732;219733;219734;219735;219736;219737;219738;219739;219740;219741;219742;219743;219744;219745;219746;219747;219748;219749;219750;219751;219752;219753;219754;219755;219756;219757;219758;219759;219760;219761;219762;219763;219764;219765;219766;219767;219768;219769;219770;219771;219772;219773;219774;219775;219776;219777;219778;219779;219780;219781;219782;219783;219784;219785;219786;219787;219788;219789;219790;219791;219792;219793;219794;219795;219796;219797;219798;219799;219800;219801;219802;219803;219804;219805;219806;219807;219808;219809;219810;219811;219812;219813;219814;219815;219816;219817;219818;219819;219820;219821;219822;219823;219824;219825;219826;219827;219828;219829;219830;219831;219832;219833;219834;219835;219836;219837;219838;219839;219840;219841;219842;219843;219844;219845;219846;219847;219848;219849;219850;396675;396676;396677;396678;396679;396680;396681;396682;396683;396684;396685;396686;396687;396688;396689;396690;396691;396692;396693;396694;396695;396696;396697;396698;396699;396700;396701;396702;396703;396704;396705;396706;396707;396708;396709;396710;396711;396712;396713;396714;396715;396716;396717;396718;396719;396720;396721;396722;396723;396724;396725;396726;396727;396728;396729;396730;396731;396732;396733;396734;396735;396736;396737;396738;396739;396740;396741;396742;396743;396744;396745;396746;396747;396748;396749;396750;396751;396752;396753;396754;396755;396756;396757;396758;396759;396760;396761;396762;396763;396764;396765;396766;396767;396768;396769;396770;396771;396772;396773;396774;396775;396776;396777;396778;396779;396780;396781;396782;396783;396784;396785;396786;396787;396788;396789;396790;396791;396792;396793;396794;396795;396796;396797;396798;434186;434187;434188;434189;434190;434191;434192;434193;434194;434195;434196;434197;434198;434199;434200;434201;434202;434203;434204;434205;434206;434207;434208;434209;434210;434211;434212;434213;434214;434215;434216;434217;434218;434219;434220;434221;434222;434223;434224;434225;434226;434227;434228;434229;434230;434231;434232;434233;434234;434235;434236;434237;434238;434239;434240;434241;434242;434243;434244;434245;434246;434247;434248;434249;434250;434251;434252;434253;434254;434255;434256;434257;434258;434259;434260;434261;434262;434263;434264;434265;434266;434267;434268;434269;434270;434271;434272;434273;434274;434275;434276;434277;434278;434279;434280;434281;434282;434283;434284;434285;434286;434287;434288;434289;434290;434291;434292;434293;434294;434295;434296;434297;434298;434299;434300;434301;434302;434303;434304;434305;434306;434307;434308;434309;521423;521424;521425;521426;521427;521428;521429;521430;521431;521432;521433;521434;521435;521436;521437;521438;521439;521440;521441;521442;521443;521444;521445;521446;521447;521448;521449;521450;521451;521452;521453;521454;521455;521456;521457;521458;521459;521460;521461;521462;521463;521464;521465;521466;521467;521468;521469;521470;521471;521472;521473;521474;521475;521476;521477;521478;521479;521480;521481;521482;521483;521484;521485;521486;521487;521488;521489;521490;521491;521492;521493;521494;521495;521496;521497;521498;521499;521500;521501;521502;521503;521504;521505;521506;521507;521508;521509;521510;521511;521512;521513;521514;521515;521516;521517;521518;521519;521520;521521;521522;521523;521524;521525;521526;521527;521528;521529;521530;521531;521532;521533;521534;521535;521536;521537;521538;521539;521540;521541;521542;521543;521544;521545;521546;585183;585184;585185;585186;585187;585188;585189;585190;585191;585192;585193;585194;585195;585196;585197;585198;585199;585200;585201;585202;585203;585204;585205;585206;585207;585208;585209;585210;585211;585212;585213;585214;585215;585216;585217;585218;585219;585220;585221;585222;585223;585224;585225;585226;585227;585228;585229;585230;585231;585232;585233;585234;585235;585236;585237;585238;585239;585240;585241;585242;585243;585244;585245;585246;585247;585248;585249;585250;585251;585252;585253;585254;585255;585256;585257;585258;585259;585260;585261;585262;585263;585264;585265;585266;585267;585268;585269;585270;585271;585272;585273;585274;585275;585276;585277;585278;585279;585280;585281;585282;585283;585284;585285;585286;585287;585288;585289;585290;585291;585292;585293;585294;585295;585296;585297;585298;585299;585300;585301;585302;585303;585304;585305;585306;585307;585308;585309;585310;585311;585312;585313;585314;585315;585316;585317;585318;585319;585320;585321;585322;585323;585324;585325;585326;585327;585328;585329;585330;585331;585332;585333;585334;585335;585336;585337;585338;585339;585340;585341;585342;585343;585344;585345;585346;585347;585348;585349;585350;585351;585352;585353;585354;585355;585356;585357;585358;585359;585360;585361;585362;585363;585364;585365;585366;585367;585368;585369;585370;585371;585372;585373;585374;585375;585376;585377;585378;585379;585380;585381;585382;585383;585384;585385;585386;585387;585388;585389;585390;585391;585392;585393;585394;585395;585396;585397;585398;585399;585400;585401;585402;585403;585404;585405;585406;585407;585408;585409;585410;585411;585412;585413;585414;585415;585416;585417;585418;585419;585420;585421;585422;585423;585424;585425;585426;585427;585428;585429;585430;627462;627463;627464;627465;627466	29691;29692;29693;29694;29695;29696;29697;29698;29699;29700;29701;29702;29703;29704;29705;29706;29707;29708;29709;29710;29711;29712;29713;29714;29715;29716;29717;29718;29719;29720;29721;29722;29723;29724;29725;29726;29727;29728;29729;29730;29731;29732;29733;29734;29735;29736;29737;29738;29739;29740;29741;29742;29743;29744;29745;29746;29747;29748;29749;29750;29751;29752;57902;57903;57904;57905;57906;57907;57908;57909;57910;57911;57912;57913;57914;57915;57916;57917;57918;57919;57920;57921;57922;57923;57924;57925;57926;57927;57928;57929;57930;57931;57932;57933;57934;57935;57936;57937;57938;57939;57940;57941;57942;57943;57944;57945;57946;57947;57948;57949;57950;57951;57952;57953;57954;57955;57956;57957;57958;57959;57960;57961;57962;57963;57964;130828;130829;130830;130831;130832;130833;130834;130835;130836;130837;130838;130839;130840;130841;130842;130843;130844;130845;130846;130847;130848;130849;130850;130851;130852;130853;130854;130855;130856;130857;130858;130859;130860;130861;130862;130863;130864;130865;130866;130867;130868;130869;130870;130871;130872;130873;130874;130875;130876;130877;130878;130879;130880;130881;130882;130883;130884;130885;130886;130887;130888;130889;130890;130891;130892;130893;130894;130895;130896;130897;130898;130899;130900;130901;130902;130903;130904;130905;130906;130907;130908;130909;130910;130911;130912;130913;130914;232062;232063;232064;232065;232066;232067;232068;232069;232070;232071;232072;232073;232074;232075;232076;232077;232078;232079;232080;232081;232082;232083;232084;232085;232086;232087;232088;232089;232090;232091;232092;232093;232094;232095;232096;232097;232098;232099;232100;232101;232102;232103;232104;232105;232106;232107;232108;232109;232110;232111;232112;232113;232114;232115;232116;232117;232118;232119;232120;232121;232122;232123;232124;232125;232126;232127;232128;232129;232130;232131;232132;232133;232134;232135;232136;232137;232138;232139;232140;232141;232142;232143;232144;232145;232146;232147;232148;232149;232150;232151;232152;232153;232154;232155;232156;232157;232158;232159;232160;232161;232162;232163;232164;232165;232166;232167;232168;232169;232170;232171;232172;232173;232174;232175;232176;232177;232178;232179;232180;232181;232182;232183;232184;232185;253962;253963;253964;253965;253966;253967;253968;253969;253970;253971;253972;253973;253974;253975;253976;253977;253978;253979;253980;253981;253982;253983;253984;253985;253986;253987;253988;253989;253990;253991;253992;253993;253994;253995;253996;253997;253998;253999;254000;254001;254002;254003;254004;254005;254006;254007;254008;254009;254010;254011;254012;254013;254014;254015;254016;254017;254018;254019;254020;254021;254022;254023;254024;254025;254026;254027;254028;254029;254030;254031;254032;254033;254034;254035;254036;254037;254038;254039;254040;254041;254042;254043;254044;254045;254046;254047;254048;254049;254050;254051;254052;254053;254054;254055;254056;254057;254058;254059;254060;254061;254062;254063;254064;254065;254066;254067;304663;304664;304665;304666;304667;304668;304669;304670;304671;304672;304673;304674;304675;304676;304677;304678;304679;304680;304681;304682;304683;304684;304685;304686;304687;304688;304689;304690;304691;304692;304693;304694;304695;304696;304697;304698;304699;304700;304701;304702;304703;304704;304705;304706;304707;304708;304709;304710;304711;304712;304713;304714;304715;304716;304717;304718;304719;304720;304721;304722;304723;304724;304725;304726;304727;304728;304729;304730;304731;304732;304733;304734;304735;304736;304737;304738;304739;304740;304741;304742;304743;304744;304745;304746;304747;304748;304749;304750;304751;304752;304753;304754;304755;304756;304757;304758;304759;304760;304761;304762;304763;304764;304765;304766;304767;304768;304769;304770;304771;304772;304773;304774;304775;304776;304777;304778;304779;304780;304781;304782;304783;344343;344344;344345;344346;344347;344348;344349;344350;344351;344352;344353;344354;344355;344356;344357;344358;344359;344360;344361;344362;344363;344364;344365;344366;344367;344368;344369;344370;344371;344372;344373;344374;344375;344376;344377;344378;344379;344380;344381;344382;344383;344384;344385;344386;344387;344388;344389;344390;344391;344392;344393;344394;344395;344396;344397;344398;344399;344400;344401;344402;344403;344404;344405;344406;344407;344408;344409;344410;344411;344412;344413;344414;344415;344416;344417;344418;344419;344420;344421;344422;344423;344424;344425;344426;344427;344428;344429;344430;344431;344432;344433;344434;344435;344436;344437;344438;344439;344440;344441;344442;344443;344444;344445;344446;344447;344448;344449;344450;344451;344452;344453;344454;344455;344456;344457;344458;344459;344460;344461;344462;344463;344464;344465;344466;344467;344468;344469;344470;344471;344472;344473;344474;344475;344476;344477;344478;344479;344480;344481;344482;344483;344484;344485;344486;344487;344488;344489;344490;344491;344492;344493;344494;344495;344496;344497;344498;344499;344500;344501;344502;344503;344504;344505;344506;344507;344508;344509;344510;344511;344512;344513;344514;344515;344516;344517;344518;344519;344520;344521;344522;344523;344524;344525;344526;344527;344528;344529;344530;369857	29728;57945;130857;130885;232145;254027;304752;344372;344427;369857	331;368	68;90	-1;-1	P22392	O60361
P22626	P22626	19	19	18	Heterogeneous nuclear ribonucleoproteins A2/B1	HNRNPA2B1	sp|P22626|ROA2_HUMAN Heterogeneous nuclear ribonucleoproteins A2/B1 OS=Homo sapiens OX=9606 GN=HNRNPA2B1 PE=1 SV=2	1	19	19	18	17	16	15	17	18	17	17	14	16	15	17	18	16	17	17	16	15	16	16	15	13	14	13	15	15	14	15	14	15	0	14	15	14	14	15	14	14	14	14	13	19	18	18	18	18	0	17	18	18	18	17	18	16	16	15	16	17	17	18	16	18	17	17	18	17	16	15	17	18	17	17	14	16	15	17	18	16	17	17	16	15	16	16	15	13	14	13	15	15	14	15	14	15	0	14	15	14	14	15	14	14	14	14	13	19	18	18	18	18	0	17	18	18	18	17	18	16	16	15	16	17	17	18	16	18	17	17	18	16	15	14	16	17	16	16	13	15	14	16	17	15	16	16	15	15	16	16	15	13	14	13	15	15	14	15	14	15	0	14	15	14	14	15	14	14	14	14	13	18	17	17	17	17	0	16	17	17	17	16	17	15	15	14	15	16	16	17	15	17	16	16	17	58.6	58.6	58.6	37.429	353	353	0	323.31	By MS/MS	By MS/MS	By MS/MS	By MS/MS	By MS/MS	By MS/MS	By MS/MS	By MS/MS	By MS/MS	By MS/MS	By MS/MS	By MS/MS	By MS/MS	By MS/MS	By MS/MS	By MS/MS	By MS/MS	By MS/MS	By MS/MS	By MS/MS	By MS/MS	By MS/MS	By MS/MS	By MS/MS	By MS/MS	By MS/MS	By MS/MS	By MS/MS	By MS/MS		By MS/MS	By MS/MS	By MS/MS	By MS/MS	By MS/MS	By MS/MS	By MS/MS	By MS/MS	By MS/MS	By MS/MS	By MS/MS	By MS/MS	By MS/MS	By MS/MS	By MS/MS		By MS/MS	By MS/MS	By MS/MS	By MS/MS	By MS/MS	By MS/MS	By MS/MS	By MS/MS	By MS/MS	By MS/MS	By MS/MS	By MS/MS	By MS/MS	By MS/MS	By MS/MS	By MS/MS	By MS/MS	By MS/MS	0	8.2705	83.812	35.341	0	20.42	407.01	5192.3	94886	7.4035	9.2868	52.383	11.719	9.2502	18.704	317.34	5291.5	111450	0	11.144	0	25.355	11.287	17.417	493.9	5444.9	128480	0	47.82	12.972	13.706	9.8386	11.998	403.73	6803.9	145870	8.4004	16.541	19.949	35.641	14.402	50.151	428.35	5694.5	106990	10.574	4.716	28.106	44.374	7.1392	53.483	573.98	6993	151080	0	21.542	49.349	52.846	0	22.024	439.99	6477.8	124800	0	7.8583	40.115	23.282	0	13.297	400.96	6544.1	135610	8.7136	16.126	68.408	10.432	29.394	32.837	332.35	5142.5	110660	0	0	12.259	8.3996	45.398	21.251	371.39	4000.5	75981	10.568	0	49.77	46.138	24.267	40.911	264.75	4114.8	80178	16.719	9.575	27.407	7.2778	19.662	8.2817	346.8	4927.9	96594	0	24.154	21.09	26.605	0	86.314	707.41	9472	215920	9.8574	0	62.483	21.257	6.6985	70.821	495.22	7007.6	131680	0	5.1379	0	18.251	0	17.817	487.98	6682.8	139540	0	0	31.512	0	7.28	58.738	609.02	6394.8	142580	11.56	157.17	113.12	74.617	21.13	308.27	229.26	2725.5	40395	51.513	144.73	33.944	89.504	45.616	110.04	271.39	3993.9	76752	29.417	78.817	87.248	70.534	14.703	69.985	299.42	4765	91295	7.1298	62.085	47.772	11.138	28.791	31.971	166.24	3110.3	49909	0	95.046	0	0	33.976	45.066	176.28	2075.6	38425	49.28	131.34	72.142	49.135	75.863	150.04	247.7	2605.7	48000	26.048	138.01	75.775	25.786	28.255	62.221	110.46	2620.3	44377	63.883	73.204	21.673	64.912	12.39	107.39	312.91	3156.6	54036	30.382	195.3	173.8	75.099	39.209	189.44	196.22	3179.3	57792	411.14	592.33	705.1	511.86	383	792.45	310.43	3620.1	56128	21.355	109.32	79.045	9.2474	17.667	109.94	166.9	3119.9	49781	22.005	93.518	79.847	77.829	154.22	187.29	212.16	4182.3	75531	46.137	87.927	266.29	66.312	26.932	231.23	267.09	3295.2	59759	0	0	0	0	0	0	0	0	0	13.576	186.21	140.18	95.758	53.107	204.08	289.42	4366.3	72581	31.925	122.9	109.78	36.52	62.09	218.41	226.98	3381.9	58778	55.111	122.26	185.69	85.8	156.84	325.44	264.88	3692.1	70034	73.764	94.084	82.531	20.703	63.214	178.76	237.9	3195.6	56603	28.704	114.62	66.975	26.394	44.293	170.78	240.33	3230.9	54043	25.724	247.82	234.81	88.655	95.81	410.1	289.2	3601.2	66353	52.677	76.711	98.342	32.726	28.126	61.4	67.956	1271.7	20636	74.417	84.834	79.367	24.693	16.674	179.87	176.59	2170.5	32532	91.208	31.707	67.605	41.882	32.466	215.77	225.03	3556.1	57905	37.664	90.539	116.42	39.491	25.271	124.57	380.52	6182	110990	11.576	0	25.561	6.9788	54.016	39.218	681.3	7004.1	170710	0	8.0002	11.526	35.787	6.1449	23.522	164.18	4137.3	86014	0	9.9933	27.435	28.499	0	20.956	255.92	4234.9	81120	0	0	28.058	28.123	0	61.56	489.38	5198.5	98870	7.6885	26.566	0	8.7054	7.2614	22.843	404.79	4682.2	86720	0	0	0	0	0	0	0	0	0	0	8.1259	24.268	13.551	40.373	74.802	638.22	8472.1	171720	0	7.836	12.409	12.414	7.563	25.941	277.28	3901.1	70635	14.249	36.706	45.052	60.684	81.331	263.52	707.46	7080.1	133760	0	0	10.967	26.768	46.703	138.84	183.52	2963.6	51718	10.429	18.683	98.036	110.62	166.58	129.02	428.85	3956	67223	0	0	17.131	27.556	15.696	20.852	340.5	5456.7	113520	22.521	14.412	165.95	154.51	93.753	58.272	453.41	4241.5	64381	9.8409	42.805	77.055	75.281	49.808	126.17	234.46	4154.4	66294	44.859	131.42	73.887	39.993	17.51	80.922	368.22	3890.2	76871	7.8599	90.394	214.85	216.9	81.108	126.3	443.06	5775.2	121420	14.236	67.852	88.531	117.06	112.4	72.566	523.75	5761.6	110770	7.9975	3.1428	31.55	44.968	36.575	38.127	491.36	7706.6	164370	13.574	35.996	21.274	29.961	71.671	85.619	686.79	8126.9	166710	9.0033	14.724	103.45	8.7114	15.434	15.687	413.21	6048.3	130630	0	7.1217	45.084	32.486	40.495	74.483	410.22	6228.7	121610	0	12.281	8.7175	17.549	15.872	17.59	330.57	5192.5	119460	0	22.104	59.99	18.568	45.293	46.272	364.03	5319	95308	17.431	12.708	30.811	33.844	21.366	16.283	481.4	5775	120210		0	8.2705	83.812	35.341	0	20.42	407.01	5192.3	94886	7.4035	9.2868	52.383	11.719	9.2502	18.704	317.34	5291.5	111450	0	11.144	0	25.355	11.287	17.417	493.9	5444.9	128480	0	47.82	12.972	13.706	9.8386	11.998	403.73	6803.9	145870	8.4004	16.541	19.949	35.641	14.402	50.151	428.35	5694.5	106990	10.574	4.716	28.106	44.374	7.1392	53.483	573.98	6993	151080	0	21.542	49.349	52.846	0	22.024	439.99	6477.8	124800	0	7.8583	40.115	23.282	0	13.297	400.96	6544.1	135610	8.7136	16.126	68.408	10.432	29.394	32.837	332.35	5142.5	110660	0	0	12.259	8.3996	45.398	21.251	371.39	4000.5	75981	10.568	0	49.77	46.138	24.267	40.911	264.75	4114.8	80178	16.719	9.575	27.407	7.2778	19.662	8.2817	346.8	4927.9	96594	0	24.154	21.09	26.605	0	86.314	707.41	9472	215920	9.8574	0	62.483	21.257	6.6985	70.821	495.22	7007.6	131680	0	5.1379	0	18.251	0	17.817	487.98	6682.8	139540	0	0	31.512	0	7.28	58.738	609.02	6394.8	142580	11.56	157.17	113.12	74.617	21.13	308.27	229.26	2725.5	40395	51.513	144.73	33.944	89.504	45.616	110.04	271.39	3993.9	76752	29.417	78.817	87.248	70.534	14.703	69.985	299.42	4765	91295	7.1298	62.085	47.772	11.138	28.791	31.971	166.24	3110.3	49909	0	95.046	0	0	33.976	45.066	176.28	2075.6	38425	49.28	131.34	72.142	49.135	75.863	150.04	247.7	2605.7	48000	26.048	138.01	75.775	25.786	28.255	62.221	110.46	2620.3	44377	63.883	73.204	21.673	64.912	12.39	107.39	312.91	3156.6	54036	30.382	195.3	173.8	75.099	39.209	189.44	196.22	3179.3	57792	411.14	592.33	705.1	511.86	383	792.45	310.43	3620.1	56128	21.355	109.32	79.045	9.2474	17.667	109.94	166.9	3119.9	49781	22.005	93.518	79.847	77.829	154.22	187.29	212.16	4182.3	75531	46.137	87.927	266.29	66.312	26.932	231.23	267.09	3295.2	59759	0	0	0	0	0	0	0	0	0	13.576	186.21	140.18	95.758	53.107	204.08	289.42	4366.3	72581	31.925	122.9	109.78	36.52	62.09	218.41	226.98	3381.9	58778	55.111	122.26	185.69	85.8	156.84	325.44	264.88	3692.1	70034	73.764	94.084	82.531	20.703	63.214	178.76	237.9	3195.6	56603	28.704	114.62	66.975	26.394	44.293	170.78	240.33	3230.9	54043	25.724	247.82	234.81	88.655	95.81	410.1	289.2	3601.2	66353	52.677	76.711	98.342	32.726	28.126	61.4	67.956	1271.7	20636	74.417	84.834	79.367	24.693	16.674	179.87	176.59	2170.5	32532	91.208	31.707	67.605	41.882	32.466	215.77	225.03	3556.1	57905	37.664	90.539	116.42	39.491	25.271	124.57	380.52	6182	110990	11.576	0	25.561	6.9788	54.016	39.218	681.3	7004.1	170710	0	8.0002	11.526	35.787	6.1449	23.522	164.18	4137.3	86014	0	9.9933	27.435	28.499	0	20.956	255.92	4234.9	81120	0	0	28.058	28.123	0	61.56	489.38	5198.5	98870	7.6885	26.566	0	8.7054	7.2614	22.843	404.79	4682.2	86720	0	0	0	0	0	0	0	0	0	0	8.1259	24.268	13.551	40.373	74.802	638.22	8472.1	171720	0	7.836	12.409	12.414	7.563	25.941	277.28	3901.1	70635	14.249	36.706	45.052	60.684	81.331	263.52	707.46	7080.1	133760	0	0	10.967	26.768	46.703	138.84	183.52	2963.6	51718	10.429	18.683	98.036	110.62	166.58	129.02	428.85	3956	67223	0	0	17.131	27.556	15.696	20.852	340.5	5456.7	113520	22.521	14.412	165.95	154.51	93.753	58.272	453.41	4241.5	64381	9.8409	42.805	77.055	75.281	49.808	126.17	234.46	4154.4	66294	44.859	131.42	73.887	39.993	17.51	80.922	368.22	3890.2	76871	7.8599	90.394	214.85	216.9	81.108	126.3	443.06	5775.2	121420	14.236	67.852	88.531	117.06	112.4	72.566	523.75	5761.6	110770	7.9975	3.1428	31.55	44.968	36.575	38.127	491.36	7706.6	164370	13.574	35.996	21.274	29.961	71.671	85.619	686.79	8126.9	166710	9.0033	14.724	103.45	8.7114	15.434	15.687	413.21	6048.3	130630	0	7.1217	45.084	32.486	40.495	74.483	410.22	6228.7	121610	0	12.281	8.7175	17.549	15.872	17.59	330.57	5192.5	119460	0	22.104	59.99	18.568	45.293	46.272	364.03	5319	95308	17.431	12.708	30.811	33.844	21.366	16.283	481.4	5775	120210	0	1	6	3	0	1	8	14	16	1	1	4	1	1	2	10	15	16	0	1	0	2	1	2	9	11	12	0	4	2	2	2	1	12	16	18	1	2	2	3	1	3	11	17	17	2	1	3	6	1	5	13	18	19	0	3	5	4	0	1	9	15	17	0	1	2	2	0	2	9	10	12	1	2	7	1	3	2	11	13	15	0	0	2	1	2	3	10	11	12	1	0	4	3	2	3	9	12	12	1	1	2	1	2	1	10	14	17	0	1	3	3	0	5	10	18	18	1	0	6	2	1	7	13	15	18	0	1	0	2	0	3	11	13	15	0	0	4	0	1	4	10	12	13	1	7	5	5	3	9	9	13	14	3	5	1	6	1	5	9	15	15	1	7	8	4	2	4	11	15	15	1	5	5	1	3	2	10	14	15	0	5	0	0	4	4	10	12	13	2	8	6	6	5	9	9	16	17	4	7	4	3	2	6	7	15	16	3	8	2	5	1	7	11	17	17	3	9	8	7	5	7	8	14	15	7	8	7	8	8	9	11	13	13	2	6	5	1	2	5	6	14	14	2	6	7	4	9	10	7	13	14	3	4	8	5	3	5	9	12	14	0	0	0	0	0	0	0	0	0	2	7	7	6	4	9	7	14	17	3	5	8	3	3	9	9	13	15	6	6	7	8	7	11	9	14	16	5	4	5	2	5	7	10	14	16	3	5	3	3	3	6	8	13	14	2	10	10	5	6	11	11	17	17	3	4	8	2	3	6	6	13	14	4	3	5	2	2	6	7	12	14	4	2	4	4	3	6	9	13	16	2	7	4	4	2	7	10	15	16	1	0	2	1	6	3	14	16	17	0	1	1	3	1	2	8	16	20	0	1	2	3	0	2	11	15	18	0	0	3	3	0	6	10	16	18	1	3	0	1	1	3	10	16	17	0	0	0	0	0	0	0	0	0	0	1	3	1	4	4	14	18	18	0	1	2	1	1	2	9	16	17	1	3	3	6	8	7	14	18	19	0	0	1	3	3	7	9	11	14	2	2	6	7	7	8	11	15	18	0	0	2	3	2	2	11	15	19	2	2	8	8	6	5	14	16	18	1	2	2	5	4	7	9	14	16	3	6	5	2	2	6	11	17	18	1	5	9	6	5	4	12	16	18	1	4	6	7	6	5	11	15	17	1	1	3	3	3	3	12	16	18	1	2	2	2	5	6	10	18	19	1	1	6	1	1	2	13	19	19	0	1	5	4	4	5	12	17	17	0	1	1	3	1	1	11	15	17	0	2	6	2	5	3	12	16	18	3	2	3	2	2	2	11	16	19	50.7	46.2	45.9	46.2	54.1	46.2	46.2	42.5	54.1	46.2	54.1	54.1	46.2	54.1	46.2	46.2	46.2	46.2	46.2	43.9	43.6	43.6	43.6	50.4	46.2	43.9	46.2	43.9	46.2	0	43.9	46.2	43.9	43.9	46.2	39.1	48.2	43.9	43.9	42.8	58.6	54.1	54.1	54.1	54.1	0	47	54.1	54.1	58.6	54.1	54.1	46.2	46.2	43.3	46.2	46.2	46.2	54.1	43.6	54.1	51.3	46.2	54.1	231960000	3715500	3944600	3605100	4330000	4392500	4525000	4305200	3755200	3733500	3789200	3402900	4398000	4232600	4441100	4451900	3995300	3198300	3585500	3628300	3548300	3695600	2937300	3276700	3958500	3075800	2384500	3336300	3417000	3170400	0	3098700	2876900	2847000	3281600	3210100	3243200	1657900	2813900	3245400	3634700	4471400	4216500	4213400	4082500	4313000	0	5214100	4076200	4122500	3792900	3516200	4400700	3551300	3545600	3558900	3474200	3956700	4420000	4254600	4030600	4096700	4116500	3983600	4408300	1003				500	2227;2478;2479;2559;4190;4198;4259;4276;4292;5274;6583;8201;8474;8518;8771;9368;9785;10855;12646	True;True;True;True;True;True;True;True;True;True;True;True;True;True;True;True;True;True;True	2352;2615;2616;2698;4439;4448;4513;4534;4550;5582;6979;8758;8759;9047;9092;9361;9362;9986;10433;11582;13482	108244;108245;108246;108247;108248;108249;108250;108251;108252;108253;108254;108255;108256;108257;108258;108259;108260;108261;108262;108263;108264;108265;108266;108267;108268;108269;108270;108271;108272;108273;108274;108275;108276;108277;108278;108279;108280;108281;108282;108283;108284;108285;108286;108287;108288;108289;108290;108291;108292;108293;108294;108295;108296;108297;108298;108299;108300;108301;108302;108303;108304;121114;121115;121116;121117;121118;121119;121120;121121;121122;121123;121124;121125;121126;121127;121128;121129;121130;121131;121132;121133;121134;121135;121136;121137;121138;121139;121140;121141;121142;121143;121144;121145;121146;121147;121148;121149;121150;121151;121152;121153;121154;121155;121156;121157;121158;121159;121160;121161;121162;121163;121164;121165;121166;121167;121168;121169;121170;121171;121172;121173;121174;121175;121176;121177;121178;121179;121180;121181;121182;121183;121184;121185;121186;121187;121188;121189;121190;121191;121192;121193;121194;121195;121196;121197;121198;121199;121200;121201;121202;121203;121204;121205;121206;121207;121208;121209;121210;121211;121212;121213;121214;121215;121216;121217;121218;121219;121220;121221;121222;121223;121224;121225;121226;121227;121228;121229;121230;121231;121232;121233;121234;121235;124804;124805;124806;124807;124808;124809;124810;124811;124812;124813;124814;124815;124816;124817;124818;124819;124820;124821;124822;124823;124824;124825;124826;124827;124828;124829;124830;124831;124832;124833;124834;124835;124836;124837;124838;124839;124840;124841;124842;124843;124844;124845;124846;124847;124848;124849;124850;124851;124852;124853;124854;124855;124856;124857;124858;124859;124860;124861;124862;124863;124864;124865;124866;124867;124868;124869;124870;124871;124872;124873;124874;124875;124876;124877;124878;124879;124880;124881;124882;124883;124884;124885;124886;124887;124888;124889;124890;124891;124892;124893;124894;124895;124896;124897;124898;124899;124900;124901;124902;124903;124904;124905;124906;124907;124908;124909;124910;124911;124912;124913;124914;124915;124916;124917;124918;124919;204569;204570;204571;204572;204573;204574;204575;204576;204577;204578;204579;204580;204581;204582;204583;204584;204585;204586;204587;204588;205043;205044;205045;205046;205047;205048;205049;205050;205051;205052;205053;205054;205055;205056;205057;205058;205059;205060;205061;205062;205063;205064;205065;205066;205067;205068;205069;205070;205071;205072;205073;205074;205075;205076;205077;205078;205079;205080;205081;205082;205083;205084;205085;205086;205087;205088;205089;205090;205091;205092;205093;205094;205095;205096;205097;205098;205099;205100;205101;205102;205103;205104;205105;205106;205107;205108;205109;205110;205111;205112;205113;205114;205115;205116;205117;205118;205119;205120;205121;205122;205123;205124;205125;205126;205127;205128;205129;205130;205131;205132;205133;205134;205135;205136;205137;205138;205139;205140;205141;205142;205143;205144;205145;205146;205147;205148;205149;205150;205151;205152;205153;205154;205155;205156;208310;208311;208312;208313;208314;208315;208316;208317;208318;208319;208320;208321;208322;208323;208324;208325;208326;208327;208328;208329;208330;208331;208332;208333;208334;208335;208336;208337;208338;208339;208340;208341;208342;208343;208344;208345;208346;208347;208348;208349;208350;208351;208352;208353;208354;208355;208356;208357;208358;208359;208360;208361;208362;208363;208364;208365;208366;208367;208368;208369;208370;208371;209369;209370;209371;209372;209373;209374;209375;209376;209377;209378;209379;209380;209381;209382;209383;209384;209385;209386;209387;209388;209389;209390;209391;209392;209393;209394;209395;209396;209397;209398;209399;209400;209401;209402;209403;209404;209405;209406;209407;209408;209409;209410;209411;209412;209413;209414;209415;209416;209417;209418;209419;209420;209421;209422;209423;209424;209425;209426;209427;209428;209429;209430;209431;209432;209433;210009;210010;210011;210012;210013;210014;210015;210016;210017;210018;210019;210020;210021;210022;210023;210024;210025;210026;210027;210028;210029;210030;210031;210032;210033;210034;210035;210036;210037;210038;210039;210040;210041;210042;210043;210044;210045;210046;210047;210048;210049;210050;210051;210052;210053;210054;210055;210056;210057;210058;210059;210060;210061;210062;210063;210064;210065;210066;210067;210068;210069;210070;210071;259039;259040;259041;259042;259043;259044;259045;259046;259047;259048;259049;259050;259051;259052;259053;259054;259055;259056;259057;259058;259059;259060;259061;259062;259063;259064;259065;259066;259067;259068;259069;259070;259071;259072;259073;259074;259075;259076;259077;259078;259079;259080;259081;259082;259083;259084;259085;259086;259087;259088;259089;259090;259091;259092;259093;259094;259095;259096;259097;259098;259099;259100;323607;323608;323609;323610;323611;402772;402773;402774;402775;402776;402777;402778;402779;402780;402781;402782;402783;402784;402785;402786;402787;402788;402789;402790;402791;402792;402793;402794;402795;402796;402797;402798;402799;402800;402801;402802;402803;402804;402805;402806;402807;402808;402809;402810;402811;402812;402813;402814;402815;402816;402817;402818;402819;402820;402821;402822;402823;402824;402825;402826;402827;402828;402829;402830;402831;402832;402833;402834;402835;402836;402837;402838;402839;402840;402841;402842;402843;402844;402845;402846;402847;402848;402849;402850;402851;402852;402853;402854;402855;402856;402857;402858;402859;402860;402861;402862;402863;402864;402865;402866;402867;402868;402869;402870;402871;402872;402873;402874;402875;402876;402877;402878;402879;402880;402881;402882;402883;402884;402885;402886;402887;402888;402889;402890;402891;402892;402893;402894;402895;402896;402897;402898;402899;402900;402901;402902;416160;416161;416162;416163;416164;416165;416166;416167;416168;416169;416170;416171;416172;416173;416174;416175;416176;416177;416178;416179;416180;416181;416182;416183;416184;416185;416186;416187;416188;416189;416190;416191;416192;416193;416194;416195;416196;416197;416198;416199;416200;416201;416202;416203;416204;416205;416206;416207;416208;416209;416210;416211;416212;416213;416214;416215;416216;416217;416218;416219;416220;416221;416222;416223;416224;416225;416226;416227;416228;416229;416230;416231;416232;416233;416234;416235;416236;416237;416238;416239;416240;416241;416242;416243;416244;416245;416246;416247;416248;416249;416250;416251;416252;416253;418151;418152;418153;418154;418155;418156;418157;418158;418159;418160;418161;418162;418163;418164;418165;418166;418167;418168;418169;418170;418171;418172;418173;418174;418175;418176;418177;418178;418179;418180;418181;418182;430055;430056;430057;430058;430059;430060;430061;430062;430063;430064;430065;430066;430067;430068;430069;430070;430071;430072;430073;430074;430075;430076;430077;430078;430079;430080;430081;430082;430083;430084;430085;430086;430087;430088;430089;430090;430091;430092;430093;430094;430095;430096;430097;430098;430099;430100;430101;430102;430103;430104;430105;430106;430107;430108;430109;430110;430111;430112;430113;430114;430115;430116;430117;430118;430119;430120;430121;430122;430123;430124;430125;430126;430127;430128;430129;430130;430131;430132;430133;430134;430135;430136;430137;430138;430139;430140;430141;430142;430143;430144;430145;430146;430147;430148;430149;430150;430151;430152;430153;430154;430155;430156;430157;430158;430159;430160;430161;430162;430163;430164;430165;430166;430167;430168;430169;430170;430171;430172;430173;430174;430175;430176;430177;430178;430179;430180;430181;430182;430183;430184;430185;430186;430187;430188;430189;430190;430191;430192;430193;430194;430195;430196;430197;430198;430199;430200;430201;430202;430203;430204;430205;430206;430207;430208;430209;430210;430211;430212;430213;430214;430215;430216;430217;430218;430219;430220;430221;430222;430223;430224;430225;430226;430227;430228;430229;430230;430231;458087;458088;458089;458090;458091;458092;458093;458094;458095;458096;458097;458098;458099;458100;458101;458102;458103;458104;458105;458106;458107;458108;458109;458110;458111;458112;458113;458114;458115;458116;458117;458118;458119;458120;458121;458122;458123;458124;458125;458126;458127;458128;458129;458130;458131;458132;458133;458134;458135;458136;458137;458138;458139;458140;458141;458142;458143;458144;458145;458146;458147;458148;458149;478612;478613;478614;478615;478616;478617;478618;478619;478620;478621;478622;478623;478624;478625;478626;478627;478628;478629;478630;478631;478632;478633;478634;478635;478636;478637;478638;478639;478640;478641;478642;478643;478644;478645;478646;478647;478648;478649;478650;478651;478652;478653;478654;478655;478656;478657;478658;478659;478660;478661;478662;478663;478664;478665;478666;478667;478668;478669;478670;478671;478672;478673;478674;478675;478676;478677;478678;478679;478680;478681;478682;478683;478684;478685;478686;478687;478688;478689;478690;478691;478692;478693;478694;478695;478696;478697;478698;530763;530764;530765;530766;530767;530768;530769;530770;530771;530772;530773;530774;530775;530776;530777;530778;530779;530780;530781;530782;530783;530784;530785;530786;530787;530788;530789;530790;530791;530792;530793;530794;530795;530796;530797;530798;530799;530800;530801;530802;530803;530804;530805;530806;530807;530808;530809;530810;530811;530812;530813;530814;530815;530816;530817;530818;530819;530820;530821;530822;530823;530824;530825;622306;622307;622308;622309;622310;622311;622312;622313;622314;622315;622316;622317;622318;622319;622320;622321;622322;622323;622324;622325;622326;622327;622328;622329;622330;622331;622332;622333;622334;622335;622336;622337;622338;622339;622340;622341;622342;622343;622344;622345;622346;622347;622348;622349;622350;622351;622352;622353;622354;622355;622356;622357;622358;622359;622360;622361;622362;622363;622364;622365;622366;622367;622368;622369;622370;622371;622372;622373;622374;622375;622376;622377;622378;622379;622380;622381;622382;622383;622384;622385;622386;622387;622388;622389;622390;622391;622392;622393;622394;622395;622396;622397;622398;622399;622400;622401;622402;622403;622404;622405;622406;622407;622408;622409;622410;622411;622412;622413	64666;64667;64668;64669;64670;64671;64672;64673;64674;64675;64676;64677;64678;64679;64680;64681;64682;64683;64684;64685;64686;64687;64688;64689;64690;64691;64692;64693;64694;64695;64696;64697;64698;64699;64700;64701;64702;64703;64704;64705;64706;64707;64708;64709;64710;64711;64712;64713;64714;64715;64716;64717;64718;64719;72522;72523;72524;72525;72526;72527;72528;72529;72530;72531;72532;72533;72534;72535;72536;72537;72538;72539;72540;72541;72542;72543;72544;72545;72546;72547;72548;72549;72550;72551;72552;72553;72554;72555;72556;72557;72558;72559;72560;72561;72562;72563;72564;72565;72566;72567;72568;72569;72570;72571;72572;72573;72574;72575;72576;72577;72578;72579;72580;72581;72582;72583;72584;72585;72586;72587;72588;72589;72590;72591;72592;72593;72594;72595;72596;72597;72598;72599;72600;72601;72602;72603;72604;72605;72606;72607;72608;72609;72610;72611;72612;72613;72614;72615;72616;72617;72618;72619;72620;72621;72622;72623;72624;72625;72626;72627;72628;72629;72630;72631;72632;72633;72634;72635;72636;72637;72638;74786;74787;74788;74789;74790;74791;74792;74793;74794;74795;74796;74797;74798;74799;74800;74801;74802;74803;74804;74805;74806;74807;74808;74809;74810;74811;74812;74813;74814;74815;74816;74817;74818;74819;74820;74821;74822;74823;74824;74825;74826;74827;74828;74829;74830;74831;74832;74833;74834;74835;74836;74837;74838;74839;74840;74841;74842;74843;74844;74845;74846;74847;74848;74849;74850;74851;74852;74853;74854;74855;74856;74857;74858;74859;74860;74861;74862;74863;74864;74865;74866;74867;74868;74869;74870;74871;74872;74873;74874;74875;74876;74877;74878;74879;74880;74881;74882;74883;74884;74885;74886;74887;74888;74889;74890;74891;74892;74893;74894;74895;74896;74897;121783;121784;121785;121786;121787;121788;121789;121790;121791;121792;122134;122135;122136;122137;122138;122139;122140;122141;122142;122143;122144;122145;122146;122147;122148;122149;122150;122151;122152;122153;122154;122155;122156;122157;122158;122159;122160;122161;122162;122163;122164;122165;122166;122167;122168;122169;122170;122171;122172;122173;122174;122175;122176;122177;122178;122179;122180;122181;122182;122183;122184;122185;122186;122187;122188;122189;122190;122191;122192;122193;122194;122195;122196;122197;122198;122199;122200;122201;122202;122203;122204;122205;122206;122207;122208;122209;122210;122211;122212;122213;122214;122215;122216;122217;122218;122219;122220;122221;122222;122223;122224;122225;122226;122227;122228;122229;122230;122231;122232;122233;122234;122235;122236;122237;122238;122239;122240;122241;122242;122243;122244;122245;124249;124250;124251;124252;124253;124254;124255;124256;124257;124258;124259;124260;124261;124262;124263;124264;124265;124266;124267;124268;124269;124270;124271;124272;124273;124274;124275;124276;124277;124278;124279;124280;124281;124282;124283;124284;124285;124286;124287;124288;124289;124290;124291;124292;124293;124294;124295;124296;124297;124298;124299;124300;124301;124302;124303;124304;124305;124306;124307;124308;124309;124310;124913;124914;124915;124916;124917;124918;124919;124920;124921;124922;124923;124924;124925;124926;124927;124928;124929;124930;124931;124932;124933;124934;124935;124936;124937;124938;124939;124940;124941;124942;124943;124944;124945;124946;124947;124948;124949;124950;124951;124952;124953;124954;124955;124956;124957;124958;124959;124960;124961;124962;125309;125310;125311;125312;125313;125314;125315;125316;125317;125318;125319;125320;125321;125322;125323;125324;125325;125326;125327;125328;125329;125330;125331;125332;125333;125334;125335;125336;125337;125338;125339;125340;125341;125342;125343;125344;125345;125346;125347;125348;125349;125350;125351;125352;125353;125354;125355;125356;125357;125358;125359;125360;125361;125362;154894;154895;154896;154897;154898;154899;154900;154901;154902;154903;154904;154905;154906;154907;154908;154909;154910;154911;154912;154913;154914;154915;154916;154917;154918;154919;154920;154921;154922;154923;154924;154925;154926;154927;154928;154929;154930;154931;154932;154933;154934;154935;154936;154937;154938;154939;154940;154941;154942;154943;154944;154945;154946;154947;154948;154949;154950;154951;154952;154953;154954;190762;190763;235409;235410;235411;235412;235413;235414;235415;235416;235417;235418;235419;235420;235421;235422;235423;235424;235425;235426;235427;235428;235429;235430;235431;235432;235433;235434;235435;235436;235437;235438;235439;235440;235441;235442;235443;235444;235445;235446;235447;235448;235449;235450;235451;235452;235453;235454;235455;235456;235457;235458;235459;235460;235461;235462;235463;235464;235465;235466;235467;235468;235469;235470;235471;235472;235473;235474;235475;235476;235477;235478;235479;235480;235481;235482;235483;235484;235485;235486;235487;235488;235489;235490;235491;235492;235493;235494;235495;235496;235497;235498;235499;235500;243456;243457;243458;243459;243460;243461;243462;243463;243464;243465;243466;243467;243468;243469;243470;243471;243472;243473;243474;243475;243476;243477;243478;243479;243480;243481;243482;243483;243484;243485;243486;243487;243488;243489;243490;243491;243492;243493;243494;243495;243496;243497;243498;243499;243500;243501;243502;243503;243504;243505;243506;243507;243508;243509;243510;243511;243512;243513;243514;243515;243516;243517;243518;243519;243520;243521;243522;243523;243524;243525;243526;243527;243528;243529;243530;243531;243532;243533;243534;243535;244666;244667;244668;244669;244670;251445;251446;251447;251448;251449;251450;251451;251452;251453;251454;251455;251456;251457;251458;251459;251460;251461;251462;251463;251464;251465;251466;251467;251468;251469;251470;251471;251472;251473;251474;251475;251476;251477;251478;251479;251480;251481;251482;251483;251484;251485;251486;251487;251488;251489;251490;251491;251492;251493;251494;251495;251496;251497;251498;251499;251500;251501;251502;251503;251504;251505;251506;251507;251508;251509;251510;251511;251512;251513;251514;251515;251516;251517;251518;251519;251520;251521;251522;251523;251524;251525;251526;251527;251528;251529;251530;251531;251532;251533;251534;251535;251536;251537;251538;251539;251540;251541;251542;251543;251544;251545;251546;251547;251548;251549;251550;251551;268131;268132;268133;268134;268135;268136;268137;268138;268139;268140;268141;268142;268143;268144;268145;268146;268147;268148;268149;268150;268151;268152;268153;268154;268155;268156;268157;268158;268159;268160;268161;268162;268163;268164;268165;268166;268167;268168;268169;268170;268171;268172;268173;268174;268175;268176;268177;279324;279325;279326;279327;279328;279329;279330;279331;279332;279333;279334;279335;279336;279337;279338;310408;310409;310410;310411;310412;310413;310414;310415;310416;310417;310418;310419;310420;310421;310422;310423;366790;366791;366792;366793;366794;366795;366796;366797;366798;366799;366800;366801;366802;366803;366804;366805;366806;366807;366808;366809;366810;366811;366812;366813;366814;366815;366816;366817;366818;366819;366820;366821;366822;366823;366824;366825;366826;366827;366828;366829;366830;366831;366832;366833;366834;366835;366836;366837;366838;366839;366840;366841;366842;366843;366844;366845;366846;366847;366848;366849;366850;366851;366852;366853;366854;366855;366856;366857;366858;366859	64687;72553;72587;74863;121785;122209;124294;124924;125313;154948;190763;235451;243514;244670;251449;268176;279337;310420;366842	369;370	193;327	-1	P22626
P22695	P22695	1	1	1	Cytochrome b-c1 complex subunit 2, mitochondrial	UQCRC2	sp|P22695|QCR2_HUMAN Cytochrome b-c1 complex subunit 2, mitochondrial OS=Homo sapiens OX=9606 GN=UQCRC2 PE=1 SV=3	1	1	1	1	1	1	0	1	1	1	1	1	1	1	1	1	1	1	1	1	1	1	0	0	1	1	1	1	1	1	1	1	1	0	1	1	1	1	1	0	0	1	1	0	1	1	1	1	1	0	0	1	0	1	1	0	0	1	1	1	0	1	1	1	1	1	1	1	1	1	0	1	1	1	1	1	1	1	1	1	1	1	1	1	1	1	0	0	1	1	1	1	1	1	1	1	1	0	1	1	1	1	1	0	0	1	1	0	1	1	1	1	1	0	0	1	0	1	1	0	0	1	1	1	0	1	1	1	1	1	1	1	1	1	0	1	1	1	1	1	1	1	1	1	1	1	1	1	1	1	0	0	1	1	1	1	1	1	1	1	1	0	1	1	1	1	1	0	0	1	1	0	1	1	1	1	1	0	0	1	0	1	1	0	0	1	1	1	0	1	1	1	1	1	1	1	3.5	3.5	3.5	48.442	453	453	0	6.0271	By matching	By matching		By MS/MS	By matching	By MS/MS	By MS/MS	By MS/MS	By matching	By matching	By matching	By matching	By matching	By MS/MS	By matching	By matching	By MS/MS	By MS/MS			By MS/MS	By MS/MS	By matching	By matching	By MS/MS	By MS/MS	By MS/MS	By matching	By MS/MS		By matching	By MS/MS	By MS/MS	By MS/MS	By MS/MS			By MS/MS	By MS/MS		By matching	By matching	By matching	By MS/MS	By MS/MS			By MS/MS		By MS/MS	By matching			By matching	By matching	By matching		By matching	By MS/MS	By MS/MS	By MS/MS	By MS/MS	By matching	By MS/MS	0	0	0	0	0	0	0	0	0	0	0	0	0	0	0	0	0	0	0	0	0	0	0	0	0	0	0	0	0	0	0	0	0	5.8416	45.309	338.82	0	0	0	0	0	0	0	0	0	0	0	0	0	0	0	0	0	373.72	0	0	0	0	0	0	0	20.653	401.1	0	0	0	0	0	0	0	65.247	749.82	0	0	0	0	0	0	0	0	0	0	0	0	0	0	0	0	0	0	0	0	0	0	0	0	0	0	0	0	0	0	0	0	0	0	0	0	0	0	0	0	0	0	0	0	0	0	0	0	0	0	9.257	1.8522	21.861	238.95	0	0	0	0	0	0	0	0	0	0	0	0	0	0	0	0	0	0	0	0	0	0	0	0	0	8.6892	232.04	0	0	0	0	0	5.5561	0	20.739	496.27	0	0	0	0	0	0	0	0	0	0	0	0	0	0	0	0	0	0	0	0	0	0	0	0	0	6.2667	393.72	11.382	0	9.8225	0	0	0	0	16.949	179.63	0	0	0	0	0	0	0	0	0	0	0	0	0	0	0	0	0	0	0	0	0	0	0	0	9.4004	21.717	273.71	0	0	0	7.5743	8.9953	8.7057	6.7042	56.337	447	0	0	0	0	0	9.5702	0	23.18	642.84	0	0	0	0	0	0	0	0	0	0	0	0	0	9.9709	0	0	35.445	319.25	0	0	0	0	0	0	0	0	0	0	0	0	0	0	0	0	0	0	0	0	0	0	0	0	0	24.459	686.44	8.9654	0	0	0	0	0	0	12.392	279.89	0	0	0	0	0	12.956	0	22.428	347.95	0	0	0	0	10.147	3.4251	0	37.479	623.84	0	0	0	0	0	0	0	0	0	0	0	0	0	0	0	0	0	0	0	0	0	5.5566	0	0	0	0	240.38	0	0	0	0	0	7.4026	19.662	0	366.84	0	0	0	0	0	0	0	0	0	0	0	0	0	0	0	0	0	0	0	0	0	0	0	0	0	0	0	0	0	0	0	0	0	0	0	0	0	0	0	0	0	0	0	42.325	487.41	0	0	0	0	0	0	0	34.796	477.2	0	0	0	0	0	0	0	0	0	0	0	0	0	0	0	0	0	0	0	0	0	0	0	0	7.9776	20.107	386.91	0	0	0	0	0	0	0	0	0	0	0	0	0	0	0	0	0	334.81	0	0	0	0	0	0	0	0	0	0	0	0	0	0	0	0	0	0	0	0	0	0	0	0	0	0	0	0	0	0	0	0	0	0	0	0	0	0	0	0	0	0	0	0	0	0	0	0	0	0	0	0	0	0	0	0	0	0	0	0	0	0	0	0	0	0	0	0	0	0	0	0	0	0	0	0	0	0	0	20.158	402.79	0	0	0	0	0	0	16.093	44.185	412.73	0	0	0	0	0	0	0	17.279	293.61	0	0	0	0	0	0	0	46.006	306.4	0	0	0	0	0	0	0	0	0	0	0	0	0	0	0	0	39.575	868.91		0	0	0	0	0	0	0	0	0	0	0	0	0	0	0	0	0	0	0	0	0	0	0	0	0	0	0	0	0	0	0	0	0	5.8416	45.309	338.82	0	0	0	0	0	0	0	0	0	0	0	0	0	0	0	0	0	373.72	0	0	0	0	0	0	0	20.653	401.1	0	0	0	0	0	0	0	65.247	749.82	0	0	0	0	0	0	0	0	0	0	0	0	0	0	0	0	0	0	0	0	0	0	0	0	0	0	0	0	0	0	0	0	0	0	0	0	0	0	0	0	0	0	0	0	0	0	0	0	0	0	9.257	1.8522	21.861	238.95	0	0	0	0	0	0	0	0	0	0	0	0	0	0	0	0	0	0	0	0	0	0	0	0	0	8.6892	232.04	0	0	0	0	0	5.5561	0	20.739	496.27	0	0	0	0	0	0	0	0	0	0	0	0	0	0	0	0	0	0	0	0	0	0	0	0	0	6.2667	393.72	11.382	0	9.8225	0	0	0	0	16.949	179.63	0	0	0	0	0	0	0	0	0	0	0	0	0	0	0	0	0	0	0	0	0	0	0	0	9.4004	21.717	273.71	0	0	0	7.5743	8.9953	8.7057	6.7042	56.337	447	0	0	0	0	0	9.5702	0	23.18	642.84	0	0	0	0	0	0	0	0	0	0	0	0	0	9.9709	0	0	35.445	319.25	0	0	0	0	0	0	0	0	0	0	0	0	0	0	0	0	0	0	0	0	0	0	0	0	0	24.459	686.44	8.9654	0	0	0	0	0	0	12.392	279.89	0	0	0	0	0	12.956	0	22.428	347.95	0	0	0	0	10.147	3.4251	0	37.479	623.84	0	0	0	0	0	0	0	0	0	0	0	0	0	0	0	0	0	0	0	0	0	5.5566	0	0	0	0	240.38	0	0	0	0	0	7.4026	19.662	0	366.84	0	0	0	0	0	0	0	0	0	0	0	0	0	0	0	0	0	0	0	0	0	0	0	0	0	0	0	0	0	0	0	0	0	0	0	0	0	0	0	0	0	0	0	42.325	487.41	0	0	0	0	0	0	0	34.796	477.2	0	0	0	0	0	0	0	0	0	0	0	0	0	0	0	0	0	0	0	0	0	0	0	0	7.9776	20.107	386.91	0	0	0	0	0	0	0	0	0	0	0	0	0	0	0	0	0	334.81	0	0	0	0	0	0	0	0	0	0	0	0	0	0	0	0	0	0	0	0	0	0	0	0	0	0	0	0	0	0	0	0	0	0	0	0	0	0	0	0	0	0	0	0	0	0	0	0	0	0	0	0	0	0	0	0	0	0	0	0	0	0	0	0	0	0	0	0	0	0	0	0	0	0	0	0	0	0	0	20.158	402.79	0	0	0	0	0	0	16.093	44.185	412.73	0	0	0	0	0	0	0	17.279	293.61	0	0	0	0	0	0	0	46.006	306.4	0	0	0	0	0	0	0	0	0	0	0	0	0	0	0	0	39.575	868.91	0	0	0	0	0	0	0	0	0	0	0	0	0	0	0	0	0	0	0	0	0	0	0	0	0	0	0	0	0	0	0	0	0	1	1	1	0	0	0	0	0	0	0	0	0	0	0	0	0	0	0	0	0	1	0	0	0	0	0	0	0	1	1	0	0	0	0	0	0	0	1	1	0	0	0	0	0	0	0	0	0	0	0	0	0	0	0	0	0	0	0	0	0	0	0	0	0	0	0	0	0	0	0	0	0	0	0	0	0	0	0	0	0	0	0	0	0	0	0	0	0	0	1	1	1	1	0	0	0	0	0	0	0	0	0	0	0	0	0	0	0	0	0	0	0	0	0	0	0	0	0	1	1	0	0	0	0	0	1	0	1	1	0	0	0	0	0	0	0	0	0	0	0	0	0	0	0	0	0	0	0	0	0	0	0	0	0	1	1	1	0	1	0	0	0	0	1	1	0	0	0	0	0	0	0	0	0	0	0	0	0	0	0	0	0	0	0	0	0	0	0	0	1	1	1	0	0	0	1	1	1	1	1	1	0	0	0	0	0	1	0	1	1	0	0	0	0	0	0	0	0	0	0	0	0	0	1	0	0	1	1	0	0	0	0	0	0	0	0	0	0	0	0	0	0	0	0	0	0	0	0	0	0	0	0	0	1	1	1	0	0	0	0	0	0	1	1	0	0	0	0	0	1	0	1	1	0	0	0	0	1	1	0	1	1	0	0	0	0	0	0	0	0	0	0	0	0	0	0	0	0	0	0	0	0	0	1	0	0	0	0	1	0	0	0	0	0	1	1	0	1	0	0	0	0	0	0	0	0	0	0	0	0	0	0	0	0	0	0	0	0	0	0	0	0	0	0	0	0	0	0	0	0	0	0	0	0	0	0	0	0	0	0	0	1	1	0	0	0	0	0	0	0	1	1	0	0	0	0	0	0	0	0	0	0	0	0	0	0	0	0	0	0	0	0	0	0	0	0	1	1	1	0	0	0	0	0	0	0	0	0	0	0	0	0	0	0	0	0	1	0	0	0	0	0	0	0	0	0	0	0	0	0	0	0	0	0	0	0	0	0	0	0	0	0	0	0	0	0	0	0	0	0	0	0	0	0	0	0	0	0	0	0	0	0	0	0	0	0	0	0	0	0	0	0	0	0	0	0	0	0	0	0	0	0	0	0	0	0	0	0	0	0	0	0	0	0	0	0	1	1	0	0	0	0	0	0	1	1	1	0	0	0	0	0	0	0	1	1	0	0	0	0	0	0	0	1	1	0	0	0	0	0	0	0	0	0	0	0	0	0	0	0	0	1	1	3.5	3.5	0	3.5	3.5	3.5	3.5	3.5	3.5	3.5	3.5	3.5	3.5	3.5	3.5	3.5	3.5	3.5	0	0	3.5	3.5	3.5	3.5	3.5	3.5	3.5	3.5	3.5	0	3.5	3.5	3.5	3.5	3.5	0	0	3.5	3.5	0	3.5	3.5	3.5	3.5	3.5	0	0	3.5	0	3.5	3.5	0	0	3.5	3.5	3.5	0	3.5	3.5	3.5	3.5	3.5	3.5	3.5	432660	9964.9	9804.1	0	8865.7	8858.7	8224.1	6940.9	8103.2	9751	4926.4	8190.4	5938.8	10799	10466	8167.6	10666	11741	7992.5	0	0	5809.7	9787.9	6506.6	7396	9592.1	5508.8	8651.3	8997	7266.8	0	4310.4	7196.5	8654.7	7677.4	8070.3	0	0	8432.8	10148	0	7930.5	8114.3	9588.8	9662.4	9354.5	0	0	10424	0	9127.2	6547.7	0	0	6862.6	7357.3	8128.5	0	9622.6	7875.3	10958	8663	9097.6	9100.5	10842	28				501	10762	TRUE	11486	526412;526413;526414;526415;526416;526417;526418;526419;526420;526421;526422;526423;526424;526425;526426;526427;526428;526429;526430;526431;526432;526433;526434;526435;526436;526437;526438;526439;526440;526441;526442;526443;526444;526445;526446;526447;526448;526449;526450;526451;526452;526453;526454;526455;526456;526457;526458;526459;526460;526461;526462	307994;307995;307996;307997;307998;307999;308000;308001;308002;308003;308004;308005;308006;308007;308008;308009;308010;308011;308012;308013;308014;308015;308016;308017;308018;308019;308020;308021	308016			-1	P22695
P23193	P23193	3	3	3	Transcription elongation factor A protein 1	TCEA1	sp|P23193|TCEA1_HUMAN Transcription elongation factor A protein 1 OS=Homo sapiens OX=9606 GN=TCEA1 PE=1 SV=2	1	3	3	3	3	2	1	3	2	2	2	3	3	3	3	3	3	2	3	3	3	2	2	2	2	3	3	3	2	2	2	3	2	0	2	1	3	3	3	3	1	2	2	2	2	3	2	3	3	0	3	3	2	3	3	2	3	3	3	2	2	3	3	3	2	2	2	3	3	2	1	3	2	2	2	3	3	3	3	3	3	2	3	3	3	2	2	2	2	3	3	3	2	2	2	3	2	0	2	1	3	3	3	3	1	2	2	2	2	3	2	3	3	0	3	3	2	3	3	2	3	3	3	2	2	3	3	3	2	2	2	3	3	2	1	3	2	2	2	3	3	3	3	3	3	2	3	3	3	2	2	2	2	3	3	3	2	2	2	3	2	0	2	1	3	3	3	3	1	2	2	2	2	3	2	3	3	0	3	3	2	3	3	2	3	3	3	2	2	3	3	3	2	2	2	3	9.3	9.3	9.3	33.969	301	301	0	4.0369	By matching	By MS/MS	By MS/MS	By MS/MS	By MS/MS	By MS/MS	By MS/MS	By matching	By MS/MS	By MS/MS	By MS/MS	By MS/MS	By MS/MS	By MS/MS	By MS/MS	By MS/MS	By matching	By matching	By matching	By MS/MS	By MS/MS	By matching	By MS/MS	By matching	By matching	By matching	By matching	By matching	By matching		By matching	By matching	By matching	By MS/MS	By MS/MS	By MS/MS	By matching	By MS/MS	By MS/MS	By MS/MS	By matching	By MS/MS	By matching	By matching	By matching		By MS/MS	By matching	By MS/MS	By matching	By matching	By MS/MS	By matching	By matching	By matching	By MS/MS	By matching	By matching	By matching	By MS/MS	By matching	By matching	By MS/MS	By MS/MS	0	0	0	0	0	0	0	0	0	0	0	15.429	0	0	0	0	91.363	1412	0	0	0	0	0	0	10.258	44.406	742.75	0	0	10.861	0	0	0	14.851	170.97	2347.9	0	0	8.6928	7.7014	0	8.4201	21.267	171.73	3380.2	0	0	0	9.3894	0	0	0	65.648	1008.5	0	0	12.395	0	0	0	54.245	82.693	1469.2	0	0	0	0	0	0	0	0	0	0	0	9.1264	0	0	0	16.958	136.84	2225.2	9.5741	0	19.709	0	7.9783	19.292	15.725	289.31	3320.2	0	9.1462	0	17.432	0	11.552	7.1424	302.49	5018.3	0	0	0	0	0	0	0	19.856	365.37	0	0	0	0	0	0	0	0	406.28	0	0	0	0	0	0	38.843	138.44	2525.5	0	0	0	0	0	0	7.5513	139.12	1792	0	0	0	0	0	0	0	40.632	774.84	0	0	0	0	0	0	0	0	0	0	0	0	0	0	0	0	0	0	0	0	0	0	0	0	0	0	0	0	0	7.9777	0	0	20.23	0	72.959	604.04	0	0	7.8556	0	11.707	0	0	47.356	1185.1	0	0	0	0	0	0	0	0	0	0	0	0	0	0	14.531	7.5478	58.824	458.26	0	0	0	0	0	0	0	0	0	0	0	0	0	0	0	0	0	0	0	0	0	0	0	0	0	0	0	0	0	0	0	0	0	0	0	0	0	0	0	0	0	0	0	0	0	0	0	0	0	0	0	0	0	0	0	0	0	0	0	0	0	0	0	0	0	0	0	0	0	0	0	0	0	0	0	0	0	0	0	0	0	0	0	0	0	0	0	0	0	0	0	35.997	8.6902	9.1185	0	5.6989	0	161.48	993.93	0	7.6915	0	0	0	7.6928	0	8.9724	541.71	0	10.398	0	0	0	0	0	86.229	466.69	0	0	0	0	0	0	0	0	0	0	0	0	0	13.091	0	0	50.695	475.58	0	0	20.282	0	0	0	0	130.56	1114.6	14.116	0	10.146	0	0	47.182	0	89.285	1145.9	0	0	0	0	0	0	0	0	0	6.9801	0	0	0	0	0	0	52.596	1071.9	0	0	0	0	0	0	0	0	0	0	0	0	0	0	0	0	0	0	0	0	0	0	0	0	0	0	0	0	0	0	0	0	0	0	0	0	0	0	0	0	0	0	0	88.694	1240.3	0	0	0	0	0	0	0	0	0	0	0	0	7.4029	0	6.4094	31.767	83.248	1644	0	0	0	0	0	0	0	0	0	0	0	0	0	0	0	0	0	0	0	0	0	0	0	0	0	88.465	1821.5	0	0	0	0	0	0	0	0	0	0	0	0	0	0	0	0	0	0	0	0	0	0	0	0	0	0	0	0	16.96	26.835	11.967	11.682	25.436	31.63	116.04	1249.6	0	0	0	0	0	0	0	0	0	0	0	0	0	0	0	0	0	0	0	0	0	0	0	0	0	0	0	0	0	0	0	0	0	0	28.577	397.59	0	0	0	0	0	0	0	0	0	0	0	0	0	0	0	0	0	0	0	0	0	0	0	0	4.7002	85.702	1439.2	0	0	0	0	6.5537	0	25.275	54.499	1661.6		0	0	0	0	0	0	0	0	0	0	0	15.429	0	0	0	0	91.363	1412	0	0	0	0	0	0	10.258	44.406	742.75	0	0	10.861	0	0	0	14.851	170.97	2347.9	0	0	8.6928	7.7014	0	8.4201	21.267	171.73	3380.2	0	0	0	9.3894	0	0	0	65.648	1008.5	0	0	12.395	0	0	0	54.245	82.693	1469.2	0	0	0	0	0	0	0	0	0	0	0	9.1264	0	0	0	16.958	136.84	2225.2	9.5741	0	19.709	0	7.9783	19.292	15.725	289.31	3320.2	0	9.1462	0	17.432	0	11.552	7.1424	302.49	5018.3	0	0	0	0	0	0	0	19.856	365.37	0	0	0	0	0	0	0	0	406.28	0	0	0	0	0	0	38.843	138.44	2525.5	0	0	0	0	0	0	7.5513	139.12	1792	0	0	0	0	0	0	0	40.632	774.84	0	0	0	0	0	0	0	0	0	0	0	0	0	0	0	0	0	0	0	0	0	0	0	0	0	0	0	0	0	7.9777	0	0	20.23	0	72.959	604.04	0	0	7.8556	0	11.707	0	0	47.356	1185.1	0	0	0	0	0	0	0	0	0	0	0	0	0	0	14.531	7.5478	58.824	458.26	0	0	0	0	0	0	0	0	0	0	0	0	0	0	0	0	0	0	0	0	0	0	0	0	0	0	0	0	0	0	0	0	0	0	0	0	0	0	0	0	0	0	0	0	0	0	0	0	0	0	0	0	0	0	0	0	0	0	0	0	0	0	0	0	0	0	0	0	0	0	0	0	0	0	0	0	0	0	0	0	0	0	0	0	0	0	0	0	0	0	0	35.997	8.6902	9.1185	0	5.6989	0	161.48	993.93	0	7.6915	0	0	0	7.6928	0	8.9724	541.71	0	10.398	0	0	0	0	0	86.229	466.69	0	0	0	0	0	0	0	0	0	0	0	0	0	13.091	0	0	50.695	475.58	0	0	20.282	0	0	0	0	130.56	1114.6	14.116	0	10.146	0	0	47.182	0	89.285	1145.9	0	0	0	0	0	0	0	0	0	6.9801	0	0	0	0	0	0	52.596	1071.9	0	0	0	0	0	0	0	0	0	0	0	0	0	0	0	0	0	0	0	0	0	0	0	0	0	0	0	0	0	0	0	0	0	0	0	0	0	0	0	0	0	0	0	88.694	1240.3	0	0	0	0	0	0	0	0	0	0	0	0	7.4029	0	6.4094	31.767	83.248	1644	0	0	0	0	0	0	0	0	0	0	0	0	0	0	0	0	0	0	0	0	0	0	0	0	0	88.465	1821.5	0	0	0	0	0	0	0	0	0	0	0	0	0	0	0	0	0	0	0	0	0	0	0	0	0	0	0	0	16.96	26.835	11.967	11.682	25.436	31.63	116.04	1249.6	0	0	0	0	0	0	0	0	0	0	0	0	0	0	0	0	0	0	0	0	0	0	0	0	0	0	0	0	0	0	0	0	0	0	28.577	397.59	0	0	0	0	0	0	0	0	0	0	0	0	0	0	0	0	0	0	0	0	0	0	0	0	4.7002	85.702	1439.2	0	0	0	0	6.5537	0	25.275	54.499	1661.6	0	0	0	0	0	0	0	0	0	0	0	1	0	0	0	0	1	1	0	0	0	0	0	0	1	1	1	0	0	1	0	0	0	1	2	2	0	0	1	1	0	1	2	2	2	0	0	0	1	0	0	0	1	1	0	0	1	0	0	0	1	1	1	0	0	0	0	0	0	0	0	0	0	0	1	0	0	0	2	2	2	1	0	1	0	1	1	1	1	1	0	1	0	1	0	1	1	3	3	0	0	0	0	0	0	0	1	1	0	0	0	0	0	0	0	0	1	0	0	0	0	0	0	1	2	2	0	0	0	0	0	0	1	1	1	0	0	0	0	0	0	0	1	1	0	0	0	0	0	0	0	0	0	0	0	0	0	0	0	0	0	0	0	0	0	0	0	0	0	0	0	0	0	1	0	0	1	0	1	1	0	0	1	0	1	0	0	1	1	0	0	0	0	0	0	0	0	0	0	0	0	0	0	1	1	1	1	0	0	0	0	0	0	0	0	0	0	0	0	0	0	0	0	0	0	0	0	0	0	0	0	0	0	0	0	0	0	0	0	0	0	0	0	0	0	0	0	0	0	0	0	0	0	0	0	0	0	0	0	0	0	0	0	0	0	0	0	0	0	0	0	0	0	0	0	0	0	0	0	0	0	0	0	0	0	0	0	0	0	0	0	0	0	0	0	0	0	0	1	1	1	0	1	0	1	1	0	1	0	0	0	1	0	1	1	0	1	0	0	0	0	0	1	1	0	0	0	0	0	0	0	0	0	0	0	0	0	1	0	0	1	1	0	0	1	0	0	0	0	1	1	1	0	1	0	0	1	0	1	1	0	0	0	0	0	0	0	0	0	1	0	0	0	0	0	0	1	1	0	0	0	0	0	0	0	0	0	0	0	0	0	0	0	0	0	0	0	0	0	0	0	0	0	0	0	0	0	0	0	0	0	0	0	0	0	0	0	0	0	0	0	1	1	0	0	0	0	0	0	0	0	0	0	0	0	1	0	1	1	1	1	0	0	0	0	0	0	0	0	0	0	0	0	0	0	0	0	0	0	0	0	0	0	0	0	0	1	1	0	0	0	0	0	0	0	0	0	0	0	0	0	0	0	0	0	0	0	0	0	0	0	0	0	0	0	0	1	1	1	1	1	1	1	1	0	0	0	0	0	0	0	0	0	0	0	0	0	0	0	0	0	0	0	0	0	0	0	0	0	0	0	0	0	0	0	0	0	0	1	1	0	0	0	0	0	0	0	0	0	0	0	0	0	0	0	0	0	0	0	0	0	0	0	0	1	1	1	0	0	0	0	1	0	1	1	1	9.3	6	3	9.3	6.3	6.3	6.3	9.3	9.3	9.3	9.3	9.3	9.3	6.3	9.3	9.3	9.3	6.3	6.3	6.3	6.3	9.3	9.3	9.3	6.3	6	6.3	9.3	6.3	0	6.3	3	9.3	9.3	9.3	9.3	3	6.3	6.3	6.3	6.3	9.3	6.3	9.3	9.3	0	9.3	9.3	6	9.3	9.3	6.3	9.3	9.3	9.3	6	6.3	9.3	9.3	9.3	6.3	6	6.3	9.3	3265200	68051	54923	31362	74157	36300	41064	38428	66259	71516	82545	64084	75887	66862	46231	70206	70505	56523	37890	39450	36597	20145	41078	13768	41609	30062	53749	35355	85455	33209	0	34082	20205	72915	85263	71672	30172	12050	32016	38896	38556	38270	66784	37982	49750	75419	0	84047	72877	56959	59789	67106	40606	65330	62410	57005	61099	39999	81948	57930	66779	34272	59608	38433	71718	37				502	2114;6829;7893	True;True;True	2232;7240;8441	102314;102315;102316;102317;102318;102319;102320;102321;102322;102323;102324;102325;102326;102327;102328;102329;102330;102331;102332;102333;102334;102335;102336;102337;102338;102339;102340;102341;102342;102343;102344;102345;102346;102347;102348;102349;102350;102351;102352;102353;102354;102355;102356;102357;102358;102359;102360;102361;102362;102363;102364;102365;102366;102367;102368;102369;102370;102371;102372;102373;102374;336359;336360;336361;336362;336363;336364;336365;336366;336367;336368;336369;336370;336371;336372;336373;336374;336375;336376;336377;336378;336379;336380;336381;336382;336383;336384;336385;336386;336387;336388;336389;336390;336391;336392;336393;336394;336395;336396;336397;388136;388137;388138;388139;388140;388141;388142;388143;388144;388145;388146;388147;388148;388149;388150;388151;388152;388153;388154;388155;388156;388157;388158;388159;388160;388161;388162;388163;388164;388165;388166;388167;388168;388169;388170;388171;388172;388173;388174;388175;388176;388177;388178;388179;388180;388181;388182;388183;388184;388185;388186;388187;388188;388189	60879;60880;60881;60882;60883;60884;60885;60886;60887;60888;60889;60890;60891;60892;60893;60894;60895;197989;197990;197991;197992;226873;226874;226875;226876;226877;226878;226879;226880;226881;226882;226883;226884;226885;226886;226887;226888	60895;197989;226883			-1	P23193
P23229	P23229	14	14	14	Integrin alpha-6;Integrin alpha-6 heavy chain;Integrin alpha-6 light chain;Processed integrin alpha-6	ITGA6	sp|P23229|ITA6_HUMAN Integrin alpha-6 OS=Homo sapiens OX=9606 GN=ITGA6 PE=1 SV=5	1	14	14	14	7	6	6	6	6	5	5	4	6	4	5	6	6	6	3	4	5	6	8	8	6	2	5	9	3	4	6	7	6	0	7	5	5	6	6	8	2	5	6	7	7	6	5	4	5	0	7	3	5	4	3	4	5	5	6	5	5	6	2	5	4	6	5	6	7	6	6	6	6	5	5	4	6	4	5	6	6	6	3	4	5	6	8	8	6	2	5	9	3	4	6	7	6	0	7	5	5	6	6	8	2	5	6	7	7	6	5	4	5	0	7	3	5	4	3	4	5	5	6	5	5	6	2	5	4	6	5	6	7	6	6	6	6	5	5	4	6	4	5	6	6	6	3	4	5	6	8	8	6	2	5	9	3	4	6	7	6	0	7	5	5	6	6	8	2	5	6	7	7	6	5	4	5	0	7	3	5	4	3	4	5	5	6	5	5	6	2	5	4	6	5	6	13.6	13.6	13.6	126.6	1130	1130	0	39.183	By matching	By MS/MS	By MS/MS	By MS/MS	By MS/MS	By MS/MS	By MS/MS	By MS/MS	By MS/MS	By matching	By MS/MS	By MS/MS	By MS/MS	By MS/MS	By MS/MS	By MS/MS	By matching	By MS/MS	By MS/MS	By MS/MS	By MS/MS	By matching	By MS/MS	By MS/MS	By MS/MS	By matching	By matching	By matching	By MS/MS		By MS/MS	By MS/MS	By MS/MS	By MS/MS	By MS/MS	By MS/MS	By matching	By matching	By MS/MS	By MS/MS	By matching	By matching	By MS/MS	By matching	By matching		By MS/MS	By matching	By matching	By matching	By matching	By MS/MS	By matching	By matching	By matching	By matching	By matching	By MS/MS	By matching	By matching	By matching	By matching	By matching	By matching	0	0	0	0	0	0	0	0	0	0	0	8.5709	0	0	0	5.8476	23.163	932.01	0	0	9.7173	0	0	0	0	47.484	886.66	0	0	0	0	0	0	7.8363	5.5538	179.12	0	0	0	0	0	0	0	40.861	421.8	0	0	0	0	0	0	9.2575	83.177	800.49	0	0	0	0	0	0	0	0	258.79	0	0	0	0	0	0	8.4025	11.726	524.12	0	0	0	0	0	0	0	7.4207	90.436	0	0	0	0	0	0	0	0	0	0	0	0	0	0	0	0	0	133.2	0	0	0	0	0	0	0	150.4	1668.1	0	9.1363	0	0	0	15.729	19.715	163.99	1931	5.4303	7.2857	28.551	0	0	0	27.637	498.1	6421.6	0	0	0	0	0	0	7.2664	28.173	306.11	0	0	0	0	0	0	0	6.8373	714.35	0	0	0	0	0	0	0	0	0	0	0	0	0	0	0	0	10.682	130.84	0	0	0	8.6879	0	0	0	10.002	224.2	0	7.1225	8.9687	0	0	0	0	70.656	1247.2	0	0	18.952	9.2575	0	13.249	0	140.76	2138.5	0	0	0	0	0	0	0	0	0	0	0	0	0	0	0	0	0	96.741	0	0	0	0	0	0	0	0	57.802	0	0	0	0	0	8.6902	18.807	35.002	870.71	0	0	0	0	0	0	0	0	0	0	0	0	0	0	0	0	0	0	0	0	0	0	0	0	0	0	0	0	13.251	8.6901	0	13.25	6.1258	9.8162	68.972	1275.5	0	0	0	0	0	0	0	0	0	0	4.4168	8.1131	0	18.716	4.7015	0	46.706	761.66	0	13.28	15.153	0	0	0	0	23.466	366.72	0	0	0	0	0	0	0	23.963	267.03	0	24.17	50.861	27.653	7.8688	53.413	8.0014	264.66	4910.8	0	9.9708	0	0	0	0	11.097	27.562	1187.9	6.0009	12.709	0	20.007	0	38.746	0	141.05	1696.2	0	0	0	0	0	0	0	0	0	0	0	0	0	0	0	0	0	0	0	10.54	18.98	0	0	31.157	0	205.81	2551.9	0	0	3.8463	0	0	0	27.891	307.07	2901.9	0	0	0	0	0	0	0	0	0	0	0	0	0	0	0	0	0	0	0	0	0	0	0	35.489	11.858	77.499	842.05	0	0	0	0	0	0	0	0	0	0	0	0	0	0	0	0	0	0	0	0	0	0	0	0	0	0	0	0	0	0	0	7.8356	0	24.834	182.66	3536.9	0	0	0	0	0	0	0	0	0	0	0	0	0	0	0	0	0	0	0	0	0	0	0	0	0	0	0	0	0	0	0	0	0	0	0	0	0	0	0	0	0	0	47.995	682.35	12416	0	0	0	0	0	0	0	0	0	0	0	0	0	0	0	0	0	0	0	0	0	0	0	0	0	0	0	0	0	0	0	0	0	0	0	0	0	0	0	0	0	0	0	0	0	0	0	0	0	0	0	10.397	17.968	582.47	0	0	0	0	0	0	0	0	0	0	0	0	0	0	0	0	0	0	0	0	0	0	0	0	0	0	0	0	0	0	0	0	0	0	0	0	0	0	0	0	0	0	0	0	0	0	0	0	0	0	0	0	0	0		0	0	0	0	0	0	0	0	0	0	0	8.5709	0	0	0	5.8476	23.163	932.01	0	0	9.7173	0	0	0	0	47.484	886.66	0	0	0	0	0	0	7.8363	5.5538	179.12	0	0	0	0	0	0	0	40.861	421.8	0	0	0	0	0	0	9.2575	83.177	800.49	0	0	0	0	0	0	0	0	258.79	0	0	0	0	0	0	8.4025	11.726	524.12	0	0	0	0	0	0	0	7.4207	90.436	0	0	0	0	0	0	0	0	0	0	0	0	0	0	0	0	0	133.2	0	0	0	0	0	0	0	150.4	1668.1	0	9.1363	0	0	0	15.729	19.715	163.99	1931	5.4303	7.2857	28.551	0	0	0	27.637	498.1	6421.6	0	0	0	0	0	0	7.2664	28.173	306.11	0	0	0	0	0	0	0	6.8373	714.35	0	0	0	0	0	0	0	0	0	0	0	0	0	0	0	0	10.682	130.84	0	0	0	8.6879	0	0	0	10.002	224.2	0	7.1225	8.9687	0	0	0	0	70.656	1247.2	0	0	18.952	9.2575	0	13.249	0	140.76	2138.5	0	0	0	0	0	0	0	0	0	0	0	0	0	0	0	0	0	96.741	0	0	0	0	0	0	0	0	57.802	0	0	0	0	0	8.6902	18.807	35.002	870.71	0	0	0	0	0	0	0	0	0	0	0	0	0	0	0	0	0	0	0	0	0	0	0	0	0	0	0	0	13.251	8.6901	0	13.25	6.1258	9.8162	68.972	1275.5	0	0	0	0	0	0	0	0	0	0	4.4168	8.1131	0	18.716	4.7015	0	46.706	761.66	0	13.28	15.153	0	0	0	0	23.466	366.72	0	0	0	0	0	0	0	23.963	267.03	0	24.17	50.861	27.653	7.8688	53.413	8.0014	264.66	4910.8	0	9.9708	0	0	0	0	11.097	27.562	1187.9	6.0009	12.709	0	20.007	0	38.746	0	141.05	1696.2	0	0	0	0	0	0	0	0	0	0	0	0	0	0	0	0	0	0	0	10.54	18.98	0	0	31.157	0	205.81	2551.9	0	0	3.8463	0	0	0	27.891	307.07	2901.9	0	0	0	0	0	0	0	0	0	0	0	0	0	0	0	0	0	0	0	0	0	0	0	35.489	11.858	77.499	842.05	0	0	0	0	0	0	0	0	0	0	0	0	0	0	0	0	0	0	0	0	0	0	0	0	0	0	0	0	0	0	0	7.8356	0	24.834	182.66	3536.9	0	0	0	0	0	0	0	0	0	0	0	0	0	0	0	0	0	0	0	0	0	0	0	0	0	0	0	0	0	0	0	0	0	0	0	0	0	0	0	0	0	0	47.995	682.35	12416	0	0	0	0	0	0	0	0	0	0	0	0	0	0	0	0	0	0	0	0	0	0	0	0	0	0	0	0	0	0	0	0	0	0	0	0	0	0	0	0	0	0	0	0	0	0	0	0	0	0	0	10.397	17.968	582.47	0	0	0	0	0	0	0	0	0	0	0	0	0	0	0	0	0	0	0	0	0	0	0	0	0	0	0	0	0	0	0	0	0	0	0	0	0	0	0	0	0	0	0	0	0	0	0	0	0	0	0	0	0	0	0	0	0	0	0	0	0	0	0	0	0	1	0	0	0	1	1	2	0	0	1	0	0	0	0	1	2	0	0	0	0	0	0	1	1	1	0	0	0	0	0	0	0	1	1	0	0	0	0	0	0	1	2	2	0	0	0	0	0	0	0	0	1	0	0	0	0	0	0	1	1	1	0	0	0	0	0	0	0	1	1	0	0	0	0	0	0	0	0	0	0	0	0	0	0	0	0	0	1	0	0	0	0	0	0	0	1	1	0	1	0	0	0	1	1	1	1	1	1	2	0	0	0	2	4	4	0	0	0	0	0	0	1	1	1	0	0	0	0	0	0	0	1	2	0	0	0	0	0	0	0	0	0	0	0	0	0	0	0	0	1	1	0	0	0	1	0	0	0	1	1	0	1	1	0	0	0	0	1	2	0	0	2	1	0	1	0	3	3	0	0	0	0	0	0	0	0	0	0	0	0	0	0	0	0	0	1	0	0	0	0	0	0	0	0	1	0	0	0	0	0	1	1	1	1	0	0	0	0	0	0	0	0	0	0	0	0	0	0	0	0	0	0	0	0	0	0	0	0	0	0	0	0	1	1	0	1	1	1	2	3	0	0	0	0	0	0	0	0	0	0	1	1	0	1	1	0	1	1	0	1	1	0	0	0	0	1	1	0	0	0	0	0	0	0	1	1	0	1	2	2	1	3	1	3	4	0	1	0	0	0	0	1	1	2	1	1	0	1	0	1	0	1	2	0	0	0	0	0	0	0	0	0	0	0	0	0	0	0	0	0	0	0	1	1	0	0	2	0	2	2	0	0	1	0	0	0	1	2	2	0	0	0	0	0	0	0	0	0	0	0	0	0	0	0	0	0	0	0	0	0	0	0	1	1	1	1	0	0	0	0	0	0	0	0	0	0	0	0	0	0	0	0	0	0	0	0	0	0	0	0	0	0	0	0	0	0	0	1	0	2	2	2	0	0	0	0	0	0	0	0	0	0	0	0	0	0	0	0	0	0	0	0	0	0	0	0	0	0	0	0	0	0	0	0	0	0	0	0	0	0	0	0	0	0	1	1	1	0	0	0	0	0	0	0	0	0	0	0	0	0	0	0	0	0	0	0	0	0	0	0	0	0	0	0	0	0	0	0	0	0	0	0	0	0	0	0	0	0	0	0	0	0	0	0	0	0	0	0	1	1	1	0	0	0	0	0	0	0	0	0	0	0	0	0	0	0	0	0	0	0	0	0	0	0	0	0	0	0	0	0	0	0	0	0	0	0	0	0	0	0	0	0	0	0	0	0	0	0	0	0	0	0	0	0	0	6.4	5	5.8	5.7	5.9	5.1	4.4	3.7	5.8	3.1	4.3	4.9	5.3	5.7	2.7	3.5	4.4	5.1	7.2	7.2	5.2	1.8	4.9	8.7	2.3	3.2	4.4	5.9	5.1	0	6	4.2	4.2	5.2	5.1	7.6	1.9	3.9	4.6	5.3	6.6	5.5	4.3	3.1	4.2	0	5.8	2.4	4.5	2.8	2.5	3.1	4.9	3.8	5.1	4.6	5.2	5.8	1.4	3.7	3.2	6	4	5.3	7225600	184040	96965	99592	134820	140880	137400	153430	96080	133460	135000	124570	113770	113940	111940	79974	118590	75745	157360	210660	231290	103530	30255	76105	188980	92791	72774	109400	159110	138130	0	125380	84399	84834	137280	130760	122330	10489	114480	136280	141210	163050	117980	106770	93972	121370	0	235370	83512	115180	76767	80083	110920	75161	101570	114470	106360	107620	120750	55933	93858	97301	96876	96463	146300	54				503	271;405;1498;2047;3823;3849;4834;5297;6548;6734;7058;10193;10486;11974	True;True;True;True;True;True;True;True;True;True;True;True;True;True	277;413;1568;2161;4039;4066;5114;5605;6944;7141;7480;10876;11186;12769	12643;12644;12645;12646;12647;12648;12649;12650;12651;12652;12653;12654;12655;12656;12657;12658;12659;12660;12661;12662;12663;12664;12665;12666;12667;12668;12669;12670;12671;12672;12673;12674;12675;12676;12677;18921;18922;18923;18924;18925;18926;18927;18928;18929;18930;18931;18932;72161;72162;72163;72164;72165;72166;72167;72168;72169;72170;72171;72172;72173;72174;72175;72176;72177;72178;72179;72180;72181;72182;72183;72184;72185;72186;72187;72188;72189;72190;72191;72192;72193;72194;72195;72196;72197;72198;72199;72200;72201;72202;72203;72204;99006;99007;99008;99009;99010;99011;99012;99013;186299;186300;186301;186302;186303;186304;186305;186306;186307;186308;186309;186310;186311;186312;186313;186314;186315;186316;186317;186318;186319;186320;186321;186322;186323;186324;186325;186326;186327;186328;186329;186330;186331;186332;186333;186334;186335;186336;186337;186338;186339;186340;186341;186342;186343;186344;186345;186346;186347;186348;186349;186350;186351;186352;186353;186354;186355;186356;186357;186358;186359;187553;187554;187555;187556;187557;187558;187559;187560;187561;187562;187563;187564;187565;187566;187567;187568;187569;187570;187571;187572;187573;187574;187575;187576;187577;187578;187579;187580;187581;187582;187583;187584;187585;187586;187587;187588;187589;187590;187591;187592;187593;187594;187595;187596;187597;187598;187599;187600;187601;187602;236061;236062;236063;236064;236065;236066;236067;236068;260274;260275;260276;260277;260278;260279;260280;260281;260282;260283;322216;322217;322218;322219;322220;322221;322222;331260;331261;331262;331263;331264;331265;331266;331267;331268;331269;331270;331271;331272;331273;331274;331275;331276;331277;331278;331279;331280;331281;331282;331283;331284;331285;331286;346944;346945;499649;499650;499651;499652;499653;499654;499655;499656;499657;499658;499659;499660;499661;499662;499663;499664;499665;499666;499667;499668;499669;499670;499671;499672;499673;499674;499675;499676;499677;499678;499679;499680;499681;499682;499683;499684;499685;499686;499687;513423;513424;513425;513426;513427;513428;513429;513430;513431;513432;513433;513434;513435;513436;513437;513438;588163;588164;588165;588166;588167;588168;588169;588170;588171;588172;588173;588174;588175;588176	7743;7744;7745;7746;7747;7748;7749;7750;11386;43228;43229;43230;43231;43232;43233;58903;58904;110427;111218;140566;140567;140568;155811;155812;155813;155814;155815;190028;190029;190030;190031;190032;194932;194933;194934;194935;194936;194937;194938;194939;194940;194941;194942;194943;194944;194945;194946;204145;204146;291633;299706;345971;345972;345973	7749;11386;43228;58903;110427;111218;140568;155813;190029;194943;204145;291633;299706;345972			-1	P23229
P23246	P23246	19	19	18	Splicing factor, proline- and glutamine-rich	SFPQ	sp|P23246|SFPQ_HUMAN Splicing factor, proline- and glutamine-rich OS=Homo sapiens OX=9606 GN=SFPQ PE=1 SV=2	1	19	19	18	15	15	14	15	16	15	16	14	15	15	14	15	15	17	16	15	15	15	14	15	10	12	12	12	12	13	14	15	16	1	15	16	15	13	15	12	10	13	16	12	14	16	17	16	17	0	16	16	16	16	14	14	15	17	17	16	14	15	15	16	16	17	16	16	15	15	14	15	16	15	16	14	15	15	14	15	15	17	16	15	15	15	14	15	10	12	12	12	12	13	14	15	16	1	15	16	15	13	15	12	10	13	16	12	14	16	17	16	17	0	16	16	16	16	14	14	15	17	17	16	14	15	15	16	16	17	16	16	14	14	13	14	15	14	15	13	14	14	13	14	14	16	15	14	14	14	13	14	9	11	11	11	11	12	13	14	15	1	14	15	14	12	14	11	9	12	15	11	13	15	16	15	16	0	15	15	15	15	13	13	14	16	16	15	13	14	14	15	15	16	15	15	28.3	28.3	27.2	76.149	707	707	0	125.29	By MS/MS	By MS/MS	By MS/MS	By MS/MS	By MS/MS	By MS/MS	By MS/MS	By MS/MS	By MS/MS	By MS/MS	By MS/MS	By MS/MS	By MS/MS	By MS/MS	By MS/MS	By MS/MS	By MS/MS	By MS/MS	By MS/MS	By MS/MS	By MS/MS	By MS/MS	By MS/MS	By MS/MS	By MS/MS	By MS/MS	By MS/MS	By MS/MS	By MS/MS	By MS/MS	By MS/MS	By MS/MS	By MS/MS	By MS/MS	By MS/MS	By MS/MS	By MS/MS	By MS/MS	By MS/MS	By MS/MS	By MS/MS	By MS/MS	By MS/MS	By MS/MS	By MS/MS		By MS/MS	By MS/MS	By MS/MS	By MS/MS	By MS/MS	By MS/MS	By MS/MS	By MS/MS	By MS/MS	By MS/MS	By MS/MS	By MS/MS	By MS/MS	By MS/MS	By MS/MS	By MS/MS	By MS/MS	By MS/MS	11.285	0	41.82	6.1314	8.4277	19.986	68.149	1232.1	21946	33.652	35.383	42.423	108.85	8.7878	73.712	170.99	1398.5	21483	34.599	73.644	55.84	0	30.923	67.283	170.36	1203.8	21203	42.121	19.506	47.112	102.6	52.738	47.419	230.63	1465.2	29440	86.898	35.147	20.408	96.181	77.611	113.69	249.46	1870.6	31625	9.2577	0	20.229	28.383	0	64.51	121.42	1608.8	30622	73.096	88.478	23.986	39.966	24.111	127.24	247.6	1389.6	24309	0	0	0	0	7.5742	7.6866	102.88	1140.9	20806	46.994	54.822	55.523	44.878	52.954	84.903	244.58	2068.8	36895	0	0	34.386	23.782	0	8.9761	158.71	1910.8	31179	11.003	0	18.508	94.38	16.512	35.096	121.79	1931.8	33334	59.407	106.9	64.662	15.994	113.02	166.6	157.05	1700	27817	21.856	23.132	61.357	33.303	62.708	38.828	136.58	983.12	16829	38.275	36.957	59.719	57.304	112.01	162.16	213.57	2077.7	37648	131.01	136.67	105.45	51.144	64.65	68.567	190.61	1783.9	36946	23.056	18.79	8.9665	21.401	9.5398	6.1263	113.26	1883.1	32183	93.213	404.54	251.57	84.608	67.182	358.23	100.93	1440.3	20665	23.699	74.718	29.646	43.076	25.507	115.23	42.681	1366.5	20839	54.997	84.474	50.143	33.07	28.925	32.919	110.62	1300.3	19535	14.518	99.601	15.122	41.562	14.584	88.941	78.692	1819	29866	69.016	102.69	57.767	62.921	82.759	164.59	198.57	1563.5	23369	7.8587	11.558	23.159	20.968	15.285	50.872	34.295	465.43	8100.6	0	18.96	32.906	0	8.5571	31.419	52.292	456.47	7386	44.214	57.081	39.66	35.91	10.287	123.56	109.32	1786	23971	35.924	56.342	49.854	32.645	20.802	92.243	95.515	938.8	12937	34.457	65.857	64.554	44.736	17.622	60.509	15.811	487.45	7366.4	25.107	50.585	63.765	0	0	115.31	114.35	1437.1	23418	74.439	181.07	135.35	60.192	74.053	177.36	80.953	878.59	15083	23.261	56.437	220.63	21.836	36.365	70.684	127.64	1243.3	23110	0	0	0	0	0	0	0	8.5388	65.926	20.825	30.859	30.476	0	25.253	58.095	16.856	447.54	8802	48.891	61.761	45.949	48.965	16.577	130.23	65.44	1240.5	18471	23.863	184.68	149.4	175.42	158.63	301.58	134.19	2260.4	39088	11.11	106.95	18.006	9.563	23.742	114.96	101.86	1283.3	22787	27.703	65.147	93.188	61.997	10.246	161.35	96.966	1392.3	23120	60.648	139.11	117.73	28.816	37.388	173.31	88.602	1244.4	22915	9.2824	110.79	91.576	21.709	61.37	71.236	35.6	336.22	6567.1	109.79	213.37	210.78	98.086	100.87	308.09	190.82	1926.9	32437	17.719	77.402	33.437	0	22.866	135.79	39.459	1078	19154	52.448	225.31	179.77	39.022	44.923	172.22	112.54	1561.8	23947	44.879	8.5459	79.871	30.073	50.384	32.854	110.51	1366.3	22633	33.167	4.9867	67.305	27.09	47.023	31.123	87.902	1109.2	17646	11.531	66.444	101.69	54.408	118.94	111.25	213.72	1390.8	21367	128.68	58.079	107.39	117.42	72.886	154.88	186.01	1668.2	24388	161.32	116.94	142.82	89.221	121.11	237.86	346.01	1724.7	26265	0	0	0	0	0	0	0	0	0	181.27	149.56	116.65	182.47	220.27	469.52	393.01	1518.1	26138	76.438	96.467	100.49	75.444	24.98	73.501	246.36	1617.8	22171	110.04	65.829	67.098	134.18	228.53	320.16	554.5	1499.3	21523	12.719	8.9897	6.4191	76.87	92.699	114.31	120.96	1527.9	24806	26.239	87.303	237.13	263.43	135.27	378.08	326.29	1766.1	27525	66.763	45.136	96.96	70.482	100.06	78.284	138.79	1773.5	28663	38.573	150.98	216.85	227.15	239.01	202.33	278.23	1066.9	15570	50.561	72.202	116.96	71.14	38.684	125.12	124.54	1092.5	20659	0	23.158	0	10.109	13.382	50.602	130.34	972.71	17344	88.106	192.27	279.24	237.89	207	246.54	218.78	1412.2	20558	0	0	42.065	22.565	26.642	13.699	59.991	1109	16460	63.992	46.695	65.195	73.147	43.706	66.717	186.49	1683.7	26315	89.763	46.425	48.471	63.126	33.562	82.365	99.151	1622.3	27968	46.39	60.581	80.228	110.76	113.95	75.18	116.47	1583.9	25390	126.07	62.318	47.504	100.89	91.02	81.564	317.34	1635.5	27980	0	0	4.6973	14.385	72.071	135.15	307.64	1963.3	31879	48.182	48.627	60.592	77.664	93.125	74.75	327.78	1760.9	26938	18.078	58.671	42.172	92.544	49.162	62.043	164.94	1235.2	19172		11.285	0	41.82	6.1314	8.4277	19.986	68.149	1232.1	21946	33.652	35.383	42.423	108.85	8.7878	73.712	170.99	1398.5	21483	34.599	73.644	55.84	0	30.923	67.283	170.36	1203.8	21203	42.121	19.506	47.112	102.6	52.738	47.419	230.63	1465.2	29440	86.898	35.147	20.408	96.181	77.611	113.69	249.46	1870.6	31625	9.2577	0	20.229	28.383	0	64.51	121.42	1608.8	30622	73.096	88.478	23.986	39.966	24.111	127.24	247.6	1389.6	24309	0	0	0	0	7.5742	7.6866	102.88	1140.9	20806	46.994	54.822	55.523	44.878	52.954	84.903	244.58	2068.8	36895	0	0	34.386	23.782	0	8.9761	158.71	1910.8	31179	11.003	0	18.508	94.38	16.512	35.096	121.79	1931.8	33334	59.407	106.9	64.662	15.994	113.02	166.6	157.05	1700	27817	21.856	23.132	61.357	33.303	62.708	38.828	136.58	983.12	16829	38.275	36.957	59.719	57.304	112.01	162.16	213.57	2077.7	37648	131.01	136.67	105.45	51.144	64.65	68.567	190.61	1783.9	36946	23.056	18.79	8.9665	21.401	9.5398	6.1263	113.26	1883.1	32183	93.213	404.54	251.57	84.608	67.182	358.23	100.93	1440.3	20665	23.699	74.718	29.646	43.076	25.507	115.23	42.681	1366.5	20839	54.997	84.474	50.143	33.07	28.925	32.919	110.62	1300.3	19535	14.518	99.601	15.122	41.562	14.584	88.941	78.692	1819	29866	69.016	102.69	57.767	62.921	82.759	164.59	198.57	1563.5	23369	7.8587	11.558	23.159	20.968	15.285	50.872	34.295	465.43	8100.6	0	18.96	32.906	0	8.5571	31.419	52.292	456.47	7386	44.214	57.081	39.66	35.91	10.287	123.56	109.32	1786	23971	35.924	56.342	49.854	32.645	20.802	92.243	95.515	938.8	12937	34.457	65.857	64.554	44.736	17.622	60.509	15.811	487.45	7366.4	25.107	50.585	63.765	0	0	115.31	114.35	1437.1	23418	74.439	181.07	135.35	60.192	74.053	177.36	80.953	878.59	15083	23.261	56.437	220.63	21.836	36.365	70.684	127.64	1243.3	23110	0	0	0	0	0	0	0	8.5388	65.926	20.825	30.859	30.476	0	25.253	58.095	16.856	447.54	8802	48.891	61.761	45.949	48.965	16.577	130.23	65.44	1240.5	18471	23.863	184.68	149.4	175.42	158.63	301.58	134.19	2260.4	39088	11.11	106.95	18.006	9.563	23.742	114.96	101.86	1283.3	22787	27.703	65.147	93.188	61.997	10.246	161.35	96.966	1392.3	23120	60.648	139.11	117.73	28.816	37.388	173.31	88.602	1244.4	22915	9.2824	110.79	91.576	21.709	61.37	71.236	35.6	336.22	6567.1	109.79	213.37	210.78	98.086	100.87	308.09	190.82	1926.9	32437	17.719	77.402	33.437	0	22.866	135.79	39.459	1078	19154	52.448	225.31	179.77	39.022	44.923	172.22	112.54	1561.8	23947	44.879	8.5459	79.871	30.073	50.384	32.854	110.51	1366.3	22633	33.167	4.9867	67.305	27.09	47.023	31.123	87.902	1109.2	17646	11.531	66.444	101.69	54.408	118.94	111.25	213.72	1390.8	21367	128.68	58.079	107.39	117.42	72.886	154.88	186.01	1668.2	24388	161.32	116.94	142.82	89.221	121.11	237.86	346.01	1724.7	26265	0	0	0	0	0	0	0	0	0	181.27	149.56	116.65	182.47	220.27	469.52	393.01	1518.1	26138	76.438	96.467	100.49	75.444	24.98	73.501	246.36	1617.8	22171	110.04	65.829	67.098	134.18	228.53	320.16	554.5	1499.3	21523	12.719	8.9897	6.4191	76.87	92.699	114.31	120.96	1527.9	24806	26.239	87.303	237.13	263.43	135.27	378.08	326.29	1766.1	27525	66.763	45.136	96.96	70.482	100.06	78.284	138.79	1773.5	28663	38.573	150.98	216.85	227.15	239.01	202.33	278.23	1066.9	15570	50.561	72.202	116.96	71.14	38.684	125.12	124.54	1092.5	20659	0	23.158	0	10.109	13.382	50.602	130.34	972.71	17344	88.106	192.27	279.24	237.89	207	246.54	218.78	1412.2	20558	0	0	42.065	22.565	26.642	13.699	59.991	1109	16460	63.992	46.695	65.195	73.147	43.706	66.717	186.49	1683.7	26315	89.763	46.425	48.471	63.126	33.562	82.365	99.151	1622.3	27968	46.39	60.581	80.228	110.76	113.95	75.18	116.47	1583.9	25390	126.07	62.318	47.504	100.89	91.02	81.564	317.34	1635.5	27980	0	0	4.6973	14.385	72.071	135.15	307.64	1963.3	31879	48.182	48.627	60.592	77.664	93.125	74.75	327.78	1760.9	26938	18.078	58.671	42.172	92.544	49.162	62.043	164.94	1235.2	19172	1	0	3	1	1	2	4	9	9	1	2	2	2	1	1	8	11	11	1	2	2	0	2	1	6	9	9	1	2	1	2	3	2	8	12	12	1	2	2	4	2	5	10	13	13	1	0	2	3	0	4	8	10	10	2	3	1	2	2	4	6	9	9	0	0	0	0	1	1	6	8	8	1	1	3	3	3	2	8	11	11	0	0	2	3	0	1	7	10	10	1	0	2	7	2	3	7	12	12	1	3	2	1	3	5	8	11	11	1	1	2	1	3	2	8	9	9	1	1	3	1	3	4	7	13	13	1	2	4	2	1	1	7	12	12	2	2	1	2	1	1	6	12	12	4	5	5	4	4	4	5	6	6	2	4	3	4	2	4	3	8	8	1	3	3	4	3	4	5	9	9	1	5	2	3	1	5	4	11	11	3	6	4	2	4	3	5	8	8	1	1	1	1	2	2	2	4	5	0	2	3	0	1	2	4	4	6	4	3	4	4	1	6	6	9	9	2	4	4	3	1	5	5	8	9	2	3	3	3	1	3	1	5	5	2	4	3	0	0	4	5	6	6	2	5	6	3	5	7	4	8	9	2	5	6	3	3	4	5	7	7	0	0	0	0	0	0	0	1	1	2	2	2	0	2	4	2	7	7	2	2	4	4	2	6	3	7	7	3	7	6	6	5	9	5	11	11	1	6	1	1	2	5	4	10	10	4	3	5	4	1	6	6	7	7	5	4	5	3	2	6	5	7	8	1	4	2	2	4	4	3	6	6	4	6	7	4	4	9	8	11	11	2	5	2	0	2	6	2	7	7	2	5	6	3	2	6	3	9	9	2	1	4	3	2	1	7	9	9	1	1	2	1	1	3	4	10	11	1	1	1	1	1	2	6	11	12	2	1	3	3	2	2	7	12	12	1	2	3	3	2	2	7	10	10	0	0	0	0	0	0	0	0	0	1	2	2	2	2	2	6	9	9	2	2	3	4	2	4	8	11	12	2	3	3	3	1	2	9	10	11	1	1	1	3	4	4	6	9	10	2	3	5	6	3	6	8	10	10	2	1	4	2	2	2	7	10	10	1	2	1	4	4	4	6	8	8	3	5	5	3	3	4	7	12	12	0	1	0	1	2	5	7	9	9	3	6	7	5	4	5	5	9	9	0	0	4	2	2	1	3	6	6	2	2	3	2	2	1	8	9	9	1	1	1	3	3	4	6	11	11	1	2	3	1	2	2	5	11	11	1	4	4	2	2	2	9	12	12	0	0	1	1	1	3	10	13	13	1	1	2	2	3	3	8	11	11	2	2	3	1	1	2	5	10	10	21.5	20.7	19.5	22.3	23.3	22.3	23.3	19.1	21.1	21.6	20.1	22.2	22.3	24.9	23.3	21.1	22.3	20.4	20.5	19.8	15.4	18.1	16.4	16.1	19.4	20.4	20.4	23.1	22.5	2	21.9	22.5	21.5	20.2	21.2	17.5	13.6	20.1	22.8	17.5	21.2	25.6	26.6	23.3	26.6	0	22.2	23.3	23.3	23.3	21.2	21.2	22.3	26.6	24.9	23.3	21.4	22.3	22.3	23.9	23.3	24.9	23.3	23.3	65973000	1362800	1389200	1182100	1130200	1186300	1172100	1230500	1174700	1193500	1139500	1147300	1207100	1071700	1410300	1287300	1248500	943100	956360	856690	1082000	848900	709470	798990	1154400	687820	600100	798850	937700	917920	21983	951010	896460	875170	878070	991600	841890	402490	846010	1038800	962450	1070900	1053600	1214600	1130100	1258500	0	1380500	1252600	1103400	1041800	1002300	1100500	1046700	1052300	1159700	1024600	1011100	1154600	1149700	1259100	1142800	1306400	1260000	1265800	590				504	331;633;836;1293;2574;2984;3456;3465;3595;4393;5776;6604;6605;7702;8178;8839;9897;10124;12589	True;True;True;True;True;True;True;True;True;True;True;True;True;True;True;True;True;True;True	338;652;879;1357;2713;3144;3644;3654;3794;4655;6121;7002;7003;8189;8733;9433;10551;10801;13423	15806;15807;15808;15809;15810;15811;15812;15813;15814;15815;15816;15817;15818;15819;15820;15821;15822;15823;15824;15825;15826;15827;15828;15829;15830;15831;15832;15833;15834;15835;15836;15837;15838;15839;15840;15841;15842;15843;15844;15845;15846;15847;15848;15849;15850;15851;15852;15853;15854;15855;15856;15857;15858;15859;15860;15861;15862;15863;15864;30511;30512;30513;30514;30515;30516;30517;30518;30519;30520;30521;30522;30523;30524;30525;30526;30527;30528;30529;30530;30531;30532;30533;30534;30535;30536;30537;30538;30539;30540;30541;30542;30543;30544;30545;30546;30547;30548;30549;30550;30551;40093;40094;40095;40096;40097;40098;40099;40100;40101;40102;40103;40104;40105;40106;40107;40108;40109;40110;40111;40112;40113;40114;40115;40116;40117;40118;40119;40120;40121;40122;40123;40124;40125;40126;40127;40128;40129;40130;40131;40132;40133;40134;40135;40136;40137;40138;40139;40140;40141;40142;40143;40144;40145;62112;62113;62114;62115;62116;62117;62118;62119;62120;62121;62122;62123;62124;62125;62126;62127;62128;62129;62130;62131;62132;62133;62134;62135;62136;62137;62138;62139;62140;62141;62142;62143;62144;62145;62146;62147;62148;62149;62150;62151;62152;62153;62154;62155;62156;62157;62158;62159;62160;62161;62162;62163;62164;62165;62166;62167;62168;62169;62170;62171;62172;62173;125404;125405;125406;125407;125408;125409;125410;125411;125412;125413;125414;125415;125416;125417;125418;125419;125420;125421;125422;125423;125424;125425;125426;125427;125428;125429;125430;125431;125432;125433;125434;125435;125436;125437;125438;125439;125440;125441;125442;125443;125444;125445;125446;125447;125448;125449;125450;125451;125452;125453;125454;125455;125456;144788;144789;144790;144791;144792;144793;144794;144795;144796;144797;144798;144799;144800;144801;144802;144803;144804;144805;144806;144807;144808;144809;144810;144811;144812;144813;144814;144815;144816;144817;144818;144819;144820;144821;144822;144823;144824;144825;167174;167175;167176;167177;167178;167179;167180;167181;167182;167183;167184;167185;167186;167187;167188;167189;167190;167191;167192;167193;167194;167195;167196;167197;167198;167199;167200;167201;167202;167203;167204;167205;167206;167207;167208;167209;167210;167211;167212;167213;167214;167215;167216;167217;167218;167219;167220;167221;167222;167223;167224;167225;167226;167227;167228;167229;167230;167231;167232;167233;167234;167235;167236;167237;167238;167239;167240;167241;167242;167243;167244;167245;167246;167247;167248;167249;167719;167720;167721;167722;167723;167724;167725;167726;167727;167728;167729;167730;167731;167732;167733;167734;167735;167736;167737;167738;167739;167740;167741;167742;167743;167744;167745;167746;167747;167748;167749;167750;167751;167752;167753;167754;167755;167756;167757;167758;167759;167760;167761;167762;167763;167764;167765;167766;167767;167768;167769;167770;167771;167772;167773;167774;167775;167776;167777;167778;167779;167780;167781;167782;167783;167784;167785;167786;167787;167788;167789;167790;167791;167792;167793;167794;167795;167796;167797;167798;167799;167800;167801;167802;167803;167804;167805;167806;167807;167808;167809;167810;167811;167812;167813;167814;167815;167816;167817;167818;167819;167820;167821;167822;167823;167824;167825;167826;167827;167828;167829;167830;167831;167832;167833;167834;174129;174130;174131;174132;174133;174134;174135;174136;174137;174138;174139;174140;174141;174142;174143;174144;174145;174146;174147;174148;174149;174150;174151;174152;174153;174154;174155;174156;174157;174158;174159;174160;174161;174162;174163;174164;174165;174166;174167;174168;174169;174170;174171;174172;174173;174174;174175;174176;174177;174178;174179;174180;174181;174182;174183;174184;174185;174186;174187;174188;174189;174190;214809;214810;214811;214812;214813;214814;214815;214816;214817;214818;214819;214820;214821;214822;214823;214824;214825;214826;214827;214828;214829;214830;214831;214832;214833;214834;214835;214836;214837;214838;214839;214840;214841;214842;214843;214844;214845;214846;214847;214848;214849;214850;214851;214852;214853;214854;214855;214856;214857;214858;214859;214860;214861;214862;214863;214864;214865;214866;214867;214868;282711;282712;282713;282714;282715;282716;282717;282718;282719;282720;282721;282722;282723;282724;282725;282726;282727;282728;282729;282730;282731;282732;282733;282734;282735;282736;282737;282738;282739;282740;282741;282742;282743;282744;282745;282746;282747;282748;282749;282750;282751;282752;282753;282754;282755;282756;282757;282758;282759;282760;282761;282762;282763;282764;282765;282766;282767;282768;282769;282770;282771;282772;324523;324524;324525;324526;324527;324528;324529;324530;324531;324532;324533;324534;324535;324536;324537;324538;324539;324540;324541;324542;324543;324544;324545;324546;324547;324548;324549;324550;324551;324552;324553;324554;324555;324556;324557;324558;324559;324560;324561;324562;324563;324564;324565;324566;324567;324568;324569;324570;324571;324572;324573;324574;324575;324576;324577;324578;324579;324580;324581;324582;378762;378763;378764;378765;378766;378767;378768;378769;378770;378771;378772;378773;378774;378775;378776;378777;378778;378779;378780;378781;378782;378783;378784;378785;378786;378787;378788;378789;378790;378791;378792;378793;378794;378795;378796;378797;378798;378799;378800;378801;378802;378803;378804;378805;378806;378807;378808;378809;378810;378811;378812;378813;378814;401816;401817;401818;401819;433174;433175;433176;433177;433178;433179;433180;433181;433182;433183;433184;433185;433186;433187;433188;433189;433190;433191;433192;433193;433194;433195;433196;433197;433198;433199;433200;433201;433202;433203;433204;433205;433206;433207;433208;433209;433210;433211;433212;433213;433214;433215;433216;433217;433218;433219;433220;433221;433222;433223;433224;433225;433226;433227;433228;433229;433230;433231;484126;484127;484128;484129;484130;484131;484132;484133;484134;484135;484136;484137;484138;484139;484140;484141;484142;484143;484144;484145;484146;484147;484148;484149;484150;484151;484152;484153;484154;484155;484156;484157;484158;484159;484160;484161;484162;484163;484164;484165;484166;484167;484168;484169;484170;484171;484172;484173;484174;484175;484176;484177;484178;484179;484180;484181;496040;496041;496042;496043;496044;496045;496046;496047;496048;496049;496050;496051;496052;496053;496054;496055;496056;496057;496058;496059;496060;496061;496062;496063;496064;496065;496066;496067;496068;496069;496070;496071;496072;496073;496074;496075;496076;496077;496078;496079;496080;496081;496082;496083;496084;496085;496086;496087;496088;496089;496090;496091;496092;496093;496094;496095;496096;496097;496098;496099;496100;619741;619742;619743;619744;619745;619746;619747;619748;619749;619750;619751;619752;619753;619754;619755	9664;9665;9666;9667;9668;9669;9670;9671;9672;9673;9674;9675;9676;9677;9678;9679;9680;9681;9682;9683;9684;9685;9686;9687;9688;9689;9690;9691;9692;9693;9694;9695;9696;9697;9698;18411;18412;18413;18414;18415;18416;18417;18418;18419;18420;18421;18422;18423;18424;18425;18426;18427;18428;18429;18430;18431;18432;18433;18434;18435;18436;18437;18438;18439;18440;18441;18442;18443;18444;18445;18446;18447;23784;23785;23786;23787;23788;23789;23790;23791;23792;23793;23794;23795;23796;23797;23798;23799;23800;23801;23802;36859;36860;36861;36862;36863;36864;36865;36866;36867;36868;36869;36870;36871;36872;36873;36874;36875;36876;36877;36878;36879;36880;36881;36882;36883;36884;36885;36886;36887;36888;36889;36890;36891;36892;36893;36894;36895;36896;36897;36898;36899;36900;36901;36902;36903;36904;36905;36906;36907;36908;36909;36910;36911;36912;36913;36914;36915;36916;36917;36918;36919;36920;75152;75153;75154;75155;75156;75157;75158;75159;75160;75161;75162;75163;75164;75165;75166;75167;75168;75169;75170;75171;75172;75173;75174;75175;75176;75177;75178;86388;86389;86390;99926;99927;99928;99929;99930;99931;99932;99933;99934;99935;99936;99937;99938;99939;99940;99941;99942;99943;99944;99945;99946;99947;99948;99949;99950;99951;99952;99953;99954;99955;99956;99957;99958;99959;99960;99961;99962;99963;99964;99965;99966;99967;99968;99969;99970;99971;99972;99973;99974;99975;99976;99977;99978;99979;99980;99981;99982;99983;99984;99985;99986;99987;99988;99989;99990;99991;99992;99993;99994;99995;99996;99997;100275;100276;100277;100278;100279;100280;100281;100282;100283;100284;100285;100286;100287;100288;100289;100290;100291;100292;100293;100294;100295;100296;100297;100298;100299;100300;100301;100302;100303;100304;100305;100306;100307;100308;100309;100310;100311;100312;100313;100314;100315;100316;100317;100318;100319;100320;100321;100322;100323;100324;100325;100326;100327;100328;100329;100330;100331;100332;100333;100334;100335;100336;100337;100338;100339;100340;100341;100342;100343;100344;100345;100346;100347;100348;100349;100350;100351;100352;100353;100354;100355;100356;100357;100358;100359;100360;100361;100362;100363;100364;100365;100366;100367;100368;100369;103680;103681;103682;103683;103684;103685;103686;103687;103688;103689;103690;103691;103692;103693;103694;103695;103696;103697;103698;103699;103700;103701;103702;103703;103704;103705;103706;103707;103708;103709;103710;103711;103712;103713;103714;103715;103716;103717;103718;103719;103720;103721;103722;103723;103724;103725;103726;103727;103728;103729;103730;103731;103732;103733;103734;103735;103736;103737;103738;128093;128094;128095;128096;128097;128098;128099;128100;168730;168731;168732;168733;168734;168735;168736;168737;168738;168739;168740;168741;168742;168743;168744;168745;168746;168747;168748;168749;168750;168751;168752;168753;168754;168755;168756;168757;168758;168759;168760;168761;168762;168763;168764;168765;168766;168767;168768;168769;168770;168771;168772;168773;168774;168775;168776;168777;168778;168779;168780;168781;168782;168783;168784;168785;168786;168787;168788;191108;191109;191110;191111;191112;191113;222715;222716;222717;222718;222719;222720;222721;222722;222723;222724;222725;222726;222727;222728;222729;222730;222731;222732;222733;222734;222735;222736;222737;222738;222739;222740;222741;222742;222743;222744;222745;222746;222747;222748;222749;222750;222751;234886;234887;234888;253325;253326;253327;253328;253329;253330;253331;253332;253333;253334;253335;253336;253337;253338;253339;253340;253341;253342;253343;253344;253345;253346;253347;253348;253349;253350;253351;253352;253353;253354;253355;253356;253357;253358;253359;253360;253361;253362;253363;253364;253365;253366;253367;253368;253369;253370;253371;253372;253373;253374;253375;253376;253377;253378;253379;253380;282302;282303;282304;282305;282306;282307;282308;282309;282310;282311;282312;282313;282314;282315;282316;282317;282318;282319;282320;282321;282322;282323;282324;282325;282326;282327;282328;282329;282330;282331;282332;282333;282334;282335;282336;282337;282338;282339;282340;282341;282342;289495;289496;289497;289498;289499;289500;289501;289502;289503;289504;289505;289506;289507;289508;289509;289510;289511;289512;289513;289514;289515;289516;289517;365115;365116;365117;365118;365119;365120;365121;365122;365123;365124	9686;18415;23789;36883;75167;86388;99944;100355;103723;128098;168764;191108;191111;222740;234888;253340;282320;289502;365118			-1	P23246
P23284	P23284	11	11	11	Peptidyl-prolyl cis-trans isomerase B	PPIB	sp|P23284|PPIB_HUMAN Peptidyl-prolyl cis-trans isomerase B OS=Homo sapiens OX=9606 GN=PPIB PE=1 SV=2	1	11	11	11	9	9	9	10	10	10	10	8	9	9	9	10	10	10	10	10	11	11	11	11	10	9	10	10	11	9	11	11	11	0	11	11	11	11	11	10	10	11	11	11	10	11	10	10	10	0	10	10	11	10	10	10	10	10	10	10	10	10	10	10	10	11	10	10	9	9	9	10	10	10	10	8	9	9	9	10	10	10	10	10	11	11	11	11	10	9	10	10	11	9	11	11	11	0	11	11	11	11	11	10	10	11	11	11	10	11	10	10	10	0	10	10	11	10	10	10	10	10	10	10	10	10	10	10	10	11	10	10	9	9	9	10	10	10	10	8	9	9	9	10	10	10	10	10	11	11	11	11	10	9	10	10	11	9	11	11	11	0	11	11	11	11	11	10	10	11	11	11	10	11	10	10	10	0	10	10	11	10	10	10	10	10	10	10	10	10	10	10	10	11	10	10	47.7	47.7	47.7	23.742	216	216	0	127.37	By MS/MS	By MS/MS	By MS/MS	By MS/MS	By MS/MS	By MS/MS	By MS/MS	By MS/MS	By MS/MS	By MS/MS	By MS/MS	By MS/MS	By MS/MS	By MS/MS	By MS/MS	By MS/MS	By MS/MS	By MS/MS	By MS/MS	By MS/MS	By MS/MS	By MS/MS	By MS/MS	By MS/MS	By MS/MS	By MS/MS	By MS/MS	By MS/MS	By MS/MS		By MS/MS	By MS/MS	By MS/MS	By MS/MS	By MS/MS	By MS/MS	By MS/MS	By MS/MS	By MS/MS	By MS/MS	By MS/MS	By MS/MS	By MS/MS	By MS/MS	By MS/MS		By MS/MS	By MS/MS	By MS/MS	By MS/MS	By MS/MS	By MS/MS	By MS/MS	By MS/MS	By MS/MS	By MS/MS	By MS/MS	By MS/MS	By MS/MS	By MS/MS	By MS/MS	By MS/MS	By MS/MS	By MS/MS	0	0	44.004	19.847	8.9915	0	151.5	2153.8	35475	6.6887	18.515	25.787	0	27.09	26.593	87.782	1888.1	32646	0	0	39.943	13.717	4.7116	13.27	78.402	1684.7	28546	29.1	0	103.83	42.821	41.556	17.109	308.68	3801.4	63021	0	23.146	58.143	5.7153	18.166	19.677	147.63	2425.8	46878	0	32.117	74.576	21.258	0	7.85	213.68	3419.2	61221	9.2496	21.411	60.423	21.963	27.843	11.703	174.52	2509.9	47273	0	31.579	12.854	0	10.432	0	127.99	2034.5	30163	0	0	32.09	0	6.7162	0	204.22	2320.4	41673	0	8.992	42.3	49.158	30.257	9.2703	179	2544.7	45932	0	0	0	43.514	4.713	4.9867	37.601	1465.2	25076	0	0	60.84	0	11.861	14.243	171.93	3310.7	60785	11.718	0	57.276	26.391	7.288	18.117	246.91	2853.3	53235	9.5746	0	146.16	47.862	10.718	4.8509	327.89	3278.3	61745	17.26	12.552	5.8589	43.949	49.401	15.969	271.72	4209.9	73986	0	0	98.843	36.009	0	17.263	235.82	3149.4	51324	78.476	225.01	174.31	122.01	33.093	474.52	341.04	4786.7	86097	65.746	128.48	177.56	138.27	88.631	110.38	363.59	4416.4	91076	61.858	130.38	108.51	68.778	70.009	178.27	288.46	4336.1	80143	61.861	170.22	130.25	51.024	127.14	233.13	168.47	3219.7	54351	45.538	117.56	84.537	89.908	54.489	210.55	207.65	2900.7	52978	108.11	125.42	163.35	173.18	84.887	257.49	107.59	2183.5	38298	111.79	123.71	110.23	123.76	80.926	200.82	117.39	2088.2	36849	54.9	148.09	81.901	51.956	63.238	97.283	215.87	2933.2	55265	33.081	162.5	134.69	102.64	25.113	340.27	193.08	2708.9	42536	652.48	749.78	1032.9	910.51	703.77	1350.7	196.51	3780.1	44189	40.258	285.83	202.76	46.546	112	378.36	341.01	4518.6	71928	36.276	142.3	140.55	81.097	145	348.11	223.06	3805.8	63661	68.877	158.5	277.64	111.7	93.227	282.93	249.91	3865.7	66491	0	0	0	0	0	0	0	0	0	16.837	162.84	74.678	87.892	106.85	363.33	241.55	2933	43652	57.639	301.03	242.01	219.45	161.07	359.71	174.3	2688.3	47380	31.216	143.81	264.68	138.18	141.14	223.36	195.63	3415.9	57503	107.8	302.5	210.9	145.87	206.64	412.01	338.11	6194.6	136390	45.258	107.64	160.63	46.095	53.25	232.09	192.76	3250.4	58208	66.748	116.96	128.28	96.4	71.861	246.34	122.36	1843.2	33467	13.972	75.458	42.631	21.406	41.62	73.253	58.525	856.02	14497	172.3	130.07	137.11	34.124	73.528	168.07	216.65	2690.7	54249	85.474	259.29	108.49	59.844	91.813	197.15	202.38	3206.3	59621	54.333	151.99	88.134	84.399	13.148	132.5	193.15	3374.9	61198	0	30.646	85.163	7.7159	23.697	48.428	258.32	2679.8	51632	0	11.983	6.9899	0	9.2525	37.079	143.55	2684.4	43050	9.1185	18.857	17.252	0	0	0	93.379	1344.5	24524	0	6.6958	18.657	6.9806	0	17.113	133.89	2003.2	35492	0	23.705	35.653	6.4133	8.431	27.515	184	2652.4	49372	0	0	0	0	0	0	0	0	0	19.962	0	7.5573	28.926	7.8592	18.709	147.99	3204.2	57440	0	0	0	10.678	15.811	16.545	92.338	1589.2	28969	0	8.4301	12.676	39.84	7.2854	36.154	196.53	1912.5	33976	0	21.399	44.893	50.587	114.12	165.41	254.59	2934.2	53031	0	9.838	60.289	62.49	56.708	109.72	167.24	1910.6	35957	10.815	18.414	63.287	23.701	7.9858	38.108	223.27	2940	52890	0	48.121	51.901	98.622	60.508	62.644	220.92	2420.3	44572	0	39.696	62.561	32.908	20.436	64.028	141.41	1803.1	29926	0	101.26	30.85	36.354	17.984	75.82	264.09	2908.9	50322	10.858	76.034	54.393	49.124	170.36	97.565	270.13	3174.7	53264	0	0	65.825	71.208	60.438	70.49	164.25	1972	34684	0	7.0026	7.2776	9.7773	17.862	40.233	193.59	3151.3	60150	0	10.139	78.739	0	5.1435	47.16	164.96	2799.1	53299	0	12.719	23.411	0	17.394	55.642	231.46	3638.9	69403	0	0	39.893	7.1207	58.6	30.935	123.39	1605.5	28450	0	0	16.805	0	17.24	11.856	172.53	2287.6	37404	0	8.9761	41.565	3.5612	12.576	9.5701	175.26	2278	44744	12.29	0	26.57	0	0	0	128.31	1955.7	39242		0	0	44.004	19.847	8.9915	0	151.5	2153.8	35475	6.6887	18.515	25.787	0	27.09	26.593	87.782	1888.1	32646	0	0	39.943	13.717	4.7116	13.27	78.402	1684.7	28546	29.1	0	103.83	42.821	41.556	17.109	308.68	3801.4	63021	0	23.146	58.143	5.7153	18.166	19.677	147.63	2425.8	46878	0	32.117	74.576	21.258	0	7.85	213.68	3419.2	61221	9.2496	21.411	60.423	21.963	27.843	11.703	174.52	2509.9	47273	0	31.579	12.854	0	10.432	0	127.99	2034.5	30163	0	0	32.09	0	6.7162	0	204.22	2320.4	41673	0	8.992	42.3	49.158	30.257	9.2703	179	2544.7	45932	0	0	0	43.514	4.713	4.9867	37.601	1465.2	25076	0	0	60.84	0	11.861	14.243	171.93	3310.7	60785	11.718	0	57.276	26.391	7.288	18.117	246.91	2853.3	53235	9.5746	0	146.16	47.862	10.718	4.8509	327.89	3278.3	61745	17.26	12.552	5.8589	43.949	49.401	15.969	271.72	4209.9	73986	0	0	98.843	36.009	0	17.263	235.82	3149.4	51324	78.476	225.01	174.31	122.01	33.093	474.52	341.04	4786.7	86097	65.746	128.48	177.56	138.27	88.631	110.38	363.59	4416.4	91076	61.858	130.38	108.51	68.778	70.009	178.27	288.46	4336.1	80143	61.861	170.22	130.25	51.024	127.14	233.13	168.47	3219.7	54351	45.538	117.56	84.537	89.908	54.489	210.55	207.65	2900.7	52978	108.11	125.42	163.35	173.18	84.887	257.49	107.59	2183.5	38298	111.79	123.71	110.23	123.76	80.926	200.82	117.39	2088.2	36849	54.9	148.09	81.901	51.956	63.238	97.283	215.87	2933.2	55265	33.081	162.5	134.69	102.64	25.113	340.27	193.08	2708.9	42536	652.48	749.78	1032.9	910.51	703.77	1350.7	196.51	3780.1	44189	40.258	285.83	202.76	46.546	112	378.36	341.01	4518.6	71928	36.276	142.3	140.55	81.097	145	348.11	223.06	3805.8	63661	68.877	158.5	277.64	111.7	93.227	282.93	249.91	3865.7	66491	0	0	0	0	0	0	0	0	0	16.837	162.84	74.678	87.892	106.85	363.33	241.55	2933	43652	57.639	301.03	242.01	219.45	161.07	359.71	174.3	2688.3	47380	31.216	143.81	264.68	138.18	141.14	223.36	195.63	3415.9	57503	107.8	302.5	210.9	145.87	206.64	412.01	338.11	6194.6	136390	45.258	107.64	160.63	46.095	53.25	232.09	192.76	3250.4	58208	66.748	116.96	128.28	96.4	71.861	246.34	122.36	1843.2	33467	13.972	75.458	42.631	21.406	41.62	73.253	58.525	856.02	14497	172.3	130.07	137.11	34.124	73.528	168.07	216.65	2690.7	54249	85.474	259.29	108.49	59.844	91.813	197.15	202.38	3206.3	59621	54.333	151.99	88.134	84.399	13.148	132.5	193.15	3374.9	61198	0	30.646	85.163	7.7159	23.697	48.428	258.32	2679.8	51632	0	11.983	6.9899	0	9.2525	37.079	143.55	2684.4	43050	9.1185	18.857	17.252	0	0	0	93.379	1344.5	24524	0	6.6958	18.657	6.9806	0	17.113	133.89	2003.2	35492	0	23.705	35.653	6.4133	8.431	27.515	184	2652.4	49372	0	0	0	0	0	0	0	0	0	19.962	0	7.5573	28.926	7.8592	18.709	147.99	3204.2	57440	0	0	0	10.678	15.811	16.545	92.338	1589.2	28969	0	8.4301	12.676	39.84	7.2854	36.154	196.53	1912.5	33976	0	21.399	44.893	50.587	114.12	165.41	254.59	2934.2	53031	0	9.838	60.289	62.49	56.708	109.72	167.24	1910.6	35957	10.815	18.414	63.287	23.701	7.9858	38.108	223.27	2940	52890	0	48.121	51.901	98.622	60.508	62.644	220.92	2420.3	44572	0	39.696	62.561	32.908	20.436	64.028	141.41	1803.1	29926	0	101.26	30.85	36.354	17.984	75.82	264.09	2908.9	50322	10.858	76.034	54.393	49.124	170.36	97.565	270.13	3174.7	53264	0	0	65.825	71.208	60.438	70.49	164.25	1972	34684	0	7.0026	7.2776	9.7773	17.862	40.233	193.59	3151.3	60150	0	10.139	78.739	0	5.1435	47.16	164.96	2799.1	53299	0	12.719	23.411	0	17.394	55.642	231.46	3638.9	69403	0	0	39.893	7.1207	58.6	30.935	123.39	1605.5	28450	0	0	16.805	0	17.24	11.856	172.53	2287.6	37404	0	8.9761	41.565	3.5612	12.576	9.5701	175.26	2278	44744	12.29	0	26.57	0	0	0	128.31	1955.7	39242	0	0	2	1	1	0	5	9	9	1	2	3	0	2	2	5	9	9	0	0	2	1	1	2	6	8	8	3	0	5	4	3	3	8	11	11	0	1	3	1	1	2	6	8	9	0	2	3	1	0	1	10	10	11	1	2	2	2	4	1	6	10	10	0	2	1	0	1	0	5	9	9	0	0	1	0	1	0	5	10	10	0	1	4	4	2	1	9	9	9	0	0	0	3	1	1	3	8	8	0	0	3	0	1	1	7	10	10	1	0	4	3	1	2	9	10	10	1	0	4	3	1	1	8	11	11	2	2	1	4	3	2	5	11	11	0	0	3	2	0	2	9	11	11	5	10	9	7	3	11	11	13	13	3	8	10	8	6	8	11	15	15	3	5	8	4	4	9	7	13	13	4	6	10	5	7	8	8	16	16	3	6	5	6	1	10	7	11	11	5	6	6	4	5	6	5	10	10	5	5	6	7	3	7	6	11	11	3	6	7	3	5	9	7	12	12	4	7	8	6	3	12	10	13	13	8	7	8	8	6	9	6	9	9	2	8	7	4	5	7	8	13	13	3	4	7	7	8	9	9	13	14	5	6	9	7	7	11	7	13	13	0	0	0	0	0	0	0	0	0	2	8	5	6	6	8	8	12	12	4	9	6	7	6	9	8	12	13	3	8	8	7	7	9	8	12	12	5	7	6	6	7	11	12	14	14	3	8	8	5	5	9	9	12	13	4	5	6	6	4	6	6	8	8	1	6	3	2	4	4	2	8	9	9	10	8	3	4	9	7	12	12	7	8	6	5	8	7	11	13	14	4	8	4	7	2	8	7	13	13	0	3	4	1	2	3	9	11	11	0	1	1	0	1	3	8	10	11	1	1	2	0	0	0	7	9	10	0	1	2	1	0	2	5	10	10	0	2	4	1	1	3	9	13	13	0	0	0	0	0	0	0	0	0	2	0	1	3	1	3	8	9	10	0	0	0	1	2	2	5	9	10	0	1	1	3	1	3	8	9	10	0	2	4	2	5	8	9	12	12	0	1	4	3	2	4	5	7	9	1	3	4	2	2	4	11	12	12	0	3	4	7	5	2	9	12	12	0	2	5	4	1	4	4	9	10	0	4	2	3	2	6	9	12	12	1	4	3	3	8	5	9	10	11	0	0	6	4	5	4	9	10	10	0	1	1	1	2	2	8	12	12	0	1	4	0	1	3	7	11	11	0	1	2	0	2	5	8	11	11	0	0	2	1	3	2	6	9	9	0	0	2	0	2	1	8	10	11	0	1	3	1	1	1	8	10	10	1	0	2	0	0	0	7	9	10	40.7	40.7	41.2	44.4	44.4	44.4	44.4	38	40.7	40.7	40.7	44.4	44.4	44.4	44.4	44.4	47.7	47.7	47.7	47.7	44	40.7	44	44	47.7	40.7	47.7	47.7	47.7	0	47.7	47.7	47.7	47.7	47.7	44	44	47.7	47.7	47.7	44.4	47.7	44.4	44.4	44.4	0	44.4	44.4	47.7	44.4	44.4	44.4	44.4	44.4	44.4	44.4	44.4	44.4	44.4	44.4	44.4	47.7	44.4	44.4	125400000	1759000	1626100	1296700	2054300	2108000	2220500	2099600	1548400	1718100	1883200	1785200	2167900	1972400	2051700	2093100	1918600	2031400	2593600	2696900	2731400	2155700	1707300	2125800	2844500	2552400	1353400	2342000	2552700	2560100	0	2406600	2271500	2297500	2640700	2461200	2289200	1278400	2477700	2670100	2317600	2025900	1872700	1628300	1592500	1708900	0	1850200	1768400	1707600	1796100	1862200	1966300	1757900	1613300	1771900	1779400	1707000	1997300	1899900	1925700	1852400	1881000	1836900	1936900	686				505	1544;2093;3755;4047;5174;5378;9880;10530;11172;11697;11798	True;True;True;True;True;True;True;True;True;True;True	1617;1618;2211;3965;4281;5477;5478;5690;10534;11233;11914;12468;12578	74364;74365;74366;74367;74368;74369;74370;74371;74372;74373;74374;74375;74376;74377;74378;74379;74380;74381;74382;74383;74384;74385;74386;74387;74388;74389;74390;74391;74392;74393;74394;74395;74396;74397;74398;74399;74400;74401;74402;74403;74404;74405;74406;74407;74408;74409;74410;74411;74412;74413;74414;74415;74416;74417;74418;74419;74420;74421;74422;74423;74424;74425;74426;74427;74428;74429;74430;74431;74432;74433;74434;74435;74436;74437;74438;74439;74440;74441;74442;74443;74444;74445;74446;74447;74448;74449;74450;74451;74452;74453;74454;74455;74456;74457;74458;74459;74460;74461;74462;74463;74464;74465;74466;74467;74468;74469;74470;74471;74472;74473;74474;74475;74476;74477;74478;74479;74480;74481;74482;101313;101314;101315;101316;101317;101318;101319;101320;101321;101322;101323;101324;101325;101326;101327;101328;101329;101330;101331;101332;101333;101334;101335;101336;101337;101338;101339;101340;101341;101342;101343;101344;101345;101346;101347;101348;101349;101350;101351;101352;101353;101354;101355;101356;101357;101358;101359;101360;101361;101362;101363;101364;101365;101366;101367;101368;101369;101370;101371;101372;101373;101374;101375;101376;101377;101378;101379;101380;101381;101382;101383;101384;101385;101386;101387;101388;101389;101390;101391;101392;101393;101394;101395;101396;101397;101398;101399;101400;101401;101402;101403;101404;101405;101406;101407;101408;101409;101410;101411;101412;101413;101414;101415;101416;101417;101418;101419;101420;101421;101422;101423;101424;101425;101426;101427;101428;101429;101430;101431;101432;101433;101434;182833;182834;182835;182836;182837;182838;182839;182840;182841;182842;182843;182844;182845;182846;182847;182848;182849;182850;182851;182852;182853;182854;182855;182856;182857;182858;182859;182860;182861;182862;182863;182864;182865;182866;182867;182868;182869;182870;182871;182872;182873;182874;182875;182876;182877;182878;182879;182880;182881;182882;182883;182884;182885;182886;182887;182888;182889;182890;182891;182892;182893;182894;197168;197169;197170;197171;197172;197173;197174;197175;197176;197177;197178;197179;197180;197181;197182;197183;197184;197185;197186;197187;197188;197189;197190;197191;254056;254057;254058;254059;254060;254061;254062;254063;254064;254065;254066;254067;254068;254069;254070;254071;254072;254073;254074;254075;254076;254077;254078;254079;254080;254081;254082;254083;254084;254085;254086;254087;254088;254089;254090;254091;254092;254093;254094;254095;254096;254097;254098;254099;254100;254101;254102;254103;254104;254105;254106;254107;254108;254109;254110;254111;254112;254113;254114;254115;254116;254117;254118;254119;254120;254121;254122;254123;254124;254125;254126;254127;254128;254129;254130;254131;254132;254133;254134;254135;254136;254137;254138;254139;254140;254141;254142;254143;254144;254145;254146;254147;254148;254149;254150;254151;254152;254153;254154;254155;254156;254157;254158;254159;254160;254161;254162;254163;254164;254165;254166;254167;254168;254169;254170;254171;254172;254173;254174;254175;254176;254177;254178;254179;254180;254181;254182;254183;254184;254185;254186;254187;254188;254189;263815;263816;263817;263818;263819;263820;263821;263822;263823;263824;263825;263826;263827;263828;263829;263830;263831;263832;263833;263834;263835;263836;263837;263838;263839;263840;263841;263842;263843;263844;263845;263846;263847;263848;263849;263850;263851;263852;263853;263854;263855;263856;263857;263858;263859;263860;263861;263862;263863;263864;263865;263866;263867;263868;263869;263870;263871;263872;263873;263874;263875;263876;483036;483037;483038;483039;483040;483041;483042;483043;483044;483045;483046;483047;483048;483049;483050;483051;483052;483053;483054;483055;483056;483057;483058;483059;483060;483061;483062;483063;483064;483065;483066;483067;483068;483069;483070;483071;483072;483073;483074;483075;483076;483077;483078;483079;483080;483081;483082;483083;483084;483085;483086;483087;483088;483089;483090;483091;483092;483093;483094;483095;483096;515345;515346;515347;515348;515349;515350;515351;515352;515353;515354;515355;515356;515357;515358;515359;515360;515361;515362;515363;515364;515365;515366;515367;515368;515369;515370;515371;515372;515373;515374;515375;515376;515377;515378;515379;515380;515381;515382;515383;515384;515385;515386;515387;515388;515389;515390;515391;515392;515393;515394;515395;515396;515397;515398;515399;515400;515401;515402;515403;515404;515405;546269;546270;546271;546272;546273;546274;546275;546276;546277;546278;546279;546280;546281;546282;546283;546284;546285;546286;546287;546288;546289;546290;546291;546292;546293;546294;546295;546296;546297;546298;546299;546300;546301;546302;546303;546304;546305;546306;546307;546308;546309;546310;546311;546312;546313;546314;546315;546316;546317;546318;546319;546320;546321;546322;546323;546324;546325;546326;546327;546328;546329;546330;546331;546332;546333;546334;546335;546336;546337;546338;546339;546340;546341;546342;546343;546344;546345;546346;546347;546348;546349;546350;546351;546352;546353;546354;546355;546356;546357;546358;546359;546360;546361;546362;546363;546364;546365;546366;546367;546368;546369;546370;546371;546372;546373;546374;546375;546376;546377;546378;546379;546380;546381;546382;546383;546384;546385;546386;546387;546388;573552;573553;573554;573555;573556;573557;573558;573559;573560;573561;573562;573563;573564;573565;573566;573567;573568;573569;573570;573571;573572;573573;573574;573575;573576;573577;573578;573579;573580;573581;573582;573583;573584;573585;573586;573587;573588;573589;573590;573591;573592;573593;573594;573595;573596;573597;573598;573599;573600;573601;579131;579132;579133;579134;579135;579136;579137;579138;579139;579140;579141;579142;579143;579144;579145;579146;579147;579148;579149;579150;579151;579152;579153;579154;579155;579156;579157;579158;579159;579160;579161;579162;579163;579164;579165;579166;579167;579168;579169;579170;579171;579172;579173;579174;579175;579176;579177;579178;579179;579180;579181;579182;579183;579184;579185;579186;579187;579188;579189;579190;579191;579192	44412;44413;44414;44415;44416;44417;44418;44419;44420;44421;44422;44423;44424;44425;44426;44427;44428;44429;44430;44431;44432;44433;44434;44435;44436;44437;44438;44439;44440;44441;44442;44443;44444;44445;44446;44447;44448;44449;44450;44451;44452;44453;44454;44455;44456;44457;44458;44459;44460;44461;44462;44463;44464;44465;44466;44467;44468;44469;44470;44471;44472;44473;44474;44475;44476;44477;44478;44479;44480;44481;44482;44483;44484;44485;44486;44487;44488;44489;44490;44491;44492;44493;44494;44495;44496;44497;44498;44499;60302;60303;60304;60305;60306;60307;60308;60309;60310;60311;60312;60313;60314;60315;60316;60317;60318;60319;60320;60321;60322;60323;60324;60325;60326;60327;60328;60329;60330;60331;60332;60333;60334;60335;60336;60337;60338;60339;60340;60341;60342;60343;60344;60345;60346;60347;60348;60349;60350;60351;60352;60353;60354;60355;60356;60357;60358;60359;60360;60361;60362;60363;60364;60365;60366;60367;60368;60369;60370;60371;60372;60373;60374;60375;60376;60377;60378;60379;60380;60381;60382;60383;60384;60385;60386;60387;60388;60389;60390;60391;60392;60393;60394;60395;60396;60397;60398;60399;60400;60401;60402;60403;60404;60405;60406;60407;60408;60409;60410;60411;60412;60413;60414;60415;60416;60417;60418;60419;60420;60421;60422;108639;108640;108641;108642;108643;108644;108645;108646;108647;108648;108649;108650;108651;108652;108653;108654;108655;108656;108657;108658;108659;108660;108661;108662;108663;108664;108665;108666;108667;108668;108669;108670;108671;108672;108673;108674;108675;108676;108677;108678;108679;108680;108681;108682;108683;108684;108685;108686;108687;108688;116794;116795;116796;116797;151964;151965;151966;151967;151968;151969;151970;151971;151972;151973;151974;151975;151976;151977;151978;151979;151980;151981;151982;151983;151984;151985;151986;151987;151988;151989;151990;151991;151992;151993;151994;151995;151996;151997;151998;151999;152000;152001;152002;152003;152004;152005;152006;152007;152008;152009;152010;152011;152012;152013;152014;152015;152016;152017;152018;152019;152020;152021;152022;152023;152024;152025;152026;152027;152028;152029;152030;152031;152032;152033;152034;152035;157831;157832;157833;157834;157835;157836;157837;157838;157839;157840;157841;157842;157843;157844;157845;157846;157847;157848;157849;157850;157851;157852;157853;157854;157855;157856;157857;157858;157859;157860;157861;157862;157863;157864;157865;157866;157867;157868;157869;157870;157871;157872;157873;157874;157875;157876;157877;157878;157879;157880;157881;157882;157883;157884;157885;157886;157887;157888;157889;281808;281809;281810;281811;281812;300964;300965;300966;300967;300968;300969;300970;300971;300972;300973;300974;300975;300976;300977;300978;300979;300980;300981;300982;300983;300984;300985;300986;300987;300988;300989;300990;300991;300992;300993;300994;300995;300996;300997;300998;300999;301000;301001;301002;301003;301004;301005;301006;301007;301008;301009;301010;301011;301012;301013;301014;301015;301016;301017;301018;301019;301020;301021;301022;319296;319297;319298;319299;319300;319301;319302;319303;319304;319305;319306;319307;319308;319309;319310;319311;319312;319313;319314;319315;319316;319317;319318;319319;319320;319321;319322;319323;319324;319325;319326;319327;319328;319329;319330;319331;319332;319333;319334;319335;319336;319337;319338;319339;319340;319341;319342;319343;319344;319345;319346;319347;319348;319349;319350;319351;319352;319353;319354;319355;319356;319357;319358;319359;319360;319361;319362;319363;319364;319365;319366;319367;319368;319369;319370;319371;319372;319373;319374;319375;319376;319377;319378;319379;319380;319381;319382;319383;319384;319385;319386;319387;319388;319389;319390;319391;319392;319393;319394;319395;319396;319397;319398;319399;319400;319401;319402;319403;319404;319405;319406;319407;319408;319409;319410;319411;319412;319413;319414;319415;337156;337157;337158;337159;337160;337161;337162;337163;337164;337165;337166;337167;337168;337169;337170;337171;337172;337173;337174;337175;337176;337177;337178;337179;337180;337181;337182;337183;337184;337185;337186;337187;337188;337189;337190;337191;337192;337193;337194;337195;337196;337197;337198;337199;337200;337201;337202;340691;340692;340693;340694;340695;340696;340697;340698;340699;340700;340701;340702;340703;340704;340705;340706;340707;340708;340709;340710;340711;340712;340713;340714;340715;340716;340717;340718;340719;340720;340721;340722;340723;340724;340725;340726;340727;340728;340729;340730;340731;340732;340733;340734;340735;340736;340737;340738;340739;340740;340741;340742;340743;340744;340745;340746;340747;340748;340749;340750;340751	44424;60393;108670;116794;152028;157876;281809;301008;319389;337163;340747	371;372	101;140	-1	P23284
P23381	P23381	11	11	10	Tryptophan--tRNA ligase, cytoplasmic;T1-TrpRS;T2-TrpRS	WARS	sp|P23381|SYWC_HUMAN Tryptophan--tRNA ligase, cytoplasmic OS=Homo sapiens OX=9606 GN=WARS1 PE=1 SV=2	1	11	11	10	3	4	4	5	7	6	4	5	4	4	4	5	4	4	6	5	4	5	3	4	2	4	5	4	4	4	5	5	5	0	5	5	5	5	4	4	2	5	3	4	7	7	6	7	5	0	4	7	7	6	4	5	5	4	5	3	5	5	7	9	6	6	4	7	3	4	4	5	7	6	4	5	4	4	4	5	4	4	6	5	4	5	3	4	2	4	5	4	4	4	5	5	5	0	5	5	5	5	4	4	2	5	3	4	7	7	6	7	5	0	4	7	7	6	4	5	5	4	5	3	5	5	7	9	6	6	4	7	3	4	4	5	7	6	4	5	4	4	4	5	4	4	6	5	4	5	3	4	2	4	5	4	4	4	5	5	5	0	5	5	5	5	4	4	2	5	3	4	6	7	6	7	5	0	4	6	6	6	4	5	5	4	5	3	5	5	7	9	6	6	4	6	28	28	24	53.165	471	471	0	57.807	By MS/MS	By MS/MS	By MS/MS	By MS/MS	By MS/MS	By MS/MS	By MS/MS	By MS/MS	By MS/MS	By MS/MS	By MS/MS	By MS/MS	By MS/MS	By MS/MS	By MS/MS	By MS/MS	By MS/MS	By MS/MS	By MS/MS	By MS/MS	By matching	By MS/MS	By MS/MS	By MS/MS	By MS/MS	By MS/MS	By MS/MS	By matching	By MS/MS		By MS/MS	By MS/MS	By MS/MS	By MS/MS	By MS/MS	By MS/MS	By matching	By MS/MS	By MS/MS	By MS/MS	By MS/MS	By MS/MS	By MS/MS	By MS/MS	By MS/MS		By MS/MS	By MS/MS	By MS/MS	By MS/MS	By MS/MS	By MS/MS	By MS/MS	By MS/MS	By MS/MS	By MS/MS	By MS/MS	By MS/MS	By MS/MS	By MS/MS	By MS/MS	By MS/MS	By MS/MS	By MS/MS	0	0	0	7.4026	9.5366	0	7.2659	372.79	4448.7	0	0	0	0	0	0	0	26.307	419.34	0	0	0	0	0	4.4278	31.326	211.16	4882.3	0	0	0	12.997	0	0	0	100.77	1075.8	0	0	8.978	0	29.457	0	51.562	361.97	4580.4	7.9841	0	0	0	12.816	0	69.388	536.89	8179.6	0	0	0	0	0	0	8.8303	62.098	1658.2	0	0	0	11.535	0	18.949	14.526	430.82	6372	0	0	0	0	0	10.686	0	45.525	932.97	20.133	0	16.305	0	0	0	33.718	631.19	10706	0	0	0	34.537	0	11.955	0	394.73	5393.4	0	0	24.813	0	26.076	0	96.423	605.01	9533.8	0	0	0	0	0	10.282	31.38	260.73	4848.1	0	0	0	0	0	5.8492	24.384	365.07	4149.6	0	0	17.548	0	0	0	15.833	547.48	7714.7	0	0	0	0	0	0	25.646	439.63	6210.7	11.576	67.445	44.572	16.4	7.0025	225.42	24.019	361.01	5515.7	0	0	3.8436	11.968	0	36.46	12.961	137.38	1900.7	0	10.401	9.8226	0	0	0	31.478	124.38	2161.4	11.382	0	0	0	0	0	0	40.713	587.58	0	0	0	0	0	0	0	0	0	6.5595	23.952	6.8333	25.999	6.9716	58.501	15.238	47.237	1121.8	0	0	0	0	0	0	0	16.851	382.57	0	0	0	0	0	0	0	25.43	240.1	15.51	33.234	35.005	0	7.5483	57.098	14.142	98.919	1655.2	50.657	32.889	47.416	50.623	9.256	100.86	0	50.906	566.04	1.9947	7.5514	0	0	24.298	6.1262	9.5423	122.37	1588.9	0	0	0	0	0	0	0	0	0	16.965	16.528	31.383	17.982	13.518	6.4108	18.522	193.44	2342.5	0	0	0	0	0	0	0	0	0	10.54	11.811	5.983	5.6909	0	45.085	23.5	118.54	2713.2	30.203	0	0	0	13.235	6.6955	14.528	76.683	1157	7.6842	1.8522	12.386	8.6788	6.9774	8.8332	8.4031	90.683	1576.8	23.132	0	9.829	18.523	0	24.122	15.673	190.87	1590.3	8.1114	20.813	0	10.993	24.74	27.711	6.8356	157.6	1987.2	0	0	7.848	0	0	19.534	6.1401	94.172	1394.8	0	0	0	0	0	0	0	0	0	0	9.8535	0	0	0	33.936	26.701	298.1	4497.9	0	0	0	0	0	16.94	0	45.448	604.48	0	0	0	0	0	0	9.8267	46.76	734.2	0	0	0	0	0	0	57.601	428.29	6506.4	0	0	0	0	21.827	7.1337	4.1431	384.09	7421.3	0	4.2724	0	0	0	0	14.269	326.28	4966.4	14.123	0	3.5657	0	15.148	0	22.076	431.35	7636.3	0	0	0	0	5.8364	9.4699	32.826	322.34	6039	0	0	0	0	0	0	0	0	0	0	16.002	0	6.7164	0	0	37.201	431.05	8254.8	0	0	0	0	0	66.758	42.617	586.04	9972.6	0	0	0	17.089	0	37.74	21.512	269.05	4302.6	0	10.677	21.79	9.5388	20.113	13.95	14.117	248.47	2629.9	0	7.9693	0	0	0	0	50.89	145.02	1745.3	19.636	10.145	16.588	8.9858	8.2888	7.8564	51.418	585.45	8867.8	0	16.526	0	8.6831	14.09	0	12.385	106.62	1803.9	0	0	0	0	0	31.846	23.096	132.18	2300.2	12.147	0	0	0	0	6.43	25.103	105.08	2108.6	0	0	0	6.4075	0	0	8.8313	183.42	1747.2	0	7.1222	27.561	11.682	15.947	22.073	43.236	582.74	8402.3	0	7.1148	0	0	0	0	21.919	269.23	5867.6	0	0	0	17.659	0	7.7135	49.793	500.59	7364.7	0	0	18.709	18.54	7.5742	0	43.299	450.07	6177.6	0	0	0	0	0	12.856	21.086	336.93	4235.9	0	0	0	0	0	15.671	18.113	277.34	4426.4	0	0	0	7.2884	0	0	49.421	189.94	2287.6	0	0	0	7.9786	0	0	21.354	203.76	4339.1		0	0	0	7.4026	9.5366	0	7.2659	372.79	4448.7	0	0	0	0	0	0	0	26.307	419.34	0	0	0	0	0	4.4278	31.326	211.16	4882.3	0	0	0	12.997	0	0	0	100.77	1075.8	0	0	8.978	0	29.457	0	51.562	361.97	4580.4	7.9841	0	0	0	12.816	0	69.388	536.89	8179.6	0	0	0	0	0	0	8.8303	62.098	1658.2	0	0	0	11.535	0	18.949	14.526	430.82	6372	0	0	0	0	0	10.686	0	45.525	932.97	20.133	0	16.305	0	0	0	33.718	631.19	10706	0	0	0	34.537	0	11.955	0	394.73	5393.4	0	0	24.813	0	26.076	0	96.423	605.01	9533.8	0	0	0	0	0	10.282	31.38	260.73	4848.1	0	0	0	0	0	5.8492	24.384	365.07	4149.6	0	0	17.548	0	0	0	15.833	547.48	7714.7	0	0	0	0	0	0	25.646	439.63	6210.7	11.576	67.445	44.572	16.4	7.0025	225.42	24.019	361.01	5515.7	0	0	3.8436	11.968	0	36.46	12.961	137.38	1900.7	0	10.401	9.8226	0	0	0	31.478	124.38	2161.4	11.382	0	0	0	0	0	0	40.713	587.58	0	0	0	0	0	0	0	0	0	6.5595	23.952	6.8333	25.999	6.9716	58.501	15.238	47.237	1121.8	0	0	0	0	0	0	0	16.851	382.57	0	0	0	0	0	0	0	25.43	240.1	15.51	33.234	35.005	0	7.5483	57.098	14.142	98.919	1655.2	50.657	32.889	47.416	50.623	9.256	100.86	0	50.906	566.04	1.9947	7.5514	0	0	24.298	6.1262	9.5423	122.37	1588.9	0	0	0	0	0	0	0	0	0	16.965	16.528	31.383	17.982	13.518	6.4108	18.522	193.44	2342.5	0	0	0	0	0	0	0	0	0	10.54	11.811	5.983	5.6909	0	45.085	23.5	118.54	2713.2	30.203	0	0	0	13.235	6.6955	14.528	76.683	1157	7.6842	1.8522	12.386	8.6788	6.9774	8.8332	8.4031	90.683	1576.8	23.132	0	9.829	18.523	0	24.122	15.673	190.87	1590.3	8.1114	20.813	0	10.993	24.74	27.711	6.8356	157.6	1987.2	0	0	7.848	0	0	19.534	6.1401	94.172	1394.8	0	0	0	0	0	0	0	0	0	0	9.8535	0	0	0	33.936	26.701	298.1	4497.9	0	0	0	0	0	16.94	0	45.448	604.48	0	0	0	0	0	0	9.8267	46.76	734.2	0	0	0	0	0	0	57.601	428.29	6506.4	0	0	0	0	21.827	7.1337	4.1431	384.09	7421.3	0	4.2724	0	0	0	0	14.269	326.28	4966.4	14.123	0	3.5657	0	15.148	0	22.076	431.35	7636.3	0	0	0	0	5.8364	9.4699	32.826	322.34	6039	0	0	0	0	0	0	0	0	0	0	16.002	0	6.7164	0	0	37.201	431.05	8254.8	0	0	0	0	0	66.758	42.617	586.04	9972.6	0	0	0	17.089	0	37.74	21.512	269.05	4302.6	0	10.677	21.79	9.5388	20.113	13.95	14.117	248.47	2629.9	0	7.9693	0	0	0	0	50.89	145.02	1745.3	19.636	10.145	16.588	8.9858	8.2888	7.8564	51.418	585.45	8867.8	0	16.526	0	8.6831	14.09	0	12.385	106.62	1803.9	0	0	0	0	0	31.846	23.096	132.18	2300.2	12.147	0	0	0	0	6.43	25.103	105.08	2108.6	0	0	0	6.4075	0	0	8.8313	183.42	1747.2	0	7.1222	27.561	11.682	15.947	22.073	43.236	582.74	8402.3	0	7.1148	0	0	0	0	21.919	269.23	5867.6	0	0	0	17.659	0	7.7135	49.793	500.59	7364.7	0	0	18.709	18.54	7.5742	0	43.299	450.07	6177.6	0	0	0	0	0	12.856	21.086	336.93	4235.9	0	0	0	0	0	15.671	18.113	277.34	4426.4	0	0	0	7.2884	0	0	49.421	189.94	2287.6	0	0	0	7.9786	0	0	21.354	203.76	4339.1	0	0	0	1	1	0	1	3	3	0	0	0	0	0	0	0	1	1	0	0	0	0	0	1	1	2	2	0	0	0	1	0	0	0	2	2	0	0	1	0	2	0	3	4	4	1	0	0	0	1	0	3	5	5	0	0	0	0	0	0	1	3	3	0	0	0	1	0	2	2	4	4	0	0	0	0	0	1	0	1	2	2	0	1	0	0	0	3	4	4	0	0	0	2	0	2	0	4	4	0	0	2	0	3	0	4	6	6	0	0	0	0	0	1	4	4	4	0	0	0	0	0	1	3	3	3	0	0	1	0	0	0	1	5	5	0	0	0	0	0	0	2	4	4	1	3	3	1	1	3	1	2	3	0	0	1	1	0	2	1	2	2	0	1	1	0	0	0	2	2	2	1	0	0	0	0	0	0	1	1	0	0	0	0	0	0	0	0	0	1	2	1	1	1	3	1	3	3	0	0	0	0	0	0	0	1	3	0	0	0	0	0	0	0	2	2	1	3	2	0	1	2	1	2	3	1	1	1	1	1	1	0	1	1	1	1	0	0	1	1	1	2	2	0	0	0	0	0	0	0	0	0	2	1	2	2	1	1	1	2	2	0	0	0	0	0	0	0	0	0	1	1	1	1	0	3	2	3	3	2	0	0	0	1	1	2	2	2	1	1	1	1	1	1	1	3	3	1	0	1	2	0	1	1	3	3	1	2	0	1	1	2	1	2	2	0	0	1	0	0	2	1	2	2	0	0	0	0	0	0	0	0	0	0	1	0	0	0	2	2	4	4	0	0	0	0	0	1	0	1	1	0	0	0	0	0	0	1	1	1	0	0	0	0	0	0	5	5	5	0	0	0	0	2	1	1	4	4	0	1	0	0	0	0	2	3	4	2	0	1	0	2	0	3	6	7	0	0	0	0	1	1	3	4	4	0	0	0	0	0	0	0	0	0	0	1	0	1	0	0	1	3	4	0	0	0	0	0	2	2	6	6	0	0	0	2	0	3	2	5	5	0	1	2	1	2	2	2	5	5	0	1	0	0	0	0	3	3	3	2	1	1	1	1	1	2	4	5	0	2	0	1	1	0	1	3	3	0	0	0	0	0	2	2	3	3	1	0	0	0	0	1	2	3	4	0	0	0	1	0	0	1	3	3	0	1	1	2	2	3	3	5	5	0	1	0	0	0	0	2	4	4	0	0	0	1	0	1	1	6	6	0	0	2	2	1	0	3	6	6	0	0	0	0	0	1	2	3	3	0	0	0	0	0	1	1	4	4	0	0	0	1	0	0	2	2	2	0	0	0	1	0	0	2	4	5	7.2	8.9	8.9	11.5	16.6	14.9	9.8	11.5	8.9	9.8	8.9	13.2	9.8	9.8	14.9	11.5	9.8	13.2	8.1	10	5.3	10.6	11.9	10.8	11.5	10.6	13.2	13.2	13.2	0	13.2	13.2	13.2	13.2	9.8	8.7	3.4	11.5	8.1	9.8	20.6	18.3	14.9	18.3	13.2	0	10.6	17.2	18.9	16.6	9.8	13.2	11.5	8.9	13.2	8.1	11.5	13.2	18.3	22.7	14.9	14.9	9.8	18.9	12281000	174240	247230	198260	244740	349440	268950	198930	256330	277130	202300	238140	203150	193520	182690	272860	263780	166070	137350	126620	131080	46544	121970	166130	99879	117620	82713	153400	137920	169480	0	219660	142540	144280	148980	153150	170250	38549	158130	118060	121520	219440	281120	246270	272690	207790	0	224250	312190	274850	189710	208890	212780	209800	180010	162540	128160	389910	218830	251140	309020	258090	241600	160470	278160	201				506	8;489;699;1495;1846;1876;2262;3359;4610;6138;7824	True;True;True;True;True;True;True;True;True;True;True	7;499;723;1565;1941;1973;2387;3538;4881;6508;8351;8352	143;144;145;146;147;148;149;150;151;152;153;154;155;156;157;158;159;160;161;162;163;164;165;166;167;168;169;170;171;172;173;174;175;176;177;178;179;180;181;182;183;184;185;186;187;188;189;190;191;192;193;194;195;22874;33761;33762;33763;33764;33765;33766;33767;33768;33769;33770;33771;33772;33773;33774;33775;33776;33777;33778;33779;33780;33781;33782;33783;33784;33785;33786;72010;72011;72012;72013;72014;72015;72016;72017;72018;72019;72020;72021;72022;72023;72024;72025;72026;72027;72028;72029;72030;72031;72032;72033;72034;72035;89575;89576;89577;89578;89579;89580;89581;89582;89583;89584;90674;90675;90676;90677;90678;90679;90680;90681;90682;90683;90684;90685;90686;90687;90688;90689;90690;90691;90692;90693;90694;90695;90696;90697;90698;90699;90700;90701;90702;90703;90704;90705;90706;90707;90708;90709;90710;90711;90712;90713;90714;90715;90716;90717;90718;90719;90720;90721;90722;90723;90724;90725;90726;90727;90728;90729;90730;90731;90732;90733;90734;110146;110147;110148;110149;110150;162092;162093;162094;162095;162096;162097;162098;162099;225259;225260;225261;225262;301304;301305;301306;301307;301308;301309;301310;301311;301312;301313;301314;301315;301316;301317;301318;301319;301320;301321;301322;301323;301324;301325;301326;301327;301328;301329;301330;301331;301332;301333;301334;301335;301336;301337;301338;301339;301340;301341;301342;301343;301344;301345;301346;301347;301348;301349;301350;301351;301352;301353;301354;301355;301356;301357;301358;301359;301360;384995;384996;384997;384998;384999;385000;385001;385002;385003;385004;385005;385006;385007;385008;385009;385010;385011;385012;385013;385014;385015;385016;385017;385018;385019;385020;385021;385022;385023;385024;385025;385026;385027;385028;385029;385030;385031;385032;385033;385034;385035;385036;385037;385038;385039;385040;385041;385042;385043;385044;385045;385046;385047;385048;385049;385050;385051;385052;385053;385054;385055;385056;385057;385058;385059;385060;385061;385062;385063;385064;385065;385066;385067;385068;385069;385070;385071;385072;385073;385074;385075;385076;385077;385078;385079;385080;385081;385082;385083;385084;385085;385086;385087;385088;385089;385090;385091;385092;385093;385094;385095;385096;385097;385098;385099;385100;385101;385102;385103;385104;385105;385106;385107;385108;385109	115;116;117;118;119;120;121;122;123;124;125;126;127;128;129;130;131;132;133;134;135;136;137;138;139;13874;20246;20247;20248;20249;20250;20251;20252;20253;20254;20255;20256;20257;20258;20259;20260;43102;43103;53363;53364;53365;53366;53367;53368;53369;53370;53963;53964;53965;53966;53967;53968;53969;53970;53971;53972;53973;53974;53975;53976;53977;53978;53979;53980;53981;53982;53983;53984;53985;53986;53987;53988;53989;53990;53991;53992;53993;53994;53995;53996;53997;53998;53999;54000;54001;54002;54003;54004;54005;54006;54007;54008;54009;65766;96530;96531;96532;96533;96534;96535;178530;178531;178532;178533;178534;178535;178536;178537;178538;178539;225471;225472;225473;225474;225475;225476;225477;225478;225479;225480;225481;225482;225483;225484;225485;225486;225487;225488;225489;225490;225491;225492;225493;225494;225495;225496;225497;225498;225499;225500;225501;225502;225503;225504;225505;225506;225507;225508;225509;225510;225511;225512;225513;225514;225515;225516;225517;225518;225519;225520;225521;225522;225523;225524;225525;225526;225527;225528;225529;225530;225531;225532;225533;225534;225535;225536;225537;225538;225539;225540;225541;225542;225543;225544;225545;225546;225547;225548;225549;225550;225551;225552;225553;225554;225555;225556	127;13874;20255;43103;53370;54001;65766;96534;178537;225519	373;374	350;425	-1	P23381
P23396	P23396	17	17	17	40S ribosomal protein S3	RPS3	sp|P23396|RS3_HUMAN 40S ribosomal protein S3 OS=Homo sapiens OX=9606 GN=RPS3 PE=1 SV=2	1	17	17	17	13	13	13	14	15	14	13	13	13	14	13	15	14	14	14	13	14	16	14	15	14	15	13	15	14	14	14	16	15	1	15	15	14	14	13	14	15	13	14	14	15	14	13	15	13	0	13	16	14	15	14	16	14	14	15	13	14	15	14	15	16	15	16	15	13	13	13	14	15	14	13	13	13	14	13	15	14	14	14	13	14	16	14	15	14	15	13	15	14	14	14	16	15	1	15	15	14	14	13	14	15	13	14	14	15	14	13	15	13	0	13	16	14	15	14	16	14	14	15	13	14	15	14	15	16	15	16	15	13	13	13	14	15	14	13	13	13	14	13	15	14	14	14	13	14	16	14	15	14	15	13	15	14	14	14	16	15	1	15	15	14	14	13	14	15	13	14	14	15	14	13	15	13	0	13	16	14	15	14	16	14	14	15	13	14	15	14	15	16	15	16	15	68.7	68.7	68.7	26.688	243	243	0	146.06	By MS/MS	By MS/MS	By MS/MS	By MS/MS	By MS/MS	By MS/MS	By MS/MS	By MS/MS	By MS/MS	By MS/MS	By MS/MS	By MS/MS	By MS/MS	By MS/MS	By MS/MS	By MS/MS	By MS/MS	By MS/MS	By MS/MS	By MS/MS	By MS/MS	By MS/MS	By MS/MS	By MS/MS	By MS/MS	By MS/MS	By MS/MS	By MS/MS	By MS/MS	By MS/MS	By MS/MS	By MS/MS	By MS/MS	By MS/MS	By MS/MS	By MS/MS	By MS/MS	By MS/MS	By MS/MS	By MS/MS	By MS/MS	By MS/MS	By MS/MS	By MS/MS	By MS/MS		By MS/MS	By MS/MS	By MS/MS	By MS/MS	By MS/MS	By MS/MS	By MS/MS	By MS/MS	By MS/MS	By MS/MS	By MS/MS	By MS/MS	By MS/MS	By MS/MS	By MS/MS	By MS/MS	By MS/MS	By MS/MS	8.8416	17.716	617.65	78.301	42.155	8.1392	273.01	4429	87479	19.799	8.4039	12.996	8.1432	7.6901	31.543	191.38	2837.8	48710	0	13.851	55.428	16.686	0	15.283	229.72	2616.7	49747	11.96	0	69.112	48.831	27.082	39.381	379.09	5485.5	93407	8.7157	7.1399	39.663	29.381	0	14.697	402.17	3100	59243	21.131	12.001	42.082	63.094	34.707	23.793	256.5	3079	59027	25.864	14.671	66.287	9.8405	7.2723	66.562	247.39	3398.7	59424	0	0	32.963	20.642	42.054	42	219.31	3126.8	59129	10.135	19.419	176.06	9.4056	8.7168	19.671	306.15	3866.2	70458	13.141	14.273	148.69	37.941	9.6881	15.546	306.32	3815.8	84975	0	8.548	104.36	54.017	20.98	55.254	225.48	3715.7	70432	0	0	61.297	34.184	35.371	4.1409	243.88	3747.2	70669	6.1448	4.9873	74.36	18.387	45.619	60.428	349.84	4484.2	79475	39.5	5.5733	53.435	24.834	0	21.833	259.27	4078.4	72553	22.988	14.386	17.097	24.986	10.004	33.115	335.02	6017.1	101030	0	0	19.798	0	47.645	9.9981	214.36	3476	68883	110.96	338.36	258.94	81.988	70.983	394.48	187.74	3632.4	59130	132.75	394.53	240.35	106.78	119.72	343.81	329.06	3884.6	68759	23.15	137.94	144.96	146.04	101.34	217.88	193.58	3473.4	61872	22.282	237.21	129.73	62.239	20.125	225.34	212.38	3448.5	60494	51.719	539.36	216.4	121.65	98.517	306.74	216.48	3549.9	63714	113.07	168.49	287.84	135.42	136.93	373.27	149.44	2699.9	46581	82.321	153.55	224.39	126.47	158.37	222.36	269.94	2264.4	33266	82.005	182.23	196.72	115.32	30.8	119.28	186.97	3194.4	62775	49.656	143.17	101.73	136.89	77.575	375.51	141.25	2586.9	37388	1195.9	1730.8	1400.3	1509.3	1080.9	2638	318.37	3811	38839	74.491	140.05	127.03	4.0015	113.83	419.25	325.13	3410.3	58381	105.57	429.94	183.1	180.47	292.67	566.58	280.61	4759.3	74153	48.673	178.82	243.6	82.535	54.707	360.74	268	4201.7	71086	0	0	0	0	0	0	0	0	96.029	33.567	271.14	140.76	94.977	116.65	470.06	274.88	4604.3	75199	92.528	379.87	275.2	111.1	111.21	308.91	244.62	2324.6	40018	65.979	141.75	282.42	72.71	123.14	178.92	234.75	2679.2	45083	70.601	375.03	112.39	138.33	119.48	446.88	287.79	4169	65156	113.44	130.78	106.02	76.512	82.541	227.13	240.57	3383.8	60176	102.53	130.14	141.36	60.525	66.285	299.62	113.5	2249.2	39424	132.48	183.04	251.68	183.93	135.57	284.81	82.956	1391	21245	94.956	128.97	100.33	105.71	161.75	272.78	237.59	3400.1	60749	39.687	273.89	143.21	73.096	92.696	460.07	248.51	3399.3	61909	70.851	236.74	376.98	81.927	60.263	136.04	366.12	3918.5	70405	48.284	8.14	23.095	47.404	38.008	94.952	340.44	3727.7	70672	0	0	20.566	10.565	28.114	27.811	185.7	2027.9	40323	8.2884	17.717	48.33	18.687	22.007	2.9912	301.76	3266.5	58622	21.283	0	57.624	37.895	40.238	13.963	164.2	2727.6	47593	43.248	34.152	59.985	75.664	46.404	25.419	329.23	4341.1	76936	0	0	0	0	0	0	0	0	0	84.657	27.027	84.334	95.487	108.62	62.041	426.12	5299	93165	0	5.2876	45.937	31.434	9.5696	0	272.86	2338.8	42691	27.137	14.144	49.347	68.012	38.493	123.27	368.75	3110.2	50912	5.5519	19.946	37.493	51.478	59.251	177.86	129.53	2364.1	40438	0	0	79.967	31.817	77.104	80.504	269.79	2654.6	50322	14.514	22.289	50.112	40.679	35.137	39.529	279.91	4023	73996	11.817	41.7	46.916	83.687	8.552	104.57	173.74	2506.8	39867	8.9883	48.161	34.528	36.55	41.735	126.74	216.63	2450.3	41563	25.777	56.588	20.226	0	31.939	50.989	203.06	2641.8	44374	6.4059	53.822	103.36	102.57	72.784	150.36	249.08	2366.7	39928	13.257	61.511	152.07	131.52	102.9	59.428	394.41	2994.5	50697	0	23.704	48.09	39.404	26.669	47.002	286.19	4145.6	72498	0	31.245	13.557	19.406	26.985	52.299	374.56	3236.4	58642	17.155	13.585	21.405	24.699	73.566	10.142	279.23	3876.6	68220	13.288	13.852	13.557	26.543	7.0026	22.237	345.36	3738	67020	0	0	26.553	34.314	0	37.582	278.24	3470.4	61199	13.576	8.4297	43.424	16.258	29.808	14.842	295.38	3425.1	59616	68.37	30.007	90.025	40.101	8.1433	46.392	289.84	3839.7	66977		8.8416	17.716	617.65	78.301	42.155	8.1392	273.01	4429	87479	19.799	8.4039	12.996	8.1432	7.6901	31.543	191.38	2837.8	48710	0	13.851	55.428	16.686	0	15.283	229.72	2616.7	49747	11.96	0	69.112	48.831	27.082	39.381	379.09	5485.5	93407	8.7157	7.1399	39.663	29.381	0	14.697	402.17	3100	59243	21.131	12.001	42.082	63.094	34.707	23.793	256.5	3079	59027	25.864	14.671	66.287	9.8405	7.2723	66.562	247.39	3398.7	59424	0	0	32.963	20.642	42.054	42	219.31	3126.8	59129	10.135	19.419	176.06	9.4056	8.7168	19.671	306.15	3866.2	70458	13.141	14.273	148.69	37.941	9.6881	15.546	306.32	3815.8	84975	0	8.548	104.36	54.017	20.98	55.254	225.48	3715.7	70432	0	0	61.297	34.184	35.371	4.1409	243.88	3747.2	70669	6.1448	4.9873	74.36	18.387	45.619	60.428	349.84	4484.2	79475	39.5	5.5733	53.435	24.834	0	21.833	259.27	4078.4	72553	22.988	14.386	17.097	24.986	10.004	33.115	335.02	6017.1	101030	0	0	19.798	0	47.645	9.9981	214.36	3476	68883	110.96	338.36	258.94	81.988	70.983	394.48	187.74	3632.4	59130	132.75	394.53	240.35	106.78	119.72	343.81	329.06	3884.6	68759	23.15	137.94	144.96	146.04	101.34	217.88	193.58	3473.4	61872	22.282	237.21	129.73	62.239	20.125	225.34	212.38	3448.5	60494	51.719	539.36	216.4	121.65	98.517	306.74	216.48	3549.9	63714	113.07	168.49	287.84	135.42	136.93	373.27	149.44	2699.9	46581	82.321	153.55	224.39	126.47	158.37	222.36	269.94	2264.4	33266	82.005	182.23	196.72	115.32	30.8	119.28	186.97	3194.4	62775	49.656	143.17	101.73	136.89	77.575	375.51	141.25	2586.9	37388	1195.9	1730.8	1400.3	1509.3	1080.9	2638	318.37	3811	38839	74.491	140.05	127.03	4.0015	113.83	419.25	325.13	3410.3	58381	105.57	429.94	183.1	180.47	292.67	566.58	280.61	4759.3	74153	48.673	178.82	243.6	82.535	54.707	360.74	268	4201.7	71086	0	0	0	0	0	0	0	0	96.029	33.567	271.14	140.76	94.977	116.65	470.06	274.88	4604.3	75199	92.528	379.87	275.2	111.1	111.21	308.91	244.62	2324.6	40018	65.979	141.75	282.42	72.71	123.14	178.92	234.75	2679.2	45083	70.601	375.03	112.39	138.33	119.48	446.88	287.79	4169	65156	113.44	130.78	106.02	76.512	82.541	227.13	240.57	3383.8	60176	102.53	130.14	141.36	60.525	66.285	299.62	113.5	2249.2	39424	132.48	183.04	251.68	183.93	135.57	284.81	82.956	1391	21245	94.956	128.97	100.33	105.71	161.75	272.78	237.59	3400.1	60749	39.687	273.89	143.21	73.096	92.696	460.07	248.51	3399.3	61909	70.851	236.74	376.98	81.927	60.263	136.04	366.12	3918.5	70405	48.284	8.14	23.095	47.404	38.008	94.952	340.44	3727.7	70672	0	0	20.566	10.565	28.114	27.811	185.7	2027.9	40323	8.2884	17.717	48.33	18.687	22.007	2.9912	301.76	3266.5	58622	21.283	0	57.624	37.895	40.238	13.963	164.2	2727.6	47593	43.248	34.152	59.985	75.664	46.404	25.419	329.23	4341.1	76936	0	0	0	0	0	0	0	0	0	84.657	27.027	84.334	95.487	108.62	62.041	426.12	5299	93165	0	5.2876	45.937	31.434	9.5696	0	272.86	2338.8	42691	27.137	14.144	49.347	68.012	38.493	123.27	368.75	3110.2	50912	5.5519	19.946	37.493	51.478	59.251	177.86	129.53	2364.1	40438	0	0	79.967	31.817	77.104	80.504	269.79	2654.6	50322	14.514	22.289	50.112	40.679	35.137	39.529	279.91	4023	73996	11.817	41.7	46.916	83.687	8.552	104.57	173.74	2506.8	39867	8.9883	48.161	34.528	36.55	41.735	126.74	216.63	2450.3	41563	25.777	56.588	20.226	0	31.939	50.989	203.06	2641.8	44374	6.4059	53.822	103.36	102.57	72.784	150.36	249.08	2366.7	39928	13.257	61.511	152.07	131.52	102.9	59.428	394.41	2994.5	50697	0	23.704	48.09	39.404	26.669	47.002	286.19	4145.6	72498	0	31.245	13.557	19.406	26.985	52.299	374.56	3236.4	58642	17.155	13.585	21.405	24.699	73.566	10.142	279.23	3876.6	68220	13.288	13.852	13.557	26.543	7.0026	22.237	345.36	3738	67020	0	0	26.553	34.314	0	37.582	278.24	3470.4	61199	13.576	8.4297	43.424	16.258	29.808	14.842	295.38	3425.1	59616	68.37	30.007	90.025	40.101	8.1433	46.392	289.84	3839.7	66977	1	2	7	3	3	1	9	11	12	1	1	1	1	1	3	7	12	13	0	1	2	2	0	1	6	9	11	2	0	7	3	2	5	11	12	14	1	1	3	3	0	2	7	11	12	2	2	3	4	4	3	8	10	11	2	1	5	1	1	5	7	11	12	0	0	3	2	4	3	7	9	11	1	2	5	1	1	2	8	10	11	1	1	4	3	1	1	8	11	11	0	1	8	4	2	4	8	12	13	0	0	5	3	2	1	9	14	15	1	1	6	1	5	3	10	14	14	1	1	6	2	0	3	6	13	13	2	1	3	2	1	3	10	13	14	0	0	2	0	5	1	5	8	10	3	10	8	7	4	12	6	12	13	5	7	9	5	6	7	8	13	15	2	6	6	5	5	6	9	15	15	2	7	7	4	3	8	10	15	17	4	11	13	9	7	8	10	19	19	7	10	11	8	8	9	9	16	18	5	8	11	7	7	10	10	17	20	5	8	8	7	4	7	9	18	20	6	7	5	9	7	11	9	17	17	11	10	10	8	10	10	7	11	12	4	5	4	1	6	7	9	13	13	4	10	7	8	10	10	10	15	16	4	7	7	4	2	8	6	13	15	0	0	0	0	0	0	0	0	1	2	10	6	4	5	11	10	16	17	6	7	9	6	5	10	11	13	16	4	5	8	4	5	8	7	12	13	5	10	8	6	6	8	8	14	15	5	7	5	5	6	9	9	13	15	5	10	9	6	4	13	9	19	20	4	7	8	6	6	9	5	13	16	6	9	7	6	8	8	10	15	15	3	9	7	5	6	11	8	14	15	4	10	5	3	4	4	10	18	18	3	1	3	4	2	5	10	11	12	0	0	2	1	2	3	7	11	11	1	2	5	2	2	1	12	13	15	1	0	2	3	3	1	8	11	13	3	4	4	3	4	3	10	13	13	0	0	0	0	0	0	0	0	0	3	1	2	4	5	5	12	14	14	0	1	4	2	1	0	8	11	11	2	2	3	4	4	9	10	12	13	1	2	4	5	5	7	8	12	14	0	0	7	4	6	6	9	13	13	1	2	4	3	2	5	9	12	14	1	2	4	6	1	6	9	13	14	1	3	3	3	4	7	10	11	11	2	5	2	0	3	4	7	9	11	1	4	7	7	6	6	6	10	11	1	4	8	7	8	4	10	13	13	0	2	5	3	2	3	8	12	13	0	3	1	2	3	3	10	11	13	1	1	2	3	3	1	11	13	14	1	1	2	2	1	3	9	12	13	0	0	3	2	0	2	10	13	13	1	1	3	1	2	1	7	12	13	6	3	6	4	1	3	10	12	14	49.8	49.8	49.8	53.9	59.7	53.9	50.6	49.8	49.8	53.9	49.8	59.7	53.9	53.9	53.9	49.8	55.6	68.7	65.4	59.7	59.3	68.3	56.4	64.6	65.4	56.8	65.4	59.7	68.3	5.3	64.6	68.3	65.4	59.3	56.4	65.4	68.3	52.3	65.4	65.4	59.7	56.8	52.3	59.7	49.8	0	52.3	68.7	55.6	59.7	56.8	68.7	53.9	55.6	59.7	51	55.6	59.7	56.8	64.6	68.7	59.7	68.7	64.6	132520000	2355300	2063500	2028800	2104100	2046400	2238600	1991600	2031800	2176500	2314700	2185000	2148300	2310900	2186300	2324500	2315400	2117300	2403300	2165000	2764600	2849800	2368300	2531800	3113000	2160000	1595200	2128600	2442600	2189800	20448	2088100	1857300	1853600	2401100	2128100	2550800	1396900	1943400	2208500	2206400	2142000	1865100	1840400	1734300	2157200	0	2383900	2074700	1925000	2021900	1907400	2059500	2044400	1869500	1896500	1886300	2109800	2202900	1908800	2099400	1942900	1959800	2032000	2148300	864				507	338;1496;2822;2961;3571;3636;3871;3875;4268;5642;6032;6148;6876;8561;8854;10596;11043	True;True;True;True;True;True;True;True;True;True;True;True;True;True;True;True;True	345;1566;2975;3118;3767;3837;3838;4089;4093;4094;4523;4524;5972;6399;6519;7289;9138;9449;11307;11780	16086;16087;16088;16089;16090;16091;16092;16093;16094;16095;16096;16097;16098;16099;16100;16101;16102;16103;16104;16105;16106;16107;16108;16109;16110;16111;16112;16113;16114;16115;16116;16117;16118;16119;16120;16121;16122;16123;16124;16125;16126;16127;16128;16129;16130;16131;16132;16133;16134;16135;16136;16137;16138;16139;16140;16141;16142;16143;16144;16145;16146;16147;16148;72036;72037;72038;72039;72040;72041;72042;72043;72044;72045;72046;72047;72048;72049;72050;72051;72052;72053;72054;72055;72056;72057;72058;72059;72060;72061;72062;72063;72064;72065;72066;72067;72068;72069;72070;72071;72072;72073;72074;72075;72076;72077;72078;72079;72080;72081;72082;72083;72084;72085;72086;72087;72088;72089;72090;72091;72092;72093;72094;72095;72096;72097;72098;72099;72100;72101;72102;72103;72104;72105;72106;72107;72108;72109;72110;72111;72112;72113;72114;72115;72116;72117;72118;72119;72120;72121;72122;72123;72124;72125;72126;72127;72128;72129;72130;72131;72132;72133;72134;72135;72136;72137;72138;72139;72140;72141;72142;72143;72144;72145;72146;72147;72148;72149;72150;72151;72152;72153;72154;72155;72156;72157;72158;136723;136724;136725;136726;136727;136728;136729;136730;136731;136732;136733;136734;136735;136736;136737;136738;136739;136740;136741;136742;136743;136744;136745;136746;136747;136748;136749;136750;136751;136752;136753;136754;136755;136756;136757;136758;136759;136760;136761;136762;136763;136764;136765;136766;136767;136768;136769;136770;136771;136772;136773;136774;136775;136776;136777;136778;136779;136780;136781;136782;136783;136784;136785;143438;143439;143440;143441;143442;143443;143444;143445;143446;143447;143448;143449;143450;143451;143452;143453;143454;143455;143456;143457;143458;143459;143460;143461;143462;143463;143464;143465;143466;143467;143468;143469;143470;143471;143472;143473;143474;143475;143476;143477;143478;143479;143480;143481;143482;143483;143484;143485;143486;143487;143488;143489;143490;143491;143492;143493;143494;143495;143496;143497;143498;143499;172853;172854;172855;172856;172857;172858;172859;172860;172861;172862;172863;172864;172865;172866;172867;172868;172869;172870;172871;172872;172873;172874;172875;172876;172877;172878;172879;172880;172881;172882;172883;172884;172885;172886;172887;172888;172889;172890;172891;172892;172893;172894;172895;172896;172897;172898;172899;172900;172901;172902;172903;172904;172905;172906;172907;172908;172909;172910;172911;172912;172913;172914;172915;172916;172917;172918;172919;172920;172921;172922;172923;172924;172925;172926;172927;172928;172929;172930;172931;172932;172933;172934;172935;172936;172937;172938;172939;172940;172941;172942;172943;172944;172945;172946;172947;172948;172949;176340;176341;176342;176343;176344;176345;176346;176347;176348;176349;176350;176351;176352;176353;176354;176355;176356;176357;176358;176359;176360;176361;176362;176363;176364;176365;176366;176367;176368;176369;176370;176371;176372;176373;176374;176375;176376;176377;176378;176379;176380;176381;176382;176383;176384;176385;176386;176387;176388;176389;176390;176391;176392;176393;176394;176395;176396;176397;176398;176399;176400;176401;176402;176403;176404;176405;176406;176407;176408;176409;176410;176411;176412;176413;176414;176415;176416;176417;176418;176419;176420;176421;176422;176423;176424;176425;176426;176427;176428;176429;176430;176431;176432;176433;176434;176435;176436;176437;176438;176439;176440;176441;176442;176443;176444;176445;176446;176447;176448;176449;176450;176451;176452;176453;176454;176455;188640;188641;188642;188643;188644;188645;188646;188647;188648;188649;188650;188651;188652;188653;188654;188655;188656;188657;188658;188659;188660;188661;188662;188663;188664;188665;188666;188667;188668;188669;188670;188671;188672;188673;188674;188675;188676;188677;188678;188679;188680;188681;188682;188683;188684;188685;188686;188687;188688;188689;188690;188691;188692;188693;188694;188695;188696;188697;188698;188699;188700;188701;188825;188826;188827;188828;188829;188830;188831;188832;188833;188834;188835;188836;188837;188838;188839;188840;188841;188842;188843;188844;188845;188846;188847;188848;188849;208746;208747;208748;208749;208750;208751;208752;208753;208754;208755;208756;208757;208758;208759;208760;208761;208762;208763;208764;208765;208766;208767;208768;208769;208770;208771;208772;208773;208774;208775;208776;208777;208778;208779;208780;208781;208782;208783;208784;208785;208786;208787;208788;208789;208790;208791;208792;208793;208794;208795;208796;208797;208798;208799;208800;208801;208802;208803;208804;208805;208806;208807;208808;208809;208810;208811;208812;208813;208814;208815;208816;208817;208818;208819;208820;208821;208822;208823;208824;208825;208826;208827;208828;276245;276246;276247;276248;276249;276250;276251;276252;276253;276254;276255;276256;276257;276258;276259;276260;276261;276262;276263;276264;276265;276266;276267;276268;276269;276270;276271;276272;276273;276274;276275;276276;276277;276278;276279;276280;276281;276282;276283;276284;276285;276286;276287;276288;276289;276290;276291;276292;295739;295740;295741;295742;295743;295744;295745;295746;295747;295748;295749;295750;295751;295752;295753;295754;295755;295756;295757;295758;295759;295760;295761;295762;295763;295764;295765;295766;295767;295768;295769;295770;295771;295772;295773;295774;295775;295776;295777;295778;295779;295780;295781;295782;295783;295784;295785;295786;301739;301740;301741;301742;301743;301744;301745;301746;301747;301748;301749;301750;301751;301752;301753;301754;301755;301756;301757;301758;301759;301760;301761;301762;301763;301764;301765;301766;301767;301768;301769;301770;301771;301772;301773;301774;301775;301776;301777;301778;301779;301780;301781;301782;301783;301784;301785;301786;301787;301788;301789;301790;301791;301792;301793;301794;301795;301796;301797;301798;301799;301800;301801;301802;301803;301804;301805;301806;301807;301808;301809;301810;301811;301812;301813;301814;301815;301816;301817;301818;301819;301820;301821;301822;301823;301824;301825;301826;301827;301828;301829;301830;301831;301832;301833;301834;301835;301836;301837;301838;301839;301840;301841;301842;301843;301844;301845;301846;301847;301848;301849;301850;301851;301852;301853;301854;301855;301856;301857;301858;301859;301860;301861;301862;301863;301864;338704;338705;338706;338707;338708;338709;338710;338711;338712;338713;338714;338715;338716;338717;338718;338719;338720;338721;338722;338723;338724;338725;338726;338727;338728;338729;338730;338731;338732;338733;338734;338735;338736;338737;338738;338739;338740;338741;338742;338743;338744;338745;338746;338747;338748;338749;338750;338751;338752;338753;338754;338755;338756;338757;338758;338759;338760;338761;338762;338763;338764;338765;338766;338767;338768;338769;338770;338771;338772;338773;338774;338775;338776;420109;433860;433861;433862;433863;433864;433865;433866;433867;433868;433869;433870;433871;433872;433873;433874;433875;433876;433877;433878;433879;433880;433881;433882;433883;433884;433885;433886;433887;433888;433889;433890;433891;433892;433893;433894;433895;433896;433897;433898;433899;433900;433901;433902;433903;433904;433905;433906;433907;518171;518172;518173;518174;518175;518176;518177;518178;518179;518180;518181;518182;518183;518184;518185;518186;518187;518188;518189;518190;518191;518192;518193;518194;518195;518196;518197;518198;518199;518200;518201;518202;518203;518204;518205;518206;518207;518208;518209;518210;518211;518212;518213;518214;518215;518216;518217;518218;518219;518220;518221;518222;518223;518224;518225;518226;518227;518228;518229;518230;518231;518232;540035;540036;540037;540038;540039;540040;540041;540042;540043;540044;540045;540046;540047;540048;540049;540050;540051;540052;540053;540054;540055;540056;540057;540058;540059;540060;540061;540062;540063;540064;540065;540066;540067;540068;540069;540070;540071;540072;540073;540074;540075;540076;540077;540078;540079;540080;540081;540082;540083;540084;540085;540086;540087;540088;540089;540090;540091;540092;540093	9769;9770;9771;9772;9773;9774;9775;9776;9777;9778;9779;9780;9781;9782;9783;9784;9785;9786;9787;9788;9789;9790;9791;9792;9793;9794;9795;9796;9797;9798;9799;9800;9801;9802;9803;9804;9805;9806;9807;9808;9809;9810;9811;9812;9813;9814;9815;9816;9817;9818;9819;9820;9821;9822;9823;9824;9825;9826;9827;9828;9829;43104;43105;43106;43107;43108;43109;43110;43111;43112;43113;43114;43115;43116;43117;43118;43119;43120;43121;43122;43123;43124;43125;43126;43127;43128;43129;43130;43131;43132;43133;43134;43135;43136;43137;43138;43139;43140;43141;43142;43143;43144;43145;43146;43147;43148;43149;43150;43151;43152;43153;43154;43155;43156;43157;43158;43159;43160;43161;43162;43163;43164;43165;43166;43167;43168;43169;43170;43171;43172;43173;43174;43175;43176;43177;43178;43179;43180;43181;43182;43183;43184;43185;43186;43187;43188;43189;43190;43191;43192;43193;43194;43195;43196;43197;43198;43199;43200;43201;43202;43203;43204;43205;43206;43207;43208;43209;43210;43211;43212;43213;43214;43215;43216;43217;43218;43219;43220;43221;43222;43223;43224;43225;81707;81708;81709;81710;81711;81712;81713;81714;81715;81716;81717;81718;81719;81720;81721;81722;81723;81724;81725;81726;81727;81728;81729;81730;81731;81732;81733;81734;81735;81736;81737;81738;81739;81740;81741;81742;81743;81744;81745;81746;81747;81748;81749;81750;81751;81752;81753;81754;81755;81756;81757;81758;81759;81760;81761;81762;81763;81764;81765;81766;81767;81768;81769;85578;85579;85580;85581;85582;85583;85584;85585;85586;85587;85588;85589;85590;85591;85592;85593;85594;85595;85596;85597;85598;85599;85600;85601;85602;85603;85604;85605;85606;85607;85608;85609;85610;85611;85612;85613;85614;85615;85616;85617;85618;85619;85620;85621;85622;85623;85624;85625;85626;85627;85628;85629;85630;85631;85632;85633;85634;85635;85636;85637;102877;102878;102879;102880;102881;102882;102883;102884;102885;102886;102887;102888;102889;102890;102891;102892;102893;102894;102895;102896;102897;102898;102899;102900;102901;102902;102903;102904;102905;102906;102907;102908;102909;102910;102911;102912;102913;102914;102915;102916;102917;102918;102919;102920;102921;102922;102923;102924;102925;102926;102927;102928;102929;102930;102931;102932;102933;102934;102935;105013;105014;105015;105016;105017;105018;105019;105020;105021;105022;105023;105024;105025;105026;105027;105028;105029;105030;105031;105032;105033;105034;105035;105036;105037;105038;105039;105040;105041;105042;105043;105044;105045;105046;105047;105048;105049;105050;105051;105052;105053;105054;105055;105056;105057;111663;111664;111665;111666;111667;111668;111669;111670;111671;111672;111673;111674;111675;111676;111677;111678;111679;111680;111681;111682;111683;111684;111685;111686;111687;111688;111689;111690;111691;111692;111693;111694;111695;111696;111697;111698;111699;111700;111701;111702;111703;111704;111705;111706;111707;111708;111709;111710;111711;111712;111713;111714;111715;111716;111717;111718;111719;111720;111721;111722;111723;111724;111775;111776;111777;111778;111779;111780;111781;111782;111783;111784;124466;124467;124468;124469;124470;124471;124472;124473;124474;124475;124476;124477;124478;124479;124480;124481;124482;124483;124484;124485;124486;124487;124488;124489;124490;124491;124492;124493;124494;124495;124496;124497;124498;124499;124500;124501;124502;124503;124504;124505;124506;124507;124508;124509;124510;124511;124512;124513;124514;124515;124516;124517;124518;124519;124520;124521;124522;124523;124524;124525;124526;124527;124528;124529;124530;124531;124532;124533;124534;124535;124536;124537;124538;124539;124540;124541;165281;165282;165283;165284;165285;165286;165287;165288;165289;165290;165291;165292;165293;165294;165295;165296;176492;176493;176494;176495;176496;176497;178684;178685;178686;178687;178688;178689;178690;178691;178692;178693;178694;178695;178696;178697;178698;178699;178700;178701;178702;178703;178704;178705;178706;178707;178708;178709;178710;178711;178712;178713;178714;178715;178716;178717;178718;178719;178720;178721;178722;178723;178724;178725;178726;178727;178728;178729;178730;178731;178732;178733;178734;178735;178736;178737;178738;178739;178740;178741;178742;178743;178744;178745;178746;178747;178748;178749;178750;178751;178752;178753;178754;178755;178756;178757;178758;178759;178760;178761;178762;178763;178764;178765;178766;178767;178768;178769;178770;178771;199549;199550;199551;199552;199553;199554;199555;199556;199557;199558;199559;199560;199561;199562;199563;199564;199565;199566;199567;199568;199569;199570;199571;199572;199573;199574;199575;199576;199577;199578;199579;199580;199581;199582;199583;199584;199585;199586;199587;199588;199589;199590;199591;199592;199593;199594;199595;199596;199597;199598;199599;199600;199601;199602;199603;199604;199605;199606;199607;199608;199609;245707;253784;253785;253786;253787;253788;253789;253790;253791;253792;253793;253794;253795;253796;253797;253798;253799;253800;253801;253802;253803;253804;253805;253806;253807;253808;253809;253810;253811;253812;253813;253814;302702;302703;302704;302705;302706;302707;302708;302709;302710;302711;302712;302713;302714;302715;302716;302717;302718;302719;302720;302721;302722;302723;302724;302725;302726;302727;302728;302729;302730;302731;302732;302733;302734;302735;302736;302737;302738;302739;302740;302741;302742;302743;302744;302745;302746;302747;302748;315680;315681;315682;315683;315684;315685;315686;315687;315688;315689;315690;315691;315692;315693;315694;315695;315696;315697;315698;315699;315700;315701;315702;315703;315704;315705;315706;315707;315708;315709;315710;315711;315712;315713;315714;315715;315716;315717;315718;315719;315720;315721;315722;315723;315724;315725;315726;315727;315728;315729;315730;315731;315732;315733;315734;315735	9819;43155;81737;85600;102933;105021;111720;111784;124532;165288;176495;178732;199567;245707;253789;302712;315723	375;376;377;378	127;157;189;236	-1	P23396
P23434	P23434	1	1	1	Glycine cleavage system H protein, mitochondrial	GCSH	sp|P23434|GCSH_HUMAN Glycine cleavage system H protein, mitochondrial OS=Homo sapiens OX=9606 GN=GCSH PE=1 SV=2	1	1	1	1	0	0	0	0	0	0	0	0	0	0	0	1	0	0	0	0	1	1	0	0	0	0	0	0	0	0	0	0	0	0	0	0	0	0	0	0	0	1	1	1	0	0	0	0	1	0	0	1	0	0	1	1	1	1	0	0	0	1	0	1	0	0	0	0	0	0	0	0	0	0	0	0	0	0	0	1	0	0	0	0	1	1	0	0	0	0	0	0	0	0	0	0	0	0	0	0	0	0	0	0	0	1	1	1	0	0	0	0	1	0	0	1	0	0	1	1	1	1	0	0	0	1	0	1	0	0	0	0	0	0	0	0	0	0	0	0	0	0	0	1	0	0	0	0	1	1	0	0	0	0	0	0	0	0	0	0	0	0	0	0	0	0	0	0	0	1	1	1	0	0	0	0	1	0	0	1	0	0	1	1	1	1	0	0	0	1	0	1	0	0	0	0	11.6	11.6	11.6	18.884	173	173	0	12.293												By matching					By matching	By MS/MS																				By matching	By MS/MS	By matching					By matching			By matching			By MS/MS	By matching	By MS/MS	By MS/MS				By MS/MS		By matching					0	0	0	0	0	0	0	0	0	0	0	0	0	0	0	0	0	0	0	0	0	0	0	0	0	0	0	0	0	0	0	0	0	0	0	0	0	0	0	0	0	0	0	0	0	0	0	0	0	0	0	0	0	0	0	0	0	0	0	0	0	0	0	0	0	0	0	0	0	0	0	0	0	0	0	0	0	0	0	0	0	0	0	0	0	0	0	0	0	0	0	0	0	0	0	0	0	0	0	0	0	0	0	0	0	0	0	0	0	0	0	0	0	0	0	0	0	0	0	0	0	0	0	0	0	0	0	0	0	0	0	0	0	0	0	0	0	0	0	0	0	0	0	0	0	0	0	0	0	0	0	0	0	18.15	0	0	16.403	0	11.575	0	16.52	150.49	0	0	0	0	0	0	0	0	0	0	0	0	0	0	0	0	0	0	0	0	0	0	0	0	0	0	0	0	0	0	0	0	0	0	0	0	0	0	0	0	0	0	0	0	0	0	0	0	0	0	0	0	0	0	0	0	0	0	0	0	0	0	0	0	0	0	0	0	0	0	0	0	0	0	0	0	0	0	0	0	0	0	0	0	0	0	0	0	0	0	0	0	0	0	0	0	0	0	0	0	0	0	0	0	0	0	0	0	0	0	0	0	0	0	0	0	0	0	0	0	0	0	0	0	0	0	0	0	0	0	0	0	0	0	0	0	0	0	0	0	0	0	0	0	0	0	0	0	0	0	0	0	0	0	0	0	0	0	0	0	0	0	0	0	0	0	0	0	0	0	0	0	0	0	0	0	0	0	0	0	0	0	0	0	0	0	0	0	106.27	0	0	0	0	0	0	0	0	0	0	0	0	0	0	0	0	0	0	0	0	0	0	0	0	0	0	0	0	0	0	0	0	0	0	0	0	0	0	0	0	0	0	0	0	0	0	0	0	0	0	0	0	0	0	0	0	0	0	0	0	0	0	0	0	0	0	0	0	0	0	0	0	0	0	0	0	0	0	0	0	0	0	0	0	0	0	0	0	0	0	0	0	0	0	0	0	0	0	0	0	0	0	0	0	0	0	0	128.25	0	0	0	0	0	0	0	0	0	0	0	0	0	0	0	0	0	147.01	0	0	0	0	0	0	9.4019	21.431	112.89	0	0	0	0	0	0	0	0	0	0	0	0	0	0	0	0	0	0	0	0	0	0	0	0	0	0	0	0	0	0	0	0	0	0	0	139.73	0	0	0	0	0	0	0	0	0	0	0	0	0	0	0	0	0	0	0	0	0	0	0	0	0	0	0	0	0	0	0	0	0	0	0	0	0	0	0	0	0	0	0	0	0	0	0	0	0	0	0	0	0	0		0	0	0	0	0	0	0	0	0	0	0	0	0	0	0	0	0	0	0	0	0	0	0	0	0	0	0	0	0	0	0	0	0	0	0	0	0	0	0	0	0	0	0	0	0	0	0	0	0	0	0	0	0	0	0	0	0	0	0	0	0	0	0	0	0	0	0	0	0	0	0	0	0	0	0	0	0	0	0	0	0	0	0	0	0	0	0	0	0	0	0	0	0	0	0	0	0	0	0	0	0	0	0	0	0	0	0	0	0	0	0	0	0	0	0	0	0	0	0	0	0	0	0	0	0	0	0	0	0	0	0	0	0	0	0	0	0	0	0	0	0	0	0	0	0	0	0	0	0	0	0	0	0	18.15	0	0	16.403	0	11.575	0	16.52	150.49	0	0	0	0	0	0	0	0	0	0	0	0	0	0	0	0	0	0	0	0	0	0	0	0	0	0	0	0	0	0	0	0	0	0	0	0	0	0	0	0	0	0	0	0	0	0	0	0	0	0	0	0	0	0	0	0	0	0	0	0	0	0	0	0	0	0	0	0	0	0	0	0	0	0	0	0	0	0	0	0	0	0	0	0	0	0	0	0	0	0	0	0	0	0	0	0	0	0	0	0	0	0	0	0	0	0	0	0	0	0	0	0	0	0	0	0	0	0	0	0	0	0	0	0	0	0	0	0	0	0	0	0	0	0	0	0	0	0	0	0	0	0	0	0	0	0	0	0	0	0	0	0	0	0	0	0	0	0	0	0	0	0	0	0	0	0	0	0	0	0	0	0	0	0	0	0	0	0	0	0	0	0	0	0	0	0	0	0	106.27	0	0	0	0	0	0	0	0	0	0	0	0	0	0	0	0	0	0	0	0	0	0	0	0	0	0	0	0	0	0	0	0	0	0	0	0	0	0	0	0	0	0	0	0	0	0	0	0	0	0	0	0	0	0	0	0	0	0	0	0	0	0	0	0	0	0	0	0	0	0	0	0	0	0	0	0	0	0	0	0	0	0	0	0	0	0	0	0	0	0	0	0	0	0	0	0	0	0	0	0	0	0	0	0	0	0	0	128.25	0	0	0	0	0	0	0	0	0	0	0	0	0	0	0	0	0	147.01	0	0	0	0	0	0	9.4019	21.431	112.89	0	0	0	0	0	0	0	0	0	0	0	0	0	0	0	0	0	0	0	0	0	0	0	0	0	0	0	0	0	0	0	0	0	0	0	139.73	0	0	0	0	0	0	0	0	0	0	0	0	0	0	0	0	0	0	0	0	0	0	0	0	0	0	0	0	0	0	0	0	0	0	0	0	0	0	0	0	0	0	0	0	0	0	0	0	0	0	0	0	0	0	0	0	0	0	0	0	0	0	0	0	0	0	0	0	0	0	0	0	0	0	0	0	0	0	0	0	0	0	0	0	0	0	0	0	0	0	0	0	0	0	0	0	0	0	0	0	0	0	0	0	0	0	0	0	0	0	0	0	0	0	0	0	0	0	0	0	0	0	0	0	0	0	0	0	0	0	0	0	0	0	0	0	0	0	0	0	0	0	0	0	0	0	0	0	0	0	0	0	0	0	0	0	0	0	0	0	0	0	0	0	0	0	0	0	0	0	0	0	0	0	0	0	0	0	0	0	0	0	0	0	0	0	0	0	0	0	0	0	0	0	0	0	0	0	0	0	0	0	0	0	0	0	0	1	0	0	1	0	1	0	1	1	0	0	0	0	0	0	0	0	0	0	0	0	0	0	0	0	0	0	0	0	0	0	0	0	0	0	0	0	0	0	0	0	0	0	0	0	0	0	0	0	0	0	0	0	0	0	0	0	0	0	0	0	0	0	0	0	0	0	0	0	0	0	0	0	0	0	0	0	0	0	0	0	0	0	0	0	0	0	0	0	0	0	0	0	0	0	0	0	0	0	0	0	0	0	0	0	0	0	0	0	0	0	0	0	0	0	0	0	0	0	0	0	0	0	0	0	0	0	0	0	0	0	0	0	0	0	0	0	0	0	0	0	0	0	0	0	0	0	0	0	0	0	0	0	0	0	0	0	0	0	0	0	0	0	0	0	0	0	0	0	0	0	0	0	0	0	0	0	0	0	0	0	0	0	0	0	0	0	0	0	0	0	0	0	0	0	0	0	1	0	0	0	0	0	0	0	0	0	0	0	0	0	0	0	0	0	0	0	0	0	0	0	0	0	0	0	0	0	0	0	0	0	0	0	0	0	0	0	0	0	0	0	0	0	0	0	0	0	0	0	0	0	0	0	0	0	0	0	0	0	0	0	0	0	0	0	0	0	0	0	0	0	0	0	0	0	0	0	0	0	0	0	0	0	0	0	0	0	0	0	0	0	0	0	0	0	0	0	0	0	0	0	0	0	0	0	1	0	0	0	0	0	0	0	0	0	0	0	0	0	0	0	0	0	1	0	0	0	0	0	0	1	1	1	0	0	0	0	0	0	0	0	0	0	0	0	0	0	0	0	0	0	0	0	0	0	0	0	0	0	0	0	0	0	0	0	0	0	0	1	0	0	0	0	0	0	0	0	0	0	0	0	0	0	0	0	0	0	0	0	0	0	0	0	0	0	0	0	0	0	0	0	0	0	0	0	0	0	0	0	0	0	0	0	0	0	0	0	0	0	0	0	0	0	0	0	0	0	0	0	0	0	0	0	0	11.6	0	0	0	0	11.6	11.6	0	0	0	0	0	0	0	0	0	0	0	0	0	0	0	0	0	0	0	11.6	11.6	11.6	0	0	0	0	11.6	0	0	11.6	0	0	11.6	11.6	11.6	11.6	0	0	0	11.6	0	11.6	0	0	0	0	197780	0	0	0	0	0	0	0	0	0	0	0	4707.8	0	0	0	0	4770.2	5233.7	0	0	0	0	0	0	0	0	0	0	0	0	0	0	0	0	0	0	0	19925	8323.3	1995.8	0	0	0	0	4828.1	0	0	79710	0	0	5388.7	5779.2	5726.5	5628.6	0	0	0	4052.8	0	41707	0	0	0	0	6				508	7848	TRUE	8383	385977;385978;385979;385980;385981;385982;385983;385984;385985;385986;385987;385988;385989;385990	225925;225926;225927;225928;225929;225930	225927	379	147	-1	P23434
P23526	P23526	14	14	14	Adenosylhomocysteinase	AHCY	sp|P23526|SAHH_HUMAN Adenosylhomocysteinase OS=Homo sapiens OX=9606 GN=AHCY PE=1 SV=4	1	14	14	14	14	14	10	13	13	13	13	12	13	13	12	14	13	13	13	13	13	14	14	12	10	11	10	14	13	14	14	14	13	0	14	12	12	13	14	11	8	14	14	13	13	13	13	13	13	0	14	13	13	13	13	13	13	12	12	12	12	13	13	13	13	13	13	13	14	14	10	13	13	13	13	12	13	13	12	14	13	13	13	13	13	14	14	12	10	11	10	14	13	14	14	14	13	0	14	12	12	13	14	11	8	14	14	13	13	13	13	13	13	0	14	13	13	13	13	13	13	12	12	12	12	13	13	13	13	13	13	13	14	14	10	13	13	13	13	12	13	13	12	14	13	13	13	13	13	14	14	12	10	11	10	14	13	14	14	14	13	0	14	12	12	13	14	11	8	14	14	13	13	13	13	13	13	0	14	13	13	13	13	13	13	12	12	12	12	13	13	13	13	13	13	13	31.7	31.7	31.7	47.716	432	432	0	77.066	By MS/MS	By MS/MS	By MS/MS	By MS/MS	By MS/MS	By MS/MS	By MS/MS	By MS/MS	By MS/MS	By MS/MS	By MS/MS	By MS/MS	By MS/MS	By MS/MS	By MS/MS	By MS/MS	By MS/MS	By MS/MS	By MS/MS	By MS/MS	By MS/MS	By MS/MS	By MS/MS	By MS/MS	By MS/MS	By MS/MS	By MS/MS	By MS/MS	By MS/MS		By MS/MS	By MS/MS	By MS/MS	By MS/MS	By MS/MS	By MS/MS	By MS/MS	By MS/MS	By MS/MS	By MS/MS	By MS/MS	By MS/MS	By MS/MS	By MS/MS	By MS/MS		By MS/MS	By MS/MS	By MS/MS	By MS/MS	By MS/MS	By MS/MS	By MS/MS	By MS/MS	By MS/MS	By MS/MS	By MS/MS	By MS/MS	By MS/MS	By MS/MS	By MS/MS	By MS/MS	By MS/MS	By MS/MS	0	0	8.1292	12.844	0	0	60.778	623.57	11653	0	6.858	0	24.137	25.934	45.669	116.16	1396.6	21810	0	0	12.965	0	13.824	7.8351	49.395	763.78	13438	0	0	0	0	0	18.948	66.476	618.62	12296	0	0	14.269	0	0	10.391	100.77	1089.2	21080	0	10.113	18.802	3.0006	0	17.568	40.952	906.13	16711	0	0	6.6899	0	0	23.724	67.593	1072.3	16161	0	0	7.4105	0	11.823	9.8474	68.347	994.81	12967	8.1159	9.8439	10.965	0	0	8.4148	109.52	906.7	15263	0	0	0	0	12.146	7.5513	23.984	878.85	13241	0	8.9989	48.113	8.4047	20.859	0	77.521	1452.2	26143	0	6.8385	0	12.419	0	30.395	104.29	1727.4	26526	0	0	26.253	0	0	0	102.01	1162.2	19231	0	9.9999	5.9808	0	8.9684	60.572	153.91	1267.3	20086	0	0	22.964	8.8333	0	18.44	77.255	1549.9	22220	10.147	0	16.104	4.706	17.683	55.119	104.93	1722	26057	85.393	78.776	85.296	65.126	117.71	364.16	128.22	1206.3	16795	50.159	60.96	86.332	37.666	34.945	85.324	105.6	1217.9	20831	12.431	55.913	16.828	24.383	13.958	59.171	112.84	1018.1	18495	9.2559	42.244	37.872	26.099	17.381	83.66	60.364	900.98	14314	0	26.768	29.532	8.9728	26.064	53.175	73.717	798.69	12002	16.937	37.775	36.514	0	53.263	61.665	42.055	660.77	10030	19.479	88.998	90.545	84.942	25.575	77.512	53.781	1204	17310	17.567	18.682	35.546	14.006	12.948	54.779	87.08	985.5	14725	41.798	93.885	59.231	76.024	10.683	203.35	84.552	1362.1	16492	546.18	519.19	756.99	694.76	622.52	1142.4	204.04	1590.5	16192	24.694	181.17	75.905	16.385	33.532	156.47	88.769	1338.5	19091	17.103	58.938	83.668	50.599	39.629	161.45	77.023	1181.9	19263	34.943	70.584	122.1	49.049	35.222	178.28	148.57	1171.4	17768	0	0	0	0	0	0	0	0	0	38.66	92.358	143.88	46.368	0	214.6	44.343	1250.5	20400	0	60.647	57.64	30.218	30.914	22.793	48.853	683.92	9270.4	31.499	83.972	47.55	33.115	14.831	160.62	43.947	936.17	13480	16.266	115.86	41.319	8.7115	43.919	36.82	50.977	986.61	14252	43.552	91.632	103.69	55.087	42.144	93.948	160.25	1517.7	21397	0	137.59	96.701	46.675	52.765	118.99	78.123	878.28	12020	40.123	33.471	72.776	12.395	33.151	40.112	61.833	518.44	8130.7	55.057	58.025	13.676	50.355	26.494	112.42	47.39	810.08	13630	35.654	107.39	51.829	10.681	25.081	132.8	81.726	1093.8	15078	16.849	114.89	34.575	44.18	44.448	129.74	205.33	1932.5	33250	7.569	0	15.955	3.5602	0	51.477	58.97	1339.2	22284	0	0	0	19.927	0	27.634	97.248	990	17021	0	40.345	21.363	13.685	8.0026	1.9942	71.802	917.49	17168	0	11.824	0	8.1136	15.43	0	44.684	1293.3	18602	0	0	17.434	0	0	7.2868	83.806	1423.9	22043	0	0	0	0	0	0	0	0	0	21.921	18.378	8.6883	0	0	11.826	69.244	779.97	15609	10.671	0	0	7.5498	0	21.571	39.783	922.81	13394	8.2858	0	37.697	61.759	36.689	128.25	167.88	1064.7	16476	0	0	13.528	14.389	12.385	43.211	98.269	718.61	9078.3	0	0	14.253	0	37.503	38.708	64.459	753.92	15107	0	30.858	7.8488	0	10.957	0	50.916	1390.2	20509	6.2647	9.8304	32.376	34.027	43.76	37.481	122.35	762.2	10487	0	0	32.091	14.953	21.855	32.129	59.881	693.81	8625.2	0	16.382	16.369	35.409	0	52.038	96.803	932.36	14087	7.5446	25.855	34.28	12.388	7.1443	32.252	34.582	494.14	8439.7	17.692	0	22.697	77.59	22.506	82.484	119.98	862.81	11640	0	0	12.099	7.7019	5.8467	14.688	159.93	1093.6	19941	36.166	0	29.783	0	0	42.05	104.74	1428.6	23742	0	0	23.361	14.694	0	14.104	135.46	1256.3	21393	0	0	43.087	0	13.291	35.874	102.88	1221.7	20427	0	0	17.988	21.245	0	50.285	76.955	1119.8	16507	0	0	24.095	0	15.257	18.689	42.263	882.62	13799	0	0	23.667	10.97	0	0	96.721	956.7	15603		0	0	8.1292	12.844	0	0	60.778	623.57	11653	0	6.858	0	24.137	25.934	45.669	116.16	1396.6	21810	0	0	12.965	0	13.824	7.8351	49.395	763.78	13438	0	0	0	0	0	18.948	66.476	618.62	12296	0	0	14.269	0	0	10.391	100.77	1089.2	21080	0	10.113	18.802	3.0006	0	17.568	40.952	906.13	16711	0	0	6.6899	0	0	23.724	67.593	1072.3	16161	0	0	7.4105	0	11.823	9.8474	68.347	994.81	12967	8.1159	9.8439	10.965	0	0	8.4148	109.52	906.7	15263	0	0	0	0	12.146	7.5513	23.984	878.85	13241	0	8.9989	48.113	8.4047	20.859	0	77.521	1452.2	26143	0	6.8385	0	12.419	0	30.395	104.29	1727.4	26526	0	0	26.253	0	0	0	102.01	1162.2	19231	0	9.9999	5.9808	0	8.9684	60.572	153.91	1267.3	20086	0	0	22.964	8.8333	0	18.44	77.255	1549.9	22220	10.147	0	16.104	4.706	17.683	55.119	104.93	1722	26057	85.393	78.776	85.296	65.126	117.71	364.16	128.22	1206.3	16795	50.159	60.96	86.332	37.666	34.945	85.324	105.6	1217.9	20831	12.431	55.913	16.828	24.383	13.958	59.171	112.84	1018.1	18495	9.2559	42.244	37.872	26.099	17.381	83.66	60.364	900.98	14314	0	26.768	29.532	8.9728	26.064	53.175	73.717	798.69	12002	16.937	37.775	36.514	0	53.263	61.665	42.055	660.77	10030	19.479	88.998	90.545	84.942	25.575	77.512	53.781	1204	17310	17.567	18.682	35.546	14.006	12.948	54.779	87.08	985.5	14725	41.798	93.885	59.231	76.024	10.683	203.35	84.552	1362.1	16492	546.18	519.19	756.99	694.76	622.52	1142.4	204.04	1590.5	16192	24.694	181.17	75.905	16.385	33.532	156.47	88.769	1338.5	19091	17.103	58.938	83.668	50.599	39.629	161.45	77.023	1181.9	19263	34.943	70.584	122.1	49.049	35.222	178.28	148.57	1171.4	17768	0	0	0	0	0	0	0	0	0	38.66	92.358	143.88	46.368	0	214.6	44.343	1250.5	20400	0	60.647	57.64	30.218	30.914	22.793	48.853	683.92	9270.4	31.499	83.972	47.55	33.115	14.831	160.62	43.947	936.17	13480	16.266	115.86	41.319	8.7115	43.919	36.82	50.977	986.61	14252	43.552	91.632	103.69	55.087	42.144	93.948	160.25	1517.7	21397	0	137.59	96.701	46.675	52.765	118.99	78.123	878.28	12020	40.123	33.471	72.776	12.395	33.151	40.112	61.833	518.44	8130.7	55.057	58.025	13.676	50.355	26.494	112.42	47.39	810.08	13630	35.654	107.39	51.829	10.681	25.081	132.8	81.726	1093.8	15078	16.849	114.89	34.575	44.18	44.448	129.74	205.33	1932.5	33250	7.569	0	15.955	3.5602	0	51.477	58.97	1339.2	22284	0	0	0	19.927	0	27.634	97.248	990	17021	0	40.345	21.363	13.685	8.0026	1.9942	71.802	917.49	17168	0	11.824	0	8.1136	15.43	0	44.684	1293.3	18602	0	0	17.434	0	0	7.2868	83.806	1423.9	22043	0	0	0	0	0	0	0	0	0	21.921	18.378	8.6883	0	0	11.826	69.244	779.97	15609	10.671	0	0	7.5498	0	21.571	39.783	922.81	13394	8.2858	0	37.697	61.759	36.689	128.25	167.88	1064.7	16476	0	0	13.528	14.389	12.385	43.211	98.269	718.61	9078.3	0	0	14.253	0	37.503	38.708	64.459	753.92	15107	0	30.858	7.8488	0	10.957	0	50.916	1390.2	20509	6.2647	9.8304	32.376	34.027	43.76	37.481	122.35	762.2	10487	0	0	32.091	14.953	21.855	32.129	59.881	693.81	8625.2	0	16.382	16.369	35.409	0	52.038	96.803	932.36	14087	7.5446	25.855	34.28	12.388	7.1443	32.252	34.582	494.14	8439.7	17.692	0	22.697	77.59	22.506	82.484	119.98	862.81	11640	0	0	12.099	7.7019	5.8467	14.688	159.93	1093.6	19941	36.166	0	29.783	0	0	42.05	104.74	1428.6	23742	0	0	23.361	14.694	0	14.104	135.46	1256.3	21393	0	0	43.087	0	13.291	35.874	102.88	1221.7	20427	0	0	17.988	21.245	0	50.285	76.955	1119.8	16507	0	0	24.095	0	15.257	18.689	42.263	882.62	13799	0	0	23.667	10.97	0	0	96.721	956.7	15603	0	0	1	1	0	0	2	5	5	0	1	0	1	2	4	6	10	10	0	0	1	0	2	1	2	6	6	0	0	0	0	0	2	4	8	9	0	0	1	0	0	1	5	8	9	0	1	2	1	0	1	2	8	8	0	0	1	0	0	1	4	8	8	0	0	1	0	1	1	4	8	8	1	1	1	0	0	1	3	9	9	0	0	0	0	1	1	2	7	7	0	1	6	1	2	0	3	8	8	0	1	0	1	0	2	4	10	10	0	0	3	0	0	0	4	8	9	0	1	1	0	1	3	5	8	8	0	0	2	1	0	1	4	9	9	1	0	2	1	2	3	7	10	10	5	5	6	4	6	8	5	11	11	4	5	4	2	3	4	4	9	9	1	4	2	2	1	5	6	10	12	1	3	3	2	2	6	6	11	11	0	2	2	1	2	3	4	10	10	2	3	3	0	4	4	4	9	11	1	6	5	4	1	3	6	11	12	2	3	2	1	1	4	4	11	11	3	5	5	4	1	8	5	11	13	8	7	11	8	10	11	9	11	12	2	8	4	1	3	7	2	10	11	2	4	7	4	3	9	5	10	11	3	3	4	3	3	5	4	7	7	0	0	0	0	0	0	0	0	0	3	5	4	6	0	6	3	10	10	0	3	2	2	2	2	3	6	6	3	5	4	3	2	7	3	8	9	2	5	5	1	4	3	3	9	9	2	3	4	3	3	5	7	11	11	0	7	4	2	4	4	5	9	10	3	1	2	1	2	3	3	8	9	4	3	2	3	3	7	4	10	10	3	5	5	1	1	5	5	10	10	2	6	3	3	1	8	7	13	15	1	0	1	1	0	1	3	8	10	0	0	0	2	0	2	2	8	10	0	2	2	1	1	1	2	9	9	0	1	0	1	2	0	2	8	8	0	0	2	0	0	1	6	10	11	0	0	0	0	0	0	0	0	0	2	1	1	0	0	1	5	10	11	1	0	0	1	0	1	3	11	11	1	0	3	1	1	4	7	9	9	0	0	1	1	1	5	4	8	8	0	0	2	0	1	3	3	8	9	0	2	1	0	1	0	4	10	10	1	1	1	3	4	2	4	7	8	0	0	2	2	2	3	2	6	7	0	1	2	2	0	1	4	7	7	1	1	1	1	1	1	3	6	7	2	0	2	6	3	3	5	7	8	0	0	1	1	1	2	4	8	9	1	0	3	0	0	2	6	9	10	0	0	3	2	0	1	6	10	11	0	0	2	0	1	2	5	10	10	0	0	2	3	0	3	6	8	11	0	0	2	0	2	2	4	8	9	0	0	3	1	0	0	3	9	10	31.7	31.7	24.5	28.5	28.5	28.5	28.5	26.6	28.5	28.5	28.5	31.7	28.5	28.5	28.5	28.5	28.5	31.7	31.7	27.8	23.4	25.5	25.5	31.7	28.5	31.7	31.7	31.7	31.7	0	31.7	26.4	26.4	28.5	31.7	24.3	19.9	31.7	31.7	31.7	28.5	28.5	28.5	28.5	28.5	0	31.7	28.5	28.5	28.5	28.5	28.5	28.5	26.6	25.7	26.6	28.5	28.5	28.5	28.5	28.5	28.5	28.5	28.5	44425000	733490	611670	470580	663440	685110	803440	688540	549500	646550	721670	629890	721270	731480	727870	791400	744960	757700	766420	926840	992060	974210	707960	750670	1120500	714560	609190	811070	827880	692210	0	630380	524860	536880	848540	752620	890270	324600	677720	821410	856090	738060	703440	717380	647050	788890	0	1073100	723130	631720	689080	683260	703580	642640	573120	575570	573990	602200	769240	714010	730140	671100	627070	713460	697980	586				509	478;652;3166;3167;4379;5500;6077;7759;11364;11952;11986;12427;12793;12795	True;True;True;True;True;True;True;True;True;True;True;True;True;True	488;671;672;3337;3338;4640;5816;6444;8268;12119;12746;12781;13246;13641;13643	22257;22258;22259;22260;22261;22262;22263;22264;22265;22266;22267;22268;22269;22270;22271;22272;22273;22274;22275;22276;22277;22278;22279;22280;22281;22282;22283;22284;22285;22286;22287;22288;22289;22290;22291;22292;22293;22294;22295;22296;22297;22298;22299;22300;22301;22302;22303;22304;22305;22306;22307;22308;22309;22310;22311;22312;22313;31297;31298;31299;31300;31301;31302;31303;31304;31305;31306;31307;31308;31309;31310;31311;31312;31313;31314;31315;31316;31317;31318;152986;152987;152988;152989;152990;152991;152992;152993;152994;152995;152996;152997;152998;152999;153000;153001;153002;153003;153004;153005;153006;153007;153008;153009;153010;153011;153012;153013;153014;153015;153016;153017;153018;153019;153020;153021;153022;153023;153024;153025;153026;153027;153028;153029;153030;153031;153032;153033;153034;153035;153036;153037;153038;153039;153040;153041;153042;153043;153044;153045;153046;153047;153048;153049;153050;153051;153052;153053;153054;153055;153056;153057;153058;153059;153060;153061;153062;153063;153064;153065;153066;153067;153068;153069;153070;153071;153072;153073;153074;153075;153076;153077;153078;153079;153080;153081;153082;153083;153084;153085;153086;153087;153088;153089;153090;153091;153092;153093;153094;153095;153096;153097;153098;153099;153100;153101;153102;153103;153104;153105;153106;153107;213791;213792;213793;213794;213795;213796;213797;213798;213799;213800;213801;213802;213803;213804;213805;213806;213807;213808;213809;213810;213811;213812;213813;213814;213815;213816;213817;213818;213819;213820;213821;213822;213823;213824;213825;213826;213827;213828;213829;213830;213831;213832;213833;213834;213835;213836;213837;213838;213839;213840;213841;213842;213843;213844;213845;213846;213847;213848;213849;213850;213851;213852;213853;213854;213855;213856;213857;213858;213859;213860;213861;213862;213863;213864;213865;213866;213867;213868;213869;213870;213871;213872;213873;213874;213875;213876;213877;213878;213879;213880;213881;213882;213883;269793;269794;269795;269796;269797;269798;269799;269800;269801;269802;269803;269804;269805;269806;269807;269808;269809;269810;269811;269812;269813;269814;269815;269816;269817;269818;269819;269820;269821;269822;269823;269824;269825;269826;269827;269828;269829;269830;269831;269832;269833;269834;269835;269836;269837;269838;269839;269840;269841;269842;269843;269844;269845;269846;269847;269848;269849;269850;269851;269852;269853;269854;298016;298017;298018;298019;298020;298021;298022;298023;298024;298025;298026;298027;298028;298029;298030;298031;298032;298033;298034;298035;298036;298037;298038;298039;298040;298041;298042;298043;298044;298045;298046;298047;298048;298049;298050;298051;298052;298053;298054;298055;298056;298057;298058;298059;298060;298061;298062;298063;298064;298065;298066;298067;298068;298069;298070;298071;298072;298073;298074;298075;298076;298077;298078;298079;298080;298081;298082;298083;298084;298085;298086;298087;298088;298089;298090;298091;298092;298093;298094;298095;298096;298097;298098;298099;298100;298101;298102;298103;298104;298105;298106;298107;298108;298109;298110;298111;298112;298113;298114;381716;381717;381718;381719;381720;381721;381722;381723;381724;381725;381726;381727;381728;381729;381730;381731;381732;381733;381734;381735;381736;381737;381738;381739;381740;381741;381742;381743;381744;381745;381746;381747;381748;381749;381750;381751;381752;381753;381754;381755;381756;381757;381758;381759;381760;381761;381762;381763;381764;381765;381766;381767;556036;556037;556038;556039;556040;556041;556042;556043;556044;556045;556046;556047;556048;556049;556050;556051;556052;556053;556054;556055;556056;556057;556058;556059;556060;556061;556062;556063;556064;556065;556066;556067;556068;556069;556070;556071;556072;556073;556074;556075;556076;556077;556078;556079;556080;556081;556082;556083;556084;556085;556086;556087;556088;556089;556090;556091;556092;556093;556094;556095;556096;556097;556098;556099;556100;556101;556102;556103;556104;556105;556106;556107;556108;556109;556110;556111;556112;556113;587063;587064;587065;587066;587067;587068;587069;587070;587071;587072;587073;587074;587075;587076;587077;587078;587079;587080;587081;587082;587083;587084;587085;587086;587087;587088;587089;587090;587091;587092;587093;587094;587095;587096;587097;587098;587099;587100;587101;587102;587103;587104;587105;587106;587107;587108;587109;587110;587111;587112;587113;587114;587115;587116;587117;587118;587119;587120;587121;587122;587123;588855;588856;588857;588858;588859;588860;588861;588862;588863;588864;588865;588866;588867;588868;588869;588870;588871;588872;588873;588874;588875;588876;588877;588878;588879;588880;588881;588882;588883;588884;588885;588886;588887;588888;588889;588890;588891;588892;588893;588894;588895;588896;588897;588898;588899;588900;588901;588902;588903;588904;588905;588906;588907;588908;588909;588910;588911;588912;588913;588914;588915;588916;588917;588918;611865;611866;611867;611868;611869;611870;611871;611872;611873;611874;611875;611876;611877;611878;611879;611880;611881;611882;611883;611884;611885;611886;611887;611888;611889;611890;611891;611892;611893;611894;611895;611896;611897;611898;611899;611900;611901;611902;611903;611904;611905;611906;611907;611908;611909;611910;611911;611912;611913;611914;611915;611916;611917;611918;611919;611920;611921;611922;611923;611924;611925;611926;629981;629982;629983;629984;629985;629986;629987;629988;629989;629990;629991;629992;629993;629994;629995;629996;629997;629998;629999;630000;630001;630002;630003;630004;630005;630006;630007;630008;630009;630010;630011;630012;630013;630014;630015;630016;630017;630018;630019;630020;630021;630022;630023;630024;630025;630026;630027;630028;630029;630030;630031;630032;630033;630034;630035;630036;630037;630038;630067;630068;630069;630070;630071;630072;630073;630074;630075;630076;630077;630078;630079;630080;630081;630082;630083;630084;630085;630086;630087;630088;630089;630090;630091;630092;630093;630094;630095;630096;630097;630098;630099;630100;630101;630102;630103;630104;630105;630106;630107;630108;630109;630110;630111;630112;630113;630114;630115;630116;630117;630118;630119;630120;630121;630122;630123	13481;13482;13483;13484;13485;13486;13487;13488;13489;13490;13491;13492;13493;13494;13495;13496;13497;13498;13499;13500;13501;13502;13503;13504;13505;13506;13507;13508;13509;13510;13511;13512;13513;13514;13515;13516;13517;13518;13519;13520;13521;13522;13523;13524;13525;13526;13527;13528;13529;13530;13531;13532;13533;13534;13535;18874;18875;18876;18877;18878;18879;18880;91107;91108;91109;91110;91111;91112;91113;91114;91115;91116;91117;91118;91119;91120;91121;91122;91123;91124;91125;91126;91127;127348;127349;127350;127351;127352;127353;127354;127355;127356;127357;127358;127359;127360;127361;127362;127363;127364;127365;127366;127367;127368;127369;127370;127371;127372;127373;127374;127375;127376;127377;127378;127379;127380;127381;127382;127383;127384;127385;127386;127387;127388;127389;127390;127391;127392;127393;127394;127395;127396;127397;127398;127399;127400;127401;127402;127403;127404;127405;127406;127407;127408;127409;127410;127411;127412;127413;127414;127415;127416;127417;127418;127419;127420;127421;127422;127423;127424;127425;127426;127427;127428;127429;127430;161524;161525;161526;161527;161528;161529;161530;161531;161532;161533;161534;161535;161536;161537;161538;161539;161540;161541;161542;161543;161544;161545;161546;161547;161548;161549;161550;161551;161552;161553;161554;161555;161556;161557;161558;161559;161560;161561;161562;161563;161564;161565;161566;161567;161568;161569;177281;177282;177283;177284;177285;177286;177287;177288;177289;177290;177291;177292;177293;177294;177295;177296;177297;177298;177299;177300;177301;177302;177303;177304;177305;177306;177307;177308;177309;177310;177311;177312;177313;177314;177315;177316;177317;177318;177319;177320;177321;177322;177323;177324;177325;177326;177327;177328;177329;177330;177331;177332;177333;177334;177335;177336;177337;177338;177339;177340;177341;177342;177343;177344;177345;177346;177347;177348;177349;177350;177351;177352;177353;177354;177355;177356;177357;177358;177359;177360;177361;177362;223951;223952;223953;223954;223955;223956;223957;223958;223959;223960;223961;223962;223963;223964;223965;223966;223967;223968;325721;325722;325723;325724;325725;325726;325727;325728;325729;325730;325731;325732;325733;325734;325735;325736;325737;325738;325739;325740;325741;325742;325743;325744;325745;325746;325747;325748;325749;325750;325751;325752;325753;325754;325755;325756;325757;325758;325759;325760;325761;325762;325763;325764;325765;325766;325767;325768;325769;325770;325771;325772;325773;325774;325775;325776;325777;325778;325779;325780;325781;325782;325783;325784;325785;325786;325787;325788;325789;345329;345330;346374;346375;346376;346377;346378;346379;346380;346381;346382;346383;346384;346385;346386;346387;346388;346389;346390;346391;346392;346393;346394;346395;346396;346397;346398;346399;346400;346401;346402;346403;346404;346405;346406;346407;346408;346409;346410;346411;346412;346413;346414;346415;346416;346417;346418;346419;346420;346421;346422;346423;346424;346425;346426;346427;346428;346429;360506;360507;360508;360509;360510;360511;360512;360513;360514;360515;360516;360517;360518;360519;360520;360521;360522;360523;360524;360525;360526;360527;360528;360529;360530;360531;360532;360533;360534;360535;360536;360537;360538;360539;360540;360541;360542;360543;360544;360545;360546;360547;360548;360549;360550;360551;360552;360553;360554;360555;360556;360557;360558;360559;360560;360561;360562;360563;360564;371242;371243;371244;371245;371246;371247;371248;371249;371250;371251;371252;371253;371254;371255;371256;371257;371258;371259;371260;371261;371262;371263;371264;371265;371266;371267;371268;371269;371270;371271;371272;371273;371274;371275;371276;371277;371278;371279;371280;371281;371300;371301;371302;371303;371304;371305;371306;371307;371308;371309;371310;371311;371312;371313;371314;371315;371316;371317;371318;371319;371320;371321;371322;371323;371324;371325;371326;371327;371328;371329;371330;371331;371332;371333;371334;371335;371336;371337;371338;371339;371340;371341;371342;371343;371344;371345;371346;371347	13492;18879;91117;91120;127354;161569;177361;223957;325761;345330;346402;360560;371261;371325			-1	P23526
P23528	P23528	11	11	7	Cofilin-1	CFL1	sp|P23528|COF1_HUMAN Cofilin-1 OS=Homo sapiens OX=9606 GN=CFL1 PE=1 SV=3	1	11	11	7	9	8	7	9	10	8	8	7	9	10	9	11	9	10	9	8	8	8	9	8	7	9	9	9	7	8	9	9	9	2	9	8	9	9	10	11	8	8	8	9	10	9	10	10	8	1	9	9	9	9	9	11	9	10	9	9	9	9	10	10	9	9	11	9	9	8	7	9	10	8	8	7	9	10	9	11	9	10	9	8	8	8	9	8	7	9	9	9	7	8	9	9	9	2	9	8	9	9	10	11	8	8	8	9	10	9	10	10	8	1	9	9	9	9	9	11	9	10	9	9	9	9	10	10	9	9	11	9	5	6	5	7	7	6	6	5	5	6	5	7	6	7	6	6	5	5	6	6	5	7	7	7	5	6	6	5	6	1	6	5	5	6	6	7	6	6	5	6	7	6	6	6	5	1	5	7	6	6	6	7	7	6	7	7	7	6	6	7	6	7	7	6	59	59	38	18.502	166	166	0	222.76	By MS/MS	By MS/MS	By MS/MS	By MS/MS	By MS/MS	By MS/MS	By MS/MS	By MS/MS	By MS/MS	By MS/MS	By MS/MS	By MS/MS	By MS/MS	By MS/MS	By MS/MS	By MS/MS	By MS/MS	By MS/MS	By MS/MS	By MS/MS	By MS/MS	By MS/MS	By MS/MS	By MS/MS	By MS/MS	By MS/MS	By MS/MS	By MS/MS	By MS/MS	By MS/MS	By MS/MS	By MS/MS	By MS/MS	By MS/MS	By MS/MS	By MS/MS	By MS/MS	By MS/MS	By MS/MS	By MS/MS	By MS/MS	By MS/MS	By MS/MS	By MS/MS	By MS/MS	By MS/MS	By MS/MS	By MS/MS	By MS/MS	By MS/MS	By MS/MS	By MS/MS	By MS/MS	By MS/MS	By MS/MS	By MS/MS	By MS/MS	By MS/MS	By MS/MS	By MS/MS	By MS/MS	By MS/MS	By MS/MS	By MS/MS	0	14.544	119.71	0	7.2654	0	317.44	4978.9	109560	0	29.078	26.497	41.893	19.83	39.206	578.04	7334.1	153830	11.437	7.1477	92.531	23.388	34.683	6.9812	332.06	4493.5	107370	29.89	16.566	59.589	25.563	47.211	0	327.07	5322.2	118380	0	48.684	48.614	54.521	27.861	39.366	424.2	6555.4	145530	14.734	29.142	104	46.951	5.5735	58.119	521.63	7048.1	174390	6.7146	45.544	40.256	23.724	16.54	33.149	654.13	7198.8	186960	0	39.168	67.551	50.355	35.701	10.831	497.71	7121.3	150190	0	33.145	90.326	50.57	10.146	10.287	623.68	9119	201670	27.715	0	57.52	7.8483	25.716	76.578	387.31	6297.2	142100	0	0	70.738	58.414	0	34.155	446.32	5926.4	133450	0	27.125	71.893	0	38.121	11.994	310.42	6474.9	138390	0	14.291	45.951	75.707	37.261	41.974	463.62	6360.9	141910	13.961	17.548	85.087	31.996	0	23.294	619.53	8332.9	194650	0	32.25	46.526	29.233	37.721	21.688	426.14	6569.5	147830	0	25.447	29.78	22.7	23.58	28.709	338.56	5931.6	144920	19.014	134.46	91.467	17.986	33.117	330.51	315.47	3815.3	56106	6.5695	90.806	61.834	51.006	32.383	117.81	394.84	6096.4	124600	0	36.718	63.469	14.698	15.133	54.971	155.47	4754.4	107950	52.05	143.01	141.45	95.232	95.407	189.47	351.69	6698.6	148670	17.962	119.41	75.841	134.41	93.061	196.3	193.5	3752.4	83656	139.07	143.57	179.93	90.171	110.38	336.02	181.58	2820	50623	50.777	214.42	157.08	106.51	63.361	257.38	169.25	3891.7	86097	353.77	506.84	532.75	426.4	356.93	662.17	310.09	4945	91844	0	113.99	68.465	6.1329	18.699	93.937	140.91	3013	64382	272.12	300.1	445.96	279.81	297.73	499.03	289.16	2334.7	49220	27.216	98.933	152.59	15.691	63.315	205.98	305.54	3717.7	74554	37.151	143.8	193.49	33.369	129.22	243.18	262.9	3494.5	60806	17.704	35.014	127.81	79.849	31.681	210.61	299.2	3515.3	69373	0	0	22.257	0	0	0	0	8.2888	283.21	0	61.388	105.26	61.892	53.328	168.97	261.83	3122.2	65284	18.39	106.49	107.74	121.84	47.289	90.368	188.24	3377.8	59997	6.5739	155.35	104.9	119.48	74.745	183.08	156.78	3216.6	65969	16.698	158	120.42	85.936	48.823	284.05	231.63	4171	92474	9.2891	135.55	75.472	47.103	85.802	144.93	111.09	2928.9	55898	486.08	969.07	776.33	447.58	484.8	1030.3	270.99	3721.8	65834	72.162	75.38	162.29	51.733	25.689	175.87	198.54	2350.3	36593	49.414	37.115	82.433	21.955	92.526	212.23	251.28	3519.7	65843	62.914	113.97	196.37	60.094	50.416	309.86	381.43	4644.5	97870	0	60.984	7.574	23.528	6.1451	50.658	241.45	3811.3	79603	14.284	26.012	104.34	31.278	8.1439	13.997	340	4896.5	108340	0	17.949	27.649	20.824	7.9992	36.859	438.31	6245.5	140040	0	21.234	37.824	0	22.861	26.699	352.42	5497.2	116150	0	6.4108	8.1299	0	18.863	0	200.52	4163.7	91928	0	14.247	41.871	0	16.447	53.576	525.53	8210	155910	0	0	13.276	0	0	0	0	8.847	200.82	0	12.132	15.555	54.266	17.43	44.296	413.78	6656	152330	7.5707	26.977	24.882	8.4311	21.097	9.8513	406.89	6636.3	134620	6.7032	27.093	58.449	16.143	81.476	126.65	495.26	4569.1	93101	0	49.561	44.629	44.605	231.55	267.37	389.48	4270.1	75692	0	0	120.54	50.491	78.387	77.995	279.56	2194.5	36693	21.294	16.137	51.269	0	0	10.414	462.36	6060.6	136670	0	31.468	92.18	178.79	150.97	72.768	216	2597	54024	8.7143	89.785	101.95	45.479	113.75	60.682	284.49	2677.3	54755	10.118	45.283	29.23	46.31	12.974	76.6	320.06	2820.5	51223	0	29.865	104.93	70.617	193.14	175	412.03	3563.5	68326	0	88.589	144.07	123.82	85.296	120.55	551.01	5790.2	114630	0	17.146	24.547	19.544	7.5742	51.335	605.53	7901.5	183820	0	0	52.693	49.001	0	68.977	483.66	7076.1	162180	0	10.387	9.1151	27.435	33.853	15.842	253.79	2025.4	36434	4.7102	5.858	38.199	11.869	0	27.986	316.34	5276	119330	0	27.719	41.056	18.561	0	0	393.21	5447.8	114160	6.5739	0	51.846	10.828	6.7018	16.569	223.41	5317	109110	0	18.002	67.564	4.0015	5.4305	14.712	380.58	4681.1	107990		0	14.544	119.71	0	7.2654	0	317.44	4978.9	109560	0	29.078	26.497	41.893	19.83	39.206	578.04	7334.1	153830	11.437	7.1477	92.531	23.388	34.683	6.9812	332.06	4493.5	107370	29.89	16.566	59.589	25.563	47.211	0	327.07	5322.2	118380	0	48.684	48.614	54.521	27.861	39.366	424.2	6555.4	145530	14.734	29.142	104	46.951	5.5735	58.119	521.63	7048.1	174390	6.7146	45.544	40.256	23.724	16.54	33.149	654.13	7198.8	186960	0	39.168	67.551	50.355	35.701	10.831	497.71	7121.3	150190	0	33.145	90.326	50.57	10.146	10.287	623.68	9119	201670	27.715	0	57.52	7.8483	25.716	76.578	387.31	6297.2	142100	0	0	70.738	58.414	0	34.155	446.32	5926.4	133450	0	27.125	71.893	0	38.121	11.994	310.42	6474.9	138390	0	14.291	45.951	75.707	37.261	41.974	463.62	6360.9	141910	13.961	17.548	85.087	31.996	0	23.294	619.53	8332.9	194650	0	32.25	46.526	29.233	37.721	21.688	426.14	6569.5	147830	0	25.447	29.78	22.7	23.58	28.709	338.56	5931.6	144920	19.014	134.46	91.467	17.986	33.117	330.51	315.47	3815.3	56106	6.5695	90.806	61.834	51.006	32.383	117.81	394.84	6096.4	124600	0	36.718	63.469	14.698	15.133	54.971	155.47	4754.4	107950	52.05	143.01	141.45	95.232	95.407	189.47	351.69	6698.6	148670	17.962	119.41	75.841	134.41	93.061	196.3	193.5	3752.4	83656	139.07	143.57	179.93	90.171	110.38	336.02	181.58	2820	50623	50.777	214.42	157.08	106.51	63.361	257.38	169.25	3891.7	86097	353.77	506.84	532.75	426.4	356.93	662.17	310.09	4945	91844	0	113.99	68.465	6.1329	18.699	93.937	140.91	3013	64382	272.12	300.1	445.96	279.81	297.73	499.03	289.16	2334.7	49220	27.216	98.933	152.59	15.691	63.315	205.98	305.54	3717.7	74554	37.151	143.8	193.49	33.369	129.22	243.18	262.9	3494.5	60806	17.704	35.014	127.81	79.849	31.681	210.61	299.2	3515.3	69373	0	0	22.257	0	0	0	0	8.2888	283.21	0	61.388	105.26	61.892	53.328	168.97	261.83	3122.2	65284	18.39	106.49	107.74	121.84	47.289	90.368	188.24	3377.8	59997	6.5739	155.35	104.9	119.48	74.745	183.08	156.78	3216.6	65969	16.698	158	120.42	85.936	48.823	284.05	231.63	4171	92474	9.2891	135.55	75.472	47.103	85.802	144.93	111.09	2928.9	55898	486.08	969.07	776.33	447.58	484.8	1030.3	270.99	3721.8	65834	72.162	75.38	162.29	51.733	25.689	175.87	198.54	2350.3	36593	49.414	37.115	82.433	21.955	92.526	212.23	251.28	3519.7	65843	62.914	113.97	196.37	60.094	50.416	309.86	381.43	4644.5	97870	0	60.984	7.574	23.528	6.1451	50.658	241.45	3811.3	79603	14.284	26.012	104.34	31.278	8.1439	13.997	340	4896.5	108340	0	17.949	27.649	20.824	7.9992	36.859	438.31	6245.5	140040	0	21.234	37.824	0	22.861	26.699	352.42	5497.2	116150	0	6.4108	8.1299	0	18.863	0	200.52	4163.7	91928	0	14.247	41.871	0	16.447	53.576	525.53	8210	155910	0	0	13.276	0	0	0	0	8.847	200.82	0	12.132	15.555	54.266	17.43	44.296	413.78	6656	152330	7.5707	26.977	24.882	8.4311	21.097	9.8513	406.89	6636.3	134620	6.7032	27.093	58.449	16.143	81.476	126.65	495.26	4569.1	93101	0	49.561	44.629	44.605	231.55	267.37	389.48	4270.1	75692	0	0	120.54	50.491	78.387	77.995	279.56	2194.5	36693	21.294	16.137	51.269	0	0	10.414	462.36	6060.6	136670	0	31.468	92.18	178.79	150.97	72.768	216	2597	54024	8.7143	89.785	101.95	45.479	113.75	60.682	284.49	2677.3	54755	10.118	45.283	29.23	46.31	12.974	76.6	320.06	2820.5	51223	0	29.865	104.93	70.617	193.14	175	412.03	3563.5	68326	0	88.589	144.07	123.82	85.296	120.55	551.01	5790.2	114630	0	17.146	24.547	19.544	7.5742	51.335	605.53	7901.5	183820	0	0	52.693	49.001	0	68.977	483.66	7076.1	162180	0	10.387	9.1151	27.435	33.853	15.842	253.79	2025.4	36434	4.7102	5.858	38.199	11.869	0	27.986	316.34	5276	119330	0	27.719	41.056	18.561	0	0	393.21	5447.8	114160	6.5739	0	51.846	10.828	6.7018	16.569	223.41	5317	109110	0	18.002	67.564	4.0015	5.4305	14.712	380.58	4681.1	107990	0	1	2	0	1	0	3	3	3	0	2	3	2	2	3	5	6	7	1	1	4	2	2	1	5	6	6	1	2	3	2	2	0	5	6	7	0	3	5	4	2	3	6	8	9	1	1	4	3	1	3	4	5	6	1	3	4	2	2	2	3	5	5	0	2	4	3	2	1	4	5	5	0	2	2	3	1	1	4	5	5	1	0	4	1	2	2	5	5	5	0	0	4	3	0	2	5	5	5	0	3	5	0	3	1	7	7	8	0	1	3	2	4	3	4	5	5	1	2	5	1	0	2	7	8	9	0	2	4	3	1	2	4	6	6	0	1	3	2	2	2	5	5	5	1	3	5	2	3	6	4	7	8	1	4	4	3	2	4	4	7	7	0	3	3	2	2	3	4	7	7	3	7	5	6	5	5	8	11	11	3	3	2	2	3	4	6	7	7	5	6	4	3	6	7	5	9	9	2	7	4	5	1	4	4	11	12	3	4	3	3	4	4	7	11	12	0	4	4	1	2	4	4	7	7	4	5	6	4	4	6	5	7	7	2	5	5	2	3	5	4	8	8	3	4	4	2	3	5	5	6	6	3	2	6	5	1	5	5	8	8	0	0	1	0	0	0	0	1	1	0	3	4	4	2	7	8	8	9	1	5	7	3	5	3	4	7	8	1	4	5	5	4	5	2	6	7	2	5	6	5	4	6	6	10	10	1	6	3	5	5	6	5	9	9	4	6	7	8	6	8	6	12	12	3	4	4	2	2	4	4	6	6	3	3	3	3	4	7	6	9	9	2	4	6	4	3	6	5	7	7	0	3	1	3	1	2	6	8	8	1	1	5	2	1	2	7	8	8	0	2	3	2	1	3	5	8	8	0	2	3	0	2	3	6	9	9	0	1	1	0	2	0	3	5	6	0	1	2	0	1	3	4	9	9	0	0	1	0	0	0	0	1	1	0	1	2	3	2	3	4	5	6	1	3	2	1	2	1	6	10	10	1	2	4	1	4	4	7	6	7	0	4	3	2	4	4	7	9	9	0	0	5	3	3	3	5	6	6	2	1	3	0	0	2	5	6	7	0	1	6	5	6	2	6	8	8	1	4	6	3	3	4	5	6	6	1	4	3	2	1	5	7	7	8	0	2	6	4	4	4	6	6	7	0	5	5	5	4	4	7	9	9	0	1	3	2	1	2	3	6	6	0	0	5	3	0	5	5	7	7	0	1	1	1	2	1	5	6	6	1	1	3	1	0	2	6	8	8	0	2	3	1	0	0	6	7	7	1	0	3	1	1	2	4	6	6	0	2	4	1	1	1	4	6	7	47	48.8	40.4	48.8	59	41.6	41.6	36.7	50.6	59	50.6	59	46.4	59	46.4	48.8	39.8	39.2	46.4	41.6	29.5	48.8	48.8	48.8	29.5	36.7	47	47	47	13.9	46.4	39.2	39.8	46.4	47	59	36.7	36.7	39.8	47	59	47	47	47	39.8	8.4	39.8	48.8	47	51.8	51.8	59	48.8	47	48.8	48.8	48.8	51.8	47	58.4	47	48.8	59	51.8	176290000	3478100	3465000	3488300	3171500	3295700	3041900	2922100	3256100	3478700	3224000	3064100	3455500	3228100	3402000	3042700	3238000	2195100	2506800	2541700	3300000	2654500	2668400	2930300	3433100	2086800	1737400	2254700	2595600	2233900	6570.1	2201100	1855700	1948600	2492600	2300600	3092300	1858600	2470200	2311700	2815700	3162200	3071100	3143000	3118200	3139700	10766	2715500	3378600	2923100	2705900	2248800	3199200	2479800	2547500	2602400	2496100	3116500	3170400	3142600	2489800	2973000	3357600	3245900	3109300	462				510	1058;2464;2784;6005;6652;6653;7735;8075;10268;10269;12488	True;True;True;True;True;True;True;True;True;True;True	1109;2600;2932;6372;7056;7057;8233;8234;8628;10954;10955;13309	51429;51430;51431;51432;51433;51434;51435;51436;51437;51438;51439;51440;51441;51442;51443;51444;51445;51446;51447;51448;51449;51450;51451;51452;51453;51454;51455;51456;51457;51458;51459;51460;51461;51462;51463;51464;51465;51466;51467;51468;51469;51470;51471;51472;51473;51474;51475;120248;120249;120250;120251;120252;120253;120254;120255;120256;120257;120258;120259;120260;120261;120262;120263;120264;120265;120266;120267;120268;120269;120270;120271;134919;134920;134921;134922;134923;134924;134925;134926;134927;134928;134929;134930;134931;134932;134933;134934;134935;134936;134937;134938;134939;134940;134941;134942;134943;134944;134945;134946;134947;134948;134949;134950;134951;134952;134953;134954;134955;134956;134957;134958;134959;134960;134961;134962;134963;134964;134965;134966;134967;134968;294242;294243;294244;294245;294246;294247;294248;294249;294250;294251;294252;294253;294254;294255;294256;294257;294258;294259;294260;294261;294262;294263;294264;294265;294266;294267;294268;294269;294270;294271;294272;294273;294274;294275;294276;294277;294278;294279;294280;294281;294282;294283;294284;294285;294286;327138;327139;327140;327141;327142;327143;327144;327145;327146;327147;327148;327149;327150;327151;327152;327153;327154;327155;327156;327157;327158;327159;327160;327161;327162;327163;327164;327165;327166;327167;327168;327169;327170;327171;327172;327173;327174;327175;327176;327177;327178;327179;327180;327181;327182;327183;327184;327185;327186;327187;327188;327189;327190;327191;327192;327193;327194;327195;327196;327197;327198;327199;327200;327201;327202;327203;327204;327205;327206;327207;327208;327209;327210;327211;327212;327213;327214;327215;327216;327217;327218;327219;327220;327221;327222;327223;327224;327225;327226;327227;327228;327229;327230;327231;327232;327233;327234;327235;327236;327237;327238;327239;327240;327241;327242;327243;327244;327245;327246;327247;327248;327249;327250;327251;327252;327253;327254;327255;327256;327257;327258;327259;327260;327261;327262;327263;327264;327265;327266;327267;327268;327269;327270;327271;327272;327273;327274;327275;327276;327277;327278;327279;327280;327281;327282;327283;327284;327285;327286;327287;327288;327289;327290;327291;327292;327293;327294;327295;327296;327297;327298;327299;327300;327301;327302;327303;327304;327305;327306;327307;327308;327309;327310;327311;327312;327313;327314;327315;327316;327317;327318;327319;327320;327321;327322;327323;327324;327325;327326;327327;327328;327329;327330;327331;327332;327333;327334;327335;327336;327337;327338;327339;327340;327341;327342;327343;327344;327345;327346;327347;327348;327349;327350;327351;327352;327353;327354;327355;327356;327357;327358;327359;327360;327361;327362;327363;327364;327365;327366;327367;327368;327369;327370;327371;327372;327373;327374;327375;327376;380546;380547;380548;380549;380550;380551;380552;380553;380554;380555;380556;380557;380558;380559;380560;380561;380562;380563;380564;380565;380566;380567;380568;380569;380570;380571;380572;380573;380574;380575;380576;380577;380578;380579;380580;380581;380582;380583;380584;380585;380586;380587;380588;380589;380590;380591;380592;380593;380594;380595;380596;380597;380598;380599;380600;380601;380602;380603;380604;380605;380606;380607;380608;380609;380610;380611;380612;380613;380614;380615;380616;380617;380618;380619;380620;380621;380622;380623;380624;380625;380626;380627;380628;380629;380630;380631;380632;380633;380634;380635;380636;380637;380638;380639;380640;380641;380642;380643;380644;380645;380646;380647;380648;380649;380650;380651;380652;380653;380654;380655;380656;380657;380658;380659;380660;380661;380662;380663;380664;380665;380666;380667;380668;380669;396799;396800;396801;396802;396803;396804;396805;396806;396807;396808;396809;396810;396811;396812;396813;396814;396815;396816;396817;396818;396819;396820;396821;396822;396823;396824;396825;396826;396827;396828;396829;396830;396831;396832;396833;396834;396835;396836;396837;396838;396839;396840;396841;396842;396843;396844;396845;396846;396847;396848;396849;396850;396851;396852;396853;396854;396855;396856;396857;396858;396859;396860;502905;502906;502907;502908;502909;502910;502911;502912;502913;502914;502915;502916;502917;502918;502919;502920;502921;502922;502923;502924;502925;502926;502927;502928;502929;502930;502931;502932;502933;502934;502935;502936;502937;502938;502939;502940;502941;502942;502943;502944;502945;502946;502947;502948;502949;502950;502951;502952;502953;502954;502955;502956;502957;502958;502959;502960;502961;502962;502963;502964;502965;502966;502967;502968;502969;502970;502971;502972;502973;502974;502975;502976;502977;502978;502979;502980;502981;502982;502983;502984;502985;502986;502987;502988;502989;502990;502991;502992;502993;502994;502995;502996;502997;502998;502999;503000;503001;503002;503003;503004;503005;503006;503007;503008;503009;503010;503011;503012;503013;503014;503015;503016;503017;503018;503019;503020;503021;503022;503023;503024;503025;503026;503027;503028;503029;503030;503031;503032;503033;503034;503035;503036;503037;503038;503039;503040;503041;503042;503043;503044;503045;503046;503047;503048;503049;503050;503051;503052;503053;503054;503055;503056;503057;503058;503059;503060;503061;503062;503063;503064;503065;503066;503067;503068;503069;503070;503071;503072;503073;503074;503075;503076;503077;503078;503079;503080;503081;503082;503083;503084;503085;503086;503087;503088;614509;614510;614511;614512;614513;614514;614515;614516;614517;614518;614519;614520;614521;614522;614523;614524;614525;614526;614527;614528;614529;614530;614531;614532;614533;614534;614535;614536;614537;614538;614539;614540;614541;614542;614543;614544;614545;614546;614547;614548;614549;614550;614551;614552;614553;614554;614555;614556;614557;614558;614559;614560;614561;614562;614563;614564;614565;614566;614567;614568;614569;614570;614571;614572;614573;614574;614575;614576;614577;614578;614579;614580;614581;614582;614583;614584;614585;614586;614587;614588;614589;614590;614591;614592;614593;614594;614595;614596;614597;614598;614599;614600;614601;614602;614603;614604;614605;614606;614607;614608;614609;614610;614611;614612;614613;614614;614615;614616;614617;614618;614619;614620;614621;614622;614623;614624;614625;614626;614627;614628;614629;614630;614631;614632;614633;614634;614635;614636;614637	30199;30200;30201;30202;30203;30204;30205;30206;30207;30208;30209;30210;30211;30212;30213;30214;30215;30216;30217;30218;30219;30220;30221;30222;30223;30224;30225;30226;30227;30228;30229;30230;30231;30232;30233;30234;30235;30236;30237;30238;30239;30240;30241;30242;71959;71960;71961;71962;71963;71964;71965;71966;71967;71968;71969;71970;71971;71972;71973;71974;71975;71976;71977;71978;71979;71980;71981;80701;80702;80703;80704;80705;80706;80707;80708;80709;80710;80711;80712;80713;80714;80715;80716;80717;80718;80719;80720;80721;80722;80723;80724;80725;80726;80727;80728;80729;80730;80731;80732;80733;80734;80735;80736;80737;80738;80739;80740;80741;80742;80743;80744;80745;175793;175794;175795;175796;175797;175798;175799;175800;175801;175802;175803;175804;175805;175806;175807;175808;175809;175810;175811;175812;175813;175814;175815;175816;175817;175818;175819;192697;192698;192699;192700;192701;192702;192703;192704;192705;192706;192707;192708;192709;192710;192711;192712;192713;192714;192715;192716;192717;192718;192719;192720;192721;192722;192723;192724;192725;192726;192727;192728;192729;192730;192731;192732;192733;192734;192735;192736;192737;192738;192739;192740;192741;192742;192743;192744;192745;192746;192747;192748;192749;192750;192751;192752;192753;192754;192755;192756;192757;192758;192759;192760;192761;192762;192763;192764;192765;192766;192767;192768;192769;192770;192771;192772;192773;192774;192775;192776;192777;192778;192779;192780;192781;192782;192783;192784;192785;192786;192787;192788;192789;192790;192791;192792;192793;192794;192795;192796;192797;192798;192799;192800;192801;192802;192803;192804;192805;192806;192807;192808;192809;192810;192811;192812;192813;192814;192815;192816;192817;192818;192819;192820;192821;192822;192823;192824;192825;192826;192827;192828;192829;192830;192831;192832;192833;192834;192835;192836;192837;192838;192839;192840;192841;192842;192843;192844;192845;192846;192847;192848;192849;192850;192851;192852;192853;192854;192855;192856;192857;192858;192859;192860;192861;192862;192863;192864;192865;192866;192867;192868;192869;192870;192871;192872;192873;192874;192875;223428;223429;223430;223431;223432;223433;223434;223435;223436;223437;223438;223439;223440;223441;223442;223443;223444;223445;223446;223447;223448;223449;223450;223451;223452;223453;223454;223455;223456;223457;223458;223459;223460;223461;223462;223463;223464;223465;223466;223467;223468;223469;223470;223471;223472;223473;223474;223475;223476;223477;223478;223479;223480;223481;223482;223483;223484;223485;223486;223487;223488;223489;223490;223491;223492;223493;223494;223495;223496;223497;223498;223499;223500;223501;223502;223503;223504;223505;223506;223507;223508;223509;223510;232186;232187;232188;232189;232190;232191;232192;232193;232194;232195;232196;232197;232198;232199;232200;232201;232202;232203;232204;232205;232206;232207;232208;232209;232210;232211;232212;232213;232214;232215;232216;232217;232218;232219;232220;232221;232222;232223;232224;232225;232226;232227;232228;232229;232230;232231;232232;232233;232234;232235;232236;232237;232238;232239;232240;232241;232242;232243;232244;232245;232246;232247;293565;293566;293567;293568;293569;293570;293571;293572;293573;293574;293575;293576;293577;293578;293579;293580;293581;293582;293583;293584;293585;293586;293587;293588;293589;293590;293591;293592;293593;293594;293595;293596;293597;293598;293599;293600;293601;293602;293603;293604;293605;293606;293607;293608;293609;293610;293611;293612;293613;293614;293615;293616;293617;293618;293619;293620;293621;293622;293623;293624;293625;293626;293627;293628;293629;293630;293631;293632;293633;293634;293635;293636;293637;293638;293639;293640;293641;293642;293643;293644;293645;293646;293647;293648;293649;293650;293651;293652;293653;293654;293655;293656;293657;293658;293659;293660;293661;293662;293663;293664;293665;293666;293667;293668;293669;293670;293671;293672;293673;293674;293675;293676;293677;293678;293679;293680;293681;293682;293683;293684;293685;293686;293687;293688;293689;293690;293691;293692;293693;293694;293695;293696;361935;361936;361937;361938;361939;361940;361941;361942;361943;361944;361945;361946;361947;361948;361949;361950;361951;361952;361953;361954;361955;361956;361957;361958;361959;361960;361961;361962;361963;361964;361965;361966;361967;361968;361969;361970;361971;361972;361973;361974;361975;361976;361977;361978;361979;361980;361981;361982;361983;361984;361985;361986;361987;361988;361989;361990;361991;361992;361993;361994;361995;361996;361997;361998;361999;362000;362001;362002;362003;362004;362005;362006;362007;362008;362009;362010;362011;362012;362013;362014;362015;362016;362017;362018;362019;362020;362021;362022;362023;362024;362025;362026;362027;362028;362029;362030;362031;362032;362033;362034;362035;362036;362037;362038;362039;362040;362041;362042;362043;362044;362045;362046;362047;362048;362049;362050;362051;362052;362053;362054;362055	30210;71970;80709;175799;192729;192779;223461;232235;293573;293650;361959	380	115	-1	P23528
