## SupplementalData for "Single Cell Proteomics Using a Trapped Ion Mobility Time-of-Flight Mass Spectrometer Provides Insight into the Post-translational Modification Landscape of Individual Human Cells": SData4.xlsx (part 10 of 24)

### Sheet: MaxQuant (continued)
P23588	P23588	22	22	22	Eukaryotic translation initiation factor 4B	EIF4B	sp|P23588|IF4B_HUMAN Eukaryotic translation initiation factor 4B OS=Homo sapiens OX=9606 GN=EIF4B PE=1 SV=2	1	22	22	22	15	13	11	12	17	14	13	14	16	13	13	12	11	15	11	17	9	11	11	12	11	12	9	10	8	10	10	10	9	0	10	10	11	10	10	8	6	9	10	13	13	13	12	14	12	0	14	15	13	11	9	14	13	9	9	12	12	10	14	14	17	12	13	14	15	13	11	12	17	14	13	14	16	13	13	12	11	15	11	17	9	11	11	12	11	12	9	10	8	10	10	10	9	0	10	10	11	10	10	8	6	9	10	13	13	13	12	14	12	0	14	15	13	11	9	14	13	9	9	12	12	10	14	14	17	12	13	14	15	13	11	12	17	14	13	14	16	13	13	12	11	15	11	17	9	11	11	12	11	12	9	10	8	10	10	10	9	0	10	10	11	10	10	8	6	9	10	13	13	13	12	14	12	0	14	15	13	11	9	14	13	9	9	12	12	10	14	14	17	12	13	14	37.5	37.5	37.5	69.15	611	611	0	78.144	By MS/MS	By MS/MS	By MS/MS	By MS/MS	By MS/MS	By MS/MS	By MS/MS	By MS/MS	By MS/MS	By MS/MS	By MS/MS	By MS/MS	By MS/MS	By MS/MS	By MS/MS	By MS/MS	By MS/MS	By MS/MS	By MS/MS	By MS/MS	By MS/MS	By MS/MS	By MS/MS	By MS/MS	By MS/MS	By MS/MS	By MS/MS	By MS/MS	By MS/MS		By MS/MS	By MS/MS	By MS/MS	By MS/MS	By MS/MS	By MS/MS	By MS/MS	By MS/MS	By MS/MS	By MS/MS	By MS/MS	By MS/MS	By MS/MS	By MS/MS	By MS/MS		By MS/MS	By MS/MS	By MS/MS	By MS/MS	By MS/MS	By MS/MS	By MS/MS	By MS/MS	By MS/MS	By MS/MS	By MS/MS	By MS/MS	By MS/MS	By MS/MS	By MS/MS	By MS/MS	By MS/MS	By MS/MS	0	13.276	41.262	0	0	0	25.009	616.82	13246	0	0	31.514	45.996	48.897	76.393	49.034	1672.8	29662	15.512	13.284	28.533	16.852	23.731	28.078	60.521	918.4	17407	3.13	0	32.454	18.806	0	91.099	60.128	965.78	17192	16.4	14.813	40.453	7.9671	5.0006	99.262	107.76	1072.2	18341	8.2608	8.2871	8.5512	0	0	19.712	65.384	998.63	19777	0	0	0	0	0	8.1208	68.936	903.92	17206	0	0	22.567	29.056	11.683	24.783	81.053	974.65	15655	0	0	20.425	1.8556	0	0	19.425	743.81	15695	0	9.5741	6.0022	0	0	11.24	62.362	811.47	17816	0	0	10.831	0	0	8.7097	126.37	882.52	18849	7.428	22.874	0	0	0	66.974	85.083	979.61	19773	0	7.8569	23.719	17.237	0	0	48.222	1341.5	19947	28.931	0	7.8253	10.966	0	0	191.06	1443	26291	0	0	0	13.133	0	21.289	89.187	816.7	14694	0	14.09	13.236	9.1266	0	8.9757	50.46	982.49	14267	0	59.9	27.075	50.281	9.289	152.99	54.359	729.48	10373	34.497	46.187	35.549	10.127	0	12.856	46.566	832.81	12442	0	40.363	24.058	17.683	15.082	31.2	148.62	724.35	12608	0	32.692	10.12	19.97	16.119	56.848	87.829	1000.6	12835	18.693	31.5	25.072	7.3982	4.2729	62.229	27.11	355.73	5986.6	10.102	27.213	5.9812	11.244	10.671	11.145	15.179	99.138	1860.6	30.246	0	22.169	0	11.678	34.614	17.376	188.43	3652.6	8.8286	0	13.524	13.516	0	22.002	12.695	383.8	6415.7	45.432	14.555	20.856	68.721	20.579	69.58	45.859	584.86	9460.1	42.098	153.97	112.65	67.583	95.998	220.83	45.859	566.37	7064.8	40.435	53.125	49.663	0	12.727	78.696	30.035	880.69	11667	6.831	8.3966	24.773	20.252	39.892	51.144	30.654	403.87	6925.7	0	44.638	79.487	20.501	0	40.418	64.889	613.78	10357	0	0	0	0	0	0	0	0	0	12.95	0	12.132	12.662	1.8519	29.365	6.5518	522.54	7644.6	16.98	46.898	80.356	66.173	37.307	43.321	41.469	667.23	12423	22.838	56.751	57.098	52.873	25.573	161.74	139.68	773.46	17026	14.8	24.545	20.358	15.238	20.504	39.947	22.818	520.25	6314.1	9.0033	18.374	7.9708	4.4302	0	9.4023	8.9961	211.97	3531.3	58.541	84.659	28.646	31.038	6.5738	17.811	29.35	445.44	5237.6	0	0	9.4316	0	0	0	0	14.387	337.55	0	0	5.8407	0	0	29.543	20.796	251.21	4170	15.564	44.212	33.674	22.683	6.4245	50.459	53.731	577.58	10137	6.8299	41.97	43.673	24.327	16.236	50.239	79.165	856.61	15112	9.8246	27.279	48.191	14.954	34.772	187.43	108.97	557.94	10924	10.969	8.4306	0	16.701	0	6.912	114.52	1029.3	22112	0	10.258	49.836	0	14.817	145.18	44.177	733.74	15231	40.854	10.857	10.396	27.724	28.597	261.93	131.23	1728.1	28381	0	0	0	0	12.843	47.035	214.07	1667.2	29222	0	0	0	0	0	0	0	0	0	0	0	4.9802	13.96	0	9.8177	61.664	805.96	15284	0	2.1367	20.979	0	0	30.843	150.92	1318.7	25277	0	0	19.075	8.1352	38.697	75.027	128.79	860.54	15986	0	39.873	55.379	55.164	158.58	1094.6	165.88	761.74	9353.5	0	0	0	0	0	7.1239	8.9755	142.55	2244.2	20.086	16.231	13.552	14.96	27.469	199.53	128.3	982	17455	5.1287	34.142	49.599	15.857	27.429	194.25	22.519	380.92	5851.4	39.739	36.763	91.215	27.159	68.598	279.12	49.622	406.93	6739.7	0	14.388	0	8.9754	0	18.851	23.649	193.33	3882.3	11.544	55.013	9.4246	1.8557	9.6774	55.567	89.487	824.59	10293	0	6.2676	48.323	60.812	0	26.57	200.41	1333.3	30399	8.003	0	12.527	5.5566	20.089	11.255	78.813	909.86	15290	49.873	36.69	32.272	22.369	36.72	43.134	57.313	1101.5	20209	0	0	11.539	8.8429	14.675	0	117.23	812.44	12110	24.137	9.2581	0	17.371	16.957	35.33	86.558	706.84	13732	0	0	0	8.4062	11.57	75.812	60.638	626.21	10812	0	28.202	31.482	30.382	5.9826	67.601	116.52	892.23	14787	0	16.091	0	0	15.52	0	90.476	1305	27282		0	13.276	41.262	0	0	0	25.009	616.82	13246	0	0	31.514	45.996	48.897	76.393	49.034	1672.8	29662	15.512	13.284	28.533	16.852	23.731	28.078	60.521	918.4	17407	3.13	0	32.454	18.806	0	91.099	60.128	965.78	17192	16.4	14.813	40.453	7.9671	5.0006	99.262	107.76	1072.2	18341	8.2608	8.2871	8.5512	0	0	19.712	65.384	998.63	19777	0	0	0	0	0	8.1208	68.936	903.92	17206	0	0	22.567	29.056	11.683	24.783	81.053	974.65	15655	0	0	20.425	1.8556	0	0	19.425	743.81	15695	0	9.5741	6.0022	0	0	11.24	62.362	811.47	17816	0	0	10.831	0	0	8.7097	126.37	882.52	18849	7.428	22.874	0	0	0	66.974	85.083	979.61	19773	0	7.8569	23.719	17.237	0	0	48.222	1341.5	19947	28.931	0	7.8253	10.966	0	0	191.06	1443	26291	0	0	0	13.133	0	21.289	89.187	816.7	14694	0	14.09	13.236	9.1266	0	8.9757	50.46	982.49	14267	0	59.9	27.075	50.281	9.289	152.99	54.359	729.48	10373	34.497	46.187	35.549	10.127	0	12.856	46.566	832.81	12442	0	40.363	24.058	17.683	15.082	31.2	148.62	724.35	12608	0	32.692	10.12	19.97	16.119	56.848	87.829	1000.6	12835	18.693	31.5	25.072	7.3982	4.2729	62.229	27.11	355.73	5986.6	10.102	27.213	5.9812	11.244	10.671	11.145	15.179	99.138	1860.6	30.246	0	22.169	0	11.678	34.614	17.376	188.43	3652.6	8.8286	0	13.524	13.516	0	22.002	12.695	383.8	6415.7	45.432	14.555	20.856	68.721	20.579	69.58	45.859	584.86	9460.1	42.098	153.97	112.65	67.583	95.998	220.83	45.859	566.37	7064.8	40.435	53.125	49.663	0	12.727	78.696	30.035	880.69	11667	6.831	8.3966	24.773	20.252	39.892	51.144	30.654	403.87	6925.7	0	44.638	79.487	20.501	0	40.418	64.889	613.78	10357	0	0	0	0	0	0	0	0	0	12.95	0	12.132	12.662	1.8519	29.365	6.5518	522.54	7644.6	16.98	46.898	80.356	66.173	37.307	43.321	41.469	667.23	12423	22.838	56.751	57.098	52.873	25.573	161.74	139.68	773.46	17026	14.8	24.545	20.358	15.238	20.504	39.947	22.818	520.25	6314.1	9.0033	18.374	7.9708	4.4302	0	9.4023	8.9961	211.97	3531.3	58.541	84.659	28.646	31.038	6.5738	17.811	29.35	445.44	5237.6	0	0	9.4316	0	0	0	0	14.387	337.55	0	0	5.8407	0	0	29.543	20.796	251.21	4170	15.564	44.212	33.674	22.683	6.4245	50.459	53.731	577.58	10137	6.8299	41.97	43.673	24.327	16.236	50.239	79.165	856.61	15112	9.8246	27.279	48.191	14.954	34.772	187.43	108.97	557.94	10924	10.969	8.4306	0	16.701	0	6.912	114.52	1029.3	22112	0	10.258	49.836	0	14.817	145.18	44.177	733.74	15231	40.854	10.857	10.396	27.724	28.597	261.93	131.23	1728.1	28381	0	0	0	0	12.843	47.035	214.07	1667.2	29222	0	0	0	0	0	0	0	0	0	0	0	4.9802	13.96	0	9.8177	61.664	805.96	15284	0	2.1367	20.979	0	0	30.843	150.92	1318.7	25277	0	0	19.075	8.1352	38.697	75.027	128.79	860.54	15986	0	39.873	55.379	55.164	158.58	1094.6	165.88	761.74	9353.5	0	0	0	0	0	7.1239	8.9755	142.55	2244.2	20.086	16.231	13.552	14.96	27.469	199.53	128.3	982	17455	5.1287	34.142	49.599	15.857	27.429	194.25	22.519	380.92	5851.4	39.739	36.763	91.215	27.159	68.598	279.12	49.622	406.93	6739.7	0	14.388	0	8.9754	0	18.851	23.649	193.33	3882.3	11.544	55.013	9.4246	1.8557	9.6774	55.567	89.487	824.59	10293	0	6.2676	48.323	60.812	0	26.57	200.41	1333.3	30399	8.003	0	12.527	5.5566	20.089	11.255	78.813	909.86	15290	49.873	36.69	32.272	22.369	36.72	43.134	57.313	1101.5	20209	0	0	11.539	8.8429	14.675	0	117.23	812.44	12110	24.137	9.2581	0	17.371	16.957	35.33	86.558	706.84	13732	0	0	0	8.4062	11.57	75.812	60.638	626.21	10812	0	28.202	31.482	30.382	5.9826	67.601	116.52	892.23	14787	0	16.091	0	0	15.52	0	90.476	1305	27282	0	1	3	0	0	0	1	3	4	0	0	2	2	3	4	5	8	8	1	1	2	1	1	2	4	5	5	1	0	2	2	0	1	3	6	6	1	1	2	1	1	2	4	6	6	1	1	1	0	0	1	4	4	5	0	0	0	0	0	1	2	5	5	0	0	1	2	1	3	4	8	8	0	0	2	1	0	0	1	6	7	0	1	1	0	0	1	2	4	5	0	0	1	0	0	1	5	5	5	1	1	0	0	0	1	4	6	6	0	1	1	1	0	0	4	7	7	3	0	1	1	0	0	5	6	7	0	0	0	1	0	1	3	5	5	0	1	1	1	0	1	3	5	5	0	2	3	2	1	3	2	4	4	3	3	2	1	0	1	3	5	5	0	3	2	2	1	2	5	7	7	0	3	1	1	1	2	4	5	7	2	3	3	1	1	3	2	4	6	1	1	1	1	1	1	1	1	4	2	0	3	0	1	1	2	4	5	1	0	1	1	0	2	1	4	4	3	2	1	3	2	4	3	5	5	3	4	4	4	3	4	2	4	4	2	4	2	0	1	4	1	4	4	1	1	2	1	3	3	2	3	3	0	2	4	2	0	3	3	4	4	0	0	0	0	0	0	0	0	0	1	0	2	1	1	3	1	4	4	2	2	4	2	3	2	4	4	4	3	3	3	2	2	3	3	3	3	1	2	1	2	1	3	2	3	4	1	1	1	1	0	1	1	2	2	2	2	2	2	1	2	2	3	3	0	0	1	0	0	0	0	1	2	0	0	1	0	0	2	2	3	3	2	3	3	3	1	2	3	4	4	1	3	3	2	2	4	3	7	7	1	1	3	1	1	1	2	4	4	1	1	0	1	0	1	4	6	6	0	1	2	0	2	2	2	6	6	2	1	1	1	1	2	6	8	8	0	0	0	0	2	2	5	8	8	0	0	0	0	0	0	0	0	0	0	0	1	1	0	1	2	5	5	0	1	2	0	0	2	6	8	8	0	0	2	1	2	2	3	6	6	0	1	2	2	3	3	3	6	6	0	0	0	0	0	1	1	2	2	1	2	2	1	2	2	4	7	7	1	2	1	1	1	1	3	4	4	1	1	2	1	1	1	2	3	3	0	2	0	1	0	1	3	3	3	1	3	1	1	1	2	5	5	5	0	1	3	2	0	2	3	5	5	1	0	1	1	2	2	4	5	5	1	2	2	1	1	3	4	8	8	0	0	1	1	1	0	7	8	8	1	1	0	2	1	1	4	6	6	0	0	0	1	1	1	2	4	4	0	2	2	1	1	1	4	7	7	0	2	0	0	1	0	3	8	8	23.1	20.3	17.5	18.3	25.4	22.3	19.6	20.9	25.5	20.3	20	20.9	16.7	23.1	16.9	25.2	12.3	16.5	15.2	17.8	19.1	20.8	16.7	14.9	10.8	15.1	15.1	13.7	13.7	0	13.6	15.1	14.6	15.1	13.7	14.1	10.3	13.7	15.1	19.3	20.6	24.5	19	21.9	19.6	0	22.9	25	19.1	16.7	11.8	23.2	19.1	12.6	14.4	16.7	18	15.1	23.7	18.8	26.2	18.3	19.1	24.7	36572000	734900	717670	653630	658740	818110	803720	688220	697610	939740	628020	830490	550850	699290	783200	543240	882230	419100	524220	556860	611730	414580	506370	332410	429070	541320	556410	627090	461920	521290	0	557950	509900	648400	588070	424440	297300	163460	412240	652550	633800	654910	596780	619210	643590	683690	0	704160	734320	527260	441590	415000	614780	471810	433360	323400	540070	653430	566850	583500	624600	791390	666670	594410	667340	326				511	131;400;1020;2438;4474;4577;4656;5768;6135;7114;9360;9843;9916;10171;10713;10802;11335;11336;11393;11450;11920;12472	True;True;True;True;True;True;True;True;True;True;True;True;True;True;True;True;True;True;True;True;True;True	134;408;1070;2572;4739;4845;4930;6113;6505;7537;9978;10495;10571;10851;11432;11528;12090;12091;12149;12206;12709;13293	5354;5355;5356;5357;5358;5359;5360;5361;5362;5363;5364;5365;5366;5367;5368;5369;5370;5371;5372;5373;5374;5375;5376;5377;5378;5379;5380;5381;5382;5383;5384;5385;5386;5387;5388;5389;5390;5391;5392;5393;5394;5395;5396;5397;5398;5399;5400;5401;5402;5403;5404;5405;5406;5407;5408;5409;5410;5411;5412;18610;18611;18612;18613;18614;18615;18616;18617;18618;18619;18620;18621;18622;18623;18624;18625;18626;18627;18628;18629;18630;18631;18632;18633;18634;18635;18636;18637;18638;18639;18640;18641;18642;18643;18644;18645;18646;18647;18648;18649;18650;18651;18652;18653;18654;18655;18656;18657;18658;18659;18660;18661;18662;18663;18664;18665;18666;18667;18668;49408;49409;49410;49411;49412;49413;49414;49415;49416;49417;49418;49419;49420;49421;49422;49423;49424;118718;118719;118720;118721;118722;118723;118724;118725;118726;118727;118728;118729;118730;118731;118732;118733;118734;118735;118736;118737;118738;118739;118740;118741;118742;118743;118744;118745;118746;118747;218460;218461;218462;218463;218464;218465;218466;218467;218468;218469;218470;218471;218472;218473;218474;218475;218476;218477;218478;218479;218480;218481;218482;218483;218484;218485;218486;218487;218488;218489;218490;218491;218492;218493;218494;218495;218496;218497;218498;218499;218500;218501;218502;218503;218504;218505;218506;218507;218508;218509;218510;218511;218512;218513;218514;218515;218516;218517;218518;218519;223828;223829;223830;223831;223832;223833;223834;223835;223836;223837;223838;223839;223840;223841;223842;223843;223844;223845;223846;227597;227598;227599;227600;227601;227602;227603;227604;227605;227606;227607;227608;282294;282295;282296;282297;282298;282299;282300;282301;282302;282303;282304;282305;282306;282307;282308;282309;282310;282311;282312;282313;282314;282315;282316;282317;282318;282319;282320;282321;282322;282323;301181;301182;301183;301184;301185;301186;301187;301188;301189;301190;301191;301192;301193;301194;301195;301196;301197;349429;349430;349431;349432;349433;349434;349435;349436;349437;349438;349439;349440;349441;349442;349443;349444;349445;349446;349447;349448;349449;349450;349451;349452;349453;457687;457688;457689;457690;457691;457692;457693;457694;457695;457696;457697;457698;457699;457700;457701;457702;457703;457704;457705;457706;457707;457708;457709;457710;457711;457712;457713;457714;457715;457716;457717;457718;457719;457720;457721;457722;457723;457724;457725;457726;457727;457728;457729;457730;457731;457732;457733;457734;457735;457736;457737;457738;457739;457740;457741;481183;481184;481185;481186;481187;481188;481189;481190;481191;481192;481193;481194;481195;481196;481197;481198;481199;481200;481201;481202;481203;481204;481205;481206;481207;481208;481209;481210;481211;481212;481213;481214;481215;481216;481217;481218;481219;481220;481221;481222;481223;481224;481225;481226;481227;481228;481229;481230;481231;481232;481233;485029;485030;485031;485032;485033;485034;485035;485036;485037;485038;485039;485040;485041;485042;485043;485044;485045;485046;485047;485048;485049;485050;485051;485052;485053;485054;485055;485056;485057;485058;485059;485060;485061;485062;485063;485064;485065;485066;485067;485068;485069;485070;485071;485072;485073;485074;485075;485076;485077;485078;485079;485080;485081;485082;485083;485084;485085;498410;498411;498412;498413;498414;498415;498416;498417;498418;498419;498420;498421;498422;498423;498424;498425;498426;498427;498428;498429;498430;498431;498432;498433;498434;498435;498436;498437;498438;498439;498440;498441;498442;498443;498444;498445;498446;498447;523994;523995;528432;528433;528434;528435;528436;528437;554471;554472;554473;554474;554475;554476;554477;554478;554479;554480;554481;554482;554483;554484;554485;554486;554487;554488;554489;554490;554491;554492;554493;554494;554495;554496;554497;554498;554499;554500;554501;554502;554503;554504;554505;554506;554507;554508;554509;554510;554511;554512;554513;554514;554515;554516;554517;554518;554519;554520;554521;554522;554523;554524;554525;554526;554527;554528;554529;554530;554531;554532;554533;554534;554535;554536;554537;554538;554539;554540;554541;554542;554543;554544;554545;554546;554547;554548;554549;554550;554551;554552;554553;554554;554555;554556;554557;554558;554559;554560;554561;554562;554563;554564;554565;554566;554567;554568;554569;554570;554571;554572;554573;554574;554575;554576;554577;554578;557698;557699;557700;557701;557702;557703;557704;557705;557706;557707;557708;557709;557710;557711;557712;557713;557714;557715;557716;557717;557718;557719;557720;557721;557722;557723;557724;557725;557726;557727;557728;557729;557730;557731;557732;557733;557734;557735;557736;557737;557738;557739;557740;557741;557742;557743;557744;557745;557746;557747;557748;560778;560779;560780;560781;560782;560783;560784;560785;560786;560787;560788;560789;560790;560791;560792;560793;560794;560795;560796;560797;560798;560799;585564;585565;585566;585567;585568;585569;585570;585571;585572;585573;585574;585575;585576;585577;585578;585579;585580;585581;585582;585583;585584;613691;613692;613693;613694;613695;613696	3189;3190;3191;3192;3193;3194;3195;3196;3197;3198;3199;3200;3201;3202;3203;3204;3205;3206;3207;3208;3209;3210;3211;3212;3213;3214;3215;3216;3217;3218;3219;3220;3221;3222;3223;3224;3225;3226;3227;3228;3229;3230;3231;3232;3233;3234;11286;11287;29106;71007;71008;71009;71010;71011;71012;71013;71014;71015;71016;71017;71018;71019;71020;71021;71022;71023;71024;71025;71026;71027;71028;71029;71030;71031;71032;71033;130030;130031;130032;130033;130034;130035;130036;130037;130038;130039;130040;130041;130042;130043;130044;130045;130046;130047;130048;130049;130050;130051;130052;130053;130054;130055;130056;130057;130058;133155;135378;168495;168496;168497;168498;168499;168500;168501;168502;178498;178499;205676;267936;267937;267938;267939;267940;267941;267942;267943;267944;280758;280759;280760;280761;280762;280763;280764;280765;280766;280767;280768;280769;280770;280771;280772;280773;280774;280775;280776;280777;280778;280779;280780;280781;280782;280783;280784;280785;280786;280787;280788;280789;280790;280791;280792;280793;280794;280795;280796;282897;282898;282899;282900;282901;282902;282903;282904;282905;282906;282907;282908;282909;282910;282911;282912;282913;282914;282915;282916;282917;282918;282919;282920;282921;282922;282923;282924;282925;282926;282927;282928;282929;282930;282931;282932;282933;282934;282935;282936;290929;290930;290931;290932;290933;290934;290935;290936;290937;290938;290939;290940;290941;290942;290943;290944;306312;309070;309071;324511;324512;324513;324514;324515;324516;324517;324518;324519;324520;324521;324522;324523;324524;324525;324526;324527;324528;324529;324530;324531;324532;324533;324534;324535;324536;324537;324538;324539;324540;324541;324542;324543;324544;324545;324546;324547;324548;324549;324550;324551;324552;324553;324554;324555;324556;324557;324558;324559;324560;324561;324562;324563;324564;324565;324566;324567;324568;324569;324570;324571;324572;324573;324574;324575;324576;324577;324578;324579;324580;326848;326849;326850;326851;326852;326853;326854;326855;326856;326857;326858;326859;326860;326861;329002;329003;329004;329005;329006;329007;329008;329009;329010;329011;344588;361455;361456;361457;361458;361459;361460	3205;11286;29106;71008;130041;133155;135378;168497;178498;205676;267943;280771;282916;290935;306312;309071;324522;324550;326854;329007;344588;361460			-1	P23588
P23919	P23919	9	9	9	Thymidylate kinase	DTYMK	sp|P23919|KTHY_HUMAN Thymidylate kinase OS=Homo sapiens OX=9606 GN=DTYMK PE=1 SV=4	1	9	9	9	8	7	6	9	9	9	9	8	8	7	8	9	9	9	9	8	6	8	7	6	3	4	4	7	8	4	7	8	7	0	7	7	8	7	7	8	3	7	6	7	8	9	9	9	8	0	8	8	8	7	8	9	9	8	7	7	6	9	9	9	9	9	9	7	8	7	6	9	9	9	9	8	8	7	8	9	9	9	9	8	6	8	7	6	3	4	4	7	8	4	7	8	7	0	7	7	8	7	7	8	3	7	6	7	8	9	9	9	8	0	8	8	8	7	8	9	9	8	7	7	6	9	9	9	9	9	9	7	8	7	6	9	9	9	9	8	8	7	8	9	9	9	9	8	6	8	7	6	3	4	4	7	8	4	7	8	7	0	7	7	8	7	7	8	3	7	6	7	8	9	9	9	8	0	8	8	8	7	8	9	9	8	7	7	6	9	9	9	9	9	9	7	34.9	34.9	34.9	23.819	212	212	0	18.534	By MS/MS	By MS/MS	By MS/MS	By MS/MS	By MS/MS	By MS/MS	By MS/MS	By MS/MS	By MS/MS	By MS/MS	By MS/MS	By MS/MS	By MS/MS	By MS/MS	By MS/MS	By MS/MS	By MS/MS	By MS/MS	By MS/MS	By MS/MS	By MS/MS	By MS/MS	By MS/MS	By MS/MS	By MS/MS	By MS/MS	By MS/MS	By MS/MS	By MS/MS		By MS/MS	By MS/MS	By MS/MS	By MS/MS	By MS/MS	By MS/MS	By matching	By MS/MS	By MS/MS	By MS/MS	By MS/MS	By MS/MS	By MS/MS	By MS/MS	By MS/MS		By MS/MS	By MS/MS	By MS/MS	By MS/MS	By MS/MS	By MS/MS	By MS/MS	By MS/MS	By MS/MS	By MS/MS	By MS/MS	By MS/MS	By MS/MS	By MS/MS	By MS/MS	By MS/MS	By MS/MS	By MS/MS	0	2.2864	51.565	0	0	0	40.294	180.03	3529	0	31.821	0	0	10.258	0	32.278	306.83	5540.3	0	22.523	29.554	33.336	8.5722	7.5522	34.724	479.97	7644.3	0	0	0	12.278	0	15.395	8.1181	556.69	8378.3	0	6.4282	0	8.6911	0	18.856	27.492	720.35	9477.5	0	8.4057	7.5714	4.5794	0	13.808	72.875	455.27	6129.6	0	4.2794	8.3983	9.5418	0	22.732	36.723	458.03	6934.3	0	0	5.4225	14.796	0	35.675	21.299	288.75	5366.3	0	0	0	9.7035	0	5.4121	68.694	293.78	4975.5	0	0	15.659	21.069	0	39.606	66.188	579.35	7896.1	0	0	2.2793	50.244	0	8.8525	20.431	317.58	5596.1	11.683	9.6879	0	0	10.109	0	34.284	296.22	4594.2	0	0	17.66	0	0	0	46.537	378.37	7050.9	0	7.8244	8.6793	0	12.537	19.677	46.703	425.19	7111.5	0	0	0	18.395	40.402	5.8415	12.991	688.24	9027.7	0	8.4277	28.352	17.272	3.4259	29.377	71.325	596.59	9790.5	6.5489	31.348	17.681	17.261	4.0014	52.301	16.646	129.78	1976.5	0	36.121	8.3984	0	21.106	28.456	14.101	234.33	2864.3	10.71	30.814	50.224	16.309	20.58	20.292	21.396	292.55	4778.6	0	6.9814	0	4.8442	7.2564	20.141	0	54.334	661.93	32.883	0	0	0	19.013	30.652	7.0016	319.46	5361	8.98	37.909	28.02	14.085	18.258	33.879	0	172.2	2092	11.819	8.9761	0	0	14.713	0	18.807	171.27	2047.5	22.802	46.537	9.8226	25.922	5.8337	14.104	41.73	289.32	4685.2	21.543	149.37	42.586	80.759	30.079	194.26	38.727	583.72	7601.6	145.57	153.39	178.68	176.65	196.44	323.64	103.44	335.44	3407.4	0	62.139	39.632	0	0	94.066	34.557	345.65	4253.8	0	40.696	38.922	31.481	44.206	52.122	29.365	434.43	5460	0	42.073	65.472	54.55	34.069	201	17.419	253.74	3875.6	0	0	0	0	0	0	0	0	0	35.803	15.843	28.811	59.248	23.275	71.64	26.26	413.26	4202.1	22.013	109.72	34.358	24.271	14.288	70.212	17.835	307.98	4465.5	17.979	30.557	89.748	14.867	39.741	144.4	84.781	479.14	7037.5	27.472	15.386	10.105	28.2	11.396	15.236	0	250.28	2464.4	17.433	0	45.606	0	9.1462	32.7	0	346.16	4671.2	20.128	6.6947	12.274	0	21.137	19.376	4.8551	148.11	1836.9	0	0	0	0	0	0	0	0	0	42.421	31.008	27.814	33.149	26.957	60.782	10.139	341.15	3335.6	24.295	35.605	39.403	44.995	37.619	48.61	25.558	146.04	2226.6	0	60.419	48.613	26.062	0	49.911	23.281	215.48	3172.8	0	20.135	0	0	7.2744	15.57	65.177	471.74	7361.9	0	17.981	0	41.743	11.672	10.86	90.21	304.24	6848.8	0	5.5733	0	6.8597	8.8484	10.116	115.28	759.01	8488.6	9.2568	0	0	14.429	0	11.536	70.563	250.42	4512.6	0	0	0	0	10.257	0	137.89	490.16	6735.7	0	0	0	0	0	0	0	0	0	0	0	0	0	0	0	14.246	155.4	1328.6	0	0	0	51.686	0	0	11.703	91.89	2950.6	0	9.4284	0	9.0031	17.253	45.595	55.816	389.64	5845.2	0	18.419	0	8.4112	30.276	13.824	42.603	242.37	5668.9	0	0	40.284	9.5617	0	6.431	50.877	404.17	8164	13.417	19.653	0	0	0	0	64.577	424.85	7577.8	3.1342	0	0	49.699	26.436	40.005	64.904	571.66	9135.5	0	0	0	4.8404	0	0	28.276	193.87	3360.3	8.4237	30.686	16.992	0	0	58.99	60.034	593.65	7943.6	6.9838	0	16.087	9.1127	6.8324	5.5647	49.63	479.3	6487.1	0	0	8.2787	17.839	25.884	33.439	31.149	226.75	4079.6	0	28.683	8.2623	13.532	16.663	0	23.06	266.16	5045.3	24.008	0	0	11.394	29.416	0	76.721	597.46	9038.7	18.146	0	11.701	0	5.8593	0	64.166	625.02	10057	13.27	0	0	7.5729	0	0	32.046	365.77	6660.3	0	0	0	0	0	12.964	0	121.48	2023	6.8489	0	52.018	0	0	21.582	18.985	607.31	7405.4	0	32.034	0	18.089	15.593	24.807	48.357	334.04	5206.5		0	2.2864	51.565	0	0	0	40.294	180.03	3529	0	31.821	0	0	10.258	0	32.278	306.83	5540.3	0	22.523	29.554	33.336	8.5722	7.5522	34.724	479.97	7644.3	0	0	0	12.278	0	15.395	8.1181	556.69	8378.3	0	6.4282	0	8.6911	0	18.856	27.492	720.35	9477.5	0	8.4057	7.5714	4.5794	0	13.808	72.875	455.27	6129.6	0	4.2794	8.3983	9.5418	0	22.732	36.723	458.03	6934.3	0	0	5.4225	14.796	0	35.675	21.299	288.75	5366.3	0	0	0	9.7035	0	5.4121	68.694	293.78	4975.5	0	0	15.659	21.069	0	39.606	66.188	579.35	7896.1	0	0	2.2793	50.244	0	8.8525	20.431	317.58	5596.1	11.683	9.6879	0	0	10.109	0	34.284	296.22	4594.2	0	0	17.66	0	0	0	46.537	378.37	7050.9	0	7.8244	8.6793	0	12.537	19.677	46.703	425.19	7111.5	0	0	0	18.395	40.402	5.8415	12.991	688.24	9027.7	0	8.4277	28.352	17.272	3.4259	29.377	71.325	596.59	9790.5	6.5489	31.348	17.681	17.261	4.0014	52.301	16.646	129.78	1976.5	0	36.121	8.3984	0	21.106	28.456	14.101	234.33	2864.3	10.71	30.814	50.224	16.309	20.58	20.292	21.396	292.55	4778.6	0	6.9814	0	4.8442	7.2564	20.141	0	54.334	661.93	32.883	0	0	0	19.013	30.652	7.0016	319.46	5361	8.98	37.909	28.02	14.085	18.258	33.879	0	172.2	2092	11.819	8.9761	0	0	14.713	0	18.807	171.27	2047.5	22.802	46.537	9.8226	25.922	5.8337	14.104	41.73	289.32	4685.2	21.543	149.37	42.586	80.759	30.079	194.26	38.727	583.72	7601.6	145.57	153.39	178.68	176.65	196.44	323.64	103.44	335.44	3407.4	0	62.139	39.632	0	0	94.066	34.557	345.65	4253.8	0	40.696	38.922	31.481	44.206	52.122	29.365	434.43	5460	0	42.073	65.472	54.55	34.069	201	17.419	253.74	3875.6	0	0	0	0	0	0	0	0	0	35.803	15.843	28.811	59.248	23.275	71.64	26.26	413.26	4202.1	22.013	109.72	34.358	24.271	14.288	70.212	17.835	307.98	4465.5	17.979	30.557	89.748	14.867	39.741	144.4	84.781	479.14	7037.5	27.472	15.386	10.105	28.2	11.396	15.236	0	250.28	2464.4	17.433	0	45.606	0	9.1462	32.7	0	346.16	4671.2	20.128	6.6947	12.274	0	21.137	19.376	4.8551	148.11	1836.9	0	0	0	0	0	0	0	0	0	42.421	31.008	27.814	33.149	26.957	60.782	10.139	341.15	3335.6	24.295	35.605	39.403	44.995	37.619	48.61	25.558	146.04	2226.6	0	60.419	48.613	26.062	0	49.911	23.281	215.48	3172.8	0	20.135	0	0	7.2744	15.57	65.177	471.74	7361.9	0	17.981	0	41.743	11.672	10.86	90.21	304.24	6848.8	0	5.5733	0	6.8597	8.8484	10.116	115.28	759.01	8488.6	9.2568	0	0	14.429	0	11.536	70.563	250.42	4512.6	0	0	0	0	10.257	0	137.89	490.16	6735.7	0	0	0	0	0	0	0	0	0	0	0	0	0	0	0	14.246	155.4	1328.6	0	0	0	51.686	0	0	11.703	91.89	2950.6	0	9.4284	0	9.0031	17.253	45.595	55.816	389.64	5845.2	0	18.419	0	8.4112	30.276	13.824	42.603	242.37	5668.9	0	0	40.284	9.5617	0	6.431	50.877	404.17	8164	13.417	19.653	0	0	0	0	64.577	424.85	7577.8	3.1342	0	0	49.699	26.436	40.005	64.904	571.66	9135.5	0	0	0	4.8404	0	0	28.276	193.87	3360.3	8.4237	30.686	16.992	0	0	58.99	60.034	593.65	7943.6	6.9838	0	16.087	9.1127	6.8324	5.5647	49.63	479.3	6487.1	0	0	8.2787	17.839	25.884	33.439	31.149	226.75	4079.6	0	28.683	8.2623	13.532	16.663	0	23.06	266.16	5045.3	24.008	0	0	11.394	29.416	0	76.721	597.46	9038.7	18.146	0	11.701	0	5.8593	0	64.166	625.02	10057	13.27	0	0	7.5729	0	0	32.046	365.77	6660.3	0	0	0	0	0	12.964	0	121.48	2023	6.8489	0	52.018	0	0	21.582	18.985	607.31	7405.4	0	32.034	0	18.089	15.593	24.807	48.357	334.04	5206.5	0	1	3	0	0	0	2	4	4	0	2	0	0	1	0	3	3	3	0	2	2	2	1	1	2	4	4	0	0	0	1	0	2	1	7	7	0	1	0	1	0	1	3	8	8	0	1	1	1	0	1	2	6	6	0	2	1	1	0	1	2	6	6	0	0	1	1	0	2	2	6	6	0	0	0	1	0	1	3	5	5	0	0	2	2	0	5	4	7	7	0	0	1	3	0	1	1	4	4	1	1	0	0	1	0	1	4	4	0	0	2	0	0	0	4	6	7	0	1	1	0	1	2	3	6	6	0	0	0	2	3	1	1	8	8	0	1	3	2	1	2	4	6	6	1	2	2	2	1	3	1	3	3	0	2	1	0	2	2	1	4	4	2	3	3	1	1	2	2	3	3	0	1	0	1	1	1	0	1	1	2	0	0	0	1	2	1	3	3	1	2	1	1	2	2	0	2	2	1	1	0	0	1	0	1	2	2	2	3	1	2	1	1	4	5	5	3	6	3	5	4	7	3	7	7	2	2	2	2	2	2	2	2	2	0	4	2	0	0	5	2	5	5	0	3	2	4	3	3	2	5	5	0	2	3	3	3	3	1	4	4	0	0	0	0	0	0	0	0	0	3	2	2	3	1	3	4	5	5	1	2	3	2	1	2	1	4	4	2	3	3	1	3	3	4	4	4	3	2	1	2	1	2	0	5	5	2	0	2	0	1	2	0	2	2	2	1	2	0	1	1	1	3	4	0	0	0	0	0	0	0	0	0	2	2	2	2	2	3	1	3	3	1	2	2	2	1	1	2	3	3	0	2	1	2	0	2	2	3	3	0	1	0	0	1	1	5	5	5	0	2	0	2	1	1	5	6	7	0	1	0	1	1	1	3	7	7	1	0	0	1	0	1	4	4	4	0	0	0	0	1	0	5	5	5	0	0	0	0	0	0	0	0	0	0	0	0	0	0	0	1	2	2	0	0	0	3	0	0	1	4	5	0	1	0	1	2	2	4	4	4	0	2	0	1	3	2	3	5	5	0	0	2	1	0	1	3	4	4	1	2	0	0	0	0	4	5	5	1	0	0	2	2	3	3	6	6	0	0	0	1	0	0	3	3	4	1	2	1	0	0	2	3	4	4	1	0	1	1	1	1	2	6	6	0	0	1	2	1	2	2	4	4	0	2	1	1	1	0	2	4	5	2	0	0	2	2	0	6	8	8	1	0	1	0	1	0	5	7	7	1	0	0	1	0	0	2	6	6	0	0	0	0	0	1	0	3	4	1	0	3	0	0	1	2	6	6	0	1	0	1	1	2	4	4	5	31.1	27.4	21.7	34.9	34.9	34.9	34.9	31.1	31.1	27.4	31.1	34.9	34.9	34.9	34.9	31.1	25.9	30.2	30.2	25.9	12.3	16	16	25.9	30.2	15.1	26.4	30.2	26.4	0	26.4	26.4	30.2	26.4	26.4	30.2	12.3	26.4	23.1	26.4	30.7	34.9	34.9	34.9	30.7	0	30.2	31.1	31.1	25.5	31.1	34.9	34.9	31.1	30.7	27.4	23.6	34.9	34.9	34.9	34.9	34.9	34.9	27.4	12663000	233850	190910	168280	265110	267460	276860	239030	202350	223420	220020	220300	255470	266940	257330	276470	241460	167570	243890	229450	197070	96098	114650	130920	204540	200760	82484	189260	227540	170710	0	161140	149580	179160	202440	185360	187060	50100	173320	151130	196230	229350	230320	242700	230820	249830	0	252120	193570	212640	194780	201200	250060	210440	176570	182980	164680	134790	257700	228370	246080	220410	233640	222650	201450	288				512	2109;3991;6951;9358;9829;11871;12390;12478;12555	True;True;True;True;True;True;True;True;True	2228;4221;7365;9976;10480;12654;13206;13299;13387	102133;102134;102135;102136;102137;102138;102139;102140;102141;102142;102143;102144;102145;102146;102147;102148;102149;102150;102151;102152;102153;102154;102155;102156;102157;102158;102159;102160;102161;102162;102163;102164;102165;102166;102167;102168;102169;102170;102171;102172;102173;102174;102175;102176;102177;102178;102179;102180;102181;102182;102183;102184;102185;102186;102187;102188;102189;102190;102191;102192;102193;194544;194545;194546;194547;194548;194549;194550;194551;194552;194553;194554;194555;194556;194557;194558;194559;194560;194561;194562;194563;194564;194565;194566;194567;194568;194569;194570;194571;194572;194573;194574;194575;194576;194577;194578;194579;194580;194581;194582;194583;194584;194585;194586;194587;194588;194589;194590;194591;194592;194593;194594;194595;194596;194597;194598;194599;194600;194601;194602;194603;341896;341897;341898;341899;341900;341901;341902;341903;341904;341905;341906;341907;341908;341909;341910;341911;341912;341913;341914;341915;341916;341917;341918;341919;341920;341921;341922;341923;341924;341925;341926;341927;341928;341929;341930;341931;341932;341933;341934;341935;341936;341937;341938;341939;341940;341941;341942;341943;457626;457627;457628;457629;457630;457631;457632;457633;457634;457635;457636;457637;457638;457639;457640;457641;457642;457643;457644;457645;457646;457647;457648;457649;457650;457651;457652;457653;457654;457655;457656;457657;457658;457659;457660;457661;457662;457663;457664;457665;457666;457667;457668;457669;457670;457671;457672;457673;457674;457675;457676;457677;457678;457679;480709;480710;480711;480712;480713;480714;480715;480716;480717;480718;480719;480720;480721;480722;480723;480724;480725;480726;480727;480728;480729;480730;480731;480732;480733;480734;480735;480736;480737;480738;480739;480740;480741;480742;480743;480744;480745;480746;582864;582865;582866;582867;582868;582869;582870;582871;582872;582873;582874;582875;582876;582877;582878;582879;582880;582881;582882;582883;582884;582885;582886;582887;582888;582889;582890;582891;582892;582893;582894;582895;582896;582897;582898;582899;582900;582901;582902;582903;582904;582905;582906;582907;582908;582909;582910;582911;582912;582913;610382;610383;610384;610385;610386;610387;610388;610389;610390;610391;610392;610393;610394;610395;610396;610397;610398;610399;610400;610401;610402;610403;610404;610405;610406;610407;610408;610409;610410;610411;610412;610413;610414;610415;610416;610417;610418;610419;610420;610421;610422;610423;610424;610425;610426;610427;613889;613890;613891;613892;613893;613894;613895;613896;613897;613898;613899;613900;613901;613902;613903;613904;613905;613906;613907;613908;613909;613910;613911;613912;613913;613914;613915;613916;613917;613918;613919;613920;613921;613922;613923;613924;613925;613926;613927;613928;613929;613930;613931;613932;613933;613934;613935;613936;613937;613938;613939;613940;613941;613942;613943;613944;613945;613946;613947;613948;613949;613950;613951;613952;613953;613954;613955;613956;613957;613958;613959;613960;613961;613962;613963;613964;613965;613966;613967;613968;613969;613970;618190;618191;618192;618193;618194;618195;618196;618197;618198;618199;618200;618201;618202;618203;618204;618205;618206;618207;618208;618209;618210;618211;618212;618213;618214;618215;618216;618217;618218;618219;618220;618221;618222;618223;618224;618225;618226;618227;618228;618229;618230;618231;618232;618233;618234;618235;618236;618237;618238;618239;618240;618241;618242;618243;618244	60799;60800;60801;60802;60803;60804;60805;60806;60807;60808;60809;60810;60811;60812;60813;60814;60815;115096;115097;115098;115099;115100;115101;115102;115103;115104;115105;115106;115107;115108;115109;115110;115111;115112;115113;115114;115115;115116;115117;115118;115119;115120;115121;115122;115123;115124;115125;115126;115127;115128;115129;115130;115131;115132;115133;115134;115135;115136;201515;201516;201517;201518;201519;201520;201521;201522;201523;201524;201525;201526;201527;201528;201529;201530;201531;201532;201533;201534;201535;201536;201537;201538;267888;267889;267890;267891;267892;267893;267894;267895;267896;267897;267898;267899;267900;267901;267902;267903;267904;267905;267906;267907;267908;267909;267910;267911;267912;267913;267914;267915;267916;267917;267918;267919;267920;267921;267922;267923;267924;267925;267926;267927;267928;267929;267930;267931;267932;267933;267934;280455;280456;280457;280458;280459;280460;280461;280462;280463;280464;280465;280466;280467;280468;280469;280470;280471;280472;280473;280474;280475;280476;280477;280478;280479;280480;280481;280482;280483;280484;280485;280486;280487;280488;280489;280490;280491;280492;343126;343127;343128;343129;343130;343131;343132;343133;343134;343135;343136;343137;343138;343139;343140;343141;343142;343143;343144;343145;343146;343147;343148;343149;343150;343151;343152;343153;343154;343155;343156;343157;343158;343159;343160;359846;359847;359848;359849;359850;359851;359852;359853;359854;359855;359856;359857;359858;359859;359860;359861;361586;361587;361588;361589;361590;361591;361592;361593;361594;361595;361596;361597;361598;361599;361600;361601;361602;361603;361604;361605;361606;361607;361608;361609;361610;361611;361612;361613;361614;361615;361616;361617;361618;361619;361620;361621;361622;361623;361624;361625;361626;361627;361628;361629;361630;361631;361632;361633;361634;361635;361636;361637;361638;361639;361640;361641;361642;361643;361644;361645;361646;361647;361648;361649;361650;364146;364147;364148;364149;364150	60809;115130;201523;267906;280470;343157;359846;361624;364148			-1	P23919
P23921	P23921	3	3	3	Ribonucleoside-diphosphate reductase large subunit	RRM1	sp|P23921|RIR1_HUMAN Ribonucleoside-diphosphate reductase large subunit OS=Homo sapiens OX=9606 GN=RRM1 PE=1 SV=1	1	3	3	3	0	0	0	0	1	0	0	0	0	0	0	1	0	0	1	0	0	1	1	1	1	0	2	2	0	0	1	0	1	0	0	0	0	1	2	1	0	0	1	1	1	1	1	0	0	0	1	2	0	0	0	1	1	1	1	1	1	1	0	1	1	1	1	1	0	0	0	0	1	0	0	0	0	0	0	1	0	0	1	0	0	1	1	1	1	0	2	2	0	0	1	0	1	0	0	0	0	1	2	1	0	0	1	1	1	1	1	0	0	0	1	2	0	0	0	1	1	1	1	1	1	1	0	1	1	1	1	1	0	0	0	0	1	0	0	0	0	0	0	1	0	0	1	0	0	1	1	1	1	0	2	2	0	0	1	0	1	0	0	0	0	1	2	1	0	0	1	1	1	1	1	0	0	0	1	2	0	0	0	1	1	1	1	1	1	1	0	1	1	1	1	1	3.9	3.9	3.9	90.069	792	792	0	3.7409					By matching							By MS/MS			By matching			By MS/MS	By matching	By MS/MS	By matching		By MS/MS	By MS/MS			By MS/MS		By MS/MS					By matching	By MS/MS	By MS/MS			By MS/MS	By MS/MS	By MS/MS	By MS/MS	By matching				By matching	By matching				By matching	By matching	By matching	By matching	By matching	By matching	By MS/MS		By MS/MS	By matching	By matching	By matching	By matching	0	0	0	0	0	0	0	0	0	0	0	0	0	0	0	0	0	0	0	0	0	0	0	0	0	0	0	0	0	0	0	0	0	0	0	0	0	0	0	0	0	0	0	0	0	0	0	0	0	0	0	0	0	0	0	0	0	0	0	0	0	0	0	0	0	0	0	0	0	0	0	0	0	0	0	0	0	0	0	0	0	0	0	0	0	0	0	0	0	0	0	0	0	0	0	0	0	0	0	0	0	0	0	0	0	0	31.457	381.91	0	0	0	0	0	0	0	0	0	0	0	0	0	0	0	0	0	0	0	0	0	0	0	0	0	0	0	0	0	0	0	0	0	0	0	0	0	0	0	0	0	0	0	0	0	13.957	13.108	0	15.809	0	0	0	36.742	371.58	0	0	0	0	0	0	0	0	0	0	0	0	0	0	0	8.9761	7.399	250.99	0	0	0	0	0	0	0	0	0	0	0	0	0	0	0	0	0	0	0	7.3985	0	0	15.24	0	5.8402	32.862	556.83	0	0	17.268	0	0	0	0	24.6	519.73	0	0	0	0	0	0	0	0	0	0	0	0	0	0	0	0	0	0	17.063	0	8.4188	0	10.708	7.6956	0	42.348	870.92	0	0	0	0	0	0	0	0	0	0	8.9658	13.237	0	0	0	0	10.136	208.92	0	0	0	0	0	0	0	0	0	0	0	0	0	0	0	0	0	0	0	0	0	0	0	0	0	0	0	0	0	0	0	0	0	0	0	0	0	0	0	0	0	0	0	0	0	36.585	6.4294	0	0	32.715	24.131	38.098	161.57	2053.9	0	8.1321	0	0	0	8.7055	0	19.145	631.43	0	0	0	0	0	0	0	0	0	0	0	0	0	0	0	0	0	0	0	8.5458	0	0	0	0	0	19.857	201.25	0	0	0	15.295	0	17.27	0	40.468	744.29	0	0	14.11	0	0	0	0	89.645	733.17	0	0	18.089	0	0	0	0	9.5453	273.93	0	0	0	0	0	0	0	0	0	0	0	0	0	0	0	0	0	0	0	0	0	0	0	0	0	0	0	0	0	0	0	0	0	0	0	0	0	0	0	0	0	0	0	0	0	0	0	0	0	0	0	0	0	0	0	0	0	0	0	0	0	0	0	0	0	0	0	0	0	0	0	0	0	0	0	0	0	0	0	0	0	0	0	0	0	0	0	0	0	0	0	0	0	0	0	0	0	0	0	0	0	0	0	0	0	0	0	0	0	0	0	0	0	0	0	0	0	0	0	0	0	0	0	0	0	0	0	0	0	0	0	0	0	0	0	0	0	0	0	0	0	0	40.465	558.21	0	0	0	0	0	0	0	0	0	0	0	0	0	0	0	0	22.849	310.87	0	0	0	0	0	0	0	0	0	0	0	0	0	0	0	0	0	0	0	0	0	0	0	0	0	0	0	0	0	0	0	0	0	0	0	0		0	0	0	0	0	0	0	0	0	0	0	0	0	0	0	0	0	0	0	0	0	0	0	0	0	0	0	0	0	0	0	0	0	0	0	0	0	0	0	0	0	0	0	0	0	0	0	0	0	0	0	0	0	0	0	0	0	0	0	0	0	0	0	0	0	0	0	0	0	0	0	0	0	0	0	0	0	0	0	0	0	0	0	0	0	0	0	0	0	0	0	0	0	0	0	0	0	0	0	0	0	0	0	0	0	0	31.457	381.91	0	0	0	0	0	0	0	0	0	0	0	0	0	0	0	0	0	0	0	0	0	0	0	0	0	0	0	0	0	0	0	0	0	0	0	0	0	0	0	0	0	0	0	0	0	13.957	13.108	0	15.809	0	0	0	36.742	371.58	0	0	0	0	0	0	0	0	0	0	0	0	0	0	0	8.9761	7.399	250.99	0	0	0	0	0	0	0	0	0	0	0	0	0	0	0	0	0	0	0	7.3985	0	0	15.24	0	5.8402	32.862	556.83	0	0	17.268	0	0	0	0	24.6	519.73	0	0	0	0	0	0	0	0	0	0	0	0	0	0	0	0	0	0	17.063	0	8.4188	0	10.708	7.6956	0	42.348	870.92	0	0	0	0	0	0	0	0	0	0	8.9658	13.237	0	0	0	0	10.136	208.92	0	0	0	0	0	0	0	0	0	0	0	0	0	0	0	0	0	0	0	0	0	0	0	0	0	0	0	0	0	0	0	0	0	0	0	0	0	0	0	0	0	0	0	0	0	36.585	6.4294	0	0	32.715	24.131	38.098	161.57	2053.9	0	8.1321	0	0	0	8.7055	0	19.145	631.43	0	0	0	0	0	0	0	0	0	0	0	0	0	0	0	0	0	0	0	8.5458	0	0	0	0	0	19.857	201.25	0	0	0	15.295	0	17.27	0	40.468	744.29	0	0	14.11	0	0	0	0	89.645	733.17	0	0	18.089	0	0	0	0	9.5453	273.93	0	0	0	0	0	0	0	0	0	0	0	0	0	0	0	0	0	0	0	0	0	0	0	0	0	0	0	0	0	0	0	0	0	0	0	0	0	0	0	0	0	0	0	0	0	0	0	0	0	0	0	0	0	0	0	0	0	0	0	0	0	0	0	0	0	0	0	0	0	0	0	0	0	0	0	0	0	0	0	0	0	0	0	0	0	0	0	0	0	0	0	0	0	0	0	0	0	0	0	0	0	0	0	0	0	0	0	0	0	0	0	0	0	0	0	0	0	0	0	0	0	0	0	0	0	0	0	0	0	0	0	0	0	0	0	0	0	0	0	0	0	0	40.465	558.21	0	0	0	0	0	0	0	0	0	0	0	0	0	0	0	0	22.849	310.87	0	0	0	0	0	0	0	0	0	0	0	0	0	0	0	0	0	0	0	0	0	0	0	0	0	0	0	0	0	0	0	0	0	0	0	0	0	0	0	0	0	0	0	0	0	0	0	0	0	0	0	0	0	0	0	0	0	0	0	0	0	0	0	0	0	0	0	0	0	0	0	0	0	0	0	0	0	0	0	0	0	0	0	0	0	0	0	0	0	0	0	0	0	0	0	0	0	0	0	0	0	0	0	0	0	0	0	0	0	0	0	0	0	0	0	0	0	0	0	0	0	0	0	0	0	0	0	0	0	0	0	0	0	0	0	0	0	0	0	0	0	0	1	1	0	0	0	0	0	0	0	0	0	0	0	0	0	0	0	0	0	0	0	0	0	0	0	0	0	0	0	0	0	0	0	0	0	0	0	0	0	0	0	0	0	0	0	0	0	1	1	0	1	0	0	0	1	1	0	0	0	0	0	0	0	0	0	0	0	0	0	0	0	1	1	1	0	0	0	0	0	0	0	0	0	0	0	0	0	0	0	0	0	0	0	1	0	0	1	0	1	1	2	0	0	1	0	0	0	0	1	1	0	0	0	0	0	0	0	0	0	0	0	0	0	0	0	0	0	0	1	0	1	0	1	1	0	1	1	0	0	0	0	0	0	0	0	0	0	1	1	0	0	0	0	1	1	0	0	0	0	0	0	0	0	0	0	0	0	0	0	0	0	0	0	0	0	0	0	0	0	0	0	0	0	0	0	0	0	0	0	0	0	0	0	0	0	0	0	0	0	0	2	1	0	0	1	1	2	2	2	0	1	0	0	0	1	0	1	1	0	0	0	0	0	0	0	0	0	0	0	0	0	0	0	0	0	0	0	1	0	0	0	0	0	1	1	0	0	0	1	0	1	0	1	1	0	0	1	0	0	0	0	1	1	0	0	1	0	0	0	0	1	1	0	0	0	0	0	0	0	0	0	0	0	0	0	0	0	0	0	0	0	0	0	0	0	0	0	0	0	0	0	0	0	0	0	0	0	0	0	0	0	0	0	0	0	0	0	0	0	0	0	0	0	0	0	0	0	0	0	0	0	0	0	0	0	0	0	0	0	0	0	0	0	0	0	0	0	0	0	0	0	0	0	0	0	0	0	0	0	0	0	0	0	0	0	0	0	0	0	0	0	0	0	0	0	0	0	0	0	0	0	0	0	0	0	0	0	0	0	0	0	0	0	0	0	0	0	0	0	0	0	0	0	0	0	0	0	0	0	0	0	0	0	0	1	1	0	0	0	0	0	0	0	0	0	0	0	0	0	0	0	0	1	1	0	0	0	0	0	0	0	0	0	0	0	0	0	0	0	0	0	0	0	0	0	0	0	0	0	0	0	0	0	0	0	0	0	0	0	0	0	0	0	0	1	0	0	0	0	0	0	1.6	0	0	1	0	0	1.6	1.3	1.3	1.3	0	2.9	2.9	0	0	1.6	0	1.6	0	0	0	0	1.6	2.7	1.6	0	0	1.6	1.6	1.6	1.6	1.3	0	0	0	1.6	2.9	0	0	0	1.6	1.6	1.6	1.6	1.6	1.6	1.6	0	1.6	1.6	1.6	1.3	1.6	253100	0	0	0	0	5736	0	0	0	0	0	0	11219	0	0	6993.3	0	0	10055	9389	25597	14273	0	13814	22063	0	0	6523.4	0	4685.8	0	0	0	0	5337.5	11640	8810.3	0	0	8883.7	9237.7	6505.6	5438.8	1247.3	0	0	0	6475.9	9090.1	0	0	0	7092.4	5488.5	3369.8	2679.3	2841.2	1587.8	8356.3	0	4462.1	1483.2	4207.2	1605.2	6913	17				513	5234;10071;12779	True;True;True	5541;10745;13626	257280;257281;257282;493368;493369;493370;493371;493372;493373;493374;493375;629134;629135;629136;629137;629138;629139;629140;629141;629142;629143;629144;629145;629146;629147;629148;629149;629150;629151;629152;629153;629154;629155;629156;629157;629158;629159	153917;287944;287945;370780;370781;370782;370783;370784;370785;370786;370787;370788;370789;370790;370791;370792;370793	153917;287944;370790			-1	P23921
P24534	P24534	10	8	8	Elongation factor 1-beta	EEF1B2	sp|P24534|EF1B_HUMAN Elongation factor 1-beta OS=Homo sapiens OX=9606 GN=EEF1B2 PE=1 SV=3	1	10	8	8	8	7	8	8	8	8	8	7	8	8	7	8	7	9	8	7	8	9	9	9	9	8	9	8	9	8	8	8	8	1	8	8	9	9	8	10	7	9	9	9	8	8	8	8	8	1	7	9	8	9	9	8	8	8	8	8	9	8	8	8	8	9	8	9	6	6	6	6	7	7	6	6	6	6	6	7	6	7	6	6	7	7	7	7	7	7	7	7	7	6	7	7	6	1	7	6	7	7	7	8	6	7	7	7	7	7	7	7	7	1	6	7	7	7	7	7	7	7	7	7	7	7	7	7	7	7	7	7	6	6	6	6	7	7	6	6	6	6	6	7	6	7	6	6	7	7	7	7	7	7	7	7	7	6	7	7	6	1	7	6	7	7	7	8	6	7	7	7	7	7	7	7	7	1	6	7	7	7	7	7	7	7	7	7	7	7	7	7	7	7	7	7	53.8	50.7	50.7	24.763	225	225	0	120.8	By MS/MS	By MS/MS	By MS/MS	By MS/MS	By MS/MS	By MS/MS	By MS/MS	By MS/MS	By MS/MS	By MS/MS	By MS/MS	By MS/MS	By MS/MS	By MS/MS	By MS/MS	By MS/MS	By MS/MS	By MS/MS	By MS/MS	By MS/MS	By MS/MS	By MS/MS	By MS/MS	By MS/MS	By MS/MS	By MS/MS	By MS/MS	By MS/MS	By MS/MS	By MS/MS	By MS/MS	By MS/MS	By MS/MS	By MS/MS	By MS/MS	By MS/MS	By MS/MS	By MS/MS	By MS/MS	By MS/MS	By MS/MS	By MS/MS	By MS/MS	By MS/MS	By MS/MS	By MS/MS	By MS/MS	By MS/MS	By MS/MS	By MS/MS	By MS/MS	By MS/MS	By MS/MS	By MS/MS	By MS/MS	By MS/MS	By MS/MS	By MS/MS	By MS/MS	By MS/MS	By MS/MS	By MS/MS	By MS/MS	By MS/MS	22.033	8.0014	95.658	67.382	42.55	8.1213	169.49	1999.6	40284	29.491	0	17.373	49.956	12.546	55.848	81.137	1584.8	43820	106.66	55.062	142.93	152.98	129.43	74.053	199.64	1342.4	23497	137.16	103.12	152.6	143.19	99.383	95.612	411.86	2946.3	64457	12.147	81.047	82.42	69.439	49.061	50.122	339.23	4941.5	90027	0	15.117	68.589	14.394	26.202	24.502	217.76	3282.7	66378	27.667	25.154	69.14	39.02	31.836	50.594	188.9	1574.7	28548	0	149.66	114.93	155.9	79.761	193.23	433.21	3819.8	79683	0	0	62.351	12.386	14.95	0	142.65	777.41	15220	65.417	39.208	152.82	74.906	99.213	89.539	143.21	2039	49056	9.2783	0	79.106	47.664	30.329	41.657	134.93	1966.8	36079	16.717	19.855	113.04	29.892	88.158	38.977	177.11	2204.5	48953	2.416	46.192	78.322	25.068	6.6981	59.433	142.19	2074.8	45976	0	0	46.054	17.534	14.286	30.312	151.05	1832.7	35751	20.732	43.174	72.376	88.256	68.883	70.456	235.15	1716.6	31171	53.484	30.587	79.776	40.129	13.706	66.926	189.21	3444.7	60314	65.036	202.31	303.56	84.868	45.949	463.23	316.55	3654	70449	75.526	190.9	110.26	97.211	123.73	171.69	198.09	2710.3	58698	16.398	66.934	12.394	24.844	33.266	23.521	235.76	2672.1	62314	66.362	172.34	80.008	35.246	75.286	102.26	220.88	2825.5	49673	8.1279	48.738	70.636	52.527	53.967	107.35	246.92	3204.7	58151	73.905	164.83	167	45.482	72.642	218.82	354.55	3574.2	61059	65.682	110.19	106.85	44.053	68.22	45.699	241.24	3436.8	56079	13.123	52.775	43.118	28.57	0	38.835	153.16	2840.3	59754	71.201	120.91	101.39	87.84	120.4	201.36	272.85	2573.7	50851	298.04	410.8	482.71	455.52	329.85	528.29	532.22	4740.7	66633	21.412	135.25	112.07	0	77.138	144.06	193.02	2150.8	38894	39.396	116.48	75.61	75.017	121.18	71.647	212.92	2214.5	44733	82.779	92.197	172.25	78.578	49.636	251.2	236.5	2667.3	49508	0	7.2867	8.1335	6.1325	0	0	0	63.098	619.02	40.97	140.48	107.66	35.109	58.205	233.22	340.48	3778.9	65408	7.8583	136.77	236.01	113.14	99.733	189.89	204.76	3058.3	49708	18.578	130.46	235.93	67.761	188.49	233.58	282.06	3500.9	62906	17.68	100.02	50.347	0	59.637	170.11	175.92	2018.9	38360	25.245	47.125	56.476	24.218	36.933	106.46	79.62	2091.6	45234	51.417	124.79	112.67	120.3	21.431	273.02	167.02	2460.4	44231	84.656	149.71	198.87	67.989	95.154	158.41	96.47	1350.9	23797	13.701	35.467	42.428	6.8597	54.559	110.13	104.88	1987.4	30875	39.662	68.531	96.908	23.667	66.49	107.41	136.28	1893.7	39298	34.766	153.54	137	45.618	45.474	120.49	206.99	2967	60664	82.254	192.12	132.14	160.51	104.76	103.07	411.59	4250.1	80078	51.609	48.834	113.98	195.72	113.5	115.03	317.93	3193	58306	0	38.9	7.9764	29.071	31.956	18.705	202.01	1757.9	36599	42.271	89.695	124.18	132.65	102.28	77.156	195	2527.4	50743	106.66	89.308	108.69	186.72	130.04	108.71	438.59	3304.6	61992	0	0	0	0	0	0	0	42.759	402.06	123.2	197.43	97.121	222.11	246.1	189.95	486.81	4622.3	89962	69.029	107.38	163.51	106.31	114.31	155.75	273.64	1940.4	40279	82.45	32.534	90.275	174.23	176.21	177.42	375.5	1775.1	29760	2.5621	73.012	131.47	74.762	241.04	359.85	241.65	2567.2	42165	43.313	284.42	549	601.83	621.42	710.27	843.33	3209.9	46345	7.5415	57.045	41.856	51.96	18.127	45.281	224.19	3578	63241	41.981	158.26	504.88	577.87	527.96	632.18	803.1	3996.8	63765	70.057	161.87	554.66	657.61	583.11	600.37	570.34	3134.1	50141	19.14	216.29	181.74	193.16	172.49	289.22	580.58	2667.2	41144	16.389	180.75	244.02	254.45	258.84	340.13	402.68	3605.6	54053	12.697	184.59	199.09	302.53	139.79	317.82	390.48	2144.4	30079	49.811	4.1274	19.097	38.839	39.112	19.292	95.85	1129	17222	50.661	73.393	104.72	147.87	74.172	130.78	616.09	4849.1	91646	69.912	88.545	147.13	101.68	147.71	106.69	318.28	2896.7	68809	93.211	128.07	114.1	104.68	206.82	100.59	435.45	2931.5	58369	0	16.666	35.774	18.525	12.135	8.6902	202.78	3136.9	49834	52.732	109.93	152.6	179.21	136.24	100.49	453.78	3260.6	67294	35.139	35.811	44.041	61.83	54.35	55.411	252.16	2583.5	50666		22.033	8.0014	95.658	67.382	42.55	8.1213	169.49	1999.6	40284	29.491	0	17.373	49.956	12.546	55.848	81.137	1584.8	43820	106.66	55.062	142.93	152.98	129.43	74.053	199.64	1342.4	23497	137.16	103.12	152.6	143.19	99.383	95.612	411.86	2946.3	64457	12.147	81.047	82.42	69.439	49.061	50.122	339.23	4941.5	90027	0	15.117	68.589	14.394	26.202	24.502	217.76	3282.7	66378	27.667	25.154	69.14	39.02	31.836	50.594	188.9	1574.7	28548	0	149.66	114.93	155.9	79.761	193.23	433.21	3819.8	79683	0	0	62.351	12.386	14.95	0	142.65	777.41	15220	65.417	39.208	152.82	74.906	99.213	89.539	143.21	2039	49056	9.2783	0	79.106	47.664	30.329	41.657	134.93	1966.8	36079	16.717	19.855	113.04	29.892	88.158	38.977	177.11	2204.5	48953	2.416	46.192	78.322	25.068	6.6981	59.433	142.19	2074.8	45976	0	0	46.054	17.534	14.286	30.312	151.05	1832.7	35751	20.732	43.174	72.376	88.256	68.883	70.456	235.15	1716.6	31171	53.484	30.587	79.776	40.129	13.706	66.926	189.21	3444.7	60314	65.036	202.31	303.56	84.868	45.949	463.23	316.55	3654	70449	75.526	190.9	110.26	97.211	123.73	171.69	198.09	2710.3	58698	16.398	66.934	12.394	24.844	33.266	23.521	235.76	2672.1	62314	66.362	172.34	80.008	35.246	75.286	102.26	220.88	2825.5	49673	8.1279	48.738	70.636	52.527	53.967	107.35	246.92	3204.7	58151	73.905	164.83	167	45.482	72.642	218.82	354.55	3574.2	61059	65.682	110.19	106.85	44.053	68.22	45.699	241.24	3436.8	56079	13.123	52.775	43.118	28.57	0	38.835	153.16	2840.3	59754	71.201	120.91	101.39	87.84	120.4	201.36	272.85	2573.7	50851	298.04	410.8	482.71	455.52	329.85	528.29	532.22	4740.7	66633	21.412	135.25	112.07	0	77.138	144.06	193.02	2150.8	38894	39.396	116.48	75.61	75.017	121.18	71.647	212.92	2214.5	44733	82.779	92.197	172.25	78.578	49.636	251.2	236.5	2667.3	49508	0	7.2867	8.1335	6.1325	0	0	0	63.098	619.02	40.97	140.48	107.66	35.109	58.205	233.22	340.48	3778.9	65408	7.8583	136.77	236.01	113.14	99.733	189.89	204.76	3058.3	49708	18.578	130.46	235.93	67.761	188.49	233.58	282.06	3500.9	62906	17.68	100.02	50.347	0	59.637	170.11	175.92	2018.9	38360	25.245	47.125	56.476	24.218	36.933	106.46	79.62	2091.6	45234	51.417	124.79	112.67	120.3	21.431	273.02	167.02	2460.4	44231	84.656	149.71	198.87	67.989	95.154	158.41	96.47	1350.9	23797	13.701	35.467	42.428	6.8597	54.559	110.13	104.88	1987.4	30875	39.662	68.531	96.908	23.667	66.49	107.41	136.28	1893.7	39298	34.766	153.54	137	45.618	45.474	120.49	206.99	2967	60664	82.254	192.12	132.14	160.51	104.76	103.07	411.59	4250.1	80078	51.609	48.834	113.98	195.72	113.5	115.03	317.93	3193	58306	0	38.9	7.9764	29.071	31.956	18.705	202.01	1757.9	36599	42.271	89.695	124.18	132.65	102.28	77.156	195	2527.4	50743	106.66	89.308	108.69	186.72	130.04	108.71	438.59	3304.6	61992	0	0	0	0	0	0	0	42.759	402.06	123.2	197.43	97.121	222.11	246.1	189.95	486.81	4622.3	89962	69.029	107.38	163.51	106.31	114.31	155.75	273.64	1940.4	40279	82.45	32.534	90.275	174.23	176.21	177.42	375.5	1775.1	29760	2.5621	73.012	131.47	74.762	241.04	359.85	241.65	2567.2	42165	43.313	284.42	549	601.83	621.42	710.27	843.33	3209.9	46345	7.5415	57.045	41.856	51.96	18.127	45.281	224.19	3578	63241	41.981	158.26	504.88	577.87	527.96	632.18	803.1	3996.8	63765	70.057	161.87	554.66	657.61	583.11	600.37	570.34	3134.1	50141	19.14	216.29	181.74	193.16	172.49	289.22	580.58	2667.2	41144	16.389	180.75	244.02	254.45	258.84	340.13	402.68	3605.6	54053	12.697	184.59	199.09	302.53	139.79	317.82	390.48	2144.4	30079	49.811	4.1274	19.097	38.839	39.112	19.292	95.85	1129	17222	50.661	73.393	104.72	147.87	74.172	130.78	616.09	4849.1	91646	69.912	88.545	147.13	101.68	147.71	106.69	318.28	2896.7	68809	93.211	128.07	114.1	104.68	206.82	100.59	435.45	2931.5	58369	0	16.666	35.774	18.525	12.135	8.6902	202.78	3136.9	49834	52.732	109.93	152.6	179.21	136.24	100.49	453.78	3260.6	67294	35.139	35.811	44.041	61.83	54.35	55.411	252.16	2583.5	50666	1	1	5	3	3	1	6	7	7	2	0	2	2	2	3	3	5	5	2	2	3	2	1	3	3	5	5	1	2	4	2	1	2	6	9	9	1	3	4	4	2	4	7	9	9	0	2	3	1	2	3	4	7	8	1	2	3	1	1	3	4	5	7	0	2	4	3	2	3	5	6	7	0	0	3	1	1	0	4	5	6	3	1	4	2	3	2	4	5	6	1	0	4	3	1	2	5	5	5	1	1	2	1	3	2	6	8	9	1	2	4	1	1	2	4	6	6	0	0	2	1	1	2	5	7	9	1	1	3	2	2	3	4	6	7	3	2	3	2	1	3	5	6	7	3	6	8	4	4	8	7	8	9	5	7	5	4	5	5	5	10	10	1	4	1	2	2	3	6	9	10	4	5	4	3	6	4	6	8	8	1	3	4	4	3	5	6	8	9	3	5	4	2	3	5	5	9	9	2	5	5	5	1	4	3	7	8	2	2	3	3	0	3	5	8	8	3	8	5	7	7	9	5	10	11	4	5	6	5	5	5	4	6	6	2	5	7	0	7	6	7	9	9	3	4	5	4	5	3	6	7	9	5	5	6	7	4	8	8	9	9	0	1	1	1	0	0	0	1	1	3	6	6	3	4	6	7	9	9	1	7	5	4	5	6	6	9	10	1	4	5	5	6	6	6	7	8	2	5	4	0	2	4	5	8	9	3	4	4	2	4	4	4	8	9	5	7	6	5	3	9	6	11	11	4	5	6	5	4	5	4	8	8	2	2	4	1	3	5	6	9	9	3	5	3	3	4	6	6	9	9	1	5	6	5	1	6	7	10	10	3	3	3	4	4	3	5	9	9	2	4	4	4	3	4	5	7	7	0	2	1	2	1	2	5	7	8	1	3	3	3	2	4	4	8	8	3	5	4	2	4	5	7	8	8	0	0	0	0	0	0	0	1	1	2	2	2	3	4	2	3	5	5	1	3	4	1	1	4	5	8	8	3	3	3	4	2	6	6	7	9	1	2	3	4	4	6	6	8	9	2	3	5	4	4	6	7	9	10	1	2	3	4	2	3	6	9	9	1	3	6	5	5	6	6	7	9	1	3	5	4	4	5	8	8	9	1	5	4	2	1	4	7	7	10	1	5	6	4	3	4	6	9	9	1	5	3	3	3	4	5	7	8	1	1	1	2	2	1	5	6	6	2	2	2	2	2	4	7	7	8	2	2	3	3	4	3	4	7	8	1	2	4	1	4	4	5	8	8	0	1	2	2	1	1	4	7	7	1	3	3	2	5	4	5	7	8	2	3	3	3	2	3	5	7	8	37.3	33.8	37.3	37.3	41.8	41.8	37.3	33.8	37.3	37.3	33.8	41.8	33.8	41.8	37.3	33.8	41.8	41.8	41.8	41.8	41.8	41.8	41.8	41.8	41.8	35.1	41.8	41.8	35.1	5.8	41.8	35.1	41.8	41.8	41.8	53.8	35.1	41.8	41.8	41.8	41.8	41.8	41.8	41.8	41.8	5.8	33.8	41.8	41.8	41.8	41.8	41.8	41.8	41.8	41.8	41.8	41.8	41.8	41.8	41.8	41.8	41.8	41.8	41.8	92124000	1443600	1362100	1345400	1512400	1566900	1600300	1597900	1331600	1383800	1393300	1319300	1434700	1404700	1506300	1431400	1474800	1483200	1763800	1674000	2005200	1703500	1346700	1517200	2054000	1578500	1150700	1584300	1505500	1498300	40403	1483400	1365000	1242000	1478500	1461500	2001700	775810	1362200	1595400	1705400	1359500	1367100	1504000	1408200	1496800	15556	1371900	1493500	1423200	1441300	1525900	1426900	1529800	1437700	1528600	1509400	1466000	1482900	1472200	1453700	1515800	1457000	1483900	1468200	509				514	1077;6130;6331;7508;9859;10085;10230;10231;11656;12617	True;False;True;True;True;True;False;True;True;True	1128;6498;6712;7948;10513;10759;10913;10914;10915;12425;13452	52413;52414;52415;52416;52417;52418;52419;52420;52421;52422;52423;52424;52425;52426;52427;52428;52429;52430;52431;52432;52433;52434;52435;52436;52437;52438;52439;52440;52441;52442;52443;52444;52445;52446;52447;52448;52449;52450;52451;52452;52453;52454;52455;52456;52457;52458;52459;52460;52461;52462;52463;52464;52465;52466;52467;52468;52469;52470;52471;52472;52473;52474;300871;300872;300873;300874;300875;300876;300877;300878;300879;300880;300881;300882;300883;300884;300885;300886;300887;300888;300889;300890;300891;300892;300893;300894;300895;300896;300897;300898;300899;300900;300901;300902;300903;300904;300905;300906;300907;300908;300909;300910;300911;300912;300913;300914;300915;300916;300917;300918;300919;300920;300921;300922;300923;300924;300925;300926;300927;300928;300929;300930;300931;300932;311030;311031;311032;311033;311034;311035;311036;311037;311038;311039;311040;311041;311042;311043;311044;311045;311046;311047;311048;311049;311050;311051;311052;311053;311054;311055;311056;311057;311058;311059;311060;311061;311062;311063;311064;311065;311066;311067;311068;311069;311070;311071;311072;311073;311074;311075;311076;311077;311078;311079;311080;311081;311082;311083;311084;311085;311086;311087;311088;311089;311090;311091;368817;368818;368819;368820;368821;368822;368823;368824;368825;368826;368827;368828;368829;368830;368831;368832;368833;368834;368835;368836;368837;368838;368839;368840;368841;368842;368843;368844;368845;368846;368847;368848;368849;368850;368851;368852;368853;368854;368855;368856;368857;368858;368859;368860;368861;368862;368863;368864;368865;368866;368867;368868;368869;368870;368871;368872;368873;368874;368875;368876;368877;368878;481954;481955;481956;481957;481958;481959;481960;481961;481962;481963;481964;481965;481966;481967;481968;481969;481970;481971;481972;481973;481974;481975;481976;481977;481978;481979;481980;481981;481982;481983;481984;481985;481986;481987;481988;481989;481990;481991;481992;481993;481994;481995;481996;481997;481998;481999;482000;482001;482002;482003;482004;482005;482006;482007;482008;482009;482010;482011;482012;482013;482014;482015;482016;482017;482018;482019;482020;482021;482022;482023;482024;482025;482026;482027;482028;482029;482030;482031;482032;482033;482034;482035;482036;482037;482038;482039;482040;482041;482042;482043;482044;482045;482046;482047;482048;482049;482050;482051;482052;482053;482054;482055;482056;482057;482058;482059;482060;482061;482062;482063;482064;482065;482066;482067;482068;482069;482070;482071;482072;494129;494130;494131;494132;494133;494134;494135;494136;494137;494138;494139;494140;494141;494142;494143;494144;494145;494146;494147;494148;494149;494150;494151;494152;494153;494154;494155;494156;494157;494158;494159;494160;494161;494162;494163;494164;494165;494166;494167;494168;494169;494170;494171;494172;494173;494174;494175;494176;494177;494178;494179;494180;494181;494182;494183;494184;494185;494186;494187;494188;494189;494190;494191;494192;494193;494194;494195;494196;494197;494198;494199;494200;494201;501364;501365;501366;501367;501368;501369;501370;501371;501372;501373;501374;501375;501376;501377;501378;501379;501380;501381;501382;501383;501384;501385;501386;501387;501388;501389;501390;501391;501392;501393;501394;501395;501396;501397;501398;501399;501400;501401;501402;501403;501404;501405;501406;501407;501408;501409;501410;501411;501412;501413;501414;501415;501416;501417;501418;501419;501420;501421;501422;501423;501424;501425;501426;501427;501428;501429;501430;501431;501432;501433;501434;501435;501436;501437;501438;501439;501440;501441;501442;501443;501444;501445;501446;501447;501448;501449;501450;501451;501452;501453;501454;501455;501456;501457;501458;501459;501460;501461;501462;501463;501464;501465;501466;501467;501468;501469;501470;501471;501472;501473;501474;501475;501476;501477;501478;501479;501480;501481;501482;501483;501484;501485;501486;501487;501488;501489;501490;501491;501492;501493;501494;571267;620902;620903;620904;620905;620906;620907;620908;620909;620910;620911;620912;620913;620914;620915;620916;620917;620918;620919;620920;620921;620922;620923;620924;620925;620926;620927;620928;620929;620930;620931;620932;620933;620934;620935;620936;620937;620938;620939;620940;620941;620942;620943;620944;620945;620946;620947;620948;620949;620950;620951;620952;620953;620954;620955;620956;620957;620958;620959;620960;620961;620962;620963;620964;620965;620966;620967;620968;620969;620970;620971;620972;620973;620974;620975;620976;620977;620978;620979;620980;620981;620982;620983;620984;620985;620986;620987;620988;620989;620990;620991;620992;620993;620994;620995;620996;620997;620998;620999;621000;621001;621002;621003;621004;621005;621006;621007;621008;621009;621010;621011;621012;621013;621014;621015;621016;621017;621018;621019;621020;621021;621022	30815;30816;30817;30818;30819;30820;30821;30822;30823;30824;30825;30826;30827;30828;30829;30830;30831;30832;30833;30834;30835;30836;30837;30838;30839;30840;30841;30842;30843;30844;30845;30846;30847;30848;30849;30850;30851;30852;30853;30854;30855;30856;30857;30858;30859;30860;30861;30862;178293;178294;178295;178296;178297;178298;178299;178300;178301;178302;178303;178304;178305;178306;178307;178308;178309;178310;178311;178312;178313;178314;178315;178316;178317;178318;178319;178320;178321;178322;178323;178324;178325;178326;178327;178328;178329;178330;178331;178332;178333;178334;178335;178336;178337;178338;178339;178340;178341;178342;183577;183578;183579;183580;183581;183582;183583;183584;183585;183586;183587;183588;183589;183590;183591;183592;183593;183594;183595;183596;183597;183598;183599;183600;183601;183602;183603;183604;183605;183606;183607;183608;183609;183610;183611;183612;183613;183614;183615;183616;183617;183618;183619;183620;183621;183622;183623;183624;183625;183626;183627;183628;183629;183630;183631;183632;217050;217051;217052;217053;217054;217055;217056;217057;217058;217059;217060;217061;217062;217063;217064;217065;217066;217067;217068;217069;217070;217071;217072;217073;217074;217075;217076;217077;217078;217079;217080;217081;217082;217083;217084;217085;217086;217087;217088;217089;217090;217091;217092;217093;217094;217095;217096;217097;217098;217099;217100;217101;217102;217103;217104;217105;217106;217107;217108;217109;217110;281253;281254;281255;281256;281257;281258;281259;281260;281261;281262;281263;281264;281265;281266;281267;281268;281269;281270;281271;281272;281273;281274;281275;281276;281277;281278;281279;281280;281281;281282;281283;281284;281285;281286;281287;281288;281289;281290;281291;281292;281293;281294;281295;281296;281297;281298;281299;281300;281301;281302;281303;281304;281305;281306;281307;281308;281309;281310;281311;281312;281313;281314;281315;281316;281317;281318;281319;281320;281321;281322;281323;281324;281325;281326;281327;281328;281329;281330;281331;281332;281333;281334;281335;281336;281337;281338;281339;281340;281341;281342;281343;281344;281345;281346;281347;281348;281349;281350;281351;281352;281353;281354;281355;281356;281357;281358;281359;281360;281361;281362;288388;288389;288390;288391;288392;288393;288394;288395;288396;288397;288398;288399;288400;288401;288402;288403;288404;288405;288406;288407;288408;288409;288410;288411;288412;288413;288414;288415;288416;288417;288418;288419;288420;288421;288422;288423;288424;288425;288426;288427;288428;288429;288430;288431;288432;288433;288434;288435;288436;288437;288438;288439;288440;288441;288442;288443;288444;288445;288446;288447;288448;288449;288450;288451;288452;288453;288454;292766;292767;292768;292769;292770;292771;292772;292773;292774;292775;292776;292777;292778;292779;292780;292781;292782;292783;292784;292785;292786;292787;292788;292789;292790;292791;292792;292793;292794;292795;292796;292797;292798;292799;292800;292801;292802;292803;292804;292805;292806;292807;292808;292809;292810;292811;292812;292813;292814;292815;292816;292817;292818;292819;292820;292821;292822;292823;292824;292825;292826;292827;292828;292829;292830;292831;335751;365893;365894;365895;365896;365897;365898;365899;365900;365901;365902;365903;365904;365905;365906;365907;365908;365909;365910;365911;365912;365913;365914;365915;365916;365917;365918;365919;365920;365921;365922;365923;365924;365925;365926;365927;365928;365929;365930;365931;365932;365933;365934;365935;365936;365937;365938;365939;365940;365941;365942;365943;365944;365945;365946;365947;365948;365949;365950;365951;365952;365953;365954;365955;365956;365957;365958;365959;365960;365961;365962;365963;365964;365965;365966;365967;365968;365969;365970;365971;365972;365973;365974;365975;365976;365977;365978;365979;365980;365981;365982;365983;365984;365985;365986;365987;365988;365989;365990;365991;365992;365993;365994;365995;365996;365997	30815;178300;183592;217109;281339;288410;292768;292780;335751;365909	381;382;383	155;202;217	-1	P24534
P24539	P24539	6	6	6	ATP synthase F(0) complex subunit B1, mitochondrial	ATP5F1	sp|P24539|AT5F1_HUMAN ATP synthase F(0) complex subunit B1, mitochondrial OS=Homo sapiens OX=9606 GN=ATP5PB PE=1 SV=2	1	6	6	6	2	1	2	4	5	4	3	1	2	1	1	4	4	4	3	2	5	5	5	5	4	6	4	4	3	2	3	5	4	0	5	4	2	5	3	4	2	5	5	5	5	3	5	4	4	0	4	3	4	1	4	5	2	4	3	2	3	4	4	4	4	3	4	4	2	1	2	4	5	4	3	1	2	1	1	4	4	4	3	2	5	5	5	5	4	6	4	4	3	2	3	5	4	0	5	4	2	5	3	4	2	5	5	5	5	3	5	4	4	0	4	3	4	1	4	5	2	4	3	2	3	4	4	4	4	3	4	4	2	1	2	4	5	4	3	1	2	1	1	4	4	4	3	2	5	5	5	5	4	6	4	4	3	2	3	5	4	0	5	4	2	5	3	4	2	5	5	5	5	3	5	4	4	0	4	3	4	1	4	5	2	4	3	2	3	4	4	4	4	3	4	4	25.4	25.4	25.4	28.908	256	256	0	14.969	By MS/MS	By MS/MS	By MS/MS	By MS/MS	By MS/MS	By MS/MS	By MS/MS	By MS/MS	By MS/MS	By MS/MS	By MS/MS	By MS/MS	By MS/MS	By MS/MS	By MS/MS	By MS/MS	By MS/MS	By MS/MS	By MS/MS	By MS/MS	By MS/MS	By MS/MS	By MS/MS	By MS/MS	By MS/MS	By matching	By MS/MS	By MS/MS	By MS/MS		By MS/MS	By MS/MS	By matching	By matching	By MS/MS	By MS/MS	By MS/MS	By MS/MS	By MS/MS	By MS/MS	By MS/MS	By MS/MS	By MS/MS	By MS/MS	By MS/MS		By MS/MS	By MS/MS	By MS/MS	By matching	By MS/MS	By MS/MS	By MS/MS	By MS/MS	By MS/MS	By matching	By MS/MS	By MS/MS	By MS/MS	By MS/MS	By MS/MS	By MS/MS	By MS/MS	By MS/MS	5.5712	0	0	0	0	0	35.604	312.16	3891.4	0	0	0	0	0	0	13.535	62.12	1348.9	0	0	9.7114	0	23.859	0	10.709	232.18	3680.1	13.246	0	0	0	9.3979	13.95	35.656	244.13	3134.1	0	0	0	7.1151	0	11.53	19.373	127.9	3249.5	45.714	0	0	0	0	2.9898	41.313	394.27	5809.2	0	0	11.958	0	0	0	27.406	231.71	3090	0	0	0	0	0	17.082	10.397	69.92	1306.3	0	0	0	0	0	0	17.404	164.9	2893.2	0	0	0	0	0	0	0	128.44	1441.7	0	0	0	0	0	0	0	66.994	1052.2	0	0	0	0	0	0	4.7013	83.82	1516.8	10.535	0	0	0	0	25.78	20.856	199.53	2402.5	0	0	0	0	0	0	0	111.58	1139.4	0	0	0	11.004	0	0	26.15	340.02	4531.5	0	0	12.393	0	0	0	24.106	266.53	2479	0	8.6912	8.6904	14.103	0	18.948	14.087	118.95	1493.5	0	0	23.244	0	37.441	0	6.8297	73.851	1844.8	0	0	0	14.996	0	0	0	82.379	1036.3	24.564	44.204	0	12.391	24.019	39.056	13.268	451.06	5192.7	0	54.893	25.394	0	7.5586	43.197	4.9983	293.47	3893.8	0	7.5485	0	29.696	0	32.515	18.115	161.98	1900.2	0	9.7029	0	0	0	0	0	20.678	417.45	0	14.242	23.254	0	0	11.54	0	147.85	1691.4	14.087	20.574	0	0	0	8.6905	8.8299	124.07	1813.9	0	0	0	0	0	0	0	0	0	0	31.251	0	0	13.968	0	7.5514	112.95	1851.7	21.237	19.114	9.56	10.43	14.089	34.58	38.786	239.29	4688.1	0	6.4115	10.114	0	8.5381	61.583	35.781	241.85	2672.8	0	0	0	0	0	0	0	0	0	0	13.994	0	0	0	0	0	162.75	2730.8	0	0	10.116	0	14.524	0	5.9841	96.453	1011.8	0	0	0	0	0	0	0	0	0	0	0	0	0	0	0	0	0	0	0	23.454	0	10.396	0	12.998	18.128	177.84	3257	0	0	0	0	0	19.108	0	20.574	396.55	0	7.2487	8.9998	0	0	9.5704	0	35.326	720.63	0	0	0	0	8.8312	28.806	16.948	35.257	561.22	0	18.894	4.8399	39.745	0	56.656	17.375	166.91	2260.8	0	14.385	0	0	0	15.814	0	120.82	2933.6	0	0	20.692	10.401	9.7081	0	60.197	402.63	5032.8	0	0	0	0	0	7.3995	0	125.58	2065.2	0	0	0	0	0	0	0	103.16	1507.7	0	0	0	0	0	5.2699	0	81.25	982.5	0	0	11.25	11.957	0	0	8.3995	123.47	2099.6	0	0	0	0	0	0	0	0	0	0	0	8.1165	8.8319	0	0	0	94.701	1322.7	0	0	7.8338	0	0	0	0	92.482	1063.4	0	0	0	8.1149	10.816	19.932	0	108.07	1492.6	0	0	0	0	0	0	0	0	0	0	0	0	7.2661	15.812	0	22.858	21.622	981.97	0	0	0	0	0	0	4.4168	236.05	3075.4	0	5.2714	0	0	13.241	6.4115	23.71	55.71	838.9	0	0	0	7.2657	0	0	0	88.98	1208.2	0	7.281	13.575	0	0	11.282	11.004	113	1699.6	0	0	0	0	0	0	0	0	0	0	0	6.839	0	11.955	0	39.3	138.64	2575.3	0	0	0	0	0	0	0	150.46	1391	0	18.651	0	8.6874	7.4049	0	30.271	221.66	2683.9	0	0	0	0	0	0	23.44	31.978	807.79	0	0	0	0	0	7.8354	0	24.732	1370.6	0	0	0	0	0	0	0	57.772	1323.1	0	0	0	0	0	0	7.4056	54.472	1102.5	0	0	0	0	0	0	0	108.4	1421.6		5.5712	0	0	0	0	0	35.604	312.16	3891.4	0	0	0	0	0	0	13.535	62.12	1348.9	0	0	9.7114	0	23.859	0	10.709	232.18	3680.1	13.246	0	0	0	9.3979	13.95	35.656	244.13	3134.1	0	0	0	7.1151	0	11.53	19.373	127.9	3249.5	45.714	0	0	0	0	2.9898	41.313	394.27	5809.2	0	0	11.958	0	0	0	27.406	231.71	3090	0	0	0	0	0	17.082	10.397	69.92	1306.3	0	0	0	0	0	0	17.404	164.9	2893.2	0	0	0	0	0	0	0	128.44	1441.7	0	0	0	0	0	0	0	66.994	1052.2	0	0	0	0	0	0	4.7013	83.82	1516.8	10.535	0	0	0	0	25.78	20.856	199.53	2402.5	0	0	0	0	0	0	0	111.58	1139.4	0	0	0	11.004	0	0	26.15	340.02	4531.5	0	0	12.393	0	0	0	24.106	266.53	2479	0	8.6912	8.6904	14.103	0	18.948	14.087	118.95	1493.5	0	0	23.244	0	37.441	0	6.8297	73.851	1844.8	0	0	0	14.996	0	0	0	82.379	1036.3	24.564	44.204	0	12.391	24.019	39.056	13.268	451.06	5192.7	0	54.893	25.394	0	7.5586	43.197	4.9983	293.47	3893.8	0	7.5485	0	29.696	0	32.515	18.115	161.98	1900.2	0	9.7029	0	0	0	0	0	20.678	417.45	0	14.242	23.254	0	0	11.54	0	147.85	1691.4	14.087	20.574	0	0	0	8.6905	8.8299	124.07	1813.9	0	0	0	0	0	0	0	0	0	0	31.251	0	0	13.968	0	7.5514	112.95	1851.7	21.237	19.114	9.56	10.43	14.089	34.58	38.786	239.29	4688.1	0	6.4115	10.114	0	8.5381	61.583	35.781	241.85	2672.8	0	0	0	0	0	0	0	0	0	0	13.994	0	0	0	0	0	162.75	2730.8	0	0	10.116	0	14.524	0	5.9841	96.453	1011.8	0	0	0	0	0	0	0	0	0	0	0	0	0	0	0	0	0	0	0	23.454	0	10.396	0	12.998	18.128	177.84	3257	0	0	0	0	0	19.108	0	20.574	396.55	0	7.2487	8.9998	0	0	9.5704	0	35.326	720.63	0	0	0	0	8.8312	28.806	16.948	35.257	561.22	0	18.894	4.8399	39.745	0	56.656	17.375	166.91	2260.8	0	14.385	0	0	0	15.814	0	120.82	2933.6	0	0	20.692	10.401	9.7081	0	60.197	402.63	5032.8	0	0	0	0	0	7.3995	0	125.58	2065.2	0	0	0	0	0	0	0	103.16	1507.7	0	0	0	0	0	5.2699	0	81.25	982.5	0	0	11.25	11.957	0	0	8.3995	123.47	2099.6	0	0	0	0	0	0	0	0	0	0	0	8.1165	8.8319	0	0	0	94.701	1322.7	0	0	7.8338	0	0	0	0	92.482	1063.4	0	0	0	8.1149	10.816	19.932	0	108.07	1492.6	0	0	0	0	0	0	0	0	0	0	0	0	7.2661	15.812	0	22.858	21.622	981.97	0	0	0	0	0	0	4.4168	236.05	3075.4	0	5.2714	0	0	13.241	6.4115	23.71	55.71	838.9	0	0	0	7.2657	0	0	0	88.98	1208.2	0	7.281	13.575	0	0	11.282	11.004	113	1699.6	0	0	0	0	0	0	0	0	0	0	0	6.839	0	11.955	0	39.3	138.64	2575.3	0	0	0	0	0	0	0	150.46	1391	0	18.651	0	8.6874	7.4049	0	30.271	221.66	2683.9	0	0	0	0	0	0	23.44	31.978	807.79	0	0	0	0	0	7.8354	0	24.732	1370.6	0	0	0	0	0	0	0	57.772	1323.1	0	0	0	0	0	0	7.4056	54.472	1102.5	0	0	0	0	0	0	0	108.4	1421.6	1	0	0	0	0	0	1	2	2	0	0	0	0	0	0	1	1	1	0	0	1	0	1	0	1	2	2	1	0	0	0	1	1	2	3	3	0	0	0	1	0	1	2	3	3	2	0	0	0	0	1	1	3	3	0	0	1	0	0	0	2	2	2	0	0	0	0	0	1	1	1	1	0	0	0	0	0	0	2	2	2	0	0	0	0	0	0	0	1	1	0	0	0	0	0	0	0	1	1	0	0	0	0	0	0	1	1	1	1	0	0	0	0	1	1	2	2	0	0	0	0	0	0	0	1	1	0	0	0	1	0	0	2	2	2	0	0	1	0	0	0	1	2	2	0	1	1	1	0	2	1	2	2	0	0	1	0	1	0	1	1	1	0	0	0	1	0	0	0	1	1	2	1	0	1	2	1	1	3	3	0	2	2	0	1	2	1	3	3	0	1	0	1	0	2	1	3	4	0	1	0	0	0	0	0	2	2	0	1	2	0	0	1	0	2	2	1	1	0	0	0	1	1	2	2	0	0	0	0	0	0	0	0	0	0	1	0	0	1	0	1	1	1	1	2	1	1	1	2	2	4	4	0	1	1	0	1	2	1	2	2	0	0	0	0	0	0	0	0	0	0	1	0	0	0	0	0	1	1	0	0	1	0	1	0	1	1	1	0	0	0	0	0	0	0	0	0	0	0	0	0	0	0	0	0	0	0	1	0	1	0	1	2	2	2	0	0	0	0	0	2	0	1	2	0	1	1	0	0	1	0	1	1	0	0	0	0	1	1	1	1	1	0	1	1	1	0	2	2	2	2	0	1	0	0	0	2	0	2	2	0	0	1	1	1	0	1	2	2	0	0	0	0	0	1	0	3	3	0	0	0	0	0	0	0	2	2	0	0	0	0	0	1	0	1	1	0	0	1	1	0	0	1	2	2	0	0	0	0	0	0	0	0	0	0	0	1	1	0	0	0	2	2	0	0	1	0	0	0	0	1	1	0	0	0	1	1	1	0	2	2	0	0	0	0	0	0	0	0	0	0	0	0	1	1	0	1	1	1	0	0	0	0	0	0	1	2	2	0	1	0	0	1	1	1	1	1	0	0	0	1	0	0	0	1	1	0	1	1	0	0	1	1	1	1	0	0	0	0	0	0	0	0	0	0	0	1	0	1	0	1	2	2	0	0	0	0	0	0	0	1	1	0	2	0	1	1	0	2	2	2	0	0	0	0	0	0	1	2	2	0	0	0	0	0	1	0	1	1	0	0	0	0	0	0	0	1	1	0	0	0	0	0	0	1	1	1	0	0	0	0	0	0	0	1	1	6.2	3.1	6.2	14.8	20.7	16.4	12.1	3.1	6.2	3.1	3.1	17.6	16.4	16.4	10.5	6.2	20.7	20.7	20.7	21.1	16.8	25.4	16.4	15.2	12.1	6.2	13.3	20.7	16.4	0	20.7	16.4	9	20.7	12.1	18	6.2	20.7	20.7	20.7	20.7	13.3	20.7	16.4	17.6	0	17.6	12.1	16.4	3.1	16.4	20.7	9	16.4	12.1	6.2	12.1	17.6	16.4	17.6	16.4	13.3	16.4	17.6	5150800	85932	36658	73369	86959	99011	118700	77338	34193	78307	41854	33382	58513	88030	88303	83336	78674	113010	113490	130970	162750	147490	115160	107270	174440	76701	63084	59116	114480	94971	0	85742	78655	34628	115070	87002	82999	36462	106170	115690	124810	106980	51718	92054	68337	72376	0	112920	73587	71581	30067	84888	94607	44300	66801	59732	60539	69670	71766	80542	60901	77529	46160	84927	66120	100				515	3076;5163;6324;8695;10168;12618	True;True;True;True;True;True	3245;5465;6703;9280;10848;13453	149126;149127;149128;149129;149130;149131;149132;149133;149134;149135;149136;149137;149138;149139;149140;149141;149142;149143;149144;149145;149146;149147;149148;149149;149150;149151;149152;149153;149154;149155;149156;149157;149158;149159;253373;253374;253375;253376;253377;253378;310793;310794;310795;310796;310797;310798;310799;310800;310801;310802;310803;310804;310805;310806;310807;310808;310809;310810;310811;310812;310813;310814;310815;310816;310817;310818;310819;310820;310821;310822;310823;310824;310825;310826;310827;310828;310829;310830;310831;310832;310833;310834;310835;310836;310837;310838;310839;426442;426443;426444;426445;426446;426447;426448;426449;426450;426451;426452;426453;426454;426455;426456;426457;426458;426459;426460;426461;426462;426463;426464;426465;426466;426467;426468;426469;426470;426471;426472;426473;426474;426475;426476;426477;426478;426479;426480;426481;426482;426483;426484;426485;426486;426487;498274;498275;498276;498277;498278;498279;498280;498281;498282;498283;498284;498285;498286;498287;498288;498289;498290;498291;498292;498293;498294;498295;498296;498297;498298;498299;498300;498301;498302;498303;498304;498305;498306;498307;498308;498309;498310;498311;498312;498313;498314;498315;498316;498317;498318;498319;498320;498321;498322;498323;498324;498325;498326;498327;498328;498329;498330;498331;498332;498333;621023;621024;621025;621026;621027;621028;621029;621030;621031;621032;621033;621034;621035;621036;621037;621038;621039;621040;621041;621042;621043;621044;621045;621046;621047;621048;621049;621050;621051;621052;621053;621054;621055;621056;621057;621058;621059	88918;88919;88920;88921;88922;88923;88924;88925;151581;151582;151583;151584;151585;151586;183420;183421;183422;183423;183424;183425;183426;183427;183428;183429;183430;183431;183432;183433;183434;183435;183436;183437;183438;183439;183440;183441;183442;183443;183444;183445;183446;183447;249430;249431;249432;249433;249434;249435;249436;290826;290827;290828;290829;290830;290831;290832;290833;290834;290835;290836;290837;290838;290839;290840;290841;290842;290843;290844;290845;290846;290847;290848;290849;290850;290851;290852;290853;290854;290855;290856;290857;290858;290859;290860;290861;290862;290863;290864;290865;290866;290867;290868;290869;290870;365998;365999;366000;366001;366002;366003	88918;151585;183445;249430;290858;366000			-1	P24539
P24666	P24666	4	4	4	Low molecular weight phosphotyrosine protein phosphatase	ACP1	sp|P24666|PPAC_HUMAN Low molecular weight phosphotyrosine protein phosphatase OS=Homo sapiens OX=9606 GN=ACP1 PE=1 SV=3	1	4	4	4	3	2	2	3	2	2	2	2	2	2	1	2	2	2	2	2	2	3	2	1	2	2	2	2	2	2	3	3	2	0	2	2	2	2	3	2	3	1	1	1	2	2	3	2	3	0	2	2	2	3	2	2	2	2	2	2	3	3	3	3	3	2	2	3	3	2	2	3	2	2	2	2	2	2	1	2	2	2	2	2	2	3	2	1	2	2	2	2	2	2	3	3	2	0	2	2	2	2	3	2	3	1	1	1	2	2	3	2	3	0	2	2	2	3	2	2	2	2	2	2	3	3	3	3	3	2	2	3	3	2	2	3	2	2	2	2	2	2	1	2	2	2	2	2	2	3	2	1	2	2	2	2	2	2	3	3	2	0	2	2	2	2	3	2	3	1	1	1	2	2	3	2	3	0	2	2	2	3	2	2	2	2	2	2	3	3	3	3	3	2	2	3	31.6	31.6	31.6	18.042	158	158	0	14.655	By matching	By MS/MS	By MS/MS	By MS/MS	By MS/MS	By MS/MS	By matching	By MS/MS	By matching	By MS/MS	By MS/MS	By MS/MS	By matching	By matching	By matching	By MS/MS	By matching	By matching	By matching	By matching	By matching	By MS/MS	By MS/MS	By matching	By MS/MS	By matching	By MS/MS	By MS/MS	By matching		By matching	By matching	By matching	By matching	By MS/MS	By matching	By MS/MS	By matching	By matching	By matching	By matching	By MS/MS	By MS/MS	By MS/MS	By MS/MS		By matching	By MS/MS	By MS/MS	By MS/MS	By MS/MS	By MS/MS	By MS/MS	By MS/MS	By MS/MS	By MS/MS	By MS/MS	By MS/MS	By MS/MS	By matching	By MS/MS	By MS/MS	By MS/MS	By MS/MS	0	0	0	0	0	0	0	0	0	0	0	0	0	0	0	10.138	288.8	4315.8	0	0	0	8.6868	0	0	7.6823	71.552	1181.9	0	0	0	0	0	0	0	11.29	324.76	0	0	0	0	0	0	0	61.312	1229.3	0	0	0	0	0	0	0	0	199.18	0	0	0	0	0	0	0	0	0	0	0	0	0	0	0	8.9629	129.25	2500.3	0	0	0	0	0	0	0	0	0	0	0	0	0	0	0	6.9808	128.32	1910	0	0	0	20.501	0	0	0	119.73	1508.2	0	0	0	0	0	0	0	0	108.03	0	0	0	0	0	0	0	0	0	0	0	0	0	0	0	0	0	0	0	0	0	0	0	0	0	0	0	0	0	0	0	0	0	0	49.232	1351.3	0	0	0	0	0	0	0	0	0	0	0	0	0	0	0	0	0	0	0	0	0	0	0	0	0	0	0	0	0	0	0	0	0	0	0	0	0	0	0	0	0	0	0	0	0	0	0	22.722	0	0	7.4279	0	574.55	5600.9	22.6	13.002	17.572	0	0	15.244	7.8325	35.275	858.1	0	0	0	0	0	0	0	0	0	0	0	0	0	0	0	0	0	72.955	0	0	0	0	0	0	0	0	0	0	0	0	0	0	0	0	4.7116	83.752	7.2829	0	0	0	0	0	0	0	187.97	0	0	0	0	0	0	0	0	0	0	0	0	0	0	0	0	0	0	0	0	0	0	0	0	0	0	0	0	0	0	0	0	0	0	0	0	0	0	0	0	0	0	0	0	0	0	0	0	0	0	0	0	0	0	0	0	0	0	0	10.275	0	26.75	148.58	0	0	0	0	0	0	0	0	0	0	0	9.9755	0	0	0	0	6.7105	452.02	0	0	0	0	0	0	0	0	0	0	0	0	0	0	0	0	0	0	0	0	0	0	0	0	0	0	0	0	0	0	0	0	0	0	0	0	0	0	0	0	0	15.815	8.1195	60.485	983.63	0	0	0	0	0	0	28.8	70.752	968.24	0	0	0	0	0	0	10.106	19.011	873.22	0	0	0	0	0	0	7.2655	108.15	1203.9	0	0	0	0	0	0	0	0	0	0	0	0	0	0	0	0	0	0	0	0	0	0	0	0	0	121.91	1086.1	0	0	0	8.4054	0	0	0	40.474	830.38	0	0	9.5426	0	0	6.5508	23.536	20.284	922.72	0	0	0	23.802	0	0	0	53.363	969.37	0	0	0	0	22.289	6.6989	44.355	230.77	3132.1	0	0	0	0	0	6.6938	8.8326	72.641	1069.3	0	0	0	0	0	0	11.54	111.14	1835.7	0	0	0	0	0	0	0	31.891	703.62	0	0	0	0	0	0	0	119.61	860.79	0	0	0	5.5535	7.8348	0	8.2612	66.799	1057.8	0	0	0	0	0	0	0	30.466	175.36	0	0	0	0	0	0	16.67	97.215	1100.5	0	0	0	0	0	0	0	0	0	0	0	0	0	0	5.6987	0	72.373	1285.7	0	0	12.811	13.814	0	0	8.4022	62.123	872.13	0	0	0	0	0	0	7.6909	26.123	1040.5	14.521	0	0	14.96	0	19.285	10.543	49.451	1536.7		0	0	0	0	0	0	0	0	0	0	0	0	0	0	0	10.138	288.8	4315.8	0	0	0	8.6868	0	0	7.6823	71.552	1181.9	0	0	0	0	0	0	0	11.29	324.76	0	0	0	0	0	0	0	61.312	1229.3	0	0	0	0	0	0	0	0	199.18	0	0	0	0	0	0	0	0	0	0	0	0	0	0	0	8.9629	129.25	2500.3	0	0	0	0	0	0	0	0	0	0	0	0	0	0	0	6.9808	128.32	1910	0	0	0	20.501	0	0	0	119.73	1508.2	0	0	0	0	0	0	0	0	108.03	0	0	0	0	0	0	0	0	0	0	0	0	0	0	0	0	0	0	0	0	0	0	0	0	0	0	0	0	0	0	0	0	0	0	49.232	1351.3	0	0	0	0	0	0	0	0	0	0	0	0	0	0	0	0	0	0	0	0	0	0	0	0	0	0	0	0	0	0	0	0	0	0	0	0	0	0	0	0	0	0	0	0	0	0	0	22.722	0	0	7.4279	0	574.55	5600.9	22.6	13.002	17.572	0	0	15.244	7.8325	35.275	858.1	0	0	0	0	0	0	0	0	0	0	0	0	0	0	0	0	0	72.955	0	0	0	0	0	0	0	0	0	0	0	0	0	0	0	0	4.7116	83.752	7.2829	0	0	0	0	0	0	0	187.97	0	0	0	0	0	0	0	0	0	0	0	0	0	0	0	0	0	0	0	0	0	0	0	0	0	0	0	0	0	0	0	0	0	0	0	0	0	0	0	0	0	0	0	0	0	0	0	0	0	0	0	0	0	0	0	0	0	0	0	10.275	0	26.75	148.58	0	0	0	0	0	0	0	0	0	0	0	9.9755	0	0	0	0	6.7105	452.02	0	0	0	0	0	0	0	0	0	0	0	0	0	0	0	0	0	0	0	0	0	0	0	0	0	0	0	0	0	0	0	0	0	0	0	0	0	0	0	0	0	15.815	8.1195	60.485	983.63	0	0	0	0	0	0	28.8	70.752	968.24	0	0	0	0	0	0	10.106	19.011	873.22	0	0	0	0	0	0	7.2655	108.15	1203.9	0	0	0	0	0	0	0	0	0	0	0	0	0	0	0	0	0	0	0	0	0	0	0	0	0	121.91	1086.1	0	0	0	8.4054	0	0	0	40.474	830.38	0	0	9.5426	0	0	6.5508	23.536	20.284	922.72	0	0	0	23.802	0	0	0	53.363	969.37	0	0	0	0	22.289	6.6989	44.355	230.77	3132.1	0	0	0	0	0	6.6938	8.8326	72.641	1069.3	0	0	0	0	0	0	11.54	111.14	1835.7	0	0	0	0	0	0	0	31.891	703.62	0	0	0	0	0	0	0	119.61	860.79	0	0	0	5.5535	7.8348	0	8.2612	66.799	1057.8	0	0	0	0	0	0	0	30.466	175.36	0	0	0	0	0	0	16.67	97.215	1100.5	0	0	0	0	0	0	0	0	0	0	0	0	0	0	5.6987	0	72.373	1285.7	0	0	12.811	13.814	0	0	8.4022	62.123	872.13	0	0	0	0	0	0	7.6909	26.123	1040.5	14.521	0	0	14.96	0	19.285	10.543	49.451	1536.7	0	0	0	0	0	0	0	0	0	0	0	0	0	0	0	1	2	2	0	0	0	1	0	0	1	1	1	0	0	0	0	0	0	0	1	1	0	0	0	0	0	0	0	1	2	0	0	0	0	0	0	0	0	1	0	0	0	0	0	0	0	0	0	0	0	0	0	0	0	1	2	2	0	0	0	0	0	0	0	0	0	0	0	0	0	0	0	1	2	2	0	0	0	1	0	0	0	1	1	0	0	0	0	0	0	0	0	1	0	0	0	0	0	0	0	0	0	0	0	0	0	0	0	0	0	0	0	0	0	0	0	0	0	0	0	0	0	0	0	0	0	0	1	2	0	0	0	0	0	0	0	0	0	0	0	0	0	0	0	0	0	0	0	0	0	0	0	0	0	0	0	0	0	0	0	0	0	0	0	0	0	0	0	0	0	0	0	0	0	0	0	1	0	0	1	0	1	1	1	1	1	0	0	1	1	1	1	0	0	0	0	0	0	0	0	0	0	0	0	0	0	0	0	0	1	0	0	0	0	0	0	0	0	0	0	0	0	0	0	0	0	1	1	1	0	0	0	0	0	0	0	1	0	0	0	0	0	0	0	0	0	0	0	0	0	0	0	0	0	0	0	0	0	0	0	0	0	0	0	0	0	0	0	0	0	0	0	0	0	0	0	0	0	0	0	0	0	0	0	0	0	0	0	0	0	0	0	0	0	0	0	1	0	1	1	0	0	0	0	0	0	0	0	0	0	0	1	0	0	0	0	1	1	0	0	0	0	0	0	0	0	0	0	0	0	0	0	0	0	0	0	0	0	0	0	0	0	0	0	0	0	0	0	0	0	0	0	0	0	0	0	0	0	0	1	1	1	1	0	0	0	0	0	0	1	1	2	0	0	0	0	0	0	1	1	1	0	0	0	0	0	0	1	1	2	0	0	0	0	0	0	0	0	0	0	0	0	0	0	0	0	0	0	0	0	0	0	0	0	0	1	1	0	0	0	1	0	0	0	1	1	0	0	1	0	0	1	1	1	1	0	0	0	1	0	0	0	1	1	0	0	0	0	1	1	1	1	1	0	0	0	0	0	1	1	1	2	0	0	0	0	0	0	2	2	2	0	0	0	0	0	0	0	1	1	0	0	0	0	0	0	0	1	1	0	0	0	1	1	0	1	1	1	0	0	0	0	0	0	0	1	1	0	0	0	0	0	0	1	1	1	0	0	0	0	0	0	0	0	0	0	0	0	0	0	1	0	2	2	0	0	1	1	0	0	1	1	1	0	0	0	0	0	0	1	1	1	1	0	0	1	0	1	1	2	2	24.1	17.1	17.1	24.1	17.1	17.1	17.1	17.1	17.1	17.1	5.7	17.1	17.1	17.1	17.1	17.1	17.1	24.7	13.3	5.7	13.3	13.3	13.3	13.3	17.1	17.1	24.7	24.7	13.3	0	13.3	17.1	17.1	13.3	24.7	13.3	24.1	5.7	5.7	5.7	17.1	17.1	24.7	17.1	24.7	0	13.3	17.1	17.1	24.7	17.1	17.1	17.1	17.1	17.1	17.1	24.7	24.7	24.7	24.7	24.7	17.1	17.1	24.7	7207000	137470	112280	106340	154880	127500	110960	119150	125820	114120	124160	87737	127420	107140	115260	128830	126780	109170	111420	112920	119930	131270	100860	105610	141740	106610	77508	107110	125190	85911	0	100050	82348	80506	121030	116150	118620	78205	87313	112960	105480	103010	125030	137020	109030	149760	0	138010	133360	112620	126960	142750	118220	123900	119600	119430	115240	115680	140150	119840	95948	129560	111230	109800	147150	48				516	5315;7538;10112;11443	True;True;True;True	5624;7980;10789;12199	260913;260914;260915;370807;370808;370809;370810;370811;370812;370813;370814;370815;370816;370817;370818;370819;370820;370821;370822;370823;370824;370825;370826;370827;370828;370829;495487;495488;495489;495490;495491;495492;495493;495494;495495;495496;495497;495498;495499;495500;495501;495502;495503;495504;495505;495506;495507;495508;495509;495510;495511;495512;495513;495514;495515;495516;495517;495518;495519;495520;495521;495522;495523;495524;495525;495526;495527;495528;495529;495530;495531;495532;495533;495534;495535;495536;495537;495538;495539;495540;495541;495542;495543;495544;495545;495546;495547;495548;560376;560377;560378;560379;560380;560381;560382;560383;560384;560385;560386;560387;560388;560389;560390;560391;560392;560393;560394;560395;560396;560397;560398;560399;560400;560401;560402;560403;560404;560405;560406;560407;560408;560409;560410;560411;560412;560413;560414;560415;560416;560417;560418;560419;560420;560421;560422;560423;560424;560425;560426;560427;560428;560429;560430;560431;560432;560433;560434;560435;560436;560437;560438;560439;560440	156150;156151;218438;289270;289271;289272;289273;289274;289275;289276;289277;328751;328752;328753;328754;328755;328756;328757;328758;328759;328760;328761;328762;328763;328764;328765;328766;328767;328768;328769;328770;328771;328772;328773;328774;328775;328776;328777;328778;328779;328780;328781;328782;328783;328784;328785;328786;328787	156151;218438;289277;328752			-1	P24666
P24752	P24752	7	7	7	Acetyl-CoA acetyltransferase, mitochondrial	ACAT1	sp|P24752|THIL_HUMAN Acetyl-CoA acetyltransferase, mitochondrial OS=Homo sapiens OX=9606 GN=ACAT1 PE=1 SV=1	1	7	7	7	4	5	5	5	6	6	6	5	4	5	3	5	5	5	4	4	6	4	4	2	4	3	5	4	4	3	4	5	4	0	4	4	3	6	4	5	2	5	6	5	7	6	5	5	6	0	5	6	6	6	4	6	4	5	6	4	6	6	5	6	6	6	6	6	4	5	5	5	6	6	6	5	4	5	3	5	5	5	4	4	6	4	4	2	4	3	5	4	4	3	4	5	4	0	4	4	3	6	4	5	2	5	6	5	7	6	5	5	6	0	5	6	6	6	4	6	4	5	6	4	6	6	5	6	6	6	6	6	4	5	5	5	6	6	6	5	4	5	3	5	5	5	4	4	6	4	4	2	4	3	5	4	4	3	4	5	4	0	4	4	3	6	4	5	2	5	6	5	7	6	5	5	6	0	5	6	6	6	4	6	4	5	6	4	6	6	5	6	6	6	6	6	18.3	18.3	18.3	45.199	427	427	0	11.328	By MS/MS	By MS/MS	By MS/MS	By MS/MS	By MS/MS	By MS/MS	By MS/MS	By MS/MS	By MS/MS	By MS/MS	By MS/MS	By MS/MS	By MS/MS	By MS/MS	By MS/MS	By MS/MS	By MS/MS	By MS/MS	By MS/MS	By MS/MS	By MS/MS	By MS/MS	By MS/MS	By MS/MS	By MS/MS	By MS/MS	By MS/MS	By MS/MS	By MS/MS		By MS/MS	By MS/MS	By MS/MS	By MS/MS	By MS/MS	By MS/MS	By MS/MS	By MS/MS	By MS/MS	By MS/MS	By MS/MS	By MS/MS	By MS/MS	By MS/MS	By MS/MS		By MS/MS	By MS/MS	By MS/MS	By MS/MS	By MS/MS	By MS/MS	By MS/MS	By MS/MS	By MS/MS	By MS/MS	By MS/MS	By MS/MS	By MS/MS	By MS/MS	By MS/MS	By MS/MS	By MS/MS	By MS/MS	0	0	0	0	0	0	23.404	163.48	3012	0	0	0	0	0	0	0	121.29	697.65	0	18.25	0	0	0	0	7.8585	358.85	4750.4	10.673	0	0	0	0	28.399	0	154.79	3507.4	0	0	0	0	0	9.4032	0	174.1	2290	0	0	28.979	0	0	9.2768	27.94	375.98	5957.1	0	0	0	0	22.503	36.266	6.4022	189.02	3185.7	0	0	0	7.2663	0	10.115	18.8	171.67	3316.7	0	0	0	11.289	0	14.993	27.021	319.43	3578.9	0	0	12.555	0	0	9.9946	14.142	377.23	5236.3	0	0	0	0	0	0	7.8569	101.13	1949.5	0	0	0	0	0	0	13.677	31.431	884.47	0	0	0	20.954	0	0	29.268	242.21	3948.8	8.9776	0	0	0	5.7096	18.826	28.214	277.07	3418.8	0	0	0	0	0	0	17.016	190.26	2030.5	0	0	0	0	9.255	0	46.018	151.54	2100.4	26.652	40.807	16.543	12.963	0	99.86	16.853	353.83	3318.1	0	57.209	27.545	2.2797	7.541	18.805	0	182.91	2886.4	0	30.058	12.971	36.839	0	6.9808	6.4263	189.47	3627.9	0	0	8.4095	9.2811	6.8541	8.992	0	39.753	764.7	10.68	32.142	19.66	22.771	47.327	10.432	11.25	320.45	3211.4	0	0	19.568	0	19.523	0	17.564	104.34	1486.7	0	32.857	37.33	0	0	16.53	0	225.78	3409.3	8.9638	15.388	23.567	7.1321	8.1213	0	9.2826	320.86	3583.7	0	24.492	0	0	17.805	15.382	0	97.673	2029.2	9.8274	26.144	29.145	0	28.14	0	0	93.492	1521.1	5.5548	0	6.5476	0	0	22.074	17.955	136.38	870.08	0	0	9.8208	18.091	55.455	0	44.619	79.872	1334.4	9.8608	19.676	0	19.234	37.51	25.924	3.9877	106.41	1621.4	0	0	0	0	0	0	0	0	0	20.777	37.895	31.792	0	6.1229	54.132	59.86	299.11	3284.7	0	9.7178	0	11.564	7.1455	20.534	10.002	94.542	1266.3	6.9768	6.5519	0	0	0	14.532	13.82	60.459	446.13	26.758	16.228	10.537	5.2716	8.0029	42.405	24.7	250.53	4464.7	0	15.81	8.9671	0	18.785	25.155	13.393	78.887	1219.7	0	17.097	16.382	0	23.761	32.948	6.1266	63.099	2312.8	8.8541	18.574	0	0	13.689	14.147	16.689	49.639	879.87	11.577	23.575	39.233	28.224	0	27.064	60.141	371.8	3291.5	16.506	9.831	0	21.082	30.736	45.405	33.315	162.84	2745.7	16.524	10.672	22.651	0	0	24.544	5.2692	157.83	2462.7	0	9.8234	0	7.8529	0	0	46.375	460.4	6263.5	0	0	15.383	0	0	0	6.9729	129.85	2493.9	0	0	0	0	0	0	0	26.837	750.78	0	0	0	0	0	0	0	15.244	1084.1	0	0	0	0	0	0	0	22.367	156.23	0	0	0	0	0	0	0	0	0	0	6.125	0	0	0	15.413	20.597	371.76	4714.6	0	0	0	0	0	0	8.9755	181.19	3782.9	0	0	0	0	10.713	37.644	48.005	343.65	4096.3	0	0	0	0	31.656	8.4021	16.382	147.98	2224.2	0	0	0	7.9717	16.384	0	33.044	100.6	1710.7	0	0	19.122	14.102	0	0	48.845	347.31	6371.3	20.435	0	0	0	0	10.112	0	148.17	2338.4	0	11.988	0	0	0	7.1217	9.9717	245.01	3436.1	0	0	0	0	0	8.9736	14.099	121.23	1598.6	0	0	10.683	10.679	0	13.817	4.9804	39.176	990.23	0	0	8.7169	0	10.394	6.4103	40.27	199.72	3059.5	0	0	0	0	0	16.833	22.36	248.62	3762	0	0	0	0	0	0	8.403	147.39	2286.4	0	0	0	0	0	9.118	22.379	142.31	1994.2	0	0	0	0	0	10.827	4.9847	100.06	1896.1	0	0	0	0	0	0	6.124	262.87	4120.2	0	0	0	0	0	6.1207	15.859	173.5	2179	0	0	0	6.4029	0	0	9.831	217.45	3115.3		0	0	0	0	0	0	23.404	163.48	3012	0	0	0	0	0	0	0	121.29	697.65	0	18.25	0	0	0	0	7.8585	358.85	4750.4	10.673	0	0	0	0	28.399	0	154.79	3507.4	0	0	0	0	0	9.4032	0	174.1	2290	0	0	28.979	0	0	9.2768	27.94	375.98	5957.1	0	0	0	0	22.503	36.266	6.4022	189.02	3185.7	0	0	0	7.2663	0	10.115	18.8	171.67	3316.7	0	0	0	11.289	0	14.993	27.021	319.43	3578.9	0	0	12.555	0	0	9.9946	14.142	377.23	5236.3	0	0	0	0	0	0	7.8569	101.13	1949.5	0	0	0	0	0	0	13.677	31.431	884.47	0	0	0	20.954	0	0	29.268	242.21	3948.8	8.9776	0	0	0	5.7096	18.826	28.214	277.07	3418.8	0	0	0	0	0	0	17.016	190.26	2030.5	0	0	0	0	9.255	0	46.018	151.54	2100.4	26.652	40.807	16.543	12.963	0	99.86	16.853	353.83	3318.1	0	57.209	27.545	2.2797	7.541	18.805	0	182.91	2886.4	0	30.058	12.971	36.839	0	6.9808	6.4263	189.47	3627.9	0	0	8.4095	9.2811	6.8541	8.992	0	39.753	764.7	10.68	32.142	19.66	22.771	47.327	10.432	11.25	320.45	3211.4	0	0	19.568	0	19.523	0	17.564	104.34	1486.7	0	32.857	37.33	0	0	16.53	0	225.78	3409.3	8.9638	15.388	23.567	7.1321	8.1213	0	9.2826	320.86	3583.7	0	24.492	0	0	17.805	15.382	0	97.673	2029.2	9.8274	26.144	29.145	0	28.14	0	0	93.492	1521.1	5.5548	0	6.5476	0	0	22.074	17.955	136.38	870.08	0	0	9.8208	18.091	55.455	0	44.619	79.872	1334.4	9.8608	19.676	0	19.234	37.51	25.924	3.9877	106.41	1621.4	0	0	0	0	0	0	0	0	0	20.777	37.895	31.792	0	6.1229	54.132	59.86	299.11	3284.7	0	9.7178	0	11.564	7.1455	20.534	10.002	94.542	1266.3	6.9768	6.5519	0	0	0	14.532	13.82	60.459	446.13	26.758	16.228	10.537	5.2716	8.0029	42.405	24.7	250.53	4464.7	0	15.81	8.9671	0	18.785	25.155	13.393	78.887	1219.7	0	17.097	16.382	0	23.761	32.948	6.1266	63.099	2312.8	8.8541	18.574	0	0	13.689	14.147	16.689	49.639	879.87	11.577	23.575	39.233	28.224	0	27.064	60.141	371.8	3291.5	16.506	9.831	0	21.082	30.736	45.405	33.315	162.84	2745.7	16.524	10.672	22.651	0	0	24.544	5.2692	157.83	2462.7	0	9.8234	0	7.8529	0	0	46.375	460.4	6263.5	0	0	15.383	0	0	0	6.9729	129.85	2493.9	0	0	0	0	0	0	0	26.837	750.78	0	0	0	0	0	0	0	15.244	1084.1	0	0	0	0	0	0	0	22.367	156.23	0	0	0	0	0	0	0	0	0	0	6.125	0	0	0	15.413	20.597	371.76	4714.6	0	0	0	0	0	0	8.9755	181.19	3782.9	0	0	0	0	10.713	37.644	48.005	343.65	4096.3	0	0	0	0	31.656	8.4021	16.382	147.98	2224.2	0	0	0	7.9717	16.384	0	33.044	100.6	1710.7	0	0	19.122	14.102	0	0	48.845	347.31	6371.3	20.435	0	0	0	0	10.112	0	148.17	2338.4	0	11.988	0	0	0	7.1217	9.9717	245.01	3436.1	0	0	0	0	0	8.9736	14.099	121.23	1598.6	0	0	10.683	10.679	0	13.817	4.9804	39.176	990.23	0	0	8.7169	0	10.394	6.4103	40.27	199.72	3059.5	0	0	0	0	0	16.833	22.36	248.62	3762	0	0	0	0	0	0	8.403	147.39	2286.4	0	0	0	0	0	9.118	22.379	142.31	1994.2	0	0	0	0	0	10.827	4.9847	100.06	1896.1	0	0	0	0	0	0	6.124	262.87	4120.2	0	0	0	0	0	6.1207	15.859	173.5	2179	0	0	0	6.4029	0	0	9.831	217.45	3115.3	0	0	0	0	0	0	2	2	2	0	0	0	0	0	0	0	1	1	0	2	0	0	0	0	1	4	4	1	0	0	0	0	2	0	3	3	0	0	0	0	0	1	0	2	2	0	0	2	0	0	1	2	4	4	0	0	0	0	2	1	1	3	3	0	0	0	1	0	1	2	4	4	0	0	0	1	0	1	2	2	2	0	0	1	0	0	1	1	3	3	0	0	0	0	0	0	1	1	1	0	0	0	0	0	0	1	1	1	0	0	0	1	0	0	2	3	3	1	0	0	0	1	2	2	3	3	0	0	0	0	0	0	1	1	1	0	0	0	0	1	0	2	3	3	2	3	2	2	0	2	2	3	3	0	1	2	1	1	2	0	3	3	0	2	2	2	0	1	1	3	3	0	0	1	1	1	1	0	1	1	1	2	1	2	2	1	1	4	4	0	0	1	0	2	0	1	2	2	0	2	2	0	0	2	0	4	4	1	1	1	1	1	0	1	3	3	0	2	0	0	1	2	0	3	3	1	2	1	0	1	0	0	2	2	1	0	1	0	0	2	1	2	2	0	0	1	2	2	0	2	2	2	1	2	0	2	2	2	1	2	2	0	0	0	0	0	0	0	0	0	1	1	2	0	1	2	3	3	3	0	1	0	1	1	2	1	2	2	1	1	0	0	0	1	1	1	1	2	2	1	1	1	3	2	5	5	0	1	1	0	1	1	2	2	2	0	1	1	0	2	3	1	3	3	1	1	0	0	1	1	1	1	1	1	2	3	3	0	3	3	4	4	1	1	0	2	1	2	2	3	3	1	1	1	0	0	2	1	3	3	0	1	0	1	0	0	4	4	5	0	0	1	0	0	0	1	3	3	0	0	0	0	0	0	0	2	2	0	0	0	0	0	0	0	1	2	0	0	0	0	0	0	0	1	1	0	0	0	0	0	0	0	0	0	0	1	0	0	0	2	1	2	2	0	0	0	0	0	0	1	3	3	0	0	0	0	1	2	3	4	4	0	0	0	0	2	1	1	2	2	0	0	0	1	1	0	2	2	2	0	0	2	1	0	0	2	3	3	1	0	0	0	0	1	0	3	3	0	2	0	0	0	1	1	4	4	0	0	0	0	0	1	2	2	2	0	0	1	1	0	1	1	1	2	0	0	1	0	1	1	3	3	3	0	0	0	0	0	2	1	3	3	0	0	0	0	0	0	1	3	3	0	0	0	0	0	1	3	3	3	0	0	0	0	0	1	1	2	2	0	0	0	0	0	0	1	3	3	0	0	0	0	0	1	1	2	3	0	0	0	1	0	0	1	3	3	8.2	11.2	11.2	11.2	14.3	14.3	14.3	11.2	8.2	11.2	6.1	12.2	11.2	11.2	9.1	9.1	14.3	9.4	9.4	5.2	9.1	7.3	11.2	9.1	9.4	6.3	10.3	12.2	9.1	0	9.1	9.1	7	14.3	9.1	11.2	4	11.2	14.3	11.2	18.3	14.3	12.2	12.2	14.3	0	12.2	14.3	14.3	14.3	10.3	14.3	9.1	12.2	14.3	9.1	14.3	14.3	12.2	14.3	14.3	14.3	14.3	14.3	6676000	110940	122300	115360	119840	133270	135650	138690	114090	105720	118400	62863	100770	112160	131680	84569	91496	112510	101870	104860	42157	107320	63268	110580	103390	93707	60109	96725	102960	82185	0	81079	61792	50477	133510	83077	113450	15204	102360	155460	129850	143840	130400	102760	85035	145650	0	122860	135540	135090	138200	88168	140560	74444	101350	104390	70916	123860	151410	107580	120890	127500	131380	133330	155200	164				517	1598;3373;3588;4649;4729;7974;10989	True;True;True;True;True;True;True	1678;3554;3786;4923;5004;8527;11724	77234;77235;77236;77237;77238;77239;77240;77241;77242;77243;77244;77245;77246;77247;77248;77249;77250;77251;77252;77253;77254;77255;77256;77257;77258;77259;77260;77261;77262;77263;77264;77265;77266;77267;77268;77269;77270;77271;77272;77273;77274;77275;77276;77277;77278;77279;77280;77281;77282;77283;77284;77285;77286;77287;77288;162775;162776;162777;162778;162779;162780;162781;162782;162783;162784;162785;162786;162787;162788;162789;162790;162791;162792;162793;162794;162795;162796;162797;162798;162799;162800;162801;162802;162803;162804;162805;162806;162807;162808;162809;162810;162811;162812;162813;162814;162815;162816;162817;162818;162819;162820;162821;162822;162823;162824;162825;162826;162827;162828;162829;162830;162831;162832;162833;173711;173712;173713;173714;173715;173716;173717;173718;173719;173720;173721;173722;173723;173724;173725;173726;173727;173728;173729;173730;173731;173732;173733;173734;173735;173736;173737;173738;173739;173740;173741;173742;173743;173744;173745;173746;173747;173748;173749;173750;173751;173752;173753;173754;173755;173756;173757;173758;173759;227233;227234;227235;227236;227237;227238;227239;227240;227241;227242;227243;227244;227245;227246;227247;227248;227249;227250;227251;227252;227253;227254;227255;227256;227257;227258;227259;227260;227261;227262;227263;227264;227265;227266;227267;227268;227269;227270;227271;227272;227273;227274;227275;227276;227277;227278;227279;227280;227281;227282;227283;227284;227285;227286;231124;231125;231126;231127;231128;231129;231130;231131;231132;231133;231134;231135;231136;231137;231138;231139;231140;231141;231142;231143;231144;231145;231146;231147;231148;231149;231150;231151;231152;231153;231154;231155;231156;231157;231158;231159;231160;231161;231162;231163;231164;231165;231166;231167;231168;391628;391629;391630;391631;391632;391633;391634;391635;391636;391637;391638;391639;391640;391641;391642;391643;391644;391645;391646;391647;391648;391649;391650;391651;391652;391653;391654;391655;391656;391657;391658;391659;391660;391661;391662;391663;391664;391665;391666;537449	46095;46096;46097;46098;46099;46100;46101;46102;46103;46104;46105;46106;46107;46108;46109;46110;46111;46112;46113;46114;46115;46116;46117;46118;46119;46120;46121;46122;46123;46124;46125;46126;46127;46128;46129;46130;46131;46132;46133;46134;46135;46136;46137;46138;46139;46140;46141;46142;46143;46144;97053;97054;103407;103408;103409;103410;103411;103412;103413;103414;103415;103416;103417;103418;103419;103420;103421;103422;103423;103424;103425;103426;103427;103428;103429;103430;103431;103432;103433;103434;103435;103436;103437;135185;135186;135187;135188;135189;135190;135191;135192;135193;135194;135195;135196;135197;135198;135199;135200;135201;135202;135203;135204;135205;135206;135207;135208;135209;135210;135211;135212;135213;135214;137481;137482;137483;137484;137485;137486;137487;137488;137489;137490;137491;137492;137493;137494;137495;137496;137497;137498;137499;137500;137501;137502;137503;137504;137505;137506;137507;137508;137509;137510;137511;137512;137513;137514;137515;137516;229042;229043;229044;229045;229046;229047;229048;229049;229050;229051;229052;229053;229054;229055;314256	46096;97054;103416;135203;137508;229047;314256			-1	P24752
P24821	P24821	15	15	15	Tenascin	TNC	sp|P24821|TENA_HUMAN Tenascin OS=Homo sapiens OX=9606 GN=TNC PE=1 SV=3	1	15	15	15	7	8	8	7	6	7	7	6	8	8	9	7	7	8	8	8	9	7	8	8	7	7	7	9	8	7	8	10	9	0	8	5	10	8	10	9	0	10	12	9	8	8	6	3	7	0	7	8	7	7	5	8	8	4	4	7	6	6	4	4	7	7	7	9	7	8	8	7	6	7	7	6	8	8	9	7	7	8	8	8	9	7	8	8	7	7	7	9	8	7	8	10	9	0	8	5	10	8	10	9	0	10	12	9	8	8	6	3	7	0	7	8	7	7	5	8	8	4	4	7	6	6	4	4	7	7	7	9	7	8	8	7	6	7	7	6	8	8	9	7	7	8	8	8	9	7	8	8	7	7	7	9	8	7	8	10	9	0	8	5	10	8	10	9	0	10	12	9	8	8	6	3	7	0	7	8	7	7	5	8	8	4	4	7	6	6	4	4	7	7	7	9	9.5	9.5	9.5	240.85	2201	2201	0	62.472	By MS/MS	By MS/MS	By MS/MS	By MS/MS	By MS/MS	By MS/MS	By MS/MS	By MS/MS	By MS/MS	By MS/MS	By MS/MS	By MS/MS	By MS/MS	By MS/MS	By MS/MS	By MS/MS	By MS/MS	By MS/MS	By MS/MS	By MS/MS	By MS/MS	By MS/MS	By MS/MS	By MS/MS	By MS/MS	By MS/MS	By MS/MS	By MS/MS	By MS/MS		By MS/MS	By MS/MS	By MS/MS	By MS/MS	By MS/MS	By MS/MS		By MS/MS	By MS/MS	By MS/MS	By MS/MS	By MS/MS	By MS/MS	By MS/MS	By MS/MS		By MS/MS	By MS/MS	By MS/MS	By MS/MS	By MS/MS	By MS/MS	By MS/MS	By MS/MS	By MS/MS	By MS/MS	By MS/MS	By MS/MS	By MS/MS	By MS/MS	By MS/MS	By MS/MS	By MS/MS	By MS/MS	0	0	9.8161	0	0	0	19.531	322.12	3238.2	0	0	0	0	0	0	23.668	248.5	4255.7	0	0	0	0	0	0	29.575	293.94	3603.2	0	0	0	0	0	0	18.21	190.33	3607.7	0	0	0	0	11.392	0	18.779	107.1	2674.9	0	0	0	0	8.1108	0	17.113	184.68	3425.9	0	0	8.7171	7.9954	7.5722	9.2845	46.998	406.98	6632.4	0	0	0	0	0	5.2873	6.554	187.22	2467	0	0	0	0	0	0	9.708	118.52	2426.8	12.103	0	0	23.661	0	0	28.96	398.28	5138.5	0	0	9.9599	0	0	0	31.18	373.16	5205.7	0	18.093	0	0	0	0	8.5408	193.32	2537	0	0	0	0	0	0	8.5483	198.32	2739.6	0	0	0	0	0	0	21.414	304.57	3635.5	0	0	0	0	0	18.712	32.912	251.97	3843.8	0	0	0	0	0	0	8.4034	101.72	1557.7	15.229	63.682	8.5393	27.496	6.8576	74.527	23.093	241.99	3976.6	0	37.545	52.187	6.9783	0	12.67	11.68	212.95	4166	4.9799	0	14.253	0	51.152	0	33.694	376.88	5285.8	5.8391	0	23.066	0	0	17.856	7.9753	119.13	1323.7	6.9716	0	8.6901	0	0	0	15.715	86.378	1202.2	0	13.53	0	0	12.094	12.67	8.1187	56.729	1146.9	11.29	0	0	0	0	0	0	36.112	774.14	0	18.497	0	0	7.8255	10.542	19.514	226.52	2921.4	0	8.4062	44.346	19.094	0	7.6871	10.258	145.9	2524.1	0	3.2762	6.9777	35.872	10.103	42.334	0	41.034	985.67	0	27.997	9.5381	0	0	0	18.693	161.5	1902.6	4.1342	62.404	13.697	18.558	22.358	0	14.15	253.57	3669.5	0	81.727	29.946	41.888	41.685	26.552	60.769	589.04	7109.5	0	0	0	0	0	0	0	0	0	0	19.249	10.546	6.4248	12.147	40.139	12.166	140.82	2856.4	0	12.241	62.921	15.245	0	21.978	0	85.513	1803.2	34.975	29.782	50.982	34.958	31.363	34.928	34.495	215.25	2321.7	5.9822	29.823	30.637	8.129	0	78.537	33.316	300.66	5041.6	8.3959	8.4251	18.953	0	12.108	20.961	6.7155	270.83	3995.7	9.8277	0	0	11.968	5.5565	0	0	66.356	979.13	0	0	0	0	0	0	0	0	0	9.2874	0	0	0	17.107	17.264	30.72	215.9	2923.8	7.2884	13.288	15.25	0	14.859	50.593	86.652	854.68	7523.9	12.664	11.573	0	11.423	0	34.326	47.915	545.19	6172	9.2777	0	35.796	10.243	0	13.398	141.3	882.13	8123.6	0	0	0	12.102	0	0	5.5504	233.72	3600	0	0	0	0	0	6.8479	38.806	214.17	3106.7	0	0	0	0	0	0	11.572	185.86	2396.3	0	0	9.4225	0	0	0	29.576	151.36	3454.1	0	0	0	0	0	0	0	0	0	13.517	0	0	0	0	0	26.409	207.93	2766.4	0	2.4288	0	0	7.2579	0	33.253	197.47	4549.1	0	0	0	0	0	8.5487	17.911	134.01	2160.1	0	0	0	0	32.029	0	0	31.705	1341.3	0	0	0	0	12.394	0	31.697	196.19	2399.2	0	5.5547	0	0	0	0	66.935	341.59	4385.8	0	0	0	0	14.395	5.412	17.09	135.57	2499.2	8.1148	0	0	0	0	0	21.574	63.729	1564.9	0	14.848	6.125	0	0	11.538	11.991	76.969	1916	0	0	0	19.376	0	0	32.953	213.07	3544	0	0	5.835	0	0	4.4167	9.831	187.94	1958	0	0	0	0	0	0	13.678	139.17	2422.9	0	0	0	0	6.431	0	11.567	258.46	3413.2	0	0	6.707	0	9.0033	0	23.719	226.18	3100.4	0	0	4.8455	0	0	8.4276	22.981	190.8	4600.5	0	0	0	0	0	7.4082	17.094	117.6	1718.3	0	0	0	0	0	12.252	0	101.44	1929	0	0	14.553	0	0	0	19.845	377.12	4905.7		0	0	9.8161	0	0	0	19.531	322.12	3238.2	0	0	0	0	0	0	23.668	248.5	4255.7	0	0	0	0	0	0	29.575	293.94	3603.2	0	0	0	0	0	0	18.21	190.33	3607.7	0	0	0	0	11.392	0	18.779	107.1	2674.9	0	0	0	0	8.1108	0	17.113	184.68	3425.9	0	0	8.7171	7.9954	7.5722	9.2845	46.998	406.98	6632.4	0	0	0	0	0	5.2873	6.554	187.22	2467	0	0	0	0	0	0	9.708	118.52	2426.8	12.103	0	0	23.661	0	0	28.96	398.28	5138.5	0	0	9.9599	0	0	0	31.18	373.16	5205.7	0	18.093	0	0	0	0	8.5408	193.32	2537	0	0	0	0	0	0	8.5483	198.32	2739.6	0	0	0	0	0	0	21.414	304.57	3635.5	0	0	0	0	0	18.712	32.912	251.97	3843.8	0	0	0	0	0	0	8.4034	101.72	1557.7	15.229	63.682	8.5393	27.496	6.8576	74.527	23.093	241.99	3976.6	0	37.545	52.187	6.9783	0	12.67	11.68	212.95	4166	4.9799	0	14.253	0	51.152	0	33.694	376.88	5285.8	5.8391	0	23.066	0	0	17.856	7.9753	119.13	1323.7	6.9716	0	8.6901	0	0	0	15.715	86.378	1202.2	0	13.53	0	0	12.094	12.67	8.1187	56.729	1146.9	11.29	0	0	0	0	0	0	36.112	774.14	0	18.497	0	0	7.8255	10.542	19.514	226.52	2921.4	0	8.4062	44.346	19.094	0	7.6871	10.258	145.9	2524.1	0	3.2762	6.9777	35.872	10.103	42.334	0	41.034	985.67	0	27.997	9.5381	0	0	0	18.693	161.5	1902.6	4.1342	62.404	13.697	18.558	22.358	0	14.15	253.57	3669.5	0	81.727	29.946	41.888	41.685	26.552	60.769	589.04	7109.5	0	0	0	0	0	0	0	0	0	0	19.249	10.546	6.4248	12.147	40.139	12.166	140.82	2856.4	0	12.241	62.921	15.245	0	21.978	0	85.513	1803.2	34.975	29.782	50.982	34.958	31.363	34.928	34.495	215.25	2321.7	5.9822	29.823	30.637	8.129	0	78.537	33.316	300.66	5041.6	8.3959	8.4251	18.953	0	12.108	20.961	6.7155	270.83	3995.7	9.8277	0	0	11.968	5.5565	0	0	66.356	979.13	0	0	0	0	0	0	0	0	0	9.2874	0	0	0	17.107	17.264	30.72	215.9	2923.8	7.2884	13.288	15.25	0	14.859	50.593	86.652	854.68	7523.9	12.664	11.573	0	11.423	0	34.326	47.915	545.19	6172	9.2777	0	35.796	10.243	0	13.398	141.3	882.13	8123.6	0	0	0	12.102	0	0	5.5504	233.72	3600	0	0	0	0	0	6.8479	38.806	214.17	3106.7	0	0	0	0	0	0	11.572	185.86	2396.3	0	0	9.4225	0	0	0	29.576	151.36	3454.1	0	0	0	0	0	0	0	0	0	13.517	0	0	0	0	0	26.409	207.93	2766.4	0	2.4288	0	0	7.2579	0	33.253	197.47	4549.1	0	0	0	0	0	8.5487	17.911	134.01	2160.1	0	0	0	0	32.029	0	0	31.705	1341.3	0	0	0	0	12.394	0	31.697	196.19	2399.2	0	5.5547	0	0	0	0	66.935	341.59	4385.8	0	0	0	0	14.395	5.412	17.09	135.57	2499.2	8.1148	0	0	0	0	0	21.574	63.729	1564.9	0	14.848	6.125	0	0	11.538	11.991	76.969	1916	0	0	0	19.376	0	0	32.953	213.07	3544	0	0	5.835	0	0	4.4167	9.831	187.94	1958	0	0	0	0	0	0	13.678	139.17	2422.9	0	0	0	0	6.431	0	11.567	258.46	3413.2	0	0	6.707	0	9.0033	0	23.719	226.18	3100.4	0	0	4.8455	0	0	8.4276	22.981	190.8	4600.5	0	0	0	0	0	7.4082	17.094	117.6	1718.3	0	0	0	0	0	12.252	0	101.44	1929	0	0	14.553	0	0	0	19.845	377.12	4905.7	0	0	1	0	0	0	2	3	3	0	0	0	0	0	0	2	3	3	0	0	0	0	0	0	1	4	4	0	0	0	0	0	0	1	4	4	0	0	0	0	1	0	1	2	2	0	0	0	0	1	0	2	4	4	0	0	1	1	1	1	2	5	5	0	0	0	0	0	1	1	3	3	0	0	0	0	0	0	1	2	2	1	0	0	3	0	0	2	5	5	0	0	1	0	0	0	4	6	6	0	1	0	0	0	0	1	2	2	0	0	0	0	0	0	1	4	4	0	0	0	0	0	0	2	3	3	0	0	0	0	0	1	1	4	4	0	0	0	0	0	0	1	2	2	1	1	1	2	1	3	2	3	3	0	2	4	1	0	1	1	4	4	1	0	1	0	3	0	2	3	3	1	0	2	0	0	1	1	2	2	1	0	1	0	0	0	1	1	3	0	1	0	0	1	1	1	1	1	1	0	0	0	0	0	0	1	2	0	1	0	0	1	1	3	4	6	0	1	3	2	0	1	1	2	3	0	1	1	1	1	1	0	1	1	0	1	1	0	0	0	1	2	2	1	2	2	1	2	0	1	3	3	0	4	3	2	2	3	1	5	5	0	0	0	0	0	0	0	0	0	0	2	1	1	1	2	1	3	3	0	2	2	2	0	2	0	2	2	2	3	2	1	2	2	2	2	3	1	3	1	1	0	3	3	3	4	1	1	2	0	1	2	1	4	4	1	0	0	1	1	0	0	1	1	0	0	0	0	0	0	0	0	0	1	0	0	0	2	2	1	4	4	1	1	1	0	1	3	1	3	4	1	1	0	1	0	2	2	3	4	1	0	2	1	0	1	1	2	2	0	0	0	1	0	0	1	3	3	0	0	0	0	0	1	1	2	2	0	0	0	0	0	0	1	1	1	0	0	1	0	0	0	2	4	4	0	0	0	0	0	0	0	0	0	1	0	0	0	0	0	2	2	3	0	1	0	0	1	0	2	3	3	0	0	0	0	0	1	1	3	3	0	0	0	0	1	0	0	1	2	0	0	0	0	1	0	1	3	3	0	1	0	0	0	0	1	2	2	0	0	0	0	1	1	2	4	4	1	0	0	0	0	0	1	2	2	0	1	1	0	0	1	1	2	2	0	0	0	1	0	0	3	3	4	0	0	1	0	0	1	1	2	2	0	0	0	0	0	0	1	2	2	0	0	0	0	1	0	1	3	3	0	0	1	0	1	0	1	2	2	0	0	1	0	0	1	2	3	3	0	0	0	0	0	1	2	2	2	0	0	0	0	0	1	0	2	2	0	0	1	0	0	0	2	4	4	4.1	4.5	4.2	4.4	3.4	4.4	4	3.4	4.8	4.3	5.2	4	4	4.8	4.8	4.5	5.3	3.8	4.6	4.2	4.6	4.1	3.8	5.1	4.4	3.5	4.4	6	5.4	0	4.6	2.8	5.8	4.2	5.7	4.8	0	6	7	5.4	4.3	4.8	3.4	1.6	4.3	0	4.9	4.9	4.4	4	3.1	4.3	4.7	2.3	2.3	3.8	3.3	3.4	2.5	2.5	4	4	4	5.3	6690400	129040	130260	134590	111440	93571	95248	146510	93618	108160	150540	127110	102280	115810	151100	133920	147860	109640	111580	117820	123120	89809	89021	88893	189770	101730	79727	112820	113220	120060	0	96373	71751	104910	123740	126340	123180	0	110480	179750	134300	127110	99907	134730	54589	133140	0	116170	123980	80282	97081	65775	113630	95539	56913	60786	89683	83298	108190	70221	68681	91655	112140	100140	117630	183				518	1211;1212;2406;2440;3174;3225;3324;3865;4435;5892;6379;11013;11357;11500;12492	True;True;True;True;True;True;True;True;True;True;True;True;True;True;True	1270;1271;2539;2574;3345;3399;3501;4082;4698;6254;6764;11748;12112;12262;13313	58035;58036;58037;58038;58039;58040;58041;58042;58043;58044;58045;58046;58047;58048;58049;58050;58051;58052;58053;58054;58055;58056;58057;58058;58059;58060;58061;58062;58063;58064;58065;58066;58067;58068;58069;58070;58071;58072;58073;58074;58075;58076;58077;58078;58079;58080;58081;58082;58083;58084;58085;58086;58087;58088;58089;58090;58091;58092;58093;58094;58095;58096;58097;58098;58099;58100;58101;58102;58103;58104;58105;58106;58107;58108;58109;58110;58111;58112;58113;58114;58115;58116;58117;58118;58119;58120;58121;58122;58123;58124;117284;117285;117286;118752;118753;118754;118755;118756;118757;118758;118759;118760;118761;118762;118763;118764;118765;118766;118767;118768;118769;118770;118771;118772;118773;118774;118775;118776;118777;118778;118779;118780;118781;153299;153300;153301;153302;153303;153304;153305;153306;153307;153308;153309;153310;153311;153312;153313;153314;153315;153316;153317;153318;153319;153320;153321;153322;153323;153324;153325;153326;153327;153328;153329;153330;153331;153332;153333;153334;153335;153336;153337;153338;153339;153340;153341;153342;153343;153344;153345;153346;153347;153348;153349;153350;153351;153352;153353;153354;155790;155791;155792;155793;155794;155795;155796;155797;155798;155799;155800;155801;155802;155803;155804;155805;155806;155807;155808;155809;155810;155811;155812;155813;155814;155815;155816;155817;155818;155819;155820;155821;155822;155823;155824;155825;155826;155827;155828;155829;155830;155831;155832;155833;155834;155835;155836;155837;155838;155839;155840;160753;160754;188252;188253;188254;188255;188256;188257;188258;188259;188260;188261;188262;188263;188264;188265;188266;188267;188268;188269;188270;188271;188272;188273;188274;188275;188276;188277;188278;188279;188280;188281;188282;188283;188284;188285;188286;188287;188288;188289;188290;188291;188292;188293;188294;188295;188296;188297;188298;188299;188300;188301;188302;188303;188304;188305;188306;188307;216670;216671;216672;216673;216674;216675;216676;216677;216678;216679;216680;216681;216682;216683;216684;216685;216686;216687;288692;288693;288694;288695;288696;288697;288698;313776;313777;313778;313779;313780;313781;313782;313783;313784;313785;313786;313787;313788;313789;313790;313791;313792;313793;313794;313795;313796;538794;538795;538796;538797;538798;538799;538800;538801;538802;538803;538804;538805;538806;538807;538808;538809;538810;555683;555684;555685;555686;555687;555688;555689;555690;555691;555692;555693;555694;555695;555696;555697;555698;555699;555700;555701;555702;555703;555704;555705;555706;555707;555708;555709;555710;563309;563310;563311;563312;563313;563314;563315;563316;563317;563318;563319;563320;563321;563322;563323;563324;614768;614769;614770;614771;614772;614773;614774;614775;614776;614777;614778;614779;614780;614781;614782;614783;614784;614785;614786;614787;614788;614789;614790;614791;614792;614793;614794;614795;614796;614797;614798;614799;614800;614801;614802;614803;614804;614805;614806;614807;614808;614809;614810;614811;614812;614813;614814;614815;614816;614817;614818;614819;614820;614821;614822;614823;614824;614825;614826;614827	34344;34345;34346;34347;34348;34349;34350;34351;34352;34353;34354;34355;34356;34357;34358;34359;34360;34361;34362;34363;34364;34365;34366;70194;70195;71036;91216;91217;91218;91219;91220;91221;91222;91223;91224;91225;91226;91227;91228;91229;91230;91231;91232;91233;91234;91235;91236;91237;91238;91239;91240;91241;91242;91243;91244;91245;91246;91247;91248;91249;91250;91251;91252;91253;91254;91255;91256;91257;91258;91259;91260;91261;91262;92787;95832;95833;111518;111519;111520;111521;111522;111523;111524;111525;111526;111527;111528;111529;111530;111531;111532;111533;111534;111535;128997;128998;128999;129000;129001;129002;129003;172569;172570;172571;172572;172573;185331;185332;315100;315101;325408;325409;325410;325411;325412;325413;325414;325415;325416;325417;325418;325419;325420;330616;362108;362109;362110;362111;362112;362113;362114;362115;362116;362117;362118;362119;362120;362121;362122;362123;362124;362125;362126;362127;362128;362129;362130;362131;362132;362133;362134;362135;362136;362137;362138;362139;362140;362141;362142;362143;362144;362145;362146;362147;362148;362149;362150;362151;362152;362153;362154;362155;362156;362157;362158;362159;362160;362161;362162;362163;362164;362165;362166	34344;34366;70194;71036;91259;92787;95832;111530;128997;172569;185332;315101;325419;330616;362121			-1	P24821
P24941	P24941	5	3	3	Cyclin-dependent kinase 2	CDK2	sp|P24941|CDK2_HUMAN Cyclin-dependent kinase 2 OS=Homo sapiens OX=9606 GN=CDK2 PE=1 SV=2	1	5	3	3	2	3	3	3	3	4	3	3	3	4	3	3	4	4	4	3	2	4	3	2	2	2	2	2	5	2	3	2	2	0	3	3	4	3	5	2	3	3	4	3	3	4	2	3	4	0	5	3	2	3	2	3	2	3	3	3	3	5	5	5	3	4	2	4	0	1	1	1	1	2	1	1	1	2	1	1	2	2	3	1	0	2	1	1	0	0	0	0	3	0	1	0	0	0	1	1	2	1	3	0	1	2	2	1	2	2	1	1	2	0	3	1	0	1	0	1	0	1	1	1	1	3	3	3	1	2	0	2	0	1	1	1	1	2	1	1	1	2	1	1	2	2	3	1	0	2	1	1	0	0	0	0	3	0	1	0	0	0	1	1	2	1	3	0	1	2	2	1	2	2	1	1	2	0	3	1	0	1	0	1	0	1	1	1	1	3	3	3	1	2	0	2	17.4	11.1	11.1	33.929	298	298	0	3.1961	By matching	By matching	By matching	By matching	By MS/MS	By MS/MS	By matching	By matching	By matching	By matching	By matching	By matching	By matching	By MS/MS	By matching	By matching	By matching	By MS/MS	By MS/MS	By matching	By matching	By matching	By matching	By matching	By matching	By matching	By matching	By matching	By matching		By matching	By matching	By MS/MS	By MS/MS	By MS/MS	By matching	By matching	By matching	By matching	By matching	By matching	By matching	By matching	By matching	By matching		By MS/MS	By matching	By matching	By matching	By matching	By matching	By matching	By matching	By matching	By matching	By matching	By matching	By matching	By matching	By matching	By matching	By matching	By matching	0	0	0	0	0	0	0	0	0	0	0	0	0	0	0	0	0	0	0	0	0	0	0	0	0	0	0	0	0	0	0	0	0	0	0	0	0	0	0	0	0	6.981	13.388	44.329	538.6	0	0	11.571	0	0	0	5.5725	154.82	2075.7	0	0	0	0	0	0	0	0	0	0	0	0	0	0	0	0	0	0	0	0	0	0	0	0	0	0	0	0	0	0	0	0	0	0	0	0	0	0	0	0	0	0	0	0	0	0	0	0	0	0	0	0	0	0	0	0	0	0	0	0	0	0	0	0	0	0	0	0	0	0	63.142	709.45	0	0	0	0	0	0	0	0	0	0	0	0	0	0	0	0	0	0	0	0	0	0	0	0	0	0	0	0	0	11.255	0	0	8.8326	0	34.876	681.66	0	16.527	0	0	0	0	12.534	11.537	556.39	0	0	0	0	0	0	0	0	0	0	0	0	0	0	0	0	0	0	0	0	0	0	0	0	0	0	0	0	0	0	0	0	0	0	0	0	0	0	0	0	0	0	0	0	0	0	0	0	0	0	0	0	0	0	0	0	0	0	0	0	0	0	0	0	0	0	0	0	0	0	0	0	0	0	0	0	0	0	0	0	0	0	0	0	0	0	0	0	0	0	0	0	0	0	0	0	0	0	0	0	0	0	0	0	0	0	0	0	0	0	0	0	0	0	0	0	0	25.947	0	0	34.601	7.86	35.892	15.85	125.31	1564.1	11.716	16.15	11.272	7.4158	0	14.842	7.7107	136.9	1634.2	54.744	30.663	10.26	7.8577	15.43	65.362	23.533	280.8	2294.7	0	0	0	0	0	0	0	0	0	0	0	0	0	0	0	0	0	0	0	0	0	0	0	0	0	0	0	0	0	0	0	0	0	0	0	0	0	0	0	0	0	0	0	0	0	0	0	0	0	0	0	0	0	0	0	0	0	0	0	0	0	0	0	0	0	0	0	0	0	0	0	0	0	0	0	0	0	0	0	0	0	0	0	0	0	0	0	0	0	0	0	0	0	0	0	0	0	0	0	0	0	0	0	22.356	0	0	27.143	605.53	0	0	0	0	0	0	0	0	0	0	0	0	0	0	0	0	0	0	0	0	0	0	0	0	0	0	0	0	0	0	0	0	0	0	0	0	0	0	0	0	0	0	0	0	0	0	0	0	0	0	0	0	0	0	0	0	0	0	0	0	0	0	0	0	0	0	0	0	0	0	0	0	0	0	0	0	0	0	0	0	0	0	0	0	0	0	0	0	0	0	0	0	0	0	0	0	0	0	0	0	0	0	0	0	0	0	0	0	0	0	0	0	0	0	0	0	0	0	0	0	0	0	0	0	0	0	0	0	0	0	0	0	0	0	0	0	0	0	0	0	0	0	0	0	0	0	0	0	0	0	0	0	0		0	0	0	0	0	0	0	0	0	0	0	0	0	0	0	0	0	0	0	0	0	0	0	0	0	0	0	0	0	0	0	0	0	0	0	0	0	0	0	0	0	6.981	13.388	44.329	538.6	0	0	11.571	0	0	0	5.5725	154.82	2075.7	0	0	0	0	0	0	0	0	0	0	0	0	0	0	0	0	0	0	0	0	0	0	0	0	0	0	0	0	0	0	0	0	0	0	0	0	0	0	0	0	0	0	0	0	0	0	0	0	0	0	0	0	0	0	0	0	0	0	0	0	0	0	0	0	0	0	0	0	0	0	63.142	709.45	0	0	0	0	0	0	0	0	0	0	0	0	0	0	0	0	0	0	0	0	0	0	0	0	0	0	0	0	0	11.255	0	0	8.8326	0	34.876	681.66	0	16.527	0	0	0	0	12.534	11.537	556.39	0	0	0	0	0	0	0	0	0	0	0	0	0	0	0	0	0	0	0	0	0	0	0	0	0	0	0	0	0	0	0	0	0	0	0	0	0	0	0	0	0	0	0	0	0	0	0	0	0	0	0	0	0	0	0	0	0	0	0	0	0	0	0	0	0	0	0	0	0	0	0	0	0	0	0	0	0	0	0	0	0	0	0	0	0	0	0	0	0	0	0	0	0	0	0	0	0	0	0	0	0	0	0	0	0	0	0	0	0	0	0	0	0	0	0	0	0	25.947	0	0	34.601	7.86	35.892	15.85	125.31	1564.1	11.716	16.15	11.272	7.4158	0	14.842	7.7107	136.9	1634.2	54.744	30.663	10.26	7.8577	15.43	65.362	23.533	280.8	2294.7	0	0	0	0	0	0	0	0	0	0	0	0	0	0	0	0	0	0	0	0	0	0	0	0	0	0	0	0	0	0	0	0	0	0	0	0	0	0	0	0	0	0	0	0	0	0	0	0	0	0	0	0	0	0	0	0	0	0	0	0	0	0	0	0	0	0	0	0	0	0	0	0	0	0	0	0	0	0	0	0	0	0	0	0	0	0	0	0	0	0	0	0	0	0	0	0	0	0	0	0	0	0	0	22.356	0	0	27.143	605.53	0	0	0	0	0	0	0	0	0	0	0	0	0	0	0	0	0	0	0	0	0	0	0	0	0	0	0	0	0	0	0	0	0	0	0	0	0	0	0	0	0	0	0	0	0	0	0	0	0	0	0	0	0	0	0	0	0	0	0	0	0	0	0	0	0	0	0	0	0	0	0	0	0	0	0	0	0	0	0	0	0	0	0	0	0	0	0	0	0	0	0	0	0	0	0	0	0	0	0	0	0	0	0	0	0	0	0	0	0	0	0	0	0	0	0	0	0	0	0	0	0	0	0	0	0	0	0	0	0	0	0	0	0	0	0	0	0	0	0	0	0	0	0	0	0	0	0	0	0	0	0	0	0	0	0	0	0	0	0	0	0	0	0	0	0	0	0	0	0	0	0	0	0	0	0	0	0	0	0	0	0	0	0	0	0	0	0	0	0	0	0	0	0	0	1	1	1	1	0	0	1	0	0	0	1	1	1	0	0	0	0	0	0	0	0	0	0	0	0	0	0	0	0	0	0	0	0	0	0	0	0	0	0	0	0	0	0	0	0	0	0	0	0	0	0	0	0	0	0	0	0	0	0	0	0	0	0	0	0	0	0	0	0	0	0	0	0	0	0	0	0	0	0	0	0	0	0	1	1	0	0	0	0	0	0	0	0	0	0	0	0	0	0	0	0	0	0	0	0	0	0	0	0	0	0	0	0	0	1	0	0	1	0	1	1	0	1	0	0	0	0	1	1	1	0	0	0	0	0	0	0	0	0	0	0	0	0	0	0	0	0	0	0	0	0	0	0	0	0	0	0	0	0	0	0	0	0	0	0	0	0	0	0	0	0	0	0	0	0	0	0	0	0	0	0	0	0	0	0	0	0	0	0	0	0	0	0	0	0	0	0	0	0	0	0	0	0	0	0	0	0	0	0	0	0	0	0	0	0	0	0	0	0	0	0	0	0	0	0	0	0	0	0	0	0	0	0	0	0	0	0	0	0	0	0	0	0	0	0	0	0	1	0	0	1	1	1	1	1	1	1	1	1	1	0	1	1	1	1	2	2	1	1	1	2	1	2	2	0	0	0	0	0	0	0	0	0	0	0	0	0	0	0	0	0	0	0	0	0	0	0	0	0	0	0	0	0	0	0	0	0	0	0	0	0	0	0	0	0	0	0	0	0	0	0	0	0	0	0	0	0	0	0	0	0	0	0	0	0	0	0	0	0	0	0	0	0	0	0	0	0	0	0	0	0	0	0	0	0	0	0	0	0	0	0	0	0	0	0	0	0	0	0	0	0	0	0	0	0	0	0	1	0	0	1	1	0	0	0	0	0	0	0	0	0	0	0	0	0	0	0	0	0	0	0	0	0	0	0	0	0	0	0	0	0	0	0	0	0	0	0	0	0	0	0	0	0	0	0	0	0	0	0	0	0	0	0	0	0	0	0	0	0	0	0	0	0	0	0	0	0	0	0	0	0	0	0	0	0	0	0	0	0	0	0	0	0	0	0	0	0	0	0	0	0	0	0	0	0	0	0	0	0	0	0	0	0	0	0	0	0	0	0	0	0	0	0	0	0	0	0	0	0	0	0	0	0	0	0	0	0	0	0	0	0	0	0	0	0	0	0	0	0	0	0	0	0	0	0	0	0	0	0	0	0	0	0	0	0	6.4	9.7	9.7	9.7	9.7	13.1	9.7	9.7	10.7	13.1	9.7	9.7	14.1	14.1	13.8	10.7	6.4	13.1	9.7	6	6.4	6.4	6.4	6.4	17.4	6.4	9.7	6.4	6.4	0	9.7	9.7	13.1	10.7	17.4	6.4	9.7	9.4	14.1	9.7	11.4	14.1	7	9.7	14.1	0	17.4	9.7	6.4	9.7	6.4	9.7	6.4	9.7	10.7	9.7	9.7	17.4	17.4	17.4	9.7	14.1	6.4	14.1	445520	0	5719.2	6959.7	6522.4	7920	13715	7077.4	7084.5	1291.5	16849	7776.1	5750.7	12817	11348	13774	1943.7	0	14303	7646.7	3838	0	0	0	0	15665	0	9129	0	0	0	6115.6	6849.2	12634	3593.1	22101	0	2172	11088	10290	7439.9	13047	8497.8	8241.9	5972.8	10117	0	30835	5403.2	0	5653	0	7041.8	0	4297.9	3570.5	5335.8	3832.3	19398	13664	15936	5031.4	10944	0	9288.3	10				519	80;5385;6245;6838;12295	True;False;False;True;True	80;5697;6618;7249;13109	3188;3189;3190;3191;3192;3193;3194;3195;3196;3197;3198;3199;3200;3201;3202;3203;3204;3205;3206;264168;264169;264170;264171;264172;264173;264174;264175;264176;264177;264178;264179;264180;264181;264182;264183;264184;264185;264186;264187;264188;264189;264190;264191;264192;264193;264194;264195;264196;264197;264198;264199;264200;264201;264202;264203;264204;264205;264206;264207;264208;264209;264210;264211;264212;264213;264214;264215;264216;264217;264218;264219;264220;264221;264222;264223;264224;264225;264226;306824;306825;306826;306827;306828;306829;306830;306831;306832;306833;306834;306835;306836;306837;306838;306839;306840;306841;306842;306843;306844;306845;306846;306847;306848;306849;306850;306851;306852;306853;306854;306855;306856;306857;306858;306859;306860;306861;306862;306863;306864;306865;306866;306867;306868;306869;306870;306871;306872;306873;306874;306875;306876;306877;306878;306879;306880;306881;306882;306883;306884;336804;336805;336806;336807;336808;336809;336810;336811;336812;336813;336814;336815;336816;336817;336818;336819;336820;336821;336822;336823;605804;605805;605806;605807;605808;605809;605810;605811;605812;605813;605814;605815;605816;605817;605818;605819;605820;605821;605822;605823;605824;605825;605826;605827;605828;605829;605830;605831;605832;605833;605834;605835;605836;605837;605838;605839	1878;1879;1880;158117;158118;158119;158120;158121;158122;158123;158124;158125;158126;158127;158128;158129;158130;158131;158132;158133;158134;158135;158136;158137;158138;158139;158140;158141;158142;158143;158144;158145;158146;158147;158148;158149;158150;158151;158152;158153;158154;158155;158156;158157;158158;181083;181084;181085;181086;181087;181088;181089;181090;181091;181092;181093;181094;181095;181096;181097;198266;198267;198268;356885;356886;356887;356888	1879;158151;181089;198268;356886			-1	P24941
P25205	P25205	15	15	15	DNA replication licensing factor MCM3	MCM3	sp|P25205|MCM3_HUMAN DNA replication licensing factor MCM3 OS=Homo sapiens OX=9606 GN=MCM3 PE=1 SV=3	1	15	15	15	10	8	7	8	9	9	9	8	8	9	7	11	8	9	9	9	9	8	8	6	4	6	7	9	8	5	4	10	7	0	7	6	7	9	8	8	3	8	7	8	13	11	8	9	10	0	10	11	9	11	8	8	9	6	8	10	11	11	12	11	11	12	10	10	10	8	7	8	9	9	9	8	8	9	7	11	8	9	9	9	9	8	8	6	4	6	7	9	8	5	4	10	7	0	7	6	7	9	8	8	3	8	7	8	13	11	8	9	10	0	10	11	9	11	8	8	9	6	8	10	11	11	12	11	11	12	10	10	10	8	7	8	9	9	9	8	8	9	7	11	8	9	9	9	9	8	8	6	4	6	7	9	8	5	4	10	7	0	7	6	7	9	8	8	3	8	7	8	13	11	8	9	10	0	10	11	9	11	8	8	9	6	8	10	11	11	12	11	11	12	10	10	19.9	19.9	19.9	90.98	808	808	0	45.305	By MS/MS	By MS/MS	By matching	By MS/MS	By MS/MS	By MS/MS	By MS/MS	By MS/MS	By MS/MS	By MS/MS	By MS/MS	By MS/MS	By MS/MS	By MS/MS	By MS/MS	By MS/MS	By MS/MS	By MS/MS	By MS/MS	By MS/MS	By MS/MS	By MS/MS	By MS/MS	By MS/MS	By MS/MS	By MS/MS	By matching	By MS/MS	By MS/MS		By MS/MS	By MS/MS	By MS/MS	By MS/MS	By MS/MS	By MS/MS	By MS/MS	By MS/MS	By MS/MS	By MS/MS	By MS/MS	By MS/MS	By MS/MS	By MS/MS	By MS/MS		By MS/MS	By MS/MS	By MS/MS	By MS/MS	By MS/MS	By MS/MS	By MS/MS	By matching	By MS/MS	By MS/MS	By MS/MS	By MS/MS	By MS/MS	By MS/MS	By MS/MS	By MS/MS	By MS/MS	By MS/MS	0	0	0	0	0	0	8.8501	178.73	2534.6	0	0	0	0	0	0	8.1184	168.89	1846.9	0	0	0	0	0	0	0	0	0	0	0	0	0	0	0	6.6965	156.79	2046.8	0	9.8585	0	9.1463	0	0	0	56.739	1433.3	0	0	0	0	0	14.804	4.9847	234.62	4662.6	0	0	9.5365	0	0	10.284	8.963	224.11	3415.8	0	0	19.418	0	0	0	6.4089	227.24	3210.2	0	0	8.6787	0	0	0	25.652	157.01	2921.7	0	0	0	0	10.141	50.6	46.666	197.13	2969.2	0	0	0	0	0	0	0	118.41	1200.4	0	0	3.1299	0	10.259	25.069	33.762	180.12	3694	0	0	0	0	0	10.686	0	117.06	2178.5	0	5.5714	18.531	0	8.1203	15.383	5.8574	162.31	4805.4	9.5748	0	0	0	0	0	0	485.39	7258.6	0	0	0	0	0	13.241	33.718	166.78	2248.7	21.236	0	2.1367	0	0	20.228	8.9631	127.13	1850.7	18.796	8.2607	17.803	5.6976	7.2627	25.074	0	169.79	1962.4	11.392	6.4091	0	0	0	21.273	8.1095	256.65	3180.9	0	13.107	13.239	0	0	0	8.1176	307.88	3671.4	3.85	34.17	0	14.239	13.835	33.316	12.546	278.81	4301.4	0	16.948	24.666	8.2607	4.8427	20.23	9.546	93.205	1768.4	9.8296	9.4016	10.684	8.9727	0	0	0	107.41	1870.5	0	0	35.818	5.1278	16.377	9.2603	5.6991	188.73	3460.5	15.098	17.112	30.312	14.564	8.4297	10.542	21.842	212.67	3787.4	33.992	103.67	142.8	165.35	77.653	216.69	9.2878	219.19	1971	0	0	0	0	0	0	0	0	0	16.081	2.4289	16.537	15.711	9.5749	46.507	9.6973	163.06	2209.8	0	0	14.952	0	0	27.511	0	164.43	2233.7	0	0	0	0	0	0	0	0	0	29.654	32.238	33.385	25.836	16.663	15.97	24.94	419.07	5344.1	0	35.716	15.56	36.501	7.2884	42.605	26.185	179.18	2699.7	0	11.106	0	19.938	0	0	0	95.4	1389.8	37.387	13.389	30.167	53.381	9.1129	60.944	37.819	410.32	6566.5	23.435	17.286	35.065	10.111	21.676	47.157	18.993	382.46	5492.1	6.1439	24.534	21.546	5.2641	0	14.141	0	206.76	2356.3	0	0	0	0	0	0	0	39.911	181.39	33.31	0	18.247	0	20.392	4.4128	0	161.78	2822.9	7.2618	18.825	10.961	11.389	15.083	2.9918	8.2606	268.02	2376.7	8.4301	12.676	21.876	0	0	19.433	37.646	247.33	3962.2	0	0	9.2638	11.41	0	12.964	57.892	428.34	7623.4	0	17.374	0	0	0	0	6.8313	85.83	1503.5	0	0	0	0	13.147	0	23.451	261.92	4862.5	0	0	0	0	0	6.9897	0	64.752	1028.3	8.1111	0	0	0	12.525	0	0	79.227	1520.2	0	0	0	0	0	0	0	0	0	9.3979	60.102	49.169	20.638	82.188	9.257	180.43	544.56	8662.6	0	0	32.693	5.2726	7.6849	0	65.637	288.5	5247	391.14	237.85	13.53	81.664	107.65	40.893	65.218	126.11	2846.2	10.677	0	0	0	0	0	0	57.024	470.25	0	0	0	8.2562	11.13	0	52.256	27.281	911.96	0	0	7.706	0	9.7156	10.419	26.886	59.633	1057.6	0	0	0	0	0	0	7.5504	169.23	1518.8	0	0	0	0	0	0	0	0	0	0	0	0	0	8.6946	7.1224	14.116	117.3	2006.8	0	8.4046	6.426	16.09	6.1264	7.2769	45.559	92.708	1521.3	0	0	5.2658	4.9965	0	0	36.913	384.69	4923.7	0	0	0	0	0	6.4108	0	245.2	3773	0	0	11.844	11.993	0	0	29.285	128.16	2173.9	0	0	0	7.4057	15.668	8.5417	0	184.77	3168.3	0	0	0	0	0	0	0	135.19	2128.4	0	0	0	0	0	6.1421	19.829	168.9	2797.8	0	0	20.371	0	0	0	17.835	174.01	2494.3	0	16.243	10.104	7.2884	0	6.1229	37.335	163.6	1912.8		0	0	0	0	0	0	8.8501	178.73	2534.6	0	0	0	0	0	0	8.1184	168.89	1846.9	0	0	0	0	0	0	0	0	0	0	0	0	0	0	0	6.6965	156.79	2046.8	0	9.8585	0	9.1463	0	0	0	56.739	1433.3	0	0	0	0	0	14.804	4.9847	234.62	4662.6	0	0	9.5365	0	0	10.284	8.963	224.11	3415.8	0	0	19.418	0	0	0	6.4089	227.24	3210.2	0	0	8.6787	0	0	0	25.652	157.01	2921.7	0	0	0	0	10.141	50.6	46.666	197.13	2969.2	0	0	0	0	0	0	0	118.41	1200.4	0	0	3.1299	0	10.259	25.069	33.762	180.12	3694	0	0	0	0	0	10.686	0	117.06	2178.5	0	5.5714	18.531	0	8.1203	15.383	5.8574	162.31	4805.4	9.5748	0	0	0	0	0	0	485.39	7258.6	0	0	0	0	0	13.241	33.718	166.78	2248.7	21.236	0	2.1367	0	0	20.228	8.9631	127.13	1850.7	18.796	8.2607	17.803	5.6976	7.2627	25.074	0	169.79	1962.4	11.392	6.4091	0	0	0	21.273	8.1095	256.65	3180.9	0	13.107	13.239	0	0	0	8.1176	307.88	3671.4	3.85	34.17	0	14.239	13.835	33.316	12.546	278.81	4301.4	0	16.948	24.666	8.2607	4.8427	20.23	9.546	93.205	1768.4	9.8296	9.4016	10.684	8.9727	0	0	0	107.41	1870.5	0	0	35.818	5.1278	16.377	9.2603	5.6991	188.73	3460.5	15.098	17.112	30.312	14.564	8.4297	10.542	21.842	212.67	3787.4	33.992	103.67	142.8	165.35	77.653	216.69	9.2878	219.19	1971	0	0	0	0	0	0	0	0	0	16.081	2.4289	16.537	15.711	9.5749	46.507	9.6973	163.06	2209.8	0	0	14.952	0	0	27.511	0	164.43	2233.7	0	0	0	0	0	0	0	0	0	29.654	32.238	33.385	25.836	16.663	15.97	24.94	419.07	5344.1	0	35.716	15.56	36.501	7.2884	42.605	26.185	179.18	2699.7	0	11.106	0	19.938	0	0	0	95.4	1389.8	37.387	13.389	30.167	53.381	9.1129	60.944	37.819	410.32	6566.5	23.435	17.286	35.065	10.111	21.676	47.157	18.993	382.46	5492.1	6.1439	24.534	21.546	5.2641	0	14.141	0	206.76	2356.3	0	0	0	0	0	0	0	39.911	181.39	33.31	0	18.247	0	20.392	4.4128	0	161.78	2822.9	7.2618	18.825	10.961	11.389	15.083	2.9918	8.2606	268.02	2376.7	8.4301	12.676	21.876	0	0	19.433	37.646	247.33	3962.2	0	0	9.2638	11.41	0	12.964	57.892	428.34	7623.4	0	17.374	0	0	0	0	6.8313	85.83	1503.5	0	0	0	0	13.147	0	23.451	261.92	4862.5	0	0	0	0	0	6.9897	0	64.752	1028.3	8.1111	0	0	0	12.525	0	0	79.227	1520.2	0	0	0	0	0	0	0	0	0	9.3979	60.102	49.169	20.638	82.188	9.257	180.43	544.56	8662.6	0	0	32.693	5.2726	7.6849	0	65.637	288.5	5247	391.14	237.85	13.53	81.664	107.65	40.893	65.218	126.11	2846.2	10.677	0	0	0	0	0	0	57.024	470.25	0	0	0	8.2562	11.13	0	52.256	27.281	911.96	0	0	7.706	0	9.7156	10.419	26.886	59.633	1057.6	0	0	0	0	0	0	7.5504	169.23	1518.8	0	0	0	0	0	0	0	0	0	0	0	0	0	8.6946	7.1224	14.116	117.3	2006.8	0	8.4046	6.426	16.09	6.1264	7.2769	45.559	92.708	1521.3	0	0	5.2658	4.9965	0	0	36.913	384.69	4923.7	0	0	0	0	0	6.4108	0	245.2	3773	0	0	11.844	11.993	0	0	29.285	128.16	2173.9	0	0	0	7.4057	15.668	8.5417	0	184.77	3168.3	0	0	0	0	0	0	0	135.19	2128.4	0	0	0	0	0	6.1421	19.829	168.9	2797.8	0	0	20.371	0	0	0	17.835	174.01	2494.3	0	16.243	10.104	7.2884	0	6.1229	37.335	163.6	1912.8	0	0	0	0	0	0	1	3	4	0	0	0	0	0	0	1	3	3	0	0	0	0	0	0	0	0	0	0	0	0	0	0	0	1	2	2	0	1	0	1	0	0	0	1	2	0	0	0	0	0	1	1	4	5	0	0	1	0	0	1	1	3	4	0	0	2	0	0	0	1	4	4	0	0	1	0	0	0	2	4	4	0	0	0	0	1	2	3	3	4	0	0	0	0	0	0	0	2	2	0	0	1	0	1	3	3	3	3	0	0	0	0	0	1	0	2	2	0	1	2	0	1	1	1	4	4	1	0	0	0	0	0	0	3	4	0	0	0	0	0	1	2	3	3	1	0	1	0	0	1	1	1	2	1	1	2	1	1	2	0	3	4	1	1	0	0	0	2	1	3	6	0	2	1	0	0	0	1	4	4	1	1	0	2	2	1	1	3	4	0	1	2	1	1	1	1	3	3	1	1	1	1	0	0	0	2	3	0	0	3	1	2	1	1	3	7	2	3	1	1	1	1	1	4	4	2	2	1	2	2	1	1	2	2	0	0	0	0	0	0	0	0	0	1	1	2	2	1	2	2	3	4	0	0	1	0	0	3	0	3	4	0	0	0	0	0	0	0	0	0	2	2	3	2	2	2	1	4	5	0	2	1	2	1	2	2	2	3	0	1	0	1	0	0	0	1	2	3	1	2	4	1	3	3	5	6	2	2	2	1	2	3	3	6	6	1	2	2	1	0	1	0	3	4	0	0	0	0	0	0	0	1	1	2	0	2	0	1	1	0	3	4	1	1	1	2	1	1	1	3	4	1	1	1	0	0	1	3	3	3	0	0	1	1	0	1	3	3	3	0	1	0	0	0	0	1	2	3	0	0	0	0	1	0	1	3	3	0	0	0	0	0	1	0	2	2	1	0	0	0	1	0	0	3	3	0	0	0	0	0	0	0	0	0	1	1	1	1	1	1	4	5	6	0	0	2	1	1	0	4	5	5	1	1	1	1	2	2	1	2	2	1	0	0	0	0	0	0	2	2	0	0	0	1	1	0	2	2	2	0	0	1	0	1	1	1	1	1	0	0	0	0	0	0	1	1	2	0	0	0	0	0	0	0	0	0	0	0	0	0	1	1	2	2	2	0	1	1	1	1	1	3	3	4	0	0	1	1	0	0	4	6	6	0	0	0	0	0	1	0	4	4	0	0	1	1	0	0	2	2	2	0	0	0	1	1	1	0	3	4	0	0	0	0	0	0	0	3	3	0	0	0	0	0	1	2	3	3	0	0	1	0	0	0	2	4	4	0	1	1	1	0	1	3	4	4	11.5	9	7.7	10.4	12.4	12.3	11.9	9.9	9	10.6	8.2	15.3	9	11.3	11.9	10.6	11.8	11.8	11.8	8.7	5.1	7.5	8.5	12.7	11.8	6.6	5.1	12.6	10.3	0	10.9	9.3	10.1	12.9	12.3	11.3	4.6	11.8	10.1	10.6	17.3	15.6	10.3	12.5	12.9	0	13	15.5	11.9	15.7	11.8	10	11.5	7.1	11	12.5	14.5	14.7	16.3	15.5	15	15.8	12.6	13.7	7656800	163640	131610	105110	114840	118390	130830	110520	97835	144010	151800	141370	163310	137370	179200	135040	147460	91831	105550	146660	169970	104530	77205	99328	213190	104670	48992	70271	107330	102370	0	92583	78826	88289	143900	97910	167090	21557	71425	112590	102830	209960	125910	94104	151460	176010	0	167990	143850	101640	123650	102850	111420	86148	81841	66516	82646	136440	185910	138870	167130	125740	173620	175720	136110	206				520	513;1415;1491;1673;6348;6790;8608;9408;9894;10141;10143;10466;10487;11084;11325	True;True;True;True;True;True;True;True;True;True;True;True;True;True;True	524;1484;1561;1761;6730;7200;9191;10027;10548;10819;10821;11164;11187;11822;12078	24076;24077;24078;24079;24080;24081;24082;24083;24084;24085;24086;68117;68118;68119;68120;68121;68122;68123;68124;68125;68126;68127;68128;68129;68130;68131;68132;68133;68134;68135;68136;68137;68138;68139;68140;68141;68142;68143;68144;68145;68146;68147;68148;68149;68150;68151;68152;68153;68154;68155;71891;71892;71893;71894;71895;71896;71897;71898;71899;71900;71901;71902;71903;71904;71905;71906;71907;71908;71909;71910;71911;71912;71913;71914;71915;71916;71917;71918;71919;71920;71921;71922;71923;71924;71925;71926;71927;71928;81064;81065;81066;81067;81068;81069;81070;81071;81072;81073;81074;81075;81076;81077;81078;81079;81080;81081;81082;81083;81084;81085;81086;81087;81088;81089;81090;81091;81092;311919;311920;311921;311922;311923;311924;311925;311926;311927;311928;311929;311930;311931;311932;311933;311934;311935;311936;311937;311938;311939;311940;311941;311942;311943;311944;311945;311946;311947;311948;311949;311950;311951;311952;311953;311954;311955;311956;334308;334309;334310;334311;334312;334313;334314;334315;334316;334317;334318;334319;334320;334321;334322;422153;422154;422155;422156;422157;422158;422159;422160;422161;422162;422163;422164;422165;422166;422167;422168;422169;422170;422171;422172;422173;422174;422175;422176;422177;422178;422179;422180;422181;422182;422183;422184;422185;422186;422187;422188;422189;422190;422191;422192;422193;460326;460327;460328;460329;460330;460331;460332;460333;460334;460335;460336;460337;460338;460339;460340;460341;460342;460343;460344;460345;460346;460347;460348;460349;460350;460351;460352;460353;460354;460355;460356;460357;460358;460359;460360;460361;460362;460363;483898;483899;483900;483901;483902;483903;483904;483905;483906;483907;483908;483909;483910;483911;483912;483913;483914;483915;483916;483917;483918;483919;483920;483921;483922;483923;483924;483925;483926;483927;483928;483929;483930;483931;483932;483933;483934;483935;483936;483937;483938;483939;483940;483941;483942;483943;483944;483945;483946;483947;483948;483949;483950;483951;483952;483953;483954;483955;483956;496836;496837;496838;496839;496840;496841;496842;496843;496844;496845;496846;496847;496848;496849;496850;496851;496852;496853;496854;496855;496856;496857;496858;496859;496860;496861;496862;496863;496864;496865;496866;496867;496868;496869;496870;496871;496895;496896;496897;496898;496899;496900;496901;496902;496903;496904;496905;496906;496907;496908;496909;496910;496911;496912;496913;496914;496915;496916;496917;496918;496919;496920;496921;496922;496923;496924;496925;496926;496927;496928;496929;496930;496931;496932;496933;496934;496935;496936;496937;496938;496939;512484;512485;512486;512487;512488;512489;512490;512491;512492;512493;512494;512495;512496;512497;512498;512499;512500;512501;512502;512503;512504;512505;512506;512507;513439;513440;513441;513442;513443;513444;513445;513446;513447;513448;513449;513450;513451;513452;513453;513454;513455;513456;513457;513458;513459;513460;513461;513462;513463;513464;541936;541937;541938;541939;541940;541941;541942;541943;541944;541945;541946;541947;541948;541949;541950;541951;541952;541953;541954;541955;541956;541957;541958;541959;541960;541961;541962;541963;541964;541965;541966;541967;541968;541969;541970;541971;541972;541973;541974;541975;541976;553956;553957;553958;553959;553960;553961;553962;553963;553964;553965;553966;553967;553968;553969;553970;553971;553972;553973;553974;553975;553976;553977;553978;553979;553980;553981;553982;553983;553984;553985;553986;553987;553988;553989;553990;553991;553992;553993;553994;553995;553996;553997;553998;553999;554000;554001;554002;554003;554004;554005;554006;554007;554008;554009;554010;554011;554012;554013	14581;14582;14583;40682;40683;40684;40685;40686;40687;40688;40689;40690;40691;40692;40693;40694;40695;40696;40697;40698;40699;40700;40701;40702;40703;40704;40705;40706;40707;43047;43048;43049;43050;43051;43052;43053;43054;43055;43056;43057;43058;43059;43060;43061;43062;43063;43064;43065;43066;43067;43068;48453;48454;48455;48456;48457;48458;48459;48460;48461;48462;48463;48464;48465;48466;48467;48468;48469;184235;196847;196848;196849;196850;246853;246854;246855;246856;246857;246858;246859;246860;246861;246862;246863;269349;269350;269351;269352;269353;269354;269355;269356;269357;269358;269359;282201;282202;282203;282204;282205;282206;282207;282208;282209;282210;282211;282212;282213;282214;282215;282216;282217;289951;289952;289953;289954;289955;289956;289957;289958;289959;289960;289961;289962;289963;289964;289965;289966;289982;289983;299110;299111;299112;299113;299707;299708;299709;299710;299711;299712;299713;299714;299715;299716;299717;299718;299719;299720;299721;299722;299723;299724;299725;299726;299727;299728;299729;299730;316787;316788;324145;324146;324147;324148;324149;324150;324151;324152;324153;324154;324155;324156;324157;324158;324159;324160;324161;324162;324163;324164;324165;324166;324167;324168;324169;324170;324171;324172;324173;324174;324175;324176;324177;324178;324179;324180;324181;324182;324183;324184;324185;324186;324187;324188;324189;324190	14581;40696;43063;48460;184235;196849;246862;269355;282215;289963;289982;299111;299707;316788;324159			-1	P25205
P25398	P25398	3	3	3	40S ribosomal protein S12	RPS12	sp|P25398|RS12_HUMAN 40S ribosomal protein S12 OS=Homo sapiens OX=9606 GN=RPS12 PE=1 SV=3	1	3	3	3	2	2	2	2	2	2	2	2	2	2	2	2	2	2	2	2	2	2	2	3	2	2	2	2	2	2	2	2	2	0	2	3	3	3	2	3	2	3	3	2	2	2	2	2	2	0	3	2	2	3	2	2	2	2	2	2	3	2	2	2	2	2	2	2	2	2	2	2	2	2	2	2	2	2	2	2	2	2	2	2	2	2	2	3	2	2	2	2	2	2	2	2	2	0	2	3	3	3	2	3	2	3	3	2	2	2	2	2	2	0	3	2	2	3	2	2	2	2	2	2	3	2	2	2	2	2	2	2	2	2	2	2	2	2	2	2	2	2	2	2	2	2	2	2	2	2	2	3	2	2	2	2	2	2	2	2	2	0	2	3	3	3	2	3	2	3	3	2	2	2	2	2	2	0	3	2	2	3	2	2	2	2	2	2	3	2	2	2	2	2	2	2	30.3	30.3	30.3	14.515	132	132	0	45.426	By MS/MS	By MS/MS	By MS/MS	By MS/MS	By MS/MS	By MS/MS	By MS/MS	By MS/MS	By MS/MS	By MS/MS	By MS/MS	By MS/MS	By MS/MS	By MS/MS	By MS/MS	By MS/MS	By MS/MS	By MS/MS	By MS/MS	By MS/MS	By MS/MS	By MS/MS	By MS/MS	By MS/MS	By MS/MS	By MS/MS	By MS/MS	By MS/MS	By MS/MS		By MS/MS	By MS/MS	By MS/MS	By MS/MS	By MS/MS	By MS/MS	By MS/MS	By MS/MS	By MS/MS	By MS/MS	By MS/MS	By MS/MS	By MS/MS	By MS/MS	By MS/MS		By MS/MS	By MS/MS	By MS/MS	By MS/MS	By MS/MS	By MS/MS	By MS/MS	By MS/MS	By MS/MS	By MS/MS	By MS/MS	By MS/MS	By MS/MS	By MS/MS	By MS/MS	By MS/MS	By MS/MS	By MS/MS	0	0	0	0	0	0	0	136.58	1544.8	0	0	14.392	9.5718	0	8.0024	32.171	231.45	3468.1	0	0	0	5.2824	16.998	0	33.027	200.67	3693.8	0	0	0	0	0	0	8.1459	104.39	2140	0	0	0	9.6981	10.287	0	31.492	411.98	6537.5	0	0	0	10.411	0	10.704	6.847	323.9	4514	0	0	0	0	11.566	0	33.607	201.1	3484	0	0	0	0	0	0	17.587	102.65	1897.6	0	0	0	0	0	0	0	89.052	1761	0	0	4.716	0	19.129	0	0	398.47	3710.1	0	0	0	0	0	0	18.816	391.85	5505.8	0	0	0	0	0	0	22.396	192.83	3162.5	0	0	0	0	0	0	0	266.97	4252.2	8.143	0	0	0	0	0	18.292	208.3	3765.4	0	0	0	0	7.8599	0	8.1438	236.76	3498.4	0	0	0	11.862	0	0	6.2881	196.94	1908.3	0	52.649	61.81	0	16.514	36.332	38.269	277.16	4376.8	18.977	36.483	28.459	6.2663	24.832	65.638	87.267	855.25	15362	0	27.161	9.2838	11.734	8.8605	19.323	62.013	706.16	12989	7.9852	10.568	12.526	5.5333	0	47.29	85.413	517.74	10167	0	6.0011	18.951	0	35.9	5.281	8.4304	349.59	7762.4	10.718	27.587	30.438	0	26.526	12.132	10.425	502.85	9855	0	11.558	10.972	0	0	43.628	58.049	473.18	6609	6.0022	65.091	6.4138	8.4156	0	18.279	28.292	628.77	8250.3	0	47.458	60.907	0	13.552	56.394	40.596	272.02	5572.9	94.372	70.933	102.53	54.361	39.093	116.13	30.731	237.89	3025.3	2.1432	40.878	16.721	0	17.387	15.841	38.037	304.43	5924.7	0	22.648	16.278	7.8323	42.211	13.613	16.949	292.56	2964.9	10.573	7.8541	9.2754	0	9.001	14.142	14.013	223.48	4458.9	0	0	0	0	0	0	0	0	0	0	48.748	14.663	0	0	7.992	13.102	346.01	4166.7	8.9734	43.165	7.2649	24.519	2.4295	28.56	23.172	186.77	2623.4	0	43.025	33.745	34.704	8.1116	80.304	28.729	345.29	3985.7	21.812	27.022	31.71	27.438	83.683	146.33	48.956	418.74	6220.3	0	41.118	23.151	66.064	33.569	153.29	19.257	510.07	4122.9	0	34.204	84.228	51.286	38.642	112.39	25.005	456.8	6524.4	0	0	0	0	0	0	0	98.695	1295.3	7.8601	13.733	24.732	0	22.112	16.437	39.814	315.47	4768.5	0	12.128	1.8567	13.148	6.9875	23.023	9.2969	288.31	4648	6.4211	62.42	32.751	30.258	37.249	67.851	43.583	661.22	9618.7	0	0	0	12.124	0	0	27.877	266.77	4043.5	0	0	0	0	0	8.7117	11.719	121.71	2096.7	0	0	16.931	0	0	5.8492	0	164.89	3303.5	0	0	12.256	0	0	6.7115	12.143	312.39	4455.7	0	0	0	7.5636	0	0	25.866	127.61	3793.8	0	0	0	0	0	0	0	0	0	0	0	10.979	0	0	12.147	25.981	799.28	12234	0	0	0	0	0	0	29.431	268.45	3711.9	0	0	0	0	6.9807	11.856	60.412	260.19	4629.9	9.3943	0	0	0	36.224	16.691	23.303	426.51	5763	0	0	10.268	7.8352	3.9897	31.842	0	206.39	3555.1	0	0	0	0	0	0	43.314	259.83	3122.6	0	0	10.386	0	0	13.942	0	60.908	1270.1	0	0	16.556	0	0	10.401	18.237	206.83	3171	0	12.964	0	8.824	0	10.968	31.406	197.66	2769.4	0	11.001	21.257	4.5563	0	71.012	0	243.26	2522.4	0	0	0	33.561	0	0	30.814	380.38	5253	0	0	0	0	0	0	19.865	254.35	2681.7	0	0	0	0	7.8601	15.271	34.906	312.46	4248.4	7.8419	0	0	0	14.831	0	23.566	304.89	3938.2	0	0	0	0	11.29	6.9992	27.408	84.918	1970.8	0	0	0	12.412	0	0	17.861	117.55	2184.8	0	0	0	0	0	0	27.294	185.11	2965.9	0	8.4308	14.009	0	0	8.8597	9.2866	235.85	4535.7		0	0	0	0	0	0	0	136.58	1544.8	0	0	14.392	9.5718	0	8.0024	32.171	231.45	3468.1	0	0	0	5.2824	16.998	0	33.027	200.67	3693.8	0	0	0	0	0	0	8.1459	104.39	2140	0	0	0	9.6981	10.287	0	31.492	411.98	6537.5	0	0	0	10.411	0	10.704	6.847	323.9	4514	0	0	0	0	11.566	0	33.607	201.1	3484	0	0	0	0	0	0	17.587	102.65	1897.6	0	0	0	0	0	0	0	89.052	1761	0	0	4.716	0	19.129	0	0	398.47	3710.1	0	0	0	0	0	0	18.816	391.85	5505.8	0	0	0	0	0	0	22.396	192.83	3162.5	0	0	0	0	0	0	0	266.97	4252.2	8.143	0	0	0	0	0	18.292	208.3	3765.4	0	0	0	0	7.8599	0	8.1438	236.76	3498.4	0	0	0	11.862	0	0	6.2881	196.94	1908.3	0	52.649	61.81	0	16.514	36.332	38.269	277.16	4376.8	18.977	36.483	28.459	6.2663	24.832	65.638	87.267	855.25	15362	0	27.161	9.2838	11.734	8.8605	19.323	62.013	706.16	12989	7.9852	10.568	12.526	5.5333	0	47.29	85.413	517.74	10167	0	6.0011	18.951	0	35.9	5.281	8.4304	349.59	7762.4	10.718	27.587	30.438	0	26.526	12.132	10.425	502.85	9855	0	11.558	10.972	0	0	43.628	58.049	473.18	6609	6.0022	65.091	6.4138	8.4156	0	18.279	28.292	628.77	8250.3	0	47.458	60.907	0	13.552	56.394	40.596	272.02	5572.9	94.372	70.933	102.53	54.361	39.093	116.13	30.731	237.89	3025.3	2.1432	40.878	16.721	0	17.387	15.841	38.037	304.43	5924.7	0	22.648	16.278	7.8323	42.211	13.613	16.949	292.56	2964.9	10.573	7.8541	9.2754	0	9.001	14.142	14.013	223.48	4458.9	0	0	0	0	0	0	0	0	0	0	48.748	14.663	0	0	7.992	13.102	346.01	4166.7	8.9734	43.165	7.2649	24.519	2.4295	28.56	23.172	186.77	2623.4	0	43.025	33.745	34.704	8.1116	80.304	28.729	345.29	3985.7	21.812	27.022	31.71	27.438	83.683	146.33	48.956	418.74	6220.3	0	41.118	23.151	66.064	33.569	153.29	19.257	510.07	4122.9	0	34.204	84.228	51.286	38.642	112.39	25.005	456.8	6524.4	0	0	0	0	0	0	0	98.695	1295.3	7.8601	13.733	24.732	0	22.112	16.437	39.814	315.47	4768.5	0	12.128	1.8567	13.148	6.9875	23.023	9.2969	288.31	4648	6.4211	62.42	32.751	30.258	37.249	67.851	43.583	661.22	9618.7	0	0	0	12.124	0	0	27.877	266.77	4043.5	0	0	0	0	0	8.7117	11.719	121.71	2096.7	0	0	16.931	0	0	5.8492	0	164.89	3303.5	0	0	12.256	0	0	6.7115	12.143	312.39	4455.7	0	0	0	7.5636	0	0	25.866	127.61	3793.8	0	0	0	0	0	0	0	0	0	0	0	10.979	0	0	12.147	25.981	799.28	12234	0	0	0	0	0	0	29.431	268.45	3711.9	0	0	0	0	6.9807	11.856	60.412	260.19	4629.9	9.3943	0	0	0	36.224	16.691	23.303	426.51	5763	0	0	10.268	7.8352	3.9897	31.842	0	206.39	3555.1	0	0	0	0	0	0	43.314	259.83	3122.6	0	0	10.386	0	0	13.942	0	60.908	1270.1	0	0	16.556	0	0	10.401	18.237	206.83	3171	0	12.964	0	8.824	0	10.968	31.406	197.66	2769.4	0	11.001	21.257	4.5563	0	71.012	0	243.26	2522.4	0	0	0	33.561	0	0	30.814	380.38	5253	0	0	0	0	0	0	19.865	254.35	2681.7	0	0	0	0	7.8601	15.271	34.906	312.46	4248.4	7.8419	0	0	0	14.831	0	23.566	304.89	3938.2	0	0	0	0	11.29	6.9992	27.408	84.918	1970.8	0	0	0	12.412	0	0	17.861	117.55	2184.8	0	0	0	0	0	0	27.294	185.11	2965.9	0	8.4308	14.009	0	0	8.8597	9.2866	235.85	4535.7	0	0	0	0	0	0	0	2	2	0	0	1	1	0	1	2	2	2	0	0	0	1	1	0	1	2	2	0	0	0	0	0	0	1	2	2	0	0	0	1	1	0	2	3	3	0	0	0	1	0	1	1	2	2	0	0	0	0	1	0	1	2	2	0	0	0	0	0	0	1	2	2	0	0	0	0	0	0	0	2	2	0	0	1	0	2	0	0	2	2	0	0	0	0	0	0	2	3	3	0	0	0	0	0	0	2	2	2	0	0	0	0	0	0	0	2	2	1	0	0	0	0	0	1	2	2	0	0	0	0	1	0	1	2	2	0	0	0	1	0	0	1	2	2	0	3	2	0	2	3	2	3	3	2	1	2	1	2	2	3	3	3	0	2	1	1	1	2	3	3	3	1	1	1	1	0	2	2	2	2	0	1	2	0	1	1	1	2	2	1	2	2	0	2	1	1	2	2	0	1	2	0	0	2	2	2	2	1	2	1	1	0	1	2	2	2	0	2	2	0	2	2	1	2	2	1	1	1	1	1	1	1	1	1	1	2	1	0	1	1	1	2	2	0	1	1	1	2	1	1	2	2	1	1	1	0	1	1	1	1	1	0	0	0	0	0	0	0	0	0	0	2	1	0	0	1	1	2	2	1	2	1	2	1	2	1	2	2	0	2	1	2	1	2	2	2	2	1	1	1	1	1	1	2	2	2	0	1	1	1	1	1	1	1	1	0	2	2	2	2	3	1	3	3	0	0	0	0	0	0	0	1	1	1	1	1	0	1	1	1	1	1	0	1	1	1	1	1	1	1	1	2	2	1	2	2	2	2	3	3	0	0	0	1	0	0	2	2	2	0	0	0	0	0	1	2	2	2	0	0	1	0	0	1	0	2	2	0	0	1	0	0	1	1	2	2	0	0	0	1	0	0	1	2	2	0	0	0	0	0	0	0	0	0	0	0	1	0	0	1	2	3	3	0	0	0	0	0	0	2	2	2	0	0	0	0	1	1	3	3	3	1	0	0	0	2	2	2	3	3	0	0	1	1	1	1	0	2	2	0	0	0	0	0	0	2	2	2	0	0	1	0	0	1	0	1	1	0	0	1	0	0	1	1	3	3	0	1	0	1	0	1	2	2	2	0	1	1	1	0	2	0	2	2	0	0	0	2	0	0	1	3	3	0	0	0	0	0	0	1	2	2	0	0	0	0	1	1	2	2	2	1	0	0	0	1	0	1	2	2	0	0	0	0	1	1	2	2	2	0	0	0	1	0	0	1	2	2	0	0	0	0	0	0	2	2	2	0	1	1	0	0	1	1	2	2	13.6	13.6	13.6	13.6	13.6	13.6	13.6	13.6	13.6	13.6	13.6	13.6	13.6	13.6	13.6	13.6	13.6	13.6	13.6	30.3	13.6	13.6	13.6	13.6	13.6	13.6	13.6	13.6	13.6	0	13.6	30.3	30.3	30.3	13.6	30.3	13.6	30.3	30.3	13.6	13.6	13.6	13.6	13.6	13.6	0	30.3	13.6	13.6	30.3	13.6	13.6	13.6	13.6	13.6	13.6	30.3	13.6	13.6	13.6	13.6	13.6	13.6	13.6	19541000	202590	195170	155730	277830	389780	348360	278120	173820	214970	243080	277040	301670	306830	282360	426710	235890	294710	442700	454010	595390	549900	412800	475450	551940	294900	247620	293590	312360	263270	0	257100	230910	238500	338410	282980	502770	205540	283480	332260	424070	283110	255680	243370	240470	296560	0	546150	375740	303260	346990	329970	251010	290810	272320	268720	267600	301910	413740	255170	269420	239020	232090	413810	248930	129				521	294;2153;10492	True;True;True	301;2276;11192	13712;13713;13714;13715;13716;13717;13718;13719;13720;13721;104614;104615;104616;104617;104618;104619;104620;104621;104622;104623;104624;104625;104626;104627;104628;104629;104630;104631;104632;104633;104634;104635;104636;104637;104638;104639;104640;104641;104642;104643;104644;104645;104646;104647;104648;104649;104650;104651;104652;104653;104654;104655;104656;104657;104658;104659;104660;104661;104662;104663;104664;104665;104666;104667;104668;104669;104670;104671;104672;104673;104674;104675;104676;513594;513595;513596;513597;513598;513599;513600;513601;513602;513603;513604;513605;513606;513607;513608;513609;513610;513611;513612;513613;513614;513615;513616;513617;513618;513619;513620;513621;513622;513623;513624;513625;513626;513627;513628;513629;513630;513631;513632;513633;513634;513635;513636;513637;513638;513639;513640;513641;513642;513643;513644;513645;513646;513647;513648;513649;513650;513651;513652;513653;513654;513655;513656;513657;513658;513659;513660;513661;513662;513663;513664;513665;513666;513667;513668;513669	8312;8313;62327;62328;62329;62330;62331;62332;62333;62334;62335;62336;62337;62338;62339;62340;62341;62342;62343;62344;62345;62346;62347;62348;62349;62350;62351;62352;62353;62354;62355;62356;62357;62358;62359;62360;62361;62362;62363;62364;62365;62366;62367;62368;62369;62370;62371;62372;62373;62374;62375;62376;62377;62378;62379;62380;62381;62382;62383;62384;62385;62386;62387;62388;299778;299779;299780;299781;299782;299783;299784;299785;299786;299787;299788;299789;299790;299791;299792;299793;299794;299795;299796;299797;299798;299799;299800;299801;299802;299803;299804;299805;299806;299807;299808;299809;299810;299811;299812;299813;299814;299815;299816;299817;299818;299819;299820;299821;299822;299823;299824;299825;299826;299827;299828;299829;299830;299831;299832;299833;299834;299835;299836;299837;299838;299839;299840;299841;299842	8313;62359;299790	384	12	-1	P25398
P25490;O15391	P25490;O15391	2;1	2;1	2;1	Transcriptional repressor protein YY1;Transcription factor YY2	YY1;YY2	sp|P25490|TYY1_HUMAN Transcriptional repressor protein YY1 OS=Homo sapiens OX=9606 GN=YY1 PE=1 SV=2;sp|O15391|TYY2_HUMAN Transcription factor YY2 OS=Homo sapiens OX=9606 GN=YY2 PE=2 SV=1	2	2	2	2	1	1	1	1	1	1	1	1	1	1	1	1	1	1	1	1	1	1	1	1	1	0	1	1	1	0	1	1	1	0	1	1	1	1	1	1	0	1	1	1	1	1	1	1	1	0	1	1	1	1	1	1	1	1	1	1	1	1	1	1	1	1	1	1	1	1	1	1	1	1	1	1	1	1	1	1	1	1	1	1	1	1	1	1	1	0	1	1	1	0	1	1	1	0	1	1	1	1	1	1	0	1	1	1	1	1	1	1	1	0	1	1	1	1	1	1	1	1	1	1	1	1	1	1	1	1	1	1	1	1	1	1	1	1	1	1	1	1	1	1	1	1	1	1	1	1	1	1	1	0	1	1	1	0	1	1	1	0	1	1	1	1	1	1	0	1	1	1	1	1	1	1	1	0	1	1	1	1	1	1	1	1	1	1	1	1	1	1	1	1	1	1	7	7	7	44.712	414	414;372	0	24.048	By MS/MS	By MS/MS	By MS/MS	By MS/MS	By MS/MS	By MS/MS	By MS/MS	By MS/MS	By MS/MS	By MS/MS	By MS/MS	By MS/MS	By MS/MS	By MS/MS	By MS/MS	By MS/MS	By MS/MS	By MS/MS	By MS/MS	By MS/MS	By MS/MS		By matching	By matching	By MS/MS		By MS/MS	By MS/MS	By MS/MS		By MS/MS	By MS/MS	By MS/MS	By MS/MS	By MS/MS	By matching		By MS/MS	By MS/MS	By MS/MS	By MS/MS	By MS/MS	By MS/MS	By MS/MS	By MS/MS		By MS/MS	By MS/MS	By MS/MS	By MS/MS	By MS/MS	By MS/MS	By MS/MS	By MS/MS	By MS/MS	By MS/MS	By MS/MS	By MS/MS	By MS/MS	By MS/MS	By MS/MS	By MS/MS	By MS/MS	By MS/MS	0	0	0	0	0	0	0	26.784	541.58	0	0	0	0	0	0	0	6.2623	676.57	0	0	0	0	0	0	0	27.299	464.73	0	0	0	0	0	0	0	18.237	358.36	0	0	0	0	0	0	6.9791	44.455	614.22	0	0	0	0	0	0	10.116	64.075	633.87	0	11.256	0	0	0	0	0	31.742	403.14	0	0	0	0	0	0	0	26.678	382.07	0	0	0	0	0	0	18.999	30.181	713.32	0	0	5.2857	0	0	0	0	31.027	858.47	0	0	0	0	0	0	0	11.54	237.16	0	0	0	0	0	0	19.517	18.507	451.56	0	0	0	0	0	0	0	37.031	860.83	0	0	0	0	0	0	0	47.298	524.87	0	0	0	0	0	0	0	0	337.56	0	0	0	0	0	0	0	13.685	681.94	0	9.1437	0	0	0	0	0	35.318	391.3	0	0	0	0	0	0	0	58.932	531.05	0	0	0	0	0	0	0	44.625	701.69	0	0	0	0	0	0	0	8.2607	258.65	0	0	0	0	12.111	0	0	21.383	398.61	0	0	0	0	0	0	0	0	0	0	0	0	0	0	0	0	0	0	0	0	0	0	0	0	0	0	0	0	0	0	0	0	0	0	73.272	287.51	0	0	0	0	0	0	0	0	0	0	0	0	0	0	0	0	10.113	280.85	0	0	0	0	0	0	14.511	50.837	226.72	0	0	0	0	0	11.857	0	23.697	329.97	0	0	0	0	0	0	0	0	0	0	0	0	0	0	0	0	29.602	464.1	8.2686	0	0	9.1271	0	0	0	23.453	604.03	13.862	0	0	0	8.6978	13.855	0	55.369	590.79	0	0	0	0	0	0	0	38.161	375.31	0	0	0	0	0	0	6.144	31.047	604.24	0	0	0	0	0	0	0	0	0	0	0	0	0	0	0	0	0	0	0	0	0	0	0	8.7133	0	63.646	586.08	0	0	10.132	0	0	0	11.999	89.983	666.39	0	0	0	0	14.229	0	0	38.578	346.11	0	0	0	0	0	0	0	24.897	320.97	0	0	0	0	0	0	15.849	44.277	538.8	0	0	0	0	0	0	14.247	43.62	563.5	0	0	0	0	0	0	20.086	30.435	377.86	0	0	0	0	0	0	20.179	86.546	1031.8	0	0	0	0	0	0	0	0	0	0	0	0	0	0	0	0	36.141	400.7	0	0	0	0	0	0	0	37.983	512.11	0	0	0	0	0	0	0	31.388	483.49	0	0	0	0	0	0	10.679	32.325	390.14	0	0	0	0	0	0	0	44.041	381.3	0	0	0	0	0	0	0	31.864	553.33	0	0	0	0	0	3.2759	0	8.1206	295.78	0	0	9.2711	0	0	0	13.806	55.793	554.55	0	0	0	0	0	0	0	17.95	278.59	0	0	0	0	0	0	8.0008	42.317	751.1	0	0	0	0	0	0	0	61.921	500.62	0	0	0	0	0	0	0	74.234	566.32	0	0	0	0	0	0	0	17.996	456.16	0	0	0	0	0	0	0	0	226.98	0	0	0	0	0	0	0	63.704	380.77	0	0	0	0	0	0	0	27.867	510.68	0	0	0	0	0	0	0	26.732	521.35	0	0	0	0	0	0	0	55.893	538		0	0	0	0	0	0	0	26.784	541.58	0	0	0	0	0	0	0	6.2623	676.57	0	0	0	0	0	0	0	27.299	464.73	0	0	0	0	0	0	0	18.237	358.36	0	0	0	0	0	0	6.9791	44.455	614.22	0	0	0	0	0	0	10.116	64.075	633.87	0	11.256	0	0	0	0	0	31.742	403.14	0	0	0	0	0	0	0	26.678	382.07	0	0	0	0	0	0	18.999	30.181	713.32	0	0	5.2857	0	0	0	0	31.027	858.47	0	0	0	0	0	0	0	11.54	237.16	0	0	0	0	0	0	19.517	18.507	451.56	0	0	0	0	0	0	0	37.031	860.83	0	0	0	0	0	0	0	47.298	524.87	0	0	0	0	0	0	0	0	337.56	0	0	0	0	0	0	0	13.685	681.94	0	9.1437	0	0	0	0	0	35.318	391.3	0	0	0	0	0	0	0	58.932	531.05	0	0	0	0	0	0	0	44.625	701.69	0	0	0	0	0	0	0	8.2607	258.65	0	0	0	0	12.111	0	0	21.383	398.61	0	0	0	0	0	0	0	0	0	0	0	0	0	0	0	0	0	0	0	0	0	0	0	0	0	0	0	0	0	0	0	0	0	0	73.272	287.51	0	0	0	0	0	0	0	0	0	0	0	0	0	0	0	0	10.113	280.85	0	0	0	0	0	0	14.511	50.837	226.72	0	0	0	0	0	11.857	0	23.697	329.97	0	0	0	0	0	0	0	0	0	0	0	0	0	0	0	0	29.602	464.1	8.2686	0	0	9.1271	0	0	0	23.453	604.03	13.862	0	0	0	8.6978	13.855	0	55.369	590.79	0	0	0	0	0	0	0	38.161	375.31	0	0	0	0	0	0	6.144	31.047	604.24	0	0	0	0	0	0	0	0	0	0	0	0	0	0	0	0	0	0	0	0	0	0	0	8.7133	0	63.646	586.08	0	0	10.132	0	0	0	11.999	89.983	666.39	0	0	0	0	14.229	0	0	38.578	346.11	0	0	0	0	0	0	0	24.897	320.97	0	0	0	0	0	0	15.849	44.277	538.8	0	0	0	0	0	0	14.247	43.62	563.5	0	0	0	0	0	0	20.086	30.435	377.86	0	0	0	0	0	0	20.179	86.546	1031.8	0	0	0	0	0	0	0	0	0	0	0	0	0	0	0	0	36.141	400.7	0	0	0	0	0	0	0	37.983	512.11	0	0	0	0	0	0	0	31.388	483.49	0	0	0	0	0	0	10.679	32.325	390.14	0	0	0	0	0	0	0	44.041	381.3	0	0	0	0	0	0	0	31.864	553.33	0	0	0	0	0	3.2759	0	8.1206	295.78	0	0	9.2711	0	0	0	13.806	55.793	554.55	0	0	0	0	0	0	0	17.95	278.59	0	0	0	0	0	0	8.0008	42.317	751.1	0	0	0	0	0	0	0	61.921	500.62	0	0	0	0	0	0	0	74.234	566.32	0	0	0	0	0	0	0	17.996	456.16	0	0	0	0	0	0	0	0	226.98	0	0	0	0	0	0	0	63.704	380.77	0	0	0	0	0	0	0	27.867	510.68	0	0	0	0	0	0	0	26.732	521.35	0	0	0	0	0	0	0	55.893	538	0	0	0	0	0	0	0	1	1	0	0	0	0	0	0	0	1	1	0	0	0	0	0	0	0	1	1	0	0	0	0	0	0	0	1	1	0	0	0	0	0	0	1	1	1	0	0	0	0	0	0	1	1	1	0	1	0	0	0	0	0	1	1	0	0	0	0	0	0	0	1	1	0	0	0	0	0	0	1	1	1	0	0	1	0	0	0	0	1	1	0	0	0	0	0	0	0	1	1	0	0	0	0	0	0	1	1	1	0	0	0	0	0	0	0	1	1	0	0	0	0	0	0	0	1	1	0	0	0	0	0	0	0	0	1	0	0	0	0	0	0	0	1	1	0	1	0	0	0	0	0	1	1	0	0	0	0	0	0	0	1	1	0	0	0	0	0	0	0	1	1	0	0	0	0	0	0	0	1	1	0	0	0	0	1	0	0	1	1	0	0	0	0	0	0	0	0	0	0	0	0	0	0	0	0	0	0	0	0	0	0	0	0	0	0	0	0	0	0	0	0	0	0	1	1	0	0	0	0	0	0	0	0	0	0	0	0	0	0	0	0	1	1	0	0	0	0	0	0	1	1	1	0	0	0	0	0	1	0	1	1	0	0	0	0	0	0	0	0	0	0	0	0	0	0	0	0	1	1	1	0	0	1	0	0	0	1	1	1	0	0	0	1	1	0	1	1	0	0	0	0	0	0	0	1	1	0	0	0	0	0	0	1	1	1	0	0	0	0	0	0	0	0	0	0	0	0	0	0	0	0	0	0	0	0	0	0	0	1	0	1	1	0	0	1	0	0	0	1	1	1	0	0	0	0	1	0	0	1	1	0	0	0	0	0	0	0	1	1	0	0	0	0	0	0	1	1	1	0	0	0	0	0	0	1	1	1	0	0	0	0	0	0	1	1	1	0	0	0	0	0	0	1	1	1	0	0	0	0	0	0	0	0	0	0	0	0	0	0	0	0	1	1	0	0	0	0	0	0	0	1	1	0	0	0	0	0	0	0	1	1	0	0	0	0	0	0	1	1	1	0	0	0	0	0	0	0	1	1	0	0	0	0	0	0	0	1	1	0	0	0	0	0	1	0	1	1	0	0	1	0	0	0	1	1	1	0	0	0	0	0	0	0	1	1	0	0	0	0	0	0	1	1	1	0	0	0	0	0	0	0	1	1	0	0	0	0	0	0	0	1	1	0	0	0	0	0	0	0	1	1	0	0	0	0	0	0	0	0	1	0	0	0	0	0	0	0	1	1	0	0	0	0	0	0	0	1	1	0	0	0	0	0	0	0	1	1	0	0	0	0	0	0	0	1	1	4.8	4.8	4.8	4.8	4.8	4.8	4.8	4.8	4.8	4.8	4.8	4.8	4.8	4.8	4.8	4.8	4.8	4.8	4.8	4.8	2.2	0	4.8	4.8	4.8	0	4.8	4.8	4.8	0	4.8	4.8	4.8	4.8	4.8	4.8	0	4.8	4.8	4.8	4.8	4.8	4.8	4.8	4.8	0	4.8	4.8	4.8	4.8	4.8	4.8	4.8	4.8	4.8	4.8	4.8	4.8	4.8	4.8	4.8	4.8	4.8	4.8	1010700	19142	22098	20964	19008	18313	21273	22424	24538	16364	13454	19579	15785	20436	20807	18824	21721	10566	14915	12832	6635	10232	0	2922.9	6865.5	13473	0	13458	12014	13546	0	7167	13456	8676.2	11946	14417	5797.2	0	12818	11404	14593	19333	19053	18117	19947	21133	0	12863	23056	20886	24833	23712	23178	18571	19499	20341	21571	19676	21667	21637	22405	21316	23849	20905	20730	56				522	5101;10433	True;True	5401;11126	250594;510653;510654;510655;510656;510657;510658;510659;510660;510661;510662;510663;510664;510665;510666;510667;510668;510669;510670;510671;510672;510673;510674;510675;510676;510677;510678;510679;510680;510681;510682;510683;510684;510685;510686;510687;510688;510689;510690;510691;510692;510693;510694;510695;510696;510697;510698;510699;510700;510701;510702;510703;510704;510705;510706;510707;510708;510709;510710	149686;298069;298070;298071;298072;298073;298074;298075;298076;298077;298078;298079;298080;298081;298082;298083;298084;298085;298086;298087;298088;298089;298090;298091;298092;298093;298094;298095;298096;298097;298098;298099;298100;298101;298102;298103;298104;298105;298106;298107;298108;298109;298110;298111;298112;298113;298114;298115;298116;298117;298118;298119;298120;298121;298122;298123	149686;298097			-1;-1	P25490	O15391
P25685	P25685	7	7	7	DnaJ homolog subfamily B member 1	DNAJB1	sp|P25685|DNJB1_HUMAN DnaJ homolog subfamily B member 1 OS=Homo sapiens OX=9606 GN=DNAJB1 PE=1 SV=4	1	7	7	7	4	3	4	5	6	4	6	4	5	6	5	6	5	6	5	5	4	6	6	5	4	5	5	5	5	5	5	6	5	0	5	4	4	5	5	6	0	5	5	5	5	3	4	3	5	0	5	5	4	4	4	4	3	3	5	4	4	5	4	5	6	4	4	5	4	3	4	5	6	4	6	4	5	6	5	6	5	6	5	5	4	6	6	5	4	5	5	5	5	5	5	6	5	0	5	4	4	5	5	6	0	5	5	5	5	3	4	3	5	0	5	5	4	4	4	4	3	3	5	4	4	5	4	5	6	4	4	5	4	3	4	5	6	4	6	4	5	6	5	6	5	6	5	5	4	6	6	5	4	5	5	5	5	5	5	6	5	0	5	4	4	5	5	6	0	5	5	5	5	3	4	3	5	0	5	5	4	4	4	4	3	3	5	4	4	5	4	5	6	4	4	5	19.7	19.7	19.7	38.044	340	340	0	7.4649	By matching	By MS/MS	By MS/MS	By MS/MS	By MS/MS	By matching	By MS/MS	By matching	By matching	By MS/MS	By matching	By MS/MS	By MS/MS	By MS/MS	By MS/MS	By MS/MS	By MS/MS	By MS/MS	By MS/MS	By MS/MS	By MS/MS	By MS/MS	By MS/MS	By MS/MS	By MS/MS	By MS/MS	By MS/MS	By MS/MS	By MS/MS		By MS/MS	By MS/MS	By MS/MS	By MS/MS	By MS/MS	By MS/MS		By MS/MS	By MS/MS	By MS/MS	By matching	By matching	By MS/MS	By matching	By matching		By MS/MS	By MS/MS	By MS/MS	By MS/MS	By matching	By MS/MS	By MS/MS	By matching	By MS/MS	By matching	By MS/MS	By MS/MS	By MS/MS	By MS/MS	By matching	By MS/MS	By MS/MS	By MS/MS	0	0	0	0	0	0	0	0	0	0	0	0	0	0	6.6976	0	96.585	2038.6	0	0	5.2874	0	0	0	0	42.771	436.64	0	0	0	0	0	0	0	43.587	834.06	0	0	0	0	0	10.827	0	137.87	2428	0	0	0	0	0	0	0	0	0	0	0	0	10.966	0	0	0	49.317	1471.7	0	0	0	0	0	0	0	0	0	0	0	0	0	0	0	0	0	0	0	0	0	0	0	17.257	0	42.34	267.96	0	0	0	0	0	0	0	0	0	0	0	0	0	0	0	0	50.076	774.55	0	0	6.4021	0	6.126	9.8267	0	118.71	3200.8	0	0	0	0	0	0	18.573	31	430	0	0	4.5593	0	9.2669	12.395	14.39	139.32	1621.8	0	0	6.9915	0	0	0	0	30.604	857.25	9.5675	0	0	0	0	7.57	0	17.301	421.24	5.549	24.6	36.902	11.679	3.7139	82.553	31.473	259.68	5300.5	0	1.8522	20.22	8.404	13.642	11.682	26.762	294.76	3979.9	10.539	16.287	0	10.105	0	0	35.964	198.75	3183.9	19.15	36.333	16.676	5.5721	0	9.0029	23.704	112.71	2546.8	0	0	0	0	8.3946	7.2658	0	34.921	855.93	14.005	0	21.382	0	0	31.833	0	134.18	2226.6	0	0	12.527	0	0	0	17.5	99.218	2058.2	0	0	0	0	0	0	0	6.1266	728.87	162.54	179.27	298.88	276.84	162.7	453.13	41.255	431.45	3252.6	0	0	0	0	0	18.543	16.842	63.064	1330.4	0	38.926	0	0	0	38.386	8.2871	203.36	3119	0	26.922	0	0	0	7.6934	0	29.123	852.03	0	0	0	0	0	0	0	0	0	6.8547	8.4251	6.4051	0	9.5345	0	8.9726	94.867	1541.1	13.258	14.965	22.545	9.851	20.591	23.302	0	85.132	1944.3	0	0	0	0	11.961	5.8408	0	51.732	616.08	10.545	0	0	0	0	0	24.413	81.998	1472.7	6.5519	0	19.373	0	0	38.252	6.694	152.5	1366.2	0	13.251	0	4.9843	17.802	12.252	6.554	33.092	870.13	0	0	0	0	0	0	0	0	0	0	0	0	0	0	0	0	35.255	908	0	0	0	0	0	0	0	14.859	195.45	27.1	31.547	11.432	14.997	8.831	88.949	41.604	694.64	8037.5	0	0	0	0	0	0	0	0	0	0	0	0	0	0	0	0	0	0	0	0	0	0	0	0	0	137.32	1426.8	0	0	0	0	0	0	0	0	0	0	0	0	0	0	0	0	0	0	0	0	0	0	0	0	0	0	0	0	0	0	0	6.5732	0	8.86	148.72	3097.5	0	0	0	7.5438	0	0	0	82.549	1042.5	0	0	0	10.981	0	21.004	8.286	108.79	2059.7	0	0	0	0	15.682	16.128	26.166	77.131	1619	0	0	0	0	0	0	0	0	0	0	0	13.414	0	0	3.8584	10.102	73.607	1402.3	0	0	0	0	0	0	0	62.257	829.53	0	0	0	0	0	0	0	0	0	0	0	10.258	0	0	0	0	65.316	943.97	0	0	0	0	0	0	0	0	0	0	0	0	21.001	0	0	0	22.739	524.15	0	0	0	0	0	4.4163	12.396	154.69	1824.1	0	24.88	0	0	0	0	20.719	244.77	5099.9	0	0	0	0	0	0	0	45.542	461.13	0	0	0	0	0	0	0	0	0	0	0	23.446	0	0	0	11.138	121.43	3445.5	0	0	0	0	8.7095	6.7074	0	30.425	498.07	12.004	0	0	0	0	13.394	0	102.76	1245.1		0	0	0	0	0	0	0	0	0	0	0	0	0	0	6.6976	0	96.585	2038.6	0	0	5.2874	0	0	0	0	42.771	436.64	0	0	0	0	0	0	0	43.587	834.06	0	0	0	0	0	10.827	0	137.87	2428	0	0	0	0	0	0	0	0	0	0	0	0	10.966	0	0	0	49.317	1471.7	0	0	0	0	0	0	0	0	0	0	0	0	0	0	0	0	0	0	0	0	0	0	0	17.257	0	42.34	267.96	0	0	0	0	0	0	0	0	0	0	0	0	0	0	0	0	50.076	774.55	0	0	6.4021	0	6.126	9.8267	0	118.71	3200.8	0	0	0	0	0	0	18.573	31	430	0	0	4.5593	0	9.2669	12.395	14.39	139.32	1621.8	0	0	6.9915	0	0	0	0	30.604	857.25	9.5675	0	0	0	0	7.57	0	17.301	421.24	5.549	24.6	36.902	11.679	3.7139	82.553	31.473	259.68	5300.5	0	1.8522	20.22	8.404	13.642	11.682	26.762	294.76	3979.9	10.539	16.287	0	10.105	0	0	35.964	198.75	3183.9	19.15	36.333	16.676	5.5721	0	9.0029	23.704	112.71	2546.8	0	0	0	0	8.3946	7.2658	0	34.921	855.93	14.005	0	21.382	0	0	31.833	0	134.18	2226.6	0	0	12.527	0	0	0	17.5	99.218	2058.2	0	0	0	0	0	0	0	6.1266	728.87	162.54	179.27	298.88	276.84	162.7	453.13	41.255	431.45	3252.6	0	0	0	0	0	18.543	16.842	63.064	1330.4	0	38.926	0	0	0	38.386	8.2871	203.36	3119	0	26.922	0	0	0	7.6934	0	29.123	852.03	0	0	0	0	0	0	0	0	0	6.8547	8.4251	6.4051	0	9.5345	0	8.9726	94.867	1541.1	13.258	14.965	22.545	9.851	20.591	23.302	0	85.132	1944.3	0	0	0	0	11.961	5.8408	0	51.732	616.08	10.545	0	0	0	0	0	24.413	81.998	1472.7	6.5519	0	19.373	0	0	38.252	6.694	152.5	1366.2	0	13.251	0	4.9843	17.802	12.252	6.554	33.092	870.13	0	0	0	0	0	0	0	0	0	0	0	0	0	0	0	0	35.255	908	0	0	0	0	0	0	0	14.859	195.45	27.1	31.547	11.432	14.997	8.831	88.949	41.604	694.64	8037.5	0	0	0	0	0	0	0	0	0	0	0	0	0	0	0	0	0	0	0	0	0	0	0	0	0	137.32	1426.8	0	0	0	0	0	0	0	0	0	0	0	0	0	0	0	0	0	0	0	0	0	0	0	0	0	0	0	0	0	0	0	6.5732	0	8.86	148.72	3097.5	0	0	0	7.5438	0	0	0	82.549	1042.5	0	0	0	10.981	0	21.004	8.286	108.79	2059.7	0	0	0	0	15.682	16.128	26.166	77.131	1619	0	0	0	0	0	0	0	0	0	0	0	13.414	0	0	3.8584	10.102	73.607	1402.3	0	0	0	0	0	0	0	62.257	829.53	0	0	0	0	0	0	0	0	0	0	0	10.258	0	0	0	0	65.316	943.97	0	0	0	0	0	0	0	0	0	0	0	0	21.001	0	0	0	22.739	524.15	0	0	0	0	0	4.4163	12.396	154.69	1824.1	0	24.88	0	0	0	0	20.719	244.77	5099.9	0	0	0	0	0	0	0	45.542	461.13	0	0	0	0	0	0	0	0	0	0	0	23.446	0	0	0	11.138	121.43	3445.5	0	0	0	0	8.7095	6.7074	0	30.425	498.07	12.004	0	0	0	0	13.394	0	102.76	1245.1	0	0	0	0	0	0	0	0	0	0	0	0	0	0	1	0	1	1	0	0	1	0	0	0	0	1	1	0	0	0	0	0	0	0	2	2	0	0	0	0	0	1	0	4	4	0	0	0	0	0	0	0	0	0	0	0	0	1	0	0	0	2	3	0	0	0	0	0	0	0	0	0	0	0	0	0	0	0	0	0	0	0	0	0	0	0	1	0	1	1	0	0	0	0	0	0	0	0	0	0	0	0	0	0	0	0	1	1	0	0	1	0	1	1	0	2	2	0	0	0	0	0	0	1	1	1	0	0	1	0	1	1	1	2	2	0	0	1	0	0	0	0	1	1	1	0	0	0	0	1	0	1	1	1	1	3	1	1	3	1	4	4	0	1	2	1	1	1	2	3	3	1	1	0	1	0	0	2	3	3	1	1	1	1	0	1	1	2	2	0	0	0	0	1	1	0	2	2	1	0	2	0	0	2	0	3	3	0	0	1	0	0	0	1	2	2	0	0	0	0	0	0	0	1	1	2	3	2	3	3	3	2	3	3	0	0	0	0	0	2	1	2	2	0	2	0	0	0	3	1	3	4	0	2	0	0	0	1	0	2	2	0	0	0	0	0	0	0	0	0	1	1	1	0	1	0	1	3	3	1	1	1	1	1	1	0	1	1	0	0	0	0	1	1	0	1	1	1	0	0	0	0	0	2	2	2	1	0	1	0	0	2	1	2	2	0	1	0	1	1	1	1	2	2	0	0	0	0	0	0	0	0	0	0	0	0	0	0	0	0	2	2	0	0	0	0	0	0	0	1	1	2	2	1	1	1	2	1	3	3	0	0	0	0	0	0	0	0	0	0	0	0	0	0	0	0	0	0	0	0	0	0	0	0	0	1	1	0	0	0	0	0	0	0	0	0	0	0	0	0	0	0	0	0	0	0	0	0	0	0	0	0	0	0	0	0	0	0	1	0	1	3	3	0	0	0	1	0	0	0	2	2	0	0	0	1	0	1	1	1	1	0	0	0	0	1	1	1	1	1	0	0	0	0	0	0	0	0	0	0	0	1	0	0	1	1	1	2	0	0	0	0	0	0	0	1	1	0	0	0	0	0	0	0	0	0	0	0	1	0	0	0	0	1	2	0	0	0	0	0	0	0	0	0	0	0	0	1	0	0	0	1	1	0	0	0	0	0	1	1	3	3	0	1	0	0	0	0	1	2	2	0	0	0	0	0	0	0	1	1	0	0	0	0	0	0	0	0	0	0	0	1	0	0	0	1	1	1	0	0	0	0	1	1	0	1	1	1	0	0	0	0	1	0	2	2	11.2	7.9	10	12.6	16.5	10	16.5	10	13.2	17.1	13.2	16.5	12.6	17.1	12.6	13.2	11.8	17.1	17.1	15	11.8	13.8	13.8	15	15	15	15	17.1	15	0	15	11.8	11.8	15	15	17.6	0	15	15	15	14.4	7.9	11.8	7.9	14.4	0	13.8	12.6	10	10	11.8	11.8	7.9	7.9	14.4	10	10	14.4	11.8	13.8	16.5	11.8	11.8	13.8	8760600	119640	92736	169040	176820	178730	187240	185300	152520	181920	182580	179610	199500	164260	219670	195090	200240	85270	164050	177770	231700	103870	67714	131560	147330	108440	85398	123590	126180	140370	0	99862	93433	109950	124760	109220	108660	0	100620	133080	134360	158180	135960	150930	116300	165820	0	242420	160490	147050	160420	92227	153100	79609	69144	88968	127810	135180	172450	154360	193630	157150	149130	87280	170860	92				523	2268;2749;6200;8250;10790;11204;12588	True;True;True;True;True;True;True	2393;2896;6572;8810;11515;11946;13422	110463;110464;110465;110466;110467;110468;110469;110470;110471;110472;110473;110474;110475;110476;110477;110478;110479;110480;110481;110482;110483;110484;110485;110486;110487;110488;110489;110490;110491;110492;110493;110494;110495;110496;110497;110498;110499;110500;110501;110502;110503;110504;110505;110506;110507;110508;110509;110510;110511;110512;110513;110514;110515;110516;110517;110518;110519;110520;110521;110522;110523;133384;133385;133386;133387;133388;133389;133390;133391;133392;133393;133394;133395;133396;133397;133398;133399;133400;133401;133402;133403;133404;133405;133406;133407;133408;133409;133410;133411;133412;133413;133414;133415;133416;133417;133418;133419;133420;133421;133422;133423;133424;304728;304729;304730;304731;304732;304733;304734;304735;304736;304737;304738;304739;304740;304741;304742;304743;304744;304745;304746;304747;304748;304749;405227;405228;405229;405230;405231;405232;405233;405234;405235;405236;405237;405238;405239;405240;405241;405242;405243;405244;405245;405246;405247;405248;405249;405250;405251;405252;405253;405254;405255;405256;405257;405258;405259;405260;405261;405262;405263;405264;405265;405266;405267;405268;405269;405270;405271;405272;405273;405274;405275;405276;405277;405278;405279;405280;405281;405282;405283;405284;405285;405286;405287;527843;527844;527845;527846;527847;527848;527849;527850;527851;527852;527853;527854;527855;527856;527857;527858;527859;527860;527861;527862;527863;527864;527865;527866;527867;527868;527869;527870;527871;527872;527873;527874;527875;527876;527877;527878;527879;527880;527881;527882;527883;527884;527885;527886;527887;527888;527889;527890;527891;527892;527893;527894;527895;527896;527897;527898;527899;527900;547761;547762;547763;547764;547765;547766;547767;547768;547769;547770;547771;547772;547773;619704;619705;619706;619707;619708;619709;619710;619711;619712;619713;619714;619715;619716;619717;619718;619719;619720;619721;619722;619723;619724;619725;619726;619727;619728;619729;619730;619731;619732;619733;619734;619735;619736;619737;619738;619739;619740	65983;65984;65985;65986;65987;65988;65989;65990;65991;65992;65993;65994;65995;65996;65997;65998;65999;66000;66001;66002;66003;66004;66005;66006;66007;66008;66009;79832;79833;79834;79835;79836;79837;79838;79839;79840;79841;79842;79843;79844;79845;79846;79847;79848;79849;79850;79851;79852;79853;79854;79855;79856;79857;79858;79859;179972;179973;179974;179975;237017;237018;237019;237020;237021;237022;237023;237024;237025;237026;237027;237028;308827;308828;308829;308830;308831;308832;308833;308834;308835;308836;308837;320277;320278;320279;320280;320281;320282;320283;365112;365113;365114	66005;79854;179973;237024;308836;320278;365114			-1	P25685
P25705	P25705	23	23	22	ATP synthase subunit alpha, mitochondrial	ATP5A1	sp|P25705|ATPA_HUMAN ATP synthase subunit alpha, mitochondrial OS=Homo sapiens OX=9606 GN=ATP5F1A PE=1 SV=1	1	23	23	22	14	15	11	17	17	16	17	13	14	13	13	19	15	17	16	13	17	18	17	16	12	12	12	11	15	13	16	13	14	0	15	13	15	17	17	12	13	17	15	18	18	22	20	19	19	0	22	17	18	17	17	20	15	15	17	16	18	18	19	18	15	17	17	19	14	15	11	17	17	16	17	13	14	13	13	19	15	17	16	13	17	18	17	16	12	12	12	11	15	13	16	13	14	0	15	13	15	17	17	12	13	17	15	18	18	22	20	19	19	0	22	17	18	17	17	20	15	15	17	16	18	18	19	18	15	17	17	19	14	15	11	17	17	16	17	13	14	13	13	18	15	17	16	13	16	18	17	16	12	12	12	11	15	13	16	13	14	0	15	13	15	17	17	12	13	17	15	18	18	21	20	19	19	0	21	16	18	17	17	20	15	15	17	16	18	18	19	17	15	17	17	19	46.1	46.1	42.5	59.75	553	553	0	167.68	By MS/MS	By MS/MS	By MS/MS	By MS/MS	By MS/MS	By MS/MS	By MS/MS	By MS/MS	By MS/MS	By MS/MS	By MS/MS	By MS/MS	By MS/MS	By MS/MS	By MS/MS	By MS/MS	By MS/MS	By MS/MS	By MS/MS	By MS/MS	By MS/MS	By MS/MS	By MS/MS	By MS/MS	By MS/MS	By MS/MS	By MS/MS	By MS/MS	By MS/MS		By MS/MS	By MS/MS	By MS/MS	By MS/MS	By MS/MS	By MS/MS	By MS/MS	By MS/MS	By MS/MS	By MS/MS	By MS/MS	By MS/MS	By MS/MS	By MS/MS	By MS/MS		By MS/MS	By MS/MS	By MS/MS	By MS/MS	By MS/MS	By MS/MS	By MS/MS	By MS/MS	By MS/MS	By MS/MS	By MS/MS	By MS/MS	By MS/MS	By MS/MS	By MS/MS	By MS/MS	By MS/MS	By MS/MS	0	10.428	41.665	0	13.29	0	117.16	1264.7	23364	0	9.5396	46.347	10.136	11.861	69.588	220.06	2453	43822	6.6886	11.859	24.708	7.4314	17.697	13.833	115.46	1682.9	35955	8.7175	0	9.2887	0	34.924	11.132	96.127	829.17	13130	15.24	18.264	9.8329	8.9761	26.98	0	57.057	805.52	16896	12.674	6.839	12.562	0	0	6.1259	36.58	687.03	9977.5	8.8542	7.1401	8.9782	0	8.5573	15.389	100.13	911.54	16214	0	0	10.14	0	8.2888	17.133	44.212	797.41	13604	0	0	24.644	0	7.2878	0	116.55	465.54	10950	0	0	6.9873	15.233	9.5348	19.254	42.724	765.21	9834.5	0	0	29.924	9.5444	10.969	0	46.081	464.31	9048	0	8.1207	39.264	13.29	16.291	22.852	97.712	1194.8	19284	0	9.9735	2.1417	0	0	17.959	86.76	1041	14698	9.6999	0	50.354	3.2788	5.5733	6.9794	54.254	596.06	12813	14.525	0	0	8.8285	22.087	0	65.03	982.07	16512	0	7.86	16.538	0	24.167	44.837	121.13	1127.1	21982	54.352	90.672	65.385	58.053	69.983	118.77	67.377	1013.5	15214	26.527	158.23	93.491	31.621	61.847	107.98	146.89	1512.4	28001	16.956	148.89	72.59	55.466	22.845	55.463	134.6	1806.4	25069	18.265	93.012	77.728	34.043	80.205	151.91	95.725	1541.8	28418	41.539	67.112	83.498	40.774	45.186	90.229	127.35	1497.1	22568	55.872	145.54	114.72	98.175	57.714	105.79	41.946	794.95	16249	98.44	143.14	82.61	108.09	40.726	120.6	65.042	1484.9	20681	9.6753	84.909	21.974	39.632	55.153	114.78	49.983	1169.6	21175	31.582	98.792	123.19	111.33	24.375	190.71	106.6	1122.5	20939	397.38	469.46	462.85	645.45	366.38	811.44	173.54	1544.1	16098	119.62	164.21	139.75	15.147	45.709	212.3	104.81	2084.5	30166	125.5	407.3	129.33	111.42	71.959	136.6	61.818	792.11	11030	25.822	112.6	105.83	62.555	53.365	105.67	75.878	1362.6	21922	0	0	0	0	0	0	0	0	0	29.014	123.5	62.576	26.653	62.339	175.29	175.46	1146.2	17710	72.108	409.77	190.11	192.06	147.49	195.21	98.228	2142.7	33357	27.654	102.81	113.93	59.494	49.438	210.13	107.01	1105.7	17493	82.559	169.78	117.99	104.12	25.154	160.36	86.185	1095.6	16601	16.665	136.12	56.687	62.509	28.475	227.08	106.49	1392.7	22747	128.71	221.16	131.95	82.917	113.94	193.28	79.221	1262.6	20524	55.502	63.829	33.067	9.698	51.339	71.07	24.958	260.32	4992.8	27.806	63.292	41.306	20.802	37.23	71.584	40.345	1071	15749	77.872	207.82	125.76	134.78	94.419	372.67	247.45	2163	31115	32.974	221.5	122.25	48.129	74.299	83.348	155.07	2198.2	34896	5.9841	9.8277	8.5369	40.963	7.2884	13.284	47.128	951.04	18054	41.475	0	13.527	31.931	26.436	67.887	108.3	959.04	13827	0	13.418	28.63	24.22	20.569	19.246	68.378	1090.3	21241	0	12.004	6.1265	0	5.5523	0	85.664	1104.8	16472	0	0	22.807	0	8.4067	0	83.944	1221.7	17276	0	0	0	0	0	0	0	0	0	21.538	20.535	13.688	16.083	27.944	59.816	152.14	2665.6	53522	0	7.2876	43.066	0	0	33.738	61.171	842.87	10695	0	0	10.824	15.524	58.035	74.277	98.367	803.72	10497	7.2652	28.357	4.1366	18.082	13.819	65.846	42.004	799.06	12959	0	8.285	75.966	27.761	45.211	40.486	190.84	1603.7	25512	0	30.266	30.688	0	17.556	21.552	185.44	2063.2	37287	0	13.846	34.82	59.586	36.196	36.408	156.43	1133.4	24596	0	0	12.956	24.382	12.68	37.558	169.49	967.22	14371	0	36.601	30.884	0	0	20.969	75.508	900.69	16846	0	17.97	38.964	36.904	7.6878	66.836	90.407	1387.6	22525	0	9.5723	7.6852	42.603	40.185	56.663	127.39	832.56	12228	0	36.382	0	12.147	20.25	51.096	80.734	993.7	16059	0	10.677	6.975	0	21.214	0	73.64	758.77	13487	0	14.999	44.385	23.366	5.2864	8.1207	79.383	1291.9	21828	0	0	0	0	8.9725	5.9835	72.15	1027	16159	0	0	12.099	0	11.729	25.787	40.061	863.59	16338	0	0	28.928	9.8303	9.5724	6.7078	39.812	707.07	13536	0	9.8304	30.059	0	0	18.263	60.188	700.11	14148		0	10.428	41.665	0	13.29	0	117.16	1264.7	23364	0	9.5396	46.347	10.136	11.861	69.588	220.06	2453	43822	6.6886	11.859	24.708	7.4314	17.697	13.833	115.46	1682.9	35955	8.7175	0	9.2887	0	34.924	11.132	96.127	829.17	13130	15.24	18.264	9.8329	8.9761	26.98	0	57.057	805.52	16896	12.674	6.839	12.562	0	0	6.1259	36.58	687.03	9977.5	8.8542	7.1401	8.9782	0	8.5573	15.389	100.13	911.54	16214	0	0	10.14	0	8.2888	17.133	44.212	797.41	13604	0	0	24.644	0	7.2878	0	116.55	465.54	10950	0	0	6.9873	15.233	9.5348	19.254	42.724	765.21	9834.5	0	0	29.924	9.5444	10.969	0	46.081	464.31	9048	0	8.1207	39.264	13.29	16.291	22.852	97.712	1194.8	19284	0	9.9735	2.1417	0	0	17.959	86.76	1041	14698	9.6999	0	50.354	3.2788	5.5733	6.9794	54.254	596.06	12813	14.525	0	0	8.8285	22.087	0	65.03	982.07	16512	0	7.86	16.538	0	24.167	44.837	121.13	1127.1	21982	54.352	90.672	65.385	58.053	69.983	118.77	67.377	1013.5	15214	26.527	158.23	93.491	31.621	61.847	107.98	146.89	1512.4	28001	16.956	148.89	72.59	55.466	22.845	55.463	134.6	1806.4	25069	18.265	93.012	77.728	34.043	80.205	151.91	95.725	1541.8	28418	41.539	67.112	83.498	40.774	45.186	90.229	127.35	1497.1	22568	55.872	145.54	114.72	98.175	57.714	105.79	41.946	794.95	16249	98.44	143.14	82.61	108.09	40.726	120.6	65.042	1484.9	20681	9.6753	84.909	21.974	39.632	55.153	114.78	49.983	1169.6	21175	31.582	98.792	123.19	111.33	24.375	190.71	106.6	1122.5	20939	397.38	469.46	462.85	645.45	366.38	811.44	173.54	1544.1	16098	119.62	164.21	139.75	15.147	45.709	212.3	104.81	2084.5	30166	125.5	407.3	129.33	111.42	71.959	136.6	61.818	792.11	11030	25.822	112.6	105.83	62.555	53.365	105.67	75.878	1362.6	21922	0	0	0	0	0	0	0	0	0	29.014	123.5	62.576	26.653	62.339	175.29	175.46	1146.2	17710	72.108	409.77	190.11	192.06	147.49	195.21	98.228	2142.7	33357	27.654	102.81	113.93	59.494	49.438	210.13	107.01	1105.7	17493	82.559	169.78	117.99	104.12	25.154	160.36	86.185	1095.6	16601	16.665	136.12	56.687	62.509	28.475	227.08	106.49	1392.7	22747	128.71	221.16	131.95	82.917	113.94	193.28	79.221	1262.6	20524	55.502	63.829	33.067	9.698	51.339	71.07	24.958	260.32	4992.8	27.806	63.292	41.306	20.802	37.23	71.584	40.345	1071	15749	77.872	207.82	125.76	134.78	94.419	372.67	247.45	2163	31115	32.974	221.5	122.25	48.129	74.299	83.348	155.07	2198.2	34896	5.9841	9.8277	8.5369	40.963	7.2884	13.284	47.128	951.04	18054	41.475	0	13.527	31.931	26.436	67.887	108.3	959.04	13827	0	13.418	28.63	24.22	20.569	19.246	68.378	1090.3	21241	0	12.004	6.1265	0	5.5523	0	85.664	1104.8	16472	0	0	22.807	0	8.4067	0	83.944	1221.7	17276	0	0	0	0	0	0	0	0	0	21.538	20.535	13.688	16.083	27.944	59.816	152.14	2665.6	53522	0	7.2876	43.066	0	0	33.738	61.171	842.87	10695	0	0	10.824	15.524	58.035	74.277	98.367	803.72	10497	7.2652	28.357	4.1366	18.082	13.819	65.846	42.004	799.06	12959	0	8.285	75.966	27.761	45.211	40.486	190.84	1603.7	25512	0	30.266	30.688	0	17.556	21.552	185.44	2063.2	37287	0	13.846	34.82	59.586	36.196	36.408	156.43	1133.4	24596	0	0	12.956	24.382	12.68	37.558	169.49	967.22	14371	0	36.601	30.884	0	0	20.969	75.508	900.69	16846	0	17.97	38.964	36.904	7.6878	66.836	90.407	1387.6	22525	0	9.5723	7.6852	42.603	40.185	56.663	127.39	832.56	12228	0	36.382	0	12.147	20.25	51.096	80.734	993.7	16059	0	10.677	6.975	0	21.214	0	73.64	758.77	13487	0	14.999	44.385	23.366	5.2864	8.1207	79.383	1291.9	21828	0	0	0	0	8.9725	5.9835	72.15	1027	16159	0	0	12.099	0	11.729	25.787	40.061	863.59	16338	0	0	28.928	9.8303	9.5724	6.7078	39.812	707.07	13536	0	9.8304	30.059	0	0	18.263	60.188	700.11	14148	0	1	3	0	1	0	6	8	8	0	1	3	1	2	2	4	6	7	1	1	1	1	2	3	5	7	7	1	0	1	0	2	1	5	7	11	2	1	1	1	2	0	6	10	10	2	1	2	0	0	1	3	11	11	1	1	1	0	1	2	5	9	10	0	0	1	0	1	2	5	6	7	0	0	2	0	1	0	4	5	6	0	0	1	1	1	1	4	6	6	0	0	3	1	1	0	3	6	6	0	1	1	1	1	2	7	13	14	0	2	1	0	0	2	5	10	11	2	0	5	1	1	1	5	10	12	2	0	0	1	2	0	4	9	11	0	1	2	0	1	4	3	8	9	3	6	4	4	5	6	7	11	11	3	7	5	4	6	5	9	15	15	2	6	5	4	3	5	5	13	14	2	6	7	3	6	8	6	16	16	3	5	5	5	4	6	6	14	15	4	5	3	3	3	5	4	11	13	5	5	6	4	3	8	6	15	15	1	5	2	4	3	4	4	10	11	1	6	6	6	4	9	7	13	13	5	5	6	6	6	5	6	7	9	7	6	7	2	3	6	7	12	14	5	7	5	5	6	5	4	13	13	2	5	8	4	4	5	6	13	15	0	0	0	0	0	0	0	0	0	2	9	3	3	6	9	10	15	15	4	11	6	7	7	9	4	15	15	2	7	4	6	3	7	6	11	13	5	9	6	6	2	7	5	13	13	2	7	6	4	2	10	4	14	16	6	6	8	5	9	8	6	14	17	5	4	3	1	5	4	3	10	12	3	5	4	2	3	5	3	12	14	4	7	6	8	5	11	11	15	15	3	8	6	3	6	5	8	17	17	1	1	1	2	1	1	4	11	12	3	0	1	2	1	3	7	17	17	0	2	3	3	2	2	4	13	15	0	1	1	0	1	0	7	10	10	0	0	2	0	1	0	6	13	14	0	0	0	0	0	0	0	0	0	3	2	2	1	3	3	7	15	17	0	1	4	0	0	3	6	10	13	0	0	1	2	4	4	7	10	11	1	4	1	2	2	3	3	12	12	0	1	6	3	4	5	10	16	16	0	2	2	0	2	3	9	14	15	0	1	4	4	3	3	5	11	13	0	0	2	2	1	3	7	13	14	0	2	2	0	0	2	5	9	11	0	2	3	4	1	3	5	10	11	0	1	1	2	3	3	6	12	12	0	3	0	1	2	5	4	12	14	0	2	1	0	2	0	4	10	12	0	2	2	2	1	1	6	12	12	0	0	0	0	1	1	4	8	10	0	0	1	0	1	2	2	11	12	0	0	3	1	1	1	3	9	11	0	1	3	0	0	1	5	8	11	24.6	26.9	18.3	29.8	29.8	28.4	29.8	23.3	24.8	22.2	23.3	38.3	27.1	31.1	28.6	24.2	32	32.5	30.9	29.3	23.9	23.9	23.9	21.3	28.4	25	29.7	26.8	27.7	0	28.4	24.1	28.4	30.9	33.8	24.8	25.1	34.5	32.4	35.8	33.6	44.7	38.3	35.1	35.8	0	44.7	33.3	33.6	31.8	32.2	37.6	27.1	29.1	29.8	28.6	32.4	34.4	37.4	34.7	28.6	29.8	29.8	36.2	112670000	2044300	1899300	1686800	2083400	2168500	2330500	2014300	1777500	1911900	1877000	1986900	2226000	1971400	2064600	2205100	1856800	2016700	2217600	2135100	1431900	1140900	973980	1107300	1243100	1775800	835810	1982200	1107200	1164900	0	1803400	890190	1634100	2170100	1218200	941670	625000	1993100	1202100	1386100	2233100	2163200	2217700	1964800	2390900	0	2855500	2133000	2040600	1339600	1961400	2042200	1816800	1799000	1817900	1712800	2057500	2401000	2285200	2277600	1900200	1997900	1958000	2198800	762				524	1217;2426;2801;2884;3525;3723;4376;4524;4936;5566;6513;7357;8428;9019;9213;9490;10334;10675;10718;11073;11649;11874;12253	True;True;True;True;True;True;True;True;True;True;True;True;True;True;True;True;True;True;True;True;True;True;True	1277;2560;2952;3039;3717;3932;4636;4791;5221;5885;6904;7789;9000;9621;9822;10113;11021;11393;11437;11438;11811;12418;12657;13060	58348;58349;58350;58351;58352;58353;58354;58355;58356;58357;58358;58359;58360;58361;58362;58363;58364;58365;58366;58367;58368;58369;58370;58371;58372;58373;58374;58375;58376;58377;58378;58379;58380;58381;58382;58383;58384;58385;58386;58387;58388;58389;58390;58391;58392;58393;58394;118201;118202;118203;118204;118205;118206;118207;118208;118209;118210;118211;118212;118213;118214;118215;118216;118217;118218;118219;118220;118221;118222;118223;118224;118225;118226;118227;118228;118229;118230;118231;118232;118233;118234;118235;118236;118237;118238;118239;118240;118241;118242;118243;118244;118245;118246;118247;118248;118249;118250;118251;118252;118253;118254;118255;118256;118257;118258;118259;118260;118261;118262;118263;118264;118265;118266;118267;118268;118269;118270;118271;118272;118273;118274;118275;118276;118277;118278;118279;118280;118281;118282;118283;118284;118285;118286;118287;118288;118289;118290;118291;118292;118293;118294;118295;118296;118297;118298;118299;118300;118301;118302;118303;118304;118305;118306;118307;118308;118309;135971;135972;135973;135974;135975;135976;135977;135978;135979;139790;139791;139792;139793;139794;139795;139796;139797;139798;139799;139800;139801;139802;139803;139804;139805;139806;139807;139808;139809;139810;139811;139812;139813;139814;139815;139816;139817;139818;139819;139820;139821;139822;139823;139824;139825;139826;139827;139828;139829;139830;139831;139832;139833;139834;139835;139836;139837;139838;139839;139840;139841;139842;139843;139844;139845;170795;170796;170797;170798;170799;170800;170801;170802;170803;170804;170805;170806;170807;170808;170809;170810;170811;180952;180953;180954;180955;180956;180957;180958;180959;180960;180961;180962;180963;180964;180965;180966;180967;180968;180969;180970;180971;180972;180973;180974;180975;180976;180977;180978;180979;180980;180981;180982;180983;180984;180985;180986;180987;180988;180989;180990;180991;180992;180993;180994;180995;180996;180997;180998;180999;181000;181001;181002;181003;181004;181005;181006;181007;181008;181009;181010;213586;213587;213588;213589;213590;213591;213592;213593;213594;213595;213596;213597;213598;213599;213600;213601;213602;213603;213604;213605;213606;213607;213608;213609;213610;221124;221125;221126;221127;221128;221129;241640;241641;241642;241643;241644;241645;241646;241647;241648;241649;241650;241651;241652;241653;241654;241655;241656;241657;241658;241659;241660;241661;241662;241663;241664;241665;241666;241667;241668;241669;241670;241671;241672;241673;241674;241675;241676;241677;241678;241679;241680;241681;241682;241683;241684;241685;241686;241687;241688;241689;241690;241691;241692;241693;241694;241695;241696;241697;241698;241699;241700;241701;241702;241703;241704;241705;241706;241707;241708;241709;241710;241711;241712;241713;241714;241715;241716;241717;241718;241719;241720;241721;241722;241723;241724;241725;241726;241727;241728;241729;241730;241731;241732;241733;241734;241735;241736;241737;241738;241739;241740;273088;273089;273090;273091;273092;273093;273094;273095;273096;273097;273098;273099;273100;273101;273102;273103;273104;273105;273106;273107;273108;273109;273110;273111;273112;273113;273114;273115;273116;273117;273118;273119;273120;273121;273122;273123;273124;273125;273126;273127;273128;273129;273130;273131;273132;273133;273134;273135;273136;273137;273138;273139;273140;273141;273142;320022;320023;320024;320025;320026;320027;320028;320029;320030;320031;320032;320033;320034;320035;320036;320037;320038;320039;320040;320041;320042;320043;320044;320045;320046;320047;320048;320049;320050;320051;320052;320053;320054;320055;320056;320057;320058;320059;320060;320061;320062;320063;320064;320065;320066;320067;361406;361407;361408;361409;361410;361411;361412;361413;361414;361415;361416;361417;361418;414144;414145;414146;414147;414148;441314;441315;441316;441317;441318;441319;441320;441321;441322;441323;441324;441325;441326;441327;441328;441329;441330;441331;441332;441333;441334;441335;441336;441337;441338;441339;441340;441341;441342;441343;441344;441345;441346;441347;441348;441349;441350;441351;441352;441353;441354;441355;441356;441357;441358;441359;441360;441361;441362;441363;441364;441365;441366;441367;441368;441369;441370;441371;441372;441373;441374;450134;450135;450136;450137;450138;450139;450140;450141;450142;450143;450144;450145;450146;450147;450148;450149;450150;450151;450152;450153;450154;450155;450156;450157;450158;450159;450160;450161;450162;450163;450164;450165;450166;450167;450168;450169;450170;450171;450172;450173;450174;450175;450176;450177;450178;450179;464361;464362;464363;464364;464365;464366;464367;464368;464369;464370;464371;464372;464373;464374;464375;464376;464377;464378;464379;464380;464381;464382;464383;464384;464385;464386;464387;464388;464389;464390;464391;464392;464393;464394;464395;464396;464397;464398;464399;505944;505945;505946;505947;505948;505949;505950;505951;505952;505953;505954;505955;505956;505957;505958;505959;505960;505961;505962;505963;505964;505965;505966;505967;505968;505969;505970;505971;505972;505973;505974;505975;505976;505977;505978;505979;505980;505981;505982;505983;505984;505985;505986;505987;505988;505989;505990;505991;505992;505993;505994;505995;505996;505997;505998;505999;506000;506001;506002;506003;506004;506005;522604;522605;522606;522607;522608;522609;522610;522611;522612;522613;522614;522615;522616;522617;522618;522619;522620;522621;522622;522623;522624;522625;522626;522627;522628;522629;522630;522631;522632;522633;522634;522635;522636;522637;522638;522639;522640;522641;522642;522643;522644;522645;522646;522647;522648;522649;522650;522651;522652;522653;522654;522655;522656;522657;522658;522659;522660;522661;522662;522663;522664;522665;522666;522667;522668;522669;522670;522671;522672;522673;522674;522675;522676;522677;522678;522679;522680;522681;522682;522683;522684;522685;522686;522687;522688;522689;522690;522691;522692;522693;522694;522695;522696;522697;522698;522699;522700;522701;522702;522703;522704;522705;522706;522707;522708;522709;522710;522711;522712;522713;522714;522715;522716;522717;524106;524107;524108;524109;524110;524111;524112;524113;524114;524115;524116;524117;524118;524119;524120;524121;524122;524123;524124;524125;524126;524127;524128;524129;524130;524131;524132;524133;524134;524135;524136;524137;524138;524139;524140;524141;524142;524143;524144;524145;524146;524147;524148;524149;524150;524151;524152;524153;524154;524155;524156;524157;524158;524159;524160;524161;524162;524163;524164;524165;524166;524167;524168;524169;524170;524171;524172;524173;524174;524175;524176;524177;524178;524179;524180;524181;524182;524183;524184;524185;524186;524187;524188;524189;524190;524191;524192;524193;524194;524195;524196;524197;524198;524199;524200;524201;524202;524203;524204;524205;524206;524207;524208;524209;524210;524211;524212;524213;524214;524215;524216;524217;524218;524219;524220;524221;524222;541353;541354;541355;541356;541357;541358;541359;541360;541361;541362;541363;541364;541365;541366;541367;541368;541369;541370;541371;541372;541373;541374;541375;541376;541377;541378;541379;541380;541381;541382;541383;541384;541385;541386;541387;541388;541389;541390;541391;541392;541393;541394;541395;541396;541397;541398;541399;541400;541401;541402;541403;541404;541405;541406;541407;541408;541409;541410;541411;541412;541413;541414;541415;541416;541417;541418;541419;541420;541421;541422;541423;541424;541425;541426;541427;541428;541429;541430;541431;541432;541433;541434;541435;541436;541437;541438;541439;570880;570881;570882;570883;570884;570885;570886;570887;570888;570889;570890;570891;570892;570893;570894;570895;570896;570897;570898;570899;570900;570901;570902;570903;582986;582987;582988;582989;582990;582991;582992;582993;582994;582995;582996;582997;582998;582999;583000;583001;583002;583003;583004;583005;583006;583007;583008;583009;583010;583011;583012;583013;583014;583015;583016;583017;583018;583019;583020;583021;583022;583023;583024;583025;583026;583027;583028;583029;583030;583031;583032;583033;583034;583035;583036;583037;583038;583039;583040;583041;583042;583043;583044;583045;583046;583047;602816;602817;602818;602819;602820;602821;602822;602823;602824;602825;602826;602827;602828;602829;602830;602831;602832;602833;602834;602835;602836;602837;602838;602839;602840;602841;602842;602843;602844;602845;602846;602847;602848;602849;602850;602851;602852;602853;602854;602855;602856;602857;602858;602859;602860;602861;602862;602863;602864;602865;602866;602867;602868;602869;602870;602871;602872;602873;602874;602875;602876;602877;602878;602879;602880;602881;602882;602883;602884;602885;602886;602887;602888;602889;602890;602891;602892;602893;602894;602895;602896;602897	34499;34500;34501;34502;34503;34504;34505;34506;70704;70705;70706;70707;70708;70709;70710;70711;70712;70713;70714;70715;70716;70717;70718;70719;70720;70721;70722;70723;70724;70725;70726;70727;70728;70729;70730;70731;70732;70733;70734;70735;70736;70737;70738;70739;70740;70741;70742;70743;70744;70745;70746;70747;70748;70749;70750;70751;70752;70753;70754;70755;70756;70757;70758;70759;70760;70761;70762;70763;70764;70765;70766;70767;70768;70769;70770;70771;70772;70773;70774;70775;70776;70777;70778;70779;70780;70781;70782;70783;70784;70785;70786;70787;70788;70789;70790;81358;81359;81360;81361;81362;81363;81364;81365;83403;83404;83405;83406;83407;83408;83409;83410;83411;83412;83413;83414;83415;83416;83417;83418;83419;83420;83421;83422;83423;83424;83425;83426;101799;101800;101801;101802;101803;101804;101805;101806;101807;101808;101809;101810;101811;101812;101813;101814;107454;107455;107456;107457;107458;107459;107460;107461;107462;107463;107464;107465;107466;107467;107468;107469;107470;107471;107472;107473;107474;107475;107476;107477;107478;107479;107480;107481;107482;107483;107484;127196;127197;127198;144009;144010;144011;144012;144013;144014;144015;144016;144017;144018;144019;144020;144021;144022;144023;144024;144025;144026;144027;144028;144029;144030;144031;144032;144033;144034;144035;144036;144037;144038;144039;144040;144041;144042;144043;144044;144045;144046;144047;144048;144049;144050;144051;144052;144053;144054;144055;144056;144057;144058;144059;144060;144061;144062;144063;144064;144065;144066;144067;144068;144069;144070;144071;144072;144073;144074;144075;144076;144077;144078;144079;144080;144081;144082;144083;144084;144085;144086;144087;144088;144089;144090;144091;144092;144093;144094;144095;144096;144097;144098;144099;144100;144101;144102;144103;144104;144105;144106;163457;163458;163459;163460;163461;163462;163463;163464;163465;163466;163467;163468;163469;163470;163471;163472;163473;163474;163475;163476;163477;163478;163479;163480;163481;163482;163483;163484;163485;163486;163487;163488;163489;163490;163491;163492;163493;163494;163495;163496;163497;163498;163499;163500;163501;163502;163503;163504;163505;188788;212283;212284;212285;242275;258473;258474;258475;263619;271178;271179;271180;271181;271182;271183;271184;295421;295422;295423;295424;295425;295426;295427;295428;295429;295430;295431;295432;295433;295434;295435;295436;295437;295438;295439;295440;295441;295442;295443;295444;295445;295446;295447;295448;295449;295450;295451;295452;295453;295454;295455;295456;295457;295458;295459;295460;295461;295462;295463;295464;295465;295466;295467;295468;295469;295470;295471;295472;295473;295474;295475;295476;295477;295478;295479;295480;295481;295482;305499;305500;305501;305502;305503;305504;305505;305506;305507;305508;305509;305510;305511;305512;305513;305514;305515;305516;305517;305518;305519;305520;305521;305522;305523;305524;305525;305526;305527;305528;305529;305530;305531;305532;305533;305534;305535;305536;305537;305538;305539;305540;305541;305542;305543;305544;305545;305546;305547;305548;305549;305550;305551;305552;305553;305554;305555;305556;305557;305558;305559;305560;305561;305562;305563;305564;305565;305566;305567;305568;305569;305570;305571;305572;305573;305574;305575;305576;305577;305578;305579;305580;305581;305582;305583;305584;305585;305586;305587;305588;305589;305590;305591;305592;305593;305594;305595;305596;305597;305598;305599;305600;305601;305602;305603;305604;305605;305606;305607;305608;306360;306361;306362;306363;306364;306365;306366;306367;306368;306369;306370;306371;306372;306373;306374;306375;306376;306377;306378;306379;306380;306381;306382;306383;306384;306385;306386;306387;306388;306389;306390;306391;306392;306393;306394;306395;306396;306397;306398;306399;306400;306401;306402;306403;306404;306405;306406;306407;306408;306409;306410;306411;306412;306413;306414;306415;306416;306417;306418;306419;306420;306421;306422;306423;306424;306425;306426;316462;316463;316464;316465;316466;316467;316468;316469;316470;316471;316472;316473;316474;316475;316476;316477;316478;316479;316480;316481;316482;316483;316484;316485;316486;316487;316488;316489;316490;316491;316492;316493;316494;316495;316496;316497;316498;316499;316500;316501;316502;316503;316504;316505;316506;316507;316508;316509;316510;316511;316512;316513;316514;316515;316516;316517;316518;316519;316520;316521;316522;316523;316524;316525;316526;316527;316528;316529;316530;316531;316532;316533;316534;316535;316536;316537;316538;316539;316540;316541;335519;335520;343173;343174;343175;343176;343177;343178;343179;343180;343181;343182;343183;343184;343185;343186;343187;343188;343189;343190;343191;343192;343193;343194;343195;343196;343197;343198;354987;354988;354989;354990;354991;354992;354993;354994;354995;354996;354997;354998;354999;355000;355001;355002;355003;355004;355005;355006;355007;355008;355009;355010;355011;355012;355013;355014;355015;355016;355017;355018;355019;355020;355021;355022;355023;355024;355025;355026;355027;355028;355029;355030;355031;355032;355033;355034;355035;355036;355037;355038;355039;355040;355041;355042;355043;355044;355045;355046;355047;355048;355049;355050;355051;355052;355053;355054;355055;355056;355057;355058;355059;355060;355061	34504;70719;81360;83412;101806;107469;127198;144077;163486;188788;212283;242275;258475;263619;271181;295461;305531;306370;316473;335519;343186;354994	385	51	-1	P25705
P25786	P25786	12	12	12	Proteasome subunit alpha type-1	PSMA1	sp|P25786|PSA1_HUMAN Proteasome subunit alpha type-1 OS=Homo sapiens OX=9606 GN=PSMA1 PE=1 SV=1	1	12	12	12	8	9	10	8	10	10	9	9	9	9	9	10	8	10	10	11	10	11	10	9	9	9	8	8	10	7	8	9	10	0	9	10	8	8	8	6	5	9	10	9	9	10	9	11	10	0	11	9	10	9	8	10	9	9	9	8	10	10	10	11	11	11	11	11	8	9	10	8	10	10	9	9	9	9	9	10	8	10	10	11	10	11	10	9	9	9	8	8	10	7	8	9	10	0	9	10	8	8	8	6	5	9	10	9	9	10	9	11	10	0	11	9	10	9	8	10	9	9	9	8	10	10	10	11	11	11	11	11	8	9	10	8	10	10	9	9	9	9	9	10	8	10	10	11	10	11	10	9	9	9	8	8	10	7	8	9	10	0	9	10	8	8	8	6	5	9	10	9	9	10	9	11	10	0	11	9	10	9	8	10	9	9	9	8	10	10	10	11	11	11	11	11	46.4	46.4	46.4	29.555	263	263	0	36.285	By MS/MS	By MS/MS	By MS/MS	By MS/MS	By MS/MS	By MS/MS	By MS/MS	By MS/MS	By MS/MS	By MS/MS	By MS/MS	By MS/MS	By MS/MS	By MS/MS	By MS/MS	By MS/MS	By MS/MS	By MS/MS	By MS/MS	By MS/MS	By MS/MS	By MS/MS	By MS/MS	By MS/MS	By MS/MS	By MS/MS	By MS/MS	By MS/MS	By MS/MS		By MS/MS	By MS/MS	By MS/MS	By MS/MS	By MS/MS	By MS/MS	By MS/MS	By MS/MS	By MS/MS	By MS/MS	By MS/MS	By MS/MS	By MS/MS	By MS/MS	By MS/MS		By MS/MS	By MS/MS	By MS/MS	By MS/MS	By MS/MS	By MS/MS	By MS/MS	By MS/MS	By MS/MS	By MS/MS	By MS/MS	By MS/MS	By MS/MS	By MS/MS	By MS/MS	By MS/MS	By MS/MS	By MS/MS	0	2.4219	42.057	17.081	0	0	52.873	730.66	12773	1.9992	21.424	28.587	48.917	8.8572	0	70.16	807.46	16233	12.808	0	12.972	12.122	19.685	0	58.611	752.81	12037	0	12.108	19.093	11.276	26.722	0	45.698	689.42	11505	8.8336	20.089	0	13.25	0	10.003	26.626	720.06	15866	0	0	25.523	0	0	7.9779	60.732	651.45	14803	0	0	9.6789	13.535	0	27.906	0	636.2	11626	0	6.1246	9.1174	17.949	0	0	69.731	455.73	9110.4	0	15.152	0	21.607	11.253	17.119	61.904	524.28	9160.8	6.9771	6.9765	16.932	0	5.5532	21.67	28.541	563.6	11035	16.823	8.9656	6.2834	31.977	0	5.8538	76.61	700.15	14843	16.943	0	6.2599	17.102	7.5736	0	58.787	876.05	16048	8.6816	0	18.246	5.6985	0	13.658	37.821	688.35	11482	0	7.5479	0	0	0	7.1331	36.79	738.49	10949	0	0	14.846	8.1161	0	0	24.852	621.61	10275	0	0	0	24.837	0	14.675	52.239	653.61	10784	16.875	113.86	67.948	41.793	12.672	208.25	93.261	700.42	8116.5	16.266	62.102	27.568	35.033	43.947	21.385	15.52	518.48	7634.3	0	27.102	16.391	15.409	10.102	39.899	31.899	492.99	7685.9	8.841	56.834	7.8288	16.685	32.926	75.67	46.498	462.92	6146.9	0	22.303	42.533	6.5515	0	64.393	14.685	214.48	3477	11.256	41.505	44.473	16.948	7.2884	73.283	8.6901	371.03	5691.4	33.096	67.19	21.021	0	9.6852	11.989	7.8325	370.26	4206.6	0	8.7024	29.932	0	11.644	74.821	0	512.61	7756.5	0	60.625	34.372	40.459	15.142	96.281	58.044	414	6542.3	101.04	75.016	57.049	59.672	40.974	71.816	26.501	323.24	4145.4	25.92	52.468	7.1226	6.1178	4.2742	38.932	51.376	496.54	8128.9	20.559	76.101	59.184	40.373	79.758	84.109	55.712	722.19	11564	7.287	67.123	28.539	0	0	77.554	42.532	335.79	7095.1	0	0	0	0	0	0	0	0	0	14.005	59.868	44.668	35.232	45.755	73.995	14.427	572.62	8834.6	21.168	88.828	51.498	48.855	11.976	64.907	31.958	486.76	8627	0	68.574	16.72	4.9849	43.906	72.119	24.24	277.09	4730.4	38.09	47.003	12.271	12.11	9.2502	25.978	43.802	268.35	4140.7	25.672	26.172	27.792	26.72	15.085	15.72	55.387	265.98	4221.6	0	0	24.737	0	9.7188	34.993	15.55	177.48	2284.2	0	11.256	0	0	0	0	0	11.001	613.94	23.853	14.139	0	17.519	22.504	45.58	13.856	179.5	2901.1	38.833	29.423	31.449	12.416	10.29	39.827	27.431	284.17	6635.7	11.133	34.751	50.85	21.132	12.565	83.327	93.613	376.1	6132.7	0	8.418	39.348	0	0	34.912	93.904	731.9	16133	8.9679	0	0	0	0	1.8566	24.571	508.43	8095.1	7.9775	0	22.504	9.5655	0	10.139	10.104	452.86	6194.9	7.123	0	30.587	8.7173	36.031	0	27.49	518.21	9790.9	0	0	0	0	0	0	18.085	325.78	5189.5	0	0	0	0	0	0	0	0	0	9.8598	0	0	0	0	9.1186	131.01	849.04	15047	21.708	7.7164	0	0	9.5693	0	45.456	555.85	10066	0	0	0	8.9919	0	40.735	30.906	237.28	3478.9	0	17.678	0	0	20.141	6.1265	48.822	531.53	9287.3	0	0	16.219	0	9.5742	37.715	30.377	204.75	3479.3	16.149	0	0	0	0	0	70.561	475.76	9964.3	0	20.549	29.279	21.059	23.124	7.1396	21.456	249.88	3429.3	0	3.2744	13.005	23.798	11.004	15.987	7.7171	285.13	3626.1	0	8.1456	5.5567	0	13.147	15.977	0	224	3295.1	0	11.575	20.283	7.5464	15.83	14.966	30.428	336.22	5092	18.803	25.5	23.664	24.084	44.961	62.979	91.19	895.1	11829	0	0	0	19.087	0	30.25	37.373	668.26	10217	10.964	0	0	0	10.98	0	23.515	530.55	9276.6	0	0	0	16.521	0	0	16.569	495.18	11149	0	0	0	0	0	30.304	45.928	748.45	13944	0	0	17.809	0	0	8.1139	77.027	915.82	13852	0	0	0	0	7.5742	0	65.807	577.27	8948	0	7.0006	0	0	0	12.14	142.88	1089.8	16120		0	2.4219	42.057	17.081	0	0	52.873	730.66	12773	1.9992	21.424	28.587	48.917	8.8572	0	70.16	807.46	16233	12.808	0	12.972	12.122	19.685	0	58.611	752.81	12037	0	12.108	19.093	11.276	26.722	0	45.698	689.42	11505	8.8336	20.089	0	13.25	0	10.003	26.626	720.06	15866	0	0	25.523	0	0	7.9779	60.732	651.45	14803	0	0	9.6789	13.535	0	27.906	0	636.2	11626	0	6.1246	9.1174	17.949	0	0	69.731	455.73	9110.4	0	15.152	0	21.607	11.253	17.119	61.904	524.28	9160.8	6.9771	6.9765	16.932	0	5.5532	21.67	28.541	563.6	11035	16.823	8.9656	6.2834	31.977	0	5.8538	76.61	700.15	14843	16.943	0	6.2599	17.102	7.5736	0	58.787	876.05	16048	8.6816	0	18.246	5.6985	0	13.658	37.821	688.35	11482	0	7.5479	0	0	0	7.1331	36.79	738.49	10949	0	0	14.846	8.1161	0	0	24.852	621.61	10275	0	0	0	24.837	0	14.675	52.239	653.61	10784	16.875	113.86	67.948	41.793	12.672	208.25	93.261	700.42	8116.5	16.266	62.102	27.568	35.033	43.947	21.385	15.52	518.48	7634.3	0	27.102	16.391	15.409	10.102	39.899	31.899	492.99	7685.9	8.841	56.834	7.8288	16.685	32.926	75.67	46.498	462.92	6146.9	0	22.303	42.533	6.5515	0	64.393	14.685	214.48	3477	11.256	41.505	44.473	16.948	7.2884	73.283	8.6901	371.03	5691.4	33.096	67.19	21.021	0	9.6852	11.989	7.8325	370.26	4206.6	0	8.7024	29.932	0	11.644	74.821	0	512.61	7756.5	0	60.625	34.372	40.459	15.142	96.281	58.044	414	6542.3	101.04	75.016	57.049	59.672	40.974	71.816	26.501	323.24	4145.4	25.92	52.468	7.1226	6.1178	4.2742	38.932	51.376	496.54	8128.9	20.559	76.101	59.184	40.373	79.758	84.109	55.712	722.19	11564	7.287	67.123	28.539	0	0	77.554	42.532	335.79	7095.1	0	0	0	0	0	0	0	0	0	14.005	59.868	44.668	35.232	45.755	73.995	14.427	572.62	8834.6	21.168	88.828	51.498	48.855	11.976	64.907	31.958	486.76	8627	0	68.574	16.72	4.9849	43.906	72.119	24.24	277.09	4730.4	38.09	47.003	12.271	12.11	9.2502	25.978	43.802	268.35	4140.7	25.672	26.172	27.792	26.72	15.085	15.72	55.387	265.98	4221.6	0	0	24.737	0	9.7188	34.993	15.55	177.48	2284.2	0	11.256	0	0	0	0	0	11.001	613.94	23.853	14.139	0	17.519	22.504	45.58	13.856	179.5	2901.1	38.833	29.423	31.449	12.416	10.29	39.827	27.431	284.17	6635.7	11.133	34.751	50.85	21.132	12.565	83.327	93.613	376.1	6132.7	0	8.418	39.348	0	0	34.912	93.904	731.9	16133	8.9679	0	0	0	0	1.8566	24.571	508.43	8095.1	7.9775	0	22.504	9.5655	0	10.139	10.104	452.86	6194.9	7.123	0	30.587	8.7173	36.031	0	27.49	518.21	9790.9	0	0	0	0	0	0	18.085	325.78	5189.5	0	0	0	0	0	0	0	0	0	9.8598	0	0	0	0	9.1186	131.01	849.04	15047	21.708	7.7164	0	0	9.5693	0	45.456	555.85	10066	0	0	0	8.9919	0	40.735	30.906	237.28	3478.9	0	17.678	0	0	20.141	6.1265	48.822	531.53	9287.3	0	0	16.219	0	9.5742	37.715	30.377	204.75	3479.3	16.149	0	0	0	0	0	70.561	475.76	9964.3	0	20.549	29.279	21.059	23.124	7.1396	21.456	249.88	3429.3	0	3.2744	13.005	23.798	11.004	15.987	7.7171	285.13	3626.1	0	8.1456	5.5567	0	13.147	15.977	0	224	3295.1	0	11.575	20.283	7.5464	15.83	14.966	30.428	336.22	5092	18.803	25.5	23.664	24.084	44.961	62.979	91.19	895.1	11829	0	0	0	19.087	0	30.25	37.373	668.26	10217	10.964	0	0	0	10.98	0	23.515	530.55	9276.6	0	0	0	16.521	0	0	16.569	495.18	11149	0	0	0	0	0	30.304	45.928	748.45	13944	0	0	17.809	0	0	8.1139	77.027	915.82	13852	0	0	0	0	7.5742	0	65.807	577.27	8948	0	7.0006	0	0	0	12.14	142.88	1089.8	16120	0	1	3	1	0	0	2	5	5	1	1	1	3	1	0	3	6	7	1	0	2	1	2	0	3	5	6	0	1	2	1	1	0	3	4	6	1	1	0	1	0	1	2	7	8	0	0	3	0	0	1	3	6	7	0	0	1	1	0	2	0	6	7	0	1	1	2	0	0	3	3	4	0	1	0	1	1	2	3	5	5	1	1	1	0	1	2	2	6	7	2	1	1	2	0	1	3	6	7	1	0	1	1	1	0	4	6	8	1	0	1	1	0	1	3	6	7	0	1	0	0	0	1	2	5	7	0	0	1	1	0	0	1	6	6	0	0	0	1	0	1	4	6	8	1	3	4	2	1	4	2	5	6	2	4	1	1	3	3	2	5	6	0	2	2	2	2	1	3	7	7	1	3	1	2	3	3	5	7	8	0	1	3	1	0	3	2	6	6	1	4	3	2	1	4	1	6	7	3	3	1	0	1	2	1	5	5	0	1	1	0	1	3	0	4	6	0	5	2	4	2	5	3	6	7	2	2	4	2	2	3	1	4	4	2	3	1	1	1	4	3	6	7	2	4	6	3	3	4	5	7	7	1	4	2	0	0	4	2	7	7	0	0	0	0	0	0	0	0	0	1	3	3	3	3	3	1	7	7	2	2	3	3	2	2	3	7	7	0	3	1	1	1	3	2	4	4	2	3	1	1	1	2	3	5	5	2	1	3	2	2	1	3	6	6	0	0	1	0	1	2	2	5	5	0	1	0	0	0	0	0	1	2	1	1	0	2	2	2	1	4	5	2	2	1	2	1	2	2	3	6	2	2	3	1	1	2	7	7	7	0	1	4	0	0	3	3	5	6	1	0	0	0	0	1	1	4	6	1	0	2	1	0	1	1	6	7	1	0	2	1	1	0	3	8	8	0	0	0	0	0	0	2	4	6	0	0	0	0	0	0	0	0	0	1	0	0	0	0	1	6	8	8	2	1	0	0	1	0	1	5	7	0	0	0	1	0	3	1	3	3	0	2	0	0	2	1	3	6	6	0	0	1	0	1	1	3	6	6	1	0	0	0	0	0	4	6	7	0	2	2	1	2	1	1	5	5	0	1	1	3	1	2	1	3	3	0	1	1	0	1	2	0	4	4	0	1	2	1	2	2	2	5	5	2	2	2	3	4	3	5	6	7	0	0	0	2	0	2	3	6	7	1	0	0	0	1	0	3	4	6	0	0	0	1	0	0	1	7	7	0	0	0	0	0	2	4	6	8	0	0	1	0	0	1	3	6	8	0	0	0	0	1	0	3	7	7	0	1	0	0	0	1	5	8	9	27.8	33.5	38.4	31.9	38	38	35.4	33.5	33.5	33.5	33.5	38	30.8	38	38	41.8	38.8	43.7	40.3	36.5	35.7	35.7	30.8	31.2	38.8	25.1	29.7	34.2	40.3	0	35	38	29.7	30.8	31.6	25.1	20.9	35.4	40.3	37.6	34.6	38	34.6	43	38	0	43	35.4	38	35.4	31.6	38	35.4	35.4	35.4	30.8	37.3	38	39.5	41.4	43	43	41.4	43	21821000	394690	350230	325370	344890	405140	437090	388750	343800	359150	409080	348530	414610	378700	403770	410240	406570	331680	423340	374030	462450	391780	238390	254700	410580	377980	202510	305070	351920	297670	0	281040	267290	261540	312800	307540	225260	75130	299440	361280	387500	376680	381200	354760	346100	419650	0	573990	377470	355020	362120	327240	396170	322840	326630	272620	263890	353130	419510	348570	407460	377600	373110	381460	381930	388				525	195;977;994;3248;3881;5458;7532;8298;8431;8846;10731;11035	True;True;True;True;True;True;True;True;True;True;True;True	198;1026;1043;3423;4101;5772;7974;8860;9003;9440;11453;11771	8927;8928;8929;8930;8931;8932;8933;8934;8935;8936;8937;8938;8939;8940;8941;8942;8943;8944;8945;8946;8947;8948;8949;8950;8951;8952;8953;8954;8955;8956;47133;47134;47135;47136;47137;47138;47139;47140;47141;47142;47143;47144;47145;47146;47147;47148;47149;47150;47893;47894;47895;47896;47897;47898;47899;47900;47901;47902;47903;47904;47905;47906;47907;47908;47909;47910;47911;47912;47913;47914;47915;47916;47917;47918;47919;47920;47921;47922;47923;47924;47925;47926;47927;47928;47929;47930;47931;47932;47933;47934;47935;47936;47937;47938;47939;47940;47941;47942;47943;47944;47945;47946;47947;47948;47949;47950;47951;47952;156695;156696;156697;156698;156699;156700;156701;156702;156703;156704;156705;156706;156707;156708;156709;156710;156711;156712;156713;156714;156715;156716;156717;156718;156719;156720;156721;156722;156723;156724;156725;156726;156727;156728;156729;156730;156731;156732;156733;156734;156735;156736;156737;156738;156739;156740;156741;156742;156743;156744;156745;156746;156747;156748;156749;156750;156751;156752;189074;189075;189076;189077;189078;189079;189080;189081;189082;189083;189084;189085;189086;189087;189088;189089;189090;189091;189092;189093;189094;189095;189096;189097;189098;189099;189100;189101;189102;189103;189104;189105;189106;189107;189108;189109;189110;189111;189112;189113;189114;189115;189116;189117;189118;189119;189120;189121;189122;189123;189124;189125;189126;189127;189128;189129;189130;189131;189132;189133;189134;189135;189136;189137;189138;189139;189140;189141;189142;189143;189144;189145;189146;189147;189148;189149;189150;189151;189152;189153;267788;267789;267790;267791;267792;267793;267794;267795;267796;267797;267798;267799;267800;267801;267802;267803;267804;267805;267806;267807;267808;267809;267810;267811;267812;267813;267814;267815;267816;267817;267818;267819;267820;267821;267822;267823;267824;267825;267826;267827;267828;267829;267830;267831;267832;267833;267834;370433;370434;370435;370436;370437;370438;370439;370440;370441;370442;370443;370444;370445;370446;370447;370448;370449;370450;370451;370452;370453;370454;370455;370456;370457;370458;370459;370460;370461;370462;370463;370464;370465;370466;370467;370468;370469;370470;370471;370472;370473;370474;370475;370476;370477;370478;370479;370480;370481;370482;370483;370484;370485;370486;370487;370488;370489;370490;370491;370492;407953;407954;407955;407956;407957;407958;407959;407960;407961;407962;407963;407964;407965;407966;407967;407968;407969;407970;407971;407972;407973;407974;407975;407976;407977;407978;407979;407980;407981;407982;407983;407984;407985;407986;407987;407988;407989;407990;407991;407992;407993;407994;407995;407996;407997;407998;407999;408000;408001;408002;408003;408004;408005;408006;408007;408008;408009;414196;414197;414198;414199;414200;414201;414202;414203;414204;414205;414206;414207;414208;414209;414210;414211;414212;414213;414214;414215;414216;414217;414218;414219;414220;414221;414222;414223;414224;414225;414226;414227;414228;414229;414230;414231;414232;414233;414234;414235;414236;414237;414238;414239;414240;414241;414242;414243;414244;433482;433483;433484;433485;433486;433487;433488;433489;433490;433491;433492;433493;433494;433495;433496;433497;433498;433499;433500;433501;433502;433503;433504;433505;433506;433507;433508;433509;433510;433511;433512;433513;433514;433515;433516;433517;433518;433519;433520;433521;433522;433523;433524;433525;433526;433527;433528;433529;433530;433531;433532;433533;433534;433535;433536;433537;525013;525014;525015;525016;525017;525018;525019;525020;525021;525022;525023;525024;525025;525026;525027;525028;525029;525030;525031;525032;525033;525034;539797;539798;539799;539800;539801;539802;539803;539804;539805;539806;539807;539808;539809;539810;539811;539812;539813;539814;539815;539816;539817;539818;539819;539820;539821;539822;539823;539824;539825;539826;539827;539828;539829;539830;539831;539832;539833;539834;539835;539836;539837;539838;539839;539840;539841;539842;539843;539844;539845;539846;539847;539848;539849;539850;539851;539852;539853;539854;539855;539856	5285;5286;5287;5288;5289;5290;5291;5292;5293;5294;28025;28026;28027;28028;28029;28030;28031;28032;28033;28034;28035;28036;28037;28038;28039;28040;28041;28042;28393;28394;28395;28396;28397;28398;28399;28400;28401;28402;28403;28404;28405;28406;28407;28408;28409;28410;28411;28412;28413;28414;28415;28416;28417;28418;28419;28420;28421;28422;28423;28424;28425;28426;28427;28428;28429;28430;28431;93263;93264;93265;93266;93267;93268;93269;93270;93271;93272;93273;93274;93275;93276;93277;93278;93279;93280;93281;93282;93283;93284;93285;93286;93287;93288;93289;93290;93291;93292;93293;93294;93295;93296;93297;93298;93299;93300;93301;93302;93303;93304;93305;93306;93307;93308;93309;93310;93311;93312;93313;93314;111928;111929;111930;111931;111932;111933;111934;111935;111936;111937;111938;111939;111940;111941;111942;111943;111944;111945;111946;111947;111948;111949;111950;111951;111952;111953;111954;111955;111956;111957;111958;111959;111960;111961;111962;111963;111964;111965;111966;111967;111968;111969;111970;111971;111972;111973;111974;111975;111976;111977;111978;111979;111980;111981;111982;111983;111984;111985;111986;111987;160314;160315;160316;160317;160318;160319;160320;160321;160322;160323;160324;160325;160326;160327;160328;160329;160330;160331;160332;160333;160334;160335;160336;160337;160338;160339;160340;160341;160342;160343;160344;160345;160346;160347;160348;160349;160350;160351;160352;160353;160354;160355;218136;218137;218138;218139;218140;218141;218142;218143;218144;218145;218146;218147;218148;218149;218150;218151;218152;218153;218154;218155;218156;218157;218158;218159;218160;218161;218162;218163;218164;218165;218166;218167;218168;218169;218170;218171;218172;218173;218174;218175;218176;218177;218178;218179;218180;218181;218182;218183;218184;238697;238698;238699;238700;238701;238702;238703;238704;238705;238706;238707;238708;238709;238710;238711;238712;238713;238714;238715;238716;238717;238718;238719;238720;238721;238722;238723;238724;238725;238726;238727;238728;238729;238730;238731;238732;238733;238734;238735;238736;238737;238738;238739;238740;238741;242296;242297;242298;242299;242300;242301;242302;242303;242304;253574;253575;253576;253577;253578;253579;253580;253581;253582;253583;253584;253585;253586;253587;253588;253589;253590;253591;253592;253593;253594;253595;253596;253597;253598;253599;253600;253601;253602;253603;253604;253605;253606;253607;253608;253609;253610;253611;253612;253613;253614;253615;253616;253617;253618;253619;253620;253621;253622;253623;306970;306971;306972;306973;315583;315584;315585;315586;315587;315588;315589;315590;315591;315592	5286;28028;28415;93308;111986;160330;218166;238741;242297;253584;306970;315583			-1	P25786
P25787	P25787	7	7	7	Proteasome subunit alpha type-2	PSMA2	sp|P25787|PSA2_HUMAN Proteasome subunit alpha type-2 OS=Homo sapiens OX=9606 GN=PSMA2 PE=1 SV=2	1	7	7	7	3	2	2	4	4	3	3	2	3	2	2	3	4	3	4	2	3	2	3	3	3	3	3	2	2	2	3	3	3	0	3	2	3	3	4	3	1	2	3	2	4	5	5	4	4	0	4	4	5	4	4	5	4	4	3	4	4	5	4	4	4	4	5	4	3	2	2	4	4	3	3	2	3	2	2	3	4	3	4	2	3	2	3	3	3	3	3	2	2	2	3	3	3	0	3	2	3	3	4	3	1	2	3	2	4	5	5	4	4	0	4	4	5	4	4	5	4	4	3	4	4	5	4	4	4	4	5	4	3	2	2	4	4	3	3	2	3	2	2	3	4	3	4	2	3	2	3	3	3	3	3	2	2	2	3	3	3	0	3	2	3	3	4	3	1	2	3	2	4	5	5	4	4	0	4	4	5	4	4	5	4	4	3	4	4	5	4	4	4	4	5	4	40.6	40.6	40.6	25.898	234	234	0	26.011	By MS/MS	By MS/MS	By MS/MS	By MS/MS	By MS/MS	By MS/MS	By MS/MS	By MS/MS	By MS/MS	By MS/MS	By MS/MS	By MS/MS	By MS/MS	By MS/MS	By MS/MS	By MS/MS	By MS/MS	By MS/MS	By MS/MS	By MS/MS	By MS/MS	By MS/MS	By MS/MS	By MS/MS	By MS/MS	By MS/MS	By MS/MS	By MS/MS	By MS/MS		By MS/MS	By MS/MS	By MS/MS	By MS/MS	By MS/MS	By MS/MS	By MS/MS	By MS/MS	By MS/MS	By matching	By MS/MS	By MS/MS	By MS/MS	By MS/MS	By MS/MS		By MS/MS	By MS/MS	By MS/MS	By MS/MS	By MS/MS	By MS/MS	By MS/MS	By MS/MS	By MS/MS	By MS/MS	By MS/MS	By MS/MS	By MS/MS	By MS/MS	By MS/MS	By MS/MS	By MS/MS	By MS/MS	0	0	0	0	0	0	42.005	352.34	4182.3	0	0	0	11.82	7.6921	11.681	8.3938	175.84	4035.6	0	0	0	0	0	0	7.834	13.857	504.3	0	0	0	0	2.2784	0	7.2664	79.196	1038.7	7.144	14.956	0	0	0	5.2804	5.2717	39.676	1950.1	0	0	0	0	0	0	0	70.869	985.22	0	0	0	0	0	0	0	38.58	405.49	0	0	0	0	0	0	0	28.433	332.82	0	0	0	0	0	0	0	15.4	286.58	0	0	0	0	0	0	0	35.549	371.44	0	0	0	0	0	0	0	9.1181	321.16	0	0	0	0	0	0	9.5369	32.863	945.26	0	6.2856	0	0	0	14.101	10.115	82.753	1135.1	0	0	0	0	0	0	6.8388	57.138	895.39	0	0	0	0	0	0	0	60.028	435.22	0	0	0	0	0	0	13.388	11.249	621.2	0	9.2866	16.955	11.265	0	29.806	9.5665	114.61	1381.9	0	0	0	0	15.149	0	0	0	232.33	7.2722	12.965	0	0	0	20.405	0	89.371	1835.9	0	0	0	0	0	6.2685	0	43.103	570.54	0	6.5514	0	0	0	12.386	0	76.116	784.6	0	13.549	0	0	0	7.545	0	44.783	538.49	0	11.113	9.26	0	0	0	0	58.817	500.04	0	0	0	0	0	0	0	9.997	753.29	7.6938	4.4302	0	0	1.9943	25.11	0	30.298	841.05	23.084	26.135	57.579	0	16.583	71.511	35.609	203.73	2726	0	0	31.108	0	0	32.106	0	28.443	589.17	12.535	11.385	20.421	0	20.79	20.849	0	95.985	1257	0	12.396	0	0	0	13.414	7.9668	64.045	1014.6	0	0	0	0	0	0	0	0	0	8.2592	0	12.385	0	26.939	12.536	0	91.299	1032.6	0	22.563	0	0	7.6848	10.399	0	25.617	609.79	0	4.8578	22.523	0	8.7175	34.582	28.733	73.674	1522.6	0	4.1294	19.212	4.2743	0	0	0	124.08	1051.9	8.396	0	0	6.9715	12.571	30.933	8.1213	85.871	1117.1	0	10.683	10.96	5.2717	0	0	11.808	45.756	704.52	0	0	15.445	0	0	0	0	41.203	448.22	24.823	10.255	11.245	12.979	24.507	0	0	30.267	1411.1	32.939	8.5728	7.26	16.672	6.2609	14.521	0	112	1535.2	0	0	0	0	0	0	0	0	0	0	12.095	6.2635	11.523	0	0	22.788	82.187	1988.6	0	0	0	0	0	6.269	0	285.61	3030	0	0	0	0	0	0	13.676	104.94	1855.3	0	0	0	0	0	25.495	32.291	289.28	4363	0	0	0	0	0	0	0	19.233	690	0	0	0	0	0	0	0	0	0	0	0	0	7.8347	0	0	0	138.8	1969.2	6.9944	0	0	0	0	0	10.115	15.255	1120.2	0	0	14.385	0	0	39.079	8.4046	324.05	4619.7	0	2.1369	0	12.101	14.521	9.6885	9.2595	95.933	1226.3	8.5479	0	0	0	3.5613	0	27.637	32.572	1267.5	0	0	0	0	0	0	22.075	187.43	4528.6	6.99	0	9.2892	23.404	44.72	5.5689	0	63.653	1754.6	0	0	0	0	0	38.332	0	58.606	1003.5	0	0	0	0	0	11.968	0	12.544	350.31	0	0	8.9737	0	0	0	0	82.447	1147.4	0	0	0	0	0	0	12.399	55.389	1023.6	0	0	0	0	0	0	19.669	56.356	2596.2	0	0	0	0	5.5678	0	39.497	353.35	5705	0	0	0	0	0	0	16.094	138	2566.4	10.957	0	9.2531	0	0	0	25.277	332.33	5000.4	0	0	7.5442	0	0	0	23.366	257.38	4014.9	0	0	0	0	0	0	0	54.719	1433.1	0	0	0	8.9711	0	10.828	0	172.68	2247.7		0	0	0	0	0	0	42.005	352.34	4182.3	0	0	0	11.82	7.6921	11.681	8.3938	175.84	4035.6	0	0	0	0	0	0	7.834	13.857	504.3	0	0	0	0	2.2784	0	7.2664	79.196	1038.7	7.144	14.956	0	0	0	5.2804	5.2717	39.676	1950.1	0	0	0	0	0	0	0	70.869	985.22	0	0	0	0	0	0	0	38.58	405.49	0	0	0	0	0	0	0	28.433	332.82	0	0	0	0	0	0	0	15.4	286.58	0	0	0	0	0	0	0	35.549	371.44	0	0	0	0	0	0	0	9.1181	321.16	0	0	0	0	0	0	9.5369	32.863	945.26	0	6.2856	0	0	0	14.101	10.115	82.753	1135.1	0	0	0	0	0	0	6.8388	57.138	895.39	0	0	0	0	0	0	0	60.028	435.22	0	0	0	0	0	0	13.388	11.249	621.2	0	9.2866	16.955	11.265	0	29.806	9.5665	114.61	1381.9	0	0	0	0	15.149	0	0	0	232.33	7.2722	12.965	0	0	0	20.405	0	89.371	1835.9	0	0	0	0	0	6.2685	0	43.103	570.54	0	6.5514	0	0	0	12.386	0	76.116	784.6	0	13.549	0	0	0	7.545	0	44.783	538.49	0	11.113	9.26	0	0	0	0	58.817	500.04	0	0	0	0	0	0	0	9.997	753.29	7.6938	4.4302	0	0	1.9943	25.11	0	30.298	841.05	23.084	26.135	57.579	0	16.583	71.511	35.609	203.73	2726	0	0	31.108	0	0	32.106	0	28.443	589.17	12.535	11.385	20.421	0	20.79	20.849	0	95.985	1257	0	12.396	0	0	0	13.414	7.9668	64.045	1014.6	0	0	0	0	0	0	0	0	0	8.2592	0	12.385	0	26.939	12.536	0	91.299	1032.6	0	22.563	0	0	7.6848	10.399	0	25.617	609.79	0	4.8578	22.523	0	8.7175	34.582	28.733	73.674	1522.6	0	4.1294	19.212	4.2743	0	0	0	124.08	1051.9	8.396	0	0	6.9715	12.571	30.933	8.1213	85.871	1117.1	0	10.683	10.96	5.2717	0	0	11.808	45.756	704.52	0	0	15.445	0	0	0	0	41.203	448.22	24.823	10.255	11.245	12.979	24.507	0	0	30.267	1411.1	32.939	8.5728	7.26	16.672	6.2609	14.521	0	112	1535.2	0	0	0	0	0	0	0	0	0	0	12.095	6.2635	11.523	0	0	22.788	82.187	1988.6	0	0	0	0	0	6.269	0	285.61	3030	0	0	0	0	0	0	13.676	104.94	1855.3	0	0	0	0	0	25.495	32.291	289.28	4363	0	0	0	0	0	0	0	19.233	690	0	0	0	0	0	0	0	0	0	0	0	0	7.8347	0	0	0	138.8	1969.2	6.9944	0	0	0	0	0	10.115	15.255	1120.2	0	0	14.385	0	0	39.079	8.4046	324.05	4619.7	0	2.1369	0	12.101	14.521	9.6885	9.2595	95.933	1226.3	8.5479	0	0	0	3.5613	0	27.637	32.572	1267.5	0	0	0	0	0	0	22.075	187.43	4528.6	6.99	0	9.2892	23.404	44.72	5.5689	0	63.653	1754.6	0	0	0	0	0	38.332	0	58.606	1003.5	0	0	0	0	0	11.968	0	12.544	350.31	0	0	8.9737	0	0	0	0	82.447	1147.4	0	0	0	0	0	0	12.399	55.389	1023.6	0	0	0	0	0	0	19.669	56.356	2596.2	0	0	0	0	5.5678	0	39.497	353.35	5705	0	0	0	0	0	0	16.094	138	2566.4	10.957	0	9.2531	0	0	0	25.277	332.33	5000.4	0	0	7.5442	0	0	0	23.366	257.38	4014.9	0	0	0	0	0	0	0	54.719	1433.1	0	0	0	8.9711	0	10.828	0	172.68	2247.7	0	0	0	0	0	0	2	2	2	0	0	0	1	1	1	1	2	2	0	0	0	0	0	0	1	1	1	0	0	0	0	1	0	1	2	2	1	1	0	0	0	1	1	2	3	0	0	0	0	0	0	0	2	2	0	0	0	0	0	0	0	1	1	0	0	0	0	0	0	0	1	1	0	0	0	0	0	0	0	1	1	0	0	0	0	0	0	0	1	1	0	0	0	0	0	0	0	1	1	0	0	0	0	0	0	1	1	1	0	1	0	0	0	1	1	2	2	0	0	0	0	0	0	1	2	2	0	0	0	0	0	0	0	1	1	0	0	0	0	0	0	1	1	1	0	1	2	1	0	2	1	2	2	0	0	0	0	1	0	0	0	1	1	1	0	0	0	2	0	2	3	0	0	0	0	0	1	0	2	2	0	1	0	0	0	1	0	1	1	0	2	0	0	0	1	0	2	2	0	1	1	0	0	0	0	1	1	0	0	0	0	0	0	0	1	1	1	1	0	0	1	2	0	1	2	1	1	1	0	1	1	1	1	1	0	0	2	0	0	2	0	2	2	2	1	1	0	2	1	0	2	2	0	1	0	0	0	2	1	2	2	0	0	0	0	0	0	0	0	0	1	0	1	0	1	1	0	3	3	0	1	0	0	1	1	0	1	1	0	1	2	0	1	2	1	2	3	0	1	1	1	0	0	0	2	3	1	0	0	1	1	3	1	3	3	0	1	1	1	0	0	1	1	1	0	0	1	0	0	0	0	1	1	2	1	1	1	3	0	0	3	3	2	1	1	1	1	2	0	3	3	0	0	0	0	0	0	0	0	0	0	1	1	1	0	0	3	3	3	0	0	0	0	0	1	0	2	2	0	0	0	0	0	0	1	2	2	0	0	0	0	0	1	1	2	2	0	0	0	0	0	0	0	2	2	0	0	0	0	0	0	0	0	0	0	0	0	1	0	0	0	3	3	1	0	0	0	0	0	1	2	2	0	0	1	0	0	2	1	3	3	0	1	0	1	1	1	1	1	2	1	0	0	0	1	0	1	1	1	0	0	0	0	0	0	1	3	3	1	0	1	1	2	1	0	2	2	0	0	0	0	0	2	0	2	2	0	0	0	0	0	1	0	1	1	0	0	1	0	0	0	0	2	2	0	0	0	0	0	0	1	2	2	0	0	0	0	0	0	2	1	2	0	0	0	0	1	0	2	3	3	0	0	0	0	0	0	1	2	2	1	0	1	0	0	0	1	2	3	0	0	1	0	0	0	1	3	3	0	0	0	0	0	0	0	2	2	0	0	0	1	0	1	0	3	3	10.7	7.7	7.7	19.7	19.7	16.7	16.7	7.7	13.7	7.7	7.7	15	19.7	13.7	19.7	7.7	16.7	12	16.7	17.9	13.7	13.7	13.7	10.7	9	7.7	16.7	13.7	15	0	13.7	12	13.7	16.7	25.6	13.7	4.7	10.7	13.7	12	19.7	28.6	22.6	19.7	19.7	0	25.6	19.7	22.6	19.7	19.7	22.6	19.7	16.7	15	19.7	19.7	22.6	19.7	19.7	19.7	16.7	22.6	19.7	6399400	117410	61377	58100	92940	107470	67163	60856	56354	53057	55808	53893	84509	86368	97751	83981	50385	92326	72329	138880	127750	107680	71527	91046	88178	97173	76633	108550	128040	141040	0	169590	51080	115680	107230	110520	100080	20025	91297	161830	76019	118590	125200	133180	110870	128070	0	99961	114190	162950	108450	124810	180230	109380	160110	92574	93457	110690	120430	113130	128600	116990	137630	152590	125360	119				526	102;4922;5012;6328;7402;7518;9844	True;True;True;True;True;True;True	103;5206;5305;5306;6708;7839;7959;10496	4073;4074;4075;4076;4077;4078;4079;4080;4081;4082;4083;4084;4085;4086;4087;4088;4089;4090;4091;4092;4093;4094;4095;4096;4097;4098;4099;4100;4101;4102;4103;4104;4105;4106;4107;4108;4109;4110;4111;4112;4113;4114;4115;4116;4117;4118;4119;4120;4121;4122;4123;4124;4125;4126;241034;241035;241036;241037;241038;241039;241040;241041;241042;241043;241044;241045;241046;241047;241048;241049;241050;241051;241052;241053;241054;241055;241056;241057;241058;241059;241060;241061;241062;241063;241064;241065;241066;241067;241068;241069;241070;241071;241072;241073;241074;241075;241076;241077;241078;241079;241080;241081;241082;241083;241084;241085;241086;241087;241088;241089;241090;241091;241092;241093;241094;241095;241096;241097;241098;245372;245373;245374;245375;245376;245377;245378;245379;245380;245381;245382;245383;245384;245385;245386;245387;245388;245389;245390;245391;245392;245393;245394;245395;245396;245397;245398;245399;245400;245401;245402;245403;245404;245405;245406;245407;245408;245409;245410;245411;245412;245413;245414;245415;245416;310932;310933;363713;363714;363715;363716;363717;363718;363719;363720;363721;363722;363723;369628;369629;481234;481235;481236;481237;481238;481239;481240;481241;481242;481243;481244;481245;481246;481247;481248;481249;481250;481251;481252;481253;481254;481255;481256;481257;481258;481259;481260;481261;481262;481263;481264;481265;481266;481267;481268;481269;481270;481271;481272;481273;481274;481275;481276;481277;481278	2406;2407;2408;2409;2410;2411;2412;2413;2414;2415;2416;2417;2418;2419;2420;2421;2422;2423;2424;2425;2426;2427;2428;2429;2430;2431;2432;2433;2434;2435;2436;2437;2438;2439;2440;2441;2442;2443;2444;2445;2446;2447;2448;2449;2450;2451;143608;143609;143610;143611;143612;143613;143614;143615;143616;143617;143618;143619;143620;143621;143622;143623;143624;143625;143626;143627;143628;143629;143630;143631;143632;143633;143634;143635;143636;143637;143638;143639;143640;143641;143642;143643;143644;143645;143646;143647;143648;143649;143650;143651;143652;143653;143654;143655;143656;143657;143658;146367;146368;146369;146370;146371;146372;146373;146374;146375;146376;183513;213729;217621;280797;280798;280799;280800;280801;280802;280803;280804;280805	2442;143639;146371;183513;213729;217621;280803	386	79	-1	P25787
P25788	P25788	7	7	7	Proteasome subunit alpha type-3	PSMA3	sp|P25788|PSA3_HUMAN Proteasome subunit alpha type-3 OS=Homo sapiens OX=9606 GN=PSMA3 PE=1 SV=2	1	7	7	7	4	5	5	4	5	6	5	4	4	4	4	5	6	4	3	5	4	5	6	6	5	4	4	5	5	4	6	7	5	0	3	4	6	5	5	4	4	6	5	6	4	5	5	5	4	0	4	5	4	4	4	4	4	4	3	4	4	4	4	4	3	5	5	4	4	5	5	4	5	6	5	4	4	4	4	5	6	4	3	5	4	5	6	6	5	4	4	5	5	4	6	7	5	0	3	4	6	5	5	4	4	6	5	6	4	5	5	5	4	0	4	5	4	4	4	4	4	4	3	4	4	4	4	4	3	5	5	4	4	5	5	4	5	6	5	4	4	4	4	5	6	4	3	5	4	5	6	6	5	4	4	5	5	4	6	7	5	0	3	4	6	5	5	4	4	6	5	6	4	5	5	5	4	0	4	5	4	4	4	4	4	4	3	4	4	4	4	4	3	5	5	4	29.8	29.8	29.8	28.433	255	255	0	51.553	By MS/MS	By MS/MS	By MS/MS	By MS/MS	By MS/MS	By MS/MS	By MS/MS	By MS/MS	By MS/MS	By MS/MS	By MS/MS	By MS/MS	By MS/MS	By MS/MS	By MS/MS	By MS/MS	By MS/MS	By MS/MS	By MS/MS	By MS/MS	By MS/MS	By MS/MS	By MS/MS	By MS/MS	By MS/MS	By MS/MS	By MS/MS	By MS/MS	By MS/MS		By MS/MS	By MS/MS	By MS/MS	By MS/MS	By MS/MS	By MS/MS	By MS/MS	By MS/MS	By MS/MS	By MS/MS	By MS/MS	By MS/MS	By MS/MS	By MS/MS	By MS/MS		By MS/MS	By MS/MS	By MS/MS	By MS/MS	By MS/MS	By MS/MS	By MS/MS	By MS/MS	By MS/MS	By MS/MS	By MS/MS	By MS/MS	By MS/MS	By MS/MS	By MS/MS	By MS/MS	By MS/MS	By MS/MS	0	0	0	0	0	0	0	57.199	1129.9	0	0	0	0	10.135	7.002	0	137.48	2554	0	0	0	0	0	0	17.664	151.01	2673.2	0	0	0	0	0	0	0	176.8	1948.3	0	0	0	0	0	0	22.147	197.8	2405.1	0	0	16.959	0	0	0	5.2698	260.59	3365.5	0	0	0	0	0	4.9861	0	191.52	2658.1	0	0	0	0	0	18.078	8.9762	123.38	1930.7	0	0	2.0007	0	0	0	4.5673	130.07	2519.6	0	6.8348	0	0	0	0	21.15	243.64	3637.2	0	0	0	6.5489	0	0	6.1213	48.856	1449.4	0	0	0	8.1426	0	0	26.144	359.64	6477.1	0	0	0	0	0	0	0	263.19	4122.4	5.2708	0	0	0	0	10.968	9.3975	121.57	2977.3	0	0	0	0	0	0	11.28	170.6	1929	0	10.424	22.669	0	0	9.687	36.55	237.25	4533.6	32.725	52.074	86.956	53.345	12.547	88.761	70.602	539.47	8782.2	0	26.566	14.831	19.378	10.686	14.389	27.285	295.02	5339.2	0	0	0	0	6.7153	44.08	86.429	646.36	9211.6	35.489	17.374	7.5639	0	24.631	0	17.697	377.53	5839.1	9.5328	0	19.669	2.9912	0	16.811	18.52	219.42	3347.2	0	13.713	13.097	34.577	0	41.662	7.1445	139.26	2799.5	24.574	22.369	17.829	0	11.11	13.666	0	209.16	4178.5	0	18.575	8.4059	0	0	30.097	34.073	146.69	3464.2	0	11.853	0	26.101	8.8527	46.477	21.98	373.21	3878.9	56.825	120.36	151.79	42.939	101.59	157.82	20.124	382.47	3149.3	81.675	75.134	122.34	12.147	43.041	109.98	74.78	520.29	6216	6.404	37.098	42.464	29.434	19.54	109.65	50.418	665.44	8561.2	43.596	109.83	80.009	16.508	22.423	138.33	39.673	524.17	9007.2	0	0	0	0	0	0	0	0	0	9.2495	20.622	25.95	0	0	0	0	111.5	2300	0	0	0	0	13.246	25.644	0	178.48	2458.5	0	14.002	14.849	0	27.225	48.112	0	175.22	2635.3	0	0	15.268	13.719	0	28.995	19.956	386.31	5214.5	15.227	16.106	33.099	12.119	0	47.114	23.011	487.84	6020.6	0	18.271	16.577	0	0	19.552	30.588	133.85	3096.5	17.821	13.963	12.385	0	0	21.998	0	57.032	1346.7	18.687	31.652	6.6955	0	19.108	28.73	60.021	389.05	5769.9	6.5739	32.015	12.399	25.02	16.981	93.078	0	329.62	4364.2	7.7172	35.477	0	14.254	0	7.2659	33.942	229.48	4584.2	0	0	0	0	0	0	46.562	333.3	5337.4	0	8.9747	0	0	0	0	11.249	139.88	1767.8	0	8.4286	13.517	5.7093	16.27	0	30.789	387.34	5652.1	0	0	0	0	12.099	22.118	62.84	520.28	6257.2	7.9733	0	13.288	7.9776	0	0	44.131	340.7	7532	0	0	0	0	0	0	0	0	0	0	0	0	18.713	0	12.55	8.9754	268.6	4310.3	0	0	0	0	0	0	10.115	116.57	2139.4	0	0	0	0	0	0	9.1461	191.25	2397.6	0	0	7.5599	14.404	13.859	54.058	16.978	238.16	4565.9	0	0	0	39.386	29.75	23.736	14.189	470.66	7662.8	0	0	6.2681	0	0	0	0	196.32	3428.4	0	13.107	0	14.287	25.95	9.8525	15.285	236.37	2739.8	0	0	1.9989	16.003	0	9.5577	17.13	184.02	2227	0	0	0	0	0	6.9801	6.7167	282.3	2432.3	7.8599	0	21.689	14.096	9.8502	0	38.857	185.52	2682.4	0	19.157	0	12.714	2.143	11.701	49.067	340.04	5555.3	0	0	11.254	0	0	0	29.406	227.22	3413	0	6.4115	0	0	0	0	0	141.13	2894.8	0	0	0	15.096	0	0	7.6907	153.68	2216.9	0	2.1345	9.9718	0	0	0	0	50.558	1674.6	0	0	0	0	6.837	0	0	135.73	2647.4	0	0	0	0	0	0	0	158.33	2171.2	0	0	0	0	0	0	0	119.74	2134.8		0	0	0	0	0	0	0	57.199	1129.9	0	0	0	0	10.135	7.002	0	137.48	2554	0	0	0	0	0	0	17.664	151.01	2673.2	0	0	0	0	0	0	0	176.8	1948.3	0	0	0	0	0	0	22.147	197.8	2405.1	0	0	16.959	0	0	0	5.2698	260.59	3365.5	0	0	0	0	0	4.9861	0	191.52	2658.1	0	0	0	0	0	18.078	8.9762	123.38	1930.7	0	0	2.0007	0	0	0	4.5673	130.07	2519.6	0	6.8348	0	0	0	0	21.15	243.64	3637.2	0	0	0	6.5489	0	0	6.1213	48.856	1449.4	0	0	0	8.1426	0	0	26.144	359.64	6477.1	0	0	0	0	0	0	0	263.19	4122.4	5.2708	0	0	0	0	10.968	9.3975	121.57	2977.3	0	0	0	0	0	0	11.28	170.6	1929	0	10.424	22.669	0	0	9.687	36.55	237.25	4533.6	32.725	52.074	86.956	53.345	12.547	88.761	70.602	539.47	8782.2	0	26.566	14.831	19.378	10.686	14.389	27.285	295.02	5339.2	0	0	0	0	6.7153	44.08	86.429	646.36	9211.6	35.489	17.374	7.5639	0	24.631	0	17.697	377.53	5839.1	9.5328	0	19.669	2.9912	0	16.811	18.52	219.42	3347.2	0	13.713	13.097	34.577	0	41.662	7.1445	139.26	2799.5	24.574	22.369	17.829	0	11.11	13.666	0	209.16	4178.5	0	18.575	8.4059	0	0	30.097	34.073	146.69	3464.2	0	11.853	0	26.101	8.8527	46.477	21.98	373.21	3878.9	56.825	120.36	151.79	42.939	101.59	157.82	20.124	382.47	3149.3	81.675	75.134	122.34	12.147	43.041	109.98	74.78	520.29	6216	6.404	37.098	42.464	29.434	19.54	109.65	50.418	665.44	8561.2	43.596	109.83	80.009	16.508	22.423	138.33	39.673	524.17	9007.2	0	0	0	0	0	0	0	0	0	9.2495	20.622	25.95	0	0	0	0	111.5	2300	0	0	0	0	13.246	25.644	0	178.48	2458.5	0	14.002	14.849	0	27.225	48.112	0	175.22	2635.3	0	0	15.268	13.719	0	28.995	19.956	386.31	5214.5	15.227	16.106	33.099	12.119	0	47.114	23.011	487.84	6020.6	0	18.271	16.577	0	0	19.552	30.588	133.85	3096.5	17.821	13.963	12.385	0	0	21.998	0	57.032	1346.7	18.687	31.652	6.6955	0	19.108	28.73	60.021	389.05	5769.9	6.5739	32.015	12.399	25.02	16.981	93.078	0	329.62	4364.2	7.7172	35.477	0	14.254	0	7.2659	33.942	229.48	4584.2	0	0	0	0	0	0	46.562	333.3	5337.4	0	8.9747	0	0	0	0	11.249	139.88	1767.8	0	8.4286	13.517	5.7093	16.27	0	30.789	387.34	5652.1	0	0	0	0	12.099	22.118	62.84	520.28	6257.2	7.9733	0	13.288	7.9776	0	0	44.131	340.7	7532	0	0	0	0	0	0	0	0	0	0	0	0	18.713	0	12.55	8.9754	268.6	4310.3	0	0	0	0	0	0	10.115	116.57	2139.4	0	0	0	0	0	0	9.1461	191.25	2397.6	0	0	7.5599	14.404	13.859	54.058	16.978	238.16	4565.9	0	0	0	39.386	29.75	23.736	14.189	470.66	7662.8	0	0	6.2681	0	0	0	0	196.32	3428.4	0	13.107	0	14.287	25.95	9.8525	15.285	236.37	2739.8	0	0	1.9989	16.003	0	9.5577	17.13	184.02	2227	0	0	0	0	0	6.9801	6.7167	282.3	2432.3	7.8599	0	21.689	14.096	9.8502	0	38.857	185.52	2682.4	0	19.157	0	12.714	2.143	11.701	49.067	340.04	5555.3	0	0	11.254	0	0	0	29.406	227.22	3413	0	6.4115	0	0	0	0	0	141.13	2894.8	0	0	0	15.096	0	0	7.6907	153.68	2216.9	0	2.1345	9.9718	0	0	0	0	50.558	1674.6	0	0	0	0	6.837	0	0	135.73	2647.4	0	0	0	0	0	0	0	158.33	2171.2	0	0	0	0	0	0	0	119.74	2134.8	0	0	0	0	0	0	0	1	1	0	0	0	0	1	1	0	2	2	0	0	0	0	0	0	2	3	3	0	0	0	0	0	0	0	2	2	0	0	0	0	0	0	1	2	2	0	0	1	0	0	0	1	4	4	0	0	0	0	0	1	0	3	3	0	0	0	0	0	1	1	3	3	0	0	1	0	0	0	1	2	2	0	1	0	0	0	0	1	2	2	0	0	0	1	0	0	1	2	2	0	0	0	1	0	0	2	2	2	0	0	0	0	0	0	0	4	4	1	0	0	0	0	1	1	2	2	0	0	0	0	0	0	1	3	3	0	1	2	0	0	1	3	4	4	1	2	3	2	1	3	3	3	3	0	2	2	2	1	1	2	4	4	0	0	0	0	1	4	4	6	6	3	2	1	0	3	0	2	6	6	1	0	1	1	0	2	2	4	4	0	1	1	1	0	2	1	3	3	1	1	2	0	1	1	0	3	3	0	1	1	0	0	2	3	4	4	0	1	0	1	1	2	2	3	3	2	3	3	2	3	2	3	3	3	1	3	3	1	1	3	3	5	5	1	3	5	1	3	6	4	7	8	2	3	3	1	2	3	2	6	6	0	0	0	0	0	0	0	0	0	1	2	1	0	0	0	0	3	3	0	0	0	0	1	2	0	4	4	0	2	1	0	2	3	0	4	4	0	0	1	1	0	2	2	4	5	1	2	1	2	0	3	1	3	5	0	2	1	0	0	2	2	3	3	1	1	1	0	0	2	0	2	2	2	2	1	0	1	2	3	5	5	1	2	1	1	2	2	0	3	3	1	1	0	2	0	1	3	5	5	0	0	0	0	0	0	2	3	3	0	1	0	0	0	0	1	3	3	0	1	1	1	2	0	2	4	4	0	0	0	0	1	2	3	3	3	1	0	1	1	0	0	2	4	5	0	0	0	0	0	0	0	0	0	0	0	0	1	0	1	1	3	3	0	0	0	0	0	0	1	3	3	0	0	0	0	0	0	1	2	2	0	0	1	2	1	3	2	4	4	0	0	0	2	2	2	1	4	4	0	0	1	0	0	0	0	3	4	0	1	0	1	2	1	1	2	2	0	0	1	1	0	1	2	2	2	0	0	0	0	0	1	1	2	2	1	0	2	1	1	0	2	4	4	0	2	0	1	1	1	2	2	2	0	0	1	0	0	0	2	3	3	0	1	0	0	0	0	0	3	3	0	0	0	2	0	0	1	3	3	0	1	1	0	0	0	0	2	2	0	0	0	0	1	0	0	3	3	0	0	0	0	0	0	0	2	2	0	0	0	0	0	0	0	2	3	13.7	17.6	17.6	13.7	17.6	25.1	17.6	14.1	14.1	13.7	13.7	18.4	22.4	13.7	10.6	17.6	13.7	18.4	22.4	22.4	17.6	13.7	13.7	18.4	18.4	14.9	22.4	29.8	18.8	0	10.2	14.9	22.4	21.2	21.2	13.7	13.7	22.4	21.2	22.4	13.7	21.2	17.6	22.4	13.7	0	13.7	21.2	13.7	14.1	13.7	17.6	13.7	14.1	10.2	14.1	14.9	13.7	13.7	13.7	10.2	18.4	17.6	13.7	11597000	116400	169400	154650	150870	156030	241060	190560	138200	130610	130770	126690	202500	291460	158350	139730	191690	156080	267150	299750	379850	291180	163800	200920	283880	175800	148500	255990	247140	198620	0	144640	163920	221320	216660	187720	202580	59924	201140	194540	311800	162550	165200	195400	236930	187440	0	235230	157770	155980	185980	161200	162720	146520	165580	130640	160740	138330	167640	165610	186660	137810	229360	134740	165190	208				527	1226;1628;5526;9890;10053;10229;11587	True;True;True;True;True;True;True	1286;1713;5843;10544;10722;10912;12353;12354	58785;58786;58787;58788;58789;58790;58791;58792;58793;58794;58795;58796;58797;58798;58799;58800;58801;58802;78542;78543;78544;78545;78546;78547;78548;78549;78550;78551;78552;78553;78554;78555;78556;78557;78558;78559;78560;78561;78562;78563;78564;78565;78566;78567;78568;78569;78570;78571;78572;78573;78574;78575;78576;78577;78578;78579;78580;78581;78582;78583;78584;78585;78586;78587;78588;78589;78590;78591;78592;78593;78594;78595;78596;78597;78598;78599;78600;78601;78602;78603;78604;78605;78606;78607;78608;78609;78610;78611;78612;78613;78614;271139;271140;271141;271142;271143;271144;271145;271146;271147;271148;271149;271150;271151;271152;271153;271154;271155;271156;271157;271158;271159;271160;271161;271162;271163;271164;271165;271166;271167;271168;271169;271170;271171;271172;271173;271174;271175;271176;271177;271178;271179;271180;271181;271182;271183;271184;271185;271186;271187;271188;271189;271190;271191;271192;271193;271194;271195;271196;271197;271198;271199;271200;271201;271202;271203;271204;271205;271206;271207;271208;271209;271210;271211;271212;271213;271214;271215;271216;271217;271218;271219;271220;271221;271222;271223;271224;271225;271226;271227;271228;271229;271230;271231;271232;271233;271234;483601;483602;483603;483604;483605;483606;483607;483608;483609;483610;483611;483612;483613;483614;483615;483616;483617;483618;483619;483620;483621;483622;483623;483624;483625;483626;483627;483628;483629;483630;483631;483632;483633;483634;483635;483636;483637;483638;483639;483640;483641;483642;483643;483644;483645;483646;483647;483648;483649;483650;483651;483652;483653;483654;483655;483656;483657;483658;483659;483660;483661;483662;492358;492359;492360;492361;492362;492363;492364;492365;492366;492367;492368;492369;492370;492371;492372;492373;492374;492375;492376;492377;492378;492379;492380;492381;492382;492383;492384;501355;501356;501357;501358;501359;501360;501361;501362;501363;567461;567462;567463;567464;567465;567466;567467;567468;567469;567470;567471;567472;567473;567474;567475;567476;567477;567478;567479;567480;567481;567482;567483;567484;567485;567486;567487;567488;567489;567490;567491;567492;567493;567494;567495;567496;567497;567498;567499;567500;567501;567502;567503;567504;567505;567506;567507;567508;567509;567510;567511;567512;567513;567514;567515;567516;567517;567518;567519;567520	34745;34746;34747;34748;34749;34750;34751;34752;34753;34754;34755;34756;46925;46926;46927;46928;46929;46930;46931;46932;46933;46934;46935;46936;46937;46938;46939;46940;46941;46942;46943;46944;46945;46946;46947;46948;46949;46950;46951;46952;46953;46954;46955;46956;46957;46958;46959;46960;46961;46962;46963;46964;46965;46966;46967;46968;46969;46970;46971;46972;46973;46974;46975;46976;46977;46978;46979;46980;46981;46982;46983;162414;162415;162416;162417;162418;162419;162420;162421;162422;162423;162424;162425;162426;162427;162428;162429;162430;162431;162432;162433;162434;162435;162436;162437;162438;162439;162440;162441;162442;162443;162444;162445;162446;162447;162448;162449;162450;162451;162452;162453;162454;162455;162456;162457;162458;162459;162460;162461;162462;162463;162464;162465;162466;162467;162468;162469;162470;162471;162472;162473;162474;162475;162476;162477;162478;162479;162480;162481;162482;162483;162484;162485;162486;162487;162488;162489;162490;162491;162492;162493;162494;162495;162496;162497;162498;162499;162500;162501;162502;162503;162504;162505;282062;282063;282064;282065;282066;282067;282068;282069;282070;282071;282072;282073;282074;287401;287402;287403;287404;287405;287406;287407;287408;287409;287410;287411;287412;287413;287414;287415;287416;287417;287418;287419;292759;292760;292761;292762;292763;292764;292765;333245;333246;333247;333248;333249;333250	34748;46964;162478;282070;287415;292764;333250	387	28	-1	P25788
P25789	P25789	7	7	7	Proteasome subunit alpha type-4	PSMA4	sp|P25789|PSA4_HUMAN Proteasome subunit alpha type-4 OS=Homo sapiens OX=9606 GN=PSMA4 PE=1 SV=1	1	7	7	7	6	4	5	5	5	6	6	6	6	5	6	6	6	6	6	6	6	6	6	5	5	5	6	5	6	6	6	6	5	0	5	5	5	6	6	5	5	6	5	6	6	5	5	5	5	0	6	5	7	6	6	6	5	6	6	6	7	5	5	5	5	4	5	6	6	4	5	5	5	6	6	6	6	5	6	6	6	6	6	6	6	6	6	5	5	5	6	5	6	6	6	6	5	0	5	5	5	6	6	5	5	6	5	6	6	5	5	5	5	0	6	5	7	6	6	6	5	6	6	6	7	5	5	5	5	4	5	6	6	4	5	5	5	6	6	6	6	5	6	6	6	6	6	6	6	6	6	5	5	5	6	5	6	6	6	6	5	0	5	5	5	6	6	5	5	6	5	6	6	5	5	5	5	0	6	5	7	6	6	6	5	6	6	6	7	5	5	5	5	4	5	6	22.2	22.2	22.2	29.483	261	261	0	8.6776	By MS/MS	By MS/MS	By MS/MS	By MS/MS	By MS/MS	By MS/MS	By MS/MS	By MS/MS	By MS/MS	By MS/MS	By MS/MS	By MS/MS	By MS/MS	By MS/MS	By MS/MS	By MS/MS	By MS/MS	By MS/MS	By MS/MS	By MS/MS	By MS/MS	By MS/MS	By MS/MS	By MS/MS	By MS/MS	By MS/MS	By MS/MS	By MS/MS	By MS/MS		By MS/MS	By MS/MS	By MS/MS	By MS/MS	By MS/MS	By MS/MS	By matching	By MS/MS	By MS/MS	By MS/MS	By MS/MS	By MS/MS	By MS/MS	By MS/MS	By MS/MS		By MS/MS	By MS/MS	By MS/MS	By MS/MS	By MS/MS	By MS/MS	By MS/MS	By MS/MS	By MS/MS	By MS/MS	By MS/MS	By MS/MS	By MS/MS	By MS/MS	By MS/MS	By MS/MS	By MS/MS	By MS/MS	0	0	0	0	10.963	0	12.671	145.65	2304.9	0	0	0	0	0	0	15.679	29.832	1207.8	0	0	18.076	0	0	0	0	65.772	790.41	0	0	0	0	0	0	18.807	81.473	1355.5	0	0	0	0	0	0	7.8363	152.9	2301.8	0	0	0	0	0	9.8298	0	182.56	3322.9	0	0	3.5614	0	0	0	15.388	105.8	1857.1	0	0	0	0	6.1396	0	0	155.56	2858.4	0	0	0	0	0	0	0	167.55	2741.1	0	9.574	7.551	23.702	0	0	13.831	336.46	5145.4	0	0	0	0	9.8196	0	21.412	113.31	2307.1	0	0	0	0	0	0	0	68.252	1460.5	0	7.5505	24.247	11.682	0	0	27.308	335.81	4789.2	0	0	0	0	0	0	16.587	225.78	4045.1	0	0	0	0	0	0	9.4011	197.52	2770.4	0	0	0	0	0	13.391	0	105.72	2563	0	0	17.937	19.385	0	57.125	0	123.9	2297.4	0	32.102	11.54	14.426	36.178	39.453	9.8166	378.91	7109.4	0	17.663	24.217	8.8337	6.9792	0	84.221	789.52	10519	0	40.815	0	6.6938	12.959	34.81	58.886	615.81	10681	0	22.93	0	23.711	9.258	54.692	19.927	288.13	5441.8	0	11.251	20.799	0	6.8356	8.9753	20.799	211.56	2511.6	0	29.284	0	17.948	20.652	35.831	35.365	333.24	3762.5	14.809	11.241	7.9777	16.843	0	13.962	11.145	401.18	5444.2	0	12.716	34.412	0	18.925	30.96	10.401	157.44	3048.1	130.27	165.71	128.19	174.28	86.98	209.25	71.457	583.08	6405.2	10.246	30.882	21.965	0	0	63.538	9.2474	480.85	6689.7	9.0013	24.003	11.257	10.981	0	0	0	155.23	1419	10.673	38.957	34.019	32.712	10.971	39.952	39.454	587.31	7115.9	0	0	0	0	0	0	0	0	0	14.675	0	12.441	29.639	24.016	68.87	10.397	187.22	3862.2	11.246	14.698	0	21.086	12.527	36.902	14.103	420.14	5773.3	6.6943	11.527	19.42	32.376	18.23	50.099	21.289	227.88	2989.9	0	28.905	0	0	0	16.089	39.7	423.31	5981.6	6.9792	11.11	26.134	0	8.396	43.881	18.224	537.64	6481	34.309	11.826	4.2807	0	0	45.026	8.7104	282.95	3811.5	0	0	0	0	0	0	0	0	0	0	6.6942	0	11.541	2.4208	0	12.236	150.05	2551	0	0	32.838	11.826	0	40.983	37.753	294.59	4436	0	9.831	18.243	9.6844	12.965	8.9686	11.109	575.69	8319.3	12.387	0	7.6926	0	0	0	31.103	88.679	2712.6	0	0	0	0	0	19.804	52.484	603.47	9940.6	0	0	0	0	0	0	15.235	128.14	1775.4	0	8.6878	8.2602	0	0	0	4.6972	126.52	2931.5	0	0	18.228	0	6.8342	0	0	108.29	2339.2	0	0	0	0	0	0	0	0	0	0	0	0	0	0	0	8.4056	174.37	3575.1	0	0	12.673	0	0	0	0	135.29	2331.5	0	0	0	0	0	20.232	76.602	559.67	9909.5	9.8295	0	0	0	0	35.527	27.957	172.86	2214.9	0	0	13.814	22.491	0	6.6942	26.541	165.63	2631.7	0	0	0	0	0	0	46.052	228.55	3288.2	0	0	15.291	0	0	0	0	121.99	1959.2	0	9.7174	7.8485	0	0	0	23.027	260.07	2846.3	0	22.226	11.826	3.5617	0	20.711	76.618	728	10322	0	0	0	0	0	0	11.541	38.955	657.89	0	15.525	8.1121	0	14.998	37.87	57.06	914.54	12921	0	0	10.136	0	0	0	5.8583	357.15	4498.4	8.2531	0	0	0	0	0	14.818	128.28	3046.5	0	8.1162	0	9.9944	8.4132	20.83	40.897	158.25	2980.6	0	0	0	0	0	8.3994	2.9921	22.553	854.89	0	0	0	7.54	0	0	8.6876	69.339	1224.9	0	0	0	0	0	0	9.3899	92.536	1591.6	0	0	0	0	14.719	6.427	0	89.113	2289.5		0	0	0	0	10.963	0	12.671	145.65	2304.9	0	0	0	0	0	0	15.679	29.832	1207.8	0	0	18.076	0	0	0	0	65.772	790.41	0	0	0	0	0	0	18.807	81.473	1355.5	0	0	0	0	0	0	7.8363	152.9	2301.8	0	0	0	0	0	9.8298	0	182.56	3322.9	0	0	3.5614	0	0	0	15.388	105.8	1857.1	0	0	0	0	6.1396	0	0	155.56	2858.4	0	0	0	0	0	0	0	167.55	2741.1	0	9.574	7.551	23.702	0	0	13.831	336.46	5145.4	0	0	0	0	9.8196	0	21.412	113.31	2307.1	0	0	0	0	0	0	0	68.252	1460.5	0	7.5505	24.247	11.682	0	0	27.308	335.81	4789.2	0	0	0	0	0	0	16.587	225.78	4045.1	0	0	0	0	0	0	9.4011	197.52	2770.4	0	0	0	0	0	13.391	0	105.72	2563	0	0	17.937	19.385	0	57.125	0	123.9	2297.4	0	32.102	11.54	14.426	36.178	39.453	9.8166	378.91	7109.4	0	17.663	24.217	8.8337	6.9792	0	84.221	789.52	10519	0	40.815	0	6.6938	12.959	34.81	58.886	615.81	10681	0	22.93	0	23.711	9.258	54.692	19.927	288.13	5441.8	0	11.251	20.799	0	6.8356	8.9753	20.799	211.56	2511.6	0	29.284	0	17.948	20.652	35.831	35.365	333.24	3762.5	14.809	11.241	7.9777	16.843	0	13.962	11.145	401.18	5444.2	0	12.716	34.412	0	18.925	30.96	10.401	157.44	3048.1	130.27	165.71	128.19	174.28	86.98	209.25	71.457	583.08	6405.2	10.246	30.882	21.965	0	0	63.538	9.2474	480.85	6689.7	9.0013	24.003	11.257	10.981	0	0	0	155.23	1419	10.673	38.957	34.019	32.712	10.971	39.952	39.454	587.31	7115.9	0	0	0	0	0	0	0	0	0	14.675	0	12.441	29.639	24.016	68.87	10.397	187.22	3862.2	11.246	14.698	0	21.086	12.527	36.902	14.103	420.14	5773.3	6.6943	11.527	19.42	32.376	18.23	50.099	21.289	227.88	2989.9	0	28.905	0	0	0	16.089	39.7	423.31	5981.6	6.9792	11.11	26.134	0	8.396	43.881	18.224	537.64	6481	34.309	11.826	4.2807	0	0	45.026	8.7104	282.95	3811.5	0	0	0	0	0	0	0	0	0	0	6.6942	0	11.541	2.4208	0	12.236	150.05	2551	0	0	32.838	11.826	0	40.983	37.753	294.59	4436	0	9.831	18.243	9.6844	12.965	8.9686	11.109	575.69	8319.3	12.387	0	7.6926	0	0	0	31.103	88.679	2712.6	0	0	0	0	0	19.804	52.484	603.47	9940.6	0	0	0	0	0	0	15.235	128.14	1775.4	0	8.6878	8.2602	0	0	0	4.6972	126.52	2931.5	0	0	18.228	0	6.8342	0	0	108.29	2339.2	0	0	0	0	0	0	0	0	0	0	0	0	0	0	0	8.4056	174.37	3575.1	0	0	12.673	0	0	0	0	135.29	2331.5	0	0	0	0	0	20.232	76.602	559.67	9909.5	9.8295	0	0	0	0	35.527	27.957	172.86	2214.9	0	0	13.814	22.491	0	6.6942	26.541	165.63	2631.7	0	0	0	0	0	0	46.052	228.55	3288.2	0	0	15.291	0	0	0	0	121.99	1959.2	0	9.7174	7.8485	0	0	0	23.027	260.07	2846.3	0	22.226	11.826	3.5617	0	20.711	76.618	728	10322	0	0	0	0	0	0	11.541	38.955	657.89	0	15.525	8.1121	0	14.998	37.87	57.06	914.54	12921	0	0	10.136	0	0	0	5.8583	357.15	4498.4	8.2531	0	0	0	0	0	14.818	128.28	3046.5	0	8.1162	0	9.9944	8.4132	20.83	40.897	158.25	2980.6	0	0	0	0	0	8.3994	2.9921	22.553	854.89	0	0	0	7.54	0	0	8.6876	69.339	1224.9	0	0	0	0	0	0	9.3899	92.536	1591.6	0	0	0	0	14.719	6.427	0	89.113	2289.5	0	0	0	0	1	0	1	2	2	0	0	0	0	0	0	1	1	1	0	0	1	0	0	0	0	1	1	0	0	0	0	0	0	1	1	1	0	0	0	0	0	0	1	2	2	0	0	0	0	0	1	0	2	2	0	0	1	0	0	0	1	2	2	0	0	0	0	1	0	0	2	2	0	0	0	0	0	0	0	2	2	0	1	1	1	0	0	1	2	2	0	0	0	0	1	0	1	2	2	0	0	0	0	0	0	0	1	1	0	1	2	1	0	0	2	3	3	0	0	0	0	0	0	1	2	2	0	0	0	0	0	0	1	2	2	0	0	0	0	0	1	0	2	2	0	0	2	1	0	2	0	2	2	0	3	1	1	2	3	1	3	3	0	2	2	1	1	0	4	4	4	0	1	0	1	1	3	3	4	4	0	1	0	1	1	2	2	3	3	0	1	1	0	1	1	2	2	2	0	2	0	2	1	2	3	3	3	2	1	1	1	0	1	1	3	3	0	1	2	0	1	2	1	2	2	2	4	3	4	3	4	2	4	4	1	1	1	0	0	3	1	3	3	1	1	1	1	0	0	0	1	1	1	3	1	2	1	2	3	3	3	0	0	0	0	0	0	0	0	0	1	0	1	2	1	2	1	2	2	2	1	0	2	2	2	2	3	3	1	1	1	1	2	2	1	2	2	0	3	0	0	0	1	3	3	3	1	1	1	0	1	2	2	3	3	1	1	1	0	0	2	1	2	2	0	0	0	0	0	0	0	0	0	0	1	0	1	1	0	1	2	2	0	0	1	1	0	2	2	2	2	0	1	1	1	1	1	1	3	3	1	0	1	0	0	0	2	2	2	0	0	0	0	0	1	2	3	3	0	0	0	0	0	0	2	2	2	0	1	1	0	0	0	1	3	3	0	0	1	0	1	0	0	2	2	0	0	0	0	0	0	0	0	0	0	0	0	0	0	0	1	2	2	0	0	1	0	0	0	0	2	2	0	0	0	0	0	2	2	2	2	1	0	0	0	0	2	2	3	3	0	0	2	1	0	1	1	3	3	0	0	0	0	0	0	3	3	3	0	0	1	0	0	0	0	1	1	0	1	1	0	0	0	1	2	2	0	1	1	1	0	1	2	3	3	0	0	0	0	0	0	1	1	1	0	2	1	0	1	2	1	3	3	0	0	1	0	0	0	1	2	2	1	0	0	0	0	0	1	2	2	0	1	0	1	1	2	1	2	2	0	0	0	0	0	1	1	1	1	0	0	0	1	0	0	1	1	1	0	0	0	0	0	0	1	2	2	0	0	0	0	1	1	0	2	2	18.4	12.6	15.7	15.7	15.7	18.4	18.4	18.4	18.4	15.7	18.4	18.4	18.4	18.4	18.4	18.4	18.4	18.4	18.4	15.7	15.7	15.7	18.4	15.7	18.4	18.4	18.4	18.4	15.7	0	15.7	15.7	15.7	18.4	18.4	15.7	15.3	18.4	15.7	18.4	19.5	16.5	16.5	16.5	15.7	0	18.4	15.7	22.2	19.5	19.5	19.5	14.9	18.4	18.4	18.4	22.2	15.7	15.7	15.7	15.7	12.6	15.7	19.5	18229000	358230	239190	274000	278280	256940	354620	345690	314390	330040	313200	337190	335720	350990	329510	403330	341690	305400	333380	352160	360520	308720	216620	267130	350490	303120	273040	330610	321110	292700	0	282230	252890	249800	343240	322660	300060	121950	301920	302580	350600	299300	227370	229030	200820	272890	0	411820	249600	295770	265350	251620	282680	246000	267830	281330	285360	318880	291300	267060	244790	252240	238820	264350	278390	137				528	2645;3310;6827;8707;9552;11125;11505	True;True;True;True;True;True;True	2787;3487;7238;9292;10179;11865;12267	128468;128469;128470;128471;128472;128473;128474;128475;128476;128477;128478;128479;128480;128481;128482;128483;128484;128485;128486;128487;128488;128489;128490;128491;128492;128493;128494;128495;128496;128497;128498;159995;159996;159997;159998;159999;160000;160001;160002;160003;160004;160005;160006;160007;160008;160009;160010;160011;160012;160013;160014;160015;160016;160017;160018;160019;160020;160021;160022;160023;160024;160025;160026;160027;160028;160029;160030;160031;160032;160033;160034;160035;160036;160037;160038;160039;160040;160041;160042;160043;160044;160045;160046;160047;160048;160049;160050;160051;160052;160053;160054;160055;160056;336337;336338;336339;336340;336341;336342;336343;336344;336345;336346;427193;427194;427195;427196;427197;427198;427199;427200;427201;427202;427203;427204;427205;427206;427207;427208;427209;427210;427211;427212;427213;427214;427215;427216;427217;427218;427219;427220;427221;427222;427223;427224;427225;427226;427227;427228;427229;427230;427231;427232;427233;427234;427235;427236;427237;427238;427239;427240;427241;427242;427243;427244;427245;427246;427247;427248;427249;427250;427251;427252;427253;467815;467816;467817;467818;467819;467820;467821;467822;467823;467824;467825;467826;467827;467828;467829;467830;467831;467832;467833;467834;467835;467836;467837;467838;467839;467840;467841;467842;467843;467844;467845;467846;467847;467848;467849;467850;467851;467852;467853;467854;467855;467856;467857;467858;467859;467860;467861;467862;467863;467864;467865;467866;467867;467868;467869;467870;544163;544164;544165;544166;544167;544168;544169;544170;544171;544172;544173;544174;544175;544176;544177;544178;544179;544180;544181;544182;544183;544184;544185;544186;544187;544188;544189;544190;544191;544192;544193;544194;544195;544196;544197;544198;544199;544200;544201;544202;544203;544204;544205;544206;544207;544208;544209;544210;544211;544212;544213;544214;544215;544216;544217;544218;544219;544220;544221;544222;544223;544224;563561;563562;563563;563564;563565;563566;563567;563568;563569;563570;563571;563572;563573;563574;563575;563576;563577;563578;563579;563580;563581;563582;563583;563584;563585;563586;563587;563588;563589;563590;563591;563592;563593;563594;563595;563596;563597;563598;563599;563600;563601;563602;563603;563604;563605;563606;563607;563608;563609;563610;563611;563612;563613;563614;563615;563616;563617;563618;563619;563620;563621;563622	76783;95348;95349;197976;197977;197978;197979;197980;197981;197982;249936;249937;249938;249939;249940;249941;249942;249943;249944;249945;249946;249947;249948;249949;249950;249951;249952;249953;249954;249955;249956;249957;249958;249959;249960;249961;249962;249963;249964;249965;249966;249967;249968;249969;249970;249971;249972;249973;249974;249975;249976;249977;249978;249979;249980;249981;249982;249983;249984;249985;249986;249987;249988;249989;249990;249991;249992;249993;273102;273103;273104;273105;273106;273107;273108;273109;273110;273111;273112;273113;273114;273115;273116;273117;273118;273119;273120;273121;273122;273123;273124;273125;273126;273127;273128;273129;273130;273131;273132;273133;273134;273135;273136;273137;273138;273139;273140;273141;273142;273143;273144;273145;273146;273147;273148;273149;318022;318023;330778;330779;330780;330781;330782;330783;330784;330785;330786;330787;330788;330789;330790;330791;330792;330793;330794;330795;330796	76783;95349;197980;249943;273143;318022;330784			-1	P25789
P25815	P25815	2	2	2	Protein S100-P	S100P	sp|P25815|S100P_HUMAN Protein S100-P OS=Homo sapiens OX=9606 GN=S100P PE=1 SV=2	1	2	2	2	1	2	2	2	2	1	1	1	2	1	1	1	1	1	1	1	2	2	1	2	2	2	1	2	2	1	2	1	2	0	1	2	1	1	1	1	1	1	1	1	1	1	1	2	2	0	1	2	2	2	1	1	2	2	2	0	1	1	2	2	2	1	2	1	1	2	2	2	2	1	1	1	2	1	1	1	1	1	1	1	2	2	1	2	2	2	1	2	2	1	2	1	2	0	1	2	1	1	1	1	1	1	1	1	1	1	1	2	2	0	1	2	2	2	1	1	2	2	2	0	1	1	2	2	2	1	2	1	1	2	2	2	2	1	1	1	2	1	1	1	1	1	1	1	2	2	1	2	2	2	1	2	2	1	2	1	2	0	1	2	1	1	1	1	1	1	1	1	1	1	1	2	2	0	1	2	2	2	1	1	2	2	2	0	1	1	2	2	2	1	2	1	24.2	24.2	24.2	10.4	95	95	0	3.3513	By matching	By matching	By MS/MS	By matching	By matching	By matching	By matching	By matching	By MS/MS	By matching	By matching	By matching	By matching	By matching	By MS/MS	By matching	By MS/MS	By MS/MS	By MS/MS	By MS/MS	By MS/MS	By matching	By MS/MS	By MS/MS	By MS/MS	By matching	By matching	By MS/MS	By matching		By matching	By matching	By matching	By matching	By MS/MS	By MS/MS	By matching	By MS/MS	By MS/MS	By matching	By matching	By matching	By matching	By matching	By matching		By MS/MS	By MS/MS	By matching	By MS/MS	By matching	By matching	By matching	By MS/MS	By matching		By matching	By matching	By matching	By matching	By matching	By matching	By MS/MS	By matching	0	0	0	0	0	0	0	0	0	0	0	0	0	0	0	0	0	0	0	0	0	0	0	0	0	7.2865	406.48	0	0	0	0	0	0	0	0	0	0	0	0	0	0	0	0	0	0	0	0	0	0	0	0	0	0	0	0	0	0	0	0	0	0	0	0	0	0	0	0	0	0	0	0	0	0	0	0	0	0	0	0	0	239.14	0	0	0	0	0	0	0	0	0	0	0	0	0	0	0	0	0	0	0	0	0	0	0	0	0	0	0	0	0	0	0	0	0	0	0	0	0	0	0	0	0	0	0	0	0	0	0	0	0	0	0	0	77.185	509.41	0	0	0	0	0	0	0	0	0	0	9.5454	21.942	65.879	11.813	8.2635	0	19.4	386.92	0	0	10.712	0	0	0	0	24.004	549.61	0	0	0	0	0	0	0	33.761	166.88	0	0	0	0	0	0	0	0	102.19	6.118	8.1181	0	0	0	0	0	44.057	914.71	0	0	0	0	0	0	0	0	0	0	0	0	0	0	0	0	18.861	166.18	0	0	0	0	0	0	0	0	319.02	5.1438	7.5619	27.221	11.701	0	13.416	0	50.9	1199.5	0	0	0	0	0	0	0	0	0	0	0	0	0	0	0	0	0	0	8.3964	25.571	0	6.8355	9.261	9.2607	7.5514	31.603	444.55	0	0	0	0	0	0	0	0	0	0	0	0	0	0	0	0	0	0	0	0	0	0	0	0	0	0	0	0	0	0	0	0	0	0	0	0	0	0	0	0	0	0	0	0	0	0	0	0	0	0	0	0	0	0	0	7.4001	19.073	0	15.241	13.717	0	15.857	281.48	0	0	0	0	0	53.641	0	8.4038	356.65	0	0	0	0	0	0	0	0	0	0	5.2721	32.88	20.733	9.137	25.893	0	47.071	777.76	0	0	0	0	6.837	18.57	0	17.234	347.04	0	0	0	0	0	0	0	0	0	0	0	0	0	0	0	0	0	0	0	0	0	0	0	0	0	0	0	0	0	0	0	0	0	0	0	0	0	0	0	0	0	0	0	0	0	0	0	0	0	0	0	0	0	0	0	0	0	0	0	0	0	0	0	0	0	0	0	0	0	6.6902	35.419	671.26	0	0	0	0	0	0	0	7.2875	107.01	0	0	0	0	0	0	0	0	0	0	0	0	0	0	4.8556	0	11.562	215.87	0	0	0	0	0	0	0	0	0	0	0	0	0	0	0	0	0	0	0	0	0	0	0	0	0	0	0	0	0	0	0	0	0	0	0	132.45	0	0	0	0	0	0	0	0	0	0	0	0	0	0	0	0	0	0	0	0	0	0	0	0	0	0	0	0	0	0	0	0	0	0	0	0	0	0	0	0	0	0	0	0	0	0	0	0	0	0	0	0	0	0	0	0	0	0	0	0	0	0	0	0	0	0	0	0	0	0	0	0	0	0	0	0	0	0	0	8.003	118.55	0	0	0	0	0	0	0	0	0		0	0	0	0	0	0	0	0	0	0	0	0	0	0	0	0	0	0	0	0	0	0	0	0	0	7.2865	406.48	0	0	0	0	0	0	0	0	0	0	0	0	0	0	0	0	0	0	0	0	0	0	0	0	0	0	0	0	0	0	0	0	0	0	0	0	0	0	0	0	0	0	0	0	0	0	0	0	0	0	0	0	0	239.14	0	0	0	0	0	0	0	0	0	0	0	0	0	0	0	0	0	0	0	0	0	0	0	0	0	0	0	0	0	0	0	0	0	0	0	0	0	0	0	0	0	0	0	0	0	0	0	0	0	0	0	0	77.185	509.41	0	0	0	0	0	0	0	0	0	0	9.5454	21.942	65.879	11.813	8.2635	0	19.4	386.92	0	0	10.712	0	0	0	0	24.004	549.61	0	0	0	0	0	0	0	33.761	166.88	0	0	0	0	0	0	0	0	102.19	6.118	8.1181	0	0	0	0	0	44.057	914.71	0	0	0	0	0	0	0	0	0	0	0	0	0	0	0	0	18.861	166.18	0	0	0	0	0	0	0	0	319.02	5.1438	7.5619	27.221	11.701	0	13.416	0	50.9	1199.5	0	0	0	0	0	0	0	0	0	0	0	0	0	0	0	0	0	0	8.3964	25.571	0	6.8355	9.261	9.2607	7.5514	31.603	444.55	0	0	0	0	0	0	0	0	0	0	0	0	0	0	0	0	0	0	0	0	0	0	0	0	0	0	0	0	0	0	0	0	0	0	0	0	0	0	0	0	0	0	0	0	0	0	0	0	0	0	0	0	0	0	0	7.4001	19.073	0	15.241	13.717	0	15.857	281.48	0	0	0	0	0	53.641	0	8.4038	356.65	0	0	0	0	0	0	0	0	0	0	5.2721	32.88	20.733	9.137	25.893	0	47.071	777.76	0	0	0	0	6.837	18.57	0	17.234	347.04	0	0	0	0	0	0	0	0	0	0	0	0	0	0	0	0	0	0	0	0	0	0	0	0	0	0	0	0	0	0	0	0	0	0	0	0	0	0	0	0	0	0	0	0	0	0	0	0	0	0	0	0	0	0	0	0	0	0	0	0	0	0	0	0	0	0	0	0	0	6.6902	35.419	671.26	0	0	0	0	0	0	0	7.2875	107.01	0	0	0	0	0	0	0	0	0	0	0	0	0	0	4.8556	0	11.562	215.87	0	0	0	0	0	0	0	0	0	0	0	0	0	0	0	0	0	0	0	0	0	0	0	0	0	0	0	0	0	0	0	0	0	0	0	132.45	0	0	0	0	0	0	0	0	0	0	0	0	0	0	0	0	0	0	0	0	0	0	0	0	0	0	0	0	0	0	0	0	0	0	0	0	0	0	0	0	0	0	0	0	0	0	0	0	0	0	0	0	0	0	0	0	0	0	0	0	0	0	0	0	0	0	0	0	0	0	0	0	0	0	0	0	0	0	0	8.003	118.55	0	0	0	0	0	0	0	0	0	0	0	0	0	0	0	0	0	0	0	0	0	0	0	0	0	0	0	0	0	0	0	0	0	0	1	1	0	0	0	0	0	0	0	0	0	0	0	0	0	0	0	0	0	0	0	0	0	0	0	0	0	0	0	0	0	0	0	0	0	0	0	0	0	0	0	0	0	0	0	0	0	0	0	0	0	0	0	0	0	1	0	0	0	0	0	0	0	0	0	0	0	0	0	0	0	0	0	0	0	0	0	0	0	0	0	0	0	0	0	0	0	0	0	0	0	0	0	0	0	0	0	0	0	0	0	0	0	0	0	0	0	0	1	1	0	0	0	0	0	0	0	0	0	0	1	1	1	1	1	0	1	1	0	0	1	0	0	0	0	1	1	0	0	0	0	0	0	0	1	1	0	0	0	0	0	0	0	0	1	1	1	0	0	0	0	0	2	2	0	0	0	0	0	0	0	0	0	0	0	0	0	0	0	0	1	1	0	0	0	0	0	0	0	0	1	1	1	1	2	0	1	0	2	2	0	0	0	0	0	0	0	0	0	0	0	0	0	0	0	0	0	0	1	1	0	1	1	1	1	1	1	0	0	0	0	0	0	0	0	0	0	0	0	0	0	0	0	0	0	0	0	0	0	0	0	0	0	0	0	0	0	0	0	0	0	0	0	0	0	0	0	0	0	0	0	0	0	0	0	0	0	0	0	0	0	0	1	1	0	1	1	0	1	1	0	0	0	0	0	1	0	1	1	0	0	0	0	0	0	0	0	0	0	1	1	1	1	1	0	1	1	0	0	0	0	1	1	0	1	1	0	0	0	0	0	0	0	0	0	0	0	0	0	0	0	0	0	0	0	0	0	0	0	0	0	0	0	0	0	0	0	0	0	0	0	0	0	0	0	0	0	0	0	0	0	0	0	0	0	0	0	0	0	0	0	0	0	0	0	0	0	0	0	0	0	0	0	0	0	1	1	1	0	0	0	0	0	0	0	1	1	0	0	0	0	0	0	0	0	0	0	0	0	0	0	1	0	1	1	0	0	0	0	0	0	0	0	0	0	0	0	0	0	0	0	0	0	0	0	0	0	0	0	0	0	0	0	0	0	0	0	0	0	0	1	0	0	0	0	0	0	0	0	0	0	0	0	0	0	0	0	0	0	0	0	0	0	0	0	0	0	0	0	0	0	0	0	0	0	0	0	0	0	0	0	0	0	0	0	0	0	0	0	0	0	0	0	0	0	0	0	0	0	0	0	0	0	0	0	0	0	0	0	0	0	0	0	0	0	0	0	0	0	0	1	1	0	0	0	0	0	0	0	0	0	10.5	24.2	24.2	24.2	24.2	10.5	13.7	10.5	24.2	10.5	10.5	10.5	10.5	10.5	10.5	13.7	24.2	24.2	13.7	24.2	24.2	24.2	13.7	24.2	24.2	10.5	24.2	10.5	24.2	0	10.5	24.2	10.5	10.5	10.5	10.5	10.5	10.5	10.5	10.5	10.5	10.5	10.5	24.2	24.2	0	10.5	24.2	24.2	24.2	10.5	10.5	24.2	24.2	24.2	0	10.5	10.5	24.2	24.2	24.2	13.7	24.2	10.5	1155500	15459	13223	11647	9405.6	15067	15084	3648.8	5378.1	18012	14919	10598	17133	15180	14616	18378	3389.1	26962	30977	17291	71764	74360	34762	32245	82886	31898	15197	26165	24661	20750	0	8820.1	13215	10031	25123	11650	22144	2650.2	16008	20014	17110	8381.4	10414	13753	14062	20719	0	20608	23166	12148	21396	13510	8249.4	16500	12264	16055	0	9574.4	15959	13369	20897	11102	6680.4	18695	10181	23				529	2923;12832	True;True	3079;13680	141742;141743;141744;141745;141746;141747;141748;141749;141750;141751;141752;141753;141754;141755;141756;141757;141758;141759;141760;141761;141762;141763;141764;141765;141766;141767;141768;141769;141770;141771;141772;141773;141774;141775;141776;141777;141778;141779;141780;141781;141782;141783;141784;141785;141786;141787;141788;141789;141790;141791;141792;141793;141794;141795;141796;141797;631840;631841;631842;631843;631844;631845;631846;631847;631848;631849;631850;631851;631852;631853;631854;631855;631856;631857;631858;631859;631860;631861;631862;631863;631864;631865;631866;631867;631868;631869;631870;631871	84560;84561;84562;84563;84564;84565;84566;84567;84568;84569;84570;372294;372295;372296;372297;372298;372299;372300;372301;372302;372303;372304;372305	84566;372300			-1	P25815
P26006	P26006	4	4	4	Integrin alpha-3;Integrin alpha-3 heavy chain;Integrin alpha-3 light chain	ITGA3	sp|P26006|ITA3_HUMAN Integrin alpha-3 OS=Homo sapiens OX=9606 GN=ITGA3 PE=1 SV=5	1	4	4	4	1	2	0	3	0	3	3	3	3	2	3	2	2	2	1	0	2	2	3	4	0	1	1	0	3	2	1	2	1	0	3	2	3	2	2	1	1	3	1	3	3	4	3	3	3	0	3	4	2	3	2	3	4	4	4	4	3	3	3	3	2	3	3	2	1	2	0	3	0	3	3	3	3	2	3	2	2	2	1	0	2	2	3	4	0	1	1	0	3	2	1	2	1	0	3	2	3	2	2	1	1	3	1	3	3	4	3	3	3	0	3	4	2	3	2	3	4	4	4	4	3	3	3	3	2	3	3	2	1	2	0	3	0	3	3	3	3	2	3	2	2	2	1	0	2	2	3	4	0	1	1	0	3	2	1	2	1	0	3	2	3	2	2	1	1	3	1	3	3	4	3	3	3	0	3	4	2	3	2	3	4	4	4	4	3	3	3	3	2	3	3	2	4.3	4.3	4.3	116.61	1051	1051	0	19.258	By MS/MS	By MS/MS		By MS/MS		By MS/MS	By MS/MS	By MS/MS	By MS/MS	By MS/MS	By MS/MS	By matching	By MS/MS	By MS/MS	By MS/MS		By MS/MS	By MS/MS	By MS/MS	By MS/MS		By matching	By MS/MS		By MS/MS	By MS/MS	By MS/MS	By MS/MS	By MS/MS		By MS/MS	By MS/MS	By MS/MS	By MS/MS	By MS/MS	By MS/MS	By MS/MS	By MS/MS	By MS/MS	By MS/MS	By MS/MS	By MS/MS	By MS/MS	By matching	By MS/MS		By MS/MS	By MS/MS	By MS/MS	By MS/MS	By MS/MS	By MS/MS	By MS/MS	By MS/MS	By MS/MS	By MS/MS	By MS/MS	By MS/MS	By MS/MS	By MS/MS	By MS/MS	By MS/MS	By MS/MS	By MS/MS	0	0	0	0	0	0	0	64.436	655.51	0	0	24.48	0	0	0	11.537	224.72	4107.1	0	0	0	0	0	0	0	0	0	0	0	0	12.395	0	9.5393	23.216	248.18	5134.8	0	0	0	0	0	0	0	0	0	0	0	0	0	0	0	20.665	484.5	6620.5	0	0	7.118	0	0	0	23.651	38.594	819.98	0	0	0	0	0	0	26.266	259.04	5229.9	0	0	0	0	0	0	9.2601	36.008	590.33	0	0	0	5.5511	0	9.546	16.948	248.98	5205.1	0	0	0	0	0	0	0	14.714	636.3	0	0	0	0	0	0	0	0	0	0	0	0	0	0	7.4089	8.1157	143.13	2323.8	0	0	0	0	0	11.253	44.367	292.58	7249	0	0	0	0	0	0	0	40.291	815.05	0	0	0	0	0	0	0	0	0	0	0	7.973	0	0	0	0	15.118	702.77	10.552	28.733	12.987	14.992	15.718	16.395	16.812	51.578	1796.7	0	0	21.226	0	0	11.397	0	64.542	961.3	19.084	43.264	16.983	8.4159	9.2892	19.27	5.8403	317.22	3009.5	0	0	0	0	0	0	0	0	0	0	0	0	0	0	0	0	0	0	0	0	0	0	0	0	9.546	84.246	715.64	0	0	0	0	0	0	0	0	0	0	9.5438	0	0	0	7.5505	0	76.454	957.14	93.977	129.3	94.814	86.436	97.715	110.79	38.514	185.64	439.29	0	0	0	0	6.5501	0	0	22.933	644.58	0	10.541	10.399	13.232	0	40.531	0	106.42	878.97	0	0	0	0	7.8319	9.6813	3.1333	43.034	558.95	0	0	0	0	0	0	0	0	0	0	11.68	5.8415	10.815	0	16.57	6.6965	134.1	1135.7	0	7.4067	0	0	8.9656	10.97	0	30.742	606.96	0	19.648	8.4046	0	3.987	32.997	0	102.96	911.1	0	8.6809	0	0	0	10.828	8.4031	84.485	1130.9	0	0	0	0	7.1222	22.271	9.9735	0	486.7	9.575	0	0	0	0	16.873	0	67.204	1484	0	7.7112	0	0	0	0	9.1446	14.248	462.94	0	0	0	0	0	0	0	47.183	561.65	21.57	0	11.825	0	0	0	0	52.901	848.24	10.814	0	0	0	0	8.3989	12.095	62.001	1469.9	0	0	0	0	16.38	0	0	61.757	1129	0	0	0	0	0	0	46.736	400.99	5665.4	0	0	0	0	0	0	22.796	30.541	1180.4	0	0	0	0	0	0	0	0	0	0	0	0	0	0	0	9.2977	260.71	4903.7	0	0	0	0	0	0	0	0	0	0	0	0	0	0	0	7.9779	80.712	1253.4	0	0	0	0	8.971	0	30.501	314.8	7000.5	0	0	0	9.9716	0	18.24	0	17.223	700.97	0	0	0	0	0	0	0	82.979	1245.5	14.095	0	0	0	0	0	0	24.86	584.11	0	0	0	0	0	0	0	74.055	1176.8	0	0	0	4.1331	0	17.849	16.964	77.298	1539.6	0	10.253	0	0	11.825	0	0	110.04	988.11	0	0	0	0	0	0	0	98.392	696.58	0	0	0	0	0	0	0	38.145	1023.3	0	0	0	0	0	0	0	53.608	1690	0	0	0	0	15.225	0	23.253	288.17	4689.5	0	0	0	0	0	4.9862	13.535	25.706	1398.9	0	0	0	0	0	0	10.971	87.198	1324.7	0	0	0	0	0	0	0	113.84	1433.7	0	11.985	14.586	5.1216	0	0	43.312	341.2	6121.9	0	0	0	0	0	0	6.2666	40.623	1339	0	0	0	0	0	0	0	96.181	1033		0	0	0	0	0	0	0	64.436	655.51	0	0	24.48	0	0	0	11.537	224.72	4107.1	0	0	0	0	0	0	0	0	0	0	0	0	12.395	0	9.5393	23.216	248.18	5134.8	0	0	0	0	0	0	0	0	0	0	0	0	0	0	0	20.665	484.5	6620.5	0	0	7.118	0	0	0	23.651	38.594	819.98	0	0	0	0	0	0	26.266	259.04	5229.9	0	0	0	0	0	0	9.2601	36.008	590.33	0	0	0	5.5511	0	9.546	16.948	248.98	5205.1	0	0	0	0	0	0	0	14.714	636.3	0	0	0	0	0	0	0	0	0	0	0	0	0	0	7.4089	8.1157	143.13	2323.8	0	0	0	0	0	11.253	44.367	292.58	7249	0	0	0	0	0	0	0	40.291	815.05	0	0	0	0	0	0	0	0	0	0	0	7.973	0	0	0	0	15.118	702.77	10.552	28.733	12.987	14.992	15.718	16.395	16.812	51.578	1796.7	0	0	21.226	0	0	11.397	0	64.542	961.3	19.084	43.264	16.983	8.4159	9.2892	19.27	5.8403	317.22	3009.5	0	0	0	0	0	0	0	0	0	0	0	0	0	0	0	0	0	0	0	0	0	0	0	0	9.546	84.246	715.64	0	0	0	0	0	0	0	0	0	0	9.5438	0	0	0	7.5505	0	76.454	957.14	93.977	129.3	94.814	86.436	97.715	110.79	38.514	185.64	439.29	0	0	0	0	6.5501	0	0	22.933	644.58	0	10.541	10.399	13.232	0	40.531	0	106.42	878.97	0	0	0	0	7.8319	9.6813	3.1333	43.034	558.95	0	0	0	0	0	0	0	0	0	0	11.68	5.8415	10.815	0	16.57	6.6965	134.1	1135.7	0	7.4067	0	0	8.9656	10.97	0	30.742	606.96	0	19.648	8.4046	0	3.987	32.997	0	102.96	911.1	0	8.6809	0	0	0	10.828	8.4031	84.485	1130.9	0	0	0	0	7.1222	22.271	9.9735	0	486.7	9.575	0	0	0	0	16.873	0	67.204	1484	0	7.7112	0	0	0	0	9.1446	14.248	462.94	0	0	0	0	0	0	0	47.183	561.65	21.57	0	11.825	0	0	0	0	52.901	848.24	10.814	0	0	0	0	8.3989	12.095	62.001	1469.9	0	0	0	0	16.38	0	0	61.757	1129	0	0	0	0	0	0	46.736	400.99	5665.4	0	0	0	0	0	0	22.796	30.541	1180.4	0	0	0	0	0	0	0	0	0	0	0	0	0	0	0	9.2977	260.71	4903.7	0	0	0	0	0	0	0	0	0	0	0	0	0	0	0	7.9779	80.712	1253.4	0	0	0	0	8.971	0	30.501	314.8	7000.5	0	0	0	9.9716	0	18.24	0	17.223	700.97	0	0	0	0	0	0	0	82.979	1245.5	14.095	0	0	0	0	0	0	24.86	584.11	0	0	0	0	0	0	0	74.055	1176.8	0	0	0	4.1331	0	17.849	16.964	77.298	1539.6	0	10.253	0	0	11.825	0	0	110.04	988.11	0	0	0	0	0	0	0	98.392	696.58	0	0	0	0	0	0	0	38.145	1023.3	0	0	0	0	0	0	0	53.608	1690	0	0	0	0	15.225	0	23.253	288.17	4689.5	0	0	0	0	0	4.9862	13.535	25.706	1398.9	0	0	0	0	0	0	10.971	87.198	1324.7	0	0	0	0	0	0	0	113.84	1433.7	0	11.985	14.586	5.1216	0	0	43.312	341.2	6121.9	0	0	0	0	0	0	6.2666	40.623	1339	0	0	0	0	0	0	0	96.181	1033	0	0	0	0	0	0	0	1	1	0	0	1	0	0	0	1	1	1	0	0	0	0	0	0	0	0	0	0	0	0	1	0	1	2	3	3	0	0	0	0	0	0	0	0	0	0	0	0	0	0	0	2	3	3	0	0	1	0	0	0	1	1	1	0	0	0	0	0	0	2	2	2	0	0	0	0	0	0	1	1	1	0	0	0	1	0	1	1	1	1	0	0	0	0	0	0	0	1	1	0	0	0	0	0	0	0	0	0	0	0	0	0	0	1	1	2	2	0	0	0	0	0	1	2	2	2	0	0	0	0	0	0	0	1	1	0	0	0	0	0	0	0	0	0	0	0	1	0	0	0	0	1	1	1	1	1	1	1	2	1	2	2	0	0	1	0	0	1	0	2	2	1	2	1	1	1	2	1	3	3	0	0	0	0	0	0	0	0	0	0	0	0	0	0	0	0	0	0	0	0	0	0	0	0	1	1	1	0	0	0	0	0	0	0	0	0	0	1	0	0	0	1	0	2	2	1	1	1	1	1	1	1	1	1	0	0	0	0	1	0	0	1	1	0	1	1	1	0	2	0	2	2	0	0	0	0	1	1	1	1	1	0	0	0	0	0	0	0	0	0	0	1	1	1	0	1	1	2	2	0	1	0	0	1	1	0	1	1	0	2	1	0	1	1	0	2	2	0	1	0	0	0	1	1	2	2	0	0	0	0	1	1	1	0	1	1	0	0	0	0	1	0	1	1	0	1	0	0	0	0	1	1	1	0	0	0	0	0	0	0	1	1	1	0	1	0	0	0	0	1	1	1	0	0	0	0	1	1	2	2	0	0	0	0	1	0	0	2	2	0	0	0	0	0	0	2	3	3	0	0	0	0	0	0	2	2	2	0	0	0	0	0	0	0	0	0	0	0	0	0	0	0	2	2	2	0	0	0	0	0	0	0	0	0	0	0	0	0	0	0	1	2	2	0	0	0	0	1	0	1	3	3	0	0	0	1	0	1	0	1	1	0	0	0	0	0	0	0	2	2	1	0	0	0	0	0	0	1	1	0	0	0	0	0	0	0	1	1	0	0	0	1	0	1	1	2	2	0	1	0	0	1	0	0	2	2	0	0	0	0	0	0	0	2	2	0	0	0	0	0	0	0	2	2	0	0	0	0	0	0	0	2	2	0	0	0	0	1	0	1	2	2	0	0	0	0	0	1	1	2	2	0	0	0	0	0	0	1	2	2	0	0	0	0	0	0	0	1	1	0	1	1	1	0	0	2	2	2	0	0	0	0	0	0	1	2	2	0	0	0	0	0	0	0	1	1	1	1.7	0	3.4	0	3.4	3.4	2.7	2.7	1.7	2.7	2.6	2.6	2.5	1.6	0	2.6	2.6	3.4	4.3	0	1	1	0	3.4	2.6	1.6	2.6	1.6	0	3.4	2.5	3.4	2.6	2.5	1	1	3.4	1.6	3.4	3.4	4.3	3.4	3.3	3.4	0	3.4	4.3	2.5	3.4	2.5	3.4	4.3	4.3	4.3	4.3	3.4	3.4	3.4	3.4	2.5	3.3	3.4	2.5	3693000	30339	57028	0	81927	0	78411	51645	74687	83311	54005	84402	40327	40064	57686	14098	0	45492	71859	81139	290460	0	44727	58283	0	62871	48108	22916	56680	21706	0	116330	39353	77067	63637	58412	59593	18543	79624	22688	75008	82189	87991	82701	24616	78897	0	84917	82149	20958	72755	41852	72476	81686	79013	77688	81082	43522	78054	78549	83615	25634	64170	77377	28706	90				530	2335;11176;12351;12709	True;True;True;True	2463;11918;13166;13548	113837;113838;113839;113840;113841;113842;113843;113844;113845;113846;113847;113848;113849;113850;113851;113852;113853;113854;113855;113856;113857;113858;113859;113860;113861;113862;113863;113864;113865;113866;113867;113868;113869;113870;113871;113872;113873;113874;113875;113876;113877;113878;113879;113880;113881;113882;113883;546527;546528;546529;546530;546531;546532;546533;546534;546535;546536;546537;546538;546539;546540;546541;546542;546543;546544;546545;546546;546547;546548;546549;546550;546551;546552;546553;546554;546555;546556;546557;546558;546559;546560;546561;546562;546563;546564;546565;546566;546567;546568;608444;608445;608446;608447;608448;608449;608450;608451;608452;608453;608454;608455;608456;608457;608458;608459;608460;608461;608462;608463;608464;608465;608466;608467;608468;608469;608470;608471;608472;608473;608474;625685;625686;625687;625688;625689;625690;625691;625692;625693;625694;625695;625696;625697;625698;625699;625700;625701;625702;625703;625704;625705;625706;625707;625708	68102;68103;68104;68105;68106;68107;68108;68109;68110;68111;68112;68113;68114;68115;68116;68117;68118;68119;68120;68121;68122;68123;68124;68125;68126;68127;68128;68129;68130;68131;68132;68133;68134;68135;68136;68137;68138;68139;68140;68141;68142;68143;68144;68145;68146;319523;319524;319525;319526;319527;319528;319529;319530;319531;319532;319533;319534;319535;319536;319537;319538;319539;319540;319541;319542;319543;319544;319545;319546;319547;319548;319549;319550;319551;358677;358678;358679;358680;358681;358682;358683;358684;358685;358686;358687;358688;358689;358690;358691;368971	68104;319526;358691;368971			-1	P26006
P26038	P26038	35	25	24	Moesin	MSN	sp|P26038|MOES_HUMAN Moesin OS=Homo sapiens OX=9606 GN=MSN PE=1 SV=3	1	35	25	24	24	24	18	24	26	25	25	24	25	27	24	28	28	26	25	25	30	30	27	22	24	26	26	25	29	25	27	30	29	0	27	27	30	27	31	20	22	31	26	27	28	29	27	29	28	0	30	28	25	26	27	26	26	25	25	24	23	27	28	28	29	25	31	28	15	15	11	15	17	16	17	15	16	18	15	19	19	18	16	17	21	21	19	13	16	18	18	17	20	15	18	20	20	0	19	19	21	19	22	13	13	22	17	18	19	20	17	20	19	0	20	19	16	17	17	17	17	17	17	16	14	18	20	20	20	17	22	19	15	15	11	15	17	16	17	15	16	18	15	19	19	18	16	17	21	21	19	13	16	18	18	17	20	15	18	20	20	0	19	19	21	19	22	13	13	22	16	17	19	20	17	20	19	0	20	19	16	17	17	17	17	17	17	16	14	18	20	20	20	17	22	19	48.2	34.1	32.8	67.819	577	577	0	86.969	By MS/MS	By MS/MS	By MS/MS	By MS/MS	By MS/MS	By MS/MS	By MS/MS	By MS/MS	By MS/MS	By MS/MS	By MS/MS	By MS/MS	By MS/MS	By MS/MS	By MS/MS	By MS/MS	By MS/MS	By MS/MS	By MS/MS	By MS/MS	By MS/MS	By MS/MS	By MS/MS	By MS/MS	By MS/MS	By MS/MS	By MS/MS	By MS/MS	By MS/MS		By MS/MS	By MS/MS	By MS/MS	By MS/MS	By MS/MS	By MS/MS	By MS/MS	By MS/MS	By MS/MS	By MS/MS	By MS/MS	By MS/MS	By MS/MS	By MS/MS	By MS/MS		By MS/MS	By MS/MS	By MS/MS	By MS/MS	By MS/MS	By MS/MS	By MS/MS	By MS/MS	By MS/MS	By MS/MS	By MS/MS	By MS/MS	By MS/MS	By MS/MS	By MS/MS	By MS/MS	By MS/MS	By MS/MS	6.0019	7.8566	78.808	0	0	11.411	159.69	2480.4	45061	9.1158	16.525	17.107	17.643	7.4003	8.8247	131.24	1588.5	31542	0	0	16.582	0	12.119	11.853	81.002	1532.4	25082	39.234	26.706	8.967	12.959	8.1193	57.47	151.7	1601.2	24134	54.747	100.34	31.647	73.641	60.718	95.827	429	3936.5	63546	0	19.414	40.763	34.694	0	78.906	179.67	2419.8	44678	47.212	61.353	51.255	38.052	35.984	100.55	273.37	2652.2	43934	0	11.964	48.498	37.049	33.257	19.426	261.52	3672.6	57428	19.304	13.847	41.843	8.1201	26.96	44.235	374.73	3465.8	59032	13.681	5.5721	33.804	43.236	54.049	102.2	406.5	4167.2	70733	0	0	13.537	44.213	8.1161	8.4025	151	2212.2	44033	21.679	20.281	76.499	104.41	97.798	98.788	652.28	4697.6	78227	0	2.9908	22.943	17.535	0	42.643	224.07	3846.2	65296	22.56	17.552	31.531	39.206	15.291	114.77	709.67	5264.3	91126	43.849	0	48.941	23.833	11.604	59.524	200.43	2969.8	53182	35.402	27.276	31.688	50.164	46.869	62.421	123.65	2506.5	39801	22.414	47.54	93.372	36.411	0	274.81	85.356	1796.2	28230	28.695	135.69	89.654	84.786	101.6	218.34	188.15	2906.6	44404	33.46	163.38	45.931	61.716	28.655	81.578	100.98	2520.8	41231	133.24	59.356	54.005	51.651	15.982	83.098	58.781	1662.1	23207	48.795	300.86	104.02	13.433	80.788	138.08	181.3	1980.7	32064	113.52	101.04	158.69	149.7	110.25	238.9	190.76	2583.5	39929	57.199	148.11	88.038	55.4	89.006	171.88	122.98	1851.2	25293	46.169	81.437	112.84	89.196	36.154	120.78	225.43	2331.1	41442	45.871	154.2	111.58	141.93	55.617	296.48	124.6	2426.7	33848	335.31	564.05	535.66	433.03	382.36	710.8	74.955	1885.1	24996	76.467	150.39	83.105	0	39.261	295.83	406.49	3390	50137	19.664	83.722	26.357	22.229	47.838	44.944	90.397	1180.5	20549	82.085	119.3	154.36	126.12	165.4	384.29	161.24	2176.1	32984	0	0	0	0	0	0	0	0	0	36.428	102.91	75.679	66.91	105.51	271.04	135.58	2349.5	32738	74.547	173.64	110.73	184.44	65.939	142.15	90.925	1437.6	22437	99.681	252	163.78	107.18	167.84	476.96	246.59	2388.5	38709	125.36	118.52	156.95	124.25	65.342	215.01	168.82	1929.7	24348	68.489	61.102	148.51	88.625	59.745	239.97	210.21	2429.9	37420	21.111	52.833	8.7119	86.016	30.21	57.857	73.971	991.65	19532	38.797	43.486	82.852	79.247	53.818	143.09	66.222	739.41	12964	46.747	112.04	65.818	80.442	96.245	178.88	168.5	1817.5	31205	44.37	45.877	59.238	22.806	62.422	162.37	81.61	893.3	14580	66.932	250.32	157.31	101.91	108.52	224.37	376.56	4466.6	75339	14.835	71.308	111.97	79.955	71.215	121.42	797.96	5610.7	91478	19.992	32.97	44.653	25.109	40.966	70.313	277.55	2907.9	45044	8.4314	38.022	74.536	37.618	25.339	97.497	225.86	2035.1	34317	2.4293	0	0	0	16.003	23.13	160.94	2014.9	33488	26.961	59.779	80.869	35.124	62.491	67.217	433.95	3244.5	52013	0	0	0	0	0	0	0	0	0	0	11.249	20.52	7.2589	53.461	24.413	171.4	2448.2	43458	6.9716	22.875	67.856	26.615	0	22.282	156.29	2273.4	41189	12.958	0	20.392	22.373	5.9782	68.007	244.02	1793.2	27918	15.812	48.299	31.616	53.872	84.362	130.12	110.27	1465.7	22161	12.289	13.846	32.999	24.517	33.315	84.146	142.73	1746.1	27762	26.408	6.1441	8.6898	37.672	9.5338	75.102	240.92	2296.4	45885	9.1363	25.249	26.207	85.53	59.732	36.556	174.79	1502.2	24794	6.7143	0	48.562	10.989	17.434	37.673	109.96	1232.3	16850	0	69.157	28.34	9.6815	0	54.148	224.8	1898	30426	12.384	53.122	29.339	18.647	0	24.57	58.785	918.71	13495	0	26.255	47.923	39.292	49.018	129.86	178.21	1669	25398	71.567	44.2	54.803	60.35	47.889	153.82	307.71	2400.3	44682	16.116	31.886	48.786	13.705	61.504	128.53	201.31	1823.2	29946	0	0	20.374	0	7.5724	20.942	155.85	1657.8	30353	13.545	49.296	45.338	44.295	168.39	213.37	373.83	4248.5	67179	0	7.1338	12.241	6.996	37.094	96.369	236.3	2870.3	54641	22.956	7.4003	44.08	21.586	0	36.727	220.75	2458.9	42714	26.416	51.016	7.2746	64.654	38.427	66.962	333.42	3270	51719		6.0019	7.8566	78.808	0	0	11.411	159.69	2480.4	45061	9.1158	16.525	17.107	17.643	7.4003	8.8247	131.24	1588.5	31542	0	0	16.582	0	12.119	11.853	81.002	1532.4	25082	39.234	26.706	8.967	12.959	8.1193	57.47	151.7	1601.2	24134	54.747	100.34	31.647	73.641	60.718	95.827	429	3936.5	63546	0	19.414	40.763	34.694	0	78.906	179.67	2419.8	44678	47.212	61.353	51.255	38.052	35.984	100.55	273.37	2652.2	43934	0	11.964	48.498	37.049	33.257	19.426	261.52	3672.6	57428	19.304	13.847	41.843	8.1201	26.96	44.235	374.73	3465.8	59032	13.681	5.5721	33.804	43.236	54.049	102.2	406.5	4167.2	70733	0	0	13.537	44.213	8.1161	8.4025	151	2212.2	44033	21.679	20.281	76.499	104.41	97.798	98.788	652.28	4697.6	78227	0	2.9908	22.943	17.535	0	42.643	224.07	3846.2	65296	22.56	17.552	31.531	39.206	15.291	114.77	709.67	5264.3	91126	43.849	0	48.941	23.833	11.604	59.524	200.43	2969.8	53182	35.402	27.276	31.688	50.164	46.869	62.421	123.65	2506.5	39801	22.414	47.54	93.372	36.411	0	274.81	85.356	1796.2	28230	28.695	135.69	89.654	84.786	101.6	218.34	188.15	2906.6	44404	33.46	163.38	45.931	61.716	28.655	81.578	100.98	2520.8	41231	133.24	59.356	54.005	51.651	15.982	83.098	58.781	1662.1	23207	48.795	300.86	104.02	13.433	80.788	138.08	181.3	1980.7	32064	113.52	101.04	158.69	149.7	110.25	238.9	190.76	2583.5	39929	57.199	148.11	88.038	55.4	89.006	171.88	122.98	1851.2	25293	46.169	81.437	112.84	89.196	36.154	120.78	225.43	2331.1	41442	45.871	154.2	111.58	141.93	55.617	296.48	124.6	2426.7	33848	335.31	564.05	535.66	433.03	382.36	710.8	74.955	1885.1	24996	76.467	150.39	83.105	0	39.261	295.83	406.49	3390	50137	19.664	83.722	26.357	22.229	47.838	44.944	90.397	1180.5	20549	82.085	119.3	154.36	126.12	165.4	384.29	161.24	2176.1	32984	0	0	0	0	0	0	0	0	0	36.428	102.91	75.679	66.91	105.51	271.04	135.58	2349.5	32738	74.547	173.64	110.73	184.44	65.939	142.15	90.925	1437.6	22437	99.681	252	163.78	107.18	167.84	476.96	246.59	2388.5	38709	125.36	118.52	156.95	124.25	65.342	215.01	168.82	1929.7	24348	68.489	61.102	148.51	88.625	59.745	239.97	210.21	2429.9	37420	21.111	52.833	8.7119	86.016	30.21	57.857	73.971	991.65	19532	38.797	43.486	82.852	79.247	53.818	143.09	66.222	739.41	12964	46.747	112.04	65.818	80.442	96.245	178.88	168.5	1817.5	31205	44.37	45.877	59.238	22.806	62.422	162.37	81.61	893.3	14580	66.932	250.32	157.31	101.91	108.52	224.37	376.56	4466.6	75339	14.835	71.308	111.97	79.955	71.215	121.42	797.96	5610.7	91478	19.992	32.97	44.653	25.109	40.966	70.313	277.55	2907.9	45044	8.4314	38.022	74.536	37.618	25.339	97.497	225.86	2035.1	34317	2.4293	0	0	0	16.003	23.13	160.94	2014.9	33488	26.961	59.779	80.869	35.124	62.491	67.217	433.95	3244.5	52013	0	0	0	0	0	0	0	0	0	0	11.249	20.52	7.2589	53.461	24.413	171.4	2448.2	43458	6.9716	22.875	67.856	26.615	0	22.282	156.29	2273.4	41189	12.958	0	20.392	22.373	5.9782	68.007	244.02	1793.2	27918	15.812	48.299	31.616	53.872	84.362	130.12	110.27	1465.7	22161	12.289	13.846	32.999	24.517	33.315	84.146	142.73	1746.1	27762	26.408	6.1441	8.6898	37.672	9.5338	75.102	240.92	2296.4	45885	9.1363	25.249	26.207	85.53	59.732	36.556	174.79	1502.2	24794	6.7143	0	48.562	10.989	17.434	37.673	109.96	1232.3	16850	0	69.157	28.34	9.6815	0	54.148	224.8	1898	30426	12.384	53.122	29.339	18.647	0	24.57	58.785	918.71	13495	0	26.255	47.923	39.292	49.018	129.86	178.21	1669	25398	71.567	44.2	54.803	60.35	47.889	153.82	307.71	2400.3	44682	16.116	31.886	48.786	13.705	61.504	128.53	201.31	1823.2	29946	0	0	20.374	0	7.5724	20.942	155.85	1657.8	30353	13.545	49.296	45.338	44.295	168.39	213.37	373.83	4248.5	67179	0	7.1338	12.241	6.996	37.094	96.369	236.3	2870.3	54641	22.956	7.4003	44.08	21.586	0	36.727	220.75	2458.9	42714	26.416	51.016	7.2746	64.654	38.427	66.962	333.42	3270	51719	1	1	3	0	0	1	4	10	11	1	2	3	1	1	1	6	8	8	0	0	1	0	1	2	3	7	7	2	1	1	1	1	2	7	10	10	2	3	5	6	2	3	11	14	14	0	2	3	2	0	3	9	11	11	2	3	3	3	2	1	7	13	13	0	1	4	3	3	2	7	9	9	1	2	2	1	2	2	7	11	11	2	1	3	4	3	5	9	13	13	0	0	2	4	1	1	6	10	10	2	2	4	5	5	4	11	16	16	0	1	3	2	0	2	13	16	17	2	2	2	4	1	4	10	14	14	2	0	3	3	1	3	8	12	12	2	2	3	2	2	4	4	8	8	1	4	5	2	0	11	6	13	14	2	9	5	6	6	9	11	17	17	3	5	4	6	2	5	7	17	18	6	2	3	5	2	5	5	12	12	2	11	7	1	3	7	8	15	16	7	6	8	8	8	8	7	16	16	5	8	7	3	6	10	8	15	16	3	5	5	5	2	5	7	15	15	2	7	7	7	4	9	9	14	15	8	8	8	7	6	9	4	10	10	3	6	4	0	3	11	12	16	16	2	6	2	2	3	3	6	9	10	4	4	5	5	7	8	4	11	12	0	0	0	0	0	0	0	0	0	1	7	6	5	4	10	7	14	14	3	7	7	6	6	7	5	11	11	6	10	5	6	7	10	10	14	15	4	6	5	4	5	5	10	14	15	6	4	6	5	5	8	6	14	15	2	3	1	4	3	3	5	7	7	2	1	5	2	3	4	4	10	10	2	5	3	3	6	7	9	14	14	3	4	3	3	5	5	6	10	11	5	8	6	7	6	6	11	16	16	2	3	4	5	2	5	13	14	14	1	2	3	3	2	3	9	14	14	1	2	3	3	2	3	8	13	13	1	0	0	0	2	1	5	10	10	3	2	5	2	5	4	7	14	14	0	0	0	0	0	0	0	0	0	0	1	2	1	4	2	8	13	14	1	1	5	2	0	1	9	15	15	2	0	2	2	1	5	6	10	10	1	1	3	3	5	7	7	9	10	1	1	3	3	3	5	6	11	12	1	1	1	2	1	4	7	12	13	1	3	2	6	3	3	8	10	10	1	0	3	1	2	2	5	9	9	0	4	2	1	0	5	9	11	12	1	3	3	2	0	1	3	8	9	0	2	2	2	2	3	5	8	9	2	3	1	4	2	2	10	13	14	2	1	3	2	2	5	7	11	13	0	0	2	0	1	2	8	13	13	1	2	1	1	1	3	6	11	12	0	1	1	1	2	3	7	12	12	2	1	2	1	0	2	6	14	14	3	2	1	4	3	3	9	13	14	32.9	34.1	25	33.1	34.5	33.1	33.4	31.7	31.5	35.4	32.8	36.6	35.9	35.7	33.1	34.3	40.9	43.5	37.4	32.1	34	35.4	35.4	34	40.6	37.6	38.1	43.2	40	0	36	38.6	42.3	37.1	43.5	31	31.7	43.5	35.9	39.3	35.9	40.2	40.9	40.6	39	0	45.6	37.4	36.2	36	39.2	34.7	35.7	36	34.5	32.6	33.6	35.9	35.9	41.1	40.4	34.5	41.1	38.1	103750000	1700400	1690600	1268200	1527900	1814300	1512900	1834100	1754400	1923500	2375100	1826300	1909200	2085400	1995400	1541400	1919600	1629100	1789500	1927400	1225600	1728000	1504500	1610900	1921800	1537300	1194800	1589400	1466900	1733500	0	1497900	1349800	1574700	1538900	1535700	1313700	664130	1640400	1235800	1569700	2003500	2026200	1559200	1662500	1950500	0	2157700	1873500	1546900	1391000	1485400	1824100	1383300	1473700	1572600	1212300	1393900	2052900	2270200	1944500	1851600	1818300	2145000	1688900	779				531	675;676;761;762;806;863;973;985;986;993;2363;2436;2808;3136;3146;3176;3888;3936;4226;4521;5392;5757;5821;5991;6133;6184;6572;8097;8946;9397;9809;10504;11027;12172;12236	True;True;True;True;True;False;True;True;True;True;True;True;True;True;True;True;False;True;True;True;False;True;True;False;False;True;False;False;False;False;True;True;True;True;False	697;698;791;792;844;906;1021;1022;1034;1035;1042;2492;2570;2959;3307;3317;3347;4109;4161;4478;4788;5705;6101;6181;6357;6501;6502;6556;6967;8650;9543;10015;10016;10459;11205;11206;11207;11762;11763;12975;13042;13043	32587;32588;32589;32590;32591;32592;32593;32594;32595;32596;32597;32598;32599;32600;32601;32602;32603;32604;32605;32606;32607;32608;32609;32610;32611;32612;32613;32614;32615;32616;32617;32618;32619;32620;32621;32622;32623;32624;32625;32626;32627;32628;32629;32630;32631;32632;32633;32634;32635;32636;32637;32638;32639;32640;32641;32642;32643;32644;32645;32646;32647;32648;32649;32650;32651;32652;32653;32654;32655;32656;32657;32658;32659;32660;32661;32662;36129;36130;36131;36132;36133;36134;36135;36136;36137;36138;36139;36140;36141;36142;36143;36144;36145;36146;36147;36148;36149;36150;36151;36152;36153;36154;36155;36156;36157;36158;36159;36160;36161;36162;36163;36164;36165;36166;36167;36168;36169;36170;36171;36172;36173;36174;36175;36176;36177;36178;36179;36180;36181;36182;36183;36184;36185;36186;36187;36188;36189;36190;36191;36192;36193;36194;36195;36196;36197;36198;36199;36200;36201;36202;36203;36204;36205;36206;36207;36208;36209;36210;36211;36212;36213;36214;36215;36216;36217;36218;36219;36220;36221;36222;36223;36224;36225;36226;36227;36228;36229;36230;36231;36232;36233;36234;36235;36236;36237;36238;36239;36240;36241;36242;36243;36244;36245;36246;36247;36248;36249;36250;36251;36252;36253;36254;36255;36256;36257;36258;36259;36260;36261;36262;36263;36264;36265;36266;36267;38622;38623;38624;38625;38626;38627;38628;38629;38630;38631;38632;38633;38634;38635;38636;38637;38638;38639;38640;38641;38642;38643;41254;41255;41256;41257;41258;41259;41260;41261;41262;41263;41264;41265;41266;41267;41268;41269;41270;41271;41272;41273;41274;41275;41276;41277;41278;41279;41280;41281;41282;41283;41284;41285;41286;41287;41288;41289;41290;41291;41292;41293;41294;41295;41296;41297;41298;41299;41300;41301;41302;41303;41304;41305;41306;41307;41308;41309;41310;41311;41312;41313;41314;41315;46980;46981;46982;46983;46984;46985;46986;46987;46988;46989;46990;46991;46992;46993;46994;46995;46996;46997;46998;46999;47000;47001;47002;47003;47004;47005;47006;47007;47008;47009;47010;47011;47012;47013;47014;47015;47016;47017;47018;47019;47020;47021;47022;47023;47024;47025;47026;47027;47028;47029;47030;47031;47032;47033;47034;47035;47036;47037;47038;47039;47040;47041;47042;47043;47044;47045;47046;47047;47048;47049;47050;47051;47052;47053;47054;47055;47056;47057;47058;47059;47060;47061;47062;47063;47064;47065;47066;47067;47068;47069;47070;47071;47072;47073;47074;47075;47076;47077;47078;47079;47080;47081;47082;47083;47084;47085;47086;47087;47088;47089;47417;47418;47419;47420;47421;47422;47423;47424;47425;47426;47427;47428;47429;47430;47431;47432;47433;47434;47435;47436;47437;47438;47439;47440;47441;47442;47443;47444;47445;47446;47447;47448;47449;47450;47451;47452;47453;47454;47455;47456;47457;47458;47459;47460;47461;47462;47463;47464;47465;47466;47467;47468;47469;47470;47471;47472;47473;47474;47475;47476;47477;47478;47479;47480;47481;47482;47483;47484;47485;47486;47487;47488;47489;47490;47491;47492;47493;47494;47495;47496;47497;47498;47499;47500;47501;47502;47503;47504;47505;47506;47507;47508;47509;47510;47511;47512;47513;47514;47515;47516;47517;47518;47519;47520;47521;47522;47523;47524;47525;47526;47527;47528;47529;47530;47531;47532;47533;47534;47535;47536;47537;47538;47539;47540;47541;47542;47543;47544;47545;47546;47547;47548;47549;47550;47551;47552;47553;47554;47555;47556;47557;47558;47559;47560;47561;47562;47563;47564;47565;47566;47567;47568;47569;47570;47571;47572;47573;47574;47575;47576;47577;47578;47579;47580;47581;47582;47870;47871;47872;47873;47874;47875;47876;47877;47878;47879;47880;47881;47882;47883;47884;47885;47886;47887;47888;47889;47890;47891;47892;115242;115243;115244;115245;115246;115247;115248;115249;115250;115251;115252;115253;115254;115255;115256;115257;115258;115259;115260;115261;115262;115263;115264;115265;115266;115267;115268;115269;115270;115271;115272;115273;115274;115275;115276;115277;115278;115279;115280;115281;115282;115283;115284;115285;115286;115287;115288;115289;115290;115291;115292;115293;115294;115295;115296;115297;115298;115299;115300;115301;115302;118640;118641;118642;118643;118644;118645;118646;118647;118648;118649;118650;118651;118652;118653;118654;118655;118656;118657;118658;118659;118660;118661;118662;118663;118664;118665;118666;118667;118668;118669;118670;118671;118672;118673;118674;118675;118676;118677;118678;118679;118680;118681;118682;118683;118684;118685;118686;118687;118688;118689;118690;118691;118692;136072;136073;151837;151838;151839;151840;151841;151842;151843;151844;151845;151846;151847;151848;151849;151850;151851;151852;151853;151854;151855;151856;151857;151858;151859;151860;151861;151862;151863;151864;151865;151866;151867;151868;151869;151870;151871;151872;151873;151874;151875;151876;151877;151878;151879;151880;151881;151882;151883;151884;151885;151886;151887;151888;152259;152260;152261;152262;152263;152264;152265;152266;152267;152268;152269;152270;152271;152272;152273;152274;152275;152276;152277;152278;152279;152280;152281;152282;152283;152284;152285;152286;152287;152288;152289;152290;152291;152292;152293;152294;152295;152296;152297;152298;152299;152300;152301;152302;152303;152304;152305;152306;152307;152308;152309;152310;152311;152312;152313;152314;152315;152316;152317;152318;152319;152320;152321;152322;152323;152324;152325;152326;152327;152328;152329;152330;152331;152332;152333;152334;153397;153398;153399;153400;153401;153402;153403;153404;153405;153406;153407;153408;153409;153410;153411;153412;153413;153414;153415;153416;153417;153418;153419;153420;153421;153422;153423;153424;153425;153426;153427;153428;153429;153430;153431;153432;153433;153434;153435;153436;153437;153438;153439;189346;189347;189348;189349;189350;189351;189352;189353;189354;189355;189356;189357;189358;189359;189360;189361;189362;189363;189364;189365;189366;189367;189368;189369;189370;189371;189372;189373;189374;189375;189376;189377;189378;189379;189380;189381;189382;189383;189384;189385;189386;189387;189388;189389;189390;189391;189392;189393;189394;189395;189396;189397;189398;189399;189400;189401;189402;189403;189404;191877;191878;191879;191880;191881;191882;191883;191884;191885;191886;191887;191888;191889;191890;191891;191892;191893;191894;191895;206630;206631;206632;206633;206634;206635;206636;206637;206638;206639;206640;206641;206642;206643;206644;206645;206646;206647;206648;206649;206650;206651;206652;206653;206654;206655;206656;206657;206658;206659;206660;206661;206662;206663;206664;206665;206666;206667;206668;206669;206670;206671;206672;206673;206674;206675;206676;206677;206678;206679;206680;206681;206682;206683;206684;206685;221050;221051;221052;221053;221054;221055;221056;221057;221058;221059;221060;221061;221062;221063;221064;221065;221066;264564;264565;264566;264567;264568;264569;264570;264571;264572;264573;264574;264575;264576;264577;264578;264579;264580;264581;264582;264583;264584;264585;264586;264587;264588;264589;264590;264591;264592;264593;264594;264595;264596;264597;264598;264599;264600;264601;264602;264603;264604;264605;264606;264607;264608;264609;264610;264611;264612;264613;264614;264615;264616;264617;264618;264619;264620;264621;264622;264623;264624;281647;281648;281649;281650;281651;281652;281653;281654;281655;281656;281657;281658;281659;281660;281661;281662;281663;281664;281665;281666;281667;281668;281669;281670;281671;281672;281673;281674;281675;281676;281677;281678;281679;281680;285396;285397;285398;285399;285400;285401;285402;285403;285404;285405;285406;285407;285408;285409;285410;285411;285412;285413;285414;285415;285416;285417;285418;285419;285420;285421;285422;285423;285424;285425;285426;285427;285428;285429;285430;285431;285432;285433;285434;285435;285436;285437;285438;285439;285440;285441;285442;285443;285444;285445;285446;285447;285448;285449;285450;285451;285452;293453;293454;293455;293456;293457;293458;293459;293460;293461;293462;293463;293464;293465;293466;293467;293468;293469;293470;293471;293472;293473;293474;293475;293476;293477;293478;293479;293480;293481;293482;293483;293484;293485;293486;293487;293488;293489;293490;293491;293492;293493;293494;293495;293496;293497;293498;293499;293500;293501;293502;293503;293504;293505;293506;293507;293508;293509;293510;293511;293512;293513;293514;293515;293516;293517;293518;293519;293520;293521;293522;293523;293524;293525;293526;293527;293528;293529;293530;293531;293532;293533;293534;293535;293536;293537;293538;293539;293540;293541;293542;293543;293544;293545;293546;293547;293548;293549;293550;293551;293552;293553;293554;293555;293556;293557;293558;301064;301065;301066;301067;301068;301069;301070;301071;301072;301073;301074;301075;301076;301077;301078;301079;301080;301081;301082;301083;301084;301085;301086;301087;301088;301089;301090;301091;301092;301093;301094;301095;301096;301097;301098;301099;301100;301101;301102;301103;301104;301105;301106;301107;301108;301109;301110;301111;301112;301113;301114;301115;301116;301117;301118;301119;301120;301121;301122;301123;301124;301125;301126;301127;301128;301129;301130;301131;301132;301133;301134;301135;301136;301137;301138;301139;301140;301141;301142;301143;301144;301145;301146;301147;301148;301149;301150;301151;301152;301153;301154;301155;301156;301157;301158;301159;301160;301161;301162;301163;301164;301165;301166;303853;303854;303855;303856;303857;303858;303859;303860;303861;303862;303863;303864;303865;303866;303867;303868;303869;303870;303871;303872;303873;303874;303875;303876;303877;303878;303879;303880;303881;303882;303883;303884;303885;303886;303887;303888;303889;303890;303891;303892;303893;303894;303895;303896;303897;303898;303899;303900;303901;303902;303903;303904;323152;323153;323154;323155;323156;323157;323158;323159;323160;323161;323162;323163;323164;323165;323166;323167;323168;323169;323170;323171;323172;323173;323174;323175;323176;323177;323178;323179;323180;323181;323182;323183;323184;323185;323186;323187;323188;323189;323190;323191;323192;323193;323194;323195;323196;323197;323198;323199;323200;323201;323202;323203;323204;323205;323206;323207;323208;323209;323210;397736;397737;397738;397739;397740;397741;397742;397743;397744;397745;397746;397747;397748;397749;397750;397751;397752;397753;397754;397755;397756;397757;397758;397759;397760;397761;397762;397763;397764;397765;397766;397767;397768;397769;397770;397771;397772;397773;397774;397775;397776;397777;397778;397779;397780;397781;397782;397783;397784;397785;397786;397787;397788;397789;397790;397791;397792;397793;397794;397795;438049;438050;438051;438052;438053;438054;438055;438056;438057;438058;438059;438060;438061;438062;438063;438064;438065;438066;438067;438068;438069;438070;438071;438072;438073;438074;438075;438076;438077;438078;438079;438080;438081;438082;438083;459535;459536;459537;459538;459539;459540;459541;459542;459543;459544;459545;459546;459547;459548;459549;459550;459551;459552;459553;459554;459555;459556;459557;459558;459559;459560;459561;459562;459563;459564;459565;459566;459567;459568;459569;459570;459571;459572;459573;459574;459575;459576;459577;459578;459579;459580;459581;459582;459583;459584;459585;459586;459587;459588;459589;459590;459591;459592;459593;459594;459595;459596;459597;459598;459599;459600;459601;459602;459603;459604;459605;459606;459607;459608;459609;459610;459611;459612;459613;459614;459615;459616;459617;459618;459619;459620;459621;459622;459623;459624;459625;459626;459627;459628;459629;459630;459631;459632;459633;459634;459635;459636;459637;459638;459639;459640;459641;459642;459643;459644;459645;459646;459647;459648;459649;459650;459651;459652;459653;459654;459655;459656;459657;459658;459659;459660;459661;459662;459663;459664;459665;459666;459667;459668;459669;459670;459671;459672;459673;459674;459675;459676;459677;459678;459679;459680;459681;459682;459683;459684;459685;459686;459687;459688;459689;459690;459691;459692;459693;479919;479920;479921;479922;479923;479924;479925;479926;479927;479928;479929;479930;479931;479932;479933;479934;479935;479936;479937;479938;479939;479940;479941;479942;479943;479944;479945;479946;479947;479948;479949;479950;479951;479952;479953;479954;479955;479956;479957;479958;479959;479960;479961;479962;479963;479964;479965;479966;479967;479968;479969;479970;479971;479972;479973;479974;479975;479976;479977;479978;479979;479980;514080;514081;514082;514083;514084;514085;514086;514087;514088;514089;514090;514091;514092;514093;514094;514095;514096;514097;514098;514099;514100;514101;514102;514103;514104;514105;514106;514107;514108;514109;514110;514111;514112;514113;514114;514115;514116;514117;514118;514119;514120;514121;514122;514123;514124;514125;514126;514127;514128;514129;514130;514131;514132;514133;514134;514135;514136;514137;514138;514139;514140;514141;514142;514143;514144;514145;514146;514147;514148;514149;514150;514151;514152;514153;514154;514155;514156;514157;514158;514159;514160;514161;514162;514163;514164;514165;514166;514167;514168;514169;514170;514171;514172;514173;514174;514175;514176;514177;514178;514179;514180;514181;514182;514183;514184;514185;514186;514187;514188;514189;514190;514191;514192;514193;514194;514195;514196;514197;514198;514199;514200;514201;514202;514203;514204;514205;514206;514207;514208;514209;514210;514211;514212;514213;514214;514215;514216;514217;514218;514219;514220;514221;514222;514223;514224;514225;514226;514227;514228;514229;514230;514231;514232;514233;514234;514235;514236;514237;514238;514239;514240;514241;514242;514243;514244;514245;514246;514247;514248;514249;514250;514251;514252;514253;514254;514255;514256;514257;514258;514259;514260;514261;514262;539378;539379;539380;539381;539382;539383;539384;539385;539386;539387;539388;539389;539390;539391;539392;539393;539394;539395;539396;539397;539398;539399;539400;539401;539402;539403;539404;539405;539406;539407;539408;539409;539410;539411;539412;539413;539414;539415;539416;539417;539418;539419;539420;539421;539422;539423;539424;539425;539426;539427;539428;539429;539430;539431;539432;539433;539434;539435;539436;539437;539438;539439;539440;539441;539442;539443;539444;539445;539446;539447;539448;539449;539450;539451;539452;539453;539454;539455;539456;539457;539458;539459;539460;539461;539462;539463;539464;539465;539466;539467;539468;598430;598431;598432;598433;598434;598435;598436;598437;598438;598439;598440;598441;598442;598443;598444;598445;598446;598447;598448;598449;601983;601984;601985;601986;601987;601988;601989;601990;601991;601992;601993;601994;601995;601996;601997;601998;601999;602000;602001;602002;602003;602004;602005;602006;602007;602008;602009;602010;602011	19619;19620;19621;19622;19623;19624;19625;19626;19627;19628;19629;19630;19631;19632;19633;19634;19635;19636;19637;19638;19639;19640;19641;19642;19643;19644;19645;19646;19647;19648;19649;19650;21642;21643;21644;21645;21646;21647;21648;21649;21650;21651;21652;21653;21654;21655;21656;21657;21658;21659;21660;21661;21662;21663;21664;21665;21666;21667;21668;21669;21670;21671;21672;21673;21674;21675;21676;21677;21678;21679;21680;21681;21682;21683;21684;21685;23104;23105;23106;23107;23108;24410;24411;24412;24413;24414;24415;24416;24417;24418;24419;24420;24421;24422;24423;24424;24425;24426;24427;24428;24429;24430;24431;24432;24433;24434;24435;24436;24437;24438;24439;24440;24441;24442;24443;24444;24445;24446;24447;24448;24449;24450;24451;24452;24453;24454;24455;24456;24457;24458;24459;24460;24461;24462;24463;24464;24465;24466;24467;24468;24469;24470;27999;28000;28001;28002;28003;28004;28005;28006;28007;28008;28009;28010;28011;28012;28013;28014;28146;28147;28148;28149;28150;28151;28152;28153;28154;28155;28156;28157;28158;28159;28160;28161;28162;28163;28164;28165;28166;28167;28168;28169;28170;28171;28172;28173;28174;28175;28176;28177;28178;28179;28180;28181;28182;28183;28184;28185;28186;28187;28188;28189;28190;28191;28192;28193;28194;28195;28196;28197;28198;28199;28200;28201;28202;28203;28204;28205;28206;28207;28208;28209;28210;28211;28212;28213;28214;28215;28216;28217;28218;28219;28220;28221;28222;28223;28224;28225;28383;28384;28385;28386;28387;28388;28389;28390;28391;28392;68926;68927;68928;68929;68930;68931;68932;68933;68934;68935;68936;68937;68938;68939;68940;68941;68942;68943;68944;68945;68946;68947;68948;68949;68950;68951;68952;68953;68954;68955;68956;68957;68958;68959;68960;68961;68962;68963;68964;68965;68966;68967;68968;68969;68970;68971;68972;68973;68974;68975;68976;70944;70945;70946;70947;70948;70949;70950;70951;70952;70953;70954;70955;70956;70957;70958;70959;70960;70961;70962;70963;70964;70965;70966;70967;70968;70969;70970;70971;70972;70973;70974;70975;70976;70977;70978;70979;70980;70981;70982;70983;70984;70985;70986;70987;70988;70989;70990;70991;70992;70993;70994;70995;70996;81409;90468;90469;90470;90471;90680;90681;90682;90683;90684;90685;90686;90687;90688;90689;90690;90691;90692;90693;90694;90695;90696;90697;90698;90699;90700;90701;90702;90703;90704;90705;90706;90707;90708;90709;90710;90711;90712;90713;90714;90715;90716;90717;90718;90719;90720;90721;90722;90723;90724;90725;90726;90727;90728;90729;90730;90731;90732;90733;90734;90735;90736;90737;90738;90739;90740;90741;90742;90743;90744;90745;90746;90747;90748;90749;91283;91284;91285;91286;91287;91288;91289;91290;91291;91292;91293;91294;91295;91296;91297;91298;91299;91300;91301;91302;91303;91304;91305;91306;91307;91308;91309;91310;91311;91312;91313;91314;91315;91316;91317;91318;91319;91320;91321;112116;112117;112118;112119;112120;112121;113494;113495;123147;123148;123149;123150;123151;123152;123153;123154;123155;123156;123157;123158;123159;123160;123161;123162;123163;123164;123165;123166;123167;123168;123169;123170;123171;123172;123173;123174;123175;123176;123177;123178;123179;123180;123181;123182;123183;123184;123185;131592;131593;131594;131595;131596;131597;131598;131599;131600;131601;131602;158338;158339;158340;158341;158342;158343;158344;158345;158346;158347;158348;158349;158350;158351;158352;158353;158354;158355;158356;158357;158358;158359;158360;158361;158362;158363;158364;158365;158366;158367;158368;158369;158370;158371;158372;158373;158374;158375;158376;158377;158378;158379;158380;158381;158382;158383;158384;158385;158386;158387;158388;158389;158390;158391;158392;168222;168223;168224;168225;168226;168227;168228;168229;168230;168231;168232;168233;168234;168235;168236;168237;168238;168239;168240;168241;170377;170378;170379;170380;170381;170382;170383;170384;170385;170386;170387;170388;170389;170390;170391;170392;170393;170394;170395;170396;170397;170398;170399;170400;170401;170402;170403;170404;170405;170406;170407;170408;170409;170410;170411;170412;170413;170414;170415;170416;170417;170418;175369;175370;175371;175372;175373;175374;175375;175376;175377;175378;175379;175380;175381;175382;175383;175384;175385;175386;175387;175388;175389;178435;178436;178437;178438;178439;178440;178441;178442;178443;178444;178445;178446;178447;178448;178449;178450;178451;178452;178453;178454;178455;178456;178457;178458;178459;178460;178461;178462;178463;178464;178465;178466;178467;178468;178469;178470;178471;178472;178473;178474;178475;178476;178477;178478;178479;178480;178481;178482;178483;178484;178485;178486;178487;178488;178489;178490;178491;179559;179560;179561;179562;179563;179564;179565;179566;179567;179568;179569;179570;179571;179572;179573;179574;179575;179576;179577;179578;179579;179580;179581;179582;179583;179584;179585;179586;179587;179588;179589;179590;179591;179592;179593;179594;179595;179596;179597;179598;179599;179600;179601;190533;190534;190535;190536;190537;190538;190539;190540;190541;190542;190543;190544;190545;190546;190547;190548;190549;190550;190551;190552;190553;190554;190555;190556;190557;190558;190559;190560;190561;190562;190563;190564;190565;190566;190567;190568;190569;190570;190571;190572;190573;190574;190575;190576;190577;190578;190579;190580;232684;232685;232686;232687;232688;232689;232690;232691;232692;232693;232694;232695;232696;232697;232698;232699;232700;232701;232702;232703;232704;232705;232706;232707;232708;232709;232710;232711;232712;232713;232714;232715;232716;232717;232718;232719;232720;232721;232722;232723;232724;232725;232726;232727;232728;232729;232730;232731;232732;232733;232734;232735;232736;232737;232738;232739;232740;232741;232742;256443;256444;256445;256446;256447;256448;256449;256450;256451;256452;256453;256454;256455;256456;256457;256458;256459;256460;256461;256462;256463;256464;256465;256466;256467;256468;256469;256470;256471;256472;256473;256474;256475;256476;256477;268963;268964;268965;268966;268967;268968;268969;268970;268971;268972;268973;268974;268975;268976;268977;268978;268979;268980;268981;268982;268983;268984;268985;268986;268987;268988;268989;268990;268991;268992;268993;268994;268995;268996;268997;268998;268999;269000;269001;269002;269003;269004;269005;269006;269007;269008;269009;269010;269011;269012;269013;269014;269015;269016;269017;269018;269019;269020;269021;269022;269023;269024;269025;269026;269027;269028;269029;269030;269031;269032;269033;269034;269035;269036;269037;269038;269039;269040;269041;269042;269043;280032;280033;280034;280035;280036;280037;280038;280039;280040;280041;280042;280043;280044;280045;280046;280047;280048;280049;280050;280051;280052;280053;280054;280055;280056;280057;280058;280059;280060;280061;280062;280063;280064;280065;280066;280067;280068;280069;280070;280071;280072;280073;280074;280075;280076;280077;280078;280079;280080;280081;300090;300091;300092;300093;300094;300095;300096;300097;300098;300099;300100;300101;300102;300103;300104;300105;300106;300107;300108;300109;300110;300111;300112;300113;300114;300115;300116;300117;300118;300119;300120;300121;300122;300123;300124;300125;300126;300127;300128;300129;300130;300131;300132;300133;300134;300135;300136;300137;300138;300139;300140;300141;300142;300143;300144;300145;300146;300147;300148;300149;300150;300151;300152;300153;300154;300155;300156;300157;300158;300159;300160;300161;300162;300163;300164;300165;300166;300167;300168;300169;300170;300171;300172;300173;300174;300175;300176;300177;300178;300179;300180;300181;300182;300183;300184;300185;300186;300187;300188;300189;300190;300191;300192;300193;300194;300195;300196;315308;315309;315310;315311;315312;315313;315314;315315;315316;315317;315318;315319;315320;315321;315322;315323;315324;315325;315326;315327;315328;315329;315330;315331;315332;315333;315334;315335;315336;315337;315338;315339;315340;315341;315342;315343;315344;315345;315346;315347;315348;315349;315350;315351;315352;315353;315354;315355;315356;315357;315358;315359;315360;315361;315362;315363;315364;315365;352257;352258;352259;354433;354434;354435;354436;354437;354438;354439;354440;354441;354442;354443;354444;354445;354446;354447;354448;354449;354450;354451;354452;354453;354454;354455;354456;354457;354458;354459	19625;19645;21655;21673;23104;24451;28005;28159;28202;28389;68972;70988;81409;90469;90726;91287;112120;113495;123170;131597;158391;168230;170396;175389;178447;179595;190544;232687;256457;268986;280066;300125;315353;352257;354453	329;330;388;389;390	12;305;451;543;549	-1	P26038
P26196	P26196	8	8	8	Probable ATP-dependent RNA helicase DDX6	DDX6	sp|P26196|DDX6_HUMAN Probable ATP-dependent RNA helicase DDX6 OS=Homo sapiens OX=9606 GN=DDX6 PE=1 SV=2	1	8	8	8	4	5	3	5	7	5	4	3	6	4	5	5	6	5	5	3	5	4	4	3	4	4	6	6	5	2	4	6	4	0	3	4	3	3	5	5	1	7	6	5	4	4	5	6	5	0	6	5	6	6	6	4	5	4	4	4	4	5	6	6	7	6	5	3	4	5	3	5	7	5	4	3	6	4	5	5	6	5	5	3	5	4	4	3	4	4	6	6	5	2	4	6	4	0	3	4	3	3	5	5	1	7	6	5	4	4	5	6	5	0	6	5	6	6	6	4	5	4	4	4	4	5	6	6	7	6	5	3	4	5	3	5	7	5	4	3	6	4	5	5	6	5	5	3	5	4	4	3	4	4	6	6	5	2	4	6	4	0	3	4	3	3	5	5	1	7	6	5	4	4	5	6	5	0	6	5	6	6	6	4	5	4	4	4	4	5	6	6	7	6	5	3	22.4	22.4	22.4	54.416	483	483	0	44.747	By MS/MS	By MS/MS	By MS/MS	By MS/MS	By MS/MS	By MS/MS	By MS/MS	By MS/MS	By MS/MS	By MS/MS	By MS/MS	By MS/MS	By MS/MS	By MS/MS	By MS/MS	By MS/MS	By MS/MS	By MS/MS	By MS/MS	By MS/MS	By MS/MS	By MS/MS	By MS/MS	By MS/MS	By MS/MS	By matching	By MS/MS	By MS/MS	By MS/MS		By MS/MS	By matching	By MS/MS	By MS/MS	By MS/MS	By MS/MS	By matching	By MS/MS	By MS/MS	By MS/MS	By MS/MS	By MS/MS	By MS/MS	By MS/MS	By MS/MS		By MS/MS	By MS/MS	By MS/MS	By MS/MS	By matching	By MS/MS	By MS/MS	By MS/MS	By MS/MS	By MS/MS	By MS/MS	By MS/MS	By MS/MS	By MS/MS	By MS/MS	By MS/MS	By MS/MS	By MS/MS	0	0	36.969	16.654	10.678	8.4062	47.309	339.72	4285.2	16.224	0	0	0	0	0	10.254	131.25	2576.3	0	8.6904	0	0	0	0	14.297	274.09	4121.5	0	0	0	0	5.8347	0	8.6874	147.81	3361.3	0	0	0	0	0	0	0	217.59	2841.3	0	0	0	0	0	0	6.997	159.89	2878.3	0	9.1186	6.4054	18.243	0	0	27.79	173.77	3420.8	0	0	0	0	0	0	16.543	102.36	2768.6	0	0	0	0	0	0	5.8412	146.03	2828.6	0	0	0	0	0	0	26.427	257.21	5586.5	0	10.256	6.4027	5.1251	0	0	8.3988	207.79	3416.3	0	0	0	0	0	0	0	243.44	2596.5	0	0	0	0	0	6.554	9.2607	247.11	4331.6	0	0	0	0	0	0	8.1197	228.22	3486.4	0	6.1265	0	5.126	0	0	0	172.34	2933.9	0	0	0	0	0	0	0	7.985	353.83	0	21.962	3.2867	0	0	7.2662	0	70.641	2126.4	0	0	0	0	0	9.1178	0	45.069	536.13	0	0	0	0	8.8217	0	7.1216	81.555	618.05	0	0	0	0	0	26.823	17.089	121.12	2080.2	0	60.16	38.991	14.441	5.0008	56.495	20.993	206.3	2489.3	0	5.8404	0	0	0	18.255	0	102.08	1777.1	22.937	10.43	12.812	16.416	31.02	0	14.103	231.71	3218.6	0	0	14.103	0	0	9.2535	9.8259	181.72	2812.6	10.004	0	0	6.2823	0	10.146	0	48.636	1174	0	0	0	0	0	0	0	0	0	0	0	0	0	5.2652	0	0	19.504	813.34	0	0	15.664	0	24.424	0	0	37.619	933.42	14.145	24.601	0	18.398	17.09	41.731	0	181.81	2924.2	0	0	0	0	0	0	0	0	0	0	0	0	0	0	0	0	0	240.51	0	0	0	0	0	0	0	0	0	0	5.858	7.5529	0	0	0	10.852	30.037	576.64	0	10.43	10.684	34.118	9.7178	38.003	14.984	92.688	1569	12.118	5.5722	22.949	11.698	0	6.4219	0	105.64	1861	0	0	0	0	0	20.598	0	0	190.25	0	0	0	0	0	0	0	0	0	0	11.29	0	10.282	26.979	32.148	11.852	110.75	1305.1	0	22.681	14.433	13.23	0	16.998	0	53.882	1731.3	0	15.52	0	0	0	9.2604	11.537	174.16	2994.4	0	0	0	21.483	0	0	8.1213	174.45	2725.5	0	0	0	0	0	0	17.378	128.38	1856.8	0	0	0	0	0	0	0	112.05	2269.7	0	0	0	11	0	0	0	295	3640	0	10.963	0	0	8.6851	0	0	223.96	2922.3	0	0	0	0	0	0	0	0	0	0	0	0	13.965	0	33.991	64.261	528.23	8383.4	0	0	0	0	0	0	0	164.37	2151.1	0	0	0	5.5513	0	0	36.712	239.57	2730.8	0	11.004	0	6.0036	9.6923	12.717	36.567	264.3	4262	0	0	0	0	0	0	0	0	0	0	0	0	0	0	0	0	175.93	2757.4	0	0	6.6932	0	11.39	0	6.1207	101.71	1904.8	13.819	0	0	0	0	0	0	91.979	1510.8	0	0	0	0	10.819	0	9.9618	98.135	1623.1	0	0	0	0	0	0	0	9.0927	210.86	0	0	0	5.1263	9.4018	0	15.574	141.14	2509.1	0	0	0	0	0	0	29.149	165.49	4023.3	0	14.101	0	0	0	0	10.258	169.23	3325.3	0	0	0	8.5357	0	7.2659	8.1178	209.66	2674.9	0	0	15.243	0	0	11.255	11.821	145.95	3583.7	0	0	0	0	0	0	27.279	169.77	2393.7	0	0	0	0	0	0	0	210.92	2973.3	0	0	0	2.2766	0	0	0	113.75	2301.4		0	0	36.969	16.654	10.678	8.4062	47.309	339.72	4285.2	16.224	0	0	0	0	0	10.254	131.25	2576.3	0	8.6904	0	0	0	0	14.297	274.09	4121.5	0	0	0	0	5.8347	0	8.6874	147.81	3361.3	0	0	0	0	0	0	0	217.59	2841.3	0	0	0	0	0	0	6.997	159.89	2878.3	0	9.1186	6.4054	18.243	0	0	27.79	173.77	3420.8	0	0	0	0	0	0	16.543	102.36	2768.6	0	0	0	0	0	0	5.8412	146.03	2828.6	0	0	0	0	0	0	26.427	257.21	5586.5	0	10.256	6.4027	5.1251	0	0	8.3988	207.79	3416.3	0	0	0	0	0	0	0	243.44	2596.5	0	0	0	0	0	6.554	9.2607	247.11	4331.6	0	0	0	0	0	0	8.1197	228.22	3486.4	0	6.1265	0	5.126	0	0	0	172.34	2933.9	0	0	0	0	0	0	0	7.985	353.83	0	21.962	3.2867	0	0	7.2662	0	70.641	2126.4	0	0	0	0	0	9.1178	0	45.069	536.13	0	0	0	0	8.8217	0	7.1216	81.555	618.05	0	0	0	0	0	26.823	17.089	121.12	2080.2	0	60.16	38.991	14.441	5.0008	56.495	20.993	206.3	2489.3	0	5.8404	0	0	0	18.255	0	102.08	1777.1	22.937	10.43	12.812	16.416	31.02	0	14.103	231.71	3218.6	0	0	14.103	0	0	9.2535	9.8259	181.72	2812.6	10.004	0	0	6.2823	0	10.146	0	48.636	1174	0	0	0	0	0	0	0	0	0	0	0	0	0	5.2652	0	0	19.504	813.34	0	0	15.664	0	24.424	0	0	37.619	933.42	14.145	24.601	0	18.398	17.09	41.731	0	181.81	2924.2	0	0	0	0	0	0	0	0	0	0	0	0	0	0	0	0	0	240.51	0	0	0	0	0	0	0	0	0	0	5.858	7.5529	0	0	0	10.852	30.037	576.64	0	10.43	10.684	34.118	9.7178	38.003	14.984	92.688	1569	12.118	5.5722	22.949	11.698	0	6.4219	0	105.64	1861	0	0	0	0	0	20.598	0	0	190.25	0	0	0	0	0	0	0	0	0	0	11.29	0	10.282	26.979	32.148	11.852	110.75	1305.1	0	22.681	14.433	13.23	0	16.998	0	53.882	1731.3	0	15.52	0	0	0	9.2604	11.537	174.16	2994.4	0	0	0	21.483	0	0	8.1213	174.45	2725.5	0	0	0	0	0	0	17.378	128.38	1856.8	0	0	0	0	0	0	0	112.05	2269.7	0	0	0	11	0	0	0	295	3640	0	10.963	0	0	8.6851	0	0	223.96	2922.3	0	0	0	0	0	0	0	0	0	0	0	0	13.965	0	33.991	64.261	528.23	8383.4	0	0	0	0	0	0	0	164.37	2151.1	0	0	0	5.5513	0	0	36.712	239.57	2730.8	0	11.004	0	6.0036	9.6923	12.717	36.567	264.3	4262	0	0	0	0	0	0	0	0	0	0	0	0	0	0	0	0	175.93	2757.4	0	0	6.6932	0	11.39	0	6.1207	101.71	1904.8	13.819	0	0	0	0	0	0	91.979	1510.8	0	0	0	0	10.819	0	9.9618	98.135	1623.1	0	0	0	0	0	0	0	9.0927	210.86	0	0	0	5.1263	9.4018	0	15.574	141.14	2509.1	0	0	0	0	0	0	29.149	165.49	4023.3	0	14.101	0	0	0	0	10.258	169.23	3325.3	0	0	0	8.5357	0	7.2659	8.1178	209.66	2674.9	0	0	15.243	0	0	11.255	11.821	145.95	3583.7	0	0	0	0	0	0	27.279	169.77	2393.7	0	0	0	0	0	0	0	210.92	2973.3	0	0	0	2.2766	0	0	0	113.75	2301.4	0	0	1	1	1	1	2	3	3	1	0	0	0	0	0	1	1	1	0	1	0	0	0	0	2	3	3	0	0	0	0	1	0	1	2	2	0	0	0	0	0	0	0	2	2	0	0	0	0	0	0	1	2	2	0	1	1	1	0	0	1	2	2	0	0	0	0	0	0	1	1	2	0	0	0	0	0	0	1	2	2	0	0	0	0	0	0	1	3	4	0	1	1	1	0	0	1	2	2	0	0	0	0	0	0	0	2	2	0	0	0	0	0	1	1	2	2	0	0	0	0	0	0	1	3	3	0	1	0	1	0	0	0	1	2	0	0	0	0	0	0	0	1	1	0	2	1	0	0	1	0	2	2	0	0	0	0	0	1	0	1	1	0	0	0	0	1	0	1	1	1	0	0	0	0	0	2	1	2	2	0	1	1	1	1	2	1	2	3	0	1	0	0	0	2	0	2	2	2	1	2	1	2	0	2	4	4	0	0	1	0	0	1	1	4	5	1	0	0	1	0	1	0	1	2	0	0	0	0	0	0	0	0	0	0	0	0	0	1	0	0	2	2	0	0	2	0	2	0	0	2	3	1	1	0	1	1	2	0	2	2	0	0	0	0	0	0	0	0	0	0	0	0	0	0	0	0	0	1	0	0	0	0	0	0	0	0	0	0	1	1	0	0	0	1	1	1	0	1	1	1	1	2	2	3	3	1	1	2	1	0	1	0	3	3	0	0	0	0	0	1	0	0	1	0	0	0	0	0	0	0	0	0	0	1	0	1	2	2	1	4	4	0	2	1	1	0	1	0	3	4	0	2	0	0	0	1	1	3	3	0	0	0	1	0	0	1	1	1	0	0	0	0	0	0	1	1	1	0	0	0	0	0	0	0	2	2	0	0	0	1	0	0	0	3	3	0	1	0	0	1	0	0	2	2	0	0	0	0	0	0	0	0	0	0	0	0	1	0	1	2	3	3	0	0	0	0	0	0	0	1	2	0	0	0	1	0	0	2	3	3	0	1	0	1	1	1	2	1	2	0	0	0	0	0	0	0	0	0	0	0	0	0	0	0	0	2	2	0	0	1	0	1	0	1	1	1	1	0	0	0	0	0	0	1	1	0	0	0	0	1	0	1	1	1	0	0	0	0	0	0	0	1	1	0	0	0	1	1	0	1	2	2	0	0	0	0	0	0	2	3	3	0	1	0	0	0	0	1	3	3	0	0	0	1	0	1	1	1	1	0	0	1	0	0	1	1	3	3	0	0	0	0	0	0	1	1	1	0	0	0	0	0	0	0	3	3	0	0	0	1	0	0	0	1	1	9.9	11.6	6.4	13.5	18.4	13.3	11	6.4	14.9	9.7	13.5	13.3	14.9	13.3	13.3	8.1	11.6	10.4	10.4	6.4	9.9	9.9	15.3	15.5	13.5	4.1	12.2	16.8	9.9	0	8.3	9.9	8.3	8.3	13.5	13.3	1.7	20.7	17.2	13.9	9.9	11.2	12.8	16.8	14.9	0	16.6	13.5	15.1	17.4	15.1	11.6	13.9	9.9	9.9	8.1	9.9	13.3	18.4	17.2	20.7	15.1	12.8	7.7	6036600	90754	88483	68038	105570	123920	138860	101390	84092	104570	124860	98017	129690	129360	120280	141100	45904	92928	76998	93492	96294	78597	85935	122590	140970	83234	38630	77151	124270	73075	0	63099	67044	44474	76271	80264	96208	3488.6	100270	131780	124870	102970	96781	94419	86830	109460	0	189420	110130	98998	101020	95444	111190	89859	72793	78679	46192	92209	128610	118370	117320	109540	110500	105060	103920	126				532	4852;6275;8591;9746;9830;10024;10619;11065	True;True;True;True;True;True;True;True	5132;6650;9171;10392;10481;10680;11334;11802	237035;237036;237037;237038;237039;237040;237041;237042;237043;237044;237045;237046;237047;237048;237049;237050;237051;237052;237053;237054;237055;237056;237057;237058;237059;237060;237061;237062;237063;237064;237065;237066;237067;237068;237069;237070;237071;237072;237073;237074;237075;237076;237077;237078;237079;237080;237081;237082;237083;237084;237085;237086;237087;237088;237089;237090;237091;237092;237093;237094;237095;307994;307995;307996;307997;307998;307999;308000;308001;308002;308003;308004;308005;308006;308007;308008;308009;421599;421600;421601;421602;421603;421604;421605;421606;421607;421608;421609;421610;421611;421612;421613;421614;421615;421616;421617;421618;421619;421620;421621;476671;476672;476673;476674;476675;476676;476677;476678;476679;476680;476681;476682;476683;476684;476685;476686;476687;476688;476689;476690;476691;476692;476693;476694;476695;476696;476697;476698;476699;476700;476701;476702;476703;476704;476705;476706;476707;476708;476709;476710;476711;476712;476713;476714;476715;476716;476717;476718;476719;476720;476721;480747;480748;480749;480750;480751;480752;480753;480754;480755;480756;480757;480758;480759;480760;480761;480762;490288;490289;490290;490291;490292;490293;490294;490295;490296;490297;490298;490299;490300;490301;490302;490303;490304;490305;490306;490307;490308;490309;490310;490311;490312;490313;490314;490315;490316;490317;490318;490319;490320;490321;490322;490323;490324;490325;490326;490327;490328;490329;490330;490331;490332;490333;490334;490335;490336;490337;519788;519789;519790;519791;519792;519793;519794;519795;519796;519797;519798;519799;519800;519801;519802;519803;519804;519805;519806;519807;541069;541070;541071;541072;541073;541074;541075;541076;541077;541078;541079;541080;541081;541082;541083;541084;541085;541086;541087;541088;541089;541090;541091;541092;541093;541094;541095;541096;541097;541098;541099;541100;541101;541102;541103;541104;541105;541106;541107;541108;541109;541110;541111;541112;541113;541114;541115;541116;541117;541118;541119;541120;541121;541122;541123	141146;141147;141148;141149;141150;141151;141152;141153;141154;141155;141156;141157;141158;141159;141160;141161;141162;141163;141164;141165;141166;181632;246537;246538;246539;246540;246541;246542;246543;246544;246545;246546;246547;246548;246549;246550;246551;278382;278383;278384;278385;278386;278387;278388;278389;278390;278391;278392;278393;278394;278395;278396;278397;278398;280493;280494;280495;286143;286144;286145;286146;286147;286148;286149;286150;286151;286152;286153;286154;286155;286156;286157;303698;303699;303700;303701;303702;303703;303704;303705;303706;303707;303708;316313;316314;316315;316316;316317;316318;316319;316320;316321;316322;316323;316324;316325;316326;316327;316328;316329;316330;316331;316332;316333;316334;316335;316336;316337;316338;316339;316340;316341;316342;316343;316344;316345;316346;316347;316348;316349;316350;316351;316352;316353;316354;316355	141164;181632;246541;278396;280494;286150;303701;316324			-1	P26196
P26368	P26368	5	5	5	Splicing factor U2AF 65 kDa subunit	U2AF2	sp|P26368|U2AF2_HUMAN Splicing factor U2AF 65 kDa subunit OS=Homo sapiens OX=9606 GN=U2AF2 PE=1 SV=4	1	5	5	5	3	3	3	3	5	3	3	2	3	3	3	4	3	3	3	3	5	4	4	3	3	4	4	4	4	4	4	4	4	0	4	4	4	4	4	4	3	4	4	4	5	5	4	3	3	0	3	4	4	5	5	4	5	3	4	4	5	5	5	4	5	5	5	5	3	3	3	3	5	3	3	2	3	3	3	4	3	3	3	3	5	4	4	3	3	4	4	4	4	4	4	4	4	0	4	4	4	4	4	4	3	4	4	4	5	5	4	3	3	0	3	4	4	5	5	4	5	3	4	4	5	5	5	4	5	5	5	5	3	3	3	3	5	3	3	2	3	3	3	4	3	3	3	3	5	4	4	3	3	4	4	4	4	4	4	4	4	0	4	4	4	4	4	4	3	4	4	4	5	5	4	3	3	0	3	4	4	5	5	4	5	3	4	4	5	5	5	4	5	5	5	5	13.3	13.3	13.3	53.5	475	475	0	48.6	By MS/MS	By MS/MS	By MS/MS	By MS/MS	By MS/MS	By MS/MS	By MS/MS	By MS/MS	By MS/MS	By MS/MS	By MS/MS	By MS/MS	By MS/MS	By MS/MS	By MS/MS	By MS/MS	By MS/MS	By MS/MS	By MS/MS	By MS/MS	By MS/MS	By MS/MS	By MS/MS	By MS/MS	By MS/MS	By MS/MS	By MS/MS	By MS/MS	By MS/MS		By MS/MS	By MS/MS	By MS/MS	By MS/MS	By MS/MS	By MS/MS	By MS/MS	By MS/MS	By MS/MS	By MS/MS	By MS/MS	By MS/MS	By MS/MS	By MS/MS	By MS/MS		By MS/MS	By MS/MS	By MS/MS	By MS/MS	By MS/MS	By MS/MS	By MS/MS	By MS/MS	By MS/MS	By MS/MS	By MS/MS	By MS/MS	By MS/MS	By MS/MS	By MS/MS	By MS/MS	By MS/MS	By MS/MS	0	9.707	46.213	0	0	0	31.142	363.76	6294.8	0	0	0	0	0	0	6.6965	26.126	600.42	0	0	9.1321	0	0	0	0	14.716	492.98	8.2537	0	0	0	0	5.9834	34.218	499.64	7999.1	0	0	9.1204	0	0	0	19.003	736.74	12818	0	26.35	25.358	0	0	21.158	61.104	423.98	10594	0	0	0	6.1392	21.246	0	27.949	491.46	7235.6	0	0	0	0	0	0	34.694	276.41	4410.3	0	0	0	0	0	0	0	34.32	670.67	0	0	12.121	10.391	0	8.003	0	73.817	1428.1	0	0	0	0	0	0	32.096	314.31	3928.4	0	0	7.6824	0	0	0	90.109	268.52	8923.7	0	26.809	0	9.5718	0	2.856	6.9802	165.75	2917.2	0	0	0	0	6.6989	6.7053	0	98.09	2345.1	0	0	0	10.257	0	0	8.6865	350.65	6348.2	0	0	7.6945	0	14.005	0	24.815	306.58	7103.7	7.1505	96.136	48.257	6.9722	0	156.37	33.836	347.43	6091.7	5.8357	30.857	19.242	51.02	10.682	40.921	47.713	345.38	6292.7	27.025	35.407	31.071	39.484	21.716	28.385	60.807	343.87	5884.4	17.006	51.951	50.837	41.463	21.437	129.5	31.07	410.01	7264.1	14.827	36.018	43.566	22.738	7.3987	26.261	13.684	245.35	5054.5	15.577	56.351	69.604	19.008	20.822	66.614	5.7156	468.38	6678.7	11.432	17.146	32.335	10.682	9.7	39.479	18.588	232.82	3493.6	10.145	60.647	25.994	0	17.721	15.402	36.963	300.22	5719.9	18.505	41.859	2.8471	8.5449	11.953	57.763	6.7044	251.84	3652.4	58.594	68.525	74.141	93.5	82.928	183.79	32.329	347.71	4722.3	31.124	92.635	32.621	0	7.5742	130.47	46.267	265.59	4380.3	28.574	84.742	10.702	7.5667	75.668	28.389	33.673	397.57	5267.4	17.428	8.9963	44.755	48.162	7.5742	38.213	17.71	178.76	4960.4	0	0	0	0	0	0	0	0	0	28.136	35.695	48.16	47.895	16.939	50.672	27.497	356.76	5381.7	20.805	22.114	39.084	32.757	36.828	72.999	9.3996	286.37	4928.8	0	58.493	85.853	21.387	26.197	115.28	53.278	481.51	5914.2	17.369	85.664	20.099	44.934	6.1451	49.813	52.002	384.01	5356.9	0	10.139	0	23.994	9.8286	51.592	26.233	323.8	4980.5	45.591	20.863	51.565	51.046	29.635	123.59	30.249	312.7	4337.2	0	4.4292	24.167	52.909	0	22.881	10.111	31.889	347.94	76.371	37.928	41.953	9.7179	85.079	50.085	63.639	344.03	7208.3	22.503	23.816	68.966	31.399	28.788	70.255	28.006	226.59	5247.3	21.506	25.318	21.236	38.646	11.668	83.145	38.475	521.2	7093.2	0	0	8.114	0	0	0	0	315.78	4987.8	5.558	0	0	0	0	0	17.963	415.94	6055.2	0	0	5.5567	22.115	12.67	0	46.201	150.37	3490.9	0	0	0	0	0	0	6.9811	268.27	3761.4	0	0	0	0	8.5701	0	10.571	345.53	6878.5	0	0	0	0	0	0	0	0	0	0	0	0	10.402	0	22.146	102.22	1074.2	16528	0	7.9779	0	11.529	20.139	11.683	28.693	402.58	6600.7	0	0	0	7.4034	0	5.2717	36.066	303.17	4329.6	0	0	0	0	0	9.4006	9.5444	40.282	1090.1	0	15.529	21.351	19.651	22.217	21.938	28.94	274.47	5667.5	0	0	12.532	0	0	6.9809	0	265.42	4932.2	0	15.814	13.231	10.107	15.383	10.966	11.675	245.1	4397.1	0	9.1184	8.252	0	0	35.967	0	311.12	4039.9	0	31.375	1.8516	0	0	17.523	7.4291	393.84	5996.3	0	0	38.29	10.109	11.682	19.517	21.371	256.7	4640.4	0	0	10.256	13.389	10.257	6.8388	38.373	262.99	5258.7	11.568	0	0	0	0	10.846	43.718	449.26	7796.7	0	0	18.789	0	0	0	37.615	313.98	4798.7	0	0	0	0	0	0	53.191	373.98	6792.8	12.676	0	21.788	0	0	0	18.081	179.08	3017.2	0	0	16.104	0	0	0	19.232	477.05	7283.6	0	0	14.108	6.5527	0	18.947	27.48	425.15	7420.1	0	12.718	13.235	0	0	17.097	8.2601	401.56	6659.4		0	9.707	46.213	0	0	0	31.142	363.76	6294.8	0	0	0	0	0	0	6.6965	26.126	600.42	0	0	9.1321	0	0	0	0	14.716	492.98	8.2537	0	0	0	0	5.9834	34.218	499.64	7999.1	0	0	9.1204	0	0	0	19.003	736.74	12818	0	26.35	25.358	0	0	21.158	61.104	423.98	10594	0	0	0	6.1392	21.246	0	27.949	491.46	7235.6	0	0	0	0	0	0	34.694	276.41	4410.3	0	0	0	0	0	0	0	34.32	670.67	0	0	12.121	10.391	0	8.003	0	73.817	1428.1	0	0	0	0	0	0	32.096	314.31	3928.4	0	0	7.6824	0	0	0	90.109	268.52	8923.7	0	26.809	0	9.5718	0	2.856	6.9802	165.75	2917.2	0	0	0	0	6.6989	6.7053	0	98.09	2345.1	0	0	0	10.257	0	0	8.6865	350.65	6348.2	0	0	7.6945	0	14.005	0	24.815	306.58	7103.7	7.1505	96.136	48.257	6.9722	0	156.37	33.836	347.43	6091.7	5.8357	30.857	19.242	51.02	10.682	40.921	47.713	345.38	6292.7	27.025	35.407	31.071	39.484	21.716	28.385	60.807	343.87	5884.4	17.006	51.951	50.837	41.463	21.437	129.5	31.07	410.01	7264.1	14.827	36.018	43.566	22.738	7.3987	26.261	13.684	245.35	5054.5	15.577	56.351	69.604	19.008	20.822	66.614	5.7156	468.38	6678.7	11.432	17.146	32.335	10.682	9.7	39.479	18.588	232.82	3493.6	10.145	60.647	25.994	0	17.721	15.402	36.963	300.22	5719.9	18.505	41.859	2.8471	8.5449	11.953	57.763	6.7044	251.84	3652.4	58.594	68.525	74.141	93.5	82.928	183.79	32.329	347.71	4722.3	31.124	92.635	32.621	0	7.5742	130.47	46.267	265.59	4380.3	28.574	84.742	10.702	7.5667	75.668	28.389	33.673	397.57	5267.4	17.428	8.9963	44.755	48.162	7.5742	38.213	17.71	178.76	4960.4	0	0	0	0	0	0	0	0	0	28.136	35.695	48.16	47.895	16.939	50.672	27.497	356.76	5381.7	20.805	22.114	39.084	32.757	36.828	72.999	9.3996	286.37	4928.8	0	58.493	85.853	21.387	26.197	115.28	53.278	481.51	5914.2	17.369	85.664	20.099	44.934	6.1451	49.813	52.002	384.01	5356.9	0	10.139	0	23.994	9.8286	51.592	26.233	323.8	4980.5	45.591	20.863	51.565	51.046	29.635	123.59	30.249	312.7	4337.2	0	4.4292	24.167	52.909	0	22.881	10.111	31.889	347.94	76.371	37.928	41.953	9.7179	85.079	50.085	63.639	344.03	7208.3	22.503	23.816	68.966	31.399	28.788	70.255	28.006	226.59	5247.3	21.506	25.318	21.236	38.646	11.668	83.145	38.475	521.2	7093.2	0	0	8.114	0	0	0	0	315.78	4987.8	5.558	0	0	0	0	0	17.963	415.94	6055.2	0	0	5.5567	22.115	12.67	0	46.201	150.37	3490.9	0	0	0	0	0	0	6.9811	268.27	3761.4	0	0	0	0	8.5701	0	10.571	345.53	6878.5	0	0	0	0	0	0	0	0	0	0	0	0	10.402	0	22.146	102.22	1074.2	16528	0	7.9779	0	11.529	20.139	11.683	28.693	402.58	6600.7	0	0	0	7.4034	0	5.2717	36.066	303.17	4329.6	0	0	0	0	0	9.4006	9.5444	40.282	1090.1	0	15.529	21.351	19.651	22.217	21.938	28.94	274.47	5667.5	0	0	12.532	0	0	6.9809	0	265.42	4932.2	0	15.814	13.231	10.107	15.383	10.966	11.675	245.1	4397.1	0	9.1184	8.252	0	0	35.967	0	311.12	4039.9	0	31.375	1.8516	0	0	17.523	7.4291	393.84	5996.3	0	0	38.29	10.109	11.682	19.517	21.371	256.7	4640.4	0	0	10.256	13.389	10.257	6.8388	38.373	262.99	5258.7	11.568	0	0	0	0	10.846	43.718	449.26	7796.7	0	0	18.789	0	0	0	37.615	313.98	4798.7	0	0	0	0	0	0	53.191	373.98	6792.8	12.676	0	21.788	0	0	0	18.081	179.08	3017.2	0	0	16.104	0	0	0	19.232	477.05	7283.6	0	0	14.108	6.5527	0	18.947	27.48	425.15	7420.1	0	12.718	13.235	0	0	17.097	8.2601	401.56	6659.4	0	1	3	0	0	0	3	3	3	0	0	0	0	0	0	1	1	1	0	0	1	0	0	0	0	1	1	1	0	0	0	0	1	2	4	4	0	0	1	0	0	0	1	4	4	0	1	2	0	0	1	3	4	4	0	0	0	1	1	0	2	3	3	0	0	0	0	0	0	1	1	1	0	0	0	0	0	0	0	2	2	0	0	1	1	0	1	0	2	2	0	0	0	0	0	0	1	3	3	0	0	1	0	0	0	4	4	4	0	2	0	1	0	1	1	3	3	0	0	0	0	1	1	0	2	2	0	0	0	1	0	0	1	3	3	0	0	1	0	1	0	3	4	4	1	1	2	1	0	2	3	3	3	1	1	2	3	1	3	4	5	5	2	2	3	2	3	3	3	5	5	1	2	1	2	2	3	3	4	4	2	3	3	1	1	3	2	4	4	2	3	2	1	2	3	1	3	5	2	1	1	1	1	1	1	3	3	1	2	1	0	1	2	3	2	3	2	2	1	1	1	4	1	3	4	2	3	3	3	2	3	1	3	3	2	4	2	0	1	4	3	4	5	2	3	1	1	4	3	3	5	5	2	1	3	4	1	2	1	5	5	0	0	0	0	0	0	0	0	0	2	3	4	3	2	4	2	5	5	2	3	3	2	3	3	1	3	4	0	4	4	2	2	4	3	4	4	2	3	3	3	1	2	2	4	4	0	1	0	1	1	2	2	4	4	2	2	2	2	2	2	2	4	5	0	1	1	1	0	1	1	1	1	6	2	4	1	5	2	5	6	6	1	3	4	2	2	3	2	5	5	1	2	1	2	1	3	3	6	6	0	0	1	0	0	0	0	4	4	1	0	0	0	0	0	2	4	4	0	0	1	1	1	0	2	3	3	0	0	0	0	0	0	1	2	2	0	0	0	0	1	0	1	3	3	0	0	0	0	0	0	0	0	0	0	0	0	1	0	1	3	3	3	0	1	0	1	1	1	2	5	5	0	0	0	1	0	1	2	3	3	0	0	0	0	0	1	1	2	2	0	1	2	2	3	2	3	4	5	0	0	1	0	0	1	0	3	3	0	2	1	1	2	1	2	4	4	0	1	1	0	0	2	0	2	2	0	2	1	0	0	2	1	4	4	0	0	2	1	1	2	1	4	4	0	0	1	2	1	1	3	3	4	1	0	0	0	0	1	2	4	4	0	0	2	0	0	0	1	3	3	0	0	0	0	0	0	3	4	4	1	0	2	0	0	0	3	4	4	0	0	1	0	0	0	2	6	6	0	0	2	1	0	2	3	6	6	0	1	1	0	0	1	1	4	4	5.5	5.5	5.5	5.5	13.3	5.5	5.5	3.4	5.5	5.5	5.5	8.8	5.5	5.5	5.5	5.5	13.3	9.9	9.9	5.5	5.5	9.9	9.9	9.9	9.9	9.9	9.9	9.9	9.9	0	9.9	9.9	9.9	9.9	9.9	9.9	5.5	9.9	9.9	9.9	13.3	13.3	11.2	5.5	7.8	0	7.8	9.9	9.9	13.3	13.3	9.9	13.3	7.8	9.9	8.8	13.3	13.3	13.3	9.9	13.3	13.3	13.3	13.3	12888000	159750	172410	127380	221060	229880	234990	204340	132120	158900	182920	152490	271420	209620	229750	229600	183260	211180	272750	301460	245810	242900	198180	212650	308350	232420	177990	263180	255390	233760	0	201550	175470	202180	234460	206410	223510	61352	237910	265500	290490	220460	228750	193370	160470	217840	0	256430	207050	180690	205970	205860	203640	168510	127770	157470	158200	203840	220210	210660	209830	199830	215290	208330	172660	228				533	2013;2909;6580;6651;7981	True;True;True;True;True	2124;3064;6976;7055;8534	97546;97547;97548;97549;97550;97551;97552;97553;97554;97555;97556;97557;97558;97559;97560;97561;97562;97563;97564;97565;97566;97567;97568;97569;97570;97571;97572;97573;97574;97575;97576;97577;97578;97579;97580;97581;97582;97583;97584;97585;97586;97587;97588;97589;97590;97591;97592;97593;97594;97595;97596;97597;97598;97599;97600;97601;97602;97603;97604;97605;97606;97607;97608;97609;97610;97611;141057;141058;141059;141060;141061;141062;141063;141064;141065;141066;141067;141068;141069;141070;141071;141072;141073;141074;141075;141076;141077;141078;141079;141080;141081;141082;141083;141084;141085;141086;141087;141088;141089;141090;141091;141092;141093;141094;141095;141096;141097;141098;141099;141100;141101;141102;141103;141104;141105;141106;141107;141108;141109;141110;141111;141112;141113;141114;141115;141116;141117;141118;141119;141120;141121;141122;141123;141124;141125;141126;141127;141128;141129;141130;141131;141132;141133;141134;141135;141136;141137;141138;141139;141140;141141;141142;141143;141144;141145;141146;141147;141148;141149;141150;141151;141152;141153;141154;323571;323572;323573;323574;323575;323576;323577;323578;323579;323580;323581;323582;323583;323584;323585;323586;323587;327079;327080;327081;327082;327083;327084;327085;327086;327087;327088;327089;327090;327091;327092;327093;327094;327095;327096;327097;327098;327099;327100;327101;327102;327103;327104;327105;327106;327107;327108;327109;327110;327111;327112;327113;327114;327115;327116;327117;327118;327119;327120;327121;327122;327123;327124;327125;327126;327127;327128;327129;327130;327131;327132;327133;327134;327135;327136;327137;391847;391848;391849;391850;391851;391852;391853;391854;391855;391856;391857;391858;391859;391860;391861;391862;391863;391864;391865;391866;391867;391868;391869;391870;391871;391872;391873;391874;391875;391876;391877;391878;391879;391880;391881;391882;391883;391884;391885;391886;391887;391888;391889;391890;391891;391892;391893;391894;391895;391896;391897;391898;391899;391900;391901;391902;391903;391904;391905;391906;391907;391908	58134;58135;58136;58137;58138;58139;58140;58141;58142;58143;58144;58145;58146;58147;58148;58149;58150;58151;58152;58153;58154;58155;58156;58157;58158;58159;58160;58161;58162;58163;58164;58165;58166;58167;58168;58169;58170;58171;58172;58173;58174;58175;58176;58177;58178;58179;58180;58181;58182;58183;58184;58185;58186;84137;84138;84139;84140;84141;84142;84143;84144;84145;84146;84147;84148;84149;84150;84151;84152;84153;84154;84155;84156;84157;84158;84159;84160;84161;84162;84163;84164;84165;84166;84167;84168;84169;84170;84171;84172;84173;84174;84175;84176;84177;84178;84179;84180;84181;84182;84183;84184;84185;84186;84187;84188;84189;84190;84191;84192;84193;84194;84195;84196;84197;84198;84199;84200;84201;84202;84203;84204;84205;84206;84207;84208;84209;84210;84211;84212;84213;84214;84215;84216;84217;84218;84219;190746;190747;190748;190749;190750;190751;190752;190753;192650;192651;192652;192653;192654;192655;192656;192657;192658;192659;192660;192661;192662;192663;192664;192665;192666;192667;192668;192669;192670;192671;192672;192673;192674;192675;192676;192677;192678;192679;192680;192681;192682;192683;192684;192685;192686;192687;192688;192689;192690;192691;192692;192693;192694;192695;192696;229084;229085;229086;229087;229088;229089;229090;229091;229092;229093;229094;229095;229096;229097;229098;229099;229100;229101;229102;229103;229104;229105;229106;229107;229108;229109;229110;229111;229112;229113;229114;229115;229116;229117;229118;229119;229120	58138;84153;190747;192662;229087			-1	P26368
P26373	P26373	10	10	10	60S ribosomal protein L13	RPL13	sp|P26373|RL13_HUMAN 60S ribosomal protein L13 OS=Homo sapiens OX=9606 GN=RPL13 PE=1 SV=4	1	10	10	10	10	9	8	10	10	10	10	10	10	10	10	10	10	10	10	9	10	10	9	9	9	9	9	9	10	10	9	10	10	0	9	10	10	10	10	9	9	10	10	10	10	10	10	10	10	0	10	10	10	10	10	10	10	9	10	10	10	10	10	10	10	10	9	9	10	9	8	10	10	10	10	10	10	10	10	10	10	10	10	9	10	10	9	9	9	9	9	9	10	10	9	10	10	0	9	10	10	10	10	9	9	10	10	10	10	10	10	10	10	0	10	10	10	10	10	10	10	9	10	10	10	10	10	10	10	10	9	9	10	9	8	10	10	10	10	10	10	10	10	10	10	10	10	9	10	10	9	9	9	9	9	9	10	10	9	10	10	0	9	10	10	10	10	9	9	10	10	10	10	10	10	10	10	0	10	10	10	10	10	10	10	9	10	10	10	10	10	10	10	10	9	9	42.2	42.2	42.2	24.261	211	211	0	50.493	By MS/MS	By MS/MS	By MS/MS	By MS/MS	By MS/MS	By MS/MS	By MS/MS	By MS/MS	By MS/MS	By MS/MS	By MS/MS	By MS/MS	By MS/MS	By MS/MS	By MS/MS	By MS/MS	By MS/MS	By MS/MS	By MS/MS	By MS/MS	By MS/MS	By MS/MS	By MS/MS	By MS/MS	By MS/MS	By MS/MS	By MS/MS	By MS/MS	By MS/MS		By MS/MS	By MS/MS	By MS/MS	By MS/MS	By MS/MS	By MS/MS	By MS/MS	By MS/MS	By MS/MS	By MS/MS	By MS/MS	By MS/MS	By MS/MS	By MS/MS	By MS/MS		By MS/MS	By MS/MS	By MS/MS	By MS/MS	By MS/MS	By MS/MS	By MS/MS	By MS/MS	By MS/MS	By MS/MS	By MS/MS	By MS/MS	By MS/MS	By MS/MS	By MS/MS	By MS/MS	By MS/MS	By MS/MS	0	0	88.258	20.7	0	6.997	101.23	3063.9	45991	34.447	11.262	46.417	7.5743	28.793	19.1	198.44	2419.6	43448	7.86	0	69.854	38.113	5.7164	9.8555	220	2533	49857	0	18.983	10.146	7.9864	0	17.574	221.65	3258.2	53914	15.795	8.966	29.394	9.9734	32.133	0	164.03	2809.8	45878	7.8585	31.556	32.396	14.72	0	34.747	182.64	2825.4	53326	9.0033	11.538	29.091	34.678	9.575	30.301	353.34	3526.2	57513	0	19.291	29.157	34.997	31.854	20.419	146.46	1937.9	34159	24.574	0	46.834	26.527	26.717	5.1345	181.84	2949.1	50863	6.7088	7.4276	41.106	4.9877	18.434	17.844	270.06	2399.6	41147	0	4.2852	32.141	141.37	0	43.989	210.71	2283.1	36565	11.285	19.099	31.599	8.5508	16.005	6.2826	206.64	2871.4	49107	13.981	48.727	52.427	48.687	35.555	49.234	328.8	3830.4	66532	0	0	21.986	14.836	14.68	25.839	158.55	1845.4	30170	0	0	49.487	30.993	19.372	22.252	219.44	2449	45725	22.588	16.004	28.704	25.69	15.431	62.548	99.695	1915.9	30277	165.45	346.56	267.46	139.59	52.2	436.12	144	1726.8	28537	47.652	146.61	77.687	30.648	56.717	142.8	210.88	2753.7	46160	37.298	135.01	29.85	35.133	57.69	106.84	160.75	2326.5	35181	98.64	101.93	63.522	42.67	20.536	101.71	262.24	2666.4	50051	24.732	32.139	63.529	7.5514	73.733	122.86	87.298	1058.9	18467	29.723	77.222	63.126	33.378	39.224	65.185	115.18	915.38	14967	48.95	100.77	90.462	36.099	51.25	78.871	118.01	1480.5	20755	36.002	130.09	50.401	83.94	28.278	98.475	150.2	2116.9	38624	54.745	230.58	175.88	97.602	37.28	184.73	128.02	2222.1	28580	254.6	447.21	623.54	411.13	329.96	888.35	195.84	2781.3	36421	121.22	217.52	299.63	13.678	56	251.2	181.28	2956	42715	30.833	87.475	157.72	65.222	101.96	157.9	187.47	2220	40090	34.54	86.245	193.73	38.125	31.818	159.23	143.59	1793.9	36746	0	0	0	0	0	0	0	0	0	29.595	350.6	81.498	59.314	39.4	179.03	116.1	1799.7	23632	46.991	161.72	207.93	116.14	52.309	138.13	171.1	1867.6	34177	101.17	301.5	137.97	140.32	160.57	299.8	133.98	1534.1	30395	79.054	105.83	61.131	61.387	60.775	164.13	136.38	2425.2	43029	37.333	82.496	55.394	12.421	35.004	49.568	126.05	1696.1	25768	21.96	132.63	46.379	18	64.868	163.56	106.64	1976.7	27079	18.962	25.657	74.622	0	21.558	61.343	37.216	229.92	5408.4	77.565	67.709	85.792	54.972	64.442	130.96	121.07	1742.5	31362	30.986	88.246	109.43	38.971	36.549	170.84	120.48	3069.3	51480	19.232	142.06	313.1	79.25	17.313	102.16	324.62	3874.7	71102	10.831	9.2871	16.109	17.446	6.8536	37.004	200.23	1881.3	33812	24.171	0	10.826	23.714	27.902	16.693	91.745	2259.1	36649	0	5.8572	29.11	40.975	21.664	21.266	159.68	2346.2	40830	0	0	0	19.101	8.9992	20.557	218.56	2042.1	35137	42.738	0	0	0	7.856	74.036	169.53	2498.7	42628	0	0	0	0	0	0	0	0	0	16.848	9.8556	71.672	30.637	27.871	53.432	211.85	3208.8	54015	8.7166	11.424	30.136	0	13.432	32.978	199.13	1978	36213	14.962	15.976	29.819	21.943	47.992	52.143	195.82	1522	22669	8.4289	25.841	41.773	43.652	72.658	154.14	167.32	1508	22064	19.968	42.446	156.3	96.548	96.955	166.44	277.59	2357.4	40152	0	11.43	21.004	44.943	8.1459	34.881	258.99	2227.4	40191	57.98	9.1456	43.988	57.737	66.991	25.713	117.28	1886.6	30717	29.521	52.46	61.915	16.73	70.299	75.424	269.34	2386.1	40413	23.865	53.443	52.777	18.833	17.145	48.404	144.24	1358	23010	0	27.432	141.74	34.58	55.288	166.71	205.46	1317.4	22837	8.5745	19.303	152.25	71.758	105.97	99.05	386.05	2692.9	44690	15.971	6.4262	11.981	0	20.66	0	155.74	1623	28715	0	0	70.789	61.306	30.39	44.936	199.86	3519.6	65629	22.81	2.1421	73.197	11.402	0	20.827	185.27	2583.5	39937	11.145	0	11.135	89.522	14.275	28.589	250.12	3002.5	50318	0	0	0	13.434	17.127	8.2776	195.95	2879	46449	28.99	38.57	61.58	12.705	46.838	5.8563	279.32	2370.9	45006	0	0	24.982	7.5725	12.865	35.313	186.15	1925.9	30804		0	0	88.258	20.7	0	6.997	101.23	3063.9	45991	34.447	11.262	46.417	7.5743	28.793	19.1	198.44	2419.6	43448	7.86	0	69.854	38.113	5.7164	9.8555	220	2533	49857	0	18.983	10.146	7.9864	0	17.574	221.65	3258.2	53914	15.795	8.966	29.394	9.9734	32.133	0	164.03	2809.8	45878	7.8585	31.556	32.396	14.72	0	34.747	182.64	2825.4	53326	9.0033	11.538	29.091	34.678	9.575	30.301	353.34	3526.2	57513	0	19.291	29.157	34.997	31.854	20.419	146.46	1937.9	34159	24.574	0	46.834	26.527	26.717	5.1345	181.84	2949.1	50863	6.7088	7.4276	41.106	4.9877	18.434	17.844	270.06	2399.6	41147	0	4.2852	32.141	141.37	0	43.989	210.71	2283.1	36565	11.285	19.099	31.599	8.5508	16.005	6.2826	206.64	2871.4	49107	13.981	48.727	52.427	48.687	35.555	49.234	328.8	3830.4	66532	0	0	21.986	14.836	14.68	25.839	158.55	1845.4	30170	0	0	49.487	30.993	19.372	22.252	219.44	2449	45725	22.588	16.004	28.704	25.69	15.431	62.548	99.695	1915.9	30277	165.45	346.56	267.46	139.59	52.2	436.12	144	1726.8	28537	47.652	146.61	77.687	30.648	56.717	142.8	210.88	2753.7	46160	37.298	135.01	29.85	35.133	57.69	106.84	160.75	2326.5	35181	98.64	101.93	63.522	42.67	20.536	101.71	262.24	2666.4	50051	24.732	32.139	63.529	7.5514	73.733	122.86	87.298	1058.9	18467	29.723	77.222	63.126	33.378	39.224	65.185	115.18	915.38	14967	48.95	100.77	90.462	36.099	51.25	78.871	118.01	1480.5	20755	36.002	130.09	50.401	83.94	28.278	98.475	150.2	2116.9	38624	54.745	230.58	175.88	97.602	37.28	184.73	128.02	2222.1	28580	254.6	447.21	623.54	411.13	329.96	888.35	195.84	2781.3	36421	121.22	217.52	299.63	13.678	56	251.2	181.28	2956	42715	30.833	87.475	157.72	65.222	101.96	157.9	187.47	2220	40090	34.54	86.245	193.73	38.125	31.818	159.23	143.59	1793.9	36746	0	0	0	0	0	0	0	0	0	29.595	350.6	81.498	59.314	39.4	179.03	116.1	1799.7	23632	46.991	161.72	207.93	116.14	52.309	138.13	171.1	1867.6	34177	101.17	301.5	137.97	140.32	160.57	299.8	133.98	1534.1	30395	79.054	105.83	61.131	61.387	60.775	164.13	136.38	2425.2	43029	37.333	82.496	55.394	12.421	35.004	49.568	126.05	1696.1	25768	21.96	132.63	46.379	18	64.868	163.56	106.64	1976.7	27079	18.962	25.657	74.622	0	21.558	61.343	37.216	229.92	5408.4	77.565	67.709	85.792	54.972	64.442	130.96	121.07	1742.5	31362	30.986	88.246	109.43	38.971	36.549	170.84	120.48	3069.3	51480	19.232	142.06	313.1	79.25	17.313	102.16	324.62	3874.7	71102	10.831	9.2871	16.109	17.446	6.8536	37.004	200.23	1881.3	33812	24.171	0	10.826	23.714	27.902	16.693	91.745	2259.1	36649	0	5.8572	29.11	40.975	21.664	21.266	159.68	2346.2	40830	0	0	0	19.101	8.9992	20.557	218.56	2042.1	35137	42.738	0	0	0	7.856	74.036	169.53	2498.7	42628	0	0	0	0	0	0	0	0	0	16.848	9.8556	71.672	30.637	27.871	53.432	211.85	3208.8	54015	8.7166	11.424	30.136	0	13.432	32.978	199.13	1978	36213	14.962	15.976	29.819	21.943	47.992	52.143	195.82	1522	22669	8.4289	25.841	41.773	43.652	72.658	154.14	167.32	1508	22064	19.968	42.446	156.3	96.548	96.955	166.44	277.59	2357.4	40152	0	11.43	21.004	44.943	8.1459	34.881	258.99	2227.4	40191	57.98	9.1456	43.988	57.737	66.991	25.713	117.28	1886.6	30717	29.521	52.46	61.915	16.73	70.299	75.424	269.34	2386.1	40413	23.865	53.443	52.777	18.833	17.145	48.404	144.24	1358	23010	0	27.432	141.74	34.58	55.288	166.71	205.46	1317.4	22837	8.5745	19.303	152.25	71.758	105.97	99.05	386.05	2692.9	44690	15.971	6.4262	11.981	0	20.66	0	155.74	1623	28715	0	0	70.789	61.306	30.39	44.936	199.86	3519.6	65629	22.81	2.1421	73.197	11.402	0	20.827	185.27	2583.5	39937	11.145	0	11.135	89.522	14.275	28.589	250.12	3002.5	50318	0	0	0	13.434	17.127	8.2776	195.95	2879	46449	28.99	38.57	61.58	12.705	46.838	5.8563	279.32	2370.9	45006	0	0	24.982	7.5725	12.865	35.313	186.15	1925.9	30804	0	0	4	2	0	1	5	8	8	2	1	4	1	3	2	6	6	6	1	0	5	4	1	1	5	7	7	0	2	1	1	0	2	7	8	8	1	1	2	1	2	0	6	8	8	1	2	3	1	0	2	7	8	8	1	1	2	3	1	3	7	7	7	0	2	2	1	4	2	6	7	7	2	0	4	2	2	1	7	8	8	1	1	4	1	1	2	5	6	6	0	1	3	7	0	3	8	8	8	1	2	2	1	2	1	8	8	8	2	2	4	3	3	4	9	10	10	0	0	3	2	1	2	6	7	7	0	0	5	3	2	2	6	8	8	2	2	1	3	1	4	4	6	6	3	7	7	5	4	9	5	9	9	5	7	7	4	5	5	6	8	8	3	8	1	3	4	5	6	8	8	5	6	6	4	2	5	7	9	9	2	4	5	1	3	5	4	7	7	2	4	4	2	4	4	6	7	7	3	4	5	4	5	5	5	7	7	3	7	4	5	4	5	5	9	9	3	3	5	5	3	6	6	8	8	7	7	6	7	6	8	5	8	8	6	4	5	1	3	5	7	8	8	3	6	4	3	4	7	6	9	9	3	5	5	4	3	4	5	7	7	0	0	0	0	0	0	0	0	0	2	5	3	3	3	4	4	6	6	4	5	5	5	3	8	7	8	8	3	5	5	5	5	4	7	7	7	4	3	4	4	4	5	6	7	7	2	3	5	1	2	3	6	7	7	2	6	4	2	5	6	4	8	8	2	2	2	0	3	2	2	5	5	4	6	3	4	4	5	6	8	8	4	4	4	3	3	6	7	8	8	2	5	8	6	1	6	8	9	9	1	1	2	1	1	2	5	6	6	1	0	1	2	2	1	5	7	7	0	1	3	3	2	3	8	9	9	0	0	0	2	1	1	6	7	7	2	0	0	0	1	3	5	6	6	0	0	0	0	0	0	0	0	0	2	1	4	3	1	3	7	9	9	1	2	3	0	1	3	6	8	8	1	2	2	2	2	4	6	6	6	1	2	2	3	5	5	6	7	7	2	2	4	2	4	5	6	7	7	0	1	2	4	1	2	7	8	8	2	1	3	3	5	3	6	8	8	2	4	5	1	4	4	7	9	9	2	3	3	2	2	3	5	6	6	0	3	4	2	3	5	6	7	7	1	1	6	4	6	5	6	8	8	2	1	2	0	2	0	3	7	7	0	0	4	4	3	6	6	9	9	2	1	4	2	0	2	7	7	7	1	0	1	3	2	2	8	8	8	0	0	0	2	2	1	3	6	6	2	4	3	2	4	1	8	9	9	0	0	3	1	1	2	5	6	6	42.2	41.7	35.5	42.2	42.2	42.2	42.2	42.2	42.2	42.2	42.2	42.2	42.2	42.2	42.2	36	42.2	42.2	37	41.7	41.7	41.7	41.7	41.7	42.2	42.2	36	42.2	42.2	0	36	42.2	42.2	42.2	42.2	41.7	41.7	42.2	42.2	42.2	42.2	42.2	42.2	42.2	42.2	0	42.2	42.2	42.2	42.2	42.2	42.2	42.2	41.7	42.2	42.2	42.2	42.2	42.2	42.2	42.2	42.2	37	37	100040000	1884300	1669400	1551600	1790900	1506000	1836500	1588500	1663100	1794800	1710900	1638900	1781900	1831800	1782600	1906400	1668400	1588200	1844900	1674700	1621500	1400600	1164100	1501000	1612600	1538900	1373700	1502800	1646200	1666200	0	1361600	1343400	1540300	1676400	1441000	1513500	677020	1317500	1706100	1810800	1695200	1765400	1715100	1596500	1402600	0	2013100	1801400	1698400	1707000	1611700	1790000	1578500	1470300	1317100	1445800	1694500	1829100	1780600	1554700	1608500	1680700	1543600	1606400	467				534	2278;4223;6037;6353;8494;9495;10291;10775;11356;11739	True;True;True;True;True;True;True;True;True;True	2403;4475;6404;6735;6736;9067;10118;10977;11499;12111;12515	110966;110967;110968;110969;110970;110971;110972;110973;110974;110975;110976;110977;110978;110979;110980;110981;110982;110983;110984;110985;110986;110987;110988;110989;110990;110991;110992;110993;110994;110995;110996;110997;110998;110999;111000;111001;111002;111003;111004;111005;111006;111007;111008;111009;111010;111011;111012;111013;111014;111015;111016;111017;111018;111019;111020;111021;111022;111023;111024;111025;111026;111027;206494;206495;206496;206497;206498;206499;206500;206501;206502;206503;206504;206505;206506;206507;206508;206509;206510;206511;206512;206513;206514;206515;206516;206517;206518;206519;206520;206521;206522;206523;206524;206525;206526;206527;206528;206529;206530;206531;206532;206533;206534;206535;206536;206537;206538;206539;206540;206541;206542;206543;206544;206545;206546;206547;206548;206549;206550;206551;206552;206553;206554;206555;296053;296054;296055;296056;296057;296058;296059;296060;296061;296062;296063;296064;296065;296066;296067;296068;296069;296070;296071;296072;296073;296074;296075;296076;296077;296078;296079;296080;296081;296082;296083;296084;296085;296086;296087;296088;296089;296090;296091;296092;296093;296094;296095;296096;296097;296098;296099;296100;296101;296102;296103;296104;296105;296106;296107;296108;296109;296110;296111;296112;296113;296114;296115;296116;296117;296118;296119;296120;296121;296122;296123;296124;296125;296126;296127;296128;296129;296130;296131;296132;296133;296134;296135;296136;296137;296138;296139;296140;296141;296142;296143;296144;296145;296146;296147;296148;296149;296150;296151;296152;296153;296154;296155;296156;296157;296158;296159;296160;296161;312189;312190;312191;312192;312193;312194;312195;312196;312197;312198;312199;312200;312201;312202;312203;312204;312205;312206;312207;312208;312209;312210;312211;312212;312213;312214;312215;312216;312217;312218;312219;312220;312221;312222;312223;312224;312225;312226;312227;312228;312229;312230;312231;312232;312233;312234;312235;312236;312237;312238;312239;312240;312241;312242;312243;312244;312245;312246;312247;312248;312249;312250;312251;312252;312253;312254;312255;312256;312257;312258;312259;312260;312261;312262;312263;312264;312265;312266;312267;312268;312269;312270;312271;312272;312273;312274;312275;312276;312277;312278;312279;312280;312281;416934;416935;416936;416937;416938;416939;416940;416941;416942;416943;416944;416945;416946;416947;416948;416949;416950;416951;416952;416953;416954;416955;416956;416957;416958;416959;416960;416961;416962;416963;416964;416965;416966;416967;416968;416969;416970;416971;416972;416973;416974;416975;416976;416977;416978;416979;416980;416981;416982;416983;416984;416985;416986;416987;416988;416989;416990;416991;416992;416993;416994;416995;416996;416997;416998;416999;417000;417001;417002;417003;417004;417005;417006;417007;417008;417009;417010;464638;464639;464640;464641;464642;464643;464644;464645;464646;464647;464648;464649;464650;464651;464652;464653;464654;464655;464656;464657;464658;464659;464660;464661;464662;464663;464664;464665;464666;464667;464668;464669;464670;464671;464672;464673;464674;464675;464676;464677;464678;464679;464680;464681;464682;464683;464684;464685;464686;464687;464688;464689;504051;504052;504053;504054;504055;504056;504057;504058;504059;504060;504061;504062;504063;504064;504065;504066;504067;504068;504069;504070;504071;504072;504073;504074;504075;504076;504077;504078;504079;504080;504081;504082;504083;504084;504085;504086;504087;504088;504089;504090;504091;504092;504093;504094;504095;504096;504097;504098;504099;504100;504101;504102;504103;504104;504105;504106;504107;504108;504109;527144;527145;527146;527147;527148;527149;527150;527151;527152;527153;527154;527155;527156;527157;527158;527159;527160;527161;527162;527163;527164;527165;527166;527167;527168;527169;527170;527171;527172;527173;527174;527175;527176;527177;527178;527179;527180;527181;527182;527183;527184;527185;527186;527187;527188;527189;527190;527191;527192;527193;527194;527195;527196;527197;527198;527199;527200;527201;527202;527203;527204;527205;527206;527207;527208;527209;527210;527211;527212;527213;527214;527215;527216;527217;527218;527219;527220;527221;527222;527223;527224;527225;527226;555621;555622;555623;555624;555625;555626;555627;555628;555629;555630;555631;555632;555633;555634;555635;555636;555637;555638;555639;555640;555641;555642;555643;555644;555645;555646;555647;555648;555649;555650;555651;555652;555653;555654;555655;555656;555657;555658;555659;555660;555661;555662;555663;555664;555665;555666;555667;555668;555669;555670;555671;555672;555673;555674;555675;555676;555677;555678;555679;555680;555681;555682;576090;576091;576092;576093;576094;576095;576096;576097;576098;576099;576100;576101;576102;576103;576104;576105;576106;576107;576108;576109;576110;576111;576112;576113;576114;576115;576116;576117;576118;576119;576120;576121;576122;576123;576124;576125;576126;576127;576128;576129;576130;576131;576132;576133;576134;576135;576136;576137;576138;576139;576140;576141;576142;576143;576144;576145;576146;576147;576148;576149;576150;576151;576152;576153;576154;576155;576156;576157;576158;576159	66317;66318;66319;66320;66321;66322;66323;66324;66325;66326;66327;66328;66329;66330;66331;66332;66333;66334;66335;66336;66337;66338;66339;66340;66341;66342;66343;66344;66345;66346;66347;66348;66349;66350;66351;66352;66353;66354;66355;66356;66357;66358;66359;66360;66361;66362;66363;66364;66365;66366;66367;66368;66369;66370;66371;66372;66373;66374;66375;66376;66377;66378;123069;123070;123071;123072;123073;123074;123075;123076;123077;123078;123079;123080;123081;123082;123083;123084;123085;123086;123087;123088;123089;123090;123091;123092;123093;123094;123095;123096;123097;123098;123099;123100;123101;123102;123103;123104;123105;123106;123107;123108;123109;123110;123111;123112;123113;123114;123115;123116;123117;123118;123119;123120;123121;123122;123123;123124;123125;123126;123127;123128;176519;176520;176521;176522;176523;176524;176525;176526;176527;176528;176529;176530;176531;176532;176533;176534;176535;176536;176537;176538;176539;176540;176541;176542;176543;176544;176545;176546;176547;176548;176549;176550;176551;176552;184375;184376;184377;184378;184379;184380;184381;184382;184383;184384;184385;184386;184387;184388;184389;184390;184391;184392;184393;184394;184395;184396;184397;184398;184399;184400;184401;184402;184403;184404;184405;184406;184407;184408;184409;184410;184411;184412;184413;184414;184415;184416;184417;184418;184419;184420;184421;184422;184423;184424;184425;184426;184427;184428;243898;243899;243900;243901;243902;243903;243904;243905;243906;243907;243908;243909;243910;243911;243912;243913;243914;243915;243916;243917;243918;243919;243920;243921;243922;243923;243924;243925;243926;243927;243928;243929;243930;243931;243932;243933;243934;243935;243936;243937;243938;243939;243940;243941;243942;243943;243944;243945;243946;243947;243948;243949;243950;243951;243952;243953;271287;271288;271289;271290;271291;271292;271293;271294;271295;271296;271297;271298;271299;271300;271301;271302;271303;271304;271305;271306;271307;271308;271309;271310;271311;294234;294235;294236;294237;294238;294239;294240;294241;294242;294243;294244;294245;294246;294247;294248;294249;294250;294251;294252;294253;294254;294255;294256;294257;294258;294259;294260;294261;294262;294263;294264;294265;294266;294267;294268;294269;294270;294271;294272;294273;294274;294275;294276;294277;294278;294279;294280;294281;294282;294283;294284;294285;294286;294287;294288;294289;294290;308450;308451;308452;308453;308454;308455;308456;308457;308458;308459;308460;308461;308462;308463;308464;308465;308466;308467;308468;308469;308470;308471;308472;308473;308474;308475;308476;308477;308478;308479;308480;308481;308482;308483;308484;308485;308486;308487;308488;308489;308490;308491;308492;308493;308494;308495;308496;308497;308498;308499;308500;308501;308502;308503;308504;308505;308506;308507;325405;325406;325407;338914;338915;338916;338917;338918;338919;338920;338921;338922;338923;338924;338925;338926;338927;338928;338929;338930;338931;338932;338933;338934;338935;338936;338937;338938;338939;338940;338941;338942;338943;338944;338945;338946;338947;338948;338949;338950;338951;338952;338953;338954;338955;338956;338957;338958;338959;338960;338961;338962;338963;338964;338965;338966;338967;338968;338969;338970;338971	66346;123081;176533;184420;243909;271304;294236;308492;325405;338944	391	155	-1	P26373
P26447	P26447	3	3	3	Protein S100-A4	S100A4	sp|P26447|S10A4_HUMAN Protein S100-A4 OS=Homo sapiens OX=9606 GN=S100A4 PE=1 SV=1	1	3	3	3	3	3	3	3	3	3	3	3	2	3	3	3	3	2	3	2	3	2	3	3	3	3	3	3	3	3	3	3	3	0	3	3	2	3	3	3	1	3	3	3	2	3	2	3	2	0	2	3	2	1	3	3	2	2	3	2	3	2	2	3	3	3	3	2	3	3	3	3	3	3	3	3	2	3	3	3	3	2	3	2	3	2	3	3	3	3	3	3	3	3	3	3	3	0	3	3	2	3	3	3	1	3	3	3	2	3	2	3	2	0	2	3	2	1	3	3	2	2	3	2	3	2	2	3	3	3	3	2	3	3	3	3	3	3	3	3	2	3	3	3	3	2	3	2	3	2	3	3	3	3	3	3	3	3	3	3	3	0	3	3	2	3	3	3	1	3	3	3	2	3	2	3	2	0	2	3	2	1	3	3	2	2	3	2	3	2	2	3	3	3	3	2	27.7	27.7	27.7	11.728	101	101	0	5.1713	By MS/MS	By MS/MS	By MS/MS	By MS/MS	By MS/MS	By MS/MS	By MS/MS	By MS/MS	By MS/MS	By MS/MS	By matching	By matching	By MS/MS	By MS/MS	By MS/MS	By matching	By MS/MS	By MS/MS	By MS/MS	By MS/MS	By MS/MS	By MS/MS	By MS/MS	By MS/MS	By MS/MS	By MS/MS	By MS/MS	By MS/MS	By MS/MS		By MS/MS	By MS/MS	By MS/MS	By MS/MS	By MS/MS	By MS/MS	By MS/MS	By MS/MS	By MS/MS	By MS/MS	By MS/MS	By matching	By MS/MS	By MS/MS	By MS/MS		By matching	By MS/MS	By MS/MS	By matching	By MS/MS	By MS/MS	By matching	By matching	By MS/MS	By matching	By MS/MS	By MS/MS	By MS/MS	By MS/MS	By MS/MS	By matching	By MS/MS	By MS/MS	0	0	0	0	0	0	0	20.718	656.44	0	0	0	5.5735	0	7.5737	34.999	187.74	2785.6	0	0	0	0	9.2504	0	63.714	758.67	11919	0	0	11.111	0	0	0	9.6885	17.87	769.17	11.288	0	0	0	8.8228	11.544	47.88	393.03	6255.1	0	0	6.9829	9.1276	0	13.539	47.226	361.15	4611.9	0	0	0	0	0	0	18.575	110.02	3041.5	0	0	0	0	0	0	32.32	94.541	2032	0	10.258	5.2762	0	0	0	55.584	671.18	11213	6.4304	5.8563	16.693	0	13.289	15.561	73.137	635.33	8811.4	0	0	0	0	0	0	0	0	0	0	0	0	0	0	0	0	0	0	0	0	8.1303	0	0	8.2637	47.799	207.67	4737.8	0	0	15.664	0	0	0	0	61.932	683.74	5.8416	7.5735	0	0	6.1302	0	44.365	720.38	13947	0	0	0	0	0	0	0	0	0	4.9893	10.388	0	0	0	48.541	7.8363	161.41	2401.5	0	20.997	35.066	0	20.986	0	13.814	207.83	3560.4	7.8601	69.037	7.5636	37.444	12.55	27.586	12.857	633.51	10378	0	18.017	7.849	0	11.525	22.673	0	262.77	4483	0	6.7168	0	0	0	15.582	13.517	172.37	4363.7	9.4321	11.859	0	0	8.4299	41.762	40.657	427.26	5853.1	0	29.604	34.304	9.7095	9.4231	0	16.004	224.04	3825.2	8.1406	27.732	60.212	14.146	8.5568	10.428	20.498	541.54	8946.5	0	0	7.5501	0	11.962	49.882	0	84.384	850.38	427.36	648.84	677.8	711.73	557.29	1048.9	134.54	1184.3	6172.4	8.4003	32.161	19.22	0	0	44.392	23.078	244.06	3303.9	8.8604	6.7167	0	40.348	10.408	0	16.563	394.54	4520.6	0	17.448	15.723	5.2827	15.006	39.328	26.168	171.66	1709.7	0	0	0	0	0	0	0	0	0	0	14.286	26.638	0	0	13.371	29.383	388.81	4206.8	20.143	8.5746	30.021	0	0	30.586	25.88	143.23	1232.5	0	26.024	16.563	25.299	12.12	8.87	12.149	140.9	1708.5	38.741	54.964	16.847	18.584	0	43.719	23.431	305.01	3943.4	0	20.829	28.308	27.239	12.253	22.824	21.82	293.45	4274.3	2.5663	46.008	6.1359	36.878	15.543	67.66	44.352	564.8	7341.4	3.4298	0	26.161	8.8423	0	0	16.527	64.045	935.4	10.388	12.392	23.659	0	0	0	16.284	275.73	3343.3	32.907	17.579	10.98	47.34	0	35.425	26.157	101.26	1263.9	9.2875	0	13.985	0	18.3	0	0	95.725	3317.4	0	0	6.1255	0	0	0	14.142	340.65	7283.2	0	0	0	0	0	0	0	0	0	0	0	0	0	0	7.8341	14.847	218.43	3471.4	0	10.571	10.702	0	14.29	0	7.8572	364.58	4807.3	0	0	0	0	0	0	9.4029	61.032	777.88	0	0	0	0	0	0	0	0	0	0	0	0	0	0	0	0	0	0	0	0	10.561	0	0	0	57.46	293.36	6133.3	0	0	23.462	0	0	0	0	242.9	1978.2	0	0	0	0	0	0	0	0	0	13.713	0	27.381	13.545	0	0	15.158	205.64	2706.2	14.577	0	6.2878	8.5747	0	0	8.9964	204.61	2941.2	0	0	0	0	0	0	0	0	0	0	0	0	0	0	0	0	0	0	0	0	7.6919	0	0	0	10.422	166.7	2751.7	0	0	0	0	0	0	0	0	0	0	0	4.1441	0	0	0	0	168.96	3379.6	0	0	0	0	0	0	20.373	2.1365	863.65	0	0	0	0	0	0	0	40.536	674.67	0	0	0	6.1265	0	0	0	90.432	1692.8	0	0	0	0	0	10.432	10.121	118.89	3099.4	0	0	0	0	0	0	0	0	0	0	0	12.968	17.721	7.5742	8.9783	0	121.29	3029.2	0	5.8576	0	0	0	10.283	15.871	97.054	3347.8		0	0	0	0	0	0	0	20.718	656.44	0	0	0	5.5735	0	7.5737	34.999	187.74	2785.6	0	0	0	0	9.2504	0	63.714	758.67	11919	0	0	11.111	0	0	0	9.6885	17.87	769.17	11.288	0	0	0	8.8228	11.544	47.88	393.03	6255.1	0	0	6.9829	9.1276	0	13.539	47.226	361.15	4611.9	0	0	0	0	0	0	18.575	110.02	3041.5	0	0	0	0	0	0	32.32	94.541	2032	0	10.258	5.2762	0	0	0	55.584	671.18	11213	6.4304	5.8563	16.693	0	13.289	15.561	73.137	635.33	8811.4	0	0	0	0	0	0	0	0	0	0	0	0	0	0	0	0	0	0	0	0	8.1303	0	0	8.2637	47.799	207.67	4737.8	0	0	15.664	0	0	0	0	61.932	683.74	5.8416	7.5735	0	0	6.1302	0	44.365	720.38	13947	0	0	0	0	0	0	0	0	0	4.9893	10.388	0	0	0	48.541	7.8363	161.41	2401.5	0	20.997	35.066	0	20.986	0	13.814	207.83	3560.4	7.8601	69.037	7.5636	37.444	12.55	27.586	12.857	633.51	10378	0	18.017	7.849	0	11.525	22.673	0	262.77	4483	0	6.7168	0	0	0	15.582	13.517	172.37	4363.7	9.4321	11.859	0	0	8.4299	41.762	40.657	427.26	5853.1	0	29.604	34.304	9.7095	9.4231	0	16.004	224.04	3825.2	8.1406	27.732	60.212	14.146	8.5568	10.428	20.498	541.54	8946.5	0	0	7.5501	0	11.962	49.882	0	84.384	850.38	427.36	648.84	677.8	711.73	557.29	1048.9	134.54	1184.3	6172.4	8.4003	32.161	19.22	0	0	44.392	23.078	244.06	3303.9	8.8604	6.7167	0	40.348	10.408	0	16.563	394.54	4520.6	0	17.448	15.723	5.2827	15.006	39.328	26.168	171.66	1709.7	0	0	0	0	0	0	0	0	0	0	14.286	26.638	0	0	13.371	29.383	388.81	4206.8	20.143	8.5746	30.021	0	0	30.586	25.88	143.23	1232.5	0	26.024	16.563	25.299	12.12	8.87	12.149	140.9	1708.5	38.741	54.964	16.847	18.584	0	43.719	23.431	305.01	3943.4	0	20.829	28.308	27.239	12.253	22.824	21.82	293.45	4274.3	2.5663	46.008	6.1359	36.878	15.543	67.66	44.352	564.8	7341.4	3.4298	0	26.161	8.8423	0	0	16.527	64.045	935.4	10.388	12.392	23.659	0	0	0	16.284	275.73	3343.3	32.907	17.579	10.98	47.34	0	35.425	26.157	101.26	1263.9	9.2875	0	13.985	0	18.3	0	0	95.725	3317.4	0	0	6.1255	0	0	0	14.142	340.65	7283.2	0	0	0	0	0	0	0	0	0	0	0	0	0	0	7.8341	14.847	218.43	3471.4	0	10.571	10.702	0	14.29	0	7.8572	364.58	4807.3	0	0	0	0	0	0	9.4029	61.032	777.88	0	0	0	0	0	0	0	0	0	0	0	0	0	0	0	0	0	0	0	0	10.561	0	0	0	57.46	293.36	6133.3	0	0	23.462	0	0	0	0	242.9	1978.2	0	0	0	0	0	0	0	0	0	13.713	0	27.381	13.545	0	0	15.158	205.64	2706.2	14.577	0	6.2878	8.5747	0	0	8.9964	204.61	2941.2	0	0	0	0	0	0	0	0	0	0	0	0	0	0	0	0	0	0	0	0	7.6919	0	0	0	10.422	166.7	2751.7	0	0	0	0	0	0	0	0	0	0	0	4.1441	0	0	0	0	168.96	3379.6	0	0	0	0	0	0	20.373	2.1365	863.65	0	0	0	0	0	0	0	40.536	674.67	0	0	0	6.1265	0	0	0	90.432	1692.8	0	0	0	0	0	10.432	10.121	118.89	3099.4	0	0	0	0	0	0	0	0	0	0	0	12.968	17.721	7.5742	8.9783	0	121.29	3029.2	0	5.8576	0	0	0	10.283	15.871	97.054	3347.8	0	0	0	0	0	0	0	1	1	0	0	0	1	0	1	1	1	1	0	0	0	0	1	0	3	3	3	0	0	1	0	0	0	1	1	1	1	0	0	0	1	1	2	2	2	0	0	1	1	0	1	2	2	2	0	0	0	0	0	0	1	1	1	0	0	0	0	0	0	1	1	1	0	1	1	0	0	0	2	2	2	1	1	2	0	1	1	2	2	2	0	0	0	0	0	0	0	0	0	0	0	0	0	0	0	0	0	0	0	0	1	0	0	1	2	2	2	0	0	1	0	0	0	0	1	1	1	1	0	0	1	0	2	3	3	0	0	0	0	0	0	0	0	0	1	1	0	0	0	2	1	2	2	0	1	2	0	1	0	1	2	2	1	2	1	2	1	2	2	2	3	0	1	1	0	1	2	0	2	2	0	1	0	0	0	1	1	2	2	1	1	0	0	1	1	1	1	1	0	1	1	1	1	0	1	1	1	1	1	1	1	1	1	1	1	2	0	0	1	0	1	1	0	1	1	2	2	2	2	2	2	2	2	2	1	2	2	0	0	2	2	2	2	1	1	0	2	1	0	2	2	2	0	1	1	1	1	1	1	1	1	0	0	0	0	0	0	0	0	0	0	1	2	0	0	1	2	2	2	1	1	1	0	0	1	1	1	1	0	1	1	1	1	1	1	1	1	2	2	2	2	0	2	2	2	2	0	2	2	2	1	2	2	2	2	1	1	1	1	1	1	1	1	1	1	0	1	1	0	0	1	1	1	1	1	1	0	0	0	1	2	2	1	1	1	1	0	1	1	1	1	1	0	1	0	1	0	0	1	1	0	0	1	0	0	0	1	1	1	0	0	0	0	0	0	0	0	0	0	0	0	0	0	1	1	1	1	0	1	1	0	1	0	1	2	2	0	0	0	0	0	0	1	1	1	0	0	0	0	0	0	0	0	0	0	0	0	0	0	0	0	0	0	0	0	1	0	0	0	1	1	1	0	0	1	0	0	0	0	1	1	0	0	0	0	0	0	0	0	0	1	0	1	1	0	0	1	1	1	1	0	1	1	0	0	1	2	2	0	0	0	0	0	0	0	0	0	0	0	0	0	0	0	0	0	0	0	0	1	0	0	0	1	1	1	0	0	0	0	0	0	0	0	0	0	0	1	0	0	0	0	1	1	0	0	0	0	0	0	1	1	1	0	0	0	0	0	0	0	1	1	0	0	0	1	0	0	0	2	2	0	0	0	0	0	1	1	1	1	0	0	0	0	0	0	0	0	0	0	0	1	1	1	1	0	1	1	0	1	0	0	0	1	1	1	1	27.7	27.7	27.7	27.7	27.7	27.7	27.7	27.7	16.8	27.7	27.7	27.7	27.7	19.8	27.7	19.8	27.7	19.8	27.7	27.7	27.7	27.7	27.7	27.7	27.7	27.7	27.7	27.7	27.7	0	27.7	27.7	19.8	27.7	27.7	27.7	7.9	27.7	27.7	27.7	19.8	27.7	16.8	27.7	19.8	0	19.8	27.7	16.8	10.9	27.7	27.7	19.8	19.8	27.7	19.8	27.7	19.8	19.8	27.7	27.7	27.7	27.7	16.8	7629500	133340	139190	225710	146950	135860	183320	134840	145610	163520	194720	136490	134990	202110	72743	211200	56714	128480	72701	177210	209350	134290	99310	134870	202440	188710	94085	146420	191360	154830	0	141020	150220	54231	167900	151200	163030	35253	169610	150020	193310	44953	129030	121130	107390	53928	0	46584	150790	127700	9573.3	95696	127730	26649	22875	94802	23828	108430	54196	30552	107200	92912	98380	120690	107350	78				535	658;2928;9484	True;True;True	679;680;3084;10106	31636;31637;31638;31639;31640;31641;31642;31643;31644;31645;31646;31647;31648;31649;31650;31651;31652;31653;31654;31655;31656;31657;31658;31659;31660;31661;31662;31663;31664;31665;31666;31667;31668;31669;31670;31671;31672;31673;31674;31675;31676;31677;31678;31679;31680;31681;31682;31683;31684;31685;31686;31687;31688;31689;31690;31691;31692;31693;31694;31695;31696;31697;31698;31699;31700;31701;31702;31703;31704;31705;31706;31707;31708;31709;31710;31711;31712;31713;31714;31715;31716;31717;31718;31719;31720;31721;31722;31723;31724;31725;141902;141903;141904;141905;141906;141907;141908;141909;141910;141911;141912;141913;141914;141915;141916;141917;141918;141919;141920;141921;141922;141923;141924;141925;141926;141927;141928;141929;141930;141931;141932;141933;141934;141935;141936;141937;141938;141939;141940;141941;141942;141943;141944;141945;141946;141947;141948;141949;141950;463988;463989;463990;463991;463992;463993;463994;463995;463996;463997;463998;463999;464000;464001;464002;464003;464004;464005;464006;464007;464008;464009;464010;464011;464012;464013;464014;464015;464016;464017;464018;464019;464020;464021;464022;464023;464024;464025;464026;464027;464028;464029;464030;464031;464032;464033;464034;464035;464036;464037;464038;464039;464040;464041;464042;464043;464044;464045;464046;464047	19028;19029;19030;19031;19032;19033;19034;19035;19036;19037;19038;19039;19040;19041;19042;19043;19044;19045;19046;19047;19048;19049;19050;19051;19052;19053;19054;19055;19056;19057;19058;19059;84612;84613;84614;84615;84616;84617;84618;84619;84620;84621;84622;84623;84624;84625;84626;84627;84628;84629;84630;84631;84632;84633;84634;84635;84636;84637;84638;84639;84640;84641;84642;84643;84644;84645;84646;84647;84648;271004;271005;271006;271007;271008;271009;271010;271011;271012	19052;84640;271012	392	12	-1	P26447
P26583	P26583	6	6	6	High mobility group protein B2	HMGB2	sp|P26583|HMGB2_HUMAN High mobility group protein B2 OS=Homo sapiens OX=9606 GN=HMGB2 PE=1 SV=2	1	6	6	6	4	4	3	4	5	4	4	5	4	4	4	3	4	4	5	4	3	3	3	3	4	4	3	3	5	3	5	4	5	0	5	4	4	3	4	3	3	6	3	4	4	4	4	4	4	0	5	4	4	5	4	4	3	3	4	3	4	4	3	4	4	4	3	4	4	4	3	4	5	4	4	5	4	4	4	3	4	4	5	4	3	3	3	3	4	4	3	3	5	3	5	4	5	0	5	4	4	3	4	3	3	6	3	4	4	4	4	4	4	0	5	4	4	5	4	4	3	3	4	3	4	4	3	4	4	4	3	4	4	4	3	4	5	4	4	5	4	4	4	3	4	4	5	4	3	3	3	3	4	4	3	3	5	3	5	4	5	0	5	4	4	3	4	3	3	6	3	4	4	4	4	4	4	0	5	4	4	5	4	4	3	3	4	3	4	4	3	4	4	4	3	4	22.5	22.5	22.5	24.033	209	209	0	20.977	By MS/MS	By MS/MS	By MS/MS	By MS/MS	By MS/MS	By MS/MS	By MS/MS	By MS/MS	By MS/MS	By MS/MS	By MS/MS	By MS/MS	By MS/MS	By MS/MS	By MS/MS	By MS/MS	By MS/MS	By MS/MS	By MS/MS	By MS/MS	By MS/MS	By MS/MS	By MS/MS	By MS/MS	By MS/MS	By MS/MS	By MS/MS	By MS/MS	By MS/MS		By MS/MS	By MS/MS	By MS/MS	By MS/MS	By MS/MS	By MS/MS	By MS/MS	By MS/MS	By MS/MS	By MS/MS	By MS/MS	By MS/MS	By MS/MS	By MS/MS	By MS/MS		By MS/MS	By MS/MS	By MS/MS	By MS/MS	By MS/MS	By MS/MS	By MS/MS	By MS/MS	By MS/MS	By MS/MS	By MS/MS	By MS/MS	By MS/MS	By MS/MS	By MS/MS	By MS/MS	By MS/MS	By MS/MS	29.119	10.713	7.548	18.695	0	5.9811	80.308	695.14	10689	25.438	15.005	9.8671	29.169	0	23.304	63.503	912.65	19522	30.096	0	20.696	0	0	0	179.09	918.69	14892	9.0014	9.2891	0	0	0	13.569	47.279	650.87	11983	10.963	0	3.7038	0	0	8.4276	61.883	895.9	10698	0	10.825	0	0	0	0	30.119	378.92	6042.4	0	0	0	0	0	6.285	186.62	1462.8	25753	0	5.5735	17.953	38.279	0	9.1417	70.292	797.93	13858	0	0	0	0	13.378	0	47.731	585.27	9820.5	0	9.2668	0	0	21.573	8.9761	100.1	737.63	11269	0	12.981	20.271	45.423	0	8.679	33.302	673.02	8735	0	0	0	0	10.971	5.0019	67.547	783.29	11446	0	6.2812	0	0	0	0	84.908	707.24	9997.2	23.027	0	7.4293	9.8361	11.432	8.3284	86.126	1082.6	16762	0	0	0	10.822	0	14.388	42.613	462.08	10967	0	0	0	0	18.425	18.516	57.05	557.83	8522.5	11.271	47.286	85.864	9.9678	16.124	55.661	17.684	395.65	5518.5	0	73.503	44.058	5.7114	0	43.502	53.169	590.64	9693	11.14	16.297	13.986	17.431	18.967	9.1224	97.04	832.36	15591	0	26.156	28.01	0	7.2884	8.7136	33.936	376.57	4100.5	7.8255	30.408	36.422	17.417	27.724	27.72	41.178	288.04	5653.2	17.808	6.98	17.141	18.517	14.264	17.368	0	88.541	1962.8	5.7129	0	14.667	0	7.1206	13.819	0	120.09	1966.3	14.655	0	0	0	11.267	0	23.958	257.03	3774.7	6.4091	0	23.374	15.808	0	18.428	25.359	271.29	4194.5	6.8325	3.9894	33.068	19.806	5.9961	11.682	17.134	177.04	3237	9.8587	31.556	13.824	5.5622	8.4317	22.24	46.586	540.33	7499.8	0	10.398	44.956	38.679	27.258	60.298	45.761	404.44	6601	0	20.154	27.593	11.004	0	34.716	31.662	499	7388.8	0	0	0	0	0	0	0	0	0	0	7.1438	0	39.414	9.5345	55.57	26.849	332.12	3853.5	10.398	30.861	9.5441	11.24	25.785	29.827	13.819	267.29	3838.3	0	9.1186	38.871	4.1299	4.2733	5.5512	0	324.76	3278.4	11.853	16.998	30.788	0	0	26.45	40.338	318.41	5514.1	0	0	0	0	0	25.241	32.354	206.19	3591.8	4.8426	23.251	8.6902	0	0	10.97	14.67	147.53	2541.6	5.558	33.459	0	20.537	12.862	10.704	5.5725	101.48	1075.5	17.722	5.5548	13.834	0	9.8268	87.583	35.605	453.45	5238.7	0	0	13.842	0	0	0	5.7121	20.112	550.18	16.726	18.576	24.478	14.421	0	0	70.14	676.44	9025.3	0	7.8584	0	0	0	11.824	42.474	557.92	9751.2	0	0	16.432	9.7178	14.143	0	49.206	625.56	9830	0	0	16.306	11.547	0	0	98.294	593.71	10691	0	0	8.6875	11.825	0	0	13.717	406.35	7192.4	0	16.155	0	12.416	29.009	0	71.538	940.99	13544	0	0	0	0	0	0	0	0	0	0	0	0	0	23.402	12.544	146.4	831.75	14189	0	0	0	21.392	15.57	0	91.106	1239.4	15404	10.289	9.2752	30.723	12.829	15.967	8.1398	171.42	1195.1	15303	0	0	8.4006	8.827	11.246	77.736	59.736	490.08	7868.7	0	11.397	30.99	9.146	0	23.282	52.674	238.34	3458.6	0	13.002	22.002	16.277	0	15.427	74.505	893.88	16461	0	0	15.15	39.574	31.068	0	65.033	113.14	2718.2	9.8297	0	0	0	27.792	19.455	21.798	251.18	2806	0	21.505	0	18.218	0	10.285	21.98	239.9	3310.9	6.121	9.5324	0	0	20.355	17.994	27.34	295.23	2083	0	8.9741	32.181	26.877	24.576	33.019	88.923	700.08	11376	0	15.282	0	19.717	0	17.702	95.396	995.59	16652	8.7159	10.825	4.7161	0	9.5409	0	62.554	669.64	9070.3	0	0	12.533	8.6911	0	0	20.224	263.63	4282.2	0	11.959	0	27.296	0	12.856	142.64	1201.5	18761	0	0	0	0	0	23.169	78.378	619.71	11208	0	13.532	18.563	0	0	10.251	63.28	372.95	8031.5	0	0	0	8.4289	10.004	13.1	74.683	915.68	13725		29.119	10.713	7.548	18.695	0	5.9811	80.308	695.14	10689	25.438	15.005	9.8671	29.169	0	23.304	63.503	912.65	19522	30.096	0	20.696	0	0	0	179.09	918.69	14892	9.0014	9.2891	0	0	0	13.569	47.279	650.87	11983	10.963	0	3.7038	0	0	8.4276	61.883	895.9	10698	0	10.825	0	0	0	0	30.119	378.92	6042.4	0	0	0	0	0	6.285	186.62	1462.8	25753	0	5.5735	17.953	38.279	0	9.1417	70.292	797.93	13858	0	0	0	0	13.378	0	47.731	585.27	9820.5	0	9.2668	0	0	21.573	8.9761	100.1	737.63	11269	0	12.981	20.271	45.423	0	8.679	33.302	673.02	8735	0	0	0	0	10.971	5.0019	67.547	783.29	11446	0	6.2812	0	0	0	0	84.908	707.24	9997.2	23.027	0	7.4293	9.8361	11.432	8.3284	86.126	1082.6	16762	0	0	0	10.822	0	14.388	42.613	462.08	10967	0	0	0	0	18.425	18.516	57.05	557.83	8522.5	11.271	47.286	85.864	9.9678	16.124	55.661	17.684	395.65	5518.5	0	73.503	44.058	5.7114	0	43.502	53.169	590.64	9693	11.14	16.297	13.986	17.431	18.967	9.1224	97.04	832.36	15591	0	26.156	28.01	0	7.2884	8.7136	33.936	376.57	4100.5	7.8255	30.408	36.422	17.417	27.724	27.72	41.178	288.04	5653.2	17.808	6.98	17.141	18.517	14.264	17.368	0	88.541	1962.8	5.7129	0	14.667	0	7.1206	13.819	0	120.09	1966.3	14.655	0	0	0	11.267	0	23.958	257.03	3774.7	6.4091	0	23.374	15.808	0	18.428	25.359	271.29	4194.5	6.8325	3.9894	33.068	19.806	5.9961	11.682	17.134	177.04	3237	9.8587	31.556	13.824	5.5622	8.4317	22.24	46.586	540.33	7499.8	0	10.398	44.956	38.679	27.258	60.298	45.761	404.44	6601	0	20.154	27.593	11.004	0	34.716	31.662	499	7388.8	0	0	0	0	0	0	0	0	0	0	7.1438	0	39.414	9.5345	55.57	26.849	332.12	3853.5	10.398	30.861	9.5441	11.24	25.785	29.827	13.819	267.29	3838.3	0	9.1186	38.871	4.1299	4.2733	5.5512	0	324.76	3278.4	11.853	16.998	30.788	0	0	26.45	40.338	318.41	5514.1	0	0	0	0	0	25.241	32.354	206.19	3591.8	4.8426	23.251	8.6902	0	0	10.97	14.67	147.53	2541.6	5.558	33.459	0	20.537	12.862	10.704	5.5725	101.48	1075.5	17.722	5.5548	13.834	0	9.8268	87.583	35.605	453.45	5238.7	0	0	13.842	0	0	0	5.7121	20.112	550.18	16.726	18.576	24.478	14.421	0	0	70.14	676.44	9025.3	0	7.8584	0	0	0	11.824	42.474	557.92	9751.2	0	0	16.432	9.7178	14.143	0	49.206	625.56	9830	0	0	16.306	11.547	0	0	98.294	593.71	10691	0	0	8.6875	11.825	0	0	13.717	406.35	7192.4	0	16.155	0	12.416	29.009	0	71.538	940.99	13544	0	0	0	0	0	0	0	0	0	0	0	0	0	23.402	12.544	146.4	831.75	14189	0	0	0	21.392	15.57	0	91.106	1239.4	15404	10.289	9.2752	30.723	12.829	15.967	8.1398	171.42	1195.1	15303	0	0	8.4006	8.827	11.246	77.736	59.736	490.08	7868.7	0	11.397	30.99	9.146	0	23.282	52.674	238.34	3458.6	0	13.002	22.002	16.277	0	15.427	74.505	893.88	16461	0	0	15.15	39.574	31.068	0	65.033	113.14	2718.2	9.8297	0	0	0	27.792	19.455	21.798	251.18	2806	0	21.505	0	18.218	0	10.285	21.98	239.9	3310.9	6.121	9.5324	0	0	20.355	17.994	27.34	295.23	2083	0	8.9741	32.181	26.877	24.576	33.019	88.923	700.08	11376	0	15.282	0	19.717	0	17.702	95.396	995.59	16652	8.7159	10.825	4.7161	0	9.5409	0	62.554	669.64	9070.3	0	0	12.533	8.6911	0	0	20.224	263.63	4282.2	0	11.959	0	27.296	0	12.856	142.64	1201.5	18761	0	0	0	0	0	23.169	78.378	619.71	11208	0	13.532	18.563	0	0	10.251	63.28	372.95	8031.5	0	0	0	8.4289	10.004	13.1	74.683	915.68	13725	2	1	1	1	0	1	3	4	4	2	1	1	1	0	1	2	2	2	2	0	1	0	0	0	2	2	2	1	1	0	0	0	1	2	3	3	1	0	1	0	0	1	2	3	3	0	1	0	0	0	0	1	3	3	0	0	0	0	0	1	2	3	3	0	1	1	2	0	1	2	3	3	0	0	0	0	1	0	2	4	4	0	1	0	0	2	1	2	4	4	0	2	1	3	0	1	1	4	4	0	0	0	0	1	1	1	1	1	0	1	0	0	0	0	1	2	2	1	0	1	1	1	1	2	4	4	0	0	0	1	0	1	3	4	4	0	0	0	0	1	2	2	3	3	1	2	3	1	2	2	2	4	5	0	1	1	1	0	1	2	3	4	1	1	2	1	1	1	2	4	4	0	1	1	0	1	1	1	2	2	1	3	2	1	1	2	2	5	5	2	1	1	2	1	1	0	3	4	1	0	2	0	1	1	0	4	4	1	0	0	0	1	0	3	4	4	1	0	1	1	0	1	2	4	4	1	1	2	2	1	1	2	3	3	1	2	1	1	1	3	4	5	5	0	1	2	2	2	3	2	4	4	0	1	1	1	0	2	3	4	4	0	0	0	0	0	0	0	0	0	0	1	0	1	1	2	1	4	4	1	1	1	1	1	1	2	3	3	0	1	2	1	1	1	0	2	2	1	2	3	0	0	1	1	3	3	0	0	0	0	0	2	2	4	4	1	2	1	0	0	1	1	4	4	1	1	0	1	1	1	1	2	2	1	1	2	0	1	4	2	7	7	0	0	1	0	0	0	1	2	2	1	2	1	1	0	0	3	4	4	0	1	0	0	0	1	1	3	3	0	0	1	1	1	0	1	2	2	0	0	1	1	0	0	1	2	2	0	0	1	1	0	0	1	1	2	0	1	0	1	1	0	1	2	2	0	0	0	0	0	0	0	0	0	0	0	0	0	2	2	3	4	4	0	0	0	2	1	0	2	4	4	1	1	1	1	2	1	1	2	2	0	0	1	1	1	2	2	3	3	0	1	1	1	0	1	2	2	2	0	1	1	1	0	2	2	3	4	0	0	1	1	1	0	1	1	2	1	0	0	0	1	1	1	2	2	0	2	0	2	0	1	1	3	3	1	1	0	0	1	1	1	2	2	0	1	1	1	1	1	1	2	3	0	2	0	2	0	2	2	4	4	1	1	1	0	1	0	2	3	3	0	0	1	1	0	0	2	3	4	0	1	0	2	0	1	4	4	4	0	0	0	0	0	1	1	2	2	0	2	1	0	0	1	2	2	2	0	0	0	1	1	1	1	3	3	22	22	16.7	22	22	22	22	22	22	22	22	15.3	22	22	22	22	18.2	18.2	15.3	15.3	22	22	17.7	15.3	22.5	15.3	22	22	22.5	0	22	22	22	15.3	22	18.2	18.2	22.5	15.3	22	22	22	22	15.8	22	0	22	22	22	22	22	22	15.3	15.3	21.5	15.3	22	22	15.3	22	22	22	15.3	22	26399000	535890	448990	395840	411080	613970	431090	358530	508240	517160	557030	541560	296490	409360	603580	778050	551770	313010	337680	338960	364390	612610	487630	377380	410490	430340	228700	473060	402700	414350	0	335220	294230	307520	299420	368830	494130	198000	570770	170580	453970	416950	397630	383250	291070	427090	0	702050	658990	368380	476770	328730	613810	249210	244850	387560	251670	361130	618280	346500	464050	645000	391610	317550	414110	200				536	5080;6062;6104;6634;9665;9883	True;True;True;True;True;True	5378;6429;6471;7036;7037;10301;10537	249193;249194;249195;249196;249197;249198;249199;249200;249201;249202;249203;297314;297315;297316;297317;297318;297319;297320;297321;297322;297323;297324;297325;297326;297327;297328;297329;297330;297331;297332;297333;297334;297335;297336;297337;297338;297339;297340;297341;297342;297343;297344;297345;297346;297347;297348;297349;297350;297351;297352;297353;297354;297355;297356;297357;297358;297359;297360;297361;297362;297363;297364;297365;297366;297367;297368;297369;297370;297371;299402;299403;299404;299405;326223;326224;326225;326226;326227;326228;326229;326230;326231;326232;326233;326234;326235;326236;326237;326238;326239;326240;326241;326242;326243;326244;326245;326246;326247;326248;326249;326250;326251;326252;326253;326254;326255;326256;326257;326258;326259;326260;326261;326262;326263;326264;326265;326266;326267;326268;326269;326270;326271;326272;326273;326274;326275;326276;326277;326278;326279;326280;326281;326282;326283;326284;326285;326286;326287;326288;326289;326290;326291;326292;326293;326294;326295;326296;326297;326298;326299;326300;326301;326302;326303;326304;326305;326306;326307;326308;326309;326310;326311;326312;326313;326314;326315;326316;326317;326318;326319;326320;326321;326322;326323;326324;326325;326326;326327;326328;326329;326330;326331;326332;326333;326334;326335;326336;326337;326338;326339;326340;326341;326342;326343;326344;326345;326346;326347;326348;326349;326350;326351;326352;326353;326354;326355;326356;326357;326358;326359;326360;326361;326362;326363;473043;473044;473045;473046;473047;473048;473049;473050;473051;473052;473053;473054;473055;473056;473057;473058;473059;473060;473061;473062;473063;473064;473065;473066;473067;473068;473069;473070;473071;473072;473073;473074;473075;473076;473077;473078;473079;473080;473081;473082;473083;473084;473085;473086;473087;473088;473089;473090;473091;473092;473093;473094;473095;473096;473097;473098;473099;473100;473101;473102;473103;473104;473105;473106;473107;473108;473109;473110;473111;473112;473113;473114;473115;473116;473117;473118;473119;473120;473121;473122;473123;473124;473125;473126;473127;473128;473129;473130;473131;473132;473133;473134;473135;483297;483298;483299;483300;483301;483302;483303;483304;483305;483306;483307;483308;483309;483310;483311;483312;483313;483314;483315;483316;483317;483318;483319;483320;483321;483322;483323;483324;483325;483326;483327;483328;483329;483330;483331;483332;483333;483334;483335;483336;483337;483338;483339;483340;483341;483342;483343;483344;483345;483346;483347;483348;483349;483350;483351;483352;483353	148874;148875;148876;148877;148878;148879;148880;148881;148882;148883;177077;177078;177079;177080;177081;177082;177083;177084;177085;177086;177087;177088;177089;177090;177091;177092;177093;177094;177095;177096;177097;177098;177099;177100;177101;177102;177103;177104;177105;177106;177107;177108;177109;177110;177111;177112;177113;177114;177115;177116;177117;177118;177119;177120;177121;177122;177123;177124;177125;177126;177127;177128;177129;177130;177131;177132;177133;177134;177820;192162;192163;192164;192165;192166;192167;192168;192169;192170;192171;192172;192173;192174;192175;192176;192177;192178;192179;192180;192181;192182;192183;192184;192185;192186;192187;192188;192189;192190;192191;192192;192193;192194;192195;192196;192197;192198;192199;192200;192201;192202;192203;276300;276301;276302;276303;276304;276305;276306;276307;276308;276309;276310;276311;276312;276313;276314;276315;276316;276317;276318;276319;276320;276321;276322;276323;276324;276325;276326;276327;276328;276329;276330;276331;276332;276333;276334;276335;276336;276337;276338;276339;276340;276341;276342;276343;276344;276345;276346;276347;276348;276349;276350;276351;276352;276353;276354;276355;276356;276357;276358;276359;276360;276361;276362;276363;276364;276365;276366;276367;276368;276369;276370;276371;276372;276373;276374;276375;276376;276377;276378;276379;276380;276381;276382;276383;276384;276385;276386;281940;281941	148881;177129;177820;192186;276358;281941	393	132	-1	P26583
P26599	P26599	13	13	10	Polypyrimidine tract-binding protein 1	PTBP1	sp|P26599|PTBP1_HUMAN Polypyrimidine tract-binding protein 1 OS=Homo sapiens OX=9606 GN=PTBP1 PE=1 SV=1	1	13	13	10	8	5	6	6	6	6	7	6	5	6	7	7	6	8	7	5	7	9	7	9	7	8	7	8	8	5	9	8	8	0	6	7	6	9	11	7	5	8	9	9	8	7	7	9	7	0	9	8	8	8	9	8	8	7	9	9	4	7	7	8	8	8	7	8	8	5	6	6	6	6	7	6	5	6	7	7	6	8	7	5	7	9	7	9	7	8	7	8	8	5	9	8	8	0	6	7	6	9	11	7	5	8	9	9	8	7	7	9	7	0	9	8	8	8	9	8	8	7	9	9	4	7	7	8	8	8	7	8	5	3	4	4	4	4	5	4	3	4	4	5	4	6	5	3	5	6	4	7	5	6	5	6	5	3	6	5	5	0	3	4	3	6	8	5	3	6	6	6	6	5	5	7	5	0	7	6	6	6	7	6	6	5	7	7	3	5	5	6	6	6	5	6	34.1	34.1	29.4	57.221	531	531	0	210.73	By MS/MS	By MS/MS	By MS/MS	By MS/MS	By MS/MS	By MS/MS	By MS/MS	By MS/MS	By MS/MS	By MS/MS	By MS/MS	By MS/MS	By MS/MS	By MS/MS	By MS/MS	By MS/MS	By MS/MS	By MS/MS	By MS/MS	By MS/MS	By MS/MS	By MS/MS	By MS/MS	By MS/MS	By MS/MS	By MS/MS	By MS/MS	By MS/MS	By MS/MS		By MS/MS	By MS/MS	By MS/MS	By MS/MS	By MS/MS	By MS/MS	By MS/MS	By MS/MS	By MS/MS	By MS/MS	By MS/MS	By MS/MS	By MS/MS	By MS/MS	By MS/MS		By MS/MS	By MS/MS	By MS/MS	By MS/MS	By MS/MS	By MS/MS	By MS/MS	By MS/MS	By MS/MS	By MS/MS	By MS/MS	By MS/MS	By MS/MS	By MS/MS	By MS/MS	By MS/MS	By MS/MS	By MS/MS	10.714	0	0	0	0	8.8293	32.026	590.97	10574	0	0	10.39	0	0	0	48.737	124.22	3003	0	0	9.7173	0	0	9.2842	62.296	272.09	4567.6	0	0	8.4048	0	0	30.825	40.998	517.36	9516.9	0	0	31.157	0	0	0	32.63	771.58	12823	0	13.138	9.2524	0	0	0	38.454	602.92	10776	0	12.716	33.43	17.56	0	39.522	21.841	570.42	10073	0	0	8.5486	0	0	0	21.791	207.9	3428.3	0	0	0	0	0	0	19.706	133.72	3351.1	11.241	0	7.8336	0	0	0	27.81	437.86	7836.4	0	0	16.661	9.8212	0	0	7.978	574.27	10473	0	0	11.574	14.395	0	0	146.82	1008.8	17900	0	0	6.7038	9.8356	0	0	29.142	567.79	10441	0	0	0	0	8.2565	0	36.069	431.68	8993.8	0	0	11.556	19.779	29.129	13.861	54.53	823.34	17134	0	0	0	10.004	0	0	0	232.22	3827.6	15.096	64.58	53.877	0	0	117.67	55.235	755.47	12456	25.704	85.766	119.46	55.443	0	52.534	63.558	871.97	18046	12.948	8.4075	8.7054	0	10.432	12.252	69.912	317.7	4342.9	9.4143	42.871	54.797	43.195	6.1338	50.995	88.648	996.92	18019	0	8.4031	11.814	0	0	12.531	17.267	164.09	3267.9	21.47	7.7108	19.928	12.525	9.1156	68.787	32.612	146.62	2981.7	0	11.106	3.4191	0	0	0	8.9646	120.57	2216.9	25.376	31.009	62.931	17.42	25.867	83.656	20.433	864.16	13854	0	9.0033	0	14.954	8.4135	19.361	12.049	112.99	1413.2	75.74	112.9	150.64	182.27	154.95	239.66	34.842	312.74	3701.5	13.117	70.322	23.651	0	0	66.712	70.096	934.86	17583	34.711	66.633	8.6882	20.55	21.267	107.18	49.332	695.75	12412	20.951	15.4	11.146	9.4321	10.718	64.905	47.128	770.87	13137	0	0	0	0	0	0	0	0	0	0	33.392	36.18	0	37.213	37.243	47.703	101.11	2936.2	0	0	23.258	18.643	10.673	24.906	0	329.82	2636.4	0	0	12.251	0	30.639	48.824	9.247	194.07	2455.3	9.5429	61.93	27.149	16.235	3.7156	66.461	54.475	630.12	8998.6	38.828	27.526	8.7078	50.038	29.92	105	53.456	972.62	18128	14.241	29.344	49.379	0	0	21.778	0	262.62	4504.9	0	13.859	31.883	0	0	20.408	8.9721	100.8	851.03	0	38.755	33.829	0	49.722	8.4313	26.121	476.87	10158	0	0	0	10.539	7.8261	33.658	9.9693	183.65	2859.3	0	11.109	0	0	16.872	8.9754	17.667	181.22	2295.9	0	0	39.88	7.5743	0	19.224	115.78	615.34	10273	8.7172	19.825	8.9959	13.102	0	0	31.035	596.11	7385.3	10.969	0	0	0	12.695	20.868	72.784	466.14	8787.2	0	27.537	9.7087	12.401	8.9781	28.626	45.623	516.15	6968.2	0	0	0	0	0	0	34.705	334.73	5641.9	0	0	0	0	0	0	0	0	0	0	0	14.52	7.2771	9.1149	10.568	62.39	1025.9	16297	9.9598	17.862	0	0	0	0	31.508	614.57	9742.7	16.932	0	0	16.516	9.8237	31.095	76.74	572.39	9708.1	5.5521	0	16.411	0	43.183	33.41	80.885	556.59	7641.2	0	18.237	8.1195	25.223	6.4046	0	72.677	396.77	8244.8	7.8312	5.2699	17.28	0	0	0	60.983	618.43	12862	0	7.9692	21.681	5.8346	0	0	16.946	343.12	5469	9.2533	0	16.22	0	0	0	34.862	243.42	3220.3	0	17.124	0	8.6849	0	0	0	338.59	7035.6	0	0	24.396	7.266	0	31.293	17.138	338.87	6122.8	0	7.2647	5.7071	6.4033	0	29.259	48.57	337.34	5978	16.754	9.8608	9.5746	28.983	56.007	7.2791	58.926	853.56	12993	0	0	0	0	0	0	52.643	472.16	8653.9	22.403	0	0	0	27.25	7.2787	51.556	692.44	12805	0	9.5338	0	10.954	13.532	12.375	28.047	514.6	7212	0	0	6.6983	0	20.256	10.57	70.086	712.71	13525	0	0	0	23.152	13.862	5.5581	29.762	645.21	9363.2	0	0	0	0	0	8.1196	19.855	333.88	8116.4		10.714	0	0	0	0	8.8293	32.026	590.97	10574	0	0	10.39	0	0	0	48.737	124.22	3003	0	0	9.7173	0	0	9.2842	62.296	272.09	4567.6	0	0	8.4048	0	0	30.825	40.998	517.36	9516.9	0	0	31.157	0	0	0	32.63	771.58	12823	0	13.138	9.2524	0	0	0	38.454	602.92	10776	0	12.716	33.43	17.56	0	39.522	21.841	570.42	10073	0	0	8.5486	0	0	0	21.791	207.9	3428.3	0	0	0	0	0	0	19.706	133.72	3351.1	11.241	0	7.8336	0	0	0	27.81	437.86	7836.4	0	0	16.661	9.8212	0	0	7.978	574.27	10473	0	0	11.574	14.395	0	0	146.82	1008.8	17900	0	0	6.7038	9.8356	0	0	29.142	567.79	10441	0	0	0	0	8.2565	0	36.069	431.68	8993.8	0	0	11.556	19.779	29.129	13.861	54.53	823.34	17134	0	0	0	10.004	0	0	0	232.22	3827.6	15.096	64.58	53.877	0	0	117.67	55.235	755.47	12456	25.704	85.766	119.46	55.443	0	52.534	63.558	871.97	18046	12.948	8.4075	8.7054	0	10.432	12.252	69.912	317.7	4342.9	9.4143	42.871	54.797	43.195	6.1338	50.995	88.648	996.92	18019	0	8.4031	11.814	0	0	12.531	17.267	164.09	3267.9	21.47	7.7108	19.928	12.525	9.1156	68.787	32.612	146.62	2981.7	0	11.106	3.4191	0	0	0	8.9646	120.57	2216.9	25.376	31.009	62.931	17.42	25.867	83.656	20.433	864.16	13854	0	9.0033	0	14.954	8.4135	19.361	12.049	112.99	1413.2	75.74	112.9	150.64	182.27	154.95	239.66	34.842	312.74	3701.5	13.117	70.322	23.651	0	0	66.712	70.096	934.86	17583	34.711	66.633	8.6882	20.55	21.267	107.18	49.332	695.75	12412	20.951	15.4	11.146	9.4321	10.718	64.905	47.128	770.87	13137	0	0	0	0	0	0	0	0	0	0	33.392	36.18	0	37.213	37.243	47.703	101.11	2936.2	0	0	23.258	18.643	10.673	24.906	0	329.82	2636.4	0	0	12.251	0	30.639	48.824	9.247	194.07	2455.3	9.5429	61.93	27.149	16.235	3.7156	66.461	54.475	630.12	8998.6	38.828	27.526	8.7078	50.038	29.92	105	53.456	972.62	18128	14.241	29.344	49.379	0	0	21.778	0	262.62	4504.9	0	13.859	31.883	0	0	20.408	8.9721	100.8	851.03	0	38.755	33.829	0	49.722	8.4313	26.121	476.87	10158	0	0	0	10.539	7.8261	33.658	9.9693	183.65	2859.3	0	11.109	0	0	16.872	8.9754	17.667	181.22	2295.9	0	0	39.88	7.5743	0	19.224	115.78	615.34	10273	8.7172	19.825	8.9959	13.102	0	0	31.035	596.11	7385.3	10.969	0	0	0	12.695	20.868	72.784	466.14	8787.2	0	27.537	9.7087	12.401	8.9781	28.626	45.623	516.15	6968.2	0	0	0	0	0	0	34.705	334.73	5641.9	0	0	0	0	0	0	0	0	0	0	0	14.52	7.2771	9.1149	10.568	62.39	1025.9	16297	9.9598	17.862	0	0	0	0	31.508	614.57	9742.7	16.932	0	0	16.516	9.8237	31.095	76.74	572.39	9708.1	5.5521	0	16.411	0	43.183	33.41	80.885	556.59	7641.2	0	18.237	8.1195	25.223	6.4046	0	72.677	396.77	8244.8	7.8312	5.2699	17.28	0	0	0	60.983	618.43	12862	0	7.9692	21.681	5.8346	0	0	16.946	343.12	5469	9.2533	0	16.22	0	0	0	34.862	243.42	3220.3	0	17.124	0	8.6849	0	0	0	338.59	7035.6	0	0	24.396	7.266	0	31.293	17.138	338.87	6122.8	0	7.2647	5.7071	6.4033	0	29.259	48.57	337.34	5978	16.754	9.8608	9.5746	28.983	56.007	7.2791	58.926	853.56	12993	0	0	0	0	0	0	52.643	472.16	8653.9	22.403	0	0	0	27.25	7.2787	51.556	692.44	12805	0	9.5338	0	10.954	13.532	12.375	28.047	514.6	7212	0	0	6.6983	0	20.256	10.57	70.086	712.71	13525	0	0	0	23.152	13.862	5.5581	29.762	645.21	9363.2	0	0	0	0	0	8.1196	19.855	333.88	8116.4	1	0	0	0	0	1	1	4	4	0	0	1	0	0	0	2	2	2	0	0	1	0	0	1	1	2	2	0	0	1	0	0	2	1	3	3	0	0	1	0	0	0	1	4	4	0	1	1	0	0	0	3	6	6	0	1	1	2	0	2	2	5	5	0	0	1	0	0	0	1	2	2	0	0	0	0	0	0	1	3	3	1	0	1	0	0	0	2	4	4	0	0	1	1	0	0	1	3	3	0	0	1	1	0	0	5	6	7	0	0	1	1	0	0	1	2	2	0	0	0	0	1	0	2	5	5	0	0	1	1	2	1	3	4	4	0	0	0	1	0	0	0	2	2	2	3	2	0	0	5	4	6	6	2	3	5	2	0	2	2	7	7	1	1	1	0	1	2	5	5	5	1	2	3	1	1	3	3	9	9	0	1	1	0	0	2	2	4	5	1	1	2	2	1	1	2	3	3	0	2	1	0	0	0	1	2	3	3	2	4	1	2	5	1	7	7	0	1	0	1	1	2	1	2	3	3	3	3	4	3	3	3	4	4	2	2	3	0	0	3	3	4	5	2	3	2	2	2	4	3	5	5	2	2	1	1	1	3	2	5	5	0	0	0	0	0	0	0	0	0	0	3	2	0	2	2	3	4	4	0	0	1	2	1	2	0	5	5	0	0	2	0	3	4	1	4	4	1	3	1	2	1	3	3	6	6	2	2	1	3	2	3	2	3	6	2	3	2	0	0	2	0	5	5	0	1	1	0	0	1	1	1	1	0	1	2	0	3	1	2	4	4	0	0	0	1	1	3	1	4	4	0	1	0	0	1	1	2	4	5	0	0	2	1	0	2	5	6	7	1	2	1	2	0	0	1	4	4	1	0	0	0	2	1	2	3	4	0	2	1	1	1	1	3	6	6	0	0	0	0	0	0	1	5	5	0	0	0	0	0	0	0	0	0	0	0	2	1	1	2	4	6	6	1	1	0	0	0	0	2	6	6	1	0	0	2	1	2	3	6	6	1	0	2	0	4	2	4	7	7	0	1	1	2	1	0	4	6	7	1	1	1	0	0	0	3	5	6	0	1	2	1	0	0	2	5	5	1	0	1	0	0	0	1	3	4	0	2	0	1	0	0	0	5	6	0	0	2	1	0	2	2	5	5	0	1	1	1	0	2	3	3	3	1	1	1	1	2	1	3	6	6	0	0	0	0	0	0	3	5	5	2	0	0	0	3	1	4	6	7	0	1	0	1	1	2	3	5	6	0	0	1	0	2	1	2	6	6	0	0	0	1	1	1	1	4	4	0	0	0	0	0	1	1	6	6	16.9	9.4	11.7	13	13.7	13.7	15.4	11.7	9.4	11.7	13.2	18.1	13.7	16.9	15.4	9.4	15.4	21.5	14.7	24.9	15.4	16.9	14.5	16.9	19	10.7	21.3	16.9	19	0	12.2	14.7	12.2	24.1	30.9	15.4	9.2	20	21.3	23.5	19.8	17.3	18.1	24.3	18.8	0	22.2	19.8	19.8	19.8	21.5	19.8	19.6	16	21.3	21.5	9.4	17.3	18.1	19.8	19.8	19.8	18.1	19.8	20853000	329560	253350	258900	225800	370360	447810	401910	297850	219250	379610	166440	588730	191280	443450	401280	297860	361470	501650	381160	631970	373460	183990	250700	588080	286450	145290	431170	328550	321460	0	189860	215470	173520	335340	416540	407990	45854	326520	271290	362810	474970	270310	235450	333430	329450	0	529190	466900	350580	415970	458780	405590	354230	307890	312260	325700	170460	265500	346620	431940	308790	266570	262800	426080	296				537	2232;2696;3004;4650;5102;5205;7418;7639;8008;8224;10564;11811;12216	True;True;True;True;True;True;True;True;True;True;True;True;True	2357;2841;3172;4924;5402;5511;7855;8099;8100;8561;8784;11271;12591;13022	108551;108552;108553;108554;108555;108556;108557;108558;108559;108560;108561;108562;108563;108564;108565;108566;108567;108568;108569;108570;108571;108572;108573;108574;108575;108576;108577;131195;131196;131197;131198;131199;131200;131201;131202;131203;131204;131205;131206;131207;131208;131209;131210;131211;131212;131213;131214;131215;131216;131217;131218;131219;131220;131221;131222;131223;131224;131225;131226;131227;131228;131229;131230;131231;131232;131233;131234;131235;131236;131237;131238;131239;131240;131241;131242;131243;131244;131245;131246;131247;131248;131249;131250;131251;131252;131253;131254;131255;146212;146213;146214;146215;146216;146217;146218;146219;146220;146221;227287;227288;227289;227290;227291;227292;227293;227294;227295;227296;227297;227298;227299;227300;227301;227302;227303;227304;227305;227306;227307;227308;227309;227310;227311;227312;227313;227314;227315;227316;227317;227318;227319;227320;227321;227322;227323;227324;227325;227326;227327;227328;227329;227330;227331;227332;227333;227334;227335;227336;227337;227338;227339;227340;227341;227342;227343;250595;250596;250597;250598;250599;250600;255798;255799;255800;255801;255802;255803;255804;255805;255806;255807;255808;255809;255810;255811;255812;255813;255814;255815;255816;255817;255818;255819;255820;255821;255822;255823;255824;255825;255826;364411;364412;364413;364414;364415;364416;364417;364418;364419;364420;364421;364422;364423;364424;364425;364426;364427;364428;364429;364430;364431;364432;364433;364434;364435;364436;364437;364438;364439;364440;364441;364442;364443;364444;364445;364446;364447;364448;364449;364450;364451;364452;364453;364454;364455;364456;364457;364458;364459;364460;364461;364462;364463;364464;364465;364466;364467;364468;364469;364470;364471;364472;375801;375802;375803;375804;375805;375806;375807;375808;375809;375810;375811;375812;375813;375814;375815;375816;375817;375818;375819;375820;375821;375822;375823;375824;375825;375826;375827;375828;375829;375830;375831;375832;375833;375834;375835;375836;375837;375838;375839;375840;375841;375842;375843;375844;375845;375846;375847;375848;375849;375850;375851;375852;375853;375854;375855;375856;375857;375858;375859;375860;375861;375862;375863;375864;375865;375866;375867;375868;375869;375870;375871;375872;375873;375874;393292;393293;393294;403946;403947;403948;403949;403950;403951;403952;403953;403954;403955;403956;403957;403958;403959;403960;403961;403962;403963;403964;403965;403966;403967;403968;403969;403970;403971;403972;403973;403974;403975;403976;403977;403978;403979;403980;403981;403982;403983;403984;403985;403986;403987;403988;403989;403990;403991;403992;403993;403994;403995;403996;403997;403998;403999;404000;404001;404002;404003;404004;404005;404006;404007;404008;404009;404010;404011;404012;404013;404014;404015;404016;404017;404018;404019;404020;404021;404022;404023;404024;404025;404026;404027;404028;404029;404030;404031;404032;404033;404034;404035;404036;404037;404038;404039;404040;404041;516862;516863;516864;516865;516866;516867;516868;516869;516870;516871;516872;516873;516874;516875;516876;516877;516878;516879;516880;516881;516882;516883;516884;516885;516886;516887;516888;516889;516890;579815;579816;579817;579818;579819;579820;579821;579822;579823;579824;579825;579826;579827;579828;579829;579830;579831;579832;579833;579834;579835;579836;579837;579838;579839;579840;579841;579842;579843;579844;579845;579846;579847;579848;579849;579850;579851;579852;579853;579854;579855;579856;579857;579858;579859;579860;579861;579862;579863;579864;579865;579866;579867;579868;579869;579870;579871;579872;579873;579874;579875;579876;579877;579878;579879;579880;579881;579882;579883;579884;579885;579886;579887;579888;579889;579890;579891;579892;579893;579894;579895;579896;579897;579898;579899;579900;579901;579902;579903;600934;600935;600936;600937;600938;600939;600940;600941;600942;600943;600944;600945;600946;600947;600948;600949;600950;600951;600952;600953;600954;600955	64944;64945;64946;64947;64948;64949;64950;64951;64952;64953;64954;64955;64956;64957;64958;64959;64960;64961;64962;64963;64964;78444;78445;78446;78447;78448;78449;78450;78451;78452;78453;78454;78455;78456;78457;78458;78459;78460;78461;78462;78463;78464;78465;78466;78467;78468;78469;78470;78471;78472;78473;78474;78475;78476;78477;78478;78479;78480;78481;78482;78483;78484;78485;78486;78487;78488;78489;78490;78491;78492;78493;78494;78495;78496;78497;78498;78499;78500;78501;87077;87078;87079;87080;87081;135215;135216;135217;135218;135219;135220;135221;135222;135223;135224;135225;135226;135227;135228;135229;135230;135231;135232;135233;135234;135235;135236;135237;135238;135239;135240;135241;135242;135243;135244;135245;135246;135247;135248;135249;135250;135251;135252;135253;135254;135255;135256;135257;135258;135259;135260;135261;135262;135263;149687;153027;153028;153029;153030;153031;153032;153033;153034;153035;153036;153037;153038;153039;153040;153041;153042;153043;153044;153045;153046;153047;214143;214144;214145;214146;214147;214148;214149;214150;214151;214152;214153;214154;214155;214156;214157;214158;214159;214160;214161;214162;214163;214164;214165;214166;214167;214168;214169;214170;214171;214172;214173;214174;214175;214176;214177;214178;214179;214180;214181;214182;214183;214184;214185;214186;214187;214188;214189;214190;214191;214192;214193;214194;214195;214196;214197;214198;214199;214200;214201;214202;214203;221334;221335;221336;221337;221338;221339;221340;221341;221342;221343;221344;221345;221346;221347;221348;221349;221350;221351;221352;221353;221354;221355;221356;221357;221358;221359;221360;221361;221362;221363;221364;221365;221366;221367;221368;221369;221370;221371;221372;221373;221374;221375;221376;221377;221378;221379;221380;221381;221382;221383;221384;221385;221386;221387;221388;221389;221390;221391;221392;221393;221394;221395;221396;229941;229942;236117;236118;236119;236120;236121;236122;236123;236124;236125;236126;236127;236128;236129;236130;236131;236132;236133;236134;236135;236136;236137;236138;236139;236140;236141;236142;236143;236144;236145;236146;236147;236148;236149;236150;236151;236152;236153;236154;236155;236156;236157;236158;236159;236160;236161;236162;236163;236164;236165;236166;236167;236168;236169;236170;236171;236172;236173;236174;236175;236176;236177;236178;236179;236180;236181;236182;236183;236184;236185;236186;236187;236188;236189;236190;236191;236192;236193;236194;236195;236196;236197;236198;236199;236200;236201;236202;236203;301930;301931;301932;301933;301934;301935;301936;301937;301938;341188;341189;341190;341191;341192;341193;341194;341195;341196;341197;341198;341199;341200;341201;341202;341203;341204;341205;341206;341207;341208;341209;341210;341211;341212;341213;341214;341215;341216;341217;341218;341219;341220;341221;341222;341223;341224;341225;353826;353827;353828;353829;353830;353831	64944;78497;87079;135261;149687;153029;214168;221362;229941;236130;301937;341217;353830	394	1	-1	P26599
P26639;A2RTX5	P26639	18;1	18;1	18;1	Threonine--tRNA ligase, cytoplasmic	TARS	sp|P26639|SYTC_HUMAN Threonine--tRNA ligase 1, cytoplasmic OS=Homo sapiens OX=9606 GN=TARS1 PE=1 SV=3	2	18	18	18	15	12	13	13	16	15	16	12	13	13	13	13	12	15	15	14	14	13	16	14	15	14	15	13	14	12	14	17	15	0	14	15	15	15	13	14	12	13	14	14	14	14	15	16	12	0	13	14	14	15	14	14	13	14	13	10	15	16	14	15	16	14	14	16	15	12	13	13	16	15	16	12	13	13	13	13	12	15	15	14	14	13	16	14	15	14	15	13	14	12	14	17	15	0	14	15	15	15	13	14	12	13	14	14	14	14	15	16	12	0	13	14	14	15	14	14	13	14	13	10	15	16	14	15	16	14	14	16	15	12	13	13	16	15	16	12	13	13	13	13	12	15	15	14	14	13	16	14	15	14	15	13	14	12	14	17	15	0	14	15	15	15	13	14	12	13	14	14	14	14	15	16	12	0	13	14	14	15	14	14	13	14	13	10	15	16	14	15	16	14	14	16	25.4	25.4	25.4	83.434	723	723;802	0	38.122	By MS/MS	By MS/MS	By MS/MS	By MS/MS	By MS/MS	By MS/MS	By MS/MS	By MS/MS	By MS/MS	By MS/MS	By MS/MS	By MS/MS	By MS/MS	By MS/MS	By MS/MS	By MS/MS	By MS/MS	By MS/MS	By MS/MS	By MS/MS	By MS/MS	By MS/MS	By MS/MS	By MS/MS	By MS/MS	By MS/MS	By MS/MS	By MS/MS	By MS/MS		By MS/MS	By MS/MS	By MS/MS	By MS/MS	By MS/MS	By MS/MS	By MS/MS	By MS/MS	By MS/MS	By MS/MS	By MS/MS	By MS/MS	By MS/MS	By MS/MS	By MS/MS		By MS/MS	By MS/MS	By MS/MS	By MS/MS	By MS/MS	By MS/MS	By MS/MS	By MS/MS	By MS/MS	By MS/MS	By MS/MS	By MS/MS	By MS/MS	By MS/MS	By MS/MS	By MS/MS	By MS/MS	By MS/MS	15.536	13.25	31.505	0	15.381	10.828	54.521	1308.4	21551	0	0	0	0	9.2505	0	15.383	172.07	2443.4	0	9.9735	0	0	0	0	24.395	312.9	3712.6	0	5.8412	0	0	0	0	38.453	319.28	3452.5	17.864	7.7042	21.674	0	0	0	60.523	370.86	5661.7	33.96	13.138	29.306	17.704	0	29.874	111.92	1271.6	22145	18.541	0	33.744	10.432	9.144	25.757	46.729	922.19	12660	0	0	12.113	0	0	7.8353	69.302	467.09	8679	0	5.424	25.724	0	0	27.383	214.9	2012.7	33346	0	15.967	11.858	0	0	17.244	116.23	1285	24551	0	6.1376	12.977	30.957	0	9.2482	146.23	613.5	11457	0	0	15.942	18.114	0	0	104.08	861.99	17003	0	0	63.37	0	7.8352	0	18.125	598.43	8330.9	0	0	0	0	22.35	0	12.677	407.68	4821.2	0	0	0	0	9.6788	0	0	174.07	3629.6	0	0	0	0	12.568	29.932	16.985	382.62	5387.2	0	20.997	14.738	0	8.6866	71.595	17.576	307.07	4197.5	46.523	116.24	16.993	27.768	61.116	130.67	52.609	303.13	6050.9	49.076	101.16	41.991	12.389	22.09	55.832	49.775	462.86	8918	12.114	34.737	24.44	21.52	23.315	57.274	1.9944	445.93	5936.1	16.575	58.239	114.2	70.547	93.104	150.26	43.6	454.96	7247.2	130.65	116.21	102.11	165.35	94.766	183.34	81.678	524.2	9600.9	0	18.955	5.9791	31.052	34.094	9.2778	73.612	324.69	7026.8	22.55	30.928	40.448	34.527	0	25.383	8.9742	570.02	9864.9	22.157	64.1	53.529	72.706	27.511	76.835	33.27	488.83	7851.5	308.55	461.14	479.59	523.66	329.55	710.19	132.17	891.64	7510	24.259	57.765	78.845	11.682	38.306	111.35	72.873	566.62	9072.3	0	0	8.9692	0	11.147	27.845	8.1394	406.11	5246.6	28.957	44.35	49.08	45.532	23.244	59.921	37.586	467.32	7203.3	0	0	0	0	0	0	0	0	0	0	18.145	8.978	17.005	26.687	32.37	23.268	264.88	4050.6	18.536	81.996	90.923	14.248	35.102	137.82	66.844	616.46	7909.1	4.5584	111.4	29.245	21.527	23.955	114.27	59.01	407.18	5732.5	13.058	25.811	25.518	67.608	25.577	73.856	38.68	240.28	4641.1	36.509	22.825	11.828	35.017	59.731	56.964	49.826	809.64	9353	32.203	96.168	78.016	28.803	70.132	108.34	5.9815	620.36	10572	0	14.712	25.306	0	0	13.684	6.8584	159.19	2373.7	33.133	59.178	71.579	76.671	102.14	70.523	94.882	909.41	11273	21.953	53.854	13.665	0	7.7153	90.746	40.706	310.85	4730.5	9.5334	12.573	8.11	0	9.5333	74.63	14.815	381.47	5934.6	11.558	0	0	0	11.538	5.8409	51.494	486.41	8178.7	0	18.143	19.383	32.12	0	0	82.994	1230.2	22927	8.2566	11.245	0	4.9864	0	0	100.2	811.62	16013	29.236	0	7.2556	19.121	18.077	28.912	145.52	1309.3	23957	0	15.667	0	0	0	13.246	17.096	173.26	2196.8	0	0	0	0	0	0	0	0	0	0	0	12.388	0	0	0	49.549	965.73	21256	16.558	0	16.969	12.54	17.141	19.096	67.172	457.19	8110.3	0	10.29	6.4115	0	21.378	57.912	90.81	689.3	15068	0	0	10.718	0	8.7173	27.863	76.74	269.43	3813.3	0	0	0	10.689	0	29.101	10.845	151.74	3451.9	0	0	0	8.5668	0	6.9809	33.684	259.5	3962.3	0	1.8577	0	0	18.15	15.849	41.022	288.81	4883.4	6.4046	0	0	0	0	13.963	14.429	277.13	3300.6	0	8.4145	5.2704	9.5454	0	6.8481	17.147	385.19	5193.2	0	0	0	8.8526	0	0	28.529	304.06	2842.4	10.144	18.706	64.355	54.805	33.123	46.541	107.43	685.02	12285	0	33.397	8.5693	0	17.268	7.8357	45.836	469.83	7887.3	0	0	0	0	0	25.659	74.306	303.42	5751.2	7.4018	8.8315	25.908	0	0	36.687	28.694	422.32	7661.2	0	0	0	0	0	0	28.572	255.43	4079.5	0	0	10.827	17.133	0	0	36.517	309.47	6136.8	0	0	0	0	0	0	30.43	435.21	8282.8	14.978	12.107	37.729	0	16.374	17.809	67.255	485.72	7241.9		15.536	13.25	31.505	0	15.381	10.828	54.521	1308.4	21551	0	0	0	0	9.2505	0	15.383	172.07	2443.4	0	9.9735	0	0	0	0	24.395	312.9	3712.6	0	5.8412	0	0	0	0	38.453	319.28	3452.5	17.864	7.7042	21.674	0	0	0	60.523	370.86	5661.7	33.96	13.138	29.306	17.704	0	29.874	111.92	1271.6	22145	18.541	0	33.744	10.432	9.144	25.757	46.729	922.19	12660	0	0	12.113	0	0	7.8353	69.302	467.09	8679	0	5.424	25.724	0	0	27.383	214.9	2012.7	33346	0	15.967	11.858	0	0	17.244	116.23	1285	24551	0	6.1376	12.977	30.957	0	9.2482	146.23	613.5	11457	0	0	15.942	18.114	0	0	104.08	861.99	17003	0	0	63.37	0	7.8352	0	18.125	598.43	8330.9	0	0	0	0	22.35	0	12.677	407.68	4821.2	0	0	0	0	9.6788	0	0	174.07	3629.6	0	0	0	0	12.568	29.932	16.985	382.62	5387.2	0	20.997	14.738	0	8.6866	71.595	17.576	307.07	4197.5	46.523	116.24	16.993	27.768	61.116	130.67	52.609	303.13	6050.9	49.076	101.16	41.991	12.389	22.09	55.832	49.775	462.86	8918	12.114	34.737	24.44	21.52	23.315	57.274	1.9944	445.93	5936.1	16.575	58.239	114.2	70.547	93.104	150.26	43.6	454.96	7247.2	130.65	116.21	102.11	165.35	94.766	183.34	81.678	524.2	9600.9	0	18.955	5.9791	31.052	34.094	9.2778	73.612	324.69	7026.8	22.55	30.928	40.448	34.527	0	25.383	8.9742	570.02	9864.9	22.157	64.1	53.529	72.706	27.511	76.835	33.27	488.83	7851.5	308.55	461.14	479.59	523.66	329.55	710.19	132.17	891.64	7510	24.259	57.765	78.845	11.682	38.306	111.35	72.873	566.62	9072.3	0	0	8.9692	0	11.147	27.845	8.1394	406.11	5246.6	28.957	44.35	49.08	45.532	23.244	59.921	37.586	467.32	7203.3	0	0	0	0	0	0	0	0	0	0	18.145	8.978	17.005	26.687	32.37	23.268	264.88	4050.6	18.536	81.996	90.923	14.248	35.102	137.82	66.844	616.46	7909.1	4.5584	111.4	29.245	21.527	23.955	114.27	59.01	407.18	5732.5	13.058	25.811	25.518	67.608	25.577	73.856	38.68	240.28	4641.1	36.509	22.825	11.828	35.017	59.731	56.964	49.826	809.64	9353	32.203	96.168	78.016	28.803	70.132	108.34	5.9815	620.36	10572	0	14.712	25.306	0	0	13.684	6.8584	159.19	2373.7	33.133	59.178	71.579	76.671	102.14	70.523	94.882	909.41	11273	21.953	53.854	13.665	0	7.7153	90.746	40.706	310.85	4730.5	9.5334	12.573	8.11	0	9.5333	74.63	14.815	381.47	5934.6	11.558	0	0	0	11.538	5.8409	51.494	486.41	8178.7	0	18.143	19.383	32.12	0	0	82.994	1230.2	22927	8.2566	11.245	0	4.9864	0	0	100.2	811.62	16013	29.236	0	7.2556	19.121	18.077	28.912	145.52	1309.3	23957	0	15.667	0	0	0	13.246	17.096	173.26	2196.8	0	0	0	0	0	0	0	0	0	0	0	12.388	0	0	0	49.549	965.73	21256	16.558	0	16.969	12.54	17.141	19.096	67.172	457.19	8110.3	0	10.29	6.4115	0	21.378	57.912	90.81	689.3	15068	0	0	10.718	0	8.7173	27.863	76.74	269.43	3813.3	0	0	0	10.689	0	29.101	10.845	151.74	3451.9	0	0	0	8.5668	0	6.9809	33.684	259.5	3962.3	0	1.8577	0	0	18.15	15.849	41.022	288.81	4883.4	6.4046	0	0	0	0	13.963	14.429	277.13	3300.6	0	8.4145	5.2704	9.5454	0	6.8481	17.147	385.19	5193.2	0	0	0	8.8526	0	0	28.529	304.06	2842.4	10.144	18.706	64.355	54.805	33.123	46.541	107.43	685.02	12285	0	33.397	8.5693	0	17.268	7.8357	45.836	469.83	7887.3	0	0	0	0	0	25.659	74.306	303.42	5751.2	7.4018	8.8315	25.908	0	0	36.687	28.694	422.32	7661.2	0	0	0	0	0	0	28.572	255.43	4079.5	0	0	10.827	17.133	0	0	36.517	309.47	6136.8	0	0	0	0	0	0	30.43	435.21	8282.8	14.978	12.107	37.729	0	16.374	17.809	67.255	485.72	7241.9	2	1	2	0	2	1	4	6	7	0	0	0	0	1	0	1	2	3	0	1	0	0	0	0	2	3	3	0	1	0	0	0	0	2	4	5	1	1	2	0	0	0	3	5	6	2	1	2	1	0	2	3	8	8	1	0	1	1	1	1	2	6	7	0	0	1	0	0	1	3	3	4	0	1	3	0	0	2	5	9	9	0	2	1	0	0	2	4	7	8	0	1	1	2	0	1	4	4	6	0	0	2	2	0	0	4	8	10	0	0	5	0	1	0	2	7	7	0	0	0	0	1	0	2	5	5	0	0	0	0	1	0	0	5	6	0	0	0	0	1	2	2	3	4	0	1	1	0	1	4	2	4	6	3	4	2	2	4	4	4	6	9	4	4	2	2	2	4	5	10	11	2	2	2	2	1	4	1	8	8	1	4	4	3	3	4	2	8	9	1	3	2	5	2	4	5	9	10	0	2	1	2	3	1	4	8	11	1	3	3	2	0	2	1	10	11	1	5	3	5	3	4	3	11	12	6	6	5	6	5	6	5	7	7	2	5	4	1	2	4	5	10	10	0	0	1	0	1	2	1	6	7	2	5	3	3	3	6	3	9	9	0	0	0	0	0	0	0	0	0	0	1	1	2	3	3	3	7	7	2	7	6	2	4	5	7	10	11	1	6	2	3	2	5	4	9	9	1	3	2	4	3	3	3	6	7	4	2	1	3	4	4	4	12	12	3	8	4	3	4	4	1	12	12	0	2	1	0	0	2	1	3	4	2	3	4	6	4	5	3	10	10	2	3	1	0	1	5	2	6	6	1	1	1	0	1	5	2	9	9	1	0	0	0	1	1	2	5	6	0	1	2	1	0	0	5	8	9	1	1	0	1	0	0	6	7	8	2	0	1	2	1	3	5	9	10	0	1	0	0	0	1	2	3	4	0	0	0	0	0	0	0	0	0	0	0	1	0	0	0	2	7	7	1	0	1	2	1	2	2	5	5	0	1	1	0	2	5	4	8	8	0	0	1	0	1	3	4	6	7	0	0	0	1	0	2	2	3	5	0	0	0	1	0	1	2	5	5	0	1	0	0	1	2	2	6	6	1	0	0	0	0	1	1	6	6	0	1	1	1	0	1	2	5	6	0	0	0	1	0	0	2	4	4	1	2	4	4	3	4	5	10	10	0	2	1	0	2	1	3	7	7	0	0	0	0	0	2	3	5	6	1	1	1	0	0	3	2	6	7	0	0	0	0	0	0	3	5	5	0	0	1	2	0	0	3	5	7	0	0	0	0	0	0	3	6	8	2	1	1	0	1	1	2	7	7	21.3	16.6	17.6	18.5	23	21.3	23	16.6	18.5	18.3	18.8	19.5	17.4	21.7	22	19.6	20.3	19.5	22.7	21.2	22.1	20.5	22.3	18.8	20.9	16.9	20.2	24.3	21.3	0	20.3	22.1	21.9	21.3	19.1	20.7	17	18.8	19.9	20.2	20.3	20.3	21.4	23.1	17.6	0	18.9	20.3	20.9	22.3	20.3	20.9	19.2	20.3	19.8	15.8	22	23.4	20.3	22	22.8	20.3	20.6	23.1	34496000	585330	525450	466140	519010	655910	696810	632370	476110	474140	640070	564810	501430	494150	688140	670050	507790	541510	552760	677440	682120	712510	613390	756300	779640	569200	330840	583990	570650	583620	0	427380	420910	481970	551630	420880	665430	259940	455520	558410	487710	569030	546610	618170	557540	574950	0	700950	610460	545210	463990	561110	459980	421880	532840	383410	342140	530740	662680	605410	551240	640480	563710	600130	672090	458				538	234;322;339;576;3736;4218;5958;6521;7723;7969;8342;8544;8942;9082;9218;10800;11978;12389	True;True;True;True;True;True;True;True;True;True;True;True;True;True;True;True;True;True	238;329;346;590;3945;4470;6324;6912;6913;8216;8217;8522;8905;9121;9539;9687;9827;11526;12773;13205	10630;10631;10632;10633;10634;10635;10636;10637;10638;10639;10640;10641;10642;10643;10644;10645;10646;10647;10648;10649;10650;10651;10652;10653;10654;10655;10656;10657;10658;10659;10660;10661;10662;10663;10664;10665;10666;10667;10668;15314;15315;15316;15317;15318;15319;15320;15321;15322;15323;15324;15325;15326;15327;15328;15329;15330;15331;15332;15333;15334;15335;15336;15337;15338;15339;15340;15341;15342;15343;15344;15345;15346;15347;15348;15349;15350;15351;15352;15353;15354;15355;15356;15357;15358;15359;15360;15361;15362;15363;15364;15365;15366;15367;15368;15369;15370;16149;16150;16151;16152;16153;16154;16155;16156;16157;16158;16159;16160;16161;16162;16163;16164;16165;16166;16167;16168;16169;16170;16171;16172;16173;16174;16175;16176;16177;16178;16179;16180;16181;16182;16183;16184;16185;16186;16187;16188;16189;16190;16191;16192;16193;16194;16195;16196;16197;16198;16199;27578;27579;27580;27581;27582;27583;27584;27585;27586;27587;27588;27589;27590;27591;27592;27593;27594;27595;27596;27597;27598;27599;27600;27601;27602;27603;27604;27605;27606;27607;27608;27609;27610;27611;27612;27613;27614;27615;27616;27617;27618;27619;27620;27621;27622;27623;27624;27625;27626;27627;27628;27629;27630;27631;27632;27633;27634;27635;27636;27637;27638;27639;181709;181710;181711;181712;181713;181714;181715;181716;181717;181718;181719;181720;181721;181722;181723;181724;181725;181726;181727;181728;181729;181730;181731;181732;181733;181734;181735;181736;181737;181738;181739;181740;181741;181742;181743;181744;181745;181746;181747;181748;181749;181750;181751;181752;181753;181754;181755;181756;181757;181758;181759;181760;181761;181762;181763;181764;181765;181766;181767;181768;181769;181770;181771;181772;181773;181774;181775;181776;181777;181778;206117;206118;206119;206120;206121;206122;206123;206124;206125;206126;206127;206128;206129;206130;206131;206132;206133;206134;206135;206136;206137;206138;206139;206140;206141;206142;206143;206144;206145;206146;206147;206148;206149;206150;206151;206152;206153;206154;206155;206156;206157;206158;206159;206160;206161;206162;206163;206164;206165;206166;206167;206168;206169;206170;206171;206172;206173;206174;206175;206176;206177;206178;206179;206180;206181;206182;206183;206184;206185;206186;206187;206188;206189;206190;206191;206192;206193;206194;206195;206196;206197;206198;206199;206200;206201;206202;206203;206204;206205;206206;206207;206208;206209;206210;206211;206212;206213;206214;206215;206216;206217;206218;206219;206220;206221;206222;206223;206224;206225;206226;206227;206228;206229;206230;206231;206232;206233;291725;291726;291727;291728;291729;291730;291731;291732;291733;291734;291735;291736;291737;291738;291739;291740;291741;291742;291743;291744;291745;291746;291747;291748;291749;291750;291751;320426;320427;320428;320429;320430;320431;320432;320433;320434;320435;320436;320437;320438;320439;320440;320441;320442;320443;320444;320445;320446;320447;320448;320449;320450;320451;320452;320453;320454;320455;320456;320457;320458;320459;320460;320461;320462;320463;320464;320465;320466;320467;320468;320469;320470;320471;320472;320473;320474;320475;320476;320477;320478;320479;320480;320481;320482;320483;320484;320485;320486;320487;320488;320489;320490;320491;320492;320493;320494;320495;320496;320497;320498;379911;379912;379913;379914;379915;379916;379917;379918;379919;379920;379921;379922;379923;379924;379925;379926;379927;379928;379929;379930;379931;379932;379933;379934;379935;379936;379937;379938;379939;379940;379941;379942;379943;379944;379945;379946;379947;379948;379949;379950;379951;379952;379953;391438;391439;391440;391441;391442;391443;391444;391445;391446;391447;391448;391449;391450;391451;391452;391453;391454;391455;391456;391457;391458;391459;391460;391461;391462;391463;391464;391465;391466;391467;391468;391469;391470;391471;391472;391473;391474;391475;391476;391477;391478;391479;391480;391481;391482;391483;391484;391485;391486;391487;391488;391489;391490;391491;391492;391493;391494;391495;391496;391497;391498;391499;409961;409962;409963;409964;409965;409966;409967;409968;409969;409970;409971;409972;409973;409974;409975;409976;409977;409978;409979;409980;409981;409982;409983;409984;409985;409986;409987;409988;409989;409990;409991;409992;409993;409994;409995;409996;409997;409998;409999;410000;410001;410002;410003;410004;410005;410006;410007;410008;410009;410010;410011;410012;410013;410014;410015;410016;410017;410018;410019;410020;419200;419201;419202;419203;419204;419205;419206;419207;419208;419209;419210;419211;419212;419213;419214;419215;419216;419217;419218;437771;437772;437773;437774;437775;437776;437777;437778;437779;437780;437781;437782;437783;437784;437785;437786;437787;437788;437789;437790;437791;437792;437793;437794;437795;437796;437797;437798;437799;437800;437801;437802;437803;437804;437805;437806;437807;437808;437809;437810;437811;437812;437813;437814;437815;437816;437817;437818;437819;437820;437821;437822;437823;437824;437825;437826;437827;437828;437829;437830;437831;437832;437833;437834;437835;437836;437837;437838;437839;437840;437841;437842;437843;437844;437845;437846;437847;444148;444149;444150;444151;444152;444153;444154;444155;444156;444157;444158;444159;444160;444161;444162;444163;444164;444165;444166;444167;444168;450350;450351;450352;450353;450354;450355;450356;450357;450358;450359;450360;450361;450362;450363;450364;450365;450366;450367;450368;450369;450370;450371;450372;450373;450374;450375;450376;450377;450378;450379;450380;450381;450382;450383;450384;450385;450386;450387;450388;450389;450390;450391;450392;450393;528326;528327;528328;528329;528330;528331;528332;528333;528334;528335;528336;528337;528338;528339;528340;528341;528342;528343;528344;528345;528346;528347;528348;528349;528350;528351;528352;528353;528354;528355;528356;528357;528358;528359;528360;528361;528362;528363;528364;528365;528366;528367;528368;528369;528370;528371;528372;528373;528374;528375;528376;528377;528378;528379;528380;528381;528382;528383;528384;588388;588389;588390;588391;588392;588393;588394;588395;588396;588397;588398;588399;588400;588401;588402;588403;588404;588405;588406;588407;588408;588409;588410;588411;588412;588413;588414;588415;588416;588417;588418;588419;588420;588421;588422;588423;588424;588425;588426;588427;588428;588429;588430;588431;588432;588433;588434;588435;588436;588437;588438;588439;588440;610308;610309;610310;610311;610312;610313;610314;610315;610316;610317;610318;610319;610320;610321;610322;610323;610324;610325;610326;610327;610328;610329;610330;610331;610332;610333;610334;610335;610336;610337;610338;610339;610340;610341;610342;610343;610344;610345;610346;610347;610348;610349;610350;610351;610352;610353;610354;610355;610356;610357;610358;610359;610360;610361;610362;610363;610364;610365;610366;610367;610368;610369;610370;610371;610372;610373;610374;610375;610376;610377;610378;610379;610380;610381	6363;6364;6365;6366;6367;6368;6369;6370;6371;6372;6373;6374;6375;6376;6377;6378;9389;9390;9391;9392;9393;9394;9395;9830;9831;9832;9833;9834;9835;9836;9837;9838;9839;9840;9841;9842;9843;9844;9845;9846;9847;9848;9849;9850;9851;9852;9853;9854;9855;9856;9857;9858;9859;9860;9861;9862;9863;9864;16703;16704;16705;16706;16707;16708;16709;16710;16711;16712;16713;16714;16715;16716;16717;16718;16719;16720;16721;16722;16723;16724;107998;107999;108000;108001;108002;108003;108004;108005;108006;108007;108008;108009;108010;108011;108012;108013;108014;108015;108016;108017;108018;108019;122825;122826;122827;122828;122829;122830;122831;122832;122833;122834;122835;122836;122837;122838;122839;122840;122841;122842;122843;122844;122845;122846;122847;122848;122849;122850;122851;122852;122853;122854;122855;122856;122857;122858;122859;122860;122861;122862;122863;122864;122865;122866;122867;122868;122869;122870;122871;122872;122873;122874;122875;122876;122877;122878;122879;122880;122881;122882;122883;122884;122885;122886;122887;122888;122889;122890;122891;122892;122893;122894;122895;122896;122897;122898;122899;122900;122901;122902;122903;122904;122905;122906;122907;122908;122909;122910;122911;122912;122913;122914;122915;122916;122917;122918;122919;122920;174462;174463;174464;174465;174466;174467;174468;174469;174470;174471;174472;174473;174474;174475;174476;174477;174478;174479;174480;174481;174482;174483;188990;188991;188992;188993;188994;188995;188996;188997;188998;188999;189000;189001;189002;223160;223161;223162;223163;223164;223165;223166;223167;223168;223169;223170;223171;223172;223173;223174;223175;223176;223177;228962;228963;228964;228965;228966;228967;228968;228969;228970;228971;228972;228973;228974;239708;239709;239710;239711;239712;239713;239714;239715;239716;239717;239718;239719;239720;239721;239722;239723;239724;239725;239726;239727;239728;239729;239730;239731;239732;239733;239734;239735;239736;239737;239738;239739;239740;239741;239742;239743;239744;239745;239746;239747;239748;239749;239750;239751;239752;239753;239754;239755;239756;239757;239758;239759;239760;245163;245164;245165;245166;245167;256232;256233;256234;256235;256236;256237;256238;256239;256240;256241;256242;256243;256244;256245;256246;256247;256248;256249;256250;256251;256252;256253;256254;256255;256256;256257;256258;256259;256260;256261;256262;256263;256264;256265;256266;256267;256268;256269;256270;256271;256272;256273;256274;256275;256276;256277;256278;256279;256280;256281;256282;259975;259976;259977;259978;263679;263680;263681;263682;263683;263684;263685;309026;346012;346013;346014;346015;346016;346017;346018;359780;359781;359782;359783;359784;359785;359786;359787;359788;359789;359790;359791;359792;359793;359794;359795;359796;359797;359798;359799;359800;359801;359802;359803;359804;359805;359806;359807;359808;359809;359810;359811;359812;359813;359814;359815;359816;359817;359818;359819;359820;359821;359822;359823;359824;359825;359826;359827;359828;359829;359830;359831;359832;359833;359834;359835;359836;359837;359838;359839;359840;359841;359842;359843;359844;359845	6369;9392;9858;16706;108004;122849;174473;188991;223167;228972;239753;245167;256262;259975;263685;309026;346016;359814	395;396	60;600	-1;-1	P26639
P26640	P26640	18	18	18	Valine--tRNA ligase	VARS	sp|P26640|SYVC_HUMAN Valine--tRNA ligase OS=Homo sapiens OX=9606 GN=VARS1 PE=1 SV=4	1	18	18	18	10	9	8	9	10	12	7	8	10	8	9	9	8	8	10	9	5	9	10	9	7	6	6	9	8	4	9	7	8	0	8	8	6	7	8	11	4	6	8	7	11	8	11	9	10	0	10	7	8	7	6	10	6	5	6	5	9	10	8	9	10	9	8	8	10	9	8	9	10	12	7	8	10	8	9	9	8	8	10	9	5	9	10	9	7	6	6	9	8	4	9	7	8	0	8	8	6	7	8	11	4	6	8	7	11	8	11	9	10	0	10	7	8	7	6	10	6	5	6	5	9	10	8	9	10	9	8	8	10	9	8	9	10	12	7	8	10	8	9	9	8	8	10	9	5	9	10	9	7	6	6	9	8	4	9	7	8	0	8	8	6	7	8	11	4	6	8	7	11	8	11	9	10	0	10	7	8	7	6	10	6	5	6	5	9	10	8	9	10	9	8	8	18.1	18.1	18.1	140.47	1264	1264	0	107.18	By MS/MS	By MS/MS	By MS/MS	By MS/MS	By MS/MS	By MS/MS	By MS/MS	By MS/MS	By MS/MS	By MS/MS	By MS/MS	By MS/MS	By MS/MS	By MS/MS	By MS/MS	By MS/MS	By MS/MS	By MS/MS	By MS/MS	By MS/MS	By MS/MS	By MS/MS	By MS/MS	By MS/MS	By MS/MS	By MS/MS	By MS/MS	By MS/MS	By MS/MS		By MS/MS	By MS/MS	By MS/MS	By MS/MS	By MS/MS	By MS/MS	By MS/MS	By MS/MS	By MS/MS	By MS/MS	By MS/MS	By MS/MS	By MS/MS	By MS/MS	By MS/MS		By MS/MS	By MS/MS	By MS/MS	By MS/MS	By MS/MS	By MS/MS	By MS/MS	By MS/MS	By MS/MS	By MS/MS	By MS/MS	By MS/MS	By MS/MS	By MS/MS	By MS/MS	By MS/MS	By MS/MS	By MS/MS	0	0	0	8.2773	0	0	12.716	212.39	3368.7	0	0	0	0	0	0	0	81.606	1826.1	0	0	7.2649	0	0	0	26.289	93.844	2135.7	0	0	5.2874	0	9.5344	0	21.438	375.5	4025.2	0	0	0	0	0	0	26.426	263.81	4915	34.405	8.5682	0	0	0	0	22.58	402	5795.4	0	0	0	0	10.001	0	12.574	52.105	1524.5	0	7.414	0	10.718	8.6984	0	21.435	55.735	1024.9	0	0	0	0	0	0	30.853	275.99	3948.6	0	0	0	0	0	22.827	48.965	589.89	9823.5	0	0	0	8.9673	0	0	0	136.56	2333.7	0	0	9.9832	0	30.866	0	0	477.9	7006.9	0	0	0	0	0	0	5.0002	287.44	3462.9	0	0	0	0	0	0	18.553	31.179	1400.6	0	0	0	0	0	0	0	18.986	156.94	0	0	0	0	0	0	37.317	101.1	2063.8	12.719	33.902	19.721	11.862	9.2673	103	0	164.24	2197.8	0	7.287	15.906	7.0015	29.434	45.775	31.898	190.46	3021.8	6.123	0	0	13.673	0	0	24.661	110.54	2155	0	31.899	11.967	15.973	0	30.513	23.261	301.01	3797.6	0	49.016	8.7055	9.401	0	36.687	24.929	131.73	1856.1	0	0	0	10.966	0	15.679	0	38.978	470.67	0	0	0	0	0	13.571	0	21.709	270.96	12.505	37.8	13.673	22.763	0	6.6909	8.1213	87.483	2740.2	26.462	27.176	26.584	25.7	11.573	44.69	0	146.33	2841.3	56.185	30.877	23.716	53.697	12.531	18.52	8.3941	106.02	864.15	5.2877	31.684	18.25	0	9.5749	12.583	0	130.92	1602.3	0	0	0	0	0	0	4.992	68.886	717.62	0	0	0	0	0	0	2.429	24.084	765.69	0	0	0	0	0	0	0	0	0	0	43.192	31.222	0	19.876	42.784	46.445	192.01	2655.8	23.572	88.432	36.114	54.119	10.435	33.329	17.687	242.67	2439.7	0	0	0	0	0	7.2879	0	23.162	473.03	15.994	26.143	0	0	0	0	5.5547	108.61	1352.9	0	14.158	13.699	0	5.4184	12.427	10.556	37.053	709.82	0	17.52	60.342	5.7047	0	49.471	27.787	223.01	2775.9	0	25.475	0	0	0	0	0	20.309	191.14	0	0	0	0	0	0	8.1443	8.1441	298.57	0	46.73	9.2525	12.377	20.431	30.171	14.528	123.52	1896.5	0	0	30.947	0	16.692	48.122	36.972	224.4	4819.7	0	0	0	6.9962	0	28.736	37.038	388.03	6640.1	0	0	0	18.713	5.2875	0	0	67.773	1239.6	0	0	10.984	0	0	0	19.986	273.57	3925.6	0	0	0	0	9.0028	0	27.42	243.84	3800	0	0	0	9.8604	7.1449	0	23.971	58.741	1382.8	0	0	0	0	0	0	0	0	0	0	0	0	19.664	8.5696	0	47.71	666.56	8860.9	0	0	0	0	0	0	0	58.022	1238.6	0	0	10.698	0	0	0	8.4121	126.53	2454.1	0	0	0	0	16.844	13.58	15.28	280.98	3580.9	0	0	0	0	0	0	9.5505	10.579	528.96	0	0	0	8.4238	0	20.163	10.842	478.5	8107	0	0	8.9695	0	0	20.809	0	31.991	812.68	0	0	0	0	0	7.8542	0	30.177	693.46	0	16.667	0	6.1265	6.6958	0	0	86.32	1026.3	0	0	0	0	0	5.2705	6.4293	108.33	1029.1	0	0	0	19.641	0	0	5.9823	90.69	2302	0	0	0	0	8.6887	0	33.616	232.52	3340.3	0	0	0	0	0	0	0	146.82	1887.9	0	0	0	0	0	0	42.958	296.2	4442.9	16.933	0	0	0	0	8.1419	0	280.94	2857.9	0	0	0	0	0	0	44.163	156.33	2241.1	0	0	0	0	0	0	0	38.089	840.94	0	0	0	10.718	0	0	15.566	213.86	3921.9		0	0	0	8.2773	0	0	12.716	212.39	3368.7	0	0	0	0	0	0	0	81.606	1826.1	0	0	7.2649	0	0	0	26.289	93.844	2135.7	0	0	5.2874	0	9.5344	0	21.438	375.5	4025.2	0	0	0	0	0	0	26.426	263.81	4915	34.405	8.5682	0	0	0	0	22.58	402	5795.4	0	0	0	0	10.001	0	12.574	52.105	1524.5	0	7.414	0	10.718	8.6984	0	21.435	55.735	1024.9	0	0	0	0	0	0	30.853	275.99	3948.6	0	0	0	0	0	22.827	48.965	589.89	9823.5	0	0	0	8.9673	0	0	0	136.56	2333.7	0	0	9.9832	0	30.866	0	0	477.9	7006.9	0	0	0	0	0	0	5.0002	287.44	3462.9	0	0	0	0	0	0	18.553	31.179	1400.6	0	0	0	0	0	0	0	18.986	156.94	0	0	0	0	0	0	37.317	101.1	2063.8	12.719	33.902	19.721	11.862	9.2673	103	0	164.24	2197.8	0	7.287	15.906	7.0015	29.434	45.775	31.898	190.46	3021.8	6.123	0	0	13.673	0	0	24.661	110.54	2155	0	31.899	11.967	15.973	0	30.513	23.261	301.01	3797.6	0	49.016	8.7055	9.401	0	36.687	24.929	131.73	1856.1	0	0	0	10.966	0	15.679	0	38.978	470.67	0	0	0	0	0	13.571	0	21.709	270.96	12.505	37.8	13.673	22.763	0	6.6909	8.1213	87.483	2740.2	26.462	27.176	26.584	25.7	11.573	44.69	0	146.33	2841.3	56.185	30.877	23.716	53.697	12.531	18.52	8.3941	106.02	864.15	5.2877	31.684	18.25	0	9.5749	12.583	0	130.92	1602.3	0	0	0	0	0	0	4.992	68.886	717.62	0	0	0	0	0	0	2.429	24.084	765.69	0	0	0	0	0	0	0	0	0	0	43.192	31.222	0	19.876	42.784	46.445	192.01	2655.8	23.572	88.432	36.114	54.119	10.435	33.329	17.687	242.67	2439.7	0	0	0	0	0	7.2879	0	23.162	473.03	15.994	26.143	0	0	0	0	5.5547	108.61	1352.9	0	14.158	13.699	0	5.4184	12.427	10.556	37.053	709.82	0	17.52	60.342	5.7047	0	49.471	27.787	223.01	2775.9	0	25.475	0	0	0	0	0	20.309	191.14	0	0	0	0	0	0	8.1443	8.1441	298.57	0	46.73	9.2525	12.377	20.431	30.171	14.528	123.52	1896.5	0	0	30.947	0	16.692	48.122	36.972	224.4	4819.7	0	0	0	6.9962	0	28.736	37.038	388.03	6640.1	0	0	0	18.713	5.2875	0	0	67.773	1239.6	0	0	10.984	0	0	0	19.986	273.57	3925.6	0	0	0	0	9.0028	0	27.42	243.84	3800	0	0	0	9.8604	7.1449	0	23.971	58.741	1382.8	0	0	0	0	0	0	0	0	0	0	0	0	19.664	8.5696	0	47.71	666.56	8860.9	0	0	0	0	0	0	0	58.022	1238.6	0	0	10.698	0	0	0	8.4121	126.53	2454.1	0	0	0	0	16.844	13.58	15.28	280.98	3580.9	0	0	0	0	0	0	9.5505	10.579	528.96	0	0	0	8.4238	0	20.163	10.842	478.5	8107	0	0	8.9695	0	0	20.809	0	31.991	812.68	0	0	0	0	0	7.8542	0	30.177	693.46	0	16.667	0	6.1265	6.6958	0	0	86.32	1026.3	0	0	0	0	0	5.2705	6.4293	108.33	1029.1	0	0	0	19.641	0	0	5.9823	90.69	2302	0	0	0	0	8.6887	0	33.616	232.52	3340.3	0	0	0	0	0	0	0	146.82	1887.9	0	0	0	0	0	0	42.958	296.2	4442.9	16.933	0	0	0	0	8.1419	0	280.94	2857.9	0	0	0	0	0	0	44.163	156.33	2241.1	0	0	0	0	0	0	0	38.089	840.94	0	0	0	10.718	0	0	15.566	213.86	3921.9	0	0	0	1	0	0	2	4	4	0	0	0	0	0	0	0	3	3	0	0	1	0	0	0	2	4	4	0	0	1	0	1	0	2	4	4	0	0	0	0	0	0	2	4	4	2	1	0	0	0	0	2	5	5	0	0	0	0	1	0	1	3	3	0	1	0	1	1	0	2	2	2	0	0	0	0	0	0	2	5	6	0	0	0	0	0	2	2	6	6	0	0	0	1	0	0	0	2	2	0	0	1	0	2	0	0	4	4	0	0	0	0	0	0	1	3	3	0	0	0	0	0	0	2	1	3	0	0	0	0	0	0	0	1	1	0	0	0	0	0	0	2	4	4	1	1	1	1	1	1	0	1	1	0	1	1	1	1	1	1	2	2	1	0	0	1	0	0	2	2	3	0	1	2	2	0	3	2	4	4	0	2	1	1	0	2	2	5	5	0	0	0	1	0	1	0	2	2	0	0	0	0	0	1	0	1	2	1	3	2	2	0	1	1	4	6	2	1	1	2	1	2	0	4	4	1	1	1	1	2	1	1	3	3	1	3	2	0	1	1	0	4	4	0	0	0	0	0	0	1	1	1	0	0	0	0	0	0	1	2	2	0	0	0	0	0	0	0	0	0	0	1	1	0	1	1	1	1	1	2	1	2	3	1	1	2	3	3	0	0	0	0	0	1	0	1	1	1	2	0	0	0	0	1	3	3	0	1	1	0	1	1	1	1	1	0	1	1	1	0	2	2	3	4	0	1	0	0	0	0	0	1	1	0	0	0	0	0	0	1	1	1	0	2	1	1	1	2	2	3	3	0	0	2	0	2	2	2	3	4	0	0	0	1	0	1	3	4	4	0	0	0	1	1	0	0	2	2	0	0	1	0	0	0	2	5	5	0	0	0	0	1	0	2	3	4	0	0	0	1	1	0	2	3	3	0	0	0	0	0	0	0	0	0	0	0	0	2	1	0	3	6	6	0	0	0	0	0	0	0	2	3	0	0	1	0	0	0	1	2	2	0	0	0	0	1	1	1	1	1	0	0	0	0	0	0	1	1	2	0	0	0	1	0	1	1	4	5	0	0	1	0	0	2	0	2	3	0	0	0	0	0	1	0	2	2	0	1	0	1	1	0	0	4	4	0	0	0	0	0	1	1	2	2	0	0	0	2	0	0	1	4	5	0	0	0	0	1	0	2	5	5	0	0	0	0	0	0	0	3	3	0	0	0	0	0	0	3	5	5	1	0	0	0	0	1	0	4	4	0	0	0	0	0	0	2	3	3	0	0	0	0	0	0	0	1	2	0	0	0	1	0	0	2	4	4	9.7	9.3	8.1	10.2	10.2	13.1	8.2	8.2	10.2	7.8	8.9	8.7	9.5	8.5	10.7	9	5	9.1	9.5	8.1	6.6	5.5	5.8	8.8	7	3.8	9.4	7.1	8.1	0	7.7	7.8	5.2	7.4	8.1	11.5	4	5.9	7.8	7.1	11.5	8.1	10.9	8.9	10.3	0	9.8	7.1	8	6.8	6.2	10.5	6.2	5	5.9	5.9	9.3	10	8	8.8	10.5	9.3	8.6	8.6	8328500	163350	143220	150230	159070	180260	215900	120200	131560	186650	155910	193880	161590	136920	129500	185630	128740	53465	156570	138370	216300	139970	106960	133870	195700	126280	48072	110470	110790	97362	0	109220	68560	60610	117660	118670	183380	48536	97534	116300	116830	191080	99186	171280	130130	139920	0	267230	129720	124170	115270	85220	177740	70644	98749	97625	78847	145650	167680	134080	163740	161980	144030	105080	115430	198				539	1256;2190;2199;2318;2586;4234;4989;5685;5752;5874;6185;6710;7242;10198;10316;10879;12009;12066	True;True;True;True;True;True;True;True;True;True;True;True;True;True;True;True;True;True	1316;2313;2323;2444;2726;4486;5280;6022;6096;6236;6557;7115;7670;10881;11002;11606;12805;12863	60145;60146;60147;60148;60149;60150;60151;60152;60153;60154;60155;60156;60157;60158;60159;60160;60161;60162;60163;60164;60165;60166;60167;60168;60169;60170;106324;106325;106326;106327;106328;106329;106330;106331;106332;106333;106334;106335;106336;106337;106338;106339;106340;106341;106342;106343;106344;106345;106346;106347;106348;106349;106350;106351;106352;106353;106354;106355;106356;106357;106358;106359;106360;106361;106362;106363;106364;106365;106366;106367;106368;106369;106370;106371;106372;106373;106374;106375;106376;106690;106691;106692;106693;106694;106695;106696;106697;106698;106699;106700;112945;112946;112947;112948;125916;125917;125918;125919;125920;125921;125922;125923;125924;125925;125926;125927;125928;125929;125930;125931;125932;125933;125934;125935;125936;125937;125938;125939;125940;125941;125942;125943;125944;125945;125946;125947;125948;125949;125950;207070;207071;207072;207073;207074;207075;207076;207077;207078;207079;207080;207081;207082;207083;207084;207085;207086;207087;207088;207089;207090;207091;207092;207093;207094;207095;207096;207097;207098;207099;207100;207101;207102;207103;207104;207105;207106;207107;207108;207109;207110;207111;207112;207113;207114;207115;207116;207117;207118;244297;244298;244299;244300;244301;244302;244303;244304;244305;244306;278103;278104;278105;278106;278107;278108;278109;278110;278111;278112;278113;278114;281360;281361;281362;281363;281364;287992;287993;287994;287995;287996;287997;287998;287999;288000;288001;288002;288003;288004;288005;288006;288007;288008;288009;288010;288011;288012;288013;288014;288015;288016;288017;288018;288019;288020;288021;288022;288023;303905;303906;303907;303908;303909;303910;303911;303912;303913;303914;303915;303916;303917;303918;303919;303920;303921;303922;303923;303924;303925;303926;303927;303928;303929;303930;303931;303932;303933;303934;303935;303936;303937;303938;303939;303940;303941;303942;330236;330237;330238;330239;330240;330241;330242;330243;330244;330245;330246;330247;330248;355565;355566;355567;355568;355569;355570;355571;355572;355573;355574;355575;355576;355577;355578;355579;355580;355581;355582;355583;355584;355585;355586;355587;355588;355589;355590;355591;355592;355593;355594;355595;355596;355597;355598;355599;355600;355601;355602;355603;355604;355605;355606;355607;355608;355609;355610;355611;355612;355613;355614;355615;355616;355617;355618;355619;355620;355621;355622;499764;499765;499766;499767;499768;499769;499770;499771;499772;499773;499774;499775;499776;499777;499778;499779;499780;499781;499782;499783;499784;499785;499786;499787;499788;499789;499790;499791;499792;499793;499794;499795;499796;499797;499798;499799;499800;499801;499802;499803;499804;499805;499806;499807;499808;499809;499810;499811;499812;499813;499814;499815;499816;499817;499818;499819;499820;499821;499822;499823;499824;505308;505309;505310;505311;505312;505313;505314;505315;505316;505317;505318;505319;505320;505321;505322;505323;505324;505325;505326;505327;505328;505329;505330;505331;505332;505333;531949;531950;531951;531952;531953;531954;531955;531956;531957;531958;531959;531960;531961;531962;531963;531964;531965;531966;531967;531968;531969;531970;531971;531972;531973;531974;531975;531976;531977;531978;531979;531980;531981;531982;531983;531984;531985;531986;531987;531988;531989;531990;531991;531992;531993;531994;531995;531996;531997;531998;531999;532000;589962;589963;592540;592541;592542;592543;592544;592545;592546;592547;592548;592549;592550;592551;592552;592553;592554;592555;592556;592557	35735;35736;35737;35738;63484;63485;63486;63487;63488;63489;63490;63491;63492;63493;63494;63495;63496;63497;63498;63499;63500;63501;63502;63503;63504;63505;63506;63507;63508;63509;63510;63511;63512;63513;63514;63515;63516;63517;63518;63519;63520;63521;63522;63523;63524;63525;63526;63527;63696;67504;67505;67506;67507;75374;75375;75376;123452;123453;123454;123455;123456;123457;123458;145746;145747;145748;166275;166276;166277;166278;166279;166280;168001;168002;172085;172086;172087;179602;179603;179604;179605;179606;179607;179608;179609;179610;179611;179612;179613;179614;179615;179616;179617;179618;194350;194351;194352;194353;194354;194355;194356;194357;194358;194359;194360;194361;194362;209243;209244;209245;209246;209247;209248;209249;291657;291658;291659;291660;291661;291662;291663;291664;291665;291666;291667;291668;291669;291670;291671;291672;291673;291674;291675;291676;291677;291678;291679;291680;291681;291682;291683;291684;291685;291686;291687;291688;295078;295079;295080;295081;295082;295083;295084;295085;295086;295087;295088;295089;295090;295091;295092;295093;295094;295095;295096;295097;311078;311079;311080;311081;311082;311083;311084;311085;311086;311087;311088;311089;311090;311091;311092;311093;311094;311095;311096;311097;311098;311099;311100;311101;311102;346967;348513;348514;348515;348516;348517;348518	35736;63492;63696;67507;75376;123452;145748;166276;168002;172086;179602;194350;209243;291674;295097;311090;346967;348518			-1	P26640
P26641	P26641	19	19	19	Elongation factor 1-gamma	EEF1G	sp|P26641|EF1G_HUMAN Elongation factor 1-gamma OS=Homo sapiens OX=9606 GN=EEF1G PE=1 SV=3	1	19	19	19	16	16	15	18	18	17	18	16	15	16	16	18	16	18	16	15	18	16	16	15	17	17	18	18	16	16	15	17	17	0	17	18	15	17	17	15	16	17	17	15	18	19	18	19	18	0	19	18	18	18	18	18	18	17	18	15	17	18	19	17	17	18	18	18	16	16	15	18	18	17	18	16	15	16	16	18	16	18	16	15	18	16	16	15	17	17	18	18	16	16	15	17	17	0	17	18	15	17	17	15	16	17	17	15	18	19	18	19	18	0	19	18	18	18	18	18	18	17	18	15	17	18	19	17	17	18	18	18	16	16	15	18	18	17	18	16	15	16	16	18	16	18	16	15	18	16	16	15	17	17	18	18	16	16	15	17	17	0	17	18	15	17	17	15	16	17	17	15	18	19	18	19	18	0	19	18	18	18	18	18	18	17	18	15	17	18	19	17	17	18	18	18	36.6	36.6	36.6	50.118	437	437	0	250.94	By MS/MS	By MS/MS	By MS/MS	By MS/MS	By MS/MS	By MS/MS	By MS/MS	By MS/MS	By MS/MS	By MS/MS	By MS/MS	By MS/MS	By MS/MS	By MS/MS	By MS/MS	By MS/MS	By MS/MS	By MS/MS	By MS/MS	By MS/MS	By MS/MS	By MS/MS	By MS/MS	By MS/MS	By MS/MS	By MS/MS	By MS/MS	By MS/MS	By MS/MS		By MS/MS	By MS/MS	By MS/MS	By MS/MS	By MS/MS	By MS/MS	By MS/MS	By MS/MS	By MS/MS	By MS/MS	By MS/MS	By MS/MS	By MS/MS	By MS/MS	By MS/MS		By MS/MS	By MS/MS	By MS/MS	By MS/MS	By MS/MS	By MS/MS	By MS/MS	By MS/MS	By MS/MS	By MS/MS	By MS/MS	By MS/MS	By MS/MS	By MS/MS	By MS/MS	By MS/MS	By MS/MS	By MS/MS	11.432	30.245	129.49	27.415	0	73.025	413.65	6439.3	134020	13.271	59.988	24.715	42.061	18.528	20.839	338.09	4816.1	88947	12.666	36.134	66.124	23.972	9.5749	34.728	589.51	5919.3	111250	7.5563	13.137	75.671	16.235	19.668	11.573	349.63	5359.5	105600	0	13.561	42.647	35.979	44.419	68.889	670.45	6567.6	120140	5.8457	47.844	78.342	36.517	35.842	21.382	494.67	7171.6	144900	21.421	66.156	26.961	37.961	0	39.581	455.03	6942.9	125850	7.5742	13.108	18.841	22.952	0	28.569	280.11	3110.6	56310	0	15.439	114.44	9.8228	4.4298	5.5722	408	5183	98342	8.689	0	73.989	42.397	47.713	65.306	372.38	5615.6	104820	0	22.533	24.971	70.048	8.2634	68.293	418.94	6192.7	115940	0	0	60.266	0	36.999	28.386	554.19	7723.4	157510	0	11.968	68.486	11.546	26.985	32.965	505.63	5123	108390	38.74	12.162	4.5529	46.546	24.239	30.22	406.57	5745.3	118160	0	22.256	31.95	6.8467	29.268	17.264	298.21	5009.8	85646	28.679	35.108	48.628	13.849	23.437	106.61	431.71	6689.6	143460	39.699	184.68	116.69	64.107	104.12	457.89	316.94	4031.2	65845	72.127	205.29	105.62	34.391	101.62	203.81	458.77	6418	122440	45.145	157.81	52.381	56.999	11.981	114.83	532.89	6973.7	120010	98.311	158.15	125.61	46.883	79.894	304.97	286.87	5272.5	98723	76.179	264.82	148.37	128.38	65.904	312.34	332.82	5609.5	105530	60.305	110.07	166.32	126.35	92.735	228.92	265.31	3301.8	55980	112.09	290.47	280.51	77.442	180.38	359.48	372.69	4830.9	79944	56.435	116.58	106.86	44.394	52.831	153.37	222.11	4889.6	79792	78.99	298.5	85.446	116.83	72.962	260.65	345.67	4868	83651	676.57	732.78	918.76	919.96	573.07	1522.3	391.97	5838	88068	38.455	210.52	203.82	37.094	83.795	280.49	390.84	5471.9	91703	109.41	186.89	108.31	169.59	189.8	279.44	370.08	5265.1	91686	76.546	131.99	395.34	76.384	109.62	304.88	325.7	6670.4	113960	0	0	0	0	0	0	0	0	0	73.252	141.03	94.183	78.053	75.037	273.68	354.02	5070.4	85636	57.944	296.8	207.82	155.54	71.654	300.59	324.55	5191.9	94696	34.998	84.86	215.83	101.74	179.26	322.82	311.15	4649.7	76685	71.861	259.07	184.42	117.18	108.09	282.46	507.48	5653.3	105950	146.09	169.92	89.84	67.231	63.307	173.69	314.99	4593.4	75724	132.66	265.99	273.09	151.62	146.86	456.64	488.37	6532.3	104560	56.672	96.288	135.51	84.817	37.497	185.5	236.37	2530.7	40232	102.49	125.5	171.55	44.613	122.55	331.97	464.85	5969	102060	48.952	151.84	162.92	76.142	102.22	343.52	386.22	6394.7	118290	40.806	76.537	43.844	57.126	39.224	132.01	289.98	5838.8	99404	10.693	39.413	91.938	13.834	18.114	27.83	513.49	7216.2	137190	9.8605	19.158	25.41	49.26	23.399	41.416	419.5	6121.7	106080	0	68.387	64.212	34.432	24.982	77.413	388.44	5756.9	98271	0	28.468	63.207	39.395	31.089	55.934	373.18	4892.1	86301	15.399	93.548	39.689	24.656	30.256	40.572	566.14	5863	112230	0	0	0	0	0	0	0	0	0	8.4275	8.4272	48.805	37.63	49.689	67.67	595.88	7613.2	146740	9.5739	70.131	46.455	45.305	7.8341	19.407	636.86	6078.8	109990	15.404	53.845	71.039	89.569	170.98	227.56	809.93	6855.6	112620	10.715	46.884	62.894	155.55	264.78	295.9	525.15	5162.5	92583	0	70.509	247.26	216.99	152.75	354.05	716.06	5786.8	113930	0	28.014	16.135	18.818	3.2869	7.2659	351.77	4201.4	69039	15.084	79.786	99.487	120.59	131.1	104.9	584.46	5717.8	91801	21.684	167.41	286.28	150.36	60.064	113.58	419.99	6174.3	116030	39.458	215.29	108.79	72.707	154.78	210.55	706.71	5832.5	103390	15.144	99.276	156.03	65.865	146.76	133.27	391.52	5256.1	105250	51.764	54.964	212.64	192.87	150.46	307.75	560.1	4977.6	86051	0	31.541	31.373	34.923	45.669	17.586	465.74	5305.7	106790	52.027	17.092	88.32	10.527	75.562	102.32	430.32	5729.5	110440	37.866	18.146	30.788	46.83	107.48	101.9	201.85	3377.5	74586	0	8.7156	13.819	6.1331	39.245	15.855	301.13	4031.3	75186	0	0	13.978	10.994	11.25	64.199	432.61	5812.3	114410	0	0	8.2763	22.529	25.266	16.137	549.69	5159.6	96412	89.734	83.739	34.129	36.132	53.528	108.81	430.17	6917.4	134460		11.432	30.245	129.49	27.415	0	73.025	413.65	6439.3	134020	13.271	59.988	24.715	42.061	18.528	20.839	338.09	4816.1	88947	12.666	36.134	66.124	23.972	9.5749	34.728	589.51	5919.3	111250	7.5563	13.137	75.671	16.235	19.668	11.573	349.63	5359.5	105600	0	13.561	42.647	35.979	44.419	68.889	670.45	6567.6	120140	5.8457	47.844	78.342	36.517	35.842	21.382	494.67	7171.6	144900	21.421	66.156	26.961	37.961	0	39.581	455.03	6942.9	125850	7.5742	13.108	18.841	22.952	0	28.569	280.11	3110.6	56310	0	15.439	114.44	9.8228	4.4298	5.5722	408	5183	98342	8.689	0	73.989	42.397	47.713	65.306	372.38	5615.6	104820	0	22.533	24.971	70.048	8.2634	68.293	418.94	6192.7	115940	0	0	60.266	0	36.999	28.386	554.19	7723.4	157510	0	11.968	68.486	11.546	26.985	32.965	505.63	5123	108390	38.74	12.162	4.5529	46.546	24.239	30.22	406.57	5745.3	118160	0	22.256	31.95	6.8467	29.268	17.264	298.21	5009.8	85646	28.679	35.108	48.628	13.849	23.437	106.61	431.71	6689.6	143460	39.699	184.68	116.69	64.107	104.12	457.89	316.94	4031.2	65845	72.127	205.29	105.62	34.391	101.62	203.81	458.77	6418	122440	45.145	157.81	52.381	56.999	11.981	114.83	532.89	6973.7	120010	98.311	158.15	125.61	46.883	79.894	304.97	286.87	5272.5	98723	76.179	264.82	148.37	128.38	65.904	312.34	332.82	5609.5	105530	60.305	110.07	166.32	126.35	92.735	228.92	265.31	3301.8	55980	112.09	290.47	280.51	77.442	180.38	359.48	372.69	4830.9	79944	56.435	116.58	106.86	44.394	52.831	153.37	222.11	4889.6	79792	78.99	298.5	85.446	116.83	72.962	260.65	345.67	4868	83651	676.57	732.78	918.76	919.96	573.07	1522.3	391.97	5838	88068	38.455	210.52	203.82	37.094	83.795	280.49	390.84	5471.9	91703	109.41	186.89	108.31	169.59	189.8	279.44	370.08	5265.1	91686	76.546	131.99	395.34	76.384	109.62	304.88	325.7	6670.4	113960	0	0	0	0	0	0	0	0	0	73.252	141.03	94.183	78.053	75.037	273.68	354.02	5070.4	85636	57.944	296.8	207.82	155.54	71.654	300.59	324.55	5191.9	94696	34.998	84.86	215.83	101.74	179.26	322.82	311.15	4649.7	76685	71.861	259.07	184.42	117.18	108.09	282.46	507.48	5653.3	105950	146.09	169.92	89.84	67.231	63.307	173.69	314.99	4593.4	75724	132.66	265.99	273.09	151.62	146.86	456.64	488.37	6532.3	104560	56.672	96.288	135.51	84.817	37.497	185.5	236.37	2530.7	40232	102.49	125.5	171.55	44.613	122.55	331.97	464.85	5969	102060	48.952	151.84	162.92	76.142	102.22	343.52	386.22	6394.7	118290	40.806	76.537	43.844	57.126	39.224	132.01	289.98	5838.8	99404	10.693	39.413	91.938	13.834	18.114	27.83	513.49	7216.2	137190	9.8605	19.158	25.41	49.26	23.399	41.416	419.5	6121.7	106080	0	68.387	64.212	34.432	24.982	77.413	388.44	5756.9	98271	0	28.468	63.207	39.395	31.089	55.934	373.18	4892.1	86301	15.399	93.548	39.689	24.656	30.256	40.572	566.14	5863	112230	0	0	0	0	0	0	0	0	0	8.4275	8.4272	48.805	37.63	49.689	67.67	595.88	7613.2	146740	9.5739	70.131	46.455	45.305	7.8341	19.407	636.86	6078.8	109990	15.404	53.845	71.039	89.569	170.98	227.56	809.93	6855.6	112620	10.715	46.884	62.894	155.55	264.78	295.9	525.15	5162.5	92583	0	70.509	247.26	216.99	152.75	354.05	716.06	5786.8	113930	0	28.014	16.135	18.818	3.2869	7.2659	351.77	4201.4	69039	15.084	79.786	99.487	120.59	131.1	104.9	584.46	5717.8	91801	21.684	167.41	286.28	150.36	60.064	113.58	419.99	6174.3	116030	39.458	215.29	108.79	72.707	154.78	210.55	706.71	5832.5	103390	15.144	99.276	156.03	65.865	146.76	133.27	391.52	5256.1	105250	51.764	54.964	212.64	192.87	150.46	307.75	560.1	4977.6	86051	0	31.541	31.373	34.923	45.669	17.586	465.74	5305.7	106790	52.027	17.092	88.32	10.527	75.562	102.32	430.32	5729.5	110440	37.866	18.146	30.788	46.83	107.48	101.9	201.85	3377.5	74586	0	8.7156	13.819	6.1331	39.245	15.855	301.13	4031.3	75186	0	0	13.978	10.994	11.25	64.199	432.61	5812.3	114410	0	0	8.2763	22.529	25.266	16.137	549.69	5159.6	96412	89.734	83.739	34.129	36.132	53.528	108.81	430.17	6917.4	134460	1	2	9	3	0	4	10	14	15	2	5	1	3	2	2	9	12	12	1	4	6	2	1	2	11	13	13	1	1	4	2	1	2	10	13	13	0	1	4	3	3	6	12	16	16	1	3	5	4	3	3	11	14	14	2	6	4	4	0	3	11	16	16	1	1	2	2	0	2	10	11	11	0	2	6	1	1	1	8	12	12	1	0	7	4	4	5	11	13	13	0	2	2	6	1	7	11	15	15	0	0	5	0	2	4	11	14	14	0	1	4	1	2	3	11	13	13	2	1	1	3	3	3	10	16	16	0	2	4	1	2	3	8	13	14	2	3	5	2	2	6	9	14	15	4	10	10	6	6	11	11	14	14	6	9	7	5	7	10	11	13	14	3	8	5	5	2	9	13	16	17	5	9	6	5	6	9	11	16	16	4	8	8	7	3	12	11	15	16	3	8	7	7	7	10	11	15	15	7	8	10	8	10	10	12	17	18	5	6	6	4	4	7	9	16	16	3	11	5	8	7	11	12	15	15	8	12	11	8	9	10	11	12	12	3	7	7	3	5	10	11	14	16	5	9	8	10	9	11	16	16	17	5	7	12	6	6	14	12	16	16	0	0	0	0	0	0	0	0	0	6	9	7	5	7	8	10	15	15	5	9	10	7	7	12	12	15	17	3	5	7	5	8	9	11	12	13	4	10	8	7	5	8	12	17	17	4	7	5	6	3	9	10	12	13	5	8	7	6	7	8	10	14	17	4	6	6	4	4	6	7	10	10	5	6	7	5	6	8	10	11	13	4	9	9	5	6	12	12	16	17	3	6	4	3	2	8	8	12	12	1	4	6	1	3	3	12	16	16	1	1	3	5	3	5	12	16	16	0	6	4	2	3	5	12	16	18	0	1	4	5	4	3	11	16	16	2	6	3	2	3	4	13	17	18	0	0	0	0	0	0	0	0	0	1	1	4	3	4	4	10	18	18	1	4	3	4	1	2	11	16	16	2	2	4	5	6	10	13	15	15	1	2	5	7	8	9	10	14	14	0	6	8	9	8	9	13	15	15	0	1	2	2	1	1	11	13	14	1	4	8	7	8	6	10	13	13	2	7	8	6	5	8	11	16	16	2	9	6	4	5	7	14	15	15	1	6	7	5	6	5	8	12	12	2	3	8	8	9	11	11	14	14	0	3	4	4	5	1	11	16	16	2	2	6	1	6	7	11	16	16	3	2	3	3	6	6	10	14	14	0	1	2	1	3	1	9	13	14	0	0	2	1	1	5	13	14	14	0	0	1	3	3	2	11	13	13	6	4	3	3	4	8	10	15	15	28.6	28.6	25.6	34.3	34.3	31.8	34.3	28.6	25.6	28.6	28.6	34.3	28.6	34.3	28.6	25.6	34.3	31.1	31.1	29.5	34.1	34.1	34.3	34.3	31.1	31.1	29.5	34.1	34.1	0	34.1	34.3	29.5	34.1	34.1	29.1	27.9	34.1	33.4	29.5	34.3	36.6	34.3	36.6	34.3	0	36.6	34.3	34.3	34.3	34.3	34.3	34.3	34.1	34.3	29.3	31.8	34.3	36.6	32.5	32.5	34.3	34.3	34.3	229680000	3997400	3654800	3695900	4113700	3918000	4002800	4164000	3610200	3438700	3943700	4005000	3990900	3915800	3985100	4050300	3787800	3662100	3768600	3716000	3877200	4109900	3127600	3772500	4253300	3371100	2558000	3158800	3508600	3661200	0	3196700	3170300	2572400	3517600	3287900	3227100	1951000	3495800	3902600	3556100	4307000	3974700	4115000	3655500	4143400	0	4825300	4037800	3796100	3452400	3612500	4060600	3702300	3567100	3398000	2735500	3516000	4144200	4064900	4070700	3785300	3644400	4110400	4260100	916				540	67;693;1249;1635;1931;3398;3441;5572;6027;6084;6418;7624;8660;8697;9236;10294;10295;10658;11870	True;True;True;True;True;True;True;True;True;True;True;True;True;True;True;True;True;True;True	66;716;1309;1721;2037;3580;3628;5891;6394;6451;6803;8072;9245;9282;9847;10980;10981;11375;12653	2719;2720;2721;2722;2723;2724;2725;2726;2727;2728;2729;2730;2731;2732;2733;2734;2735;2736;2737;2738;2739;2740;2741;2742;2743;2744;2745;2746;2747;2748;2749;2750;2751;2752;2753;2754;2755;2756;2757;2758;2759;2760;2761;2762;2763;2764;2765;2766;33477;33478;33479;33480;33481;33482;33483;33484;33485;33486;33487;33488;33489;33490;33491;33492;33493;33494;33495;33496;33497;33498;33499;33500;33501;33502;33503;33504;33505;33506;33507;33508;33509;33510;33511;33512;33513;33514;33515;33516;33517;33518;33519;33520;33521;33522;33523;33524;33525;33526;33527;33528;33529;33530;33531;33532;33533;33534;33535;33536;33537;33538;33539;33540;33541;33542;33543;33544;59849;59850;59851;59852;59853;59854;59855;59856;59857;59858;59859;59860;59861;59862;59863;59864;59865;59866;59867;59868;59869;59870;59871;59872;59873;59874;59875;59876;59877;59878;59879;59880;59881;59882;59883;59884;59885;59886;59887;59888;59889;59890;59891;59892;59893;59894;59895;59896;59897;59898;59899;59900;59901;59902;59903;59904;59905;59906;59907;59908;59909;59910;59911;59912;59913;59914;59915;59916;59917;59918;59919;59920;59921;59922;59923;59924;59925;59926;59927;78967;78968;78969;78970;78971;78972;78973;78974;78975;78976;78977;78978;78979;78980;78981;78982;78983;78984;78985;78986;78987;78988;78989;78990;78991;78992;78993;78994;78995;78996;78997;78998;78999;79000;79001;79002;79003;79004;79005;79006;79007;79008;79009;79010;79011;79012;79013;79014;79015;79016;93259;93260;93261;93262;93263;93264;93265;93266;93267;93268;93269;93270;93271;93272;93273;93274;93275;93276;93277;93278;93279;93280;93281;93282;93283;93284;93285;93286;93287;93288;93289;93290;93291;93292;93293;93294;93295;93296;93297;93298;93299;93300;93301;93302;93303;93304;93305;93306;93307;93308;93309;93310;93311;93312;93313;93314;93315;93316;93317;93318;93319;93320;164000;164001;164002;164003;164004;164005;164006;164007;164008;164009;164010;164011;164012;164013;164014;164015;164016;164017;164018;164019;164020;164021;164022;164023;164024;164025;164026;164027;164028;164029;164030;164031;164032;164033;164034;164035;164036;164037;164038;164039;164040;164041;164042;164043;164044;164045;164046;164047;164048;164049;164050;164051;164052;164053;164054;164055;164056;164057;164058;164059;164060;164061;164062;164063;164064;164065;164066;164067;164068;164069;164070;164071;164072;164073;164074;164075;164076;164077;166297;166298;166299;166300;166301;166302;166303;166304;166305;166306;166307;166308;166309;166310;166311;166312;166313;166314;166315;166316;166317;166318;166319;166320;166321;166322;166323;166324;166325;166326;166327;166328;166329;166330;166331;166332;166333;166334;166335;166336;166337;166338;166339;166340;166341;166342;166343;166344;166345;166346;166347;166348;166349;166350;166351;166352;166353;166354;166355;166356;166357;166358;166359;166360;166361;166362;166363;166364;166365;166366;166367;166368;166369;273326;273327;273328;273329;273330;295490;295491;295492;295493;295494;295495;295496;295497;295498;295499;295500;295501;295502;295503;295504;295505;295506;295507;295508;295509;295510;295511;295512;295513;295514;295515;295516;295517;295518;295519;295520;295521;295522;295523;295524;295525;295526;295527;295528;295529;295530;295531;298399;298400;298401;298402;298403;298404;298405;298406;298407;298408;298409;298410;298411;298412;298413;298414;298415;298416;298417;298418;298419;298420;298421;298422;298423;298424;298425;298426;298427;298428;298429;298430;298431;298432;298433;298434;298435;298436;298437;298438;298439;298440;298441;298442;298443;298444;298445;298446;298447;298448;298449;298450;298451;298452;298453;298454;298455;298456;298457;298458;298459;298460;298461;298462;298463;298464;298465;298466;298467;298468;298469;298470;298471;298472;298473;298474;298475;298476;298477;298478;298479;298480;298481;298482;298483;298484;298485;298486;298487;298488;298489;298490;298491;298492;298493;298494;298495;298496;298497;298498;298499;298500;298501;298502;298503;298504;298505;298506;298507;298508;298509;298510;298511;298512;298513;298514;298515;298516;298517;298518;298519;298520;298521;298522;298523;298524;315396;315397;315398;315399;315400;315401;315402;315403;315404;315405;315406;315407;315408;315409;315410;315411;315412;315413;315414;315415;315416;315417;315418;315419;315420;315421;315422;315423;315424;315425;315426;315427;315428;315429;315430;315431;315432;315433;315434;315435;315436;315437;315438;315439;315440;315441;315442;315443;315444;315445;315446;315447;315448;315449;315450;315451;315452;315453;315454;315455;315456;315457;374750;374751;374752;374753;374754;374755;374756;374757;374758;374759;374760;374761;374762;374763;374764;374765;374766;374767;374768;374769;374770;374771;374772;374773;374774;374775;374776;374777;374778;374779;374780;374781;374782;374783;374784;374785;374786;374787;374788;374789;374790;374791;374792;374793;374794;374795;374796;374797;374798;374799;374800;374801;374802;374803;374804;374805;374806;374807;374808;374809;424708;424709;424710;424711;424712;424713;424714;424715;424716;424717;424718;424719;424720;424721;424722;424723;424724;424725;424726;424727;424728;424729;424730;424731;424732;424733;424734;424735;424736;424737;424738;424739;424740;424741;424742;424743;424744;424745;424746;424747;424748;424749;424750;424751;424752;424753;424754;424755;424756;424757;424758;424759;424760;424761;424762;424763;424764;424765;424766;424767;424768;424769;424770;426550;426551;426552;426553;426554;426555;426556;426557;426558;426559;426560;426561;426562;426563;426564;426565;426566;426567;426568;426569;426570;426571;426572;426573;426574;426575;426576;426577;426578;426579;426580;426581;426582;426583;426584;426585;426586;426587;426588;426589;426590;426591;426592;426593;426594;426595;426596;426597;426598;426599;426600;426601;426602;426603;426604;426605;426606;426607;426608;426609;426610;426611;426612;426613;426614;426615;426616;426617;426618;426619;426620;426621;426622;426623;426624;426625;426626;426627;426628;426629;426630;426631;451392;451393;451394;451395;451396;451397;451398;451399;451400;451401;451402;451403;451404;451405;451406;451407;451408;451409;451410;451411;451412;451413;451414;451415;451416;451417;451418;451419;451420;451421;451422;451423;451424;451425;451426;451427;451428;451429;451430;451431;451432;451433;451434;451435;451436;451437;451438;451439;451440;451441;451442;451443;451444;451445;451446;451447;451448;451449;451450;504169;504170;504171;504172;504173;504174;504175;504176;504177;504178;504179;504180;504181;504182;504183;504184;504185;504186;504187;504188;504189;504190;504191;504192;504193;504194;504195;504196;504197;504198;504199;504200;504201;504202;504203;504204;504205;504206;504207;504208;504209;504210;504211;504212;504213;504214;504215;504216;504217;504218;504219;504220;504221;504222;504223;504224;504225;504226;504227;504228;504229;504230;504231;504232;504233;504234;504235;504236;504237;504238;504239;504240;504241;504242;504243;504244;504245;504246;504247;504248;504249;504250;504251;504252;504253;504254;504255;504256;504257;504258;504259;504260;504261;504262;504263;504264;504265;504266;504267;504268;504269;504270;504271;504272;504273;504274;504275;504276;504277;504278;504279;504280;504281;504282;504283;504284;504285;504286;504287;504288;504289;504290;504291;504292;504293;504294;504295;504296;504297;504298;504299;504300;504301;504302;504303;504304;504305;504306;504307;504308;504309;504310;504311;504312;504313;504314;504315;504316;504317;504318;504319;504320;504321;504322;504323;504324;504325;504326;504327;504328;504329;504330;504331;504332;504333;504334;504335;504336;504337;504338;504339;504340;504341;504342;504343;504344;504345;504346;504347;504348;504349;504350;504351;504352;504353;504354;521556;521557;521558;521559;521560;521561;521562;521563;521564;521565;521566;521567;521568;521569;521570;521571;521572;521573;521574;521575;521576;521577;521578;521579;521580;521581;521582;521583;521584;521585;521586;521587;521588;521589;521590;521591;521592;521593;521594;521595;521596;521597;521598;521599;521600;521601;521602;521603;521604;521605;521606;521607;521608;521609;521610;521611;521612;521613;521614;521615;521616;521617;582782;582783;582784;582785;582786;582787;582788;582789;582790;582791;582792;582793;582794;582795;582796;582797;582798;582799;582800;582801;582802;582803;582804;582805;582806;582807;582808;582809;582810;582811;582812;582813;582814;582815;582816;582817;582818;582819;582820;582821;582822;582823;582824;582825;582826;582827;582828;582829;582830;582831;582832;582833;582834;582835;582836;582837;582838;582839;582840;582841;582842;582843;582844;582845;582846;582847;582848;582849;582850;582851;582852;582853;582854;582855;582856;582857;582858;582859;582860;582861;582862;582863	1546;1547;1548;1549;1550;1551;1552;1553;1554;1555;1556;1557;1558;1559;1560;1561;1562;1563;1564;1565;1566;1567;1568;1569;1570;1571;1572;1573;1574;1575;1576;1577;1578;1579;1580;1581;1582;1583;1584;1585;1586;1587;1588;1589;1590;20077;20078;20079;20080;20081;20082;20083;20084;20085;20086;20087;20088;20089;20090;20091;20092;20093;20094;20095;20096;20097;20098;20099;20100;20101;20102;20103;20104;20105;20106;20107;20108;20109;20110;20111;20112;20113;20114;20115;20116;20117;20118;20119;20120;20121;20122;20123;20124;20125;20126;20127;20128;20129;20130;20131;20132;20133;20134;20135;20136;20137;20138;20139;20140;35551;35552;35553;35554;35555;35556;35557;35558;35559;35560;35561;35562;35563;35564;35565;35566;35567;35568;35569;35570;35571;35572;35573;35574;35575;35576;35577;35578;35579;35580;35581;35582;35583;35584;35585;35586;35587;35588;35589;35590;35591;35592;35593;35594;47171;55492;55493;55494;55495;55496;55497;55498;55499;55500;55501;55502;55503;55504;55505;97803;97804;97805;97806;97807;97808;97809;97810;97811;97812;97813;97814;97815;97816;97817;97818;97819;97820;97821;97822;97823;97824;97825;97826;97827;97828;97829;97830;97831;97832;97833;97834;97835;97836;97837;97838;97839;97840;97841;97842;97843;97844;97845;97846;97847;97848;97849;97850;97851;97852;97853;97854;97855;97856;97857;97858;97859;97860;97861;97862;97863;97864;97865;97866;97867;97868;97869;97870;97871;97872;97873;97874;99407;99408;99409;99410;99411;99412;99413;99414;99415;99416;99417;99418;99419;99420;99421;99422;99423;99424;99425;99426;99427;99428;99429;99430;99431;99432;99433;99434;99435;99436;99437;99438;99439;99440;99441;99442;99443;99444;99445;99446;99447;99448;99449;99450;99451;99452;99453;99454;99455;99456;99457;99458;99459;99460;99461;99462;99463;99464;163590;163591;163592;163593;163594;176339;176340;176341;177450;177451;177452;177453;177454;177455;177456;177457;177458;177459;177460;177461;177462;177463;177464;177465;177466;177467;177468;177469;177470;177471;177472;177473;177474;177475;177476;177477;177478;177479;177480;177481;177482;177483;177484;177485;177486;177487;177488;177489;177490;177491;177492;177493;177494;177495;177496;177497;177498;177499;177500;177501;177502;177503;177504;177505;177506;177507;177508;177509;177510;177511;177512;177513;177514;177515;177516;177517;177518;177519;177520;186122;186123;186124;186125;186126;186127;186128;186129;186130;186131;186132;186133;186134;186135;186136;186137;186138;186139;186140;186141;186142;186143;186144;186145;186146;186147;186148;186149;186150;186151;186152;186153;186154;186155;186156;186157;186158;186159;186160;186161;186162;186163;186164;220699;220700;220701;220702;220703;220704;220705;220706;220707;220708;220709;220710;220711;220712;220713;220714;220715;220716;220717;220718;220719;220720;220721;220722;220723;220724;220725;220726;220727;220728;220729;220730;220731;220732;220733;220734;220735;220736;220737;220738;220739;220740;220741;220742;220743;220744;220745;220746;248473;248474;248475;248476;248477;248478;248479;248480;248481;248482;248483;248484;248485;248486;248487;248488;248489;248490;248491;248492;248493;248494;248495;248496;248497;248498;248499;248500;248501;248502;248503;248504;248505;248506;248507;248508;248509;248510;248511;248512;248513;248514;248515;248516;248517;248518;248519;248520;248521;248522;248523;248524;248525;248526;248527;248528;248529;248530;248531;248532;248533;249474;249475;249476;249477;249478;249479;249480;249481;249482;249483;249484;249485;249486;249487;249488;249489;249490;249491;249492;249493;249494;249495;249496;249497;249498;249499;249500;249501;249502;249503;249504;249505;249506;249507;249508;249509;249510;249511;249512;249513;249514;249515;249516;249517;249518;249519;249520;249521;249522;249523;249524;249525;249526;264356;264357;264358;264359;264360;264361;264362;264363;264364;264365;264366;264367;264368;264369;264370;264371;264372;264373;264374;264375;264376;264377;264378;264379;264380;264381;264382;264383;264384;264385;264386;264387;264388;264389;264390;264391;264392;264393;264394;264395;264396;264397;264398;264399;264400;264401;264402;264403;264404;264405;264406;264407;264408;264409;264410;264411;264412;294310;294311;294312;294313;294314;294315;294316;294317;294318;294319;294320;294321;294322;294323;294324;294325;294326;294327;294328;294329;294330;294331;294332;294333;294334;294335;294336;294337;294338;294339;294340;294341;294342;294343;294344;294345;294346;294347;294348;294349;294350;294351;294352;294353;294354;294355;294356;294357;294358;294359;294360;294361;294362;294363;294364;294365;294366;294367;294368;294369;294370;294371;294372;294373;294374;294375;294376;294377;294378;294379;294380;294381;294382;294383;294384;294385;294386;294387;294388;294389;294390;294391;294392;294393;294394;294395;294396;294397;294398;294399;294400;294401;294402;294403;294404;294405;294406;294407;294408;294409;294410;294411;294412;294413;294414;294415;294416;294417;294418;294419;294420;294421;294422;294423;294424;294425;294426;294427;294428;294429;294430;294431;294432;294433;294434;294435;294436;294437;294438;294439;294440;294441;294442;294443;294444;294445;294446;294447;294448;294449;294450;294451;294452;294453;294454;304787;304788;304789;304790;304791;304792;304793;304794;304795;304796;304797;304798;304799;304800;304801;304802;304803;304804;304805;304806;304807;304808;304809;304810;304811;304812;304813;304814;304815;304816;304817;304818;304819;304820;304821;304822;304823;304824;304825;304826;304827;304828;304829;304830;304831;304832;304833;304834;304835;304836;304837;304838;343046;343047;343048;343049;343050;343051;343052;343053;343054;343055;343056;343057;343058;343059;343060;343061;343062;343063;343064;343065;343066;343067;343068;343069;343070;343071;343072;343073;343074;343075;343076;343077;343078;343079;343080;343081;343082;343083;343084;343085;343086;343087;343088;343089;343090;343091;343092;343093;343094;343095;343096;343097;343098;343099;343100;343101;343102;343103;343104;343105;343106;343107;343108;343109;343110;343111;343112;343113;343114;343115;343116;343117;343118;343119;343120;343121;343122;343123;343124;343125	1559;20120;35551;47171;55494;97854;99443;163591;176340;177451;186159;220707;248505;249491;264365;294364;294431;304809;343067			-1	P26641
P26885	P26885	1	1	1	Peptidyl-prolyl cis-trans isomerase FKBP2	FKBP2	sp|P26885|FKBP2_HUMAN Peptidyl-prolyl cis-trans isomerase FKBP2 OS=Homo sapiens OX=9606 GN=FKBP2 PE=1 SV=2	1	1	1	1	1	0	0	0	0	1	0	0	0	0	0	0	0	0	0	0	0	1	1	0	1	0	0	0	0	0	1	1	1	0	0	1	0	1	1	0	1	1	1	1	1	0	1	1	0	0	0	0	1	0	0	0	1	1	1	0	1	0	0	0	0	0	0	0	1	0	0	0	0	1	0	0	0	0	0	0	0	0	0	0	0	1	1	0	1	0	0	0	0	0	1	1	1	0	0	1	0	1	1	0	1	1	1	1	1	0	1	1	0	0	0	0	1	0	0	0	1	1	1	0	1	0	0	0	0	0	0	0	1	0	0	0	0	1	0	0	0	0	0	0	0	0	0	0	0	1	1	0	1	0	0	0	0	0	1	1	1	0	0	1	0	1	1	0	1	1	1	1	1	0	1	1	0	0	0	0	1	0	0	0	1	1	1	0	1	0	0	0	0	0	0	0	8.5	8.5	8.5	15.649	142	142	0.0013193	2.252	By MS/MS					By MS/MS												By MS/MS	By MS/MS		By MS/MS						By MS/MS	By MS/MS	By MS/MS			By MS/MS		By MS/MS	By MS/MS		By MS/MS	By MS/MS	By MS/MS	By MS/MS	By MS/MS		By MS/MS	By MS/MS					By matching				By MS/MS	By MS/MS	By matching		By MS/MS								0	0	0	0	0	0	8.7071	138.96	2063.3	0	0	0	0	0	0	0	0	0	0	0	0	0	0	0	0	0	0	0	0	0	0	0	0	0	0	0	0	0	0	0	0	0	0	0	0	0	0	0	0	0	0	11.678	167.07	2640.8	0	0	0	0	0	0	0	0	0	0	0	0	0	0	0	0	0	0	0	0	0	0	0	0	0	0	0	0	0	0	0	0	0	0	0	0	0	0	0	0	0	0	0	0	0	0	0	0	0	0	0	0	0	0	0	0	0	0	0	0	0	0	0	0	0	0	0	0	0	0	0	0	0	0	0	0	0	0	0	0	0	0	0	0	0	0	0	0	0	0	0	0	0	0	0	0	0	0	0	0	0	8.4314	34.441	15.002	63.756	0	179.35	2329.9	0	0	0	0	0	0	0	46.259	1289.7	0	0	0	0	0	0	0	0	0	0	0	0	0	0	0	0	68.819	1152	0	0	0	0	0	0	0	0	0	0	0	0	0	0	0	0	0	0	0	0	0	0	0	0	0	0	0	0	0	0	0	0	0	0	0	0	0	0	0	0	0	0	0	0	0	0	11.826	9.8211	0	0	0	0	49.04	631.84	0	18.501	0	0	0	11.539	0	63.457	1133.2	0	0	0	0	0	0	10.386	48.279	849.39	0	0	0	0	0	0	0	0	0	0	0	0	0	0	0	0	0	0	0	0	7.1166	0	0	0	13.82	106.96	1090.3	0	0	0	0	0	0	0	0	0	0	9.5434	0	0	0	0	0	53.28	1404.3	0	0	18.661	7.1138	0	0	0	92.564	1151.1	0	0	0	0	0	0	0	0	0	6.6919	0	0	0	0	0	0	25.736	493.34	0	0	1.8522	0	23.36	23.27	0	20.517	725	0	7.2869	19.122	0	25.811	22.855	13.209	112.15	2899.7	0	8.1184	0	0	3.7025	0	0	48.874	2226.9	0	11.004	0	0	0	0	24.72	134.81	2315.2	0	0	0	0	0	0	0	0	0	0	0	0	0	0	0	22.08	34.76	705.33	0	0	0	0	0	0	4.7143	118.62	1752.4	0	0	0	0	0	0	0	0	0	0	0	0	0	0	0	0	0	0	0	0	0	0	0	0	0	0	0	0	0	0	0	0	0	0	0	0	0	0	0	0	0	0	0	0	0	0	0	0	0	0	0	0	0	0	0	0	0	0	0	0	0	0	0	0	0	0	0	0	0	0	0	0	0	0	6.6937	0	0	0	20.565	91.095	475.45	0	0	6.2872	0	0	0	0	105	1438.8	0	0	0	0	0	0	0	0	0	0	0	0	0	0	0	0	0	0	0	0	0	0	0	0	0	55.472	411.4	0	0	0	0	0	0	0	0	0	0	0	0	0	0	0	0	0	0	0	0	0	0	0	0	0	0	0	0	0	0	0	0	0	0	0	0	0	0	0	0	0	0	0	0	0	0	0	0	0	0	0	0	0	0	0	0	0	0	0	0	0	0	0		0	0	0	0	0	0	8.7071	138.96	2063.3	0	0	0	0	0	0	0	0	0	0	0	0	0	0	0	0	0	0	0	0	0	0	0	0	0	0	0	0	0	0	0	0	0	0	0	0	0	0	0	0	0	0	11.678	167.07	2640.8	0	0	0	0	0	0	0	0	0	0	0	0	0	0	0	0	0	0	0	0	0	0	0	0	0	0	0	0	0	0	0	0	0	0	0	0	0	0	0	0	0	0	0	0	0	0	0	0	0	0	0	0	0	0	0	0	0	0	0	0	0	0	0	0	0	0	0	0	0	0	0	0	0	0	0	0	0	0	0	0	0	0	0	0	0	0	0	0	0	0	0	0	0	0	0	0	0	0	0	0	0	8.4314	34.441	15.002	63.756	0	179.35	2329.9	0	0	0	0	0	0	0	46.259	1289.7	0	0	0	0	0	0	0	0	0	0	0	0	0	0	0	0	68.819	1152	0	0	0	0	0	0	0	0	0	0	0	0	0	0	0	0	0	0	0	0	0	0	0	0	0	0	0	0	0	0	0	0	0	0	0	0	0	0	0	0	0	0	0	0	0	0	11.826	9.8211	0	0	0	0	49.04	631.84	0	18.501	0	0	0	11.539	0	63.457	1133.2	0	0	0	0	0	0	10.386	48.279	849.39	0	0	0	0	0	0	0	0	0	0	0	0	0	0	0	0	0	0	0	0	7.1166	0	0	0	13.82	106.96	1090.3	0	0	0	0	0	0	0	0	0	0	9.5434	0	0	0	0	0	53.28	1404.3	0	0	18.661	7.1138	0	0	0	92.564	1151.1	0	0	0	0	0	0	0	0	0	6.6919	0	0	0	0	0	0	25.736	493.34	0	0	1.8522	0	23.36	23.27	0	20.517	725	0	7.2869	19.122	0	25.811	22.855	13.209	112.15	2899.7	0	8.1184	0	0	3.7025	0	0	48.874	2226.9	0	11.004	0	0	0	0	24.72	134.81	2315.2	0	0	0	0	0	0	0	0	0	0	0	0	0	0	0	22.08	34.76	705.33	0	0	0	0	0	0	4.7143	118.62	1752.4	0	0	0	0	0	0	0	0	0	0	0	0	0	0	0	0	0	0	0	0	0	0	0	0	0	0	0	0	0	0	0	0	0	0	0	0	0	0	0	0	0	0	0	0	0	0	0	0	0	0	0	0	0	0	0	0	0	0	0	0	0	0	0	0	0	0	0	0	0	0	0	0	0	0	6.6937	0	0	0	20.565	91.095	475.45	0	0	6.2872	0	0	0	0	105	1438.8	0	0	0	0	0	0	0	0	0	0	0	0	0	0	0	0	0	0	0	0	0	0	0	0	0	55.472	411.4	0	0	0	0	0	0	0	0	0	0	0	0	0	0	0	0	0	0	0	0	0	0	0	0	0	0	0	0	0	0	0	0	0	0	0	0	0	0	0	0	0	0	0	0	0	0	0	0	0	0	0	0	0	0	0	0	0	0	0	0	0	0	0	0	0	0	0	0	0	1	1	1	0	0	0	0	0	0	0	0	0	0	0	0	0	0	0	0	0	0	0	0	0	0	0	0	0	0	0	0	0	0	0	0	0	0	0	0	0	0	0	0	0	0	1	1	1	0	0	0	0	0	0	0	0	0	0	0	0	0	0	0	0	0	0	0	0	0	0	0	0	0	0	0	0	0	0	0	0	0	0	0	0	0	0	0	0	0	0	0	0	0	0	0	0	0	0	0	0	0	0	0	0	0	0	0	0	0	0	0	0	0	0	0	0	0	0	0	0	0	0	0	0	0	0	0	0	0	0	0	0	0	0	0	0	0	0	0	0	0	0	0	0	0	0	0	0	0	1	1	1	1	0	1	1	0	0	0	0	0	0	0	1	1	0	0	0	0	0	0	0	0	0	0	0	0	0	0	0	0	1	1	0	0	0	0	0	0	0	0	0	0	0	0	0	0	0	0	0	0	0	0	0	0	0	0	0	0	0	0	0	0	0	0	0	0	0	0	0	0	0	0	0	0	0	0	0	0	1	1	0	0	0	0	1	1	0	1	0	0	0	1	0	1	1	0	0	0	0	0	0	1	1	1	0	0	0	0	0	0	0	0	0	0	0	0	0	0	0	0	0	0	0	0	1	0	0	0	1	1	1	0	0	0	0	0	0	0	0	0	0	1	0	0	0	0	0	1	1	0	0	1	1	0	0	0	1	1	0	0	0	0	0	0	0	0	0	1	0	0	0	0	0	0	1	1	0	0	1	0	1	1	0	1	1	0	1	1	0	1	1	1	1	1	0	1	0	0	1	0	0	1	1	0	1	0	0	0	0	1	1	1	0	0	0	0	0	0	0	0	0	0	0	0	0	0	0	1	1	1	0	0	0	0	0	0	1	1	1	0	0	0	0	0	0	0	0	0	0	0	0	0	0	0	0	0	0	0	0	0	0	0	0	0	0	0	0	0	0	0	0	0	0	0	0	0	0	0	0	0	0	0	0	0	0	0	0	0	0	0	0	0	0	0	0	0	0	0	0	0	0	0	0	0	0	0	0	0	0	0	0	0	0	1	0	0	0	1	1	1	0	0	1	0	0	0	0	1	1	0	0	0	0	0	0	0	0	0	0	0	0	0	0	0	0	0	0	0	0	0	0	0	0	0	1	1	0	0	0	0	0	0	0	0	0	0	0	0	0	0	0	0	0	0	0	0	0	0	0	0	0	0	0	0	0	0	0	0	0	0	0	0	0	0	0	0	0	0	0	0	0	0	0	0	0	0	0	0	0	0	0	0	0	0	0	0	0	0	0	8.5	0	0	0	0	8.5	0	0	0	0	0	0	0	0	0	0	0	8.5	8.5	0	8.5	0	0	0	0	0	8.5	8.5	8.5	0	0	8.5	0	8.5	8.5	0	8.5	8.5	8.5	8.5	8.5	0	8.5	8.5	0	0	0	0	8.5	0	0	0	8.5	8.5	8.5	0	8.5	0	0	0	0	0	0	0	4085700	191530	0	0	0	0	226600	0	0	0	0	0	0	0	0	0	0	0	205380	186650	0	220570	0	0	0	0	0	184060	180610	171840	0	0	155370	0	184080	161480	0	103230	179770	204290	194760	199040	0	169750	137740	0	0	0	0	163440	0	0	0	175250	158430	168450	0	163400	0	0	0	0	0	0	0	21				541	7487	TRUE	7926	367916;367917;367918;367919;367920;367921;367922;367923;367924;367925;367926;367927;367928;367929;367930;367931;367932;367933;367934;367935;367936;367937;367938	216455;216456;216457;216458;216459;216460;216461;216462;216463;216464;216465;216466;216467;216468;216469;216470;216471;216472;216473;216474;216475	216462			-1	P26885
P27105	P27105	5	5	5	Erythrocyte band 7 integral membrane protein	STOM	sp|P27105|STOM_HUMAN Stomatin OS=Homo sapiens OX=9606 GN=STOM PE=1 SV=3	1	5	5	5	3	3	2	3	4	3	3	3	3	3	3	3	3	4	3	3	2	2	3	3	2	2	2	2	2	1	2	2	1	0	2	3	2	3	2	3	1	2	2	3	2	3	4	2	3	0	3	3	3	3	2	3	1	3	2	3	3	3	3	3	3	3	3	3	3	3	2	3	4	3	3	3	3	3	3	3	3	4	3	3	2	2	3	3	2	2	2	2	2	1	2	2	1	0	2	3	2	3	2	3	1	2	2	3	2	3	4	2	3	0	3	3	3	3	2	3	1	3	2	3	3	3	3	3	3	3	3	3	3	3	2	3	4	3	3	3	3	3	3	3	3	4	3	3	2	2	3	3	2	2	2	2	2	1	2	2	1	0	2	3	2	3	2	3	1	2	2	3	2	3	4	2	3	0	3	3	3	3	2	3	1	3	2	3	3	3	3	3	3	3	3	3	20.1	20.1	20.1	31.73	288	288	0	13.669	By MS/MS	By MS/MS	By matching	By MS/MS	By MS/MS	By MS/MS	By MS/MS	By MS/MS	By MS/MS	By matching	By MS/MS	By MS/MS	By matching	By MS/MS	By matching	By MS/MS	By matching	By matching	By MS/MS	By MS/MS	By MS/MS	By matching	By matching	By matching	By matching	By matching	By matching	By matching	By MS/MS		By matching	By MS/MS	By MS/MS	By matching	By matching	By matching	By matching	By matching	By matching	By MS/MS	By matching	By MS/MS	By MS/MS	By matching	By matching		By MS/MS	By MS/MS	By MS/MS	By matching	By matching	By matching	By matching	By matching	By matching	By matching	By MS/MS	By MS/MS	By matching	By MS/MS	By MS/MS	By MS/MS	By MS/MS	By MS/MS	0	0	5.8593	0	0	0	0	117.34	1249.8	0	0	0	0	0	0	33.32	175.14	3568	0	0	0	0	0	0	0	0	0	0	0	5.6944	0	0	0	30.566	13.288	801.15	0	0	0	0	0	0	18.867	305.23	4335.6	6.5726	0	10.712	0	0	0	13.248	76.267	1195.9	0	0	9.6911	0	0	0	7.7158	266.4	4759.6	0	0	0	5.2867	0	0	7.5482	58.374	1231.2	0	0	6.7168	0	8.1448	0	49.904	215.03	3578.3	0	0	0	0	0	0	0	0	0	0	0	0	0	0	0	0	60.894	734.45	0	0	0	8.1233	0	0	10.428	171.94	1851	0	0	0	0	0	0	0	0	0	0	9.8165	0	0	0	0	0	33.558	677	0	0	0	0	0	0	0	0	0	0	0	0	0	0	0	9.546	0	683.53	0	0	0	0	0	0	0	0	0	0	0	0	0	0	0	0	0	0	0	15.524	8.9674	8.5487	0	0	14.545	13.671	569.71	0	0	0	0	0	0	19.083	64.899	594.19	0	15.524	0	0	0	0	0	7.5514	41.578	0	0	0	0	0	0	0	0	0	0	0	0	0	0	0	0	0	0	0	0	0	0	0	0	0	0	0	0	0	0	0	0	0	0	0	0	0	0	0	0	0	0	0	0	0	0	0	0	0	0	0	0	0	0	0	0	0	0	0	0	0	0	0	0	9.8278	13.287	0	11.534	0	0	58.008	593.91	0	0	0	0	0	0	0	0	0	0	0	0	0	0	0	0	0	0	0	11.537	0	0	6.1181	0	13.704	70.183	456.19	0	7.8341	7.8284	8.3943	0	11.846	0	27.006	503.13	0	0	0	0	0	0	0	0	0	0	0	0	0	0	0	0	0	0	0	0	0	0	0	0	0	0	0	0	0	0	0	0	0	0	0	0	0	0	0	0	0	0	0	0	0	0	0	0	0	0	0	0	0	0	0	0	0	0	0	11.815	40.282	360.05	8089.4	0	0	0	0	0	0	0	0	0	0	0	19.515	6.4232	0	0	9.1369	205.58	3625.3	0	0	0	0	0	0	7.1455	62.38	1016.6	0	0	0	0	0	0	0	0	0	0	0	0	0	0	0	0	0	0	0	0	0	0	0	0	0	0	0	0	0	0	0	0	0	0	93.804	2870.7	0	0	7.9848	0	0	0	0	29.541	1051.9	0	0	0	0	7.5637	8.5458	0	65.246	929.85	0	0	0	0	0	0	0	0	0	0	0	0	0	0	0	0	0	0	0	0	0	0	0	0	0	0	0	0	0	0	0	0	0	0	0	0	0	0	0	0	0	0	0	0	0	0	0	0	0	0	0	0	0	0	0	0	0	0	0	0	0	0	0	0	0	0	0	0	9.2608	40.928	86.947	1832.5	5.4108	5.2838	0	7.4071	6.4032	0	0	157.89	2729.5	0	0	0	0	0	0	0	0	0	0	0	9.5459	0	0	0	0	24.564	500.87	0	0	0	0	0	7.8564	23.567	55.367	1167.2	0	0	0	0	0	0	0	13.705	667.43	0	10.43	0	0	8.4317	0	10.43	56.786	1123.7	0	0	9.5464	0	0	5.856	8.2989	200.55	2851		0	0	5.8593	0	0	0	0	117.34	1249.8	0	0	0	0	0	0	33.32	175.14	3568	0	0	0	0	0	0	0	0	0	0	0	5.6944	0	0	0	30.566	13.288	801.15	0	0	0	0	0	0	18.867	305.23	4335.6	6.5726	0	10.712	0	0	0	13.248	76.267	1195.9	0	0	9.6911	0	0	0	7.7158	266.4	4759.6	0	0	0	5.2867	0	0	7.5482	58.374	1231.2	0	0	6.7168	0	8.1448	0	49.904	215.03	3578.3	0	0	0	0	0	0	0	0	0	0	0	0	0	0	0	0	60.894	734.45	0	0	0	8.1233	0	0	10.428	171.94	1851	0	0	0	0	0	0	0	0	0	0	9.8165	0	0	0	0	0	33.558	677	0	0	0	0	0	0	0	0	0	0	0	0	0	0	0	9.546	0	683.53	0	0	0	0	0	0	0	0	0	0	0	0	0	0	0	0	0	0	0	15.524	8.9674	8.5487	0	0	14.545	13.671	569.71	0	0	0	0	0	0	19.083	64.899	594.19	0	15.524	0	0	0	0	0	7.5514	41.578	0	0	0	0	0	0	0	0	0	0	0	0	0	0	0	0	0	0	0	0	0	0	0	0	0	0	0	0	0	0	0	0	0	0	0	0	0	0	0	0	0	0	0	0	0	0	0	0	0	0	0	0	0	0	0	0	0	0	0	0	0	0	0	0	9.8278	13.287	0	11.534	0	0	58.008	593.91	0	0	0	0	0	0	0	0	0	0	0	0	0	0	0	0	0	0	0	11.537	0	0	6.1181	0	13.704	70.183	456.19	0	7.8341	7.8284	8.3943	0	11.846	0	27.006	503.13	0	0	0	0	0	0	0	0	0	0	0	0	0	0	0	0	0	0	0	0	0	0	0	0	0	0	0	0	0	0	0	0	0	0	0	0	0	0	0	0	0	0	0	0	0	0	0	0	0	0	0	0	0	0	0	0	0	0	0	11.815	40.282	360.05	8089.4	0	0	0	0	0	0	0	0	0	0	0	19.515	6.4232	0	0	9.1369	205.58	3625.3	0	0	0	0	0	0	7.1455	62.38	1016.6	0	0	0	0	0	0	0	0	0	0	0	0	0	0	0	0	0	0	0	0	0	0	0	0	0	0	0	0	0	0	0	0	0	0	93.804	2870.7	0	0	7.9848	0	0	0	0	29.541	1051.9	0	0	0	0	7.5637	8.5458	0	65.246	929.85	0	0	0	0	0	0	0	0	0	0	0	0	0	0	0	0	0	0	0	0	0	0	0	0	0	0	0	0	0	0	0	0	0	0	0	0	0	0	0	0	0	0	0	0	0	0	0	0	0	0	0	0	0	0	0	0	0	0	0	0	0	0	0	0	0	0	0	0	9.2608	40.928	86.947	1832.5	5.4108	5.2838	0	7.4071	6.4032	0	0	157.89	2729.5	0	0	0	0	0	0	0	0	0	0	0	9.5459	0	0	0	0	24.564	500.87	0	0	0	0	0	7.8564	23.567	55.367	1167.2	0	0	0	0	0	0	0	13.705	667.43	0	10.43	0	0	8.4317	0	10.43	56.786	1123.7	0	0	9.5464	0	0	5.856	8.2989	200.55	2851	0	0	1	0	0	0	0	1	1	0	0	0	0	0	0	1	2	2	0	0	0	0	0	0	0	0	0	0	0	1	0	0	0	1	1	1	0	0	0	0	0	0	1	2	2	1	0	1	0	0	0	1	1	1	0	0	1	0	0	0	1	2	2	0	0	0	1	0	0	1	1	1	0	0	1	0	1	0	1	1	1	0	0	0	0	0	0	0	0	0	0	0	0	0	0	0	0	1	1	0	0	0	1	0	0	1	1	1	0	0	0	0	0	0	0	0	0	0	1	0	0	0	0	0	1	1	0	0	0	0	0	0	0	0	0	0	0	0	0	0	0	1	0	1	0	0	0	0	0	0	0	0	0	0	0	0	0	0	0	0	0	0	0	1	1	1	0	0	1	1	1	0	0	0	0	0	0	1	2	2	0	1	0	0	0	0	0	1	1	0	0	0	0	0	0	0	0	0	0	0	0	0	0	0	0	0	0	0	0	0	0	0	0	0	0	0	0	0	0	0	0	0	0	0	0	0	0	0	0	0	0	0	0	0	0	0	0	0	0	0	0	0	0	0	0	0	0	0	0	0	0	0	0	1	1	0	1	0	0	1	1	0	0	0	0	0	0	0	0	0	0	0	0	0	0	0	0	0	0	0	1	0	0	1	0	1	1	1	0	1	1	1	0	1	0	1	1	0	0	0	0	0	0	0	0	0	0	0	0	0	0	0	0	0	0	0	0	0	0	0	0	0	0	0	0	0	0	0	0	0	0	0	0	0	0	0	0	0	0	0	0	0	0	0	0	0	0	0	0	0	0	0	0	0	0	0	1	1	1	1	0	0	0	0	0	0	0	0	0	0	0	1	1	0	0	1	1	1	0	0	0	0	0	0	1	1	1	0	0	0	0	0	0	0	0	0	0	0	0	0	0	0	0	0	0	0	0	0	0	0	0	0	0	0	0	0	0	0	0	0	0	1	2	0	0	1	0	0	0	0	1	1	0	0	0	0	1	1	0	1	1	0	0	0	0	0	0	0	0	0	0	0	0	0	0	0	0	0	0	0	0	0	0	0	0	0	0	0	0	0	0	0	0	0	0	0	0	0	0	0	0	0	0	0	0	0	0	0	0	0	0	0	0	0	0	0	0	0	0	0	0	0	0	0	0	0	0	0	0	1	1	1	1	1	1	0	1	1	0	0	2	2	0	0	0	0	0	0	0	0	0	0	0	1	0	0	0	0	1	1	0	0	0	0	0	1	1	1	1	0	0	0	0	0	0	0	1	1	0	1	0	0	1	0	1	1	1	0	0	1	0	0	1	1	1	1	13.5	13.5	6.9	13.5	17.7	13.5	13.5	13.5	13.5	13.5	13.5	13.5	13.5	17.7	13.5	13.5	9.4	9.4	13.5	13.5	9.4	9.4	9.4	9.4	9.4	2.8	9.4	9.4	6.6	0	9.4	13.5	9.4	13.5	9.4	13.5	2.8	9.4	9.4	11.8	6.9	13.5	17.7	6.9	13.5	0	13.5	13.5	13.5	13.5	6.9	13.5	2.8	13.5	9.4	13.5	13.5	13.5	13.5	13.5	13.5	13.5	13.5	13.5	2696600	51303	45727	31022	50072	59260	53226	51302	49871	48768	54854	51240	43752	54120	54329	46969	56898	30600	31175	49902	64434	40510	25182	35835	42635	23533	18687	33915	31697	11758	0	34356	29215	34600	41912	37774	40428	6686.7	34664	31514	249480	34205	40747	52306	31993	39468	0	49554	48914	42720	39166	30890	46838	17495	31122	26676	26117	44016	47560	42392	41528	45604	44877	43822	45433	37				542	5609;6818;11683;12074;12724	True;True;True;True;True	5932;7228;12454;12872;13567	274568;335817;335818;335819;335820;335821;335822;335823;335824;335825;335826;335827;335828;335829;335830;335831;335832;335833;335834;335835;335836;335837;335838;335839;335840;335841;335842;335843;335844;335845;335846;335847;335848;335849;335850;335851;335852;335853;335854;335855;335856;335857;335858;335859;335860;335861;335862;335863;335864;335865;335866;335867;335868;335869;335870;335871;335872;335873;335874;335875;335876;335877;572853;572854;572855;572856;572857;572858;572859;572860;572861;572862;572863;572864;572865;572866;572867;572868;572869;572870;572871;572872;572873;572874;572875;572876;572877;572878;572879;572880;572881;572882;572883;572884;572885;572886;572887;572888;572889;572890;592915;592916;592917;592918;592919;592920;592921;592922;592923;592924;592925;592926;592927;592928;592929;592930;592931;592932;592933;592934;592935;592936;592937;592938;592939;592940;592941;592942;592943;592944;592945;592946;592947;592948;592949;592950;592951;592952;592953;592954;592955;592956;592957;592958;592959;592960;592961;592962;592963;592964;592965;592966;592967;592968;592969;592970;592971;592972;592973;592974;592975;626404;626405;626406;626407;626408;626409;626410	164374;197579;197580;197581;197582;197583;197584;197585;197586;197587;336828;336829;336830;336831;336832;336833;336834;336835;336836;336837;336838;336839;336840;336841;336842;336843;336844;336845;336846;348711;348712;348713;348714;348715;348716;369255;369256	164374;197580;336833;348715;369256			-1	P27105
P27144	P27144	3	3	3	Adenylate kinase 4, mitochondrial	AK4	sp|P27144|KAD4_HUMAN Adenylate kinase 4, mitochondrial OS=Homo sapiens OX=9606 GN=AK4 PE=1 SV=1	1	3	3	3	1	1	2	1	1	1	1	1	1	1	1	1	1	1	1	1	1	0	0	0	1	0	0	0	0	0	1	1	0	0	0	1	0	1	1	0	0	1	1	0	1	1	1	1	1	0	1	1	1	1	1	1	1	1	1	1	1	1	1	1	1	1	1	1	1	1	2	1	1	1	1	1	1	1	1	1	1	1	1	1	1	0	0	0	1	0	0	0	0	0	1	1	0	0	0	1	0	1	1	0	0	1	1	0	1	1	1	1	1	0	1	1	1	1	1	1	1	1	1	1	1	1	1	1	1	1	1	1	1	1	2	1	1	1	1	1	1	1	1	1	1	1	1	1	1	0	0	0	1	0	0	0	0	0	1	1	0	0	0	1	0	1	1	0	0	1	1	0	1	1	1	1	1	0	1	1	1	1	1	1	1	1	1	1	1	1	1	1	1	1	1	1	15.7	15.7	15.7	25.268	223	223	0	4.8042	By MS/MS	By MS/MS	By MS/MS	By MS/MS	By MS/MS	By MS/MS	By MS/MS	By MS/MS	By MS/MS	By MS/MS	By MS/MS	By MS/MS	By MS/MS	By MS/MS	By MS/MS	By MS/MS	By MS/MS				By MS/MS						By matching	By MS/MS				By MS/MS		By matching	By matching			By MS/MS	By matching		By MS/MS	By matching	By MS/MS	By matching	By MS/MS		By MS/MS	By MS/MS	By MS/MS	By MS/MS	By MS/MS	By MS/MS	By MS/MS	By MS/MS	By MS/MS	By MS/MS	By MS/MS	By MS/MS	By MS/MS	By MS/MS	By MS/MS	By MS/MS	By MS/MS	By MS/MS	0	0	0	0	6.4069	0	0	15.659	369.72	0	0	0	0	0	0	0	64.105	490.56	0	0	0	0	13.105	0	0	24.27	792.52	0	0	0	0	0	0	0	0	318.53	0	0	0	0	0	0	0	18.544	266.01	0	0	0	0	0	0	0	14.427	284.56	0	11.386	0	0	0	0	0	12.107	252.01	0	0	0	0	0	0	13.431	42.595	618.33	0	0	0	0	0	12.681	0	6.6912	298.1	0	0	13.528	0	0	0	0	36.424	408.93	0	0	0	0	0	0	0	5.5558	326.68	0	0	0	0	0	9.6852	6.9807	16.855	305.61	0	0	0	0	0	7.9675	5.8375	0	340.03	0	0	0	0	0	0	0	74.641	411.79	0	0	0	0	0	0	4.716	41.344	554.22	0	0	0	0	0	0	0	44.737	320.44	0	5.2781	0	0	0	14.555	7.1392	45.451	336.58	0	0	0	0	0	0	0	0	0	0	0	0	0	0	0	0	0	0	0	0	0	0	0	0	0	0	0	0	0	0	0	0	0	0	12.694	212.7	0	0	0	0	0	0	0	0	0	0	0	0	0	0	0	0	0	0	0	0	0	0	0	0	0	0	0	0	0	0	0	0	0	0	0	0	0	0	0	0	0	0	0	0	0	0	0	0	0	0	0	0	0	0	0	0	11.111	0	0	17.566	0	20.29	137.46	0	0	0	0	0	0	0	0	0	0	0	0	0	0	0	0	0	0	0	0	0	0	0	0	0	0	0	10.432	0	16.552	0	0	0	0	21.008	254.8	0	0	0	0	0	0	0	0	0	0	0	0	0	0	0	0	0	0	0	0	0	0	0	0	0	0	0	0	0	0	0	0	0	0	0	0	0	0	0	0	0	0	0	0	0	0	0	0	0	0	21.727	0	17.778	292.14	0	0	0	0	0	0	0	0	0	0	0	0	0	0	0	0	0	0	0	0	0	0	14.24	0	0	0	406.73	0	0	0	0	0	0	0	0	0	0	0	0	0	0	0	0	15.857	199.4	0	0	0	0	0	0	0	0	0	0	0	0	0	0	0	8.263	27.275	343.15	0	0	0	0	0	0	0	0	0	0	0	0	0	0	0	10.115	13.96	363.65	0	0	0	0	0	0	0	32.47	509.14	0	0	0	0	0	0	11.813	28.275	259.55	0	0	0	0	0	0	10.968	9.4023	230.84	0	13.527	0	0	0	0	10.257	18.093	315.07	0	0	0	0	0	0	0	8.1186	244.6	0	0	0	0	10.249	0	0	15.375	177.96	0	21.007	8.9785	9.575	0	0	0	31.179	355.98	40.728	0	6.5618	0	0	0	13.001	28.994	563.16	0	0	0	0	0	21.708	0	50.785	509.75	0	0	0	9.7177	0	0	0	26.592	187.85	0	0	0	0	0	0	0	0	292.98	0	0	0	0	0	0	10.431	9.5729	600.55	0	0	0	0	0	0	0	0	295.9	0	8.4312	0	0	0	2.5722	0	53.769	764.84	0	0	0	0	0	0	0	9.1156	202.08	0	0	0	0	0	0	24.448	8.1459	603.44	0	0	0	0	0	0	0	8.5467	303.73		0	0	0	0	6.4069	0	0	15.659	369.72	0	0	0	0	0	0	0	64.105	490.56	0	0	0	0	13.105	0	0	24.27	792.52	0	0	0	0	0	0	0	0	318.53	0	0	0	0	0	0	0	18.544	266.01	0	0	0	0	0	0	0	14.427	284.56	0	11.386	0	0	0	0	0	12.107	252.01	0	0	0	0	0	0	13.431	42.595	618.33	0	0	0	0	0	12.681	0	6.6912	298.1	0	0	13.528	0	0	0	0	36.424	408.93	0	0	0	0	0	0	0	5.5558	326.68	0	0	0	0	0	9.6852	6.9807	16.855	305.61	0	0	0	0	0	7.9675	5.8375	0	340.03	0	0	0	0	0	0	0	74.641	411.79	0	0	0	0	0	0	4.716	41.344	554.22	0	0	0	0	0	0	0	44.737	320.44	0	5.2781	0	0	0	14.555	7.1392	45.451	336.58	0	0	0	0	0	0	0	0	0	0	0	0	0	0	0	0	0	0	0	0	0	0	0	0	0	0	0	0	0	0	0	0	0	0	12.694	212.7	0	0	0	0	0	0	0	0	0	0	0	0	0	0	0	0	0	0	0	0	0	0	0	0	0	0	0	0	0	0	0	0	0	0	0	0	0	0	0	0	0	0	0	0	0	0	0	0	0	0	0	0	0	0	0	0	11.111	0	0	17.566	0	20.29	137.46	0	0	0	0	0	0	0	0	0	0	0	0	0	0	0	0	0	0	0	0	0	0	0	0	0	0	0	10.432	0	16.552	0	0	0	0	21.008	254.8	0	0	0	0	0	0	0	0	0	0	0	0	0	0	0	0	0	0	0	0	0	0	0	0	0	0	0	0	0	0	0	0	0	0	0	0	0	0	0	0	0	0	0	0	0	0	0	0	0	0	21.727	0	17.778	292.14	0	0	0	0	0	0	0	0	0	0	0	0	0	0	0	0	0	0	0	0	0	0	14.24	0	0	0	406.73	0	0	0	0	0	0	0	0	0	0	0	0	0	0	0	0	15.857	199.4	0	0	0	0	0	0	0	0	0	0	0	0	0	0	0	8.263	27.275	343.15	0	0	0	0	0	0	0	0	0	0	0	0	0	0	0	10.115	13.96	363.65	0	0	0	0	0	0	0	32.47	509.14	0	0	0	0	0	0	11.813	28.275	259.55	0	0	0	0	0	0	10.968	9.4023	230.84	0	13.527	0	0	0	0	10.257	18.093	315.07	0	0	0	0	0	0	0	8.1186	244.6	0	0	0	0	10.249	0	0	15.375	177.96	0	21.007	8.9785	9.575	0	0	0	31.179	355.98	40.728	0	6.5618	0	0	0	13.001	28.994	563.16	0	0	0	0	0	21.708	0	50.785	509.75	0	0	0	9.7177	0	0	0	26.592	187.85	0	0	0	0	0	0	0	0	292.98	0	0	0	0	0	0	10.431	9.5729	600.55	0	0	0	0	0	0	0	0	295.9	0	8.4312	0	0	0	2.5722	0	53.769	764.84	0	0	0	0	0	0	0	9.1156	202.08	0	0	0	0	0	0	24.448	8.1459	603.44	0	0	0	0	0	0	0	8.5467	303.73	0	0	0	0	1	0	0	1	1	0	0	0	0	0	0	0	1	1	0	0	0	0	1	0	0	1	2	0	0	0	0	0	0	0	0	1	0	0	0	0	0	0	0	1	1	0	0	0	0	0	0	0	1	1	0	1	0	0	0	0	0	1	1	0	0	0	0	0	0	1	1	1	0	0	0	0	0	1	0	1	1	0	0	1	0	0	0	0	1	1	0	0	0	0	0	0	0	1	1	0	0	0	0	0	1	1	1	1	0	0	0	0	0	1	1	0	1	0	0	0	0	0	0	0	1	1	0	0	0	0	0	0	1	1	1	0	0	0	0	0	0	0	1	1	0	1	0	0	0	1	1	1	1	0	0	0	0	0	0	0	0	0	0	0	0	0	0	0	0	0	0	0	0	0	0	0	0	0	0	0	0	0	0	0	0	0	0	1	1	0	0	0	0	0	0	0	0	0	0	0	0	0	0	0	0	0	0	0	0	0	0	0	0	0	0	0	0	0	0	0	0	0	0	0	0	0	0	0	0	0	0	0	0	0	0	0	0	0	0	0	0	0	0	0	0	1	0	0	1	0	1	1	0	0	0	0	0	0	0	0	0	0	0	0	0	0	0	0	0	0	0	0	0	0	0	0	0	0	0	1	0	1	0	0	0	0	1	1	0	0	0	0	0	0	0	0	0	0	0	0	0	0	0	0	0	0	0	0	0	0	0	0	0	0	0	0	0	0	0	0	0	0	0	0	0	0	0	0	0	0	0	0	0	0	0	0	0	0	1	0	1	1	0	0	0	0	0	0	0	0	0	0	0	0	0	0	0	0	0	0	0	0	0	0	1	0	0	0	1	0	0	0	0	0	0	0	0	0	0	0	0	0	0	0	0	1	1	0	0	0	0	0	0	0	0	0	0	0	0	0	0	0	1	1	1	0	0	0	0	0	0	0	0	0	0	0	0	0	0	0	1	1	1	0	0	0	0	0	0	0	1	1	0	0	0	0	0	0	1	1	1	0	0	0	0	0	0	1	1	1	0	1	0	0	0	0	1	1	1	0	0	0	0	0	0	0	1	1	0	0	0	0	1	0	0	1	1	0	1	1	1	0	0	0	1	1	1	0	1	0	0	0	1	1	1	0	0	0	0	0	1	0	1	1	0	0	0	1	0	0	0	1	1	0	0	0	0	0	0	0	0	1	0	0	0	0	0	0	1	1	1	0	0	0	0	0	0	0	0	1	0	1	0	0	0	1	0	1	1	0	0	0	0	0	0	0	1	1	0	0	0	0	0	0	1	1	1	0	0	0	0	0	0	0	1	1	4.9	4.9	9.9	4.9	4.9	4.9	4.9	4.9	4.9	4.9	4.9	4.9	4.9	4.9	4.9	4.9	4.9	0	0	0	5.8	0	0	0	0	0	4.9	4.9	0	0	0	4.9	0	4.9	4.9	0	0	4.9	4.9	0	4.9	4.9	4.9	4.9	4.9	0	4.9	4.9	4.9	4.9	4.9	4.9	4.9	4.9	4.9	4.9	4.9	4.9	4.9	4.9	4.9	4.9	4.9	4.9	533450	14607	10295	15194	14006	11829	15439	12719	10319	11468	14685	11994	14657	12957	12328	14457	14241	8480.5	0	0	0	1951.3	0	0	0	0	0	4607.5	5911.5	0	0	0	3030.5	0	6819.9	6683.3	0	0	7933.9	2125.6	0	16895	10599	10875	12181	13233	0	20298	12200	13514	9913.5	14554	14092	11517	9493.6	8925.5	8581.8	13488	13583	8960.8	12423	8206.7	8182.5	9912.5	13082	43				543	1244;4822;9970	True;True;True	1304;5102;10626	59710;235400;487846;487847;487848;487849;487850;487851;487852;487853;487854;487855;487856;487857;487858;487859;487860;487861;487862;487863;487864;487865;487866;487867;487868;487869;487870;487871;487872;487873;487874;487875;487876;487877;487878;487879;487880;487881;487882;487883;487884;487885;487886;487887;487888;487889;487890;487891;487892	35484;140053;284479;284480;284481;284482;284483;284484;284485;284486;284487;284488;284489;284490;284491;284492;284493;284494;284495;284496;284497;284498;284499;284500;284501;284502;284503;284504;284505;284506;284507;284508;284509;284510;284511;284512;284513;284514;284515;284516;284517;284518;284519	35484;140053;284494			-1	P27144
P27216	P27216	1	1	1	Annexin A13	ANXA13	sp|P27216|ANX13_HUMAN Annexin A13 OS=Homo sapiens OX=9606 GN=ANXA13 PE=1 SV=3	1	1	1	1	0	0	0	0	0	0	0	0	0	0	0	0	0	0	0	0	0	0	0	0	0	0	0	0	0	0	0	0	0	0	0	0	0	0	0	0	0	0	0	0	0	0	0	0	0	0	0	0	0	0	1	0	0	0	0	0	0	0	0	0	0	0	0	0	0	0	0	0	0	0	0	0	0	0	0	0	0	0	0	0	0	0	0	0	0	0	0	0	0	0	0	0	0	0	0	0	0	0	0	0	0	0	0	0	0	0	0	0	0	0	0	0	0	0	1	0	0	0	0	0	0	0	0	0	0	0	0	0	0	0	0	0	0	0	0	0	0	0	0	0	0	0	0	0	0	0	0	0	0	0	0	0	0	0	0	0	0	0	0	0	0	0	0	0	0	0	0	0	0	0	0	0	0	0	0	0	0	0	1	0	0	0	0	0	0	0	0	0	0	0	0	0	5.1	5.1	5.1	35.415	316	316	0.0080197	1.6304																																																			By MS/MS														0	0	0	0	0	0	0	0	0	0	0	0	0	0	0	0	0	0	0	0	0	0	0	0	0	0	0	0	0	0	0	0	0	0	0	0	0	0	0	0	0	0	0	0	0	0	0	0	0	0	0	0	0	0	0	0	0	0	0	0	0	0	0	0	0	0	0	0	0	0	0	0	0	0	0	0	0	0	0	0	0	0	0	0	0	0	0	0	0	0	0	0	0	0	0	0	0	0	0	0	0	0	0	0	0	0	0	0	0	0	0	0	0	0	0	0	0	0	0	0	0	0	0	0	0	0	0	0	0	0	0	0	0	0	0	0	0	0	0	0	0	0	0	0	0	0	0	0	0	0	0	0	0	0	0	0	0	0	0	0	0	0	0	0	0	0	0	0	0	0	0	0	0	0	0	0	0	0	0	0	0	0	0	0	0	0	0	0	0	0	0	0	0	0	0	0	0	0	0	0	0	0	0	0	0	0	0	0	0	0	0	0	0	0	0	0	0	0	0	0	0	0	0	0	0	0	0	0	0	0	0	0	0	0	0	0	0	0	0	0	0	0	0	0	0	0	0	0	0	0	0	0	0	0	0	0	0	0	0	0	0	0	0	0	0	0	0	0	0	0	0	0	0	0	0	0	0	0	0	0	0	0	0	0	0	0	0	0	0	0	0	0	0	0	0	0	0	0	0	0	0	0	0	0	0	0	0	0	0	0	0	0	0	0	0	0	0	0	0	0	0	0	0	0	0	0	0	0	0	0	0	0	0	0	0	0	0	0	0	0	0	0	0	0	0	0	0	0	0	0	0	0	0	0	0	0	0	0	0	0	0	0	0	0	0	0	0	0	0	0	0	0	0	0	0	0	0	0	0	0	0	0	0	0	0	0	0	0	0	0	0	0	0	0	0	0	0	0	0	0	0	0	0	0	0	0	0	0	0	0	0	0	0	0	0	0	0	0	0	0	0	0	0	0	0	0	0	0	0	0	0	0	0	0	0	0	0	0	0	0	0	0	0	0	0	0	0	0	0	0	0	0	0	0	0	7.2744	0	9.4276	414.36	0	0	0	0	0	0	0	0	0	0	0	0	0	0	0	0	0	0	0	0	0	0	0	0	0	0	0	0	0	0	0	0	0	0	0	0	0	0	0	0	0	0	0	0	0	0	0	0	0	0	0	0	0	0	0	0	0	0	0	0	0	0	0	0	0	0	0	0	0	0	0	0	0	0	0	0	0	0	0	0	0	0	0	0	0	0	0	0	0	0	0	0	0	0	0	0	0	0	0	0	0	0	0	0	0	0	0	0	0	0	0	0	0	0	0	0	0		0	0	0	0	0	0	0	0	0	0	0	0	0	0	0	0	0	0	0	0	0	0	0	0	0	0	0	0	0	0	0	0	0	0	0	0	0	0	0	0	0	0	0	0	0	0	0	0	0	0	0	0	0	0	0	0	0	0	0	0	0	0	0	0	0	0	0	0	0	0	0	0	0	0	0	0	0	0	0	0	0	0	0	0	0	0	0	0	0	0	0	0	0	0	0	0	0	0	0	0	0	0	0	0	0	0	0	0	0	0	0	0	0	0	0	0	0	0	0	0	0	0	0	0	0	0	0	0	0	0	0	0	0	0	0	0	0	0	0	0	0	0	0	0	0	0	0	0	0	0	0	0	0	0	0	0	0	0	0	0	0	0	0	0	0	0	0	0	0	0	0	0	0	0	0	0	0	0	0	0	0	0	0	0	0	0	0	0	0	0	0	0	0	0	0	0	0	0	0	0	0	0	0	0	0	0	0	0	0	0	0	0	0	0	0	0	0	0	0	0	0	0	0	0	0	0	0	0	0	0	0	0	0	0	0	0	0	0	0	0	0	0	0	0	0	0	0	0	0	0	0	0	0	0	0	0	0	0	0	0	0	0	0	0	0	0	0	0	0	0	0	0	0	0	0	0	0	0	0	0	0	0	0	0	0	0	0	0	0	0	0	0	0	0	0	0	0	0	0	0	0	0	0	0	0	0	0	0	0	0	0	0	0	0	0	0	0	0	0	0	0	0	0	0	0	0	0	0	0	0	0	0	0	0	0	0	0	0	0	0	0	0	0	0	0	0	0	0	0	0	0	0	0	0	0	0	0	0	0	0	0	0	0	0	0	0	0	0	0	0	0	0	0	0	0	0	0	0	0	0	0	0	0	0	0	0	0	0	0	0	0	0	0	0	0	0	0	0	0	0	0	0	0	0	0	0	0	0	0	0	0	0	0	0	0	0	0	0	0	0	0	0	0	0	0	0	0	0	0	0	0	0	0	0	0	0	0	0	0	0	0	0	0	0	0	0	0	0	0	0	0	0	0	0	0	7.2744	0	9.4276	414.36	0	0	0	0	0	0	0	0	0	0	0	0	0	0	0	0	0	0	0	0	0	0	0	0	0	0	0	0	0	0	0	0	0	0	0	0	0	0	0	0	0	0	0	0	0	0	0	0	0	0	0	0	0	0	0	0	0	0	0	0	0	0	0	0	0	0	0	0	0	0	0	0	0	0	0	0	0	0	0	0	0	0	0	0	0	0	0	0	0	0	0	0	0	0	0	0	0	0	0	0	0	0	0	0	0	0	0	0	0	0	0	0	0	0	0	0	0	0	0	0	0	0	0	0	0	0	0	0	0	0	0	0	0	0	0	0	0	0	0	0	0	0	0	0	0	0	0	0	0	0	0	0	0	0	0	0	0	0	0	0	0	0	0	0	0	0	0	0	0	0	0	0	0	0	0	0	0	0	0	0	0	0	0	0	0	0	0	0	0	0	0	0	0	0	0	0	0	0	0	0	0	0	0	0	0	0	0	0	0	0	0	0	0	0	0	0	0	0	0	0	0	0	0	0	0	0	0	0	0	0	0	0	0	0	0	0	0	0	0	0	0	0	0	0	0	0	0	0	0	0	0	0	0	0	0	0	0	0	0	0	0	0	0	0	0	0	0	0	0	0	0	0	0	0	0	0	0	0	0	0	0	0	0	0	0	0	0	0	0	0	0	0	0	0	0	0	0	0	0	0	0	0	0	0	0	0	0	0	0	0	0	0	0	0	0	0	0	0	0	0	0	0	0	0	0	0	0	0	0	0	0	0	0	0	0	0	0	0	0	0	0	0	0	0	0	0	0	0	0	0	0	0	0	0	0	0	0	0	0	0	0	0	0	0	0	0	0	0	0	0	0	0	0	0	0	0	0	0	0	0	0	0	0	0	0	0	0	0	0	0	0	0	0	0	0	0	0	0	0	0	0	0	0	0	0	0	0	0	0	0	0	0	0	0	0	0	0	0	0	0	0	0	0	0	0	0	0	0	0	0	0	0	0	0	0	0	0	0	0	0	0	0	0	0	0	0	0	0	0	0	0	0	0	0	0	0	0	0	0	0	0	0	0	0	0	0	0	0	0	0	0	0	0	0	0	0	0	0	0	0	0	0	0	0	0	0	0	0	0	0	0	0	0	0	0	0	0	0	0	0	0	0	0	0	0	0	0	0	0	0	0	0	0	0	0	0	0	0	0	0	0	0	0	0	0	0	0	0	0	0	0	0	0	0	0	0	0	0	0	0	0	0	0	0	0	0	0	0	0	0	0	0	0	0	0	0	0	0	0	0	0	0	0	0	0	0	0	0	0	0	0	0	1	0	1	1	0	0	0	0	0	0	0	0	0	0	0	0	0	0	0	0	0	0	0	0	0	0	0	0	0	0	0	0	0	0	0	0	0	0	0	0	0	0	0	0	0	0	0	0	0	0	0	0	0	0	0	0	0	0	0	0	0	0	0	0	0	0	0	0	0	0	0	0	0	0	0	0	0	0	0	0	0	0	0	0	0	0	0	0	0	0	0	0	0	0	0	0	0	0	0	0	0	0	0	0	0	0	0	0	0	0	0	0	0	0	0	0	0	0	0	0	0	0	0	0	0	0	0	0	0	0	0	0	0	0	0	0	0	0	0	0	0	0	0	0	0	0	0	0	0	0	0	0	0	0	0	0	0	0	0	0	0	0	0	0	0	0	0	0	0	0	0	5.1	0	0	0	0	0	0	0	0	0	0	0	0	0	72909	0	0	0	0	0	0	0	0	0	0	0	0	0	0	0	0	0	0	0	0	0	0	0	0	0	0	0	0	0	0	0	0	0	0	0	0	0	0	0	0	0	0	0	0	0	0	0	0	0	0	72909	0	0	0	0	0	0	0	0	0	0	0	0	0	1				544	4453	TRUE	4717	217363	129439	129439			-1	P27216
P27348	P27348	9	5	5	14-3-3 protein theta	YWHAQ	sp|P27348|1433T_HUMAN 14-3-3 protein theta OS=Homo sapiens OX=9606 GN=YWHAQ PE=1 SV=1	1	9	5	5	7	7	7	7	8	7	8	7	7	7	7	8	7	7	7	7	8	9	9	8	7	8	8	8	8	7	8	8	8	0	9	8	9	8	9	8	8	8	9	9	8	9	8	9	8	0	8	9	9	8	8	8	8	8	7	8	7	8	8	9	9	8	9	9	3	3	3	3	4	3	4	3	3	3	3	4	3	3	3	3	4	5	5	4	3	4	4	4	4	3	4	4	4	0	5	4	5	4	5	4	4	4	5	5	4	5	4	5	4	0	4	5	5	4	4	4	4	4	3	4	3	4	4	5	5	4	5	5	3	3	3	3	4	3	4	3	3	3	3	4	3	3	3	3	4	5	5	4	3	4	4	4	4	3	4	4	4	0	5	4	5	4	5	4	4	4	5	5	4	5	4	5	4	0	4	5	5	4	4	4	4	4	3	4	3	4	4	5	5	4	5	5	40	26.1	26.1	27.764	245	245	0	267.73	By MS/MS	By MS/MS	By MS/MS	By MS/MS	By MS/MS	By MS/MS	By MS/MS	By MS/MS	By MS/MS	By MS/MS	By MS/MS	By MS/MS	By MS/MS	By MS/MS	By MS/MS	By MS/MS	By MS/MS	By MS/MS	By MS/MS	By MS/MS	By MS/MS	By MS/MS	By MS/MS	By MS/MS	By MS/MS	By MS/MS	By MS/MS	By MS/MS	By MS/MS		By MS/MS	By MS/MS	By MS/MS	By MS/MS	By MS/MS	By MS/MS	By MS/MS	By MS/MS	By MS/MS	By MS/MS	By MS/MS	By MS/MS	By MS/MS	By MS/MS	By MS/MS		By MS/MS	By MS/MS	By MS/MS	By MS/MS	By MS/MS	By MS/MS	By MS/MS	By MS/MS	By MS/MS	By MS/MS	By MS/MS	By MS/MS	By MS/MS	By MS/MS	By MS/MS	By MS/MS	By MS/MS	By MS/MS	0	0	16.417	0	0	0	74.766	536.63	8460.9	0	0	8.1331	0	0	0	42.896	701.94	11288	0	0	0	0	0	15.153	70.118	699.82	11798	9.575	0	0	0	0	0	21.126	229.96	3084.7	0	0	0	0	0	0	21.274	300.63	3670.8	0	0	0	0	0	10.989	24.279	235.36	3377.3	0	0	0	0	0	3.8566	18.557	135.03	2721.9	0	0	3.9955	12.946	0	0	60.818	152.85	2809.8	0	9.5454	28.013	0	0	0	12.559	188.73	2713.5	0	0	0	0	0	0	7.8356	112.73	2338.3	0	0	8.2635	0	0	0	17.388	149.63	1743	0	0	4.7161	0	0	0	27.825	406.99	4581	0	0	0	0	0	0	6.7093	166.32	1838.7	0	0	0	0	0	0	17.444	233.71	3331.5	0	0	0	0	0	0	8.6992	135.69	2789.7	0	0	5.8552	0	0	0	6.6869	249.49	3202.7	3.5592	26.843	51.554	22.084	0	54.264	18.998	355.29	6135.4	0	57.424	18.956	28.011	51.76	10.99	35.436	624.18	7951.1	10.966	23.024	15.399	24.947	0	16.557	62.101	588.5	8790.7	7.8601	13.424	0	0	0	0	10.113	286.64	4811	0	33.118	17.982	32.261	24.972	55.462	0	429.32	5787.1	5.7037	44.743	42.739	31.884	7.5732	47.288	7.8589	512.67	6577.3	20.293	35.648	59.791	43.336	2.7127	38.049	70.953	748.62	10351	14.086	56.095	17.247	22.383	8.9732	26.684	29.687	584.33	7574	18.801	23.134	23.088	24.524	7.5724	52.976	13.57	710.94	8582.1	0	69.365	58.733	11.718	12.725	159.19	11.839	298	4006.5	0	34.655	15.255	10.28	6.6924	23.605	12.675	276.17	3422.3	13.002	28.526	23.434	31.075	39.076	15.378	32.424	369.62	4450.4	11.576	45.15	32.428	36.689	27.42	72.036	45.301	494.67	7642	0	0	0	0	0	0	0	0	0	11.833	37.883	24.013	9.5732	8.8604	68.501	34.144	666.94	8084.2	4.5731	22.839	52.809	48.931	6.9732	32.432	72.341	646.89	6751.6	32.875	42.162	79.88	42.355	81.165	83.628	59.109	587.88	9586.9	19.289	30.119	47.91	6.7027	0	47.884	15.396	298.72	5064	0	15.002	19.381	28.961	24.855	53.21	72.463	497.84	7544.6	6.1438	70.764	57.161	56.02	30.948	122.87	30.285	585.03	9273.3	53.182	66.919	54.977	9.1374	19.601	58.937	42.173	407.95	5846.6	31.537	10.103	23.114	19.816	10.815	27.691	33.405	355.23	5169.3	0	5.8581	15.29	16.377	13.862	67.395	19.37	326.34	5349.4	25.944	13.994	11.259	47.407	37.968	77.658	45.444	862.77	10904	0	0	9.6796	0	0	0	40.692	391.11	4515	13.254	5.5558	20.225	6.696	0	10.558	47.902	378.86	7783.9	0	0	0	0	0	0	23.12	253.58	5370.5	0	5.9997	0	15.396	0	0	75.481	997.92	15184	0	0	0	0	0	0	18.962	123.38	3045	0	0	0	0	0	0	0	0	0	0	0	0	0	3.8529	0	45.68	385.41	5206.2	0	17.576	0	0	0	0	0	155.98	3065.8	0	0	0	19.576	9.8297	16.835	35.419	399.74	4287.3	0	9.1463	15.395	0	22.24	20.412	4.4255	267	3315.9	0	0	10.004	4.1348	0	27.143	31.23	176.43	3597	0	0	0	0	0	0	31.46	255.7	3598.5	0	0	2.2866	24.506	0	6.4115	31.525	229	3459.2	0	7.8431	83.552	32.3	37.248	31.395	219.61	1254.7	16287	0	5.8572	0	0	0	10.415	37.733	159.71	2225.3	0	15.148	20.686	23.679	20.666	19.245	102.59	745.71	10645	0	0	27.009	0	0	0	59.664	177.79	2834.6	0	0	0	0	0	0	0	204.81	4278.8	0	0	9.8337	0	0	0	29.705	272.41	4749.6	0	0	0	0	0	0	20.019	258.58	4160.9	0	0	24.417	23.801	0	19.271	91.905	984.16	14220	0	0	0	0	0	0	9.4305	190.32	3099	0	0	21.857	0	27.769	0	179.87	1058.7	14139	0	0	0	2.5718	0	13.272	31.32	429.08	5648.7		0	0	16.417	0	0	0	74.766	536.63	8460.9	0	0	8.1331	0	0	0	42.896	701.94	11288	0	0	0	0	0	15.153	70.118	699.82	11798	9.575	0	0	0	0	0	21.126	229.96	3084.7	0	0	0	0	0	0	21.274	300.63	3670.8	0	0	0	0	0	10.989	24.279	235.36	3377.3	0	0	0	0	0	3.8566	18.557	135.03	2721.9	0	0	3.9955	12.946	0	0	60.818	152.85	2809.8	0	9.5454	28.013	0	0	0	12.559	188.73	2713.5	0	0	0	0	0	0	7.8356	112.73	2338.3	0	0	8.2635	0	0	0	17.388	149.63	1743	0	0	4.7161	0	0	0	27.825	406.99	4581	0	0	0	0	0	0	6.7093	166.32	1838.7	0	0	0	0	0	0	17.444	233.71	3331.5	0	0	0	0	0	0	8.6992	135.69	2789.7	0	0	5.8552	0	0	0	6.6869	249.49	3202.7	3.5592	26.843	51.554	22.084	0	54.264	18.998	355.29	6135.4	0	57.424	18.956	28.011	51.76	10.99	35.436	624.18	7951.1	10.966	23.024	15.399	24.947	0	16.557	62.101	588.5	8790.7	7.8601	13.424	0	0	0	0	10.113	286.64	4811	0	33.118	17.982	32.261	24.972	55.462	0	429.32	5787.1	5.7037	44.743	42.739	31.884	7.5732	47.288	7.8589	512.67	6577.3	20.293	35.648	59.791	43.336	2.7127	38.049	70.953	748.62	10351	14.086	56.095	17.247	22.383	8.9732	26.684	29.687	584.33	7574	18.801	23.134	23.088	24.524	7.5724	52.976	13.57	710.94	8582.1	0	69.365	58.733	11.718	12.725	159.19	11.839	298	4006.5	0	34.655	15.255	10.28	6.6924	23.605	12.675	276.17	3422.3	13.002	28.526	23.434	31.075	39.076	15.378	32.424	369.62	4450.4	11.576	45.15	32.428	36.689	27.42	72.036	45.301	494.67	7642	0	0	0	0	0	0	0	0	0	11.833	37.883	24.013	9.5732	8.8604	68.501	34.144	666.94	8084.2	4.5731	22.839	52.809	48.931	6.9732	32.432	72.341	646.89	6751.6	32.875	42.162	79.88	42.355	81.165	83.628	59.109	587.88	9586.9	19.289	30.119	47.91	6.7027	0	47.884	15.396	298.72	5064	0	15.002	19.381	28.961	24.855	53.21	72.463	497.84	7544.6	6.1438	70.764	57.161	56.02	30.948	122.87	30.285	585.03	9273.3	53.182	66.919	54.977	9.1374	19.601	58.937	42.173	407.95	5846.6	31.537	10.103	23.114	19.816	10.815	27.691	33.405	355.23	5169.3	0	5.8581	15.29	16.377	13.862	67.395	19.37	326.34	5349.4	25.944	13.994	11.259	47.407	37.968	77.658	45.444	862.77	10904	0	0	9.6796	0	0	0	40.692	391.11	4515	13.254	5.5558	20.225	6.696	0	10.558	47.902	378.86	7783.9	0	0	0	0	0	0	23.12	253.58	5370.5	0	5.9997	0	15.396	0	0	75.481	997.92	15184	0	0	0	0	0	0	18.962	123.38	3045	0	0	0	0	0	0	0	0	0	0	0	0	0	3.8529	0	45.68	385.41	5206.2	0	17.576	0	0	0	0	0	155.98	3065.8	0	0	0	19.576	9.8297	16.835	35.419	399.74	4287.3	0	9.1463	15.395	0	22.24	20.412	4.4255	267	3315.9	0	0	10.004	4.1348	0	27.143	31.23	176.43	3597	0	0	0	0	0	0	31.46	255.7	3598.5	0	0	2.2866	24.506	0	6.4115	31.525	229	3459.2	0	7.8431	83.552	32.3	37.248	31.395	219.61	1254.7	16287	0	5.8572	0	0	0	10.415	37.733	159.71	2225.3	0	15.148	20.686	23.679	20.666	19.245	102.59	745.71	10645	0	0	27.009	0	0	0	59.664	177.79	2834.6	0	0	0	0	0	0	0	204.81	4278.8	0	0	9.8337	0	0	0	29.705	272.41	4749.6	0	0	0	0	0	0	20.019	258.58	4160.9	0	0	24.417	23.801	0	19.271	91.905	984.16	14220	0	0	0	0	0	0	9.4305	190.32	3099	0	0	21.857	0	27.769	0	179.87	1058.7	14139	0	0	0	2.5718	0	13.272	31.32	429.08	5648.7	0	0	2	0	0	0	3	4	4	0	0	1	0	0	0	1	4	4	0	0	0	0	0	1	1	4	4	1	0	0	0	0	0	2	4	4	0	0	0	0	0	0	2	4	4	0	0	0	0	0	1	2	4	4	0	0	0	0	0	1	1	3	3	0	0	1	1	0	0	2	2	3	0	1	3	0	0	0	1	3	3	0	0	0	0	0	0	1	3	3	0	0	1	0	0	0	2	2	3	0	0	1	0	0	0	1	3	3	0	0	0	0	0	0	1	3	3	0	0	0	0	0	0	1	3	3	0	0	0	0	0	0	1	3	3	0	0	1	0	0	0	1	3	3	1	2	3	1	0	4	2	5	5	0	3	1	2	3	1	2	5	5	1	1	2	2	0	1	4	5	5	1	1	0	0	0	0	1	5	5	0	3	1	2	1	2	0	5	5	1	2	2	2	2	3	1	7	7	2	3	1	1	1	1	3	5	7	1	4	2	2	1	2	2	5	6	2	2	3	2	1	5	2	5	5	0	3	2	1	1	2	1	3	3	0	2	2	1	1	1	1	5	5	1	3	1	2	2	2	3	4	5	1	2	2	2	1	2	3	4	5	0	0	0	0	0	0	0	0	0	1	2	1	1	1	2	3	6	6	1	3	5	2	1	3	2	5	5	2	2	4	4	3	3	6	6	7	1	2	2	1	0	2	2	4	4	0	2	1	2	1	4	4	5	5	1	3	2	4	2	4	3	6	6	2	1	2	1	1	1	2	5	6	2	1	3	2	1	3	3	5	5	0	1	1	1	1	1	1	4	4	1	2	1	2	2	4	3	5	5	0	0	1	0	0	0	3	4	5	1	1	2	1	0	1	3	6	7	0	0	0	0	0	0	2	4	5	0	1	0	2	0	0	3	6	6	0	0	0	0	0	0	2	3	3	0	0	0	0	0	0	0	0	0	0	0	0	0	1	0	2	4	4	0	1	0	0	0	0	0	3	4	0	0	0	2	1	2	2	6	6	0	1	2	0	2	2	1	6	6	0	0	1	1	0	2	2	4	5	0	0	0	0	0	0	1	4	4	0	0	1	2	0	1	3	4	6	0	1	2	1	2	2	4	4	6	0	1	0	0	0	1	2	4	4	0	2	1	2	1	2	3	4	4	0	0	1	0	0	0	1	3	3	0	0	0	0	0	0	0	4	5	0	0	1	0	0	0	2	6	6	0	0	0	0	0	0	1	4	5	0	0	2	2	0	2	4	7	7	0	0	0	0	0	0	1	5	5	0	0	1	0	1	0	5	6	7	0	0	0	1	0	2	1	4	5	31.8	31.8	31.8	31.8	32.2	31.8	32.2	31.8	31.8	31.8	31.8	32.2	31.8	31.8	31.8	31.8	39.6	40	40	39.6	31.8	39.6	39.6	32.2	32.2	31.8	39.6	39.6	32.2	0	40	32.2	40	39.6	40	39.6	39.6	32.2	40	40	39.6	40	39.6	40	32.2	0	39.6	40	40	39.6	39.6	32.2	39.6	39.6	31.8	32.2	31.8	39.6	39.6	40	40	39.6	40	40	43366000	633360	680950	629030	554630	656320	628240	584260	455270	447330	422540	426320	678730	523180	596290	559410	478560	680810	733690	748510	967430	1131700	975720	1145500	1331200	773240	459390	704910	786260	693990	0	652390	600470	647880	766490	758690	1145500	549390	709150	784020	743520	638520	738970	707610	849070	726670	0	880850	692950	679070	596370	606360	650340	508470	790580	451910	645750	555490	718880	663360	700830	862510	635800	857950	763650	294				545	1281;2059;2994;6268;8161;9189;9190;10474;12704	True;False;False;False;False;True;True;True;True	1343;2174;2175;3158;3159;6641;8715;9798;9799;11173;13543	61450;61451;61452;61453;61454;61455;61456;61457;61458;61459;61460;61461;61462;61463;61464;61465;61466;61467;61468;61469;61470;61471;61472;61473;61474;61475;61476;61477;61478;61479;61480;61481;61482;61483;61484;61485;61486;61487;61488;61489;61490;61491;61492;61493;61494;61495;61496;61497;61498;61499;61500;61501;61502;61503;61504;61505;61506;61507;61508;61509;61510;61511;99623;99624;99625;99626;99627;99628;99629;99630;99631;99632;99633;99634;99635;99636;99637;99638;99639;99640;99641;99642;99643;99644;99645;99646;99647;99648;99649;99650;99651;99652;99653;99654;99655;99656;99657;99658;99659;99660;99661;99662;99663;99664;99665;99666;99667;99668;99669;99670;99671;99672;99673;99674;99675;99676;99677;99678;99679;99680;99681;99682;99683;99684;99685;99686;99687;99688;99689;99690;99691;99692;99693;99694;99695;99696;99697;99698;99699;99700;99701;99702;99703;99704;99705;99706;99707;99708;99709;99710;99711;99712;99713;99714;99715;99716;99717;99718;99719;99720;99721;99722;99723;99724;99725;99726;99727;99728;99729;99730;99731;99732;99733;99734;99735;99736;99737;99738;145462;145463;145464;145465;145466;145467;145468;145469;145470;145471;145472;145473;145474;145475;145476;145477;145478;145479;145480;145481;145482;145483;145484;145485;145486;145487;145488;145489;145490;145491;145492;145493;145494;145495;145496;145497;145498;145499;145500;145501;145502;145503;145504;145505;145506;145507;145508;145509;145510;145511;145512;145513;145514;145515;145516;145517;145518;145519;145520;145521;145522;145523;145524;145525;145526;145527;145528;145529;145530;145531;145532;145533;145534;145535;145536;145537;145538;145539;145540;145541;145542;145543;145544;145545;145546;145547;145548;145549;145550;145551;145552;145553;145554;145555;145556;145557;145558;145559;145560;145561;145562;145563;145564;145565;145566;145567;145568;145569;145570;145571;145572;145573;145574;145575;145576;145577;145578;145579;145580;145581;145582;145583;145584;145585;145586;145587;145588;145589;145590;145591;145592;145593;145594;145595;145596;145597;145598;145599;145600;145601;145602;145603;145604;145605;145606;145607;145608;145609;145610;145611;145612;145613;145614;145615;145616;145617;145618;145619;145620;145621;145622;145623;145624;145625;145626;145627;307756;307757;307758;307759;307760;307761;307762;307763;307764;307765;307766;307767;307768;307769;307770;307771;307772;307773;307774;307775;307776;307777;307778;307779;307780;307781;307782;307783;307784;307785;307786;307787;307788;307789;307790;307791;307792;307793;307794;307795;307796;307797;307798;307799;307800;307801;307802;307803;307804;307805;307806;307807;307808;307809;307810;307811;307812;307813;307814;307815;307816;307817;401022;401023;401024;401025;401026;401027;401028;401029;401030;401031;401032;401033;401034;401035;401036;401037;401038;401039;401040;401041;401042;401043;401044;401045;401046;401047;401048;401049;401050;401051;401052;401053;401054;401055;401056;401057;401058;401059;401060;401061;401062;401063;401064;401065;401066;401067;401068;401069;401070;401071;401072;401073;401074;401075;401076;401077;401078;401079;401080;401081;401082;401083;448819;448820;448821;448822;448823;448824;448825;448826;448827;448828;448829;448830;448831;448832;448833;448834;448835;448836;448837;448838;448839;448840;448841;448842;448843;448844;448845;448846;448847;448848;448849;448850;448851;448852;448853;448854;448855;448856;448857;448858;448859;448860;448861;448862;448863;448864;448865;448866;448867;448868;448869;448870;448871;448872;448873;448874;448875;448876;448877;448878;448879;448880;448881;448882;448883;448884;448885;448886;448887;448888;448889;448890;448891;448892;448893;448894;448895;448896;448897;448898;448899;448900;448901;448902;448903;448904;448905;448906;448907;448908;448909;448910;448911;448912;448913;448914;448915;448916;448917;448918;448919;448920;448921;448922;448923;448924;448925;448926;448927;448928;448929;448930;448931;448932;448933;448934;448935;448936;448937;448938;448939;448940;448941;448942;448943;448944;448945;448946;448947;448948;448949;448950;448951;448952;448953;448954;448955;448956;448957;448958;448959;448960;448961;448962;448963;448964;448965;448966;448967;448968;448969;448970;448971;512898;512899;512900;512901;512902;512903;512904;512905;512906;512907;512908;512909;512910;512911;512912;512913;512914;512915;512916;512917;512918;512919;512920;512921;512922;512923;512924;512925;512926;512927;512928;512929;512930;512931;625375;625376;625377;625378;625379;625380;625381;625382;625383;625384;625385;625386;625387;625388;625389;625390;625391;625392;625393;625394;625395;625396;625397;625398;625399;625400;625401;625402;625403;625404;625405;625406;625407;625408;625409;625410;625411;625412;625413;625414;625415;625416;625417;625418;625419;625420;625421;625422;625423;625424;625425;625426;625427;625428;625429;625430;625431;625432;625433;625434;625435;625436;625437;625438;625439;625440;625441;625442;625443;625444;625445;625446;625447;625448;625449;625450;625451;625452;625453;625454;625455;625456;625457;625458	36434;36435;36436;36437;36438;36439;36440;36441;36442;36443;36444;36445;36446;36447;36448;36449;36450;36451;36452;36453;36454;36455;36456;36457;36458;36459;36460;36461;36462;36463;36464;36465;36466;36467;36468;36469;36470;36471;36472;36473;36474;36475;36476;36477;36478;36479;36480;36481;36482;36483;36484;36485;36486;36487;36488;36489;36490;36491;36492;36493;36494;59264;59265;59266;59267;59268;59269;59270;59271;59272;59273;59274;59275;59276;59277;59278;59279;59280;59281;59282;59283;59284;59285;59286;59287;59288;59289;59290;59291;59292;59293;59294;59295;59296;59297;59298;59299;59300;59301;59302;59303;59304;59305;59306;59307;59308;59309;59310;59311;59312;59313;59314;59315;59316;59317;59318;59319;59320;59321;59322;59323;59324;59325;59326;59327;59328;59329;59330;59331;59332;59333;59334;59335;59336;59337;59338;59339;59340;59341;59342;59343;59344;59345;59346;59347;59348;59349;59350;59351;59352;59353;59354;59355;59356;59357;59358;59359;59360;59361;59362;59363;59364;59365;59366;59367;59368;59369;59370;59371;59372;59373;59374;59375;86702;86703;86704;86705;86706;86707;86708;86709;86710;86711;86712;86713;86714;86715;86716;86717;86718;86719;86720;86721;86722;86723;86724;86725;86726;86727;86728;86729;86730;86731;86732;86733;86734;86735;86736;86737;86738;86739;86740;86741;86742;86743;86744;86745;86746;86747;86748;86749;86750;86751;86752;86753;86754;86755;86756;86757;86758;86759;86760;86761;86762;86763;86764;86765;86766;86767;86768;86769;86770;86771;86772;86773;86774;86775;86776;86777;86778;86779;86780;86781;86782;86783;86784;86785;86786;86787;86788;86789;86790;86791;86792;86793;86794;86795;86796;86797;86798;86799;86800;86801;86802;86803;86804;86805;86806;86807;86808;86809;181486;181487;181488;181489;181490;181491;181492;181493;181494;181495;181496;181497;181498;181499;181500;181501;181502;181503;181504;181505;181506;181507;181508;181509;181510;181511;181512;181513;181514;181515;181516;181517;181518;181519;181520;181521;181522;181523;181524;181525;181526;181527;181528;181529;181530;181531;181532;181533;181534;181535;181536;181537;181538;181539;181540;181541;181542;181543;181544;181545;181546;181547;234420;234421;234422;234423;234424;234425;234426;234427;234428;234429;234430;234431;234432;234433;234434;234435;234436;234437;234438;234439;234440;234441;234442;234443;234444;234445;234446;234447;234448;234449;234450;234451;234452;234453;234454;234455;234456;234457;234458;234459;234460;234461;234462;234463;234464;234465;234466;234467;234468;234469;234470;234471;234472;234473;234474;234475;234476;234477;234478;234479;234480;234481;262624;262625;262626;262627;262628;262629;262630;262631;262632;262633;262634;262635;262636;262637;262638;262639;262640;262641;262642;262643;262644;262645;262646;262647;262648;262649;262650;262651;262652;262653;262654;262655;262656;262657;262658;262659;262660;262661;262662;262663;262664;262665;262666;262667;262668;262669;262670;262671;262672;262673;262674;262675;262676;262677;262678;262679;262680;262681;262682;262683;262684;262685;262686;262687;262688;262689;262690;262691;262692;262693;262694;262695;262696;262697;262698;262699;262700;262701;262702;262703;262704;262705;262706;262707;262708;262709;262710;262711;262712;262713;262714;262715;262716;262717;262718;262719;262720;262721;262722;262723;262724;262725;262726;262727;262728;262729;262730;262731;262732;262733;262734;262735;262736;262737;262738;262739;262740;262741;262742;262743;299368;299369;299370;299371;299372;299373;299374;299375;299376;299377;299378;299379;299380;299381;299382;299383;299384;299385;299386;299387;299388;299389;299390;299391;299392;299393;299394;299395;299396;299397;299398;299399;299400;368768;368769;368770;368771;368772;368773;368774;368775;368776;368777;368778;368779;368780;368781;368782;368783;368784;368785;368786;368787;368788;368789;368790;368791;368792;368793;368794;368795;368796;368797;368798;368799;368800;368801;368802;368803;368804;368805;368806;368807;368808;368809;368810;368811;368812;368813;368814;368815;368816;368817;368818;368819;368820;368821;368822;368823;368824;368825;368826;368827;368828;368829;368830;368831;368832;368833;368834;368835;368836;368837;368838;368839;368840;368841;368842;368843;368844;368845;368846;368847	36442;59267;86748;181505;234427;262640;262731;299378;368846	397;398	160;218	-1	P27348
P27635;Q96L21	P27635;Q96L21	6;3	6;3	6;3	60S ribosomal protein L10;60S ribosomal protein L10-like	RPL10;RPL10L	sp|P27635|RL10_HUMAN 60S ribosomal protein L10 OS=Homo sapiens OX=9606 GN=RPL10 PE=1 SV=4;sp|Q96L21|RL10L_HUMAN 60S ribosomal protein L10-like OS=Homo sapiens OX=9606 GN=RPL10L PE=1 SV=3	2	6	6	6	3	4	4	5	5	4	4	3	3	3	3	4	4	4	4	3	5	4	4	4	3	4	3	4	5	3	4	4	3	0	4	4	4	4	4	2	3	4	3	4	4	4	4	5	3	0	5	2	3	2	2	5	2	2	2	2	3	4	5	3	5	4	5	4	3	4	4	5	5	4	4	3	3	3	3	4	4	4	4	3	5	4	4	4	3	4	3	4	5	3	4	4	3	0	4	4	4	4	4	2	3	4	3	4	4	4	4	5	3	0	5	2	3	2	2	5	2	2	2	2	3	4	5	3	5	4	5	4	3	4	4	5	5	4	4	3	3	3	3	4	4	4	4	3	5	4	4	4	3	4	3	4	5	3	4	4	3	0	4	4	4	4	4	2	3	4	3	4	4	4	4	5	3	0	5	2	3	2	2	5	2	2	2	2	3	4	5	3	5	4	5	4	24.8	24.8	24.8	24.604	214	214;214	0	13.64	By MS/MS	By MS/MS	By MS/MS	By MS/MS	By MS/MS	By MS/MS	By MS/MS	By MS/MS	By MS/MS	By MS/MS	By matching	By MS/MS	By MS/MS	By MS/MS	By MS/MS	By MS/MS	By MS/MS	By MS/MS	By MS/MS	By MS/MS	By MS/MS	By MS/MS	By MS/MS	By MS/MS	By MS/MS	By MS/MS	By MS/MS	By MS/MS	By MS/MS		By MS/MS	By MS/MS	By MS/MS	By MS/MS	By MS/MS	By matching	By MS/MS	By MS/MS	By MS/MS	By MS/MS	By MS/MS	By MS/MS	By MS/MS	By MS/MS	By MS/MS		By MS/MS	By MS/MS	By MS/MS	By MS/MS	By MS/MS	By MS/MS	By MS/MS	By MS/MS	By MS/MS	By MS/MS	By MS/MS	By MS/MS	By MS/MS	By MS/MS	By MS/MS	By MS/MS	By MS/MS	By MS/MS	9.0028	0	11.393	0	6.8339	0	79.074	598.12	9907.6	0	0	0	10.718	0	0	9.4321	70.29	2086.5	0	0	9.1197	0	0	0	9.4134	113.69	1325.8	10.71	0	19.814	14.262	15.873	21.961	135.14	500.56	10684	0	0	10.677	20.444	22.449	43.483	125.92	962.61	13684	0	0	6.8408	0	6.7151	16.818	0	100.3	2479.9	0	0	15.515	0	0	0	82.868	425.96	6780.7	0	0	10.114	0	0	20.88	19.421	403.29	5854.5	8.5649	0	8.7176	0	0	0	152.37	1023.4	19760	0	0	0	0	0	10.144	0	62.498	950.77	0	0	0	0	0	0	0	0	0	9.4313	0	6.4085	0	6.6966	0	12.109	254.78	3300.7	3.4297	0	0	0	0	0	15.728	280.53	2746.3	0	5.2822	0	8.9944	0	14.837	5.8574	142.61	2060.9	0	0	0	0	8.8334	0	18.286	295.63	4793.2	13.573	0	0	0	0	0	3.8577	94.623	1842.5	0	30.835	66.172	23.967	27.618	99.272	29.491	462.44	7964.1	16.562	40.731	47.63	22.098	17.543	77.196	40.125	481.65	8949.3	0	48.881	23.661	16.578	30.712	19.346	29.551	1146.8	14733	15.819	36.791	12.844	17.007	36.145	102.84	14.871	506.52	6133.8	0	0	6.4107	9.3899	13.529	10.4	0	174.99	1741.4	37.748	29.134	58.69	53.012	38.857	131.45	88.176	423.07	5496.4	30.057	57.573	9.9722	35.05	41.682	21.502	28.391	193.5	2621.8	0	30.302	9.5457	0	5.743	28.275	50.115	106.63	2174.6	12.717	49.736	23.505	32.947	25.867	78.778	109.83	913.16	10964	123.43	163.22	266.55	246.04	90.621	348.66	17.74	407.43	3035.9	0	10.255	0	0	20.838	75.178	20.021	311.23	3496.5	6.4295	57.232	23.673	0	24.641	32.38	35.564	369.3	4612.4	0	0	0	0	0	21.713	0	72.48	1256	0	0	0	0	0	0	0	0	0	9.8189	64.42	31.453	73.963	38.949	50.483	113.12	884.28	12891	7.582	87.089	25.561	12.535	28.139	44.622	66.039	883.77	12839	24.98	32.279	11.531	36.488	31.423	24.865	29.538	533.59	8036.7	58.103	143.97	122.92	87.817	45.222	273.33	36.14	539.36	4982.3	17.361	62.177	60.576	2.5646	28.973	206.34	78.322	1156.7	13880	0	0	0	0	0	0	0	0	0	0	57.064	75.274	0	36.096	60.467	12.692	152.17	1575.7	7.5485	17.993	30.52	0	29.365	30.983	15.53	248.92	3376	0	33.245	18.243	0	26.357	81.156	106	1039.8	13020	13.233	36.145	4.2737	14.406	7.4244	25.865	26.259	439.04	5495	0	0	12.109	0	0	19.575	24.254	483.52	8067	0	13.572	0	18.676	0	11.842	64.333	288.01	4737	0	9.003	0	9.6878	23.773	11.68	44.257	352.44	5699.9	0	0	7.8445	24.838	0	24.362	18.439	234.76	3817.4	9.7172	0	8.4142	0	7.5737	0	97.943	738.87	12450	0	0	0	0	0	0	0	0	0	7.1217	0	0	0	0	19.132	101.66	685.4	13400	0	0	0	0	9.6642	0	19.741	145.04	1522.1	0	0	0	16.72	0	9.4008	40.486	179.27	1909.7	0	0	0	10.869	24.857	37.611	22.098	212.29	2963.9	0	0	0	9.2598	0	10.116	47.108	194.5	2533.2	25.744	7.8584	0	0	9.6968	0	0	181.32	2904.8	0	0	24.51	28.609	30.327	35.97	10.258	228.1	2627.8	0	0	31.035	7.8356	0	20.357	56.782	299.88	4266.3	0	23.702	7.5414	0	8.2885	22.069	61.605	214.14	3153.6	0	2.2777	0	0	7.8303	0	15.268	99.239	990.06	15.573	16.582	21.132	51.829	41.428	43.568	68.063	172.3	2390.4	8.2699	0	0	8.9952	12.264	8.4091	24.699	193.15	3492.3	0	3.2845	0	0	0	0	22.29	66.912	903.66	0	0	0	0	0	0	46.012	340.12	5799.5	0	9.1157	0	0	0	8.8255	55.002	393.22	6253	0	0	0	22.437	0	8.8561	6.409	342.24	4105.2	11.669	0	0	0	0	0	53.646	291.75	3861.3	0	0	0	12.121	0	8.4193	7.5513	117.84	1854.6		9.0028	0	11.393	0	6.8339	0	79.074	598.12	9907.6	0	0	0	10.718	0	0	9.4321	70.29	2086.5	0	0	9.1197	0	0	0	9.4134	113.69	1325.8	10.71	0	19.814	14.262	15.873	21.961	135.14	500.56	10684	0	0	10.677	20.444	22.449	43.483	125.92	962.61	13684	0	0	6.8408	0	6.7151	16.818	0	100.3	2479.9	0	0	15.515	0	0	0	82.868	425.96	6780.7	0	0	10.114	0	0	20.88	19.421	403.29	5854.5	8.5649	0	8.7176	0	0	0	152.37	1023.4	19760	0	0	0	0	0	10.144	0	62.498	950.77	0	0	0	0	0	0	0	0	0	9.4313	0	6.4085	0	6.6966	0	12.109	254.78	3300.7	3.4297	0	0	0	0	0	15.728	280.53	2746.3	0	5.2822	0	8.9944	0	14.837	5.8574	142.61	2060.9	0	0	0	0	8.8334	0	18.286	295.63	4793.2	13.573	0	0	0	0	0	3.8577	94.623	1842.5	0	30.835	66.172	23.967	27.618	99.272	29.491	462.44	7964.1	16.562	40.731	47.63	22.098	17.543	77.196	40.125	481.65	8949.3	0	48.881	23.661	16.578	30.712	19.346	29.551	1146.8	14733	15.819	36.791	12.844	17.007	36.145	102.84	14.871	506.52	6133.8	0	0	6.4107	9.3899	13.529	10.4	0	174.99	1741.4	37.748	29.134	58.69	53.012	38.857	131.45	88.176	423.07	5496.4	30.057	57.573	9.9722	35.05	41.682	21.502	28.391	193.5	2621.8	0	30.302	9.5457	0	5.743	28.275	50.115	106.63	2174.6	12.717	49.736	23.505	32.947	25.867	78.778	109.83	913.16	10964	123.43	163.22	266.55	246.04	90.621	348.66	17.74	407.43	3035.9	0	10.255	0	0	20.838	75.178	20.021	311.23	3496.5	6.4295	57.232	23.673	0	24.641	32.38	35.564	369.3	4612.4	0	0	0	0	0	21.713	0	72.48	1256	0	0	0	0	0	0	0	0	0	9.8189	64.42	31.453	73.963	38.949	50.483	113.12	884.28	12891	7.582	87.089	25.561	12.535	28.139	44.622	66.039	883.77	12839	24.98	32.279	11.531	36.488	31.423	24.865	29.538	533.59	8036.7	58.103	143.97	122.92	87.817	45.222	273.33	36.14	539.36	4982.3	17.361	62.177	60.576	2.5646	28.973	206.34	78.322	1156.7	13880	0	0	0	0	0	0	0	0	0	0	57.064	75.274	0	36.096	60.467	12.692	152.17	1575.7	7.5485	17.993	30.52	0	29.365	30.983	15.53	248.92	3376	0	33.245	18.243	0	26.357	81.156	106	1039.8	13020	13.233	36.145	4.2737	14.406	7.4244	25.865	26.259	439.04	5495	0	0	12.109	0	0	19.575	24.254	483.52	8067	0	13.572	0	18.676	0	11.842	64.333	288.01	4737	0	9.003	0	9.6878	23.773	11.68	44.257	352.44	5699.9	0	0	7.8445	24.838	0	24.362	18.439	234.76	3817.4	9.7172	0	8.4142	0	7.5737	0	97.943	738.87	12450	0	0	0	0	0	0	0	0	0	7.1217	0	0	0	0	19.132	101.66	685.4	13400	0	0	0	0	9.6642	0	19.741	145.04	1522.1	0	0	0	16.72	0	9.4008	40.486	179.27	1909.7	0	0	0	10.869	24.857	37.611	22.098	212.29	2963.9	0	0	0	9.2598	0	10.116	47.108	194.5	2533.2	25.744	7.8584	0	0	9.6968	0	0	181.32	2904.8	0	0	24.51	28.609	30.327	35.97	10.258	228.1	2627.8	0	0	31.035	7.8356	0	20.357	56.782	299.88	4266.3	0	23.702	7.5414	0	8.2885	22.069	61.605	214.14	3153.6	0	2.2777	0	0	7.8303	0	15.268	99.239	990.06	15.573	16.582	21.132	51.829	41.428	43.568	68.063	172.3	2390.4	8.2699	0	0	8.9952	12.264	8.4091	24.699	193.15	3492.3	0	3.2845	0	0	0	0	22.29	66.912	903.66	0	0	0	0	0	0	46.012	340.12	5799.5	0	9.1157	0	0	0	8.8255	55.002	393.22	6253	0	0	0	22.437	0	8.8561	6.409	342.24	4105.2	11.669	0	0	0	0	0	53.646	291.75	3861.3	0	0	0	12.121	0	8.4193	7.5513	117.84	1854.6	1	0	1	0	1	0	2	3	3	0	0	0	1	0	0	1	2	2	0	0	1	0	0	0	1	1	1	1	0	2	1	1	2	4	4	4	0	0	1	1	1	1	3	4	4	0	0	1	0	1	1	0	2	2	0	0	1	0	0	0	3	3	3	0	0	1	0	0	1	1	2	2	1	0	1	0	0	0	2	2	2	0	0	0	0	0	1	0	1	1	0	0	0	0	0	0	0	0	0	1	0	1	0	1	0	1	2	2	1	0	0	0	0	0	1	2	2	0	1	0	1	0	1	1	1	1	0	0	0	0	1	0	1	3	3	1	0	0	0	0	0	1	1	1	0	3	3	1	3	4	2	4	4	1	2	4	2	2	4	2	5	5	0	3	1	1	2	1	2	4	4	2	1	1	1	2	2	1	3	3	0	0	1	1	1	1	0	3	3	1	2	3	2	2	2	2	3	3	2	2	1	1	3	3	2	4	4	0	1	1	0	1	2	2	2	2	1	3	2	2	2	3	3	3	3	2	2	2	2	2	2	1	2	2	0	1	0	0	2	2	1	2	2	1	3	1	0	2	2	2	4	4	0	0	0	0	0	1	0	1	1	0	0	0	0	0	0	0	0	0	1	5	1	4	3	2	3	5	5	1	3	3	1	2	4	3	3	4	2	2	1	3	2	1	2	3	3	2	3	3	1	2	2	2	4	4	1	3	3	1	2	4	3	5	6	0	0	0	0	0	0	0	0	0	0	1	2	0	1	2	2	2	2	1	1	2	0	2	3	1	3	3	0	3	2	0	2	4	4	4	4	1	3	1	1	2	2	2	4	4	0	0	1	0	0	1	2	3	3	0	1	0	1	0	1	2	4	4	0	1	0	1	1	1	3	4	4	0	0	1	1	0	1	1	3	3	1	0	1	0	1	0	3	3	3	0	0	0	0	0	0	0	0	0	1	0	0	0	0	1	3	4	4	0	0	0	0	1	0	1	1	1	0	0	0	1	0	1	1	1	1	0	0	0	1	1	1	2	2	2	0	0	0	1	0	1	2	2	2	1	1	0	0	1	0	0	3	3	0	0	1	2	2	2	1	2	2	0	0	2	1	0	2	2	2	2	0	2	1	0	1	1	2	2	2	0	1	0	0	1	0	1	1	1	1	1	1	2	1	2	2	2	2	1	0	0	1	1	1	2	2	2	0	1	0	0	0	0	2	2	2	0	0	0	0	0	0	2	2	2	0	1	0	0	0	1	2	3	3	0	0	0	1	0	1	1	2	2	1	0	0	0	0	0	3	4	4	0	0	0	1	0	1	1	2	2	9.8	15.9	15.9	21	21	15.9	15.9	15.9	9.8	9.8	9.8	15.9	15.9	15.9	15.9	9.8	19.6	20.6	20.6	20.6	15.4	19.2	15.4	19.2	21	15.4	15.9	20.6	15.4	0	20.6	15.9	20.6	20.6	20.6	9.3	15.4	20.6	15.4	20.6	15.9	20.6	21	21	15	0	21	9.8	15.9	11.7	11.7	21	11.7	11.7	11.7	11.7	15.9	15	21	15.4	21	15.9	21	15.9	12527000	152780	159070	140500	259460	304680	226430	228720	146070	136220	160500	120520	180600	204760	159680	217200	151700	190830	373020	429390	226270	261960	275090	317560	298410	274140	122900	286780	292950	218490	0	280050	228960	168560	340200	264340	76747	65220	298180	291510	345930	201510	131720	140680	170380	137880	0	208880	118280	150230	157180	166140	202560	161170	135350	149580	139320	153180	190020	126480	155020	150090	145030	202220	157270	164				546	2745;2746;3719;3969;6719;11670	True;True;True;True;True;True	2892;2893;3927;3928;4199;7126;12439;12440	133146;133147;133148;133149;133150;133151;133152;133153;133154;133155;133156;133157;133158;133159;133160;133161;133162;133163;133164;133165;133166;133167;133168;133169;133170;133171;133172;133173;133174;133175;133176;133177;133178;133179;133180;133181;133182;133183;133184;133185;133186;133187;133188;133189;133190;133191;133192;133193;133194;133195;133196;133197;133198;133199;133200;133201;133202;133203;133204;133205;133206;133207;133208;133209;133210;133211;133212;133213;133214;133215;133216;133217;133218;133219;133220;133221;133222;133223;133224;133225;133226;133227;133228;133229;133230;180616;180617;180618;180619;180620;180621;180622;180623;180624;180625;180626;180627;180628;180629;180630;180631;180632;180633;180634;180635;180636;180637;180638;180639;180640;180641;180642;180643;180644;180645;180646;180647;180648;180649;180650;180651;180652;180653;180654;180655;180656;180657;180658;180659;180660;180661;180662;180663;180664;180665;180666;180667;180668;180669;180670;180671;180672;180673;180674;180675;180676;180677;180678;180679;180680;180681;180682;180683;180684;180685;180686;180687;180688;180689;180690;180691;180692;180693;180694;180695;180696;180697;180698;180699;180700;180701;180702;180703;180704;180705;180706;180707;180708;180709;180710;180711;180712;180713;180714;180715;180716;180717;180718;180719;180720;180721;180722;180723;180724;180725;180726;180727;180728;180729;180730;180731;180732;180733;180734;180735;180736;180737;180738;180739;193547;193548;193549;193550;193551;193552;193553;193554;193555;193556;193557;193558;193559;193560;193561;193562;193563;193564;193565;193566;193567;193568;193569;193570;193571;193572;193573;193574;193575;193576;193577;193578;193579;193580;193581;193582;193583;193584;193585;193586;193587;193588;193589;193590;193591;193592;193593;193594;193595;193596;193597;193598;193599;193600;193601;193602;193603;193604;193605;193606;193607;193608;330686;330687;330688;571962;571963;571964;571965;571966;571967;571968;571969;571970;571971;571972;571973;571974;571975;571976;571977;571978;571979;571980;571981;571982;571983;571984;571985;571986;571987;571988;571989	79718;79719;79720;79721;79722;79723;79724;79725;79726;79727;79728;79729;79730;79731;79732;79733;79734;79735;79736;79737;79738;79739;79740;79741;79742;79743;79744;79745;79746;79747;79748;79749;79750;79751;79752;79753;79754;79755;79756;107221;107222;107223;107224;107225;107226;107227;107228;107229;107230;107231;107232;107233;107234;107235;107236;107237;107238;107239;107240;107241;107242;107243;107244;107245;107246;107247;107248;107249;107250;107251;107252;107253;107254;107255;107256;107257;107258;107259;107260;107261;107262;107263;107264;107265;107266;107267;107268;107269;107270;107271;107272;107273;107274;107275;107276;107277;107278;107279;107280;107281;107282;107283;107284;107285;107286;107287;107288;107289;107290;107291;107292;107293;107294;107295;107296;107297;107298;107299;107300;107301;107302;107303;107304;114551;114552;114553;114554;114555;114556;114557;114558;114559;114560;114561;114562;114563;114564;114565;114566;114567;114568;114569;114570;114571;114572;114573;194649;336221;336222;336223;336224;336225;336226;336227;336228;336229;336230;336231;336232;336233;336234;336235;336236;336237	79719;79735;107285;114564;194649;336226	399;400	136;184	-1;-1	P27635	Q96L21
P27694	P27694	7	7	7	Replication protein A 70 kDa DNA-binding subunit;Replication protein A 70 kDa DNA-binding subunit, N-terminally processed	RPA1	sp|P27694|RFA1_HUMAN Replication protein A 70 kDa DNA-binding subunit OS=Homo sapiens OX=9606 GN=RPA1 PE=1 SV=2	1	7	7	7	5	6	5	4	5	5	6	5	5	6	5	5	4	5	5	5	2	3	3	4	4	4	1	3	1	3	2	5	4	0	3	3	4	4	4	5	1	1	3	3	5	5	3	4	4	0	6	5	5	5	4	4	4	5	4	5	5	6	5	5	5	4	5	5	5	6	5	4	5	5	6	5	5	6	5	5	4	5	5	5	2	3	3	4	4	4	1	3	1	3	2	5	4	0	3	3	4	4	4	5	1	1	3	3	5	5	3	4	4	0	6	5	5	5	4	4	4	5	4	5	5	6	5	5	5	4	5	5	5	6	5	4	5	5	6	5	5	6	5	5	4	5	5	5	2	3	3	4	4	4	1	3	1	3	2	5	4	0	3	3	4	4	4	5	1	1	3	3	5	5	3	4	4	0	6	5	5	5	4	4	4	5	4	5	5	6	5	5	5	4	5	5	11	11	11	68.137	616	616	0	6.8912	By MS/MS	By MS/MS	By MS/MS	By MS/MS	By MS/MS	By MS/MS	By MS/MS	By MS/MS	By MS/MS	By MS/MS	By MS/MS	By MS/MS	By MS/MS	By MS/MS	By MS/MS	By MS/MS	By MS/MS	By MS/MS	By MS/MS	By MS/MS	By MS/MS	By matching	By matching	By MS/MS	By MS/MS	By MS/MS	By MS/MS	By MS/MS	By MS/MS		By MS/MS	By MS/MS	By MS/MS	By MS/MS	By MS/MS	By MS/MS	By matching	By MS/MS	By MS/MS	By MS/MS	By MS/MS	By MS/MS	By MS/MS	By MS/MS	By MS/MS		By MS/MS	By MS/MS	By MS/MS	By MS/MS	By MS/MS	By MS/MS	By MS/MS	By MS/MS	By MS/MS	By MS/MS	By MS/MS	By MS/MS	By MS/MS	By MS/MS	By MS/MS	By MS/MS	By MS/MS	By MS/MS	0	0	5.1217	0	0	0	0	21.26	399.49	0	0	9.2606	0	0	0	0	24.697	399.56	0	0	6.7164	0	0	0	0	4.4259	553.72	0	0	0	0	0	0	0	15.003	653.1	0	0	0	0	0	0	11.822	18.277	550.3	0	0	0	0	0	0	0	9.8309	436.53	0	0	0	0	0	10.97	0	41.268	864.69	0	0	0	0	0	0	0	54.344	558.31	14.104	0	5.6909	0	0	0	6.691	94.041	1432	0	0	0	0	0	0	8.9753	11.443	437.62	0	0	0	0	6.6922	0	0	66.574	1238.8	0	0	0	0	0	0	0	41.592	744.55	0	0	0	0	0	0	0	46.474	544.29	4.2707	0	20.212	0	0	0	32.404	172.37	3210.5	0	0	0	0	0	0	13.813	28.855	398.77	0	0	0	0	0	0	0	84.55	781.25	0	0	14.57	0	0	0	0	31.556	605.99	0	0	30.424	11.381	12.52	16.648	0	21.246	638.49	0	11.859	0	0	8.9958	0	0	34.628	1235.5	0	0	10.676	0	0	0	0	33.103	658.53	0	6.4298	0	0	0	12.132	0	26.423	665.67	0	0	0	0	0	0	0	0	0	0	0	0	0	0	0	0	0	0	0	0	20.656	0	0	0	10.401	20.414	607.85	0	0	8.683	0	0	0	0	29.503	597.29	64.601	120.03	105.71	138.69	35.4	233.28	9.5671	178.67	2275.1	0	0	0	0	0	7.857	0	25.428	590.25	14.135	43.094	0	58.934	9.8607	107.27	64.649	364.52	5532.5	0	0	0	0	0	17.28	0	7.9787	425.62	0	0	0	0	0	0	0	0	0	0	0	0	0	0	0	0	12.677	309.37	0	0	0	0	0	0	0	40.597	359.54	0	0	0	0	12.681	0	9.8163	100.17	1263.3	0	0	0	0	0	7.4015	0	38.97	450.46	1.85	0	0	0	0	0	0	19.424	534.82	0	0	0	0	0	29.591	0	28.78	423.43	0	0	0	0	0	0	0	0	0	9.249	0	0	5.8391	0	8.833	0	7.9762	619.31	11.818	0	8.12	9.247	0	0	8.1179	0	721.71	0	0	7.2688	0	0	11.913	0	97.937	1141.5	0	0	0	0	0	0	0	7.1239	423.76	0	0	0	0	0	0	0	23.415	457.85	0	0	0	0	0	6.8389	0	116.72	1241.5	0	6.6962	0	0	0	0	0	97.367	1189.1	0	0	0	0	0	0	0	27.413	481.22	0	0	0	0	0	0	0	0	0	0	0	0	0	0	0	13.952	23.719	553.93	0	0	0	0	0	0	0	106.16	2082.9	0	0	0	0	0	10.112	19.296	147.75	1889.9	0	0	0	0	11.54	0	0	7.6932	374.08	0	0	0	0	0	0	0	25.301	356.43	0	0	0	0	0	0	0	81.063	1494.5	0	0	0	17.704	0	17.783	0	24.072	786.58	0	0	11.524	0	0	0	0	25.147	235.07	0	0	0	0	0	0	0	17.649	433.99	0	0	0	0	0	17.229	0	108.65	802.98	6.5523	2.1355	0	0	0	0	0	25.106	402.85	0	0	0	0	0	0	0	26.422	418.12	0	0	0	0	0	0	0	26.493	576.29	0	0	0	0	0	0	0	9.831	556.68	9.5425	0	0	0	0	0	0	25.86	622.75	0	0	9.8548	0	0	0	0	26.466	747.89	0	0	0	0	0	0	9.4005	34.55	441.78	0	0	0	0	0	0	0	6.8353	577		0	0	5.1217	0	0	0	0	21.26	399.49	0	0	9.2606	0	0	0	0	24.697	399.56	0	0	6.7164	0	0	0	0	4.4259	553.72	0	0	0	0	0	0	0	15.003	653.1	0	0	0	0	0	0	11.822	18.277	550.3	0	0	0	0	0	0	0	9.8309	436.53	0	0	0	0	0	10.97	0	41.268	864.69	0	0	0	0	0	0	0	54.344	558.31	14.104	0	5.6909	0	0	0	6.691	94.041	1432	0	0	0	0	0	0	8.9753	11.443	437.62	0	0	0	0	6.6922	0	0	66.574	1238.8	0	0	0	0	0	0	0	41.592	744.55	0	0	0	0	0	0	0	46.474	544.29	4.2707	0	20.212	0	0	0	32.404	172.37	3210.5	0	0	0	0	0	0	13.813	28.855	398.77	0	0	0	0	0	0	0	84.55	781.25	0	0	14.57	0	0	0	0	31.556	605.99	0	0	30.424	11.381	12.52	16.648	0	21.246	638.49	0	11.859	0	0	8.9958	0	0	34.628	1235.5	0	0	10.676	0	0	0	0	33.103	658.53	0	6.4298	0	0	0	12.132	0	26.423	665.67	0	0	0	0	0	0	0	0	0	0	0	0	0	0	0	0	0	0	0	0	20.656	0	0	0	10.401	20.414	607.85	0	0	8.683	0	0	0	0	29.503	597.29	64.601	120.03	105.71	138.69	35.4	233.28	9.5671	178.67	2275.1	0	0	0	0	0	7.857	0	25.428	590.25	14.135	43.094	0	58.934	9.8607	107.27	64.649	364.52	5532.5	0	0	0	0	0	17.28	0	7.9787	425.62	0	0	0	0	0	0	0	0	0	0	0	0	0	0	0	0	12.677	309.37	0	0	0	0	0	0	0	40.597	359.54	0	0	0	0	12.681	0	9.8163	100.17	1263.3	0	0	0	0	0	7.4015	0	38.97	450.46	1.85	0	0	0	0	0	0	19.424	534.82	0	0	0	0	0	29.591	0	28.78	423.43	0	0	0	0	0	0	0	0	0	9.249	0	0	5.8391	0	8.833	0	7.9762	619.31	11.818	0	8.12	9.247	0	0	8.1179	0	721.71	0	0	7.2688	0	0	11.913	0	97.937	1141.5	0	0	0	0	0	0	0	7.1239	423.76	0	0	0	0	0	0	0	23.415	457.85	0	0	0	0	0	6.8389	0	116.72	1241.5	0	6.6962	0	0	0	0	0	97.367	1189.1	0	0	0	0	0	0	0	27.413	481.22	0	0	0	0	0	0	0	0	0	0	0	0	0	0	0	13.952	23.719	553.93	0	0	0	0	0	0	0	106.16	2082.9	0	0	0	0	0	10.112	19.296	147.75	1889.9	0	0	0	0	11.54	0	0	7.6932	374.08	0	0	0	0	0	0	0	25.301	356.43	0	0	0	0	0	0	0	81.063	1494.5	0	0	0	17.704	0	17.783	0	24.072	786.58	0	0	11.524	0	0	0	0	25.147	235.07	0	0	0	0	0	0	0	17.649	433.99	0	0	0	0	0	17.229	0	108.65	802.98	6.5523	2.1355	0	0	0	0	0	25.106	402.85	0	0	0	0	0	0	0	26.422	418.12	0	0	0	0	0	0	0	26.493	576.29	0	0	0	0	0	0	0	9.831	556.68	9.5425	0	0	0	0	0	0	25.86	622.75	0	0	9.8548	0	0	0	0	26.466	747.89	0	0	0	0	0	0	9.4005	34.55	441.78	0	0	0	0	0	0	0	6.8353	577	0	0	1	0	0	0	0	1	1	0	0	1	0	0	0	0	1	1	0	0	1	0	0	0	0	1	1	0	0	0	0	0	0	0	1	1	0	0	0	0	0	0	1	1	1	0	0	0	0	0	0	0	1	1	0	0	0	0	0	1	0	2	2	0	0	0	0	0	0	0	1	1	1	0	1	0	0	0	1	2	2	0	0	0	0	0	0	1	1	1	0	0	0	0	1	0	0	2	2	0	0	0	0	0	0	0	1	1	0	0	0	0	0	0	0	1	1	1	0	2	0	0	0	2	2	2	0	0	0	0	0	0	1	1	1	0	0	0	0	0	0	0	1	1	0	0	1	0	0	0	0	1	1	0	0	1	1	1	1	0	1	1	0	1	0	0	1	0	0	1	1	0	0	1	0	0	0	0	2	2	0	1	0	0	0	1	0	1	1	0	0	0	0	0	0	0	0	0	0	0	0	0	0	0	0	0	0	0	0	1	0	0	0	1	1	2	0	0	1	0	0	0	0	1	1	1	1	1	1	1	1	1	1	1	0	0	0	0	0	1	0	1	1	1	2	0	1	1	2	2	2	2	0	0	0	0	0	1	0	1	1	0	0	0	0	0	0	0	0	0	0	0	0	0	0	0	0	1	1	0	0	0	0	0	0	0	1	1	0	0	0	0	1	0	1	2	2	0	0	0	0	0	1	0	1	1	1	0	0	0	0	0	0	1	1	0	0	0	0	0	1	0	1	1	0	0	0	0	0	0	0	0	0	1	0	0	1	0	1	0	1	1	1	0	1	1	0	0	1	0	1	0	0	1	0	0	1	0	1	1	0	0	0	0	0	0	0	1	1	0	0	0	0	0	0	0	1	1	0	0	0	0	0	1	0	2	2	0	1	0	0	0	0	0	2	2	0	0	0	0	0	0	0	1	1	0	0	0	0	0	0	0	0	0	0	0	0	0	0	0	1	1	1	0	0	0	0	0	0	0	2	2	0	0	0	0	0	1	1	2	2	0	0	0	0	1	0	0	1	1	0	0	0	0	0	0	0	1	1	0	0	0	0	0	0	0	2	2	0	0	0	1	0	1	0	1	2	0	0	1	0	0	0	0	1	1	0	0	0	0	0	0	0	1	1	0	0	0	0	0	2	0	2	2	1	1	0	0	0	0	0	1	1	0	0	0	0	0	0	0	1	1	0	0	0	0	0	0	0	1	1	0	0	0	0	0	0	0	1	1	1	0	0	0	0	0	0	1	1	0	0	1	0	0	0	0	1	1	0	0	0	0	0	0	1	1	1	0	0	0	0	0	0	0	1	1	7	8.4	7	5.8	7	7	8.4	7	7	8.4	7	7	5.5	7	7	7	3.2	4.4	4.4	7	7	7	1.1	4.4	2.1	3.4	3.2	8.1	7.3	0	4.4	4.4	7.3	7	7	8.4	2.6	2.1	4.4	4.4	7.3	7	4.7	5.8	5.8	0	8.4	7	7	7	5.8	5.8	5.8	7.3	6.2	8.8	7	8.4	7	7.3	7	5.5	7.3	7	3958600	102810	92902	83619	78749	85888	101090	107740	90614	89308	108270	93520	89405	86445	95777	104040	104050	33141	35834	31463	76094	28770	22494	12564	65070	19099	14305	29842	64234	44729	0	40393	30230	55086	55796	50245	47105	1429.7	20753	39504	34965	85510	73006	42231	51027	69260	0	96155	72514	71277	74557	52095	72887	50383	50515	54946	82527	77961	94781	75493	64161	70159	63223	67148	79428	74				547	63;3553;3648;9065;10425;11543;12294	True;True;True;True;True;True;True	62;3747;3850;9670;11117;12306;13108	2659;2660;2661;2662;2663;2664;2665;2666;2667;2668;2669;171946;171947;171948;171949;171950;171951;171952;171953;171954;171955;171956;171957;171958;177067;177068;177069;177070;177071;177072;177073;177074;177075;177076;177077;177078;177079;177080;177081;177082;177083;177084;177085;177086;177087;177088;177089;177090;177091;177092;177093;177094;177095;177096;177097;177098;177099;177100;177101;177102;177103;177104;177105;177106;177107;177108;177109;177110;177111;177112;177113;443393;443394;443395;443396;443397;443398;443399;443400;443401;443402;443403;443404;443405;443406;443407;443408;443409;443410;443411;443412;443413;443414;443415;443416;443417;443418;443419;443420;443421;443422;443423;443424;443425;443426;443427;443428;443429;443430;443431;443432;443433;443434;443435;443436;443437;443438;443439;443440;443441;443442;443443;443444;443445;443446;510209;510210;510211;510212;510213;510214;510215;510216;510217;510218;510219;510220;510221;510222;510223;510224;510225;510226;510227;510228;510229;510230;510231;510232;510233;510234;510235;510236;510237;510238;510239;510240;510241;510242;510243;510244;510245;565391;565392;565393;565394;565395;565396;565397;565398;565399;565400;565401;565402;565403;565404;565405;565406;565407;565408;565409;565410;565411;565412;565413;565414;565415;565416;565417;565418;565419;565420;565421;565422;565423;565424;565425;565426;565427;565428;605743;605744;605745;605746;605747;605748;605749;605750;605751;605752;605753;605754;605755;605756;605757;605758;605759;605760;605761;605762;605763;605764;605765;605766;605767;605768;605769;605770;605771;605772;605773;605774;605775;605776;605777;605778;605779;605780;605781;605782;605783;605784;605785;605786;605787;605788;605789;605790;605791;605792;605793;605794;605795;605796;605797;605798;605799;605800;605801;605802;605803	1541;102450;102451;102452;105336;259637;259638;297758;331949;331950;331951;331952;331953;331954;356825;356826;356827;356828;356829;356830;356831;356832;356833;356834;356835;356836;356837;356838;356839;356840;356841;356842;356843;356844;356845;356846;356847;356848;356849;356850;356851;356852;356853;356854;356855;356856;356857;356858;356859;356860;356861;356862;356863;356864;356865;356866;356867;356868;356869;356870;356871;356872;356873;356874;356875;356876;356877;356878;356879;356880;356881;356882;356883;356884	1541;102450;105336;259637;297758;331953;356832			-1	P27694
P27695	P27695	6	6	6	DNA-(apurinic or apyrimidinic site) lyase;DNA-(apurinic or apyrimidinic site) lyase, mitochondrial	APEX1	sp|P27695|APEX1_HUMAN DNA-(apurinic or apyrimidinic site) endonuclease OS=Homo sapiens OX=9606 GN=APEX1 PE=1 SV=2	1	6	6	6	5	5	5	4	5	5	5	5	4	5	5	4	4	4	5	5	4	3	4	4	4	4	4	3	3	4	4	5	4	0	4	4	4	4	4	3	4	5	4	3	5	5	5	5	5	0	5	5	6	4	4	6	3	5	5	5	5	5	4	5	4	5	5	5	5	5	5	4	5	5	5	5	4	5	5	4	4	4	5	5	4	3	4	4	4	4	4	3	3	4	4	5	4	0	4	4	4	4	4	3	4	5	4	3	5	5	5	5	5	0	5	5	6	4	4	6	3	5	5	5	5	5	4	5	4	5	5	5	5	5	5	4	5	5	5	5	4	5	5	4	4	4	5	5	4	3	4	4	4	4	4	3	3	4	4	5	4	0	4	4	4	4	4	3	4	5	4	3	5	5	5	5	5	0	5	5	6	4	4	6	3	5	5	5	5	5	4	5	4	5	5	5	27	27	27	35.554	318	318	0	77.671	By MS/MS	By MS/MS	By MS/MS	By MS/MS	By MS/MS	By MS/MS	By MS/MS	By MS/MS	By MS/MS	By MS/MS	By MS/MS	By MS/MS	By MS/MS	By MS/MS	By MS/MS	By MS/MS	By MS/MS	By MS/MS	By MS/MS	By MS/MS	By MS/MS	By MS/MS	By MS/MS	By MS/MS	By MS/MS	By MS/MS	By MS/MS	By MS/MS	By MS/MS		By MS/MS	By MS/MS	By MS/MS	By MS/MS	By MS/MS	By MS/MS	By MS/MS	By MS/MS	By MS/MS	By MS/MS	By MS/MS	By MS/MS	By MS/MS	By MS/MS	By MS/MS		By MS/MS	By MS/MS	By MS/MS	By MS/MS	By MS/MS	By MS/MS	By MS/MS	By MS/MS	By MS/MS	By MS/MS	By MS/MS	By MS/MS	By MS/MS	By MS/MS	By MS/MS	By MS/MS	By MS/MS	By MS/MS	0	0	10.548	39.597	0	13.245	44.061	531.81	8943.1	0	21.804	8.4312	9.8608	0	8.4049	19.123	620.6	10910	0	0	8.4073	8.1171	9.535	0	23.136	642.69	9533.3	0	0	0	0	0	0	48.889	521.93	6135	0	0	14.661	10.386	0	29.425	53.257	594.02	8757	0	0	6.1212	6.6935	13.67	7.0022	60.776	916.61	13575	0	18.007	16.267	0	14.118	13.141	84.894	885.06	19247	0	0	0	9.2701	8.8227	8.2846	65.2	813.15	14785	0	14.39	0	1.9946	0	16.973	65.833	634.77	11380	0	9.1131	7.8259	0	0	22.494	59.541	552.05	8820.2	0	0	9.4002	36.481	3.8468	9.7179	87.095	736.16	12458	0	0	8.406	0	0	5.8543	24.259	459.09	6292.4	0	0	0	7.971	17.808	9.831	56.282	503.8	7516.4	0	0	1.9939	0	0	0	72.253	229.07	3573	12.108	0	0	0	12.822	0	74.923	636.72	11448	0	0	0	0	0	9.8631	33.304	632.88	9804.9	0	57.773	25.696	78.377	23.134	103.36	31.899	289.65	3230	11.113	44.742	13.245	8.1092	0	29.335	0	314.74	4538.8	0	17.674	5.8361	23.214	10.529	4.9888	52.839	313.38	6857.3	8.1097	35.424	0	0	21.652	18.382	14.585	284.49	5128.4	17.414	42.095	16.561	0	10.102	37.307	26.558	174.21	2570.2	0	48.267	45.242	60.932	0	97.492	58.531	382.87	5727.3	0	34.557	16.118	6.1235	0	9.4029	19.361	96.196	1273.7	7.5573	34.291	9.9721	13.551	17.796	10.847	0	210.09	2817.4	0	24.973	22.661	8.1212	0	58.172	7.8363	157.42	776.04	108.09	75.462	97.803	31.147	35.792	100.44	30.798	349.56	3598.8	26.302	72.36	48.777	12.402	23.267	156.07	0	205.4	1442.6	26.713	19.592	40.256	7.541	49.415	107.7	2.0008	204.54	2402.6	7.3996	25.938	21.366	29.987	24.651	51.616	6.9969	90.357	1726.2	0	0	0	0	0	0	0	0	0	0	52.15	0	5.9899	8.6861	14.855	27.259	158.48	2384	23.43	54.268	30.414	7.4088	0	28.998	0	83.907	1728.2	0	39.724	28.135	10.813	25.639	12.714	0	110.72	1500.7	33.478	56.819	52.221	72.523	19.398	60.451	23.925	438.57	8463	0	34.996	15.712	31.402	7.1455	86.721	18.003	130.12	1514.8	23.928	48.218	83.47	77.352	66.503	99.028	11.719	268.55	4626.3	8.4299	61.656	46.578	26.455	24.737	49.467	8.4304	137.73	1469.8	33.739	59.776	21.12	24.149	48.223	89.092	15.402	177.67	2909.5	19.209	21.452	25.846	9.9583	5.1265	0	0	185.17	1661.2	0	7.4063	0	0	7.8321	9.545	4.1319	159.33	2125.6	0	0	0	0	0	13.949	72.314	594.03	10868	0	0	55.255	0	0	0	37.324	695.93	11016	0	0	7.8339	12.956	8.4313	6.4264	24.037	432.58	8233.6	0	0	0	19.379	13.257	6.4086	36.292	711.79	10918	29.654	39.79	8.4021	10.107	10.4	22.081	75.376	731.44	12916	0	0	0	0	0	0	0	0	0	0	0	0	0	10.39	5.9841	24.405	660.83	10928	9.1133	0	0	0	0	0	41.144	599.79	11577	0	0	31.847	26.137	0	60.543	100.02	694.5	10723	7.5501	0	0	22.235	105.52	55.536	55.093	923.06	11379	0	0	17.663	10.413	8.4311	0	49.872	212.28	4315.8	6.8389	7.4089	4.9946	6.8286	21.573	10.398	59.66	859.63	13225	0	0	10.396	35.16	10.824	16.853	19.56	472.1	7236.1	24.201	80.873	84.699	81.408	126.88	112.31	88.505	574.36	7669	35.394	75.368	56.077	96.656	43.43	76.286	102.18	685.75	7960.4	5.2717	13.133	20.633	55.675	63.996	91.69	64.945	184.1	1947.2	0	16.243	35.513	76.468	0	35.267	145.13	630.39	7983.7	7.6924	0	0	14.854	0	0	25.411	375.02	6513.4	0	0	0	0	0	11.531	28.531	755.94	12573	0	0	0	0	26.502	0	55.117	589.91	11471	0	0	0	17.717	0	8.9755	17.405	512.24	9012	0	0	0	0	0	0	41.139	432.94	8284.1	0	0	16.796	0	0	0	18.368	366.7	6536	0	13.683	0	9.2559	0	21.206	69.426	690.3	13014		0	0	10.548	39.597	0	13.245	44.061	531.81	8943.1	0	21.804	8.4312	9.8608	0	8.4049	19.123	620.6	10910	0	0	8.4073	8.1171	9.535	0	23.136	642.69	9533.3	0	0	0	0	0	0	48.889	521.93	6135	0	0	14.661	10.386	0	29.425	53.257	594.02	8757	0	0	6.1212	6.6935	13.67	7.0022	60.776	916.61	13575	0	18.007	16.267	0	14.118	13.141	84.894	885.06	19247	0	0	0	9.2701	8.8227	8.2846	65.2	813.15	14785	0	14.39	0	1.9946	0	16.973	65.833	634.77	11380	0	9.1131	7.8259	0	0	22.494	59.541	552.05	8820.2	0	0	9.4002	36.481	3.8468	9.7179	87.095	736.16	12458	0	0	8.406	0	0	5.8543	24.259	459.09	6292.4	0	0	0	7.971	17.808	9.831	56.282	503.8	7516.4	0	0	1.9939	0	0	0	72.253	229.07	3573	12.108	0	0	0	12.822	0	74.923	636.72	11448	0	0	0	0	0	9.8631	33.304	632.88	9804.9	0	57.773	25.696	78.377	23.134	103.36	31.899	289.65	3230	11.113	44.742	13.245	8.1092	0	29.335	0	314.74	4538.8	0	17.674	5.8361	23.214	10.529	4.9888	52.839	313.38	6857.3	8.1097	35.424	0	0	21.652	18.382	14.585	284.49	5128.4	17.414	42.095	16.561	0	10.102	37.307	26.558	174.21	2570.2	0	48.267	45.242	60.932	0	97.492	58.531	382.87	5727.3	0	34.557	16.118	6.1235	0	9.4029	19.361	96.196	1273.7	7.5573	34.291	9.9721	13.551	17.796	10.847	0	210.09	2817.4	0	24.973	22.661	8.1212	0	58.172	7.8363	157.42	776.04	108.09	75.462	97.803	31.147	35.792	100.44	30.798	349.56	3598.8	26.302	72.36	48.777	12.402	23.267	156.07	0	205.4	1442.6	26.713	19.592	40.256	7.541	49.415	107.7	2.0008	204.54	2402.6	7.3996	25.938	21.366	29.987	24.651	51.616	6.9969	90.357	1726.2	0	0	0	0	0	0	0	0	0	0	52.15	0	5.9899	8.6861	14.855	27.259	158.48	2384	23.43	54.268	30.414	7.4088	0	28.998	0	83.907	1728.2	0	39.724	28.135	10.813	25.639	12.714	0	110.72	1500.7	33.478	56.819	52.221	72.523	19.398	60.451	23.925	438.57	8463	0	34.996	15.712	31.402	7.1455	86.721	18.003	130.12	1514.8	23.928	48.218	83.47	77.352	66.503	99.028	11.719	268.55	4626.3	8.4299	61.656	46.578	26.455	24.737	49.467	8.4304	137.73	1469.8	33.739	59.776	21.12	24.149	48.223	89.092	15.402	177.67	2909.5	19.209	21.452	25.846	9.9583	5.1265	0	0	185.17	1661.2	0	7.4063	0	0	7.8321	9.545	4.1319	159.33	2125.6	0	0	0	0	0	13.949	72.314	594.03	10868	0	0	55.255	0	0	0	37.324	695.93	11016	0	0	7.8339	12.956	8.4313	6.4264	24.037	432.58	8233.6	0	0	0	19.379	13.257	6.4086	36.292	711.79	10918	29.654	39.79	8.4021	10.107	10.4	22.081	75.376	731.44	12916	0	0	0	0	0	0	0	0	0	0	0	0	0	10.39	5.9841	24.405	660.83	10928	9.1133	0	0	0	0	0	41.144	599.79	11577	0	0	31.847	26.137	0	60.543	100.02	694.5	10723	7.5501	0	0	22.235	105.52	55.536	55.093	923.06	11379	0	0	17.663	10.413	8.4311	0	49.872	212.28	4315.8	6.8389	7.4089	4.9946	6.8286	21.573	10.398	59.66	859.63	13225	0	0	10.396	35.16	10.824	16.853	19.56	472.1	7236.1	24.201	80.873	84.699	81.408	126.88	112.31	88.505	574.36	7669	35.394	75.368	56.077	96.656	43.43	76.286	102.18	685.75	7960.4	5.2717	13.133	20.633	55.675	63.996	91.69	64.945	184.1	1947.2	0	16.243	35.513	76.468	0	35.267	145.13	630.39	7983.7	7.6924	0	0	14.854	0	0	25.411	375.02	6513.4	0	0	0	0	0	11.531	28.531	755.94	12573	0	0	0	0	26.502	0	55.117	589.91	11471	0	0	0	17.717	0	8.9755	17.405	512.24	9012	0	0	0	0	0	0	41.139	432.94	8284.1	0	0	16.796	0	0	0	18.368	366.7	6536	0	13.683	0	9.2559	0	21.206	69.426	690.3	13014	0	0	2	3	0	1	1	3	3	0	2	1	1	0	1	2	3	3	0	0	1	1	1	0	2	3	3	0	0	0	0	0	0	2	2	2	0	0	1	1	0	2	3	3	3	0	0	1	1	1	1	4	4	4	0	1	1	0	2	1	2	3	3	0	0	0	1	1	1	4	4	4	0	1	0	1	0	1	3	3	3	0	1	1	0	0	2	3	3	3	0	0	1	2	1	1	2	3	3	0	0	1	0	0	1	2	2	2	0	0	0	1	1	1	3	3	3	0	0	1	0	0	0	2	2	2	1	0	0	0	1	0	4	4	4	0	0	0	0	0	1	2	3	3	0	2	2	1	2	2	2	2	2	1	1	2	1	0	2	0	3	3	0	2	1	2	1	1	2	3	3	1	2	0	0	2	2	1	3	4	1	2	1	0	1	2	2	2	3	0	3	2	1	0	3	3	4	5	0	1	1	1	0	1	1	3	3	1	1	1	1	1	1	0	4	4	0	1	1	1	0	1	1	1	2	2	2	2	1	2	2	2	3	3	1	2	2	2	1	2	0	2	2	1	1	1	1	1	2	1	2	2	1	2	2	1	1	1	1	2	2	0	0	0	0	0	0	0	0	0	0	2	0	1	1	1	2	2	2	1	1	1	1	0	1	0	2	2	0	2	2	1	2	1	0	2	2	2	3	2	3	1	2	3	3	3	0	2	1	1	1	2	1	2	2	1	3	1	2	2	4	1	4	4	1	2	2	1	1	1	1	3	3	2	1	1	1	1	1	1	2	2	1	1	1	1	1	0	0	2	2	0	1	0	0	1	1	1	2	2	0	0	0	0	0	1	4	4	4	0	0	2	0	0	0	3	4	4	0	0	1	1	1	1	1	3	3	0	0	0	2	1	1	2	4	4	3	2	1	1	1	2	4	4	4	0	0	0	0	0	0	0	0	0	0	0	0	0	1	1	1	4	4	1	0	0	0	0	0	3	4	5	0	0	1	2	0	3	3	5	5	1	0	0	1	3	3	3	4	4	0	0	2	2	1	0	2	2	2	1	1	1	1	1	2	3	5	5	0	0	1	2	2	1	2	3	3	1	2	2	4	2	4	2	4	4	2	2	1	2	2	2	3	3	3	1	1	1	1	1	1	1	1	1	0	1	2	3	0	2	3	3	3	1	0	0	1	0	0	2	3	3	0	0	0	0	0	1	2	4	4	0	0	0	0	2	0	2	4	4	0	0	0	1	0	1	2	3	3	0	0	0	0	0	0	2	3	3	0	0	2	0	0	0	2	3	4	0	2	0	1	0	1	4	4	4	21.7	21.7	21.7	18.9	21.7	21.7	21.7	21.7	18.9	21.7	21.7	16.4	17	18.9	21.7	21.7	17	14.2	18.9	17	17	17	17	14.2	14.2	18.9	18.9	21.7	17	0	18.9	18.9	18.9	18.9	18.9	14.2	17	21.7	17	14.2	21.7	21.7	21.7	21.7	21.7	0	21.7	21.7	27	17	16.4	27	11.6	21.7	21.7	21.7	21.7	21.7	17	21.7	17	21.7	21.7	21.7	35749000	878510	819360	843070	418910	803090	824420	817010	911300	421860	846210	791090	679620	767670	420520	832960	847960	404330	317720	302950	438380	405460	473870	521950	472870	265990	165810	312470	380600	611320	0	258140	269920	257820	309490	315860	419760	241910	337340	331980	313850	894530	852350	540320	714940	853200	0	911090	790720	741750	786630	258170	908180	264450	421080	449360	450020	754510	827070	855860	854140	486630	513940	738070	828360	193				548	2281;2722;4016;7903;8825;12164	True;True;True;True;True;True	2406;2867;4249;8451;9417;12967	111121;111122;111123;111124;111125;111126;111127;111128;111129;111130;111131;111132;111133;111134;111135;111136;111137;111138;111139;111140;111141;111142;111143;111144;111145;111146;111147;111148;111149;111150;111151;111152;111153;111154;111155;111156;111157;111158;111159;111160;111161;111162;111163;111164;111165;111166;111167;111168;111169;111170;111171;111172;111173;111174;111175;111176;111177;111178;111179;111180;111181;111182;111183;111184;111185;111186;111187;111188;132287;132288;132289;132290;132291;132292;132293;132294;132295;132296;132297;132298;132299;132300;132301;132302;132303;132304;132305;132306;132307;132308;132309;132310;132311;132312;132313;132314;132315;132316;132317;132318;132319;132320;132321;132322;132323;132324;132325;132326;132327;132328;132329;132330;132331;132332;132333;132334;132335;132336;132337;132338;132339;132340;132341;132342;132343;132344;132345;132346;132347;132348;195697;195698;195699;195700;195701;195702;195703;195704;195705;195706;195707;195708;195709;195710;195711;195712;195713;195714;195715;195716;195717;195718;195719;195720;195721;195722;195723;195724;195725;195726;195727;195728;195729;195730;195731;195732;195733;195734;195735;195736;195737;195738;195739;195740;195741;195742;195743;195744;195745;195746;195747;195748;195749;195750;195751;195752;195753;195754;195755;195756;195757;195758;195759;195760;195761;195762;195763;195764;195765;195766;388732;388733;388734;388735;388736;388737;388738;388739;388740;388741;388742;388743;388744;388745;388746;388747;388748;388749;388750;388751;388752;388753;388754;388755;388756;388757;388758;388759;388760;388761;388762;388763;388764;388765;388766;388767;388768;388769;388770;388771;388772;388773;388774;388775;388776;388777;388778;388779;388780;388781;388782;388783;388784;388785;388786;388787;388788;388789;388790;432467;432468;597901;597902;597903;597904;597905;597906;597907;597908;597909;597910;597911;597912;597913;597914;597915;597916;597917;597918;597919;597920;597921;597922;597923;597924;597925;597926;597927;597928;597929;597930;597931;597932;597933;597934;597935;597936;597937;597938;597939;597940;597941;597942;597943;597944	66407;66408;66409;66410;66411;66412;66413;66414;66415;66416;66417;66418;66419;66420;66421;66422;66423;66424;66425;66426;66427;66428;66429;66430;66431;66432;66433;66434;66435;66436;66437;66438;66439;66440;66441;66442;66443;66444;66445;66446;66447;66448;66449;66450;66451;66452;66453;66454;66455;66456;66457;66458;66459;66460;66461;66462;66463;66464;66465;66466;66467;66468;66469;66470;66471;66472;66473;66474;79193;79194;79195;79196;79197;79198;79199;79200;79201;79202;79203;79204;79205;79206;79207;79208;79209;79210;79211;79212;79213;79214;79215;79216;79217;115845;115846;115847;115848;115849;115850;115851;115852;115853;115854;115855;115856;115857;115858;115859;115860;115861;115862;115863;115864;115865;115866;115867;115868;115869;115870;115871;115872;115873;115874;115875;115876;115877;115878;115879;115880;115881;115882;115883;115884;115885;115886;115887;115888;115889;115890;115891;115892;115893;115894;115895;115896;115897;115898;115899;115900;115901;115902;115903;115904;115905;115906;115907;227241;227242;227243;227244;227245;227246;227247;227248;227249;227250;227251;227252;227253;227254;227255;227256;227257;227258;227259;227260;227261;227262;227263;227264;227265;227266;227267;227268;227269;227270;227271;227272;227273;227274;252827;252828;351915	66454;79200;115855;227252;252827;351915			-1	P27695
P27708;P31327	P27708	11;1	11;1	11;1	CAD protein;Glutamine-dependent carbamoyl-phosphate synthase;Aspartate carbamoyltransferase;Dihydroorotase	CAD	sp|P27708|PYR1_HUMAN CAD protein OS=Homo sapiens OX=9606 GN=CAD PE=1 SV=3	2	11	11	11	4	8	5	5	4	9	3	4	8	7	5	7	6	5	9	8	5	7	4	5	3	2	4	4	2	1	4	7	6	0	3	1	3	5	4	3	0	3	6	4	6	4	6	6	6	0	7	5	5	4	5	5	3	5	2	6	5	7	4	6	5	7	4	3	4	8	5	5	4	9	3	4	8	7	5	7	6	5	9	8	5	7	4	5	3	2	4	4	2	1	4	7	6	0	3	1	3	5	4	3	0	3	6	4	6	4	6	6	6	0	7	5	5	4	5	5	3	5	2	6	5	7	4	6	5	7	4	3	4	8	5	5	4	9	3	4	8	7	5	7	6	5	9	8	5	7	4	5	3	2	4	4	2	1	4	7	6	0	3	1	3	5	4	3	0	3	6	4	6	4	6	6	6	0	7	5	5	4	5	5	3	5	2	6	5	7	4	6	5	7	4	3	6	6	6	242.98	2225	2225;1500	0	24.169	By matching	By MS/MS	By MS/MS	By MS/MS	By matching	By MS/MS	By matching	By matching	By MS/MS	By MS/MS	By matching	By MS/MS	By MS/MS	By MS/MS	By MS/MS	By MS/MS	By MS/MS	By MS/MS	By MS/MS	By MS/MS	By MS/MS	By MS/MS	By matching	By MS/MS	By matching	By matching	By MS/MS	By matching	By matching		By matching	By MS/MS	By MS/MS	By MS/MS	By matching	By MS/MS		By MS/MS	By MS/MS	By MS/MS	By MS/MS	By matching	By matching	By matching	By MS/MS		By MS/MS	By matching	By matching	By matching	By matching	By matching	By matching	By matching	By matching	By matching	By matching	By MS/MS	By MS/MS	By MS/MS	By MS/MS	By MS/MS	By MS/MS	By MS/MS	0	0	0	0	0	0	0	0	0	0	0	9.547	0	0	0	0	34.024	148.25	0	0	0	0	0	0	0	10.001	312.26	0	0	0	0	0	0	0	124.35	1636.2	0	0	0	0	0	0	0	0	0	0	0	0	0	0	0	0	14.441	583.35	0	0	0	0	0	0	0	0	0	0	0	0	0	0	0	0	0	0	0	0	34.228	0	0	0	0	262.41	3410.1	0	0	8.2527	0	0	0	0	45.891	625.61	0	0	0	0	0	0	0	0	0	0	0	0	0	0	0	9.8487	165.78	2017.3	0	0	0	0	0	0	0	90.951	887.4	0	0	0	0	0	0	18.158	76.668	1233.6	0	0	0	3.9892	8.5538	0	36.22	178.94	2762	0	0	0	0	0	0	9.7158	133.83	2208.7	0	16.147	0	0	0	17.539	9.2871	122.31	1036.5	0	0	0	0	0	0	0	14.528	136.78	0	0	7.2783	0	11.098	0	0	20.696	371.24	0	0	36.323	0	0	5.8441	0	74.78	401.58	0	8.1181	22.793	0	0	0	0	17.499	196.44	0	0	0	19.827	0	0	0	4.858	208.56	0	0	0	0	0	0	0	0	0	0	0	0	0	0	0	0	43.008	313.78	0	0	0	0	0	0	0	0	0	0	0	0	0	0	0	0	0	0	0	0	0	0	0	0	9.5673	91.225	1425.6	0	0	0	0	0	0	0	0	0	0	0	0	0	0	0	0	0	0	0	0	0	0	0	0	0	0	0	0	0	0	0	0	0	0	0	0	0	31.393	6.1203	0	11.111	13.139	0	34.86	749.11	0	13.678	0	0	0	0	0	0	88.341	0	9.4036	0	0	0	17.255	0	70.395	1001.9	0	0	0	0	0	0	0	0	0	0	0	0	0	0	0	8.3938	0	122.16	0	0	0	0	0	0	0	0	0	0	0	7.6926	0	8.6801	0	0	79.456	575.7	0	31.571	17.149	6.8462	15.444	14.11	0	62.807	1279.5	0	0	0	0	0	0	0	11.95	269.43	0	0	0	0	0	0	8.1303	5.2877	534.25	0	0	0	0	0	0	0	0	0	0	0	0	0	0	0	0	0	0	0	0	0	0	0	0	0	0	0	0	0	0	0	0	0	0	8.1455	148.93	0	0	0	0	0	0	0	0	0	0	0	0	0	0	20.107	10.828	75.064	1768.8	0	0	0	0	0	0	0	0	0	0	0	0	0	0	0	0	0	0	0	0	0	0	0	0	0	0	0	0	0	0	0	0	0	0	0	0	0	0	0	0	0	0	0	0	0	0	0	0	0	0	0	0	0	0	0	0	0	0	0	0	0	0	0	0	0	0	0	0	0	0	0	0	0	0	0	0	0	0	0	0	0	0	0	0	0	0	0	0	0	0	0	0	0	0	0	0	0	12.407	742.29	0	0	0	0	0	0	15.994	47.913	1172.8	0	0	0	0	0	0	0	39.272	149.58	0	0	11.433	0	0	0	10.27	22.453	177.35	0	0	0	0	0	0	0	33.576	318.88	0	0	0	0	0	0	0	44.033	933.22	0	0	0	0	0	0	0	9.107	76.463		0	0	0	0	0	0	0	0	0	0	0	9.547	0	0	0	0	34.024	148.25	0	0	0	0	0	0	0	10.001	312.26	0	0	0	0	0	0	0	124.35	1636.2	0	0	0	0	0	0	0	0	0	0	0	0	0	0	0	0	14.441	583.35	0	0	0	0	0	0	0	0	0	0	0	0	0	0	0	0	0	0	0	0	34.228	0	0	0	0	262.41	3410.1	0	0	8.2527	0	0	0	0	45.891	625.61	0	0	0	0	0	0	0	0	0	0	0	0	0	0	0	9.8487	165.78	2017.3	0	0	0	0	0	0	0	90.951	887.4	0	0	0	0	0	0	18.158	76.668	1233.6	0	0	0	3.9892	8.5538	0	36.22	178.94	2762	0	0	0	0	0	0	9.7158	133.83	2208.7	0	16.147	0	0	0	17.539	9.2871	122.31	1036.5	0	0	0	0	0	0	0	14.528	136.78	0	0	7.2783	0	11.098	0	0	20.696	371.24	0	0	36.323	0	0	5.8441	0	74.78	401.58	0	8.1181	22.793	0	0	0	0	17.499	196.44	0	0	0	19.827	0	0	0	4.858	208.56	0	0	0	0	0	0	0	0	0	0	0	0	0	0	0	0	43.008	313.78	0	0	0	0	0	0	0	0	0	0	0	0	0	0	0	0	0	0	0	0	0	0	0	0	9.5673	91.225	1425.6	0	0	0	0	0	0	0	0	0	0	0	0	0	0	0	0	0	0	0	0	0	0	0	0	0	0	0	0	0	0	0	0	0	0	0	0	0	31.393	6.1203	0	11.111	13.139	0	34.86	749.11	0	13.678	0	0	0	0	0	0	88.341	0	9.4036	0	0	0	17.255	0	70.395	1001.9	0	0	0	0	0	0	0	0	0	0	0	0	0	0	0	8.3938	0	122.16	0	0	0	0	0	0	0	0	0	0	0	7.6926	0	8.6801	0	0	79.456	575.7	0	31.571	17.149	6.8462	15.444	14.11	0	62.807	1279.5	0	0	0	0	0	0	0	11.95	269.43	0	0	0	0	0	0	8.1303	5.2877	534.25	0	0	0	0	0	0	0	0	0	0	0	0	0	0	0	0	0	0	0	0	0	0	0	0	0	0	0	0	0	0	0	0	0	0	8.1455	148.93	0	0	0	0	0	0	0	0	0	0	0	0	0	0	20.107	10.828	75.064	1768.8	0	0	0	0	0	0	0	0	0	0	0	0	0	0	0	0	0	0	0	0	0	0	0	0	0	0	0	0	0	0	0	0	0	0	0	0	0	0	0	0	0	0	0	0	0	0	0	0	0	0	0	0	0	0	0	0	0	0	0	0	0	0	0	0	0	0	0	0	0	0	0	0	0	0	0	0	0	0	0	0	0	0	0	0	0	0	0	0	0	0	0	0	0	0	0	0	0	12.407	742.29	0	0	0	0	0	0	15.994	47.913	1172.8	0	0	0	0	0	0	0	39.272	149.58	0	0	11.433	0	0	0	10.27	22.453	177.35	0	0	0	0	0	0	0	33.576	318.88	0	0	0	0	0	0	0	44.033	933.22	0	0	0	0	0	0	0	9.107	76.463	0	0	0	0	0	0	0	0	0	0	0	1	0	0	0	0	1	1	0	0	0	0	0	0	0	1	1	0	0	0	0	0	0	0	2	2	0	0	0	0	0	0	0	0	0	0	0	0	0	0	0	0	1	1	0	0	0	0	0	0	0	0	0	0	0	0	0	0	0	0	0	0	0	0	3	0	0	0	0	3	4	0	0	1	0	0	0	0	1	2	0	0	0	0	0	0	0	0	0	0	0	0	0	0	0	1	2	2	0	0	0	0	0	0	0	1	1	0	0	0	0	0	0	1	1	1	0	0	0	1	1	0	2	2	3	0	0	0	0	0	0	1	1	1	0	1	0	0	0	2	1	2	2	0	0	0	0	0	0	0	1	1	0	0	1	0	1	0	0	1	2	0	0	1	0	0	1	0	3	3	0	1	1	0	0	0	0	1	2	0	0	0	1	0	0	0	1	2	0	0	0	0	0	0	0	0	0	0	0	0	0	0	0	0	1	1	0	0	0	0	0	0	0	0	0	0	0	0	0	0	0	0	0	0	0	0	0	0	0	0	1	1	1	0	0	0	0	0	0	0	0	0	0	0	0	0	0	0	0	0	0	0	0	0	0	0	0	0	0	0	0	0	0	0	0	0	0	0	0	0	1	1	0	1	1	0	1	1	0	1	0	0	0	0	0	0	1	0	1	0	0	0	2	0	2	2	0	0	0	0	0	0	0	0	0	0	0	0	0	0	0	1	0	1	0	0	0	0	0	0	0	0	0	0	0	1	0	1	0	0	1	1	0	1	1	1	1	1	0	1	2	0	0	0	0	0	0	0	1	1	0	0	0	0	0	0	1	1	1	0	0	0	0	0	0	0	0	0	0	0	0	0	0	0	0	0	0	0	0	0	0	0	0	0	0	0	0	0	0	0	0	0	0	1	1	0	0	0	0	0	0	0	0	0	0	0	0	0	0	1	1	2	2	0	0	0	0	0	0	0	0	0	0	0	0	0	0	0	0	0	0	0	0	0	0	0	0	0	0	0	0	0	0	0	0	0	0	0	0	0	0	0	0	0	0	0	0	0	0	0	0	0	0	0	0	0	0	0	0	0	0	0	0	0	0	0	0	0	0	0	0	0	0	0	0	0	0	0	0	0	0	0	0	0	0	0	0	0	0	0	0	0	0	0	0	0	0	0	0	0	1	1	0	0	0	0	0	0	2	2	2	0	0	0	0	0	0	0	1	1	0	0	1	0	0	0	1	1	1	0	0	0	0	0	0	0	1	1	0	0	0	0	0	0	0	2	2	0	0	0	0	0	0	0	1	1	2	4.3	2.7	2.7	2.2	4.7	1.6	2.1	4.5	3.6	2.7	3.7	3.4	2.8	4.8	4.3	2.8	3.6	2.2	2.8	1.9	1.2	2.5	2.2	1.3	0.7	2.2	3.9	3.1	0	1.9	0.7	1.5	2.6	2.5	2.2	0	2.2	3.1	2.2	3.5	2.6	3.6	3.6	3.4	0	3.6	2.9	3.1	2.2	3.1	2.5	2.2	2.6	1.3	3.4	2.8	3.6	2.5	3.2	2.8	4	2.5	1.8	2919300	49161	65227	43875	43765	37467	79650	19781	47751	77715	81005	48121	75595	61658	55195	98073	85550	26809	67540	49251	79621	42701	24385	33253	66702	12185	4973.9	29097	54515	47321	0	21844	9812.1	12215	57413	27100	26764	0	22216	72727	27078	66475	39794	51700	64056	48901	0	107290	41320	50488	38229	33611	47276	35633	34853	19528	39122	48229	63342	42920	52005	50673	70706	49146	38862	55				549	98;1140;2404;4651;6647;6706;7285;9728;11094;11820;11821	True;True;True;True;True;True;True;True;True;True;True	98;1197;2537;4925;7051;7111;7713;10372;11832;12601;12602	3929;3930;3931;3932;3933;3934;3935;3936;3937;3938;3939;3940;3941;55192;55193;55194;55195;55196;55197;55198;55199;55200;55201;55202;55203;55204;55205;55206;55207;55208;55209;117174;117175;117176;117177;117178;117179;117180;117181;117182;117183;117184;117185;117186;117187;117188;117189;117190;117191;117192;117193;117194;117195;117196;117197;117198;117199;117200;117201;117202;117203;117204;117205;117206;117207;117208;117209;117210;117211;117212;117213;227344;227345;227346;227347;227348;227349;227350;227351;227352;227353;227354;227355;227356;227357;227358;326926;326927;326928;326929;326930;326931;326932;326933;326934;326935;326936;326937;330080;330081;330082;330083;330084;330085;330086;330087;330088;330089;330090;330091;330092;330093;330094;330095;330096;330097;330098;330099;330100;330101;330102;330103;330104;330105;330106;330107;330108;330109;330110;330111;330112;330113;357577;357578;357579;357580;357581;357582;357583;357584;357585;357586;357587;357588;475764;475765;475766;475767;475768;475769;475770;475771;475772;475773;475774;475775;475776;475777;475778;475779;475780;542461;542462;542463;542464;542465;542466;542467;542468;542469;542470;542471;542472;542473;542474;542475;542476;542477;542478;542479;542480;542481;542482;542483;542484;542485;542486;542487;542488;542489;542490;542491;542492;542493;542494;542495;542496;542497;542498;542499;542500;542501;542502;580090;580091;580092;580093;580094;580095;580096;580097;580098;580099;580100;580101;580102;580103;580104;580105;580106;580107;580108;580109;580110;580111;580112;580113;580114;580115;580116;580117;580118;580119;580120;580121;580122;580123;580124;580125;580126;580127;580128;580129;580130;580131;580132;580133;580134;580135;580136;580137;580138;580139;580140;580141;580142;580143;580144;580145;580146;580147;580148;580149;580150;580151;580152;580153;580154;580155;580156;580157;580158;580159;580160;580161;580162;580163;580164;580165;580166;580167;580168;580169;580170;580171;580172;580173;580174;580175;580176;580177;580178;580179;580180;580181;580182;580183;580184;580185	2381;2382;2383;2384;32698;32699;32700;32701;32702;32703;32704;70129;70130;70131;70132;70133;70134;70135;135264;192560;194338;194339;194340;194341;194342;194343;194344;210258;277813;317094;341306;341307;341308;341309;341310;341311;341312;341313;341314;341315;341316;341317;341318;341319;341320;341321;341322;341323;341324;341325;341326;341327;341328;341329;341330	2382;32704;70129;135264;192560;194338;210258;277813;317094;341312;341326			-1;-1	P27708
P27797	P27797	17	17	17	Calreticulin	CALR	sp|P27797|CALR_HUMAN Calreticulin OS=Homo sapiens OX=9606 GN=CALR PE=1 SV=1	1	17	17	17	11	13	11	11	12	10	10	10	11	10	11	12	10	11	9	11	11	15	11	11	9	11	10	12	13	9	13	12	11	0	11	10	12	11	12	12	9	12	12	13	10	13	15	12	12	0	8	10	10	11	14	13	11	11	9	10	10	11	13	11	12	12	12	11	11	13	11	11	12	10	10	10	11	10	11	12	10	11	9	11	11	15	11	11	9	11	10	12	13	9	13	12	11	0	11	10	12	11	12	12	9	12	12	13	10	13	15	12	12	0	8	10	10	11	14	13	11	11	9	10	10	11	13	11	12	12	12	11	11	13	11	11	12	10	10	10	11	10	11	12	10	11	9	11	11	15	11	11	9	11	10	12	13	9	13	12	11	0	11	10	12	11	12	12	9	12	12	13	10	13	15	12	12	0	8	10	10	11	14	13	11	11	9	10	10	11	13	11	12	12	12	11	42.7	42.7	42.7	48.141	417	417	0	85.683	By MS/MS	By MS/MS	By MS/MS	By MS/MS	By MS/MS	By MS/MS	By MS/MS	By MS/MS	By MS/MS	By MS/MS	By MS/MS	By MS/MS	By MS/MS	By MS/MS	By MS/MS	By MS/MS	By MS/MS	By MS/MS	By MS/MS	By MS/MS	By MS/MS	By MS/MS	By MS/MS	By MS/MS	By MS/MS	By MS/MS	By MS/MS	By MS/MS	By MS/MS		By MS/MS	By MS/MS	By MS/MS	By MS/MS	By MS/MS	By MS/MS	By MS/MS	By MS/MS	By MS/MS	By MS/MS	By MS/MS	By MS/MS	By MS/MS	By MS/MS	By MS/MS		By MS/MS	By MS/MS	By MS/MS	By MS/MS	By MS/MS	By MS/MS	By MS/MS	By MS/MS	By MS/MS	By MS/MS	By MS/MS	By MS/MS	By MS/MS	By MS/MS	By MS/MS	By MS/MS	By MS/MS	By MS/MS	0	0	35.403	7.6963	0	10.971	186.97	3063.9	59102	0	0	23.754	0	13.992	46.43	280.5	3386.7	58892	0	12.142	31.132	16.097	12.707	0	216.21	2747.5	50840	6.6881	0	62.124	23.977	13.705	20.514	214.6	3354.1	56058	17.135	38.548	35.113	11.85	0	9.1336	104.94	2802.3	44472	0	11.573	16.428	11.004	19.822	0	77.796	1375	25421	10.693	11.252	15.955	0	0	0	186.03	2430.6	39672	0	0	0	35.751	14.427	40.181	155.01	2068	36375	7.8356	9.2674	56.04	4.7091	11.285	10.138	136.78	3064.8	59058	0	11.676	38.045	0	23.453	5.4196	218.94	2493.5	44591	0	0	19.554	150.18	0	0	193.5	2926.2	56246	0	19.427	8.4426	0	7.5736	25.236	290.34	2907	53439	0	10.278	10.431	29.138	31.802	33.85	196.16	2690.1	51283	17.574	0	26.542	9.8364	8.571	29.143	251.49	3111.1	65126	0	0	10.717	23.257	10.984	44.142	191.5	3331.7	64135	4.8469	24.536	12.397	19.844	24.7	54.686	237.73	3666.3	66833	20.549	159.66	51.794	56.821	10.706	227.05	174.74	1742.5	25170	22.005	73.928	56.937	59.128	33.69	117.6	138.58	2116.5	38930	18.117	60.613	52.26	31.704	13.143	35.299	109.41	1583.6	22943	35.943	85.212	22.24	9.5426	7.8538	82.137	64.909	1610.5	24163	0	52.929	44.406	24.21	8.1291	77.316	65.63	1276.4	20756	48.839	61.122	53.229	29.985	73.145	63.862	89.297	1032.3	18304	8.4303	71.873	45.998	0	0	24.53	24.716	882.97	12792	0	22.4	16.833	0	25.581	26.267	61.052	912.24	12768	0	65.934	164.32	50.666	41.801	264.88	121.13	1709.3	29837	162.36	139.92	187.13	175.67	60.593	204.87	57.36	1133.8	16570	8.1157	92.26	55.122	49.871	88.528	190.38	189.87	2221.5	29012	17.658	63.974	142.03	108.29	129.52	180.28	116.73	2551.6	45430	13.002	58.482	155.37	56.813	41.978	125.32	83.811	1243.8	20238	0	0	0	0	0	0	0	0	0	16.822	72.841	81.486	31.523	28.987	183.77	139.97	1695.6	23499	23.594	139.5	107.39	80.149	65.208	70.063	55.711	866.86	14736	0	94.479	53.326	25.145	83.284	166.47	93.986	1365.9	23753	35.442	95.22	37.114	67.718	68.163	119.13	106.02	1601.3	29325	26.809	82.807	52.556	11.678	9.5437	90.565	13.388	680.4	10374	59.013	116.2	69.808	18.094	16.692	120.42	132.02	1351.5	20786	0	32.538	46.864	0	3.1407	28.545	17.262	279.52	3571.2	40.717	120.67	119.06	81.474	100.7	120.97	161.38	1863	27792	41.22	69.222	8.409	26.855	14.952	100.55	73.957	1294.7	16244	15.37	56.506	7.5444	2.71	35.749	50.234	152.26	1819.1	33013	0	0	81.692	13.003	7.1301	13.419	198.98	2464	53947	0	0	15.301	0	16.525	21.237	144.38	1809.5	31579	0	0	31.861	26.403	7.2602	30.665	231.99	2118.1	37418	0	0	38.811	26.548	22.118	24.006	125.17	1791.3	31411	16.557	18.948	28.287	11.42	25.283	16.251	206.48	2345.7	46038	0	0	0	0	0	0	0	0	0	11.113	9.1239	44.115	0	19.532	27.978	149.07	2165	37908	0	9.8363	32.673	0	5.8406	9.566	61.433	1003.3	18691	4.7019	0	26.932	8.3978	9.1142	51.962	196.98	1867.9	35515	0	30.841	0	6.2749	21.281	51.38	99.947	1078.4	16500	0	11.277	51.862	39.48	49.186	50.001	201.18	1455.2	24813	0	0	9.9765	0	16.119	55.364	117.84	1456.8	27129	0	8.1421	48.391	79.714	66.922	60.853	60.26	1203.4	21251	9.5467	21.242	85.086	10.588	27.421	33.472	76.152	1456.3	21280	0	19.585	5.8396	21.261	0	94.356	166.07	1266.7	25574	11.957	53.445	37.499	25.664	28.449	24.951	69.696	1780.2	27742	0	52.873	41.304	66.831	26.317	28.576	207.9	2333.1	47732	0	9.8287	0	36.93	9.2892	17.429	177.43	2326.4	38497	0	8.2888	90.957	11.288	11.29	23.284	156.89	2564.4	39942	0	7.1402	35.071	7.5591	62.488	10.989	328.56	2078.3	41903	0	0	10.689	6.8482	32.027	16.806	179.89	2003	33757	0	0	0	10.718	17.822	37.271	196.43	3237.3	60448	0	0	41.169	0	0	0	90.984	1634	26870	0	9.86	43.042	0	0	22.054	86.748	2014.2	34966		0	0	35.403	7.6963	0	10.971	186.97	3063.9	59102	0	0	23.754	0	13.992	46.43	280.5	3386.7	58892	0	12.142	31.132	16.097	12.707	0	216.21	2747.5	50840	6.6881	0	62.124	23.977	13.705	20.514	214.6	3354.1	56058	17.135	38.548	35.113	11.85	0	9.1336	104.94	2802.3	44472	0	11.573	16.428	11.004	19.822	0	77.796	1375	25421	10.693	11.252	15.955	0	0	0	186.03	2430.6	39672	0	0	0	35.751	14.427	40.181	155.01	2068	36375	7.8356	9.2674	56.04	4.7091	11.285	10.138	136.78	3064.8	59058	0	11.676	38.045	0	23.453	5.4196	218.94	2493.5	44591	0	0	19.554	150.18	0	0	193.5	2926.2	56246	0	19.427	8.4426	0	7.5736	25.236	290.34	2907	53439	0	10.278	10.431	29.138	31.802	33.85	196.16	2690.1	51283	17.574	0	26.542	9.8364	8.571	29.143	251.49	3111.1	65126	0	0	10.717	23.257	10.984	44.142	191.5	3331.7	64135	4.8469	24.536	12.397	19.844	24.7	54.686	237.73	3666.3	66833	20.549	159.66	51.794	56.821	10.706	227.05	174.74	1742.5	25170	22.005	73.928	56.937	59.128	33.69	117.6	138.58	2116.5	38930	18.117	60.613	52.26	31.704	13.143	35.299	109.41	1583.6	22943	35.943	85.212	22.24	9.5426	7.8538	82.137	64.909	1610.5	24163	0	52.929	44.406	24.21	8.1291	77.316	65.63	1276.4	20756	48.839	61.122	53.229	29.985	73.145	63.862	89.297	1032.3	18304	8.4303	71.873	45.998	0	0	24.53	24.716	882.97	12792	0	22.4	16.833	0	25.581	26.267	61.052	912.24	12768	0	65.934	164.32	50.666	41.801	264.88	121.13	1709.3	29837	162.36	139.92	187.13	175.67	60.593	204.87	57.36	1133.8	16570	8.1157	92.26	55.122	49.871	88.528	190.38	189.87	2221.5	29012	17.658	63.974	142.03	108.29	129.52	180.28	116.73	2551.6	45430	13.002	58.482	155.37	56.813	41.978	125.32	83.811	1243.8	20238	0	0	0	0	0	0	0	0	0	16.822	72.841	81.486	31.523	28.987	183.77	139.97	1695.6	23499	23.594	139.5	107.39	80.149	65.208	70.063	55.711	866.86	14736	0	94.479	53.326	25.145	83.284	166.47	93.986	1365.9	23753	35.442	95.22	37.114	67.718	68.163	119.13	106.02	1601.3	29325	26.809	82.807	52.556	11.678	9.5437	90.565	13.388	680.4	10374	59.013	116.2	69.808	18.094	16.692	120.42	132.02	1351.5	20786	0	32.538	46.864	0	3.1407	28.545	17.262	279.52	3571.2	40.717	120.67	119.06	81.474	100.7	120.97	161.38	1863	27792	41.22	69.222	8.409	26.855	14.952	100.55	73.957	1294.7	16244	15.37	56.506	7.5444	2.71	35.749	50.234	152.26	1819.1	33013	0	0	81.692	13.003	7.1301	13.419	198.98	2464	53947	0	0	15.301	0	16.525	21.237	144.38	1809.5	31579	0	0	31.861	26.403	7.2602	30.665	231.99	2118.1	37418	0	0	38.811	26.548	22.118	24.006	125.17	1791.3	31411	16.557	18.948	28.287	11.42	25.283	16.251	206.48	2345.7	46038	0	0	0	0	0	0	0	0	0	11.113	9.1239	44.115	0	19.532	27.978	149.07	2165	37908	0	9.8363	32.673	0	5.8406	9.566	61.433	1003.3	18691	4.7019	0	26.932	8.3978	9.1142	51.962	196.98	1867.9	35515	0	30.841	0	6.2749	21.281	51.38	99.947	1078.4	16500	0	11.277	51.862	39.48	49.186	50.001	201.18	1455.2	24813	0	0	9.9765	0	16.119	55.364	117.84	1456.8	27129	0	8.1421	48.391	79.714	66.922	60.853	60.26	1203.4	21251	9.5467	21.242	85.086	10.588	27.421	33.472	76.152	1456.3	21280	0	19.585	5.8396	21.261	0	94.356	166.07	1266.7	25574	11.957	53.445	37.499	25.664	28.449	24.951	69.696	1780.2	27742	0	52.873	41.304	66.831	26.317	28.576	207.9	2333.1	47732	0	9.8287	0	36.93	9.2892	17.429	177.43	2326.4	38497	0	8.2888	90.957	11.288	11.29	23.284	156.89	2564.4	39942	0	7.1402	35.071	7.5591	62.488	10.989	328.56	2078.3	41903	0	0	10.689	6.8482	32.027	16.806	179.89	2003	33757	0	0	0	10.718	17.822	37.271	196.43	3237.3	60448	0	0	41.169	0	0	0	90.984	1634	26870	0	9.86	43.042	0	0	22.054	86.748	2014.2	34966	0	0	4	1	0	1	7	9	9	0	0	2	0	1	2	4	8	8	0	1	2	1	1	0	5	6	6	1	0	5	2	1	2	6	10	10	2	4	3	1	0	1	5	11	11	0	1	1	1	1	0	3	6	6	1	1	2	0	0	0	5	8	9	0	0	0	2	1	2	6	8	8	1	1	5	1	1	2	7	9	9	0	1	3	0	1	1	6	7	7	0	0	2	6	0	0	6	9	9	0	1	1	0	1	3	7	10	10	0	1	1	2	2	2	6	10	10	2	0	2	1	1	2	6	10	10	0	0	1	3	1	4	6	7	9	1	2	1	2	3	3	7	9	9	2	7	3	3	1	6	7	9	10	1	3	3	3	3	5	7	11	12	2	2	2	2	3	2	6	9	10	3	3	3	1	1	5	4	8	8	0	4	3	2	1	4	4	7	8	3	2	3	2	4	6	4	8	10	1	3	2	0	0	2	1	8	8	0	2	2	0	2	2	4	9	10	0	5	6	4	3	8	6	9	12	5	6	6	5	2	7	5	8	8	1	4	3	2	5	5	5	11	12	2	5	7	5	7	6	5	9	11	1	3	6	3	3	6	3	7	8	0	0	0	0	0	0	0	0	0	2	6	4	3	3	4	5	10	10	1	5	6	4	3	3	4	8	8	0	4	5	1	6	5	6	8	9	3	4	2	3	5	5	5	10	10	1	4	4	1	1	3	1	9	10	3	5	4	2	2	6	4	8	10	0	3	3	0	1	3	2	2	4	2	5	6	2	5	5	5	12	12	3	4	1	2	1	4	5	9	10	2	4	1	1	3	4	8	11	13	0	0	2	1	1	2	5	8	8	0	0	1	0	1	3	6	11	12	0	0	3	3	1	2	9	10	13	0	0	3	3	2	2	4	9	9	2	2	2	1	2	2	5	11	12	0	0	0	0	0	0	0	0	0	1	1	3	0	2	2	3	8	8	0	1	3	0	1	1	3	8	9	1	0	3	1	2	3	6	10	10	0	2	0	1	2	3	5	6	8	0	1	2	2	4	4	8	8	11	0	0	1	0	2	3	6	9	11	0	1	4	2	2	3	4	7	9	1	2	4	1	2	4	4	10	10	0	1	1	3	0	4	5	7	7	1	2	3	2	1	2	5	9	9	0	3	2	3	1	4	8	10	10	0	1	0	3	1	1	6	10	11	0	1	5	1	1	2	6	10	10	0	1	3	1	2	1	7	11	11	0	0	1	1	2	2	5	9	9	0	0	0	1	2	3	6	8	11	0	0	2	0	0	0	4	12	12	0	1	1	0	0	2	6	9	11	25.9	24.2	25.9	25.9	29.5	24.2	24.2	24.2	25.9	24.2	24.2	29.5	24.2	24.2	22.3	22.1	27.1	42	32.1	32.6	24.9	34.8	29	36.7	31.2	23.3	29.5	28.8	27.1	0	29.3	21.8	24.2	23.5	29.5	33.1	23.3	28.8	28.8	34.5	22.3	35.3	36.9	29.5	35.3	0	21.8	27.3	23.5	25.7	29.5	29.5	29.5	29.5	25.7	24.2	24.2	27.6	29.5	29.5	24.2	29.5	28.8	28.8	69508000	1655500	1096000	1633300	1804100	1218600	1077500	1162100	1076400	1691300	1094600	1025800	1205400	1098900	1062900	1051800	1722500	880430	1566200	1052300	1160500	1186700	925450	1075500	1341500	1390500	676590	985400	1505500	874490	0	877390	810370	854130	1401600	896570	1194000	453250	1307900	897090	1156500	953340	1101500	1888500	951320	1320000	0	1013100	994130	1071000	741850	859020	1221100	848070	826040	826080	848610	1112100	1003200	1197900	1019000	1162900	1128200	1085400	1189200	595				550	1486;1487;1743;1928;2502;2503;3082;3891;3928;4484;5242;5263;5527;6134;6796;8870;11680	True;True;True;True;True;True;True;True;True;True;True;True;True;True;True;True;True	1556;1557;1833;2034;2639;2640;3252;4112;4153;4749;5549;5571;5844;6503;6504;7206;9466;12451	71800;71801;71802;71803;71804;71805;71806;71807;71808;71809;71810;71811;71812;71813;71814;71815;71816;71817;71818;71819;71820;71821;71822;71823;71824;71825;71826;71827;71828;71829;71830;71831;71832;71833;71834;71835;71836;71837;71838;71839;71840;71841;71842;71843;71844;71845;71846;71847;71848;71849;71850;71851;71852;71853;71854;71855;71856;71857;71858;71859;71860;71861;84171;84172;84173;84174;84175;84176;84177;84178;84179;84180;84181;84182;84183;84184;84185;84186;84187;84188;84189;84190;84191;84192;84193;84194;84195;84196;84197;84198;84199;84200;84201;84202;84203;84204;84205;84206;84207;84208;84209;84210;84211;84212;84213;84214;84215;84216;84217;84218;84219;84220;84221;84222;84223;84224;84225;84226;84227;84228;84229;84230;84231;84232;84233;84234;84235;84236;84237;84238;84239;84240;84241;84242;84243;84244;84245;84246;84247;84248;84249;84250;84251;84252;84253;84254;84255;84256;84257;84258;84259;84260;84261;93192;93193;93194;93195;93196;93197;93198;93199;122314;122315;122316;122317;122318;122319;122320;122321;122322;122323;122324;122325;122326;122327;122328;122329;122330;122331;122332;122333;122334;122335;122336;122337;122338;122339;122340;122341;122342;122343;122344;122345;122346;122347;122348;122349;122350;122351;122352;122353;122354;122355;122356;122357;122358;122359;122360;122361;122362;122363;122364;122365;122366;122367;122368;122369;122370;122371;122372;122373;122374;122375;122376;122377;122378;122379;122380;122381;122382;122383;122384;122385;122386;122387;122388;122389;122390;122391;122392;122393;122394;122395;122396;122397;122398;149380;149381;149382;149383;149384;149385;149386;149387;149388;149389;149390;149391;149392;149393;149394;149395;149396;149397;149398;149399;149400;149401;149402;149403;149404;149405;149406;149407;149408;149409;149410;149411;149412;149413;149414;149415;149416;149417;149418;149419;149420;149421;149422;149423;149424;149425;149426;149427;149428;149429;149430;149431;149432;149433;149434;149435;149436;149437;149438;149439;149440;149441;189503;189504;189505;189506;189507;189508;189509;189510;189511;189512;189513;189514;189515;189516;189517;189518;189519;189520;189521;189522;189523;189524;189525;189526;189527;189528;189529;189530;189531;189532;189533;189534;189535;189536;189537;189538;189539;189540;189541;189542;189543;189544;189545;189546;189547;189548;189549;189550;189551;189552;189553;189554;189555;189556;189557;189558;189559;189560;189561;189562;189563;189564;191460;191461;191462;191463;191464;191465;191466;191467;191468;191469;191470;191471;218881;218882;218883;218884;218885;218886;218887;218888;218889;218890;218891;218892;218893;218894;218895;218896;218897;218898;218899;218900;218901;218902;218903;218904;218905;218906;218907;218908;218909;218910;218911;218912;218913;218914;218915;218916;218917;218918;218919;218920;218921;218922;218923;218924;218925;218926;218927;218928;218929;218930;218931;218932;218933;218934;218935;218936;218937;218938;218939;218940;218941;218942;218943;218944;218945;218946;218947;257661;257662;257663;257664;257665;258538;258539;258540;258541;258542;258543;258544;258545;258546;258547;258548;258549;258550;258551;258552;258553;258554;258555;258556;258557;258558;258559;258560;258561;258562;258563;258564;258565;258566;258567;258568;258569;258570;258571;258572;258573;258574;258575;258576;258577;258578;258579;258580;271235;271236;271237;271238;271239;271240;271241;271242;271243;271244;271245;271246;271247;271248;271249;271250;271251;271252;271253;271254;271255;271256;271257;271258;271259;271260;271261;271262;271263;271264;271265;271266;271267;271268;271269;271270;271271;271272;271273;271274;271275;271276;271277;271278;271279;271280;271281;271282;271283;271284;271285;271286;271287;271288;271289;271290;271291;271292;271293;271294;271295;271296;271297;271298;271299;271300;271301;271302;271303;271304;271305;271306;271307;271308;271309;271310;271311;271312;271313;271314;271315;271316;271317;271318;271319;271320;271321;271322;271323;271324;271325;271326;271327;271328;271329;271330;301167;301168;301169;301170;301171;301172;301173;301174;301175;301176;301177;301178;301179;301180;334696;334697;334698;334699;334700;334701;334702;334703;334704;334705;334706;334707;334708;334709;334710;334711;334712;334713;334714;334715;334716;334717;334718;334719;334720;334721;334722;334723;334724;334725;334726;334727;334728;334729;334730;334731;334732;334733;334734;334735;334736;334737;334738;334739;334740;334741;334742;334743;334744;334745;334746;334747;334748;334749;334750;334751;334752;334753;334754;334755;334756;334757;334758;334759;334760;334761;334762;334763;334764;334765;334766;334767;334768;334769;334770;334771;334772;334773;334774;334775;334776;334777;334778;334779;334780;334781;334782;334783;334784;334785;334786;334787;334788;334789;334790;334791;334792;334793;334794;334795;334796;434592;434593;434594;434595;434596;434597;434598;434599;434600;434601;434602;434603;434604;434605;434606;434607;434608;434609;434610;434611;434612;434613;434614;434615;434616;434617;434618;434619;434620;434621;434622;434623;434624;434625;434626;434627;434628;434629;434630;434631;434632;434633;434634;434635;434636;434637;434638;434639;434640;434641;434642;434643;434644;434645;434646;434647;434648;434649;572702;572703;572704;572705;572706;572707;572708;572709;572710;572711;572712;572713;572714;572715;572716;572717;572718;572719;572720;572721;572722;572723;572724;572725;572726;572727;572728;572729;572730;572731;572732;572733;572734;572735;572736;572737;572738;572739;572740;572741;572742;572743;572744;572745;572746;572747;572748;572749;572750;572751;572752;572753;572754;572755;572756;572757;572758;572759;572760;572761;572762;572763;572764;572765;572766;572767;572768;572769;572770;572771;572772;572773;572774;572775;572776;572777;572778;572779;572780;572781;572782;572783;572784;572785;572786;572787;572788;572789;572790;572791;572792;572793;572794;572795;572796;572797;572798;572799;572800;572801;572802;572803;572804;572805;572806	43001;43002;43003;43004;43005;43006;43007;43008;43009;43010;43011;43012;43013;43014;43015;43016;43017;43018;43019;43020;43021;43022;43023;43024;43025;43026;43027;43028;43029;43030;43031;43032;43033;43034;43035;43036;43037;43038;43039;43040;43041;43042;43043;50062;50063;50064;50065;50066;50067;50068;50069;50070;50071;50072;50073;50074;50075;50076;50077;50078;50079;50080;50081;50082;50083;50084;50085;50086;50087;50088;50089;50090;55468;73292;73293;73294;73295;73296;73297;73298;73299;73300;73301;73302;73303;73304;73305;73306;73307;73308;73309;73310;73311;73312;73313;73314;73315;73316;73317;73318;73319;73320;73321;73322;73323;73324;73325;73326;73327;73328;73329;73330;73331;73332;73333;73334;73335;73336;73337;73338;73339;73340;73341;73342;73343;73344;73345;73346;73347;73348;73349;73350;73351;73352;73353;73354;73355;89053;89054;89055;89056;89057;89058;89059;89060;89061;89062;89063;89064;89065;89066;89067;89068;89069;89070;89071;89072;89073;89074;89075;89076;89077;89078;89079;89080;89081;89082;89083;89084;89085;89086;89087;89088;89089;89090;89091;89092;89093;89094;89095;89096;89097;89098;89099;89100;89101;89102;89103;89104;89105;89106;89107;89108;89109;89110;89111;89112;112204;112205;112206;112207;112208;112209;112210;112211;112212;112213;112214;112215;112216;112217;112218;112219;112220;112221;112222;112223;112224;112225;112226;112227;112228;112229;112230;112231;112232;112233;112234;112235;112236;112237;112238;112239;112240;112241;112242;112243;112244;112245;112246;112247;112248;112249;112250;112251;112252;112253;112254;112255;112256;112257;112258;112259;112260;113287;113288;113289;113290;113291;113292;113293;113294;113295;113296;113297;113298;130217;130218;130219;130220;130221;130222;130223;130224;130225;130226;130227;130228;130229;130230;130231;130232;130233;130234;130235;130236;130237;130238;130239;130240;130241;130242;130243;130244;130245;130246;130247;130248;130249;130250;130251;130252;130253;130254;130255;130256;130257;130258;130259;130260;130261;130262;130263;130264;130265;130266;130267;130268;130269;130270;154082;154083;154084;154609;154610;154611;154612;154613;154614;154615;154616;154617;154618;154619;154620;154621;154622;154623;154624;154625;154626;154627;154628;154629;154630;154631;154632;154633;154634;154635;154636;154637;154638;154639;154640;154641;154642;154643;162506;162507;162508;162509;162510;162511;162512;162513;162514;162515;162516;162517;162518;162519;162520;162521;162522;162523;162524;162525;162526;162527;162528;162529;162530;162531;162532;162533;162534;162535;162536;162537;162538;162539;162540;162541;162542;162543;162544;162545;162546;162547;162548;162549;162550;162551;162552;162553;162554;162555;162556;162557;162558;162559;162560;162561;162562;162563;162564;162565;162566;162567;162568;162569;162570;162571;162572;162573;162574;162575;162576;162577;162578;162579;162580;162581;162582;162583;162584;162585;178492;178493;178494;178495;178496;178497;197025;197026;254241;254242;254243;254244;254245;254246;254247;254248;254249;254250;254251;254252;254253;254254;254255;254256;254257;254258;254259;254260;254261;254262;254263;254264;254265;254266;254267;254268;254269;254270;254271;254272;254273;254274;254275;254276;254277;254278;254279;254280;254281;254282;254283;254284;254285;254286;254287;254288;254289;254290;254291;254292;254293;254294;254295;254296;254297;254298;336701;336702;336703;336704;336705;336706;336707;336708;336709;336710;336711;336712;336713;336714;336715;336716;336717;336718;336719;336720;336721;336722;336723;336724;336725;336726;336727;336728;336729;336730;336731;336732;336733;336734;336735;336736;336737;336738;336739;336740;336741;336742;336743;336744;336745;336746;336747;336748;336749;336750;336751;336752;336753;336754;336755;336756;336757;336758;336759;336760;336761;336762;336763;336764;336765;336766;336767;336768;336769;336770;336771;336772;336773;336774;336775;336776;336777;336778;336779;336780;336781;336782;336783;336784;336785;336786;336787;336788;336789;336790;336791	43005;43042;50078;55468;73295;73343;89083;112245;113289;130252;154084;154640;162552;178493;197026;254250;336760			-1	P27797
P27816	P27816	27	27	26	Microtubule-associated protein 4	MAP4	sp|P27816|MAP4_HUMAN Microtubule-associated protein 4 OS=Homo sapiens OX=9606 GN=MAP4 PE=1 SV=3	1	27	27	26	14	11	10	12	9	12	13	14	11	12	13	11	12	12	10	12	12	13	12	14	16	14	19	15	7	10	8	15	11	0	8	11	10	10	11	16	4	16	14	9	13	12	13	10	12	0	14	11	12	9	7	13	10	11	9	13	12	15	11	13	13	10	13	14	14	11	10	12	9	12	13	14	11	12	13	11	12	12	10	12	12	13	12	14	16	14	19	15	7	10	8	15	11	0	8	11	10	10	11	16	4	16	14	9	13	12	13	10	12	0	14	11	12	9	7	13	10	11	9	13	12	15	11	13	13	10	13	14	14	11	10	12	9	12	13	14	11	12	13	11	12	12	10	12	12	13	12	14	16	14	18	15	7	10	8	15	11	0	8	11	10	10	11	16	4	16	14	9	13	12	13	10	12	0	14	11	12	9	7	13	10	11	9	13	12	15	11	13	13	10	13	14	27.3	27.3	26.1	121	1152	1152	0	57.532	By MS/MS	By MS/MS	By MS/MS	By MS/MS	By MS/MS	By MS/MS	By MS/MS	By MS/MS	By MS/MS	By MS/MS	By MS/MS	By MS/MS	By MS/MS	By MS/MS	By MS/MS	By MS/MS	By MS/MS	By MS/MS	By MS/MS	By MS/MS	By MS/MS	By MS/MS	By MS/MS	By MS/MS	By MS/MS	By MS/MS	By MS/MS	By MS/MS	By MS/MS		By MS/MS	By MS/MS	By MS/MS	By MS/MS	By MS/MS	By MS/MS	By MS/MS	By MS/MS	By MS/MS	By MS/MS	By MS/MS	By MS/MS	By MS/MS	By MS/MS	By MS/MS		By MS/MS	By MS/MS	By MS/MS	By MS/MS	By MS/MS	By MS/MS	By MS/MS	By MS/MS	By MS/MS	By MS/MS	By MS/MS	By MS/MS	By MS/MS	By MS/MS	By MS/MS	By MS/MS	By MS/MS	By MS/MS	0	0	4.4147	0	0	11.679	17.543	219.48	4152.4	0	0	16.225	0	0	0	20.945	368.49	5580.6	0	0	33.1	13.966	2.1436	0	67.334	625.42	10084	0	0	0	12.265	0	12.416	11.538	268.83	4058.8	0	0	0	0	16.513	5.859	24.232	320.19	4926.6	0	0	0	8.1293	0	0	36.266	239.01	6033.1	0	0	7.5452	11.267	8.1152	0	18.506	207.74	3667	0	0	0	0	0	6.981	14.385	207.43	3766.6	0	0	0	0	0	0	22.353	388.69	6506.1	0	0	0	6.9761	0	0	18.378	473.27	6590	0	0	19.978	51.646	23.923	46.291	89.026	631.92	8973.9	4.5589	0	7.8361	0	20.496	0	18.909	371.54	5158.7	0	0	0	0	0	10.853	68.556	482.58	7494.8	0	11.29	0	15.111	0	0	64.752	277.07	4983.7	0	25.145	9.8285	0	25.007	30.584	70.475	864.78	14439	8.9762	0	0	8.2888	23.855	0	33.579	692.04	10306	29.279	0	29.475	6.4287	0	129.14	10.543	335.53	4550.6	4.7152	0	12.546	0	14.422	0	0	75.984	1660.8	0	22.109	10.275	20.087	4.9852	6.9808	19.088	234.46	2541.7	0	76.56	0	0	7.2884	16.662	71.355	545.81	6693.3	15.108	39.563	16.699	0	0	15.101	13.141	256.24	4201.2	0	21.095	42.26	9.2879	22.521	31.005	48.223	220.89	3453.8	9.7179	0	34.248	5.8482	0	20.562	14.014	226.97	3944.6	0	18.8	23.253	13.265	0	42.379	27.233	433.5	7472.8	10.103	0	0	17.948	0	23.704	8.8694	229.5	3027.8	43.934	148.19	247.6	156.48	167.82	280.78	31.056	542	5210.9	0	0	6.6957	9.2567	0	14.947	0	73.909	972.88	5.5735	19.14	38.414	76.234	21.024	97.578	30.887	485.49	7134.6	0	0	29.349	21.814	28.003	54.696	52.065	353.76	5558.5	0	0	0	0	0	0	0	0	0	14.863	16.145	4.5662	0	7.2884	9.419	0	66.508	1180.7	0	16.568	6.98	10.97	4.2734	18.551	8.8305	68.057	1620.1	0	0	0	0	0	0	12.852	7.1302	501.61	25.818	9.5461	15.975	5.1221	10.266	80.21	9.7098	195.99	3389.3	9.1443	30.917	12.81	16.947	0	40.974	7.8584	297.09	6084.2	5.8581	34.746	28.661	11.279	7.5742	66.99	19.691	406.71	6643.7	9.0015	11.281	8.4079	0	8.8581	29.706	0	122.19	1290.1	16.414	13.246	21.52	0	47.54	18.678	30.244	298.67	5154.3	10.694	47.296	30.23	0	27.242	28.869	65.05	390.24	7552.6	0	9.4253	0	11.398	24.666	31.803	0	182.69	1807.1	0	6.8393	0	0	0	0	11.251	192.11	4124.8	0	0	6.9724	10.109	0	20.141	4.5592	290.66	5394.4	0	0	0	9.5452	0	0	31.534	294.34	3085.5	0	0	35.385	9.5701	0	13.963	20.497	312.74	6355.4	0	40.561	0	8.9906	0	0	40.713	331.2	6713.6	0	0	0	0	0	0	0	0	0	0	9.8305	0	10.248	11.954	0	85.64	430.33	5485.3	0	0	0	0	16.369	7.2664	9.6813	210.96	4085.4	0	0	4.6994	0	8.1205	17.52	25.571	308.43	3838.2	7.1452	0	10.965	6.4149	11.97	8.4161	19.583	394.6	5435.7	0	0	0	0	0	21.09	7.2655	136.87	2400.7	0	0	0	10.101	8.6876	10.685	12.391	280.15	5529.7	0	0	0	0	0	8.4034	0	27.383	489.48	0	0	12.96	0	0	0	29.264	120.26	1965.3	0	0	0	0	0	0	31.142	176.99	2610.2	0	0	0	10.113	11.532	2.0005	45.058	286.64	4026.1	0	17.846	10.004	17.449	28.244	46.45	42.602	597.56	9529.3	4.6956	7.1215	9.5376	0	9.4008	15.138	63.408	268.19	6388.8	12.388	8.6882	7.835	0	0	11.815	43.887	445.65	4969.9	0	0	12.286	0	0	0	42.322	555.54	9497.4	0	11.244	0	0	0	26.375	0	137.09	2176.3	0	0	0	0	0	7.1358	42.636	443.05	6727.7	0	8.4298	11.111	9.8406	11.253	0	117.51	545.65	9728.9	26.108	0	0	3.988	0	0	48.674	586.23	8683.9		0	0	4.4147	0	0	11.679	17.543	219.48	4152.4	0	0	16.225	0	0	0	20.945	368.49	5580.6	0	0	33.1	13.966	2.1436	0	67.334	625.42	10084	0	0	0	12.265	0	12.416	11.538	268.83	4058.8	0	0	0	0	16.513	5.859	24.232	320.19	4926.6	0	0	0	8.1293	0	0	36.266	239.01	6033.1	0	0	7.5452	11.267	8.1152	0	18.506	207.74	3667	0	0	0	0	0	6.981	14.385	207.43	3766.6	0	0	0	0	0	0	22.353	388.69	6506.1	0	0	0	6.9761	0	0	18.378	473.27	6590	0	0	19.978	51.646	23.923	46.291	89.026	631.92	8973.9	4.5589	0	7.8361	0	20.496	0	18.909	371.54	5158.7	0	0	0	0	0	10.853	68.556	482.58	7494.8	0	11.29	0	15.111	0	0	64.752	277.07	4983.7	0	25.145	9.8285	0	25.007	30.584	70.475	864.78	14439	8.9762	0	0	8.2888	23.855	0	33.579	692.04	10306	29.279	0	29.475	6.4287	0	129.14	10.543	335.53	4550.6	4.7152	0	12.546	0	14.422	0	0	75.984	1660.8	0	22.109	10.275	20.087	4.9852	6.9808	19.088	234.46	2541.7	0	76.56	0	0	7.2884	16.662	71.355	545.81	6693.3	15.108	39.563	16.699	0	0	15.101	13.141	256.24	4201.2	0	21.095	42.26	9.2879	22.521	31.005	48.223	220.89	3453.8	9.7179	0	34.248	5.8482	0	20.562	14.014	226.97	3944.6	0	18.8	23.253	13.265	0	42.379	27.233	433.5	7472.8	10.103	0	0	17.948	0	23.704	8.8694	229.5	3027.8	43.934	148.19	247.6	156.48	167.82	280.78	31.056	542	5210.9	0	0	6.6957	9.2567	0	14.947	0	73.909	972.88	5.5735	19.14	38.414	76.234	21.024	97.578	30.887	485.49	7134.6	0	0	29.349	21.814	28.003	54.696	52.065	353.76	5558.5	0	0	0	0	0	0	0	0	0	14.863	16.145	4.5662	0	7.2884	9.419	0	66.508	1180.7	0	16.568	6.98	10.97	4.2734	18.551	8.8305	68.057	1620.1	0	0	0	0	0	0	12.852	7.1302	501.61	25.818	9.5461	15.975	5.1221	10.266	80.21	9.7098	195.99	3389.3	9.1443	30.917	12.81	16.947	0	40.974	7.8584	297.09	6084.2	5.8581	34.746	28.661	11.279	7.5742	66.99	19.691	406.71	6643.7	9.0015	11.281	8.4079	0	8.8581	29.706	0	122.19	1290.1	16.414	13.246	21.52	0	47.54	18.678	30.244	298.67	5154.3	10.694	47.296	30.23	0	27.242	28.869	65.05	390.24	7552.6	0	9.4253	0	11.398	24.666	31.803	0	182.69	1807.1	0	6.8393	0	0	0	0	11.251	192.11	4124.8	0	0	6.9724	10.109	0	20.141	4.5592	290.66	5394.4	0	0	0	9.5452	0	0	31.534	294.34	3085.5	0	0	35.385	9.5701	0	13.963	20.497	312.74	6355.4	0	40.561	0	8.9906	0	0	40.713	331.2	6713.6	0	0	0	0	0	0	0	0	0	0	9.8305	0	10.248	11.954	0	85.64	430.33	5485.3	0	0	0	0	16.369	7.2664	9.6813	210.96	4085.4	0	0	4.6994	0	8.1205	17.52	25.571	308.43	3838.2	7.1452	0	10.965	6.4149	11.97	8.4161	19.583	394.6	5435.7	0	0	0	0	0	21.09	7.2655	136.87	2400.7	0	0	0	10.101	8.6876	10.685	12.391	280.15	5529.7	0	0	0	0	0	8.4034	0	27.383	489.48	0	0	12.96	0	0	0	29.264	120.26	1965.3	0	0	0	0	0	0	31.142	176.99	2610.2	0	0	0	10.113	11.532	2.0005	45.058	286.64	4026.1	0	17.846	10.004	17.449	28.244	46.45	42.602	597.56	9529.3	4.6956	7.1215	9.5376	0	9.4008	15.138	63.408	268.19	6388.8	12.388	8.6882	7.835	0	0	11.815	43.887	445.65	4969.9	0	0	12.286	0	0	0	42.322	555.54	9497.4	0	11.244	0	0	0	26.375	0	137.09	2176.3	0	0	0	0	0	7.1358	42.636	443.05	6727.7	0	8.4298	11.111	9.8406	11.253	0	117.51	545.65	9728.9	26.108	0	0	3.988	0	0	48.674	586.23	8683.9	0	0	1	0	0	1	2	5	6	0	0	1	0	0	0	2	6	6	0	0	2	2	1	0	3	5	6	0	0	0	1	0	1	2	5	5	0	0	0	0	2	1	3	5	5	0	0	0	1	0	0	2	3	4	0	0	1	1	1	0	2	5	5	0	0	0	0	0	1	1	4	5	0	0	0	0	0	0	2	5	6	0	0	0	1	0	0	2	6	7	0	0	2	2	1	2	5	7	7	1	0	1	0	2	0	1	4	4	0	0	0	0	0	1	4	5	6	0	1	0	1	0	0	3	4	5	0	1	1	0	2	2	6	9	9	1	0	0	1	1	0	3	8	8	1	0	2	1	0	3	1	7	7	1	0	2	0	1	0	0	3	3	0	1	1	2	1	1	2	4	4	0	4	0	0	1	2	5	5	5	1	1	2	0	0	1	1	6	7	0	3	3	1	1	2	2	5	6	1	0	3	1	0	2	1	6	8	0	2	2	1	0	4	3	10	10	1	0	0	2	0	2	1	3	3	3	5	4	3	3	5	2	5	6	0	0	1	1	0	1	0	1	1	1	2	3	1	1	5	2	7	7	0	0	2	3	1	3	3	5	6	0	0	0	0	0	0	0	0	0	1	1	1	0	1	1	0	2	2	0	1	1	2	1	1	1	4	4	0	0	0	0	0	0	1	1	1	2	1	2	1	1	3	1	5	5	1	3	1	2	0	3	1	5	6	1	2	2	1	1	3	2	9	10	1	1	1	0	1	2	0	2	2	1	1	1	0	4	2	3	5	6	1	2	2	0	2	2	1	4	4	0	1	0	1	1	2	0	2	3	0	1	0	0	0	0	1	4	4	0	0	1	1	0	1	1	4	5	0	0	0	1	0	0	2	4	4	0	0	2	1	0	1	2	6	7	0	2	0	1	0	0	1	4	4	0	0	0	0	0	0	0	0	0	0	1	0	1	1	0	3	4	4	0	0	0	0	2	1	1	5	6	0	0	1	0	1	1	2	5	7	1	0	1	1	2	2	1	5	5	0	0	0	0	0	1	1	4	4	0	0	0	1	1	1	2	6	7	0	0	0	0	0	1	0	1	2	0	0	1	0	0	0	1	2	2	0	0	0	0	0	0	2	5	5	0	0	0	1	1	1	4	7	7	0	2	1	1	2	2	1	5	5	1	1	1	0	1	1	4	6	6	1	1	1	0	0	1	3	4	5	0	0	1	0	0	0	1	9	9	0	1	0	0	0	2	0	4	5	0	0	0	0	0	1	2	4	5	0	1	1	1	1	0	8	10	10	2	0	0	1	0	0	3	6	7	14.2	12.2	10.9	13.2	9.4	12.7	13.6	14	12.4	13	14.1	12.2	12.7	12.4	11	12.6	12.8	13.3	11.3	15	16.8	14.7	20.9	16.1	7.3	9.8	8.4	14.8	11.9	0	7.4	10.9	10.2	10.7	11.1	16.9	4.3	16.1	14.4	9.5	13.3	12.2	12.8	11	11.5	0	14	11.6	13.7	10.2	7.7	12.9	11.5	12.4	9.7	13.5	12.6	15.4	11.2	13.7	13.3	10.8	14.1	14.4	19154000	436830	302270	289140	336800	281000	344730	337730	330000	326670	346490	316610	290310	330140	297160	287380	345220	261830	305300	317800	469090	530970	349360	500500	683690	171050	204790	223760	307700	241330	0	178910	246840	150710	244540	267050	511310	62194	277110	366200	186590	435720	286450	316390	218380	275540	0	425830	280000	231130	159880	168640	435120	239880	271690	217650	306400	340650	395590	325740	372660	308320	256590	272610	355610	335				551	729;1623;1865;1877;2118;2177;2196;2398;3221;5155;6352;6439;7643;8442;9040;10130;10328;10385;10480;10570;10579;10631;11045;11144;11147;11652;12439	True;True;True;True;True;True;True;True;True;True;True;True;True;True;True;True;True;True;True;True;True;True;True;True;True;True;True	757;1708;1961;1974;2236;2300;2320;2531;3394;5457;6734;6825;8107;9014;9644;10808;11015;11073;11179;11278;11288;11346;11782;11885;11888;12421;13260	35035;35036;35037;35038;35039;35040;35041;35042;35043;35044;35045;35046;35047;35048;35049;35050;35051;35052;35053;35054;35055;35056;35057;35058;35059;35060;35061;35062;35063;35064;35065;35066;35067;35068;35069;35070;35071;35072;35073;35074;35075;35076;35077;35078;35079;35080;35081;35082;35083;35084;35085;35086;35087;35088;35089;35090;35091;35092;35093;35094;35095;35096;35097;35098;35099;35100;35101;35102;35103;35104;35105;35106;35107;78371;78372;78373;78374;78375;78376;78377;78378;78379;78380;78381;78382;78383;78384;78385;78386;78387;78388;78389;78390;78391;78392;78393;78394;78395;78396;78397;78398;78399;78400;78401;78402;78403;78404;78405;90374;90735;90736;90737;90738;90739;90740;90741;90742;90743;90744;90745;90746;90747;90748;90749;90750;90751;90752;90753;90754;90755;90756;90757;90758;90759;90760;90761;90762;90763;90764;90765;90766;90767;90768;90769;90770;102609;102610;102611;102612;102613;102614;102615;102616;102617;102618;102619;102620;102621;102622;102623;102624;102625;102626;102627;102628;102629;102630;102631;102632;102633;102634;102635;102636;102637;102638;102639;102640;102641;102642;102643;102644;102645;102646;102647;102648;102649;102650;102651;102652;102653;105717;105718;105719;105720;105721;105722;105723;105724;105725;105726;105727;105728;105729;105730;105731;105732;105733;105734;105735;105736;105737;105738;105739;105740;105741;105742;105743;105744;105745;105746;105747;105748;105749;105750;105751;105752;105753;105754;105755;105756;105757;105758;105759;105760;105761;105762;105763;105764;105765;105766;105767;105768;105769;105770;105771;105772;105773;106551;106552;106553;106554;106555;106556;106557;106558;106559;106560;106561;106562;106563;106564;106565;106566;106567;106568;106569;106570;106571;106572;106573;106574;106575;106576;106577;106578;106579;106580;106581;106582;106583;106584;106585;106586;106587;106588;106589;106590;106591;106592;106593;106594;106595;106596;106597;106598;106599;106600;106601;106602;106603;106604;106605;106606;106607;106608;117009;117010;117011;117012;117013;117014;117015;117016;117017;117018;155660;155661;155662;155663;155664;155665;155666;155667;155668;155669;155670;155671;155672;155673;155674;155675;155676;155677;155678;155679;155680;155681;155682;155683;155684;155685;155686;155687;253223;253224;253225;253226;253227;253228;253229;253230;253231;253232;253233;253234;253235;253236;253237;253238;253239;253240;253241;253242;253243;312151;312152;312153;312154;312155;312156;312157;312158;312159;312160;312161;312162;312163;312164;312165;312166;312167;312168;312169;312170;312171;312172;312173;312174;312175;312176;312177;312178;312179;312180;312181;312182;312183;312184;312185;312186;312187;312188;316411;316412;316413;316414;316415;316416;316417;316418;316419;316420;316421;316422;316423;316424;316425;316426;316427;316428;316429;316430;316431;316432;316433;316434;376009;376010;376011;376012;376013;376014;376015;376016;376017;376018;376019;376020;376021;376022;376023;376024;376025;376026;376027;376028;376029;376030;376031;376032;376033;376034;376035;376036;376037;376038;376039;376040;376041;414770;414771;414772;414773;414774;414775;414776;414777;414778;414779;414780;414781;414782;414783;414784;414785;414786;414787;414788;414789;414790;414791;414792;414793;414794;414795;414796;414797;414798;414799;442348;442349;442350;442351;496340;496341;496342;496343;496344;496345;496346;505733;505734;505735;505736;505737;505738;505739;505740;505741;505742;505743;505744;505745;505746;505747;505748;505749;505750;505751;505752;505753;505754;505755;505756;505757;505758;505759;505760;505761;505762;505763;505764;505765;505766;505767;505768;505769;505770;505771;505772;505773;505774;505775;508406;508407;508408;508409;508410;508411;508412;513191;513192;513193;513194;513195;513196;513197;513198;513199;513200;513201;513202;513203;513204;513205;513206;513207;513208;513209;513210;513211;513212;517262;517263;517264;517265;517266;517267;517268;517269;517270;517271;517272;517273;517274;517275;517276;517277;517278;517279;517280;517281;517282;517283;517610;517611;517612;517613;517614;520187;520188;520189;520190;520191;520192;520193;520194;520195;520196;520197;540139;540140;540141;540142;540143;540144;540145;540146;540147;540148;540149;540150;540151;540152;540153;540154;540155;540156;540157;544957;544958;544959;544960;544961;544962;544963;544964;544965;544966;544967;544968;544969;544970;544971;544972;544973;544974;544975;544976;544977;544978;544979;545072;545073;545074;545075;545076;545077;545078;545079;545080;545081;545082;545083;545084;545085;545086;545087;545088;545089;545090;545091;545092;545093;545094;545095;545096;545097;545098;545099;545100;545101;545102;545103;545104;545105;545106;545107;545108;545109;545110;545111;545112;545113;545114;545115;545116;545117;545118;545119;545120;545121;545122;545123;571036;571037;612239;612240;612241;612242;612243;612244;612245;612246;612247;612248;612249;612250;612251;612252;612253;612254;612255;612256;612257;612258;612259;612260;612261;612262;612263;612264;612265;612266;612267;612268;612269;612270;612271;612272;612273;612274;612275;612276;612277;612278;612279;612280;612281;612282;612283;612284;612285;612286;612287;612288;612289;612290;612291;612292;612293;612294;612295;612296;612297	20989;20990;20991;20992;20993;20994;20995;20996;20997;20998;20999;21000;21001;21002;21003;21004;21005;21006;21007;21008;21009;21010;21011;21012;21013;21014;21015;21016;21017;21018;21019;21020;21021;21022;21023;46785;46786;46787;46788;46789;46790;46791;46792;46793;46794;46795;46796;46797;46798;46799;46800;46801;46802;46803;46804;54010;54011;54012;54013;54014;54015;54016;54017;54018;54019;54020;54021;54022;54023;54024;54025;54026;54027;54028;54029;54030;54031;54032;54033;54034;54035;54036;61031;61032;61033;61034;61035;61036;61037;61038;61039;61040;61041;61042;61043;61044;61045;61046;61047;61048;61049;61050;61051;61052;61053;61054;63116;63117;63118;63119;63120;63121;63122;63123;63124;63125;63126;63127;63128;63129;63130;63131;63132;63133;63134;63135;63136;63137;63138;63139;63140;63141;63142;63143;63144;63145;63146;63147;63148;63149;63150;63151;63152;63153;63154;63155;63156;63157;63158;63159;63160;63161;63162;63163;63620;63621;63622;63623;63624;63625;63626;63627;63628;63629;63630;63631;63632;63633;63634;63635;63636;63637;63638;63639;63640;63641;63642;63643;63644;63645;63646;63647;63648;63649;63650;63651;70037;70038;92716;92717;92718;151497;151498;151499;151500;151501;151502;184363;184364;184365;184366;184367;184368;184369;184370;184371;184372;184373;184374;186797;221492;221493;242650;242651;242652;242653;242654;242655;242656;242657;242658;242659;242660;242661;242662;242663;242664;242665;242666;242667;242668;242669;259042;289643;295271;295272;295273;295274;295275;295276;295277;295278;295279;296742;299610;299611;299612;299613;299614;299615;299616;299617;299618;299619;299620;299621;302201;302202;302203;302204;302205;302206;302207;302208;302209;302452;303919;315741;315742;315743;315744;315745;318489;318490;318491;318492;318493;318494;318495;318496;318497;318498;318565;318566;318567;318568;318569;318570;318571;318572;318573;318574;318575;318576;318577;318578;318579;318580;318581;318582;318583;318584;318585;318586;318587;318588;318589;318590;318591;318592;318593;318594;318595;318596;318597;318598;318599;318600;318601;318602;318603;318604;318605;318606;318607;318608;335579;360693;360694;360695;360696;360697;360698;360699;360700	21018;46801;54032;61043;63142;63650;70038;92718;151501;184367;186797;221492;242666;259042;289643;295272;296742;299619;302205;302452;303919;315745;318496;318585;335579;360699			-1	P27816
P27824	P27824	21	21	21	Calnexin	CANX	sp|P27824|CALX_HUMAN Calnexin OS=Homo sapiens OX=9606 GN=CANX PE=1 SV=2	1	21	21	21	14	13	12	15	14	13	14	11	13	13	12	17	14	15	14	13	15	18	18	14	12	15	12	16	15	13	14	13	15	0	18	14	14	16	17	10	10	14	15	17	14	16	15	17	16	0	16	16	14	14	15	17	12	14	12	11	15	16	15	16	18	15	16	16	14	13	12	15	14	13	14	11	13	13	12	17	14	15	14	13	15	18	18	14	12	15	12	16	15	13	14	13	15	0	18	14	14	16	17	10	10	14	15	17	14	16	15	17	16	0	16	16	14	14	15	17	12	14	12	11	15	16	15	16	18	15	16	16	14	13	12	15	14	13	14	11	13	13	12	17	14	15	14	13	15	18	18	14	12	15	12	16	15	13	14	13	15	0	18	14	14	16	17	10	10	14	15	17	14	16	15	17	16	0	16	16	14	14	15	17	12	14	12	11	15	16	15	16	18	15	16	16	34.1	34.1	34.1	67.567	592	592	0	117.24	By MS/MS	By MS/MS	By MS/MS	By MS/MS	By MS/MS	By MS/MS	By MS/MS	By MS/MS	By MS/MS	By MS/MS	By MS/MS	By MS/MS	By MS/MS	By MS/MS	By MS/MS	By MS/MS	By MS/MS	By MS/MS	By MS/MS	By MS/MS	By MS/MS	By MS/MS	By MS/MS	By MS/MS	By MS/MS	By MS/MS	By MS/MS	By MS/MS	By MS/MS		By MS/MS	By MS/MS	By MS/MS	By MS/MS	By MS/MS	By MS/MS	By MS/MS	By MS/MS	By MS/MS	By MS/MS	By MS/MS	By MS/MS	By MS/MS	By MS/MS	By MS/MS		By MS/MS	By MS/MS	By MS/MS	By MS/MS	By MS/MS	By MS/MS	By MS/MS	By MS/MS	By MS/MS	By MS/MS	By MS/MS	By MS/MS	By MS/MS	By MS/MS	By MS/MS	By MS/MS	By MS/MS	By MS/MS	17.552	12.538	46.697	0	0	0	35.657	1450.6	27547	0	9.7154	14.967	12.29	15.814	28.989	141.59	2392.5	46653	0	0	12.963	12.378	0	0	81.908	1103.4	21832	0	0	7.9707	8.8425	0	7.9783	119.62	1286.3	20121	0	1.9941	26.157	36.428	38.012	28.696	183.11	2690.5	47759	31.237	12.424	74.69	0	11.29	8.9912	80.998	1538.7	26710	0	0	0	0	0	0	102.53	1608.7	32175	0	13.573	7.431	10.994	0	11.575	74.156	1190.6	17942	0	25.856	31.52	11.81	20.677	0	154.27	2280.5	43587	0	0	54.263	3.1364	15.422	4.4291	170.65	2566.2	50001	0	20.264	45.427	41.361	20.516	0	45.336	1744.5	27094	28.391	9.8302	49.892	9.9643	22.496	7.8363	161.91	1996.8	38057	15.242	36.444	48.117	59.048	52.339	15.572	218.21	2111.7	35178	36.326	25.008	45.795	13.862	44.907	9.2826	45.609	2108.9	34250	26.295	14.736	34.982	13.982	18.556	43.072	171.79	2975.6	60146	0	7.2866	31.81	0	10.123	26.026	253.33	3037.9	56320	32.106	48.77	48.087	0	10.543	190.57	107.45	870.87	15169	44.026	109.84	86.227	131.54	80.108	165.22	143.99	1721.9	26642	60.732	139.99	47.195	40.074	62.538	172.43	206.4	2589.8	42305	21.819	15.404	61.48	24.407	71.245	137.06	103.5	1505.7	26092	0	98.683	119.86	65.378	60.639	46.411	92.328	716.56	14455	61.693	101.99	55.649	29.475	44.59	95.756	56.62	1118.4	17053	29.125	60.957	35.384	24.937	73.456	38.766	111.68	790.91	11201	57.42	112.19	84.743	33.278	23.309	77.48	121.78	1598.2	24942	24.41	85.896	122.84	64.428	27.414	300.15	190.48	2655.6	43773	244.75	291.36	258.46	332.18	249.14	417.3	43.812	862.81	8832.3	91.726	136.3	161.95	13.691	78.294	276.07	130.67	2881	44962	29.486	39.919	81.838	33.498	36.226	154.6	36.901	1000.1	16331	50.743	65.84	162.94	53.059	80.964	266.8	176.15	1897.8	28066	0	0	0	0	0	0	0	0	0	30.692	80.535	48.563	39.853	29.54	180.14	110.06	1193.4	17894	47.436	84.057	134.35	69.479	26.479	107.67	58.361	1031.8	15019	32.417	179.55	105.38	86.365	67.367	386.49	131.03	1924.5	28089	33.358	41.406	28.111	31.35	13.831	128.92	106.09	1036.2	17194	93.255	27.819	54.858	49.711	33.55	88.556	88.935	1119.5	18086	54.185	89.449	20.53	24.196	72.362	88.042	45.494	808.64	11626	39.017	67.68	94.642	11.124	58.151	143.05	75.938	507.75	6720.4	75.013	96.548	24.36	20.388	37.92	59.449	47.376	846.59	13972	41.296	95.659	163.8	91.008	68.018	210.89	167.96	2225.3	37151	0	65.472	31.367	18.245	0	63.655	116.32	1816.5	27508	18.718	6.7118	16.674	24.1	8.6798	13.29	288.9	3733.9	64729	0	0	0	24.441	7.5451	10.683	50.022	1141.6	15484	0	0	16.689	1.9958	10.677	10.139	49.225	1158.9	18916	20.98	5.414	24.352	8.1246	15.252	17.957	205.07	2067.5	34600	34.71	0	61.457	28.984	45.634	38.467	57.943	1879.3	26848	0	0	0	0	0	0	0	0	0	8.1206	0	25.65	17.695	7.8554	28.434	223.65	1912.3	34668	2.9901	13.677	33.173	10.116	0	15.848	207.03	2693.1	45603	12.253	20.121	15.963	76.524	10.262	79.412	183.68	1789.3	28155	7.9797	0	21.687	43.404	112.98	122.61	133.15	1356.8	24723	7.2852	0	34.771	76.902	58.384	49.131	96.419	1169.7	15562	0	0	0	0	6.7168	17.749	113.66	1479.5	30869	20.282	12.861	57.239	26.139	50.891	65.256	105.41	729.82	13260	0	31.235	44.434	8.7173	25.582	18.973	58.9	826.73	13851	12.433	34.749	15.147	7.565	25.066	122.05	159.3	1322.2	22718	0	5.7163	63.498	23.249	64.519	33.506	128.33	1086.2	16874	9.8583	28.777	63.984	109.27	37.704	66.971	200.49	1573.1	22513	20.839	0	9.8465	0	28.242	6.1261	170.93	2288.1	45551	9.716	20.924	26.577	20.557	27.861	22.701	266.08	2292	41630	0	10.255	30.655	20.523	39.541	6.5707	132.21	2300.4	42094	28.174	18.255	71.642	30.712	82.371	16.262	206.44	3709.8	69698	0	0	36.385	14.69	0	6.4111	68.899	1271.5	20365	0	13.002	15.018	5.6964	21.843	11.254	86.085	2223.8	40457	17.518	21.561	43.087	8.128	0	43.242	115.16	2354.4	36582		17.552	12.538	46.697	0	0	0	35.657	1450.6	27547	0	9.7154	14.967	12.29	15.814	28.989	141.59	2392.5	46653	0	0	12.963	12.378	0	0	81.908	1103.4	21832	0	0	7.9707	8.8425	0	7.9783	119.62	1286.3	20121	0	1.9941	26.157	36.428	38.012	28.696	183.11	2690.5	47759	31.237	12.424	74.69	0	11.29	8.9912	80.998	1538.7	26710	0	0	0	0	0	0	102.53	1608.7	32175	0	13.573	7.431	10.994	0	11.575	74.156	1190.6	17942	0	25.856	31.52	11.81	20.677	0	154.27	2280.5	43587	0	0	54.263	3.1364	15.422	4.4291	170.65	2566.2	50001	0	20.264	45.427	41.361	20.516	0	45.336	1744.5	27094	28.391	9.8302	49.892	9.9643	22.496	7.8363	161.91	1996.8	38057	15.242	36.444	48.117	59.048	52.339	15.572	218.21	2111.7	35178	36.326	25.008	45.795	13.862	44.907	9.2826	45.609	2108.9	34250	26.295	14.736	34.982	13.982	18.556	43.072	171.79	2975.6	60146	0	7.2866	31.81	0	10.123	26.026	253.33	3037.9	56320	32.106	48.77	48.087	0	10.543	190.57	107.45	870.87	15169	44.026	109.84	86.227	131.54	80.108	165.22	143.99	1721.9	26642	60.732	139.99	47.195	40.074	62.538	172.43	206.4	2589.8	42305	21.819	15.404	61.48	24.407	71.245	137.06	103.5	1505.7	26092	0	98.683	119.86	65.378	60.639	46.411	92.328	716.56	14455	61.693	101.99	55.649	29.475	44.59	95.756	56.62	1118.4	17053	29.125	60.957	35.384	24.937	73.456	38.766	111.68	790.91	11201	57.42	112.19	84.743	33.278	23.309	77.48	121.78	1598.2	24942	24.41	85.896	122.84	64.428	27.414	300.15	190.48	2655.6	43773	244.75	291.36	258.46	332.18	249.14	417.3	43.812	862.81	8832.3	91.726	136.3	161.95	13.691	78.294	276.07	130.67	2881	44962	29.486	39.919	81.838	33.498	36.226	154.6	36.901	1000.1	16331	50.743	65.84	162.94	53.059	80.964	266.8	176.15	1897.8	28066	0	0	0	0	0	0	0	0	0	30.692	80.535	48.563	39.853	29.54	180.14	110.06	1193.4	17894	47.436	84.057	134.35	69.479	26.479	107.67	58.361	1031.8	15019	32.417	179.55	105.38	86.365	67.367	386.49	131.03	1924.5	28089	33.358	41.406	28.111	31.35	13.831	128.92	106.09	1036.2	17194	93.255	27.819	54.858	49.711	33.55	88.556	88.935	1119.5	18086	54.185	89.449	20.53	24.196	72.362	88.042	45.494	808.64	11626	39.017	67.68	94.642	11.124	58.151	143.05	75.938	507.75	6720.4	75.013	96.548	24.36	20.388	37.92	59.449	47.376	846.59	13972	41.296	95.659	163.8	91.008	68.018	210.89	167.96	2225.3	37151	0	65.472	31.367	18.245	0	63.655	116.32	1816.5	27508	18.718	6.7118	16.674	24.1	8.6798	13.29	288.9	3733.9	64729	0	0	0	24.441	7.5451	10.683	50.022	1141.6	15484	0	0	16.689	1.9958	10.677	10.139	49.225	1158.9	18916	20.98	5.414	24.352	8.1246	15.252	17.957	205.07	2067.5	34600	34.71	0	61.457	28.984	45.634	38.467	57.943	1879.3	26848	0	0	0	0	0	0	0	0	0	8.1206	0	25.65	17.695	7.8554	28.434	223.65	1912.3	34668	2.9901	13.677	33.173	10.116	0	15.848	207.03	2693.1	45603	12.253	20.121	15.963	76.524	10.262	79.412	183.68	1789.3	28155	7.9797	0	21.687	43.404	112.98	122.61	133.15	1356.8	24723	7.2852	0	34.771	76.902	58.384	49.131	96.419	1169.7	15562	0	0	0	0	6.7168	17.749	113.66	1479.5	30869	20.282	12.861	57.239	26.139	50.891	65.256	105.41	729.82	13260	0	31.235	44.434	8.7173	25.582	18.973	58.9	826.73	13851	12.433	34.749	15.147	7.565	25.066	122.05	159.3	1322.2	22718	0	5.7163	63.498	23.249	64.519	33.506	128.33	1086.2	16874	9.8583	28.777	63.984	109.27	37.704	66.971	200.49	1573.1	22513	20.839	0	9.8465	0	28.242	6.1261	170.93	2288.1	45551	9.716	20.924	26.577	20.557	27.861	22.701	266.08	2292	41630	0	10.255	30.655	20.523	39.541	6.5707	132.21	2300.4	42094	28.174	18.255	71.642	30.712	82.371	16.262	206.44	3709.8	69698	0	0	36.385	14.69	0	6.4111	68.899	1271.5	20365	0	13.002	15.018	5.6964	21.843	11.254	86.085	2223.8	40457	17.518	21.561	43.087	8.128	0	43.242	115.16	2354.4	36582	2	1	3	0	0	0	4	7	7	0	1	2	1	2	2	5	7	8	0	0	1	1	0	0	3	8	8	0	0	1	1	0	1	6	10	11	0	1	1	2	2	2	5	9	10	4	1	3	0	1	1	7	8	8	0	0	0	0	0	0	5	9	10	0	1	1	1	0	1	5	7	7	0	2	2	1	2	0	5	9	9	0	0	3	1	2	1	7	9	10	0	2	3	3	2	0	3	7	8	2	1	5	1	1	1	7	12	12	2	2	3	3	2	2	7	9	10	1	1	3	1	1	1	7	12	12	2	1	2	2	2	2	6	7	7	0	1	2	0	1	2	5	7	7	3	4	4	0	1	8	6	13	13	3	6	6	6	4	5	7	11	11	3	8	4	3	5	6	8	15	15	1	2	5	2	5	8	5	11	13	0	5	6	4	4	4	5	10	10	4	6	4	3	3	6	6	11	13	1	3	4	3	6	5	7	9	10	3	4	5	3	1	6	6	13	13	3	3	3	3	2	6	6	10	11	5	6	7	5	6	6	4	7	7	6	5	4	2	3	4	4	8	8	3	2	5	3	2	8	4	9	10	4	5	5	6	6	9	8	11	11	0	0	0	0	0	0	0	0	0	2	4	4	3	3	6	3	10	10	3	5	6	2	2	4	2	11	11	3	5	3	4	3	6	7	10	10	4	5	2	1	1	7	6	10	10	5	2	5	4	3	7	6	12	12	5	4	2	3	4	7	3	12	13	2	4	3	2	4	5	6	9	9	3	5	2	2	4	3	4	9	10	3	6	8	5	3	6	6	12	12	0	2	3	2	0	1	5	9	11	2	1	1	2	1	1	9	11	11	0	0	0	1	1	1	3	8	9	0	0	1	1	1	1	5	9	9	2	1	2	1	1	2	6	11	11	2	0	3	2	1	1	4	11	12	0	0	0	0	0	0	0	0	0	1	0	3	2	1	1	7	11	12	1	1	1	1	0	1	7	10	10	2	1	2	2	1	5	6	10	10	1	0	2	3	5	3	8	9	10	1	0	3	7	4	3	7	12	12	0	0	0	0	1	2	4	10	10	2	2	3	1	2	4	4	7	7	0	2	4	1	1	2	3	7	7	1	2	1	1	2	5	5	9	10	0	1	3	3	4	3	4	6	7	1	2	4	5	3	6	8	11	12	1	0	1	0	2	1	7	11	11	1	2	2	1	2	2	7	9	9	0	1	2	2	3	1	6	12	12	1	2	3	2	4	2	8	11	12	0	0	3	1	0	1	6	12	12	0	1	1	1	2	1	5	11	11	2	3	2	1	0	4	7	11	11	19.6	16.9	16.9	20.8	21.6	19.1	19.6	15.5	16.9	16.9	15.7	26.5	23.3	21.3	19.6	16.9	23.1	30.6	29.6	24.8	21.8	23.6	20.6	26.4	23	22	25.5	19.9	28.7	0	28.9	25.5	23.8	27.4	28.2	18.6	18.1	23.5	23.3	27.5	23.6	25.8	25.7	27	26.4	0	27.7	22.8	22	22.5	25.7	24.5	19.4	24.3	19.6	19.6	24.3	26.9	23.6	26.4	30.2	23.1	23.8	25.8	75449000	1317000	1270200	1238700	1060300	1040300	1073000	1356600	814610	1289700	1428200	1019000	1510200	1044400	1410800	1448800	1273000	1086300	1334900	1634400	1406200	1367300	1409400	1335700	1602600	1218000	749540	1160300	1048000	1182300	0	1106100	1070000	1077200	1185600	1229400	1260900	646170	1024300	1134000	1240600	1408800	1198300	1179200	1340700	1232800	0	1509800	1391100	1287000	1044700	1026200	1457000	857420	982960	849730	771360	1287500	1488500	1438300	1437000	1444100	1077300	1434900	1200400	634				552	921;1479;1736;1737;2759;4504;4759;4998;5688;5901;5997;6071;8510;8606;9204;10693;10981;11018;12391;12419;12518	True;True;True;True;True;True;True;True;True;True;True;True;True;True;True;True;True;True;True;True;True	968;1549;1826;1827;2906;4770;5035;5290;6025;6263;6363;6438;9083;9189;9813;11412;11715;11753;13207;13237;13346;13347	44396;44397;44398;44399;44400;44401;44402;44403;44404;44405;44406;44407;44408;44409;44410;44411;44412;44413;44414;44415;44416;44417;44418;44419;44420;44421;44422;44423;44424;44425;44426;44427;44428;44429;44430;44431;44432;44433;44434;44435;44436;44437;44438;44439;44440;44441;44442;44443;44444;44445;44446;44447;44448;44449;44450;44451;44452;44453;44454;44455;44456;44457;44458;44459;44460;44461;44462;44463;44464;44465;44466;44467;44468;44469;44470;44471;44472;44473;44474;44475;44476;44477;44478;44479;44480;44481;44482;44483;44484;44485;44486;44487;44488;44489;44490;44491;44492;44493;44494;44495;44496;44497;44498;44499;44500;44501;44502;44503;44504;71370;71371;71372;71373;71374;71375;71376;71377;71378;71379;71380;71381;71382;71383;71384;71385;71386;71387;71388;71389;71390;71391;71392;71393;71394;71395;71396;71397;71398;71399;71400;71401;71402;71403;71404;71405;71406;71407;71408;71409;71410;71411;71412;71413;71414;71415;71416;71417;71418;71419;71420;71421;71422;71423;71424;71425;71426;71427;71428;71429;71430;71431;83844;83845;83846;83847;83848;83849;83850;83851;83852;83853;83854;83855;83856;83857;83858;83859;83860;83861;83862;83863;83864;83865;83866;83867;83868;83869;83870;83871;83872;83873;83874;83875;83876;83877;83878;83879;83880;83881;83882;83883;83884;83885;83886;83887;83888;83889;83890;83891;83892;83893;83894;83895;83896;83897;83898;83899;83900;83901;83902;83903;83904;83905;83906;83907;83908;83909;83910;83911;83912;83913;83914;83915;83916;83917;83918;83919;133796;133797;133798;133799;133800;133801;133802;133803;133804;133805;133806;133807;133808;133809;133810;133811;133812;133813;133814;133815;133816;133817;133818;133819;133820;133821;133822;133823;133824;133825;133826;133827;133828;133829;133830;133831;133832;133833;133834;133835;133836;133837;133838;133839;133840;133841;220150;220151;220152;220153;220154;220155;220156;220157;220158;220159;220160;220161;220162;220163;220164;220165;220166;220167;220168;220169;220170;220171;220172;220173;220174;220175;220176;220177;220178;220179;220180;220181;220182;220183;220184;220185;220186;220187;220188;220189;220190;220191;220192;220193;220194;220195;220196;220197;220198;220199;220200;220201;220202;220203;220204;220205;220206;220207;220208;220209;232627;232628;232629;232630;232631;232632;232633;232634;232635;232636;232637;232638;232639;232640;232641;232642;232643;232644;232645;232646;232647;232648;232649;232650;232651;232652;232653;232654;232655;232656;232657;232658;232659;232660;232661;232662;232663;232664;232665;232666;232667;244772;244773;244774;244775;244776;244777;244778;244779;244780;244781;244782;244783;244784;244785;244786;244787;244788;244789;244790;244791;244792;244793;244794;244795;244796;244797;244798;244799;244800;244801;244802;244803;244804;244805;244806;244807;244808;244809;244810;244811;244812;244813;244814;244815;244816;244817;244818;244819;244820;244821;244822;244823;244824;244825;278211;278212;278213;278214;278215;278216;278217;278218;278219;278220;278221;278222;278223;278224;278225;278226;278227;278228;278229;278230;278231;278232;278233;278234;278235;278236;278237;278238;278239;278240;278241;278242;278243;278244;289011;289012;289013;289014;289015;289016;289017;289018;289019;289020;289021;289022;289023;289024;289025;289026;289027;289028;289029;289030;289031;293932;293933;293934;293935;293936;293937;293938;293939;293940;293941;293942;293943;293944;293945;293946;293947;293948;293949;293950;293951;293952;293953;293954;293955;293956;293957;293958;293959;297774;297775;297776;297777;297778;297779;297780;297781;297782;297783;297784;297785;297786;297787;297788;297789;297790;297791;297792;297793;297794;297795;297796;297797;297798;297799;297800;297801;297802;297803;297804;297805;297806;297807;297808;297809;297810;297811;297812;417715;417716;417717;417718;417719;417720;417721;417722;417723;417724;417725;417726;417727;417728;417729;417730;417731;417732;417733;417734;417735;417736;417737;417738;417739;417740;417741;417742;417743;417744;417745;417746;417747;417748;417749;417750;417751;417752;417753;417754;417755;417756;417757;417758;417759;417760;417761;417762;417763;417764;417765;417766;417767;417768;417769;417770;417771;417772;417773;417774;417775;417776;422116;422117;422118;422119;422120;422121;422122;422123;422124;422125;422126;422127;422128;422129;422130;422131;449635;449636;449637;449638;449639;449640;449641;449642;449643;449644;449645;449646;449647;449648;449649;449650;449651;449652;449653;449654;449655;449656;449657;449658;449659;449660;449661;449662;449663;449664;449665;449666;449667;449668;449669;449670;449671;449672;449673;449674;449675;449676;449677;449678;449679;449680;449681;449682;449683;449684;449685;449686;523423;523424;523425;523426;523427;523428;523429;523430;523431;523432;523433;523434;523435;523436;523437;523438;523439;523440;523441;523442;523443;523444;523445;523446;523447;523448;523449;523450;523451;523452;523453;536997;536998;536999;537000;537001;537002;537003;537004;537005;537006;537007;537008;537009;537010;537011;537012;537013;537014;537015;537016;537017;537018;537019;537020;537021;537022;537023;537024;537025;537026;537027;537028;537029;537030;537031;537032;537033;537034;537035;537036;537037;537038;537039;537040;537041;537042;537043;537044;537045;537046;537047;537048;537049;537050;537051;537052;537053;537054;537055;537056;537057;537058;537059;537060;537061;537062;537063;537064;537065;537066;537067;537068;537069;537070;537071;537072;537073;537074;537075;537076;537077;537078;537079;537080;537081;537082;537083;537084;537085;537086;537087;537088;537089;537090;537091;537092;537093;537094;537095;537096;537097;537098;537099;537100;537101;537102;537103;537104;537105;537106;537107;537108;537109;537110;537111;537112;537113;539018;539019;539020;539021;539022;539023;539024;539025;539026;539027;539028;539029;539030;539031;539032;539033;539034;539035;539036;539037;539038;539039;539040;539041;539042;539043;539044;539045;539046;539047;539048;539049;539050;539051;539052;539053;539054;539055;539056;539057;539058;539059;539060;539061;539062;539063;539064;539065;539066;539067;539068;539069;539070;539071;539072;539073;539074;539075;539076;539077;539078;539079;539080;539081;539082;539083;539084;539085;539086;539087;539088;539089;539090;539091;539092;539093;539094;539095;539096;539097;539098;539099;539100;539101;539102;539103;539104;539105;539106;539107;539108;539109;539110;539111;539112;539113;610428;610429;610430;610431;610432;610433;610434;610435;610436;610437;610438;610439;610440;610441;610442;610443;610444;610445;610446;610447;610448;610449;610450;610451;610452;610453;610454;610455;610456;610457;610458;610459;610460;610461;610462;610463;610464;610465;610466;610467;610468;610469;610470;610471;610472;610473;610474;611567;611568;611569;611570;611571;611572;616458;616459;616460;616461;616462;616463;616464;616465;616466;616467;616468;616469;616470;616471;616472;616473;616474;616475;616476;616477;616478;616479;616480;616481;616482;616483;616484;616485;616486;616487;616488;616489;616490;616491;616492;616493;616494;616495;616496;616497;616498;616499;616500;616501;616502;616503;616504;616505;616506;616507;616508;616509;616510;616511;616512;616513;616514;616515;616516;616517;616518;616519;616520;616521;616522;616523;616524;616525;616526;616527;616528;616529;616530;616531;616532;616533;616534;616535;616536;616537;616538;616539;616540;616541;616542;616543;616544;616545;616546;616547;616548;616549;616550;616551;616552;616553;616554;616555;616556;616557;616558;616559;616560;616561;616562;616563;616564;616565;616566;616567;616568;616569;616570;616571;616572;616573;616574	26377;26378;26379;26380;26381;26382;26383;26384;26385;26386;26387;26388;26389;26390;26391;26392;26393;26394;26395;26396;26397;26398;26399;26400;26401;26402;26403;26404;26405;26406;26407;26408;26409;26410;26411;26412;26413;26414;26415;26416;26417;26418;26419;26420;26421;26422;26423;26424;26425;26426;26427;26428;26429;26430;26431;26432;26433;26434;26435;26436;26437;26438;26439;26440;26441;26442;26443;26444;26445;26446;26447;26448;26449;26450;26451;26452;26453;26454;26455;26456;26457;26458;26459;26460;26461;26462;26463;26464;42719;42720;42721;42722;42723;42724;42725;42726;42727;42728;42729;42730;42731;42732;42733;42734;42735;42736;42737;42738;42739;42740;42741;42742;42743;42744;42745;42746;42747;42748;42749;42750;42751;42752;42753;42754;42755;42756;42757;42758;42759;42760;42761;42762;42763;42764;42765;42766;42767;42768;42769;42770;42771;42772;42773;42774;42775;42776;42777;42778;42779;49862;49863;49864;49865;49866;49867;49868;49869;49870;49871;49872;49873;49874;49875;49876;49877;49878;49879;49880;49881;49882;49883;49884;49885;49886;49887;49888;49889;49890;49891;49892;49893;49894;49895;49896;49897;49898;49899;49900;49901;80092;80093;80094;80095;80096;80097;80098;80099;131161;131162;131163;131164;131165;131166;131167;131168;131169;131170;131171;131172;131173;131174;131175;131176;131177;131178;131179;131180;138474;138475;138476;138477;138478;138479;138480;138481;138482;138483;138484;138485;138486;138487;138488;138489;138490;138491;138492;138493;138494;138495;138496;138497;138498;138499;138500;138501;138502;138503;138504;138505;138506;138507;138508;146077;146078;146079;146080;146081;146082;146083;146084;146085;146086;146087;146088;146089;146090;146091;146092;146093;146094;146095;146096;146097;146098;146099;146100;146101;146102;146103;146104;146105;146106;146107;146108;146109;146110;146111;146112;146113;146114;146115;146116;146117;146118;146119;146120;146121;146122;166301;166302;166303;166304;166305;166306;166307;166308;166309;166310;166311;166312;166313;166314;166315;166316;166317;166318;166319;166320;166321;172764;172765;172766;172767;172768;172769;172770;172771;172772;172773;172774;172775;172776;172777;172778;172779;175684;175685;175686;175687;175688;175689;175690;177244;177245;177246;177247;177248;177249;177250;177251;177252;177253;177254;177255;177256;177257;177258;177259;177260;177261;177262;177263;177264;177265;177266;177267;177268;177269;177270;177271;244414;244415;244416;244417;244418;244419;244420;244421;244422;244423;244424;244425;244426;244427;244428;244429;244430;244431;244432;244433;244434;244435;244436;244437;244438;244439;244440;244441;244442;244443;244444;244445;244446;244447;244448;244449;244450;244451;244452;244453;244454;244455;244456;246844;246845;246846;246847;246848;246849;263235;263236;263237;263238;263239;263240;263241;263242;263243;263244;263245;263246;263247;263248;263249;263250;263251;263252;263253;263254;263255;263256;263257;263258;263259;305984;305985;305986;305987;305988;305989;305990;305991;305992;305993;305994;305995;305996;305997;305998;305999;306000;306001;306002;306003;306004;306005;306006;306007;314002;314003;314004;314005;314006;314007;314008;314009;314010;314011;314012;314013;314014;314015;314016;314017;314018;314019;314020;314021;314022;314023;314024;314025;314026;314027;314028;314029;314030;314031;314032;314033;314034;314035;314036;314037;314038;314039;314040;314041;314042;314043;314044;314045;314046;314047;314048;314049;314050;314051;314052;314053;314054;314055;314056;314057;314058;314059;314060;314061;314062;314063;314064;314065;314066;314067;314068;314069;314070;314071;314072;314073;314074;314075;314076;314077;314078;314079;314080;314081;314082;314083;314084;314085;314086;314087;314088;314089;314090;314091;314092;315175;315176;315177;315178;315179;315180;315181;315182;315183;315184;315185;315186;315187;315188;315189;315190;315191;315192;315193;315194;315195;315196;315197;315198;315199;315200;315201;359862;359863;359864;359865;360383;360384;363233;363234;363235;363236;363237;363238;363239;363240;363241;363242;363243;363244;363245;363246;363247;363248;363249;363250;363251;363252;363253;363254;363255;363256;363257;363258;363259;363260;363261;363262;363263;363264;363265;363266;363267;363268;363269;363270;363271;363272;363273;363274	26456;42755;49876;49901;80095;131169;138495;146082;166319;172765;175689;177264;244426;246846;263241;305996;314021;315180;359862;360384;363274	401	188	-1	P27824
P28062	P28062	3	3	3	Proteasome subunit beta type-8	PSMB8	sp|P28062|PSB8_HUMAN Proteasome subunit beta type-8 OS=Homo sapiens OX=9606 GN=PSMB8 PE=1 SV=3	1	3	3	3	2	0	1	3	2	3	3	0	1	1	1	3	2	3	2	0	2	1	1	1	1	1	1	0	1	0	1	1	1	0	2	1	0	2	2	0	0	2	1	1	2	2	3	3	1	0	3	3	2	1	2	2	1	0	1	1	1	2	2	2	2	1	2	2	2	0	1	3	2	3	3	0	1	1	1	3	2	3	2	0	2	1	1	1	1	1	1	0	1	0	1	1	1	0	2	1	0	2	2	0	0	2	1	1	2	2	3	3	1	0	3	3	2	1	2	2	1	0	1	1	1	2	2	2	2	1	2	2	2	0	1	3	2	3	3	0	1	1	1	3	2	3	2	0	2	1	1	1	1	1	1	0	1	0	1	1	1	0	2	1	0	2	2	0	0	2	1	1	2	2	3	3	1	0	3	3	2	1	2	2	1	0	1	1	1	2	2	2	2	1	2	2	14.5	14.5	14.5	30.354	276	276	0	6.2835	By matching		By MS/MS	By MS/MS	By MS/MS	By MS/MS	By MS/MS		By matching	By matching	By matching	By MS/MS	By matching	By MS/MS	By MS/MS		By matching	By matching	By matching	By matching	By matching	By matching	By matching		By matching		By matching	By matching	By matching		By matching	By matching		By matching	By matching			By MS/MS	By matching	By matching	By matching	By matching	By MS/MS	By MS/MS	By matching		By MS/MS	By MS/MS	By MS/MS	By matching	By matching	By matching	By MS/MS		By matching	By matching	By matching	By MS/MS	By matching	By MS/MS	By MS/MS	By matching	By MS/MS	By MS/MS	0	0	0	0	0	0	0	0	0	0	0	0	0	0	0	0	0	0	23.162	15.742	0	0	23.008	0	17.155	88.111	1159.6	0	0	0	0	0	0	17.675	119.01	2161.5	0	0	0	0	0	12.387	0	45.6	506.67	0	0	18.706	8.5486	0	0	17.258	171.1	2657	0	0	0	0	0	11.96	0	106.4	1981.2	0	0	0	0	0	0	0	0	0	0	0	0	0	0	0	0	0	0	0	0	0	0	0	0	0	0	0	0	0	0	0	0	0	0	0	0	0	0	0	13.271	0	0	32.547	139.97	2363.8	0	0	0	0	0	0	0	0	0	0	0	0	0	0	0	0	18.504	214.09	0	0	0	15.291	0	0	25.836	16.287	896.35	0	0	0	0	0	0	0	0	0	0	0	0	0	0	0	0	0	0	0	0	0	0	0	0	0	0	0	0	0	0	0	0	0	0	0	0	0	0	0	0	0	0	0	0	0	0	0	0	0	0	0	0	0	0	0	0	0	0	0	0	0	0	0	0	0	0	0	0	0	0	0	0	0	0	0	0	0	0	0	0	0	0	0	0	0	0	0	0	0	0	0	0	0	0	0	0	0	0	0	0	0	0	0	0	0	0	0	0	0	0	0	0	0	0	0	0	0	0	0	0	0	0	0	0	0	0	0	0	0	0	0	0	0	0	0	0	0	0	0	0	0	0	0	0	0	0	0	0	0	0	0	0	0	0	0	0	0	0	0	0	0	0	0	0	0	0	0	0	0	0	0	0	0	0	0	0	0	0	0	0	0	0	0	0	0	0	0	0	0	0	0	0	0	0	0	0	0	0	0	40.903	0	0	11.408	38.347	34.594	63.387	1290	0	0	0	0	0	0	0	0	0	0	0	0	0	0	0	0	0	0	0	0	0	0	0	0	0	0	0	0	0	0	0	0	0	0	0	0	0	0	0	0	0	0	0	55.499	813.91	6.9999	0	0	8.7059	0	12.125	22.739	56.99	938.32	0	0	0	0	0	0	0	0	0	0	0	0	0	0	0	0	0	0	0	0	0	0	0	0	0	148.85	1522	0	0	7.5414	0	0	0	2.7069	101.28	947.69	0	0	0	0	19.309	31.954	29.929	130.28	2290.7	0	0	0	0	0	0	0	0	0	0	0	0	0	0	0	0	0	0	0	0	0	0	0	0	0	0	0	0	0	0	0	0	0	0	97.317	923.77	0	0	0	0	0	0	0	0	0	0	0	0	0	0	0	0	0	0	0	0	0	0	0	0	0	0	0	0	0	0	0	0	0	0	0	0	0	0	26.971	0	0	37.277	44.848	379.73	3943.6	0	0	0	0	0	0	0	0	0	0	0	0	0	0	0	0	60.914	1214.4	0	0	15.812	0	6.8527	0	7.0014	177.85	2218.3	0	0	0	0	0	0	0	0	0	0	0	0	0	0	0	15.683	66.77	756.2	0	0	0	0	0	0	12.997	36.987	448.15		0	0	0	0	0	0	0	0	0	0	0	0	0	0	0	0	0	0	23.162	15.742	0	0	23.008	0	17.155	88.111	1159.6	0	0	0	0	0	0	17.675	119.01	2161.5	0	0	0	0	0	12.387	0	45.6	506.67	0	0	18.706	8.5486	0	0	17.258	171.1	2657	0	0	0	0	0	11.96	0	106.4	1981.2	0	0	0	0	0	0	0	0	0	0	0	0	0	0	0	0	0	0	0	0	0	0	0	0	0	0	0	0	0	0	0	0	0	0	0	0	0	0	0	13.271	0	0	32.547	139.97	2363.8	0	0	0	0	0	0	0	0	0	0	0	0	0	0	0	0	18.504	214.09	0	0	0	15.291	0	0	25.836	16.287	896.35	0	0	0	0	0	0	0	0	0	0	0	0	0	0	0	0	0	0	0	0	0	0	0	0	0	0	0	0	0	0	0	0	0	0	0	0	0	0	0	0	0	0	0	0	0	0	0	0	0	0	0	0	0	0	0	0	0	0	0	0	0	0	0	0	0	0	0	0	0	0	0	0	0	0	0	0	0	0	0	0	0	0	0	0	0	0	0	0	0	0	0	0	0	0	0	0	0	0	0	0	0	0	0	0	0	0	0	0	0	0	0	0	0	0	0	0	0	0	0	0	0	0	0	0	0	0	0	0	0	0	0	0	0	0	0	0	0	0	0	0	0	0	0	0	0	0	0	0	0	0	0	0	0	0	0	0	0	0	0	0	0	0	0	0	0	0	0	0	0	0	0	0	0	0	0	0	0	0	0	0	0	0	0	0	0	0	0	0	0	0	0	0	0	0	0	0	0	0	0	40.903	0	0	11.408	38.347	34.594	63.387	1290	0	0	0	0	0	0	0	0	0	0	0	0	0	0	0	0	0	0	0	0	0	0	0	0	0	0	0	0	0	0	0	0	0	0	0	0	0	0	0	0	0	0	0	55.499	813.91	6.9999	0	0	8.7059	0	12.125	22.739	56.99	938.32	0	0	0	0	0	0	0	0	0	0	0	0	0	0	0	0	0	0	0	0	0	0	0	0	0	148.85	1522	0	0	7.5414	0	0	0	2.7069	101.28	947.69	0	0	0	0	19.309	31.954	29.929	130.28	2290.7	0	0	0	0	0	0	0	0	0	0	0	0	0	0	0	0	0	0	0	0	0	0	0	0	0	0	0	0	0	0	0	0	0	0	97.317	923.77	0	0	0	0	0	0	0	0	0	0	0	0	0	0	0	0	0	0	0	0	0	0	0	0	0	0	0	0	0	0	0	0	0	0	0	0	0	0	26.971	0	0	37.277	44.848	379.73	3943.6	0	0	0	0	0	0	0	0	0	0	0	0	0	0	0	0	60.914	1214.4	0	0	15.812	0	6.8527	0	7.0014	177.85	2218.3	0	0	0	0	0	0	0	0	0	0	0	0	0	0	0	15.683	66.77	756.2	0	0	0	0	0	0	12.997	36.987	448.15	0	0	0	0	0	0	0	0	0	0	0	0	0	0	0	0	0	0	1	1	0	0	1	0	1	1	1	0	0	0	0	0	0	2	2	2	0	0	0	0	0	1	0	1	1	0	0	1	1	0	0	2	3	3	0	0	0	0	0	1	0	2	2	0	0	0	0	0	0	0	0	0	0	0	0	0	0	0	0	0	0	0	0	0	0	0	0	0	0	0	0	0	0	0	0	0	0	0	0	0	0	0	1	0	0	2	2	2	0	0	0	0	0	0	0	0	0	0	0	0	0	0	0	0	1	1	0	0	0	1	0	0	1	1	1	0	0	0	0	0	0	0	0	0	0	0	0	0	0	0	0	0	0	0	0	0	0	0	0	0	0	0	0	0	0	0	0	0	0	0	0	0	0	0	0	0	0	0	0	0	0	0	0	0	0	0	0	0	0	0	0	0	0	0	0	0	0	0	0	0	0	0	0	0	0	0	0	0	0	0	0	0	0	0	0	0	0	0	0	0	0	0	0	0	0	0	0	0	0	0	0	0	0	0	0	0	0	0	0	0	0	0	0	0	0	0	0	0	0	0	0	0	0	0	0	0	0	0	0	0	0	0	0	0	0	0	0	0	0	0	0	0	0	0	0	0	0	0	0	0	0	0	0	0	0	0	0	0	0	0	0	0	0	0	0	0	0	0	0	0	0	0	0	0	0	0	0	0	0	0	0	0	0	0	0	0	0	0	0	0	0	0	0	0	0	0	0	0	0	0	0	0	0	0	1	0	0	1	1	1	1	1	0	0	0	0	0	0	0	0	0	0	0	0	0	0	0	0	0	0	0	0	0	0	0	0	0	0	0	0	0	0	0	0	0	0	0	0	0	0	0	0	0	0	0	1	1	1	0	0	1	0	1	1	1	1	0	0	0	0	0	0	0	0	0	0	0	0	0	0	0	0	0	0	0	0	0	0	0	0	0	1	1	0	0	1	0	0	0	1	1	1	0	0	0	0	1	2	2	2	2	0	0	0	0	0	0	0	0	0	0	0	0	0	0	0	0	0	0	0	0	0	0	0	0	0	0	0	0	0	0	0	0	0	0	1	1	0	0	0	0	0	0	0	0	0	0	0	0	0	0	0	0	0	0	0	0	0	0	0	0	0	0	0	0	0	0	0	0	0	0	0	0	0	0	1	0	0	2	2	2	2	0	0	0	0	0	0	0	0	0	0	0	0	0	0	0	0	1	1	0	0	2	0	1	0	1	2	2	0	0	0	0	0	0	0	0	0	0	0	0	0	0	0	1	1	1	0	0	0	0	0	0	1	1	1	9.4	0	4.3	14.5	9.4	14.5	14.5	0	5.1	4.3	5.1	14.5	9.4	14.5	9.4	0	10.1	5.1	5.1	5.1	5.1	5.1	5.1	0	5.1	0	5.1	4.3	5.1	0	10.1	5.1	0	10.1	10.1	0	0	9.4	5.1	5.1	10.1	10.1	14.5	14.5	5.1	0	14.5	14.5	9.4	5.1	10.1	9.4	5.1	0	5.1	5.1	5.1	10.1	9.4	10.1	9.4	5.1	9.4	9.4	826520	12224	0	8775.1	28166	26094	34210	25984	0	2460.9	11901	4031.4	31265	20326	28922	22936	0	14816	16601	15944	9974.9	6482	3292.7	7171.8	0	10135	0	12139	5554.9	13519	0	16345	7656.5	0	21354	18494	0	0	17804	13235	15543	14274	17475	27184	26433	3148.5	0	26592	27467	12838	10052	17638	15013	6987	0	6954.3	9846.5	11595	17892	13568	14233	23342	9432.9	18577	12625	28				553	2066;3778;11538	True;True;True	2182;3990;12301	100093;100094;100095;100096;100097;100098;100099;100100;100101;100102;100103;100104;100105;100106;100107;100108;100109;100110;100111;100112;100113;100114;184206;184207;184208;184209;184210;184211;184212;184213;184214;184215;184216;184217;184218;184219;184220;184221;184222;184223;184224;184225;184226;184227;184228;565098;565099;565100;565101;565102;565103;565104;565105;565106;565107;565108;565109;565110;565111;565112;565113;565114;565115;565116;565117;565118;565119;565120;565121;565122;565123;565124;565125;565126;565127;565128;565129;565130;565131;565132;565133;565134;565135;565136;565137;565138;565139;565140;565141;565142;565143	59588;59589;109511;109512;109513;109514;109515;109516;109517;109518;109519;109520;109521;109522;109523;109524;109525;331714;331715;331716;331717;331718;331719;331720;331721;331722;331723;331724	59588;109520;331723			-1	P28062
P28066	P28066	6	6	6	Proteasome subunit alpha type-5	PSMA5	sp|P28066|PSA5_HUMAN Proteasome subunit alpha type-5 OS=Homo sapiens OX=9606 GN=PSMA5 PE=1 SV=3	1	6	6	6	5	5	4	4	5	4	5	5	5	4	5	6	4	5	5	5	5	6	6	6	3	3	6	3	6	3	6	6	4	0	5	5	4	5	5	5	3	5	6	5	3	3	4	5	5	0	5	6	5	6	5	3	6	5	5	5	4	4	4	5	5	5	5	5	5	5	4	4	5	4	5	5	5	4	5	6	4	5	5	5	5	6	6	6	3	3	6	3	6	3	6	6	4	0	5	5	4	5	5	5	3	5	6	5	3	3	4	5	5	0	5	6	5	6	5	3	6	5	5	5	4	4	4	5	5	5	5	5	5	5	4	4	5	4	5	5	5	4	5	6	4	5	5	5	5	6	6	6	3	3	6	3	6	3	6	6	4	0	5	5	4	5	5	5	3	5	6	5	3	3	4	5	5	0	5	6	5	6	5	3	6	5	5	5	4	4	4	5	5	5	5	5	32.8	32.8	32.8	26.411	241	241	0	178.08	By MS/MS	By MS/MS	By MS/MS	By MS/MS	By MS/MS	By MS/MS	By MS/MS	By MS/MS	By MS/MS	By MS/MS	By MS/MS	By MS/MS	By MS/MS	By MS/MS	By MS/MS	By MS/MS	By MS/MS	By MS/MS	By MS/MS	By MS/MS	By MS/MS	By MS/MS	By MS/MS	By MS/MS	By MS/MS	By MS/MS	By MS/MS	By MS/MS	By MS/MS		By MS/MS	By MS/MS	By MS/MS	By MS/MS	By MS/MS	By MS/MS	By MS/MS	By MS/MS	By MS/MS	By MS/MS	By MS/MS	By MS/MS	By MS/MS	By MS/MS	By MS/MS		By MS/MS	By MS/MS	By MS/MS	By MS/MS	By MS/MS	By MS/MS	By MS/MS	By MS/MS	By MS/MS	By MS/MS	By MS/MS	By MS/MS	By MS/MS	By MS/MS	By MS/MS	By MS/MS	By MS/MS	By MS/MS	0	0	35.67	0	24.832	9.5572	56.927	575.37	10355	19.15	0	22.578	19.093	0	7.8594	20.865	502.45	8977.3	0	0	0	9.9733	4.127	0	0	117.69	1035.8	0	0	0	10.966	0	0	40.633	285.74	3394.4	7.2884	32.747	16.695	0	0	45.185	19.413	519.05	6919.9	14.002	0	10.118	12.858	0	29.16	43.256	500.76	9798.7	0	0	15.565	10.147	14.544	0	41.76	566.82	9055.2	0	0	4.5662	0	0	41.05	35.416	451.95	6826.8	0	0	18.721	8.9899	0	0	26.03	288.3	5286.3	0	8.6904	0	0	0	0	7.9782	98.366	2033.9	0	0	0	9.8232	15.945	0	12.243	521.17	7395.3	7.8311	0	6.1323	0	10.828	0	44.321	433.44	6782.9	10.432	0	25.484	9.8505	11.857	0	55.183	564.68	7543.7	0	6.1428	27.489	11.575	7.8597	0	29.573	579.67	9485.1	0	0	0	0	0	5.5702	34.267	613.04	10609	0	0	0	0	10.408	18.836	35.303	333.35	6845.6	25.737	53.512	38.122	0	13.858	111.68	56.765	627.24	9697.6	23.099	70.484	24.672	52.916	17.701	46.755	59.555	667.59	11592	9.4305	14.159	4.4241	21.877	14.655	19.726	22.136	329.92	6265.7	22.695	50.85	7.5667	0	11.29	31.243	78.602	532.3	8050	0	8.7159	9.2763	0	0	35.898	17.794	288.1	3299.5	13.846	9.7161	0	22.399	20.223	27.121	18.998	212.15	2774.3	0	20.107	0	5.8388	8.9731	17.529	14.675	190.11	2788.1	4.7161	0	5.271	0	0	23.104	60.102	229.03	3104.5	28.431	66.389	89.683	104.68	7.9874	169.12	19.633	399.76	6437.3	62.165	62.594	78.692	43.368	81.852	47.164	19.118	450.41	5296.7	28.427	34.455	59.01	0	4.4168	149.21	60.855	507.72	8828.4	59.732	49.887	15.689	18.392	65.455	98.643	62.001	589.42	7648.6	9.2578	54.01	32.811	32.546	24.208	53.736	42.342	696.72	8181.2	0	0	0	0	0	0	0	0	0	6.5518	46.986	30.822	37.794	43.96	139.24	52.035	625.36	8770.1	7.9924	60.432	35.663	73.898	46.124	94.055	85.482	655.85	8127.6	22.234	61.026	51.192	54.39	35.991	94.127	25.753	385.53	6752.7	25.596	32.877	5.5732	43.138	0	39.53	28.984	415.95	6348.1	10.147	37.958	75.064	11.68	29.024	101.05	39.889	586.41	8102.5	16.29	17.917	23.98	41.464	7.0026	17.566	13.279	339.29	5728.9	0	12.612	0	0	19.739	0	12.681	48.004	1446.5	14.863	42.611	56.363	12.147	41.824	51.436	78.181	674.65	7662.9	17.815	57.962	66.923	28.804	19.26	38.364	15.564	496.93	8198.5	0	33.025	38.976	48.161	0	44	29.846	566.22	7971.2	0	0	0	0	0	0	62.139	241.67	4218.8	0	12.283	0	0	10.263	0	8.1435	193.63	4741.1	0	15.662	0	0	0	13.959	23.711	225.53	4083.1	0	17.113	0	0	0	22.44	17.25	202.16	5061.3	0	0	0	0	0	6.7168	49.182	239.64	3998.6	0	0	0	0	0	0	0	0	0	0	0	0	0	0	26.007	29.397	513.37	8415.2	0	3.8537	16.697	0	6.1204	14.413	88.299	569.73	9491	0	0	0	7.5647	0	41.234	19.546	258.71	5195.4	0	0	0	10.406	0	11.017	5.6957	341.03	4986.1	0	7.8507	0	0	0	6.431	26.227	202.27	4808.8	0	0	14.423	0	7.5742	0	0	244.85	4537.6	0	0	0	0	14.84	9.9584	18.093	233.22	4255.7	0	0	6.7159	8.4315	0	6.8545	16.532	218.66	4142.1	19.149	40.902	20.084	27.018	50.908	136.17	66.051	288.87	6365.5	16.006	69.579	50.136	43.938	14.992	100.35	55.934	566.32	9162.8	22.021	63.617	45.192	10.409	87.174	40.905	66.653	469.95	5610.1	0	0	0	0	0	0	6.8365	154.42	2764.5	14.577	0	0	0	0	0	29.997	108.24	2358.9	0	0	0	0	0	0	19.945	344.97	4579	0	0	0	0	0	0	11.424	281.43	4508.8	0	0	0	0	0	28.109	55.204	252.42	4727.5	0	0	0	0	0	0	42.693	281.1	4274.1	20.994	0	0	0	8.1155	0	0	285.16	5405.2		0	0	35.67	0	24.832	9.5572	56.927	575.37	10355	19.15	0	22.578	19.093	0	7.8594	20.865	502.45	8977.3	0	0	0	9.9733	4.127	0	0	117.69	1035.8	0	0	0	10.966	0	0	40.633	285.74	3394.4	7.2884	32.747	16.695	0	0	45.185	19.413	519.05	6919.9	14.002	0	10.118	12.858	0	29.16	43.256	500.76	9798.7	0	0	15.565	10.147	14.544	0	41.76	566.82	9055.2	0	0	4.5662	0	0	41.05	35.416	451.95	6826.8	0	0	18.721	8.9899	0	0	26.03	288.3	5286.3	0	8.6904	0	0	0	0	7.9782	98.366	2033.9	0	0	0	9.8232	15.945	0	12.243	521.17	7395.3	7.8311	0	6.1323	0	10.828	0	44.321	433.44	6782.9	10.432	0	25.484	9.8505	11.857	0	55.183	564.68	7543.7	0	6.1428	27.489	11.575	7.8597	0	29.573	579.67	9485.1	0	0	0	0	0	5.5702	34.267	613.04	10609	0	0	0	0	10.408	18.836	35.303	333.35	6845.6	25.737	53.512	38.122	0	13.858	111.68	56.765	627.24	9697.6	23.099	70.484	24.672	52.916	17.701	46.755	59.555	667.59	11592	9.4305	14.159	4.4241	21.877	14.655	19.726	22.136	329.92	6265.7	22.695	50.85	7.5667	0	11.29	31.243	78.602	532.3	8050	0	8.7159	9.2763	0	0	35.898	17.794	288.1	3299.5	13.846	9.7161	0	22.399	20.223	27.121	18.998	212.15	2774.3	0	20.107	0	5.8388	8.9731	17.529	14.675	190.11	2788.1	4.7161	0	5.271	0	0	23.104	60.102	229.03	3104.5	28.431	66.389	89.683	104.68	7.9874	169.12	19.633	399.76	6437.3	62.165	62.594	78.692	43.368	81.852	47.164	19.118	450.41	5296.7	28.427	34.455	59.01	0	4.4168	149.21	60.855	507.72	8828.4	59.732	49.887	15.689	18.392	65.455	98.643	62.001	589.42	7648.6	9.2578	54.01	32.811	32.546	24.208	53.736	42.342	696.72	8181.2	0	0	0	0	0	0	0	0	0	6.5518	46.986	30.822	37.794	43.96	139.24	52.035	625.36	8770.1	7.9924	60.432	35.663	73.898	46.124	94.055	85.482	655.85	8127.6	22.234	61.026	51.192	54.39	35.991	94.127	25.753	385.53	6752.7	25.596	32.877	5.5732	43.138	0	39.53	28.984	415.95	6348.1	10.147	37.958	75.064	11.68	29.024	101.05	39.889	586.41	8102.5	16.29	17.917	23.98	41.464	7.0026	17.566	13.279	339.29	5728.9	0	12.612	0	0	19.739	0	12.681	48.004	1446.5	14.863	42.611	56.363	12.147	41.824	51.436	78.181	674.65	7662.9	17.815	57.962	66.923	28.804	19.26	38.364	15.564	496.93	8198.5	0	33.025	38.976	48.161	0	44	29.846	566.22	7971.2	0	0	0	0	0	0	62.139	241.67	4218.8	0	12.283	0	0	10.263	0	8.1435	193.63	4741.1	0	15.662	0	0	0	13.959	23.711	225.53	4083.1	0	17.113	0	0	0	22.44	17.25	202.16	5061.3	0	0	0	0	0	6.7168	49.182	239.64	3998.6	0	0	0	0	0	0	0	0	0	0	0	0	0	0	26.007	29.397	513.37	8415.2	0	3.8537	16.697	0	6.1204	14.413	88.299	569.73	9491	0	0	0	7.5647	0	41.234	19.546	258.71	5195.4	0	0	0	10.406	0	11.017	5.6957	341.03	4986.1	0	7.8507	0	0	0	6.431	26.227	202.27	4808.8	0	0	14.423	0	7.5742	0	0	244.85	4537.6	0	0	0	0	14.84	9.9584	18.093	233.22	4255.7	0	0	6.7159	8.4315	0	6.8545	16.532	218.66	4142.1	19.149	40.902	20.084	27.018	50.908	136.17	66.051	288.87	6365.5	16.006	69.579	50.136	43.938	14.992	100.35	55.934	566.32	9162.8	22.021	63.617	45.192	10.409	87.174	40.905	66.653	469.95	5610.1	0	0	0	0	0	0	6.8365	154.42	2764.5	14.577	0	0	0	0	0	29.997	108.24	2358.9	0	0	0	0	0	0	19.945	344.97	4579	0	0	0	0	0	0	11.424	281.43	4508.8	0	0	0	0	0	28.109	55.204	252.42	4727.5	0	0	0	0	0	0	42.693	281.1	4274.1	20.994	0	0	0	8.1155	0	0	285.16	5405.2	0	0	2	0	2	1	2	5	5	1	0	1	2	0	1	2	5	5	0	0	0	1	1	0	0	2	2	0	0	0	1	0	0	3	3	3	1	1	1	0	0	1	1	4	4	1	0	1	1	0	2	3	4	4	0	0	2	1	1	0	3	4	4	0	0	1	0	0	2	3	4	4	0	0	1	1	0	0	1	4	4	0	1	0	0	0	0	1	3	3	0	0	0	1	1	0	1	5	5	1	0	1	0	1	0	2	6	6	1	0	2	1	1	0	2	4	4	0	1	1	1	1	0	2	5	5	0	0	0	0	0	1	2	5	5	0	0	0	0	1	3	2	4	4	2	4	2	0	1	4	2	5	5	2	2	3	3	2	3	4	6	7	1	1	1	2	1	2	2	3	5	2	1	1	0	1	2	4	5	5	0	1	1	0	0	1	2	2	3	2	1	0	2	2	2	1	3	4	0	2	0	1	1	2	1	4	4	1	0	1	0	0	2	1	3	4	2	5	4	4	1	4	2	6	7	2	2	3	2	2	3	1	3	3	2	3	3	0	1	6	4	7	8	3	3	2	2	4	4	4	7	7	1	2	3	3	2	2	2	5	5	0	0	0	0	0	0	0	0	0	1	3	2	3	4	3	4	6	6	2	4	3	4	2	4	4	6	6	2	3	3	4	3	2	2	4	4	2	2	1	3	0	4	4	5	5	1	2	3	1	2	5	3	5	5	2	1	1	2	1	2	2	3	3	0	1	0	0	1	0	1	2	3	2	2	2	1	4	4	2	6	6	2	5	3	3	2	4	2	6	6	0	1	3	3	0	4	3	6	6	0	0	0	0	0	0	3	3	3	0	1	0	0	1	0	1	3	3	0	2	0	0	0	1	1	4	4	0	2	0	0	0	1	1	4	4	0	0	0	0	0	1	2	2	3	0	0	0	0	0	0	0	0	0	0	0	0	0	0	2	3	4	4	0	1	2	0	1	2	3	5	5	0	0	0	1	0	2	2	4	4	0	0	0	1	0	1	1	4	4	0	1	0	0	0	1	3	3	3	0	0	1	0	1	0	0	3	3	0	0	0	0	2	1	3	4	4	0	0	1	1	0	1	2	4	4	1	1	1	1	1	2	3	5	5	1	2	2	2	2	3	2	5	5	1	2	1	1	1	1	2	3	3	0	0	0	0	0	0	1	3	3	1	0	0	0	0	0	1	2	2	0	0	0	0	0	0	2	3	3	0	0	0	0	0	0	1	3	3	0	0	0	0	0	2	2	5	5	0	0	0	0	0	0	2	3	3	1	0	0	0	1	0	0	4	4	23.7	23.7	20.7	20.7	29.9	20.7	23.7	23.7	23.7	20.7	23.7	32.8	20.7	23.7	23.7	23.7	23.7	32.8	32.8	32.8	14.1	16.6	32.8	16.6	32.8	15.4	32.8	32.8	20.7	0	27.4	23.7	20.7	23.7	23.7	23.7	16.6	29.9	32.8	29.9	16.6	14.1	19.5	23.7	29.9	0	23.7	32.8	23.7	32.8	23.7	14.1	32.8	23.7	23.7	23.7	20.7	25.7	25.7	28.6	28.6	28.6	28.6	23.7	18542000	352230	336580	168810	235510	256100	276160	368920	328530	332390	255710	353810	373890	256920	401940	432780	390250	337940	386100	358250	380880	273730	191630	329660	264410	370340	147230	403740	377530	253990	0	339280	307550	209400	383520	345740	355810	72642	229900	388080	265230	184780	231150	224330	282420	263230	0	492050	345530	329620	329020	335260	233140	313050	294080	272200	293610	227920	197160	183930	282750	263390	221510	289690	358850	268				554	569;2527;4831;5887;7006;10237	True;True;True;True;True;True	583;2665;5111;6248;6249;7424;7425;10921	27264;27265;27266;27267;27268;27269;27270;27271;27272;27273;27274;27275;27276;27277;27278;27279;27280;27281;27282;27283;27284;27285;27286;27287;27288;27289;27290;27291;27292;27293;27294;27295;27296;27297;27298;27299;27300;27301;27302;27303;27304;27305;27306;27307;27308;27309;27310;27311;27312;27313;27314;27315;27316;27317;27318;27319;27320;27321;27322;27323;27324;27325;27326;123414;123415;123416;123417;123418;123419;123420;123421;123422;123423;123424;123425;123426;123427;123428;123429;123430;123431;123432;123433;123434;123435;123436;123437;123438;123439;123440;123441;123442;123443;123444;123445;123446;123447;123448;123449;123450;123451;123452;123453;123454;123455;123456;123457;123458;123459;123460;123461;123462;123463;123464;123465;123466;123467;123468;123469;123470;123471;123472;123473;123474;123475;235871;235872;235873;235874;235875;235876;235877;235878;235879;235880;235881;235882;235883;235884;235885;235886;235887;235888;235889;235890;235891;235892;235893;235894;235895;235896;235897;235898;235899;235900;235901;235902;235903;235904;235905;235906;235907;235908;235909;235910;235911;235912;235913;235914;235915;235916;235917;235918;288487;288488;288489;288490;288491;288492;288493;288494;288495;288496;288497;288498;288499;288500;288501;288502;288503;288504;288505;288506;288507;288508;288509;288510;288511;288512;288513;288514;288515;288516;288517;288518;288519;288520;288521;288522;288523;288524;288525;288526;288527;288528;288529;288530;288531;288532;288533;288534;288535;288536;288537;288538;288539;288540;288541;288542;288543;288544;288545;288546;288547;288548;288549;288550;288551;288552;288553;288554;288555;288556;288557;288558;288559;288560;288561;288562;288563;288564;288565;288566;344633;344634;344635;344636;344637;344638;344639;344640;344641;344642;344643;344644;344645;344646;344647;344648;344649;344650;344651;344652;344653;344654;344655;344656;344657;344658;344659;344660;344661;344662;344663;344664;344665;501664;501665;501666;501667;501668;501669;501670;501671;501672;501673;501674;501675;501676;501677;501678;501679;501680;501681;501682;501683;501684;501685;501686;501687;501688;501689;501690;501691;501692;501693;501694;501695;501696;501697;501698;501699;501700;501701;501702;501703;501704;501705;501706	16589;16590;16591;16592;16593;16594;16595;16596;16597;16598;16599;16600;16601;16602;16603;16604;16605;16606;16607;16608;16609;16610;16611;16612;16613;16614;16615;16616;16617;16618;16619;16620;16621;16622;16623;16624;16625;16626;16627;16628;16629;16630;16631;16632;16633;16634;16635;16636;16637;16638;16639;16640;16641;16642;16643;16644;16645;16646;16647;16648;16649;16650;73979;73980;73981;73982;73983;73984;73985;73986;73987;73988;73989;73990;73991;73992;73993;73994;73995;73996;73997;73998;73999;74000;74001;74002;74003;74004;74005;74006;74007;74008;74009;74010;74011;74012;74013;74014;74015;74016;74017;74018;74019;74020;74021;74022;74023;74024;74025;74026;74027;74028;74029;74030;140457;140458;140459;140460;140461;140462;140463;140464;140465;140466;140467;140468;140469;140470;140471;140472;140473;140474;140475;140476;140477;140478;140479;140480;140481;140482;140483;172411;172412;172413;172414;172415;172416;172417;172418;172419;172420;172421;172422;172423;172424;172425;172426;172427;172428;172429;172430;172431;172432;172433;172434;172435;172436;172437;172438;172439;172440;172441;172442;172443;172444;172445;172446;172447;172448;172449;172450;172451;172452;172453;172454;172455;172456;172457;172458;172459;172460;172461;172462;172463;172464;172465;172466;172467;172468;172469;172470;172471;172472;172473;172474;172475;172476;172477;202923;202924;202925;202926;202927;202928;202929;202930;202931;202932;202933;202934;202935;202936;202937;202938;202939;202940;202941;202942;202943;292908;292909;292910;292911;292912;292913;292914;292915;292916;292917;292918;292919;292920;292921;292922;292923;292924;292925;292926;292927;292928;292929;292930;292931;292932;292933;292934;292935;292936;292937;292938;292939;292940;292941;292942;292943;292944;292945;292946	16629;73993;140469;172456;202930;292932	402;403	59;228	-1	P28066
P28070	P28070	2	2	2	Proteasome subunit beta type-4	PSMB4	sp|P28070|PSB4_HUMAN Proteasome subunit beta type-4 OS=Homo sapiens OX=9606 GN=PSMB4 PE=1 SV=4	1	2	2	2	1	1	1	1	1	1	1	1	1	1	1	1	1	1	1	1	1	1	1	1	0	2	2	2	2	0	2	2	2	0	2	1	2	1	1	2	1	2	1	1	1	2	2	2	2	0	1	1	1	2	2	1	1	1	1	1	1	2	2	2	2	1	1	1	1	1	1	1	1	1	1	1	1	1	1	1	1	1	1	1	1	1	1	1	0	2	2	2	2	0	2	2	2	0	2	1	2	1	1	2	1	2	1	1	1	2	2	2	2	0	1	1	1	2	2	1	1	1	1	1	1	2	2	2	2	1	1	1	1	1	1	1	1	1	1	1	1	1	1	1	1	1	1	1	1	1	1	1	0	2	2	2	2	0	2	2	2	0	2	1	2	1	1	2	1	2	1	1	1	2	2	2	2	0	1	1	1	2	2	1	1	1	1	1	1	2	2	2	2	1	1	1	13.3	13.3	13.3	29.204	264	264	0	25.17	By MS/MS	By MS/MS	By MS/MS	By MS/MS	By MS/MS	By MS/MS	By MS/MS	By MS/MS	By MS/MS	By MS/MS	By MS/MS	By MS/MS	By MS/MS	By MS/MS	By MS/MS	By MS/MS	By MS/MS	By MS/MS	By MS/MS	By MS/MS		By MS/MS	By MS/MS	By MS/MS	By MS/MS		By MS/MS	By MS/MS	By matching		By MS/MS	By MS/MS	By MS/MS	By matching	By MS/MS	By MS/MS	By matching	By MS/MS	By MS/MS	By MS/MS	By MS/MS	By MS/MS	By MS/MS	By MS/MS	By MS/MS		By MS/MS	By MS/MS	By MS/MS	By MS/MS	By MS/MS	By MS/MS	By MS/MS	By MS/MS	By MS/MS	By MS/MS	By MS/MS	By MS/MS	By MS/MS	By MS/MS	By MS/MS	By MS/MS	By MS/MS	By MS/MS	0	0	0	0	0	6.6867	8.69	77.917	1357.3	0	0	0	0	0	0	32.435	136.47	2286.2	0	8.1118	0	0	0	0	8.4062	142.69	1845.9	0	0	0	0	0	0	0	64.733	925.84	0	0	0	0	0	0	0	45.997	902.49	0	0	0	0	0	0	0	33.048	702.54	0	0	0	0	0	0	0	38.884	711.2	0	0	0	0	0	9.9722	0	14.712	695.93	0	0	21.218	6.9813	0	0	8.1205	124.31	1384.6	0	0	0	0	0	0	8.6843	42.408	942.59	0	0	0	0	0	0	9.253	51.839	1180.6	0	0	0	0	0	0	0	38.065	1028.9	0	0	0	0	0	0	0	67.09	1037.2	0	0	0	0	0	0	0	96.755	962.29	0	0	0	0	0	0	0	51.449	773.2	0	0	4.9856	0	0	0	0	48.961	991.23	0	0	0	0	0	31.804	0	96.832	996.48	0	0	0	0	0	0	0	23.132	501.45	0	0	0	0	0	0	0	23.601	393.21	0	0	0	0	0	9.3957	0	10.397	160.79	0	0	0	0	0	0	0	0	0	0	0	0	0	0	0	0	7.4299	301.29	0	9.3999	0	15.827	0	0	0	73.019	877.59	0	0	0	0	0	0	0	8.43	386.39	0	0	0	0	0	0	0	30.976	308.48	0	0	0	0	0	0	0	0	0	0	0	6.1357	0	0	0	0	77.603	530.79	11.532	0	0	0	0	0	16.095	31.973	880.94	0	0	0	0	0	0	0	0	0	0	0	0	0	0	0	0	0	0	15.112	31.523	0	9.4321	0	13.723	2.1362	125.18	1499.6	0	12.681	0	0	0	0	9.8275	29.287	560.13	0	34.737	0	6.8458	10.683	9.6872	0	87.501	882.8	0	0	0	0	0	0	0	0	0	0	0	0	0	0	0	0	8.2868	270.21	0	0	0	8.2599	0	0	0	0	210.18	0	0	0	0	0	0	0	0	0	0	0	0	16.262	0	0	6.9714	34.436	736.92	0	0	0	0	0	0	0	43.153	827.39	0	0	0	0	0	0	0	29.755	423.99	0	0	0	0	0	0	6.1179	77.684	1207.2	0	0	0	0	0	0	9.1184	104.35	971.95	0	0	0	0	0	0	15.561	73.778	1184.3	0	0	0	0	0	0	18.798	61.734	1275.4	0	0	0	0	0	0	11.999	50.455	1037.6	0	0	0	0	0	0	0	0	0	0	0	0	0	0	0	0	15.996	429	0	0	0	0	0	0	0	53.458	922.51	0	7.1452	10.682	0	0	5.2701	0	84.402	1524.1	0	0	0	16.284	0	0	19.001	147.32	1583.2	0	16.001	0	0	0	0	0	54.172	1085	0	0	0	0	0	0	0	85.691	1082.1	0	0	8.6877	0	0	8.678	0	47.869	592.77	8.3993	0	0	0	0	0	0	55.644	742.08	0	0	4.4126	0	0	0	0	16.85	514.33	0	0	0	0	0	0	6.8389	65.35	967.33	0	0	0	0	6.1223	19.138	0	56.491	615.25	0	0	0	0	23.781	0	0	36.013	1319	0	0	0	0	0	0	0	104.62	1020.2	0	0	0	9.5419	0	0	10.258	155.04	1270.2	0	0	0	0	0	0	14.566	107.14	1692.4	0	0	0	0	0	0	7.1131	46.424	1196.8	0	0	0	0	0	0	0	92.491	1134.8	0	0	0	0	0	10.97	0	66.235	1052		0	0	0	0	0	6.6867	8.69	77.917	1357.3	0	0	0	0	0	0	32.435	136.47	2286.2	0	8.1118	0	0	0	0	8.4062	142.69	1845.9	0	0	0	0	0	0	0	64.733	925.84	0	0	0	0	0	0	0	45.997	902.49	0	0	0	0	0	0	0	33.048	702.54	0	0	0	0	0	0	0	38.884	711.2	0	0	0	0	0	9.9722	0	14.712	695.93	0	0	21.218	6.9813	0	0	8.1205	124.31	1384.6	0	0	0	0	0	0	8.6843	42.408	942.59	0	0	0	0	0	0	9.253	51.839	1180.6	0	0	0	0	0	0	0	38.065	1028.9	0	0	0	0	0	0	0	67.09	1037.2	0	0	0	0	0	0	0	96.755	962.29	0	0	0	0	0	0	0	51.449	773.2	0	0	4.9856	0	0	0	0	48.961	991.23	0	0	0	0	0	31.804	0	96.832	996.48	0	0	0	0	0	0	0	23.132	501.45	0	0	0	0	0	0	0	23.601	393.21	0	0	0	0	0	9.3957	0	10.397	160.79	0	0	0	0	0	0	0	0	0	0	0	0	0	0	0	0	7.4299	301.29	0	9.3999	0	15.827	0	0	0	73.019	877.59	0	0	0	0	0	0	0	8.43	386.39	0	0	0	0	0	0	0	30.976	308.48	0	0	0	0	0	0	0	0	0	0	0	6.1357	0	0	0	0	77.603	530.79	11.532	0	0	0	0	0	16.095	31.973	880.94	0	0	0	0	0	0	0	0	0	0	0	0	0	0	0	0	0	0	15.112	31.523	0	9.4321	0	13.723	2.1362	125.18	1499.6	0	12.681	0	0	0	0	9.8275	29.287	560.13	0	34.737	0	6.8458	10.683	9.6872	0	87.501	882.8	0	0	0	0	0	0	0	0	0	0	0	0	0	0	0	0	8.2868	270.21	0	0	0	8.2599	0	0	0	0	210.18	0	0	0	0	0	0	0	0	0	0	0	0	16.262	0	0	6.9714	34.436	736.92	0	0	0	0	0	0	0	43.153	827.39	0	0	0	0	0	0	0	29.755	423.99	0	0	0	0	0	0	6.1179	77.684	1207.2	0	0	0	0	0	0	9.1184	104.35	971.95	0	0	0	0	0	0	15.561	73.778	1184.3	0	0	0	0	0	0	18.798	61.734	1275.4	0	0	0	0	0	0	11.999	50.455	1037.6	0	0	0	0	0	0	0	0	0	0	0	0	0	0	0	0	15.996	429	0	0	0	0	0	0	0	53.458	922.51	0	7.1452	10.682	0	0	5.2701	0	84.402	1524.1	0	0	0	16.284	0	0	19.001	147.32	1583.2	0	16.001	0	0	0	0	0	54.172	1085	0	0	0	0	0	0	0	85.691	1082.1	0	0	8.6877	0	0	8.678	0	47.869	592.77	8.3993	0	0	0	0	0	0	55.644	742.08	0	0	4.4126	0	0	0	0	16.85	514.33	0	0	0	0	0	0	6.8389	65.35	967.33	0	0	0	0	6.1223	19.138	0	56.491	615.25	0	0	0	0	23.781	0	0	36.013	1319	0	0	0	0	0	0	0	104.62	1020.2	0	0	0	9.5419	0	0	10.258	155.04	1270.2	0	0	0	0	0	0	14.566	107.14	1692.4	0	0	0	0	0	0	7.1131	46.424	1196.8	0	0	0	0	0	0	0	92.491	1134.8	0	0	0	0	0	10.97	0	66.235	1052	0	0	0	0	0	1	1	1	1	0	0	0	0	0	0	1	2	2	0	1	0	0	0	0	1	1	1	0	0	0	0	0	0	0	1	1	0	0	0	0	0	0	0	1	1	0	0	0	0	0	0	0	1	1	0	0	0	0	0	0	0	1	1	0	0	0	0	0	1	0	1	1	0	0	1	1	0	0	1	1	1	0	0	0	0	0	0	1	1	1	0	0	0	0	0	0	1	1	1	0	0	0	0	0	0	0	1	1	0	0	0	0	0	0	0	1	1	0	0	0	0	0	0	0	1	1	0	0	0	0	0	0	0	1	1	0	0	1	0	0	0	0	1	1	0	0	0	0	0	1	0	1	1	0	0	0	0	0	0	0	1	1	0	0	0	0	0	0	0	1	1	0	0	0	0	0	1	0	1	1	0	0	0	0	0	0	0	0	0	0	0	0	0	0	0	0	1	1	0	1	0	1	0	0	0	3	3	0	0	0	0	0	0	0	1	2	0	0	0	0	0	0	0	2	2	0	0	0	0	0	0	0	0	0	0	0	1	0	0	0	0	2	2	1	0	0	0	0	0	1	2	2	0	0	0	0	0	0	0	0	0	0	0	0	0	0	0	0	0	0	1	1	0	1	0	1	1	1	2	0	1	0	0	0	0	1	1	1	0	1	0	1	1	1	0	2	2	0	0	0	0	0	0	0	0	0	0	0	0	0	0	0	0	1	1	0	0	0	1	0	0	0	0	1	0	0	0	0	0	0	0	0	0	0	0	0	1	0	0	1	2	2	0	0	0	0	0	0	0	2	2	0	0	0	0	0	0	0	1	1	0	0	0	0	0	0	1	1	1	0	0	0	0	0	0	1	2	2	0	0	0	0	0	0	1	2	2	0	0	0	0	0	0	2	2	3	0	0	0	0	0	0	1	2	2	0	0	0	0	0	0	0	0	0	0	0	0	0	0	0	0	1	2	0	0	0	0	0	0	0	1	1	0	1	1	0	0	1	0	1	1	0	0	0	1	0	0	1	1	2	0	1	0	0	0	0	0	2	2	0	0	0	0	0	0	0	1	1	0	0	1	0	0	1	0	1	1	1	0	0	0	0	0	0	1	1	0	0	1	0	0	0	0	1	1	0	0	0	0	0	0	1	1	1	0	0	0	0	1	1	0	1	1	0	0	0	0	1	0	0	1	2	0	0	0	0	0	0	0	2	2	0	0	0	1	0	0	1	2	2	0	0	0	0	0	0	1	1	1	0	0	0	0	0	0	1	1	1	0	0	0	0	0	0	0	1	1	0	0	0	0	0	1	0	1	1	5.7	5.7	5.7	5.7	5.7	5.7	5.7	5.7	5.7	5.7	5.7	5.7	5.7	5.7	5.7	5.7	5.7	7.6	7.6	7.6	0	13.3	13.3	13.3	13.3	0	13.3	13.3	13.3	0	13.3	5.7	13.3	5.7	7.6	13.3	5.7	13.3	7.6	7.6	5.7	13.3	13.3	13.3	13.3	0	7.6	5.7	5.7	13.3	13.3	5.7	5.7	5.7	5.7	5.7	5.7	13.3	13.3	13.3	13.3	5.7	5.7	5.7	2187300	39257	40230	39895	45627	43795	37602	44809	18453	36485	47787	39638	33248	43942	50637	53607	37506	34511	15036	18911	22445	0	26463	27036	29326	31969	0	23001	30200	23988	0	24608	24854	13610	5090.6	8798	45211	16257	35312	32920	21290	47785	59925	53431	59687	46083	0	34169	44445	34763	43731	44476	49522	36333	35409	29830	31721	38022	52422	61488	50646	52580	30775	45205	41459	79				555	11042;11964	True;True	11778;11779;12758;12759	539976;539977;539978;539979;539980;539981;539982;539983;539984;539985;539986;539987;539988;539989;539990;539991;539992;539993;539994;539995;539996;539997;539998;539999;540000;540001;540002;540003;540004;540005;540006;540007;540008;540009;540010;540011;540012;540013;540014;540015;540016;540017;540018;540019;540020;540021;540022;540023;540024;540025;540026;540027;540028;540029;540030;540031;540032;540033;540034;587697;587698;587699;587700;587701;587702;587703;587704;587705;587706;587707;587708;587709;587710;587711;587712;587713;587714;587715;587716;587717;587718;587719;587720;587721;587722;587723;587724;587725;587726;587727;587728;587729;587730;587731;587732	315633;315634;315635;315636;315637;315638;315639;315640;315641;315642;315643;315644;315645;315646;315647;315648;315649;315650;315651;315652;315653;315654;315655;315656;315657;315658;315659;315660;315661;315662;315663;315664;315665;315666;315667;315668;315669;315670;315671;315672;315673;315674;315675;315676;315677;315678;315679;345669;345670;345671;345672;345673;345674;345675;345676;345677;345678;345679;345680;345681;345682;345683;345684;345685;345686;345687;345688;345689;345690;345691;345692;345693;345694;345695;345696;345697;345698;345699;345700	315674;345679	404;405	50;95	-1	P28070
P28072	P28072	3	3	3	Proteasome subunit beta type-6	PSMB6	sp|P28072|PSB6_HUMAN Proteasome subunit beta type-6 OS=Homo sapiens OX=9606 GN=PSMB6 PE=1 SV=4	1	3	3	3	3	3	3	3	3	3	3	3	3	3	3	3	3	2	3	3	3	3	3	3	3	3	2	3	2	2	3	3	2	0	2	2	3	2	2	2	2	2	2	2	3	3	3	3	3	0	3	3	3	3	1	3	3	3	3	2	3	3	3	3	3	3	3	3	3	3	3	3	3	3	3	3	3	3	3	3	3	2	3	3	3	3	3	3	3	3	2	3	2	2	3	3	2	0	2	2	3	2	2	2	2	2	2	2	3	3	3	3	3	0	3	3	3	3	1	3	3	3	3	2	3	3	3	3	3	3	3	3	3	3	3	3	3	3	3	3	3	3	3	3	3	2	3	3	3	3	3	3	3	3	2	3	2	2	3	3	2	0	2	2	3	2	2	2	2	2	2	2	3	3	3	3	3	0	3	3	3	3	1	3	3	3	3	2	3	3	3	3	3	3	3	3	13	13	13	25.357	239	239	0	9.3944	By MS/MS	By MS/MS	By MS/MS	By MS/MS	By MS/MS	By MS/MS	By MS/MS	By MS/MS	By MS/MS	By MS/MS	By MS/MS	By MS/MS	By MS/MS	By MS/MS	By MS/MS	By MS/MS	By MS/MS	By MS/MS	By MS/MS	By MS/MS	By MS/MS	By MS/MS	By MS/MS	By MS/MS	By MS/MS	By MS/MS	By MS/MS	By MS/MS	By MS/MS		By MS/MS	By MS/MS	By MS/MS	By MS/MS	By MS/MS	By MS/MS	By MS/MS	By MS/MS	By MS/MS	By MS/MS	By MS/MS	By MS/MS	By MS/MS	By MS/MS	By MS/MS		By MS/MS	By MS/MS	By MS/MS	By MS/MS	By MS/MS	By MS/MS	By MS/MS	By MS/MS	By MS/MS	By MS/MS	By MS/MS	By MS/MS	By MS/MS	By MS/MS	By MS/MS	By MS/MS	By MS/MS	By MS/MS	0	0	9.1143	0	4.7027	0	26.727	511.32	9409.5	0	0	7.1164	0	0	0	18.003	223.13	4138.6	0	0	8.262	21.076	0	0	39.353	189.22	5567.1	0	0	15.51	7.2628	0	0	27.692	411.85	6092.1	0	0	9.5367	7.2636	0	8.683	49.657	403.12	5934.3	5.6918	0	0	0	9.2609	0	44.419	384.83	5486.5	9.4003	0	0	0	0	16.098	15.946	300.34	5269	0	7.1217	0	0	0	15.8	21.261	259.08	3785.6	6.6962	0	8.1181	9.8227	10.821	17.926	5.8411	230.8	6158.5	5.8588	0	27.658	7.9909	0	12.279	28.992	599.07	8516.4	0	0	0	0	0	0	13.962	401.66	6190.3	0	0	0	10.962	0	7.0015	0	408.74	6407.3	0	0	0	0	10.393	19.004	28.547	328.74	5162.5	0	0	0	0	0	0	0	125.16	2631.7	0	0	0	0	0	8.9759	13.279	342.78	6385.7	0	0	0	0	0	7.1165	23.401	261.11	5583.5	10.105	17.31	21.362	42.939	10.992	18.688	6.8966	229.8	3021.9	0	5.2705	0	7.5403	0	21.145	19.513	221.38	2734.4	0	13.963	0	0	0	7.9781	0	97.993	1942.3	0	8.9744	0	16.664	11.822	0	19.385	103.94	2744.3	0	0	10.827	9.2477	0	0	17.392	212.45	2872.9	10.824	9.3956	5.5519	12.384	2.8456	52.22	19.659	258.86	2607.1	7.6937	22.425	0	0	0	27.428	0	142.4	2187	0	0	27.823	13.817	0	0	22.346	230.03	3865.4	0	18.95	9.3949	5.2717	0	13.951	10.681	202.36	1665.1	65.068	50.773	119.48	55.12	0	121.26	35.584	223.35	2348	0	26.208	0	0	9.2569	39.856	10.112	237.14	2767.9	0	0	27.422	18.522	0	20.54	0	143.25	1566.1	0	0	17.365	10.682	21.932	15.101	0	145.26	2090.8	0	0	0	0	0	0	0	0	0	11.402	6.4295	0	21.483	20.808	48.859	25.998	210.02	3370.9	5.2748	23.888	28.062	20.588	16.144	12.416	42.913	279.09	4509.2	0	4.9868	31.909	5.9756	0	19.089	20.116	183.58	2428.1	0	15.571	0	0	13.247	18.999	20.087	206.86	2620.4	0	8.2536	0	0	0	10.685	0	156.82	2570	7.4297	16.876	0	9.8513	0	49.013	0	182.19	2914.5	20.157	0	42.866	19.872	7.138	21.092	0	36.033	1575.7	30.479	0	19.367	0	17.142	37.821	0	190.92	2163.4	32.071	12.283	8.4049	0	0	32.988	8.9723	235.91	3185.3	0	0	0	0	0	3.8466	0	142.24	2983.2	4.269	0	17.952	0	11.099	0	19.796	292.35	4956.8	0	0	9.5428	0	0	0	22.789	319.95	5482.8	0	0	13.802	7.8306	0	0	20.712	238.34	4872.5	0	8.4053	0	0	0	0	20.57	326.95	4318.3	0	0	0	0	0	8.5487	0	243.29	5311.3	0	0	0	0	0	0	0	0	0	0	0	20.638	15.091	14.382	0	23.972	433.03	7211.3	0	0	0	6.9738	6.9776	0	29.546	285.25	4788.6	5.8389	0	0	0	0	11.252	22.223	252.72	4139.2	7.9716	9.2598	0	23.634	9.1108	27.779	4.4144	425.52	5577.2	0	0	0	0	0	0	0	173.54	2157	0	0	0	0	8.9645	15.813	13.943	334.35	5721.3	0	21.569	0	52.242	0	5.9841	30.427	260.3	4335.1	0	0	0	0	5.6947	10.971	29.161	235.52	2621	0	11.539	7.2565	0	0	17.235	44.443	188.61	4153.7	0	7.8348	8.6886	0	0	0	11.526	92.555	1659	0	10.814	6.9797	49.383	10.399	41.139	40.994	208.5	3090.7	0	0	0	0	0	0	26.622	359.37	5207.3	0	0	0	14.084	0	0	0	173.2	1709.9	0	0	8.5441	0	0	0	8.3943	327.15	5536.2	0	0	0	0	0	0	58.991	333.14	5369.8	0	0	0	0	0	0	27.914	301.64	4779.7	0	0	0	0	0	0	16.974	457.54	5885.7	0	0	0	0	13.093	0	31.385	370.7	6058.3		0	0	9.1143	0	4.7027	0	26.727	511.32	9409.5	0	0	7.1164	0	0	0	18.003	223.13	4138.6	0	0	8.262	21.076	0	0	39.353	189.22	5567.1	0	0	15.51	7.2628	0	0	27.692	411.85	6092.1	0	0	9.5367	7.2636	0	8.683	49.657	403.12	5934.3	5.6918	0	0	0	9.2609	0	44.419	384.83	5486.5	9.4003	0	0	0	0	16.098	15.946	300.34	5269	0	7.1217	0	0	0	15.8	21.261	259.08	3785.6	6.6962	0	8.1181	9.8227	10.821	17.926	5.8411	230.8	6158.5	5.8588	0	27.658	7.9909	0	12.279	28.992	599.07	8516.4	0	0	0	0	0	0	13.962	401.66	6190.3	0	0	0	10.962	0	7.0015	0	408.74	6407.3	0	0	0	0	10.393	19.004	28.547	328.74	5162.5	0	0	0	0	0	0	0	125.16	2631.7	0	0	0	0	0	8.9759	13.279	342.78	6385.7	0	0	0	0	0	7.1165	23.401	261.11	5583.5	10.105	17.31	21.362	42.939	10.992	18.688	6.8966	229.8	3021.9	0	5.2705	0	7.5403	0	21.145	19.513	221.38	2734.4	0	13.963	0	0	0	7.9781	0	97.993	1942.3	0	8.9744	0	16.664	11.822	0	19.385	103.94	2744.3	0	0	10.827	9.2477	0	0	17.392	212.45	2872.9	10.824	9.3956	5.5519	12.384	2.8456	52.22	19.659	258.86	2607.1	7.6937	22.425	0	0	0	27.428	0	142.4	2187	0	0	27.823	13.817	0	0	22.346	230.03	3865.4	0	18.95	9.3949	5.2717	0	13.951	10.681	202.36	1665.1	65.068	50.773	119.48	55.12	0	121.26	35.584	223.35	2348	0	26.208	0	0	9.2569	39.856	10.112	237.14	2767.9	0	0	27.422	18.522	0	20.54	0	143.25	1566.1	0	0	17.365	10.682	21.932	15.101	0	145.26	2090.8	0	0	0	0	0	0	0	0	0	11.402	6.4295	0	21.483	20.808	48.859	25.998	210.02	3370.9	5.2748	23.888	28.062	20.588	16.144	12.416	42.913	279.09	4509.2	0	4.9868	31.909	5.9756	0	19.089	20.116	183.58	2428.1	0	15.571	0	0	13.247	18.999	20.087	206.86	2620.4	0	8.2536	0	0	0	10.685	0	156.82	2570	7.4297	16.876	0	9.8513	0	49.013	0	182.19	2914.5	20.157	0	42.866	19.872	7.138	21.092	0	36.033	1575.7	30.479	0	19.367	0	17.142	37.821	0	190.92	2163.4	32.071	12.283	8.4049	0	0	32.988	8.9723	235.91	3185.3	0	0	0	0	0	3.8466	0	142.24	2983.2	4.269	0	17.952	0	11.099	0	19.796	292.35	4956.8	0	0	9.5428	0	0	0	22.789	319.95	5482.8	0	0	13.802	7.8306	0	0	20.712	238.34	4872.5	0	8.4053	0	0	0	0	20.57	326.95	4318.3	0	0	0	0	0	8.5487	0	243.29	5311.3	0	0	0	0	0	0	0	0	0	0	0	20.638	15.091	14.382	0	23.972	433.03	7211.3	0	0	0	6.9738	6.9776	0	29.546	285.25	4788.6	5.8389	0	0	0	0	11.252	22.223	252.72	4139.2	7.9716	9.2598	0	23.634	9.1108	27.779	4.4144	425.52	5577.2	0	0	0	0	0	0	0	173.54	2157	0	0	0	0	8.9645	15.813	13.943	334.35	5721.3	0	21.569	0	52.242	0	5.9841	30.427	260.3	4335.1	0	0	0	0	5.6947	10.971	29.161	235.52	2621	0	11.539	7.2565	0	0	17.235	44.443	188.61	4153.7	0	7.8348	8.6886	0	0	0	11.526	92.555	1659	0	10.814	6.9797	49.383	10.399	41.139	40.994	208.5	3090.7	0	0	0	0	0	0	26.622	359.37	5207.3	0	0	0	14.084	0	0	0	173.2	1709.9	0	0	8.5441	0	0	0	8.3943	327.15	5536.2	0	0	0	0	0	0	58.991	333.14	5369.8	0	0	0	0	0	0	27.914	301.64	4779.7	0	0	0	0	0	0	16.974	457.54	5885.7	0	0	0	0	13.093	0	31.385	370.7	6058.3	0	0	1	0	1	0	3	3	3	0	0	1	0	0	0	1	2	2	0	0	1	1	0	0	2	2	2	0	0	1	1	0	0	2	2	2	0	0	1	1	0	1	2	2	2	1	0	0	0	1	0	2	2	2	1	0	0	0	0	2	2	3	3	0	1	0	0	0	1	2	2	2	1	0	1	1	1	1	1	2	2	1	0	1	1	0	1	2	3	3	0	0	0	0	0	0	2	2	2	0	0	0	1	0	1	0	2	2	0	0	0	0	1	1	2	3	3	0	0	0	0	0	0	0	2	2	0	0	0	0	0	1	1	3	3	0	0	0	0	0	1	2	2	2	1	1	2	2	1	2	2	2	2	0	1	0	1	0	1	1	2	2	0	1	0	0	0	1	0	2	2	0	1	0	1	1	0	2	2	2	0	0	1	1	0	0	1	2	2	1	1	1	2	1	3	2	3	3	1	1	0	0	0	1	0	2	2	0	0	1	1	0	0	2	2	2	0	1	1	1	0	1	1	2	2	2	2	2	2	0	2	1	2	2	0	2	0	0	1	1	1	2	2	0	0	1	1	0	1	0	1	1	0	0	1	1	1	2	0	2	2	0	0	0	0	0	0	0	0	0	1	1	0	1	1	2	1	2	2	1	1	1	1	1	1	1	2	2	0	1	2	1	0	1	1	2	2	0	1	0	0	1	1	2	2	2	0	1	0	0	0	1	0	2	2	1	1	0	1	0	2	0	2	2	2	0	2	1	1	1	0	2	2	1	0	2	0	1	2	0	2	2	1	1	1	0	0	1	1	2	2	0	0	0	0	0	1	0	2	2	1	0	2	0	1	0	2	3	3	0	0	1	0	0	0	3	3	3	0	0	1	1	0	0	1	2	2	0	1	0	0	0	0	1	2	2	0	0	0	0	0	1	0	2	2	0	0	0	0	0	0	0	0	0	0	0	2	1	1	0	2	3	3	0	0	0	1	1	0	2	2	3	1	0	0	0	0	1	2	2	2	1	1	0	1	1	3	1	2	3	0	0	0	0	0	0	0	1	1	0	0	0	0	1	1	2	2	2	0	1	0	2	0	1	1	2	2	0	0	0	0	1	1	2	1	2	0	1	1	0	0	1	2	2	2	0	1	1	0	0	0	1	1	2	0	1	1	2	1	1	2	2	2	0	0	0	0	0	0	2	3	3	0	0	0	1	0	0	0	2	2	0	0	1	0	0	0	1	3	3	0	0	0	0	0	0	2	2	2	0	0	0	0	0	0	1	3	3	0	0	0	0	0	0	2	2	2	0	0	0	0	1	0	3	3	3	13	13	13	13	13	13	13	13	13	13	13	13	13	8.8	13	13	13	13	13	13	13	13	8.8	13	8.8	8.8	13	13	8.8	0	8.8	8.8	13	8.8	8.8	8.8	8.8	8.8	8.8	8.8	13	13	13	13	13	0	13	13	13	13	4.6	13	13	13	13	8.8	13	13	13	13	13	13	13	13	7165100	165070	134820	138510	136190	132170	148890	144090	141120	141980	157210	146810	142300	121340	91327	149730	146740	101810	96289	96585	130270	135230	95082	90500	127380	80562	65977	86023	88278	83296	0	80070	64903	85177	84103	77090	94698	45931	79407	90045	93248	144710	124720	131910	124410	145400	0	161370	137920	123310	119340	63391	135390	99398	100030	95262	73302	129320	145100	131450	133080	129670	125930	131170	149250	137				556	6229;9237;11146	True;True;True	6602;9848;11887	306335;306336;306337;306338;306339;306340;306341;306342;306343;306344;306345;306346;306347;306348;306349;306350;306351;306352;306353;306354;306355;306356;306357;306358;306359;306360;306361;306362;306363;306364;306365;306366;306367;306368;306369;306370;306371;306372;306373;306374;306375;306376;306377;306378;306379;306380;306381;306382;306383;306384;306385;306386;306387;306388;306389;306390;306391;306392;306393;306394;306395;306396;451451;451452;451453;451454;451455;451456;451457;451458;451459;451460;451461;451462;451463;451464;451465;451466;451467;451468;451469;451470;451471;451472;451473;451474;451475;451476;451477;451478;451479;451480;451481;451482;451483;451484;451485;451486;451487;451488;451489;451490;451491;451492;451493;451494;451495;451496;451497;451498;451499;451500;451501;451502;451503;451504;451505;451506;451507;451508;451509;451510;451511;545026;545027;545028;545029;545030;545031;545032;545033;545034;545035;545036;545037;545038;545039;545040;545041;545042;545043;545044;545045;545046;545047;545048;545049;545050;545051;545052;545053;545054;545055;545056;545057;545058;545059;545060;545061;545062;545063;545064;545065;545066;545067;545068;545069;545070;545071	180735;180736;180737;180738;180739;180740;180741;180742;180743;180744;180745;180746;180747;180748;180749;180750;180751;180752;180753;180754;180755;180756;180757;180758;180759;180760;180761;180762;180763;180764;180765;180766;180767;180768;180769;180770;180771;180772;180773;180774;180775;180776;180777;180778;180779;180780;180781;180782;180783;180784;180785;180786;180787;180788;180789;180790;180791;180792;180793;180794;180795;264413;264414;264415;264416;264417;264418;264419;264420;264421;264422;264423;264424;264425;264426;264427;264428;264429;264430;264431;264432;264433;264434;264435;264436;264437;264438;264439;264440;264441;264442;264443;264444;264445;264446;264447;264448;264449;264450;264451;264452;318529;318530;318531;318532;318533;318534;318535;318536;318537;318538;318539;318540;318541;318542;318543;318544;318545;318546;318547;318548;318549;318550;318551;318552;318553;318554;318555;318556;318557;318558;318559;318560;318561;318562;318563;318564	180789;264433;318559			-1	P28072
P28074	P28074	7	7	7	Proteasome subunit beta type-5	PSMB5	sp|P28074|PSB5_HUMAN Proteasome subunit beta type-5 OS=Homo sapiens OX=9606 GN=PSMB5 PE=1 SV=3	1	7	7	7	4	5	3	5	5	4	5	4	4	4	5	6	4	5	5	4	4	5	6	5	4	3	5	4	5	4	5	4	4	0	4	5	4	4	4	5	2	5	5	5	4	4	4	3	4	0	5	4	5	4	5	4	4	5	4	3	5	5	4	4	4	4	4	5	4	5	3	5	5	4	5	4	4	4	5	6	4	5	5	4	4	5	6	5	4	3	5	4	5	4	5	4	4	0	4	5	4	4	4	5	2	5	5	5	4	4	4	3	4	0	5	4	5	4	5	4	4	5	4	3	5	5	4	4	4	4	4	5	4	5	3	5	5	4	5	4	4	4	5	6	4	5	5	4	4	5	6	5	4	3	5	4	5	4	5	4	4	0	4	5	4	4	4	5	2	5	5	5	4	4	4	3	4	0	5	4	5	4	5	4	4	5	4	3	5	5	4	4	4	4	4	5	30.8	30.8	30.8	28.48	263	263	0	58.404	By MS/MS	By MS/MS	By MS/MS	By MS/MS	By MS/MS	By MS/MS	By MS/MS	By MS/MS	By MS/MS	By MS/MS	By MS/MS	By MS/MS	By MS/MS	By MS/MS	By MS/MS	By MS/MS	By MS/MS	By MS/MS	By MS/MS	By MS/MS	By MS/MS	By MS/MS	By MS/MS	By MS/MS	By MS/MS	By MS/MS	By MS/MS	By MS/MS	By MS/MS		By MS/MS	By MS/MS	By MS/MS	By MS/MS	By MS/MS	By MS/MS	By MS/MS	By MS/MS	By MS/MS	By MS/MS	By MS/MS	By MS/MS	By MS/MS	By MS/MS	By MS/MS		By MS/MS	By MS/MS	By MS/MS	By MS/MS	By MS/MS	By MS/MS	By MS/MS	By MS/MS	By MS/MS	By MS/MS	By MS/MS	By MS/MS	By MS/MS	By MS/MS	By MS/MS	By MS/MS	By MS/MS	By MS/MS	0	0	0	0	0	0	28.482	757.87	13567	0	14.102	23.487	0	11.395	7.6926	81.525	1180.8	24953	0	0	0	0	0	0	55.468	550.33	7517.4	0	0	0	19.392	0	36.261	231.95	1756	40529	26.581	0	49.975	0	0	0	12.266	962.41	16454	0	0	0	0	0	0	56.381	447.78	8080.7	2.1387	12.57	36.544	7.7017	18.997	10.12	81.612	1233.8	29215	0	0	3.4189	4.9845	9.8188	12.131	39.501	1108.2	22879	0	0	10.575	0	0	9.0013	118.61	1199	24737	6.4234	0	8.9837	0	0	21.535	113.27	881.06	15975	0	0	10.245	11.111	10.394	0	55.254	994.88	14121	0	0	0	19.217	0	0	36.814	641.03	10577	0	15.428	5.5626	0	0	0	119.55	784.38	11765	0	15.704	19.231	0	17.088	19.945	108.75	1354.5	19306	0	0	9.2585	0	7.6861	32.468	124.81	1217.9	17895	0	7.5431	6.8316	0	0	0	68.42	997.73	13828	9.8284	8.2637	23.11	0	0	49.108	32.855	276.34	4901.3	18.782	38.738	33.47	6.9787	20.651	28.493	40.258	682.66	11154	23.566	59.555	13.002	42.828	8.4237	64.008	31.812	642.19	12132	0	8.403	7.5477	13.673	0	9.4028	38.275	531.34	6768.8	0	35.26	13.106	28.452	0	30.539	7.5513	214.89	3969.6	15.695	19.694	0	18.811	13.994	66.138	14.119	182.28	2107	15.839	53.012	35.123	26.878	0	89.194	7.2649	237.84	2843.8	21.708	24.428	12.385	0	0	7.1233	14.714	269.82	4548.4	8.1182	42.35	22.918	20.226	17.642	45.074	19.653	390.01	5930.6	70.445	112.1	100.88	64.098	24.431	117.98	14.846	371.68	5634.5	0	20.8	7.2651	0	12.238	16.515	39.135	565.44	7338.7	22.505	1.9942	14.712	11.823	29.174	0	77.724	488.55	7814.7	0	28.35	6.1254	14.716	0	31.939	41.864	557.21	7786.5	0	0	0	0	0	0	0	0	0	0	8.2538	0	0	0	6.9811	25.209	254.09	3707.8	22.22	7.9788	35.026	22.569	0	31.153	0	341.32	4159.4	5.5723	31.636	8.5501	43.474	14.097	22.516	64.502	557.33	10116	15.941	56.285	8.5399	14.669	13.541	28.921	45.777	584.8	8708.7	22.376	11.253	20.229	0	17.81	30.831	33.977	315.88	5317.5	30.673	59.218	18.809	51.552	32.531	64.424	67.24	376.09	5854.2	6.8305	9.2602	10.108	11.826	0	0	6.1242	98.242	1195.8	20.295	75.528	22.832	20.823	24.255	21.745	68.368	464.08	8893.7	37.999	77.844	44.945	0	26.039	80.807	34.785	564.05	10143	18.368	37.378	12.29	30.498	34.056	61.299	36.268	650.05	11247	0	0	0	0	0	0	45.505	676.99	11505	11.672	0	0	0	5.271	0	39.935	500.13	10025	0	0	12.106	0	0	0	32.902	380.63	6005.5	0	0	14.653	27.064	12.999	0	36.109	679.67	9323.8	0	0	6.1176	10.676	6.12	0	42.872	570.83	8947.8	0	0	0	0	0	0	0	0	0	0	0	4.8481	0	8.5479	24.317	118.78	938.11	16648	0	0	15.521	0	5.9807	0	21.366	481.24	8021.7	0	0	11.683	16.941	0	14.384	78.911	625.43	9869.9	0	0	0	0	63.108	13.389	76.553	609.13	10676	0	0	0	0	0	19.374	19.09	220.16	3985.4	4.9903	0	13.414	0	11.576	7.554	76.855	1012.4	27494	0	0	0	0	0	0	8.399	115.36	1764.7	0	7.5482	0	0	36.491	16.1	28.976	290.1	4392	0	0	10.397	0	0	8.4039	0	157.76	3596.8	0	15.258	0	0	0	31.244	5.5553	295.49	5457.6	0	1.8518	12.955	67.781	25.064	44.634	59.436	619.76	10165	0	0	0	0	0	0	54.858	833.56	16201	0	0	0	6.9708	0	0	47.332	392.62	6454.6	0	0	0	0	0	0	17.877	324.25	4918.5	0	10.682	0	0	0	14.389	25.81	448.99	6804.8	0	0	13.391	11.82	15.089	0	47.652	438.63	8529.8	0	0	7.8285	0	0	5.4139	71.835	566.11	10600	6.2642	0	0	0	0	11.824	81.227	1007.6	21665		0	0	0	0	0	0	28.482	757.87	13567	0	14.102	23.487	0	11.395	7.6926	81.525	1180.8	24953	0	0	0	0	0	0	55.468	550.33	7517.4	0	0	0	19.392	0	36.261	231.95	1756	40529	26.581	0	49.975	0	0	0	12.266	962.41	16454	0	0	0	0	0	0	56.381	447.78	8080.7	2.1387	12.57	36.544	7.7017	18.997	10.12	81.612	1233.8	29215	0	0	3.4189	4.9845	9.8188	12.131	39.501	1108.2	22879	0	0	10.575	0	0	9.0013	118.61	1199	24737	6.4234	0	8.9837	0	0	21.535	113.27	881.06	15975	0	0	10.245	11.111	10.394	0	55.254	994.88	14121	0	0	0	19.217	0	0	36.814	641.03	10577	0	15.428	5.5626	0	0	0	119.55	784.38	11765	0	15.704	19.231	0	17.088	19.945	108.75	1354.5	19306	0	0	9.2585	0	7.6861	32.468	124.81	1217.9	17895	0	7.5431	6.8316	0	0	0	68.42	997.73	13828	9.8284	8.2637	23.11	0	0	49.108	32.855	276.34	4901.3	18.782	38.738	33.47	6.9787	20.651	28.493	40.258	682.66	11154	23.566	59.555	13.002	42.828	8.4237	64.008	31.812	642.19	12132	0	8.403	7.5477	13.673	0	9.4028	38.275	531.34	6768.8	0	35.26	13.106	28.452	0	30.539	7.5513	214.89	3969.6	15.695	19.694	0	18.811	13.994	66.138	14.119	182.28	2107	15.839	53.012	35.123	26.878	0	89.194	7.2649	237.84	2843.8	21.708	24.428	12.385	0	0	7.1233	14.714	269.82	4548.4	8.1182	42.35	22.918	20.226	17.642	45.074	19.653	390.01	5930.6	70.445	112.1	100.88	64.098	24.431	117.98	14.846	371.68	5634.5	0	20.8	7.2651	0	12.238	16.515	39.135	565.44	7338.7	22.505	1.9942	14.712	11.823	29.174	0	77.724	488.55	7814.7	0	28.35	6.1254	14.716	0	31.939	41.864	557.21	7786.5	0	0	0	0	0	0	0	0	0	0	8.2538	0	0	0	6.9811	25.209	254.09	3707.8	22.22	7.9788	35.026	22.569	0	31.153	0	341.32	4159.4	5.5723	31.636	8.5501	43.474	14.097	22.516	64.502	557.33	10116	15.941	56.285	8.5399	14.669	13.541	28.921	45.777	584.8	8708.7	22.376	11.253	20.229	0	17.81	30.831	33.977	315.88	5317.5	30.673	59.218	18.809	51.552	32.531	64.424	67.24	376.09	5854.2	6.8305	9.2602	10.108	11.826	0	0	6.1242	98.242	1195.8	20.295	75.528	22.832	20.823	24.255	21.745	68.368	464.08	8893.7	37.999	77.844	44.945	0	26.039	80.807	34.785	564.05	10143	18.368	37.378	12.29	30.498	34.056	61.299	36.268	650.05	11247	0	0	0	0	0	0	45.505	676.99	11505	11.672	0	0	0	5.271	0	39.935	500.13	10025	0	0	12.106	0	0	0	32.902	380.63	6005.5	0	0	14.653	27.064	12.999	0	36.109	679.67	9323.8	0	0	6.1176	10.676	6.12	0	42.872	570.83	8947.8	0	0	0	0	0	0	0	0	0	0	0	4.8481	0	8.5479	24.317	118.78	938.11	16648	0	0	15.521	0	5.9807	0	21.366	481.24	8021.7	0	0	11.683	16.941	0	14.384	78.911	625.43	9869.9	0	0	0	0	63.108	13.389	76.553	609.13	10676	0	0	0	0	0	19.374	19.09	220.16	3985.4	4.9903	0	13.414	0	11.576	7.554	76.855	1012.4	27494	0	0	0	0	0	0	8.399	115.36	1764.7	0	7.5482	0	0	36.491	16.1	28.976	290.1	4392	0	0	10.397	0	0	8.4039	0	157.76	3596.8	0	15.258	0	0	0	31.244	5.5553	295.49	5457.6	0	1.8518	12.955	67.781	25.064	44.634	59.436	619.76	10165	0	0	0	0	0	0	54.858	833.56	16201	0	0	0	6.9708	0	0	47.332	392.62	6454.6	0	0	0	0	0	0	17.877	324.25	4918.5	0	10.682	0	0	0	14.389	25.81	448.99	6804.8	0	0	13.391	11.82	15.089	0	47.652	438.63	8529.8	0	0	7.8285	0	0	5.4139	71.835	566.11	10600	6.2642	0	0	0	0	11.824	81.227	1007.6	21665	0	0	0	0	0	0	3	4	4	0	1	2	0	1	1	2	4	4	0	0	0	0	0	0	2	3	3	0	0	0	1	0	2	4	4	5	1	0	2	0	0	0	1	5	5	0	0	0	0	0	0	3	4	4	1	2	2	1	2	1	3	4	4	0	0	1	1	1	1	2	4	4	0	0	1	0	0	1	3	4	4	1	0	1	0	0	2	3	4	4	0	0	1	1	1	0	4	5	5	0	0	0	2	0	0	2	4	5	0	1	1	0	0	0	2	4	4	0	1	2	0	2	2	4	5	5	0	0	1	0	1	1	3	5	5	0	1	1	0	0	0	4	4	4	1	1	2	0	0	2	2	3	4	1	3	3	1	2	3	3	6	6	1	3	1	2	1	3	4	5	7	0	1	1	1	0	1	3	5	5	0	2	1	2	0	3	1	3	4	2	2	0	2	1	2	2	3	3	2	3	2	1	0	3	1	4	4	2	1	1	0	0	1	1	4	4	1	3	1	2	2	2	1	5	5	2	3	3	3	1	3	1	4	4	0	2	1	0	1	2	1	3	4	2	1	1	2	2	0	3	4	4	0	2	1	1	0	3	3	4	4	0	0	0	0	0	0	0	0	0	0	1	0	0	0	1	2	3	3	1	1	2	1	0	2	0	3	3	1	2	1	3	1	2	2	4	4	2	3	1	2	1	2	4	4	4	1	1	2	0	1	2	2	3	3	2	4	2	2	2	2	3	6	6	1	1	1	1	0	0	1	2	2	1	4	2	1	2	2	4	5	5	2	3	3	0	2	4	2	5	5	1	4	1	2	2	2	2	5	5	0	0	0	0	0	0	2	4	4	1	0	0	0	1	0	3	4	4	0	0	1	0	0	0	2	3	4	0	0	1	2	1	0	2	3	3	0	0	1	1	1	0	2	3	4	0	0	0	0	0	0	0	0	0	0	0	1	0	1	1	2	4	4	0	0	1	0	1	0	2	4	4	0	0	1	2	0	1	3	4	4	0	0	0	0	3	2	3	4	4	0	0	0	0	0	2	2	3	4	1	0	1	0	1	1	2	3	4	0	0	0	0	0	0	1	1	2	0	1	0	0	2	2	2	3	4	0	0	1	0	0	1	0	2	3	0	2	0	0	0	2	1	3	3	0	1	2	2	3	2	3	4	4	0	0	0	0	0	0	3	4	4	0	0	0	1	0	0	2	3	3	0	0	0	0	0	0	1	2	3	0	1	0	0	0	1	2	3	3	0	0	1	1	2	0	3	3	3	0	0	1	0	0	1	3	4	4	1	0	0	0	0	1	2	3	3	18.3	24	15.2	22.1	23.2	20.2	23.2	18.3	18.3	18.3	22.1	27	20.2	22.1	24	19	20.2	22.1	27	23.2	17.9	14.8	21.7	17.9	23.2	18.3	23.2	18.3	18.3	0	18.3	23.2	18.3	18.3	18.3	21.7	10.3	22.1	22.1	22.1	18.3	18.3	20.2	15.2	20.2	0	23.2	20.2	22.1	19	24	20.2	19	24	19	15.2	24	23.2	18.3	20.2	18.3	18.3	19	22.1	8393500	147120	162820	119750	211720	151740	132240	154000	149610	145730	148560	200710	189850	116730	208660	186180	190340	79997	155670	154770	189000	157250	66075	145300	155490	96049	83236	115680	109100	116070	0	100820	108510	100170	108240	105760	111040	22272	113370	111920	164780	150820	130930	112260	99567	122870	0	208910	123140	152790	146140	127340	123820	113540	112260	114120	91019	163300	158440	144150	112940	136990	133720	133600	194570	249				557	1111;1437;4993;5836;6816;9376;12150	True;True;True;True;True;True;True	1165;1507;5284;6196;7226;9994;12953	53601;53602;53603;53604;53605;53606;53607;53608;53609;53610;53611;53612;53613;53614;53615;53616;53617;53618;53619;53620;53621;53622;53623;53624;53625;53626;53627;53628;53629;53630;69260;69261;69262;69263;69264;69265;69266;69267;69268;69269;69270;69271;69272;69273;69274;69275;69276;69277;69278;69279;69280;69281;69282;69283;69284;69285;69286;69287;69288;69289;69290;69291;69292;69293;69294;69295;69296;69297;69298;69299;69300;69301;69302;69303;69304;69305;69306;69307;69308;69309;69310;69311;69312;69313;69314;69315;69316;69317;69318;69319;69320;69321;69322;69323;69324;69325;244476;244477;244478;244479;244480;244481;244482;244483;244484;244485;244486;244487;244488;244489;244490;244491;244492;244493;244494;286169;286170;286171;286172;286173;286174;286175;286176;286177;286178;286179;286180;286181;286182;286183;286184;286185;286186;286187;286188;286189;286190;286191;286192;286193;286194;286195;286196;286197;286198;286199;286200;286201;286202;286203;286204;286205;286206;286207;335800;335801;335802;335803;458484;458485;458486;458487;458488;458489;458490;458491;458492;458493;458494;458495;458496;458497;458498;458499;458500;458501;458502;458503;458504;458505;458506;458507;458508;458509;458510;458511;458512;458513;458514;458515;458516;458517;458518;458519;458520;458521;458522;458523;458524;458525;458526;458527;458528;458529;458530;458531;458532;458533;458534;458535;458536;458537;458538;458539;597123;597124;597125;597126;597127;597128;597129;597130;597131;597132;597133;597134;597135;597136;597137;597138;597139;597140;597141;597142;597143;597144;597145;597146;597147;597148;597149;597150;597151;597152;597153;597154;597155;597156;597157;597158;597159;597160;597161;597162;597163;597164;597165;597166;597167;597168;597169;597170;597171;597172;597173;597174;597175;597176;597177;597178;597179;597180;597181;597182;597183;597184;597185;597186;597187;597188;597189;597190;597191;597192	31541;31542;31543;31544;31545;31546;31547;31548;31549;31550;31551;31552;31553;31554;31555;31556;31557;31558;31559;31560;31561;31562;31563;31564;31565;41443;41444;41445;41446;41447;41448;41449;41450;41451;41452;41453;41454;41455;41456;41457;41458;41459;41460;41461;41462;41463;41464;41465;41466;41467;41468;41469;41470;41471;41472;41473;41474;41475;41476;41477;41478;41479;41480;41481;41482;41483;41484;41485;41486;41487;41488;41489;41490;41491;41492;41493;41494;41495;41496;41497;41498;41499;41500;41501;41502;41503;41504;145871;145872;145873;145874;145875;145876;145877;145878;145879;145880;145881;145882;145883;170950;170951;170952;170953;170954;170955;170956;170957;170958;170959;170960;170961;170962;170963;170964;170965;170966;170967;170968;170969;170970;170971;170972;170973;170974;170975;170976;170977;170978;170979;170980;170981;197573;197574;197575;197576;268325;268326;268327;268328;268329;268330;268331;268332;268333;268334;268335;268336;268337;268338;268339;268340;268341;268342;268343;268344;268345;268346;268347;268348;268349;268350;268351;268352;268353;268354;268355;268356;268357;268358;268359;268360;268361;268362;268363;268364;268365;268366;268367;268368;268369;268370;268371;268372;268373;268374;268375;268376;268377;351361;351362;351363;351364;351365;351366;351367;351368;351369;351370;351371;351372;351373;351374;351375;351376;351377;351378;351379;351380;351381;351382;351383;351384;351385;351386;351387;351388;351389;351390;351391;351392;351393;351394;351395;351396;351397;351398;351399;351400;351401;351402;351403;351404;351405;351406;351407;351408;351409;351410;351411;351412;351413;351414;351415;351416;351417;351418;351419;351420	31558;41494;145881;170968;197576;268333;351402			-1	P28074
P28288	P28288	1	1	1	ATP-binding cassette sub-family D member 3	ABCD3	sp|P28288|ABCD3_HUMAN ATP-binding cassette sub-family D member 3 OS=Homo sapiens OX=9606 GN=ABCD3 PE=1 SV=1	1	1	1	1	0	0	0	1	1	0	0	0	0	0	0	1	1	0	0	0	0	1	1	0	0	0	1	0	1	0	0	0	0	0	0	0	0	0	0	0	0	0	0	1	0	0	0	1	0	0	1	0	0	0	1	0	0	0	0	0	0	0	0	0	0	0	0	0	0	0	0	1	1	0	0	0	0	0	0	1	1	0	0	0	0	1	1	0	0	0	1	0	1	0	0	0	0	0	0	0	0	0	0	0	0	0	0	1	0	0	0	1	0	0	1	0	0	0	1	0	0	0	0	0	0	0	0	0	0	0	0	0	0	0	0	1	1	0	0	0	0	0	0	1	1	0	0	0	0	1	1	0	0	0	1	0	1	0	0	0	0	0	0	0	0	0	0	0	0	0	0	1	0	0	0	1	0	0	1	0	0	0	1	0	0	0	0	0	0	0	0	0	0	0	0	0	2.4	2.4	2.4	75.475	659	659	0	2.6664				By matching	By matching							By MS/MS	By MS/MS					By MS/MS	By matching				By matching		By MS/MS															By matching				By matching			By MS/MS				By matching														0	0	0	0	0	0	0	0	0	0	0	0	0	0	0	0	0	0	0	0	0	0	0	0	0	0	0	0	0	0	0	0	0	0	0	0	0	0	0	0	0	0	0	0	0	0	0	0	0	0	0	0	0	0	0	0	0	0	0	0	0	0	0	0	0	0	0	0	0	0	0	0	0	0	0	0	0	0	0	0	0	0	0	0	0	0	0	0	0	0	0	0	0	0	0	0	0	0	0	0	0	0	0	0	0	19.009	15.443	441.08	0	0	24.844	10.115	0	0	0	13.238	170.46	0	0	0	0	0	0	0	0	0	0	0	0	0	0	0	0	0	0	0	0	0	0	0	0	0	0	0	0	0	0	0	0	0	0	0	0	12.675	0	0	9.1186	0	0	0	21.222	115.7	0	0	0	0	0	0	0	0	0	0	0	0	0	0	0	0	0	0	0	0	0	0	0	0	0	0	0	0	0	0	0	0	0	0	0	0	0	0	0	0	0	0	0	0	0	0	0	0	0	0	0	0	0	0	0	0	0	0	0	0	12.96	22.277	154.64	0	0	0	0	0	0	0	0	0	0	0	0	0	0	0	0	0	0	0	0	0	0	0	0	0	0	0	0	0	0	0	0	0	0	0	0	0	0	0	0	0	0	0	0	0	0	0	0	0	0	0	0	0	0	0	0	0	0	0	0	0	0	0	0	0	0	0	0	0	0	0	0	0	0	0	0	0	0	0	0	0	0	0	0	0	0	0	0	0	0	0	0	0	0	0	0	0	0	0	0	0	0	0	0	0	0	0	0	0	0	0	0	0	0	0	0	0	0	0	0	0	0	0	0	0	0	0	0	0	0	0	0	0	0	0	0	0	0	0	0	0	0	0	0	0	0	0	0	0	0	0	0	0	0	0	0	0	0	0	0	0	0	0	0	0	0	0	0	0	0	0	0	0	0	0	0	0	0	0	0	0	0	0	0	0	0	0	0	0	0	7.8498	0	0	0	9.7087	9.0029	29.326	411.46	0	0	0	0	0	0	0	0	0	0	0	0	0	0	0	0	0	0	0	0	0	0	0	0	0	0	0	0	0	0	0	0	0	0	0	0	0	0	0	0	0	0	0	0	0	0	0	0	0	0	0	0	0	0	0	0	0	0	0	0	0	0	0	0	0	0	0	0	0	0	0	0	0	0	0	0	0	0	0	0	0	0	0	0	0	0	0	0	0	0	0	0	0	0	0	0	0	0	0	0	0	0	0	0	0	0	0	0	0	0	0	0	0	0	0	0	0	0	0	0	0	0	0	0	0	0	0	0	0	0	0	0	0	0	0	0	0	0	0	0	0	0	0	0	0	0	0	0	0	0	0	0	0		0	0	0	0	0	0	0	0	0	0	0	0	0	0	0	0	0	0	0	0	0	0	0	0	0	0	0	0	0	0	0	0	0	0	0	0	0	0	0	0	0	0	0	0	0	0	0	0	0	0	0	0	0	0	0	0	0	0	0	0	0	0	0	0	0	0	0	0	0	0	0	0	0	0	0	0	0	0	0	0	0	0	0	0	0	0	0	0	0	0	0	0	0	0	0	0	0	0	0	0	0	0	0	0	0	19.009	15.443	441.08	0	0	24.844	10.115	0	0	0	13.238	170.46	0	0	0	0	0	0	0	0	0	0	0	0	0	0	0	0	0	0	0	0	0	0	0	0	0	0	0	0	0	0	0	0	0	0	0	0	12.675	0	0	9.1186	0	0	0	21.222	115.7	0	0	0	0	0	0	0	0	0	0	0	0	0	0	0	0	0	0	0	0	0	0	0	0	0	0	0	0	0	0	0	0	0	0	0	0	0	0	0	0	0	0	0	0	0	0	0	0	0	0	0	0	0	0	0	0	0	0	0	0	12.96	22.277	154.64	0	0	0	0	0	0	0	0	0	0	0	0	0	0	0	0	0	0	0	0	0	0	0	0	0	0	0	0	0	0	0	0	0	0	0	0	0	0	0	0	0	0	0	0	0	0	0	0	0	0	0	0	0	0	0	0	0	0	0	0	0	0	0	0	0	0	0	0	0	0	0	0	0	0	0	0	0	0	0	0	0	0	0	0	0	0	0	0	0	0	0	0	0	0	0	0	0	0	0	0	0	0	0	0	0	0	0	0	0	0	0	0	0	0	0	0	0	0	0	0	0	0	0	0	0	0	0	0	0	0	0	0	0	0	0	0	0	0	0	0	0	0	0	0	0	0	0	0	0	0	0	0	0	0	0	0	0	0	0	0	0	0	0	0	0	0	0	0	0	0	0	0	0	0	0	0	0	0	0	0	0	0	0	0	0	0	0	0	0	0	7.8498	0	0	0	9.7087	9.0029	29.326	411.46	0	0	0	0	0	0	0	0	0	0	0	0	0	0	0	0	0	0	0	0	0	0	0	0	0	0	0	0	0	0	0	0	0	0	0	0	0	0	0	0	0	0	0	0	0	0	0	0	0	0	0	0	0	0	0	0	0	0	0	0	0	0	0	0	0	0	0	0	0	0	0	0	0	0	0	0	0	0	0	0	0	0	0	0	0	0	0	0	0	0	0	0	0	0	0	0	0	0	0	0	0	0	0	0	0	0	0	0	0	0	0	0	0	0	0	0	0	0	0	0	0	0	0	0	0	0	0	0	0	0	0	0	0	0	0	0	0	0	0	0	0	0	0	0	0	0	0	0	0	0	0	0	0	0	0	0	0	0	0	0	0	0	0	0	0	0	0	0	0	0	0	0	0	0	0	0	0	0	0	0	0	0	0	0	0	0	0	0	0	0	0	0	0	0	0	0	0	0	0	0	0	0	0	0	0	0	0	0	0	0	0	0	0	0	0	0	0	0	0	0	0	0	0	0	0	0	0	0	0	0	0	0	0	0	0	0	0	0	0	0	0	0	0	0	0	0	0	0	0	0	0	0	0	0	0	0	0	0	1	1	1	0	0	1	1	0	0	0	1	1	0	0	0	0	0	0	0	0	0	0	0	0	0	0	0	0	0	0	0	0	0	0	0	0	0	0	0	0	0	0	0	0	0	0	0	0	1	0	0	1	0	0	0	1	1	0	0	0	0	0	0	0	0	0	0	0	0	0	0	0	0	0	0	0	0	0	0	0	0	0	0	0	0	0	0	0	0	0	0	0	0	0	0	0	0	0	0	0	0	0	0	0	0	0	0	0	0	0	0	0	0	0	0	0	0	1	1	1	0	0	0	0	0	0	0	0	0	0	0	0	0	0	0	0	0	0	0	0	0	0	0	0	0	0	0	0	0	0	0	0	0	0	0	0	0	0	0	0	0	0	0	0	0	0	0	0	0	0	0	0	0	0	0	0	0	0	0	0	0	0	0	0	0	0	0	0	0	0	0	0	0	0	0	0	0	0	0	0	0	0	0	0	0	0	0	0	0	0	0	0	0	0	0	0	0	0	0	0	0	0	0	0	0	0	0	0	0	0	0	0	0	0	0	0	0	0	0	0	0	0	0	0	0	0	0	0	0	0	0	0	0	0	0	0	0	0	0	0	0	0	0	0	0	0	0	0	0	0	0	0	0	0	0	0	0	0	0	0	0	0	0	0	0	0	0	0	0	0	0	0	0	0	0	0	0	0	0	0	0	0	0	0	0	0	0	0	0	0	1	0	0	0	1	1	1	1	0	0	0	0	0	0	0	0	0	0	0	0	0	0	0	0	0	0	0	0	0	0	0	0	0	0	0	0	0	0	0	0	0	0	0	0	0	0	0	0	0	0	0	0	0	0	0	0	0	0	0	0	0	0	0	0	0	0	0	0	0	0	0	0	0	0	0	0	0	0	0	0	0	0	0	0	0	0	0	0	0	0	0	0	0	0	0	0	0	0	0	0	0	0	0	0	0	0	0	0	0	0	0	0	0	0	0	0	0	0	0	0	0	0	0	0	0	0	0	0	0	0	0	0	0	0	0	0	0	0	0	0	0	0	0	0	0	0	0	0	0	0	0	0	0	0	0	0	0	0	0	0	0	0	0	0	2.4	2.4	0	0	0	0	0	0	2.4	2.4	0	0	0	0	2.4	2.4	0	0	0	2.4	0	2.4	0	0	0	0	0	0	0	0	0	0	0	0	0	0	2.4	0	0	0	2.4	0	0	2.4	0	0	0	2.4	0	0	0	0	0	0	0	0	0	0	0	0	0	43857	0	0	0	3789.4	1027.7	0	0	0	0	0	0	5987.5	5338.3	0	0	0	0	5147.8	6493.8	0	0	0	972.8	0	1093.7	0	0	0	0	0	0	0	0	0	0	0	0	0	0	4797	0	0	0	2499.3	0	0	5667.4	0	0	0	1042.1	0	0	0	0	0	0	0	0	0	0	0	0	0	5				558	3486	TRUE	3676	168755;168756;168757;168758;168759;168760;168761;168762;168763;168764;168765;168766	100842;100843;100844;100845;100846	100842			-1	P28288
P28482;Q16659;P27361;P31152	P28482	6;1;1;1	6;1;1;1	6;1;1;1	Mitogen-activated protein kinase 1	MAPK1	sp|P28482|MK01_HUMAN Mitogen-activated protein kinase 1 OS=Homo sapiens OX=9606 GN=MAPK1 PE=1 SV=3	4	6	6	6	3	3	3	4	5	5	4	2	2	5	3	5	3	5	5	3	4	4	2	3	1	1	2	4	3	2	3	3	2	0	3	2	3	4	3	3	0	3	3	2	4	6	3	5	4	0	5	6	4	3	4	5	2	2	2	4	4	4	4	3	4	3	4	3	3	3	3	4	5	5	4	2	2	5	3	5	3	5	5	3	4	4	2	3	1	1	2	4	3	2	3	3	2	0	3	2	3	4	3	3	0	3	3	2	4	6	3	5	4	0	5	6	4	3	4	5	2	2	2	4	4	4	4	3	4	3	4	3	3	3	3	4	5	5	4	2	2	5	3	5	3	5	5	3	4	4	2	3	1	1	2	4	3	2	3	3	2	0	3	2	3	4	3	3	0	3	3	2	4	6	3	5	4	0	5	6	4	3	4	5	2	2	2	4	4	4	4	3	4	3	4	3	17.2	17.2	17.2	41.389	360	360;721;379;587	0	12.995	By MS/MS	By MS/MS	By MS/MS	By MS/MS	By MS/MS	By MS/MS	By MS/MS	By matching	By MS/MS	By MS/MS	By MS/MS	By MS/MS	By MS/MS	By MS/MS	By MS/MS	By MS/MS	By MS/MS	By MS/MS	By MS/MS	By MS/MS	By MS/MS	By matching	By MS/MS	By MS/MS	By MS/MS	By MS/MS	By MS/MS	By MS/MS	By MS/MS		By MS/MS	By MS/MS	By MS/MS	By MS/MS	By MS/MS	By MS/MS		By MS/MS	By MS/MS	By MS/MS	By MS/MS	By MS/MS	By MS/MS	By MS/MS	By MS/MS		By MS/MS	By MS/MS	By MS/MS	By MS/MS	By MS/MS	By MS/MS	By MS/MS	By MS/MS	By MS/MS	By MS/MS	By MS/MS	By MS/MS	By MS/MS	By MS/MS	By MS/MS	By MS/MS	By MS/MS	By MS/MS	0	0	0	0	0	0	14.948	96.446	2080.8	0	0	9.681	0	0	7.5502	25.711	33.498	1410.9	0	20.066	0	0	0	0	0	121.03	1910.5	0	0	0	0	0	0	5.2697	85.98	1418	0	0	26.858	0	0	0	10.686	68.892	1496.5	0	0	0	0	0	0	8.6877	176.42	2098.1	0	0	0	0	0	0	22.858	132.55	1909.1	0	0	0	0	0	0	0	0	0	0	0	0	0	0	0	10.819	144.6	1720.9	0	0	0	0	0	0	8.2629	77.504	1832.1	0	0	28.564	19.566	0	0	0	214.66	3526	0	0	0	0	0	0	49.968	121.05	1889.7	0	0	0	0	8.1206	0	0	69.541	1531.8	0	0	0	0	0	0	0	177.36	2155.3	0	0	0	0	11.671	7.547	4.2743	118.66	1916.5	0	0	0	0	0	0	10.971	96.855	2127.2	8.6912	28.91	0	10.387	11.243	43.092	13.669	146.37	3088.3	18.276	40.061	52.488	19.568	0	125.63	25.711	198.45	2741	0	29.753	4.561	7.8532	8.842	100.37	32.972	153.5	2427.7	27.107	41.244	5.2805	0	8.6998	24.861	23.94	321.36	4908.8	0	0	3.8464	10.397	29.764	24.676	0	76.044	1355.5	0	0	0	0	0	0	0	0	0	0	0	0	7.4061	0	25.002	0	16.978	924.43	0	10.686	0	0	6.4028	0	12.176	152.91	3095.6	8.9826	32.148	48.841	43.057	12.4	139.91	7.7159	173.86	2896.8	82.702	172.49	246.07	292.61	206.9	256.34	27.307	248.64	1292.7	17.93	23.424	18.376	0	0	93.215	2.706	269.67	3505.5	7.5619	53.29	20.856	35.85	42.286	70.499	13.659	425.46	4455.3	19.287	18.139	6.5478	44.312	27.559	60.753	13.958	83.779	1409.8	0	0	0	0	0	0	0	0	0	26.089	8.4062	6.4052	8.976	17.799	38.441	21.975	181.62	1290.2	14.949	37.031	14.118	47.445	25.935	62.581	10.996	406.78	3806.2	7.6884	15.118	27.145	18.399	0	40.408	0	67.64	1081.5	22.981	22.86	0	6.2689	0	51.994	10.528	19.864	1170.6	0	29.844	9.2535	0	9.2498	27.733	0	116.54	1318	6.128	0	19.961	0	16.863	24.453	50.291	162.69	2468.8	0	0	0	0	0	0	0	0	0	0	0	0	0	17.197	5.4136	8.6912	56.905	1372.7	28.824	27.845	19.535	11.109	0	29.57	0	90.763	1143.5	23.273	31.533	38.128	0	8.6867	12.822	0	244.1	3526.5	0	0	15.708	0	7.1146	9.83	5.5489	308.25	3964.5	0	0	0	0	0	0	0	110.84	1513.7	0	0	0	0	0	0	11.504	11.571	1482.8	0	0	0	0	0	5.264	46.219	248.93	3642.1	0	0	0	0	13.535	0	10.543	118.11	1868.4	0	0	0	0	0	0	0	0	0	0	0	20.214	0	0	0	74.333	559.47	10228	0	0	0	0	0	0	24.536	40.549	1056.9	0	0	10.116	0	0	4.1263	14.103	124.33	1653.9	0	0	3.7043	0	0	10.401	30.671	52.189	1423.7	0	0	0	0	0	10.004	10.857	236.14	2677.5	0	0	0	0	0	0	19.092	75.042	1538.3	0	0	8.4021	0	8.9699	13.957	25.427	82.634	1253.3	0	0	0	0	0	0	10.969	65.693	1008.3	0	0	7.8353	0	0	0	0	44.728	1127.1	0	0	0	9.8192	0	0	0	98.428	1154.6	0	0	0	0	0	0	9.2583	136.57	1444.5	0	0	0	0	0	0	6.124	104.47	1515.1	0	0	0	0	0	10.713	34.178	203.13	3476.6	0	0	0	0	0	0	0	184.33	1567.4	0	2.8576	14.576	0	10.828	0	19.585	375.96	5186.7	0	0	7.2595	0	0	0	11.808	93.343	1370.6	0	0	0	0	0	0	8.118	71.341	1450.4	0	0	0	0	0	0	0	110.41	1366.8		0	0	0	0	0	0	14.948	96.446	2080.8	0	0	9.681	0	0	7.5502	25.711	33.498	1410.9	0	20.066	0	0	0	0	0	121.03	1910.5	0	0	0	0	0	0	5.2697	85.98	1418	0	0	26.858	0	0	0	10.686	68.892	1496.5	0	0	0	0	0	0	8.6877	176.42	2098.1	0	0	0	0	0	0	22.858	132.55	1909.1	0	0	0	0	0	0	0	0	0	0	0	0	0	0	0	10.819	144.6	1720.9	0	0	0	0	0	0	8.2629	77.504	1832.1	0	0	28.564	19.566	0	0	0	214.66	3526	0	0	0	0	0	0	49.968	121.05	1889.7	0	0	0	0	8.1206	0	0	69.541	1531.8	0	0	0	0	0	0	0	177.36	2155.3	0	0	0	0	11.671	7.547	4.2743	118.66	1916.5	0	0	0	0	0	0	10.971	96.855	2127.2	8.6912	28.91	0	10.387	11.243	43.092	13.669	146.37	3088.3	18.276	40.061	52.488	19.568	0	125.63	25.711	198.45	2741	0	29.753	4.561	7.8532	8.842	100.37	32.972	153.5	2427.7	27.107	41.244	5.2805	0	8.6998	24.861	23.94	321.36	4908.8	0	0	3.8464	10.397	29.764	24.676	0	76.044	1355.5	0	0	0	0	0	0	0	0	0	0	0	0	7.4061	0	25.002	0	16.978	924.43	0	10.686	0	0	6.4028	0	12.176	152.91	3095.6	8.9826	32.148	48.841	43.057	12.4	139.91	7.7159	173.86	2896.8	82.702	172.49	246.07	292.61	206.9	256.34	27.307	248.64	1292.7	17.93	23.424	18.376	0	0	93.215	2.706	269.67	3505.5	7.5619	53.29	20.856	35.85	42.286	70.499	13.659	425.46	4455.3	19.287	18.139	6.5478	44.312	27.559	60.753	13.958	83.779	1409.8	0	0	0	0	0	0	0	0	0	26.089	8.4062	6.4052	8.976	17.799	38.441	21.975	181.62	1290.2	14.949	37.031	14.118	47.445	25.935	62.581	10.996	406.78	3806.2	7.6884	15.118	27.145	18.399	0	40.408	0	67.64	1081.5	22.981	22.86	0	6.2689	0	51.994	10.528	19.864	1170.6	0	29.844	9.2535	0	9.2498	27.733	0	116.54	1318	6.128	0	19.961	0	16.863	24.453	50.291	162.69	2468.8	0	0	0	0	0	0	0	0	0	0	0	0	0	17.197	5.4136	8.6912	56.905	1372.7	28.824	27.845	19.535	11.109	0	29.57	0	90.763	1143.5	23.273	31.533	38.128	0	8.6867	12.822	0	244.1	3526.5	0	0	15.708	0	7.1146	9.83	5.5489	308.25	3964.5	0	0	0	0	0	0	0	110.84	1513.7	0	0	0	0	0	0	11.504	11.571	1482.8	0	0	0	0	0	5.264	46.219	248.93	3642.1	0	0	0	0	13.535	0	10.543	118.11	1868.4	0	0	0	0	0	0	0	0	0	0	0	20.214	0	0	0	74.333	559.47	10228	0	0	0	0	0	0	24.536	40.549	1056.9	0	0	10.116	0	0	4.1263	14.103	124.33	1653.9	0	0	3.7043	0	0	10.401	30.671	52.189	1423.7	0	0	0	0	0	10.004	10.857	236.14	2677.5	0	0	0	0	0	0	19.092	75.042	1538.3	0	0	8.4021	0	8.9699	13.957	25.427	82.634	1253.3	0	0	0	0	0	0	10.969	65.693	1008.3	0	0	7.8353	0	0	0	0	44.728	1127.1	0	0	0	9.8192	0	0	0	98.428	1154.6	0	0	0	0	0	0	9.2583	136.57	1444.5	0	0	0	0	0	0	6.124	104.47	1515.1	0	0	0	0	0	10.713	34.178	203.13	3476.6	0	0	0	0	0	0	0	184.33	1567.4	0	2.8576	14.576	0	10.828	0	19.585	375.96	5186.7	0	0	7.2595	0	0	0	11.808	93.343	1370.6	0	0	0	0	0	0	8.118	71.341	1450.4	0	0	0	0	0	0	0	110.41	1366.8	0	0	0	0	0	0	1	1	1	0	0	1	0	0	1	1	1	1	0	1	0	0	0	0	0	1	1	0	0	0	0	0	0	1	1	1	0	0	1	0	0	0	1	1	2	0	0	0	0	0	0	1	1	1	0	0	0	0	0	0	1	1	1	0	0	0	0	0	0	0	0	0	0	0	0	0	0	0	1	1	1	0	0	0	0	0	0	1	1	1	0	0	1	1	0	0	0	2	2	0	0	0	0	0	0	2	1	2	0	0	0	0	1	0	0	1	1	0	0	0	0	0	0	0	1	2	0	0	0	0	1	1	1	1	2	0	0	0	0	0	0	1	1	1	1	3	0	1	1	2	2	3	3	1	1	1	1	0	1	1	1	2	0	1	1	1	1	1	1	1	1	2	1	1	0	1	1	2	2	2	0	0	1	1	1	1	0	1	1	0	0	0	0	0	0	0	0	0	0	0	0	1	0	1	0	1	1	0	1	0	0	1	0	1	2	2	1	1	2	1	2	2	1	2	2	1	1	1	1	1	1	1	1	1	1	1	1	0	0	2	1	3	3	1	2	1	2	2	2	1	2	2	1	1	1	1	1	1	1	1	1	0	0	0	0	0	0	0	0	0	1	1	1	1	1	1	1	2	2	1	1	1	1	1	2	1	2	2	1	1	1	1	0	1	0	1	1	1	1	0	1	0	1	1	1	1	0	1	1	0	1	1	0	1	1	1	0	2	0	1	1	2	2	2	0	0	0	0	0	0	0	0	0	0	0	0	0	1	1	1	1	1	1	1	1	1	0	1	0	1	1	1	2	1	0	1	1	0	2	2	0	0	1	0	1	1	1	2	2	0	0	0	0	0	0	0	1	1	0	0	0	0	0	0	1	1	1	0	0	0	0	0	1	3	4	4	0	0	0	0	1	0	1	3	3	0	0	0	0	0	0	0	0	0	0	0	2	0	0	0	3	5	5	0	0	0	0	0	0	2	1	2	0	0	1	0	0	1	1	1	2	0	0	1	0	0	1	1	1	2	0	0	0	0	0	1	1	1	2	0	0	0	0	0	0	1	1	2	0	0	1	0	1	1	1	1	1	0	0	0	0	0	0	1	1	1	0	0	1	0	0	0	0	1	1	0	0	0	1	0	0	0	1	1	0	0	0	0	0	0	1	1	1	0	0	0	0	0	0	1	1	2	0	0	0	0	0	1	1	1	2	0	0	0	0	0	0	0	1	1	0	1	1	0	1	0	2	2	3	0	0	1	0	0	0	1	1	1	0	0	0	0	0	0	1	1	1	0	0	0	0	0	0	0	1	1	6.7	6.7	6.7	9.7	14.4	14.4	12.5	4.4	4.4	14.4	6.9	14.4	9.7	14.4	14.4	6.7	12.2	12.5	5	7.2	2.5	2.5	4.4	9.2	6.9	5	10.3	6.9	5	0	10.3	5	10.3	12.2	6.9	6.7	0	6.9	6.9	5	9.2	17.2	7.2	15.3	13.1	0	14.4	17.2	12.2	10.3	12.5	14.4	4.7	4.4	4.4	9.2	9.2	11.9	12.5	6.9	12.5	7.2	9.2	7.2	5692300	115900	82393	80729	78446	137060	144700	113600	39952	44644	154550	80153	131410	59891	123600	158920	97646	76178	107910	90459	125850	34441	28422	57770	118140	92310	51557	82163	90161	67987	0	71655	68660	77039	87168	74616	97250	0	87425	95437	66689	126510	111250	96625	91507	77479	0	173870	142530	86223	77877	119380	122280	60110	42355	43414	122840	126220	106150	65824	75647	101510	97099	129640	103070	96				559	654;2883;6596;8463;11302;12662	True;True;True;True;True;True	674;3038;6994;9036;12055;13499	31321;31322;31323;31324;31325;31326;31327;31328;31329;31330;31331;31332;31333;31334;31335;31336;31337;31338;31339;31340;31341;31342;31343;31344;31345;31346;31347;31348;31349;31350;31351;31352;31353;31354;31355;31356;31357;31358;139740;139741;139742;139743;139744;139745;139746;139747;139748;139749;139750;139751;139752;139753;139754;139755;139756;139757;139758;139759;139760;139761;139762;139763;139764;139765;139766;139767;139768;139769;139770;139771;139772;139773;139774;139775;139776;139777;139778;139779;139780;139781;139782;139783;139784;139785;139786;139787;139788;139789;324139;324140;324141;324142;324143;324144;324145;324146;324147;324148;324149;324150;324151;324152;324153;324154;324155;324156;324157;324158;324159;324160;324161;324162;324163;324164;324165;324166;324167;324168;324169;324170;415581;415582;415583;415584;415585;415586;415587;415588;415589;415590;415591;415592;415593;415594;415595;415596;415597;415598;415599;415600;415601;415602;415603;415604;415605;415606;415607;415608;415609;415610;415611;415612;415613;415614;415615;415616;415617;415618;415619;415620;415621;415622;415623;415624;415625;415626;415627;415628;415629;415630;415631;415632;415633;415634;415635;415636;415637;552927;552928;552929;552930;552931;552932;552933;552934;552935;552936;552937;552938;552939;552940;552941;552942;552943;552944;552945;552946;552947;552948;552949;552950;552951;552952;623194;623195;623196;623197;623198	18883;18884;18885;18886;18887;83394;83395;83396;83397;83398;83399;83400;83401;83402;190946;190947;190948;190949;190950;190951;243043;243044;243045;243046;243047;243048;243049;243050;243051;243052;243053;243054;243055;243056;243057;243058;243059;243060;243061;243062;243063;243064;243065;243066;243067;243068;243069;243070;243071;243072;243073;243074;243075;243076;243077;243078;243079;243080;243081;243082;243083;243084;243085;243086;243087;243088;243089;243090;243091;243092;243093;243094;243095;243096;243097;323453;323454;323455;323456;323457;323458;323459;323460;323461;323462;323463;323464;323465;323466;323467;323468;323469;323470;323471;367385;367386	18887;83399;190946;243094;323458;367386			-1;-1;-1;-1	P28482
P28838	P28838	15	15	15	Cytosol aminopeptidase	LAP3	sp|P28838|AMPL_HUMAN Cytosol aminopeptidase OS=Homo sapiens OX=9606 GN=LAP3 PE=1 SV=3	1	15	15	15	9	9	8	9	10	9	10	8	7	9	8	11	11	8	9	7	11	10	11	9	7	9	7	10	9	7	10	10	11	0	8	11	7	8	9	11	4	6	8	10	9	12	12	11	11	0	8	11	12	11	12	11	10	11	10	7	10	12	11	12	10	10	12	11	9	9	8	9	10	9	10	8	7	9	8	11	11	8	9	7	11	10	11	9	7	9	7	10	9	7	10	10	11	0	8	11	7	8	9	11	4	6	8	10	9	12	12	11	11	0	8	11	12	11	12	11	10	11	10	7	10	12	11	12	10	10	12	11	9	9	8	9	10	9	10	8	7	9	8	11	11	8	9	7	11	10	11	9	7	9	7	10	9	7	10	10	11	0	8	11	7	8	9	11	4	6	8	10	9	12	12	11	11	0	8	11	12	11	12	11	10	11	10	7	10	12	11	12	10	10	12	11	34.1	34.1	34.1	56.166	519	519	0	40.332	By MS/MS	By MS/MS	By MS/MS	By MS/MS	By MS/MS	By MS/MS	By MS/MS	By MS/MS	By MS/MS	By MS/MS	By MS/MS	By MS/MS	By MS/MS	By MS/MS	By MS/MS	By MS/MS	By MS/MS	By MS/MS	By MS/MS	By MS/MS	By MS/MS	By MS/MS	By MS/MS	By MS/MS	By MS/MS	By MS/MS	By MS/MS	By MS/MS	By MS/MS		By MS/MS	By MS/MS	By MS/MS	By MS/MS	By MS/MS	By MS/MS	By MS/MS	By MS/MS	By MS/MS	By MS/MS	By MS/MS	By MS/MS	By MS/MS	By MS/MS	By MS/MS		By MS/MS	By MS/MS	By MS/MS	By MS/MS	By MS/MS	By MS/MS	By MS/MS	By MS/MS	By MS/MS	By MS/MS	By MS/MS	By MS/MS	By MS/MS	By MS/MS	By MS/MS	By MS/MS	By MS/MS	By MS/MS	0	0	23.406	14.675	6.8382	0	2.7067	392.71	6046.3	0	0	0	0	9.2707	30.774	36.696	391.58	7124.8	6.9913	0	0	0	0	6.1419	48.05	297.98	4523	0	11.968	10.684	0	0	8.4058	29.099	406.08	7854.2	16.145	6.9795	0	8.1459	0	25.425	22.527	334.53	6250.3	0	0	0	27.749	0	0	10.955	260.46	4465.8	0	0	0	5.9965	10.861	33.178	20.149	265.15	5166.9	10.716	4.1444	0	29.46	37.104	46.065	50.858	468.53	6449.8	8.5706	0	10.253	0	17.262	6.8366	31.627	360.89	5478	13.275	0	19.147	17.43	0	5.9968	45.121	506.85	7144.9	0	0	0	0	0	6.2663	18.119	326.36	4316.3	7.002	10.848	12.147	0	0	6.9784	68.013	374.85	6711.6	0	6.9806	0	0	0	4.2797	36.699	353.01	3999.9	15.848	27.707	8.2733	10.542	11.255	7.8463	70.338	386.95	7276.5	0	9.2882	0	9.2891	8.6982	0	62.36	381.57	6270.5	0	0	0	57.644	7.574	15.126	26.418	342.86	4876.7	3.8585	81.006	54.875	53.795	10.718	119.18	64.373	241.32	3536.2	0	9.2577	0	27.184	12.094	25.608	44.571	454.98	5899.7	17.006	23.879	0	61.338	6.5675	109.81	92.309	487.12	9047.4	10.11	8.9743	0	4.7	0	16.263	9.391	189.57	3934.8	0	4.7	41.643	0	5.2645	23.792	17.794	295.27	4098.7	16.146	13.374	30.484	13.857	10.116	18.521	0	101.82	2370.3	2.4295	0	0	15.288	0	8.4314	10.575	195.52	3113.3	23.384	30.965	17.375	35.339	16.543	40.829	34.095	462.67	9019.1	35.977	32	36.912	25.022	28.57	102.4	33.866	261.75	4513.4	130.34	224.31	310.6	235.09	200.95	428.73	40.167	458.55	3418.6	38.516	42.851	44.682	0	6.8428	212.34	67.582	916.98	9271.2	26.004	58.97	99.788	86.956	27.986	181.56	51.074	307.84	3690.4	30.872	67.232	71.093	17.257	55.707	131.75	75.757	512.04	8043.5	0	0	0	0	0	0	0	0	0	18.099	54.614	5.2707	41.372	0	26.959	23.281	239.14	3492.7	29.755	20.288	31.14	42.418	16.399	55.445	32.656	216.8	3229.2	21.743	20.597	18.815	32.506	17.416	85.53	15.698	336.46	4011.9	10.673	15.526	18.997	48.553	30.638	79.278	26.291	244.54	3559.8	0	28.872	11.116	17.891	14.686	84.957	14.875	152.95	2706.6	14.53	9.6773	0	0	11.818	0	0	131.27	2206.3	16.145	7.7154	0	13.574	0	0	0	74.666	1266.2	11.249	0	0	15.53	11.113	14.817	12.675	23.933	738.49	0	0	9.5411	0	7.2568	8.1204	0	120.56	1840.7	14.434	61.735	7.7997	0	24.959	116.48	29.266	410	7132.6	25.716	22.179	8.9746	25.817	0	0	46.939	454.62	7755.6	0	5.8406	15.561	6.9712	9.2528	21.099	49.605	565.86	8033.3	0	7.8352	0	0	0	0	29.348	545.4	6624.3	0	0	0	11.403	0	0	52.277	318.5	5275.6	10.115	0	17.926	16.37	5.4104	9.9694	30.749	467.94	7076.9	0	0	0	0	0	0	0	0	0	0	7.2623	0	0	0	0	64.27	521.22	8025.6	0	0	0	64.426	0	0	0	212.19	4353	6.269	0	0	0	0	51.122	103.96	423.91	6078.5	0	0	7.2567	0	9.5379	77.798	92.016	362.87	6702.6	0	0	20.509	27.022	33.554	26.545	76.617	298.8	5095.4	21.151	4.5722	20.394	0	0	15.829	76.676	384.13	7573.5	0	16.111	0	22.207	0	22.241	0	296.91	3599.2	0	0	9.532	16.148	14.923	18.16	27.195	394.57	4353.6	0	0	6.5452	7.6933	0	12.111	31.336	193.54	3538.7	0	0	11.112	23.528	12.143	23.568	30.949	224.19	4248.7	0	18.66	0	0	12.525	31.583	29.758	428.83	4836.1	5.9763	16.148	10.819	0	0	33.287	66.889	455.08	5844.7	0	0	0	9.8608	19.249	19.119	61.647	509.38	9521.2	11.873	4.5578	10.417	19.998	7.1438	17.57	55.369	430.6	8803.4	8.6855	0	7.8385	9.8608	0	10.427	104.51	621.96	9747.7	5.8378	0	7.1412	10.127	9.5543	23.114	28.419	343.38	5806.2	8.1114	0	24.859	73.034	24.409	16.242	37.637	540.7	8124	0	0	36.063	24.311	12.719	0	52.218	599.17	8244.5		0	0	23.406	14.675	6.8382	0	2.7067	392.71	6046.3	0	0	0	0	9.2707	30.774	36.696	391.58	7124.8	6.9913	0	0	0	0	6.1419	48.05	297.98	4523	0	11.968	10.684	0	0	8.4058	29.099	406.08	7854.2	16.145	6.9795	0	8.1459	0	25.425	22.527	334.53	6250.3	0	0	0	27.749	0	0	10.955	260.46	4465.8	0	0	0	5.9965	10.861	33.178	20.149	265.15	5166.9	10.716	4.1444	0	29.46	37.104	46.065	50.858	468.53	6449.8	8.5706	0	10.253	0	17.262	6.8366	31.627	360.89	5478	13.275	0	19.147	17.43	0	5.9968	45.121	506.85	7144.9	0	0	0	0	0	6.2663	18.119	326.36	4316.3	7.002	10.848	12.147	0	0	6.9784	68.013	374.85	6711.6	0	6.9806	0	0	0	4.2797	36.699	353.01	3999.9	15.848	27.707	8.2733	10.542	11.255	7.8463	70.338	386.95	7276.5	0	9.2882	0	9.2891	8.6982	0	62.36	381.57	6270.5	0	0	0	57.644	7.574	15.126	26.418	342.86	4876.7	3.8585	81.006	54.875	53.795	10.718	119.18	64.373	241.32	3536.2	0	9.2577	0	27.184	12.094	25.608	44.571	454.98	5899.7	17.006	23.879	0	61.338	6.5675	109.81	92.309	487.12	9047.4	10.11	8.9743	0	4.7	0	16.263	9.391	189.57	3934.8	0	4.7	41.643	0	5.2645	23.792	17.794	295.27	4098.7	16.146	13.374	30.484	13.857	10.116	18.521	0	101.82	2370.3	2.4295	0	0	15.288	0	8.4314	10.575	195.52	3113.3	23.384	30.965	17.375	35.339	16.543	40.829	34.095	462.67	9019.1	35.977	32	36.912	25.022	28.57	102.4	33.866	261.75	4513.4	130.34	224.31	310.6	235.09	200.95	428.73	40.167	458.55	3418.6	38.516	42.851	44.682	0	6.8428	212.34	67.582	916.98	9271.2	26.004	58.97	99.788	86.956	27.986	181.56	51.074	307.84	3690.4	30.872	67.232	71.093	17.257	55.707	131.75	75.757	512.04	8043.5	0	0	0	0	0	0	0	0	0	18.099	54.614	5.2707	41.372	0	26.959	23.281	239.14	3492.7	29.755	20.288	31.14	42.418	16.399	55.445	32.656	216.8	3229.2	21.743	20.597	18.815	32.506	17.416	85.53	15.698	336.46	4011.9	10.673	15.526	18.997	48.553	30.638	79.278	26.291	244.54	3559.8	0	28.872	11.116	17.891	14.686	84.957	14.875	152.95	2706.6	14.53	9.6773	0	0	11.818	0	0	131.27	2206.3	16.145	7.7154	0	13.574	0	0	0	74.666	1266.2	11.249	0	0	15.53	11.113	14.817	12.675	23.933	738.49	0	0	9.5411	0	7.2568	8.1204	0	120.56	1840.7	14.434	61.735	7.7997	0	24.959	116.48	29.266	410	7132.6	25.716	22.179	8.9746	25.817	0	0	46.939	454.62	7755.6	0	5.8406	15.561	6.9712	9.2528	21.099	49.605	565.86	8033.3	0	7.8352	0	0	0	0	29.348	545.4	6624.3	0	0	0	11.403	0	0	52.277	318.5	5275.6	10.115	0	17.926	16.37	5.4104	9.9694	30.749	467.94	7076.9	0	0	0	0	0	0	0	0	0	0	7.2623	0	0	0	0	64.27	521.22	8025.6	0	0	0	64.426	0	0	0	212.19	4353	6.269	0	0	0	0	51.122	103.96	423.91	6078.5	0	0	7.2567	0	9.5379	77.798	92.016	362.87	6702.6	0	0	20.509	27.022	33.554	26.545	76.617	298.8	5095.4	21.151	4.5722	20.394	0	0	15.829	76.676	384.13	7573.5	0	16.111	0	22.207	0	22.241	0	296.91	3599.2	0	0	9.532	16.148	14.923	18.16	27.195	394.57	4353.6	0	0	6.5452	7.6933	0	12.111	31.336	193.54	3538.7	0	0	11.112	23.528	12.143	23.568	30.949	224.19	4248.7	0	18.66	0	0	12.525	31.583	29.758	428.83	4836.1	5.9763	16.148	10.819	0	0	33.287	66.889	455.08	5844.7	0	0	0	9.8608	19.249	19.119	61.647	509.38	9521.2	11.873	4.5578	10.417	19.998	7.1438	17.57	55.369	430.6	8803.4	8.6855	0	7.8385	9.8608	0	10.427	104.51	621.96	9747.7	5.8378	0	7.1412	10.127	9.5543	23.114	28.419	343.38	5806.2	8.1114	0	24.859	73.034	24.409	16.242	37.637	540.7	8124	0	0	36.063	24.311	12.719	0	52.218	599.17	8244.5	0	0	2	1	1	0	1	4	4	0	0	0	0	1	3	3	5	5	1	0	0	0	0	1	2	5	5	0	1	1	0	0	1	3	5	5	1	1	0	1	0	1	2	6	6	0	0	0	1	0	0	1	4	4	0	0	0	1	1	1	2	3	3	1	1	0	2	2	4	2	4	5	1	0	1	0	2	1	3	5	5	1	0	2	1	0	1	2	4	5	0	0	0	0	0	1	2	4	4	1	1	1	0	0	1	2	4	5	0	1	0	0	0	1	2	4	4	1	2	1	1	1	1	2	4	4	0	1	0	1	1	0	3	4	5	0	0	0	2	1	1	3	5	5	1	4	2	3	1	2	4	5	5	0	1	0	3	1	2	2	7	7	1	1	0	2	1	2	4	6	7	1	1	0	1	0	2	1	6	6	0	1	2	0	1	3	2	5	6	1	1	2	1	1	1	0	5	5	1	0	0	1	0	1	1	4	4	1	3	2	3	1	2	3	7	8	2	2	2	1	3	3	1	4	4	1	1	2	2	2	2	2	3	3	5	3	3	0	1	4	3	6	6	2	3	2	4	3	4	4	5	5	2	4	3	1	4	2	4	6	6	0	0	0	0	0	0	0	0	0	2	4	1	2	0	2	2	5	5	1	2	1	2	2	2	1	5	5	1	1	1	3	1	2	2	4	4	1	1	1	2	2	2	2	6	6	0	2	1	1	2	2	1	5	5	1	1	0	0	1	0	0	3	4	1	1	0	1	0	0	0	1	1	1	0	0	1	1	1	1	2	2	0	0	1	0	1	1	0	3	3	1	3	1	0	3	1	3	4	5	3	1	1	3	0	0	2	6	6	0	1	1	1	1	2	3	5	5	0	1	0	0	0	0	2	6	6	0	0	0	1	0	0	3	5	5	1	0	2	1	1	1	3	5	6	0	0	0	0	0	0	0	0	0	0	1	0	0	0	0	4	5	6	0	0	0	3	0	0	0	5	5	1	0	0	0	0	3	4	6	6	0	0	1	0	1	4	4	5	6	0	0	2	2	2	3	3	5	8	1	1	2	0	0	2	3	5	5	0	2	0	2	0	3	0	4	4	0	0	1	1	1	1	2	5	5	0	0	1	1	0	1	3	4	4	0	0	1	2	1	1	4	4	4	0	2	0	0	1	1	3	5	5	1	1	1	0	0	2	4	4	4	0	0	0	1	3	2	4	8	8	1	1	1	2	1	2	4	7	8	1	0	1	1	0	1	5	5	5	1	0	1	1	1	2	3	3	3	1	0	1	4	2	2	4	6	7	0	0	4	1	1	0	3	8	8	20.8	20.8	18.7	20.6	23.7	19.5	22.2	17.1	15.8	20.8	18.7	25.8	25.2	18.3	21	15.8	24.3	24.1	24.3	20	14.5	18.9	14.3	22.7	19.8	16.6	23.7	24.3	25.8	0	19.7	27	15.8	19.8	21.4	23.3	7.5	14.8	18.5	23.3	20.8	27.2	27.2	24.5	25.8	0	17.9	24.5	27.2	25	27.2	25.8	24.3	25.8	24.1	17.9	24.1	27.2	24.3	27.2	23.1	23.1	27.2	24.3	17390000	308640	314300	282490	347050	343020	343560	361770	277640	245550	346140	342810	367030	332980	241090	359670	274740	259000	205570	261600	370920	313600	197070	240110	460610	123020	87525	247080	166890	292550	0	122360	145110	101920	178130	135340	267150	34676	140200	216240	183450	314400	368200	385100	290410	370530	0	322000	351090	358560	333180	331530	332080	273580	270550	260180	215850	297870	412100	370700	381600	291730	305080	368990	346260	315				560	62;833;2621;2806;3246;3439;4387;4675;4712;4821;6563;7583;7792;8970;10798	True;True;True;True;True;True;True;True;True;True;True;True;True;True;True	61;876;2761;2957;3421;3626;4649;4949;4986;5101;6959;8025;8313;9567;11524	2594;2595;2596;2597;2598;2599;2600;2601;2602;2603;2604;2605;2606;2607;2608;2609;2610;2611;2612;2613;2614;2615;2616;2617;2618;2619;2620;2621;2622;2623;2624;2625;2626;2627;2628;2629;2630;2631;2632;2633;2634;2635;2636;2637;2638;2639;2640;2641;2642;2643;2644;2645;2646;2647;2648;2649;2650;2651;2652;2653;2654;2655;2656;2657;2658;39788;39789;39790;39791;39792;39793;39794;39795;39796;39797;39798;39799;39800;39801;39802;39803;39804;39805;39806;39807;39808;39809;39810;39811;39812;39813;39814;39815;39816;39817;39818;39819;39820;39821;39822;39823;39824;39825;39826;39827;39828;39829;39830;39831;39832;39833;39834;39835;39836;39837;39838;39839;39840;39841;39842;39843;39844;39845;127595;127596;127597;127598;127599;127600;127601;127602;127603;136050;136051;136052;136053;136054;136055;136056;136057;136058;136059;136060;136061;156687;156688;156689;156690;156691;156692;166217;166218;166219;166220;166221;166222;166223;166224;166225;166226;166227;166228;166229;166230;166231;166232;166233;166234;166235;166236;166237;166238;166239;166240;166241;214316;214317;214318;214319;214320;214321;214322;214323;214324;214325;214326;214327;214328;214329;214330;214331;214332;214333;214334;214335;214336;214337;214338;214339;214340;214341;214342;214343;214344;214345;214346;214347;214348;214349;214350;214351;214352;214353;214354;214355;214356;214357;214358;214359;214360;214361;214362;228443;228444;228445;228446;228447;228448;228449;228450;228451;228452;228453;228454;228455;228456;228457;228458;228459;228460;228461;228462;228463;228464;228465;228466;228467;228468;228469;228470;228471;228472;228473;228474;228475;228476;228477;228478;228479;230250;230251;230252;230253;230254;230255;230256;230257;230258;230259;230260;230261;230262;230263;230264;230265;230266;230267;230268;230269;230270;230271;230272;230273;230274;230275;230276;230277;230278;230279;230280;230281;230282;230283;230284;230285;230286;235349;235350;235351;235352;235353;235354;235355;235356;235357;235358;235359;235360;235361;235362;235363;235364;235365;235366;235367;235368;235369;235370;235371;235372;235373;235374;235375;235376;235377;235378;235379;235380;235381;235382;235383;235384;235385;235386;235387;235388;235389;235390;235391;235392;235393;235394;235395;235396;235397;235398;235399;322809;322810;322811;322812;322813;322814;322815;322816;322817;322818;322819;322820;322821;322822;322823;322824;322825;322826;322827;322828;322829;322830;322831;322832;322833;322834;322835;322836;322837;322838;322839;322840;322841;322842;322843;322844;322845;322846;372873;372874;372875;372876;372877;372878;372879;372880;372881;372882;372883;372884;372885;372886;372887;372888;372889;372890;372891;372892;372893;372894;372895;372896;372897;372898;372899;372900;372901;372902;372903;372904;372905;372906;372907;372908;372909;372910;372911;372912;372913;372914;372915;372916;372917;372918;372919;372920;372921;372922;372923;372924;372925;372926;372927;372928;372929;372930;372931;383489;383490;383491;383492;383493;383494;383495;383496;383497;383498;383499;383500;383501;383502;383503;383504;383505;383506;383507;383508;383509;383510;383511;383512;383513;383514;383515;383516;383517;383518;383519;383520;383521;383522;383523;383524;383525;383526;383527;383528;383529;383530;383531;383532;383533;383534;383535;383536;439175;439176;439177;439178;439179;439180;439181;439182;439183;439184;439185;439186;439187;439188;439189;439190;439191;439192;439193;439194;439195;439196;439197;439198;439199;439200;439201;439202;439203;439204;439205;439206;439207;439208;439209;439210;439211;439212;439213;439214;439215;439216;439217;439218;439219;439220;439221;439222;439223;439224;528192;528193;528194;528195;528196;528197;528198;528199;528200;528201;528202;528203;528204;528205;528206;528207;528208;528209;528210;528211;528212;528213;528214;528215;528216;528217;528218;528219;528220;528221;528222;528223;528224;528225;528226;528227;528228;528229;528230;528231;528232;528233;528234;528235;528236;528237;528238;528239;528240;528241;528242;528243;528244;528245;528246;528247;528248;528249;528250	1481;1482;1483;1484;1485;1486;1487;1488;1489;1490;1491;1492;1493;1494;1495;1496;1497;1498;1499;1500;1501;1502;1503;1504;1505;1506;1507;1508;1509;1510;1511;1512;1513;1514;1515;1516;1517;1518;1519;1520;1521;1522;1523;1524;1525;1526;1527;1528;1529;1530;1531;1532;1533;1534;1535;1536;1537;1538;1539;1540;23637;23638;76319;76320;76321;81396;81397;81398;93260;99361;99362;99363;99364;99365;99366;99367;99368;99369;127683;127684;127685;127686;127687;127688;127689;127690;127691;127692;127693;127694;127695;127696;127697;127698;127699;127700;127701;127702;127703;127704;127705;127706;135917;135918;135919;135920;135921;135922;135923;135924;135925;135926;135927;135928;135929;135930;135931;135932;135933;135934;135935;135936;135937;135938;135939;135940;135941;135942;135943;135944;135945;135946;135947;135948;135949;137016;137017;137018;137019;137020;137021;137022;137023;137024;137025;137026;137027;137028;137029;137030;137031;137032;140028;140029;140030;140031;140032;140033;140034;140035;140036;140037;140038;140039;140040;140041;140042;140043;140044;140045;140046;140047;140048;140049;140050;140051;140052;190366;219602;219603;219604;219605;219606;219607;219608;219609;219610;219611;219612;219613;219614;219615;224662;224663;224664;224665;224666;224667;224668;224669;224670;224671;224672;224673;224674;224675;224676;224677;224678;224679;224680;224681;224682;224683;224684;224685;224686;224687;224688;224689;224690;224691;224692;224693;224694;224695;224696;224697;224698;224699;224700;224701;224702;224703;224704;224705;224706;224707;224708;257204;257205;257206;257207;257208;257209;257210;257211;257212;257213;257214;257215;257216;257217;257218;257219;257220;257221;257222;257223;308967;308968;308969;308970;308971;308972;308973;308974;308975;308976;308977;308978;308979;308980;308981;308982;308983;308984;308985;308986;308987;308988;308989;308990;308991;308992;308993;308994;308995;308996;308997;308998;308999;309000;309001;309002;309003;309004;309005;309006;309007;309008;309009;309010;309011;309012;309013;309014;309015;309016;309017;309018;309019;309020;309021;309022	1494;23638;76321;81398;93260;99367;127683;135934;137031;140034;190366;219608;224668;257220;308995			-1	P28838
P29034	P29034	2	2	2	Protein S100-A2	S100A2	sp|P29034|S10A2_HUMAN Protein S100-A2 OS=Homo sapiens OX=9606 GN=S100A2 PE=1 SV=3	1	2	2	2	2	2	2	2	2	2	2	2	2	2	1	2	2	2	2	2	2	2	2	2	2	2	2	2	2	2	1	2	2	0	1	2	2	2	2	2	2	2	2	2	2	2	2	2	2	0	2	2	2	2	2	2	2	2	2	2	2	2	2	2	2	2	2	2	2	2	2	2	2	2	2	2	2	2	1	2	2	2	2	2	2	2	2	2	2	2	2	2	2	2	1	2	2	0	1	2	2	2	2	2	2	2	2	2	2	2	2	2	2	0	2	2	2	2	2	2	2	2	2	2	2	2	2	2	2	2	2	2	2	2	2	2	2	2	2	2	2	2	1	2	2	2	2	2	2	2	2	2	2	2	2	2	2	2	1	2	2	0	1	2	2	2	2	2	2	2	2	2	2	2	2	2	2	0	2	2	2	2	2	2	2	2	2	2	2	2	2	2	2	2	2	2	16.3	16.3	16.3	11.117	98	98	0	3.2448	By MS/MS	By MS/MS	By MS/MS	By MS/MS	By MS/MS	By MS/MS	By MS/MS	By MS/MS	By MS/MS	By MS/MS	By MS/MS	By MS/MS	By MS/MS	By MS/MS	By MS/MS	By MS/MS	By MS/MS	By MS/MS	By MS/MS	By MS/MS	By MS/MS	By MS/MS	By MS/MS	By MS/MS	By MS/MS	By MS/MS	By matching	By MS/MS	By MS/MS		By matching	By MS/MS	By MS/MS	By MS/MS	By MS/MS	By MS/MS	By MS/MS	By MS/MS	By MS/MS	By MS/MS	By MS/MS	By MS/MS	By MS/MS	By MS/MS	By MS/MS		By MS/MS	By MS/MS	By MS/MS	By MS/MS	By MS/MS	By MS/MS	By MS/MS	By MS/MS	By MS/MS	By MS/MS	By MS/MS	By MS/MS	By MS/MS	By MS/MS	By MS/MS	By MS/MS	By MS/MS	By MS/MS	0	14.554	7.2885	0	0	0	59.467	396.09	8042.4	0	0	24.838	0	0	0	61.574	469.99	8486.4	0	0	0	0	0	0	0	124.7	988.99	0	0	10.966	18.922	0	6.7164	72.221	504.24	8982.9	0	0	7.4104	11.862	6.4292	0	44.494	156.81	2770.9	11.716	0	0	9.575	0	6.7134	26.819	202.41	3263.5	0	0	0	0	0	11.274	0	172.53	1548	0	0	0	0	0	0	0	74.113	1065.9	0	0	0	0	0	0	17.825	403.63	5908.2	0	0	0	0	0	0	0	145.92	2810.1	0	0	0	0	0	0	0	59.339	1226.7	0	0	11.853	9.5525	0	0	100.02	701.53	12164	0	0	17.559	0	0	8.1213	39.276	399.6	5405	0	0	0	0	0	0	7.5567	196.17	3038.5	0	0	0	0	0	0	0	1.9923	594.48	0	0	0	0	0	0	11.566	54.799	1212.8	25.024	8.1458	27.854	9.4222	0	49.061	55.229	178.12	2858.6	41.52	22.083	4.4184	17.562	40.045	0	69.376	622.86	8456.4	2.5667	0	0	0	15.132	37.198	13.432	378.83	5693.4	0	0	0	0	0	9.9911	0	237.51	3425.1	18.424	61.234	16.448	10.698	16.119	22.168	15.28	254.11	4310.6	0	13.156	6.4221	12.736	0	30.751	6.1408	125.27	2004.5	3.4277	15.567	12.433	48.105	40.642	10.263	13.995	357.74	6680.6	7.7172	32.045	33.448	0	0	40.615	17.436	419.3	6251.5	9.2874	20.731	33.549	0	0	104.97	11.298	207.78	4027	110.18	101.57	108.9	201.12	160.4	252.94	47.742	664.76	4970.2	0	0	0	0	0	0	0	0	0	0	0	0	20.52	23.151	16.446	0	136.91	3477.1	0	18.87	7.431	16.402	0	37.167	13.138	243.33	3517.5	0	0	0	0	0	0	0	0	0	0	0	0	0	0	0	0	0	0	14.7	23.433	30.008	7.2812	8.8579	16.158	0	38.017	1597.3	10.287	87.971	75.582	26.003	20.449	160.09	31.744	231.55	4933.3	10.718	21.315	6.6975	52.279	12.421	85.938	29.604	200.63	2942.7	0	25.74	21.124	0	13.276	18.296	6.7171	184.57	3599.2	0	7.1217	15.1	0	0	38.141	17.678	46.629	1117.9	0	14.851	0	0	0	0	10.002	52.53	1273.8	21.529	10.144	51.339	19.143	0	0	15.432	121.75	2183.3	0	18.59	42.988	7.5743	54.644	77.64	57.812	429.54	5655.1	14.574	12.249	19.94	6.4088	0	43.15	42.341	377.78	7437.3	0	8.4121	8.1339	0	0	6.1421	93.602	871.56	12235	0	0	0	14.17	0	0	2.424	234.19	3169.5	0	0	0	0	0	0	0	18.788	709.51	0	9.2789	0	0	0	16.136	58.391	579.45	6386.1	0	0	16.153	0	0	0	40.471	186.17	2874.7	0	0	0	0	0	0	0	0	0	0	0	0	16.445	5.5702	15.578	91.073	385.55	7514.9	0	0	0	0	0	0	82.071	458.1	7174.6	0	8.117	0	10.96	16.232	36.294	126.87	571.81	8562.5	0	0	39.57	19.826	61.898	83.739	105.58	848.54	8442.4	0	0	9.1446	0	16.291	31.999	54.208	89.954	1634.9	0	0	0	0	11.573	10.108	7.8541	455.25	6813.4	0	0	0	56.077	17.005	8.5581	41.769	190.8	2173.4	0	8.4226	0	7.8599	0	0	0	23.887	565.63	0	91.044	23.109	20.319	15.995	24.215	17.998	195.18	3097.7	0	0	14.552	24.311	0	6.4208	0	103.71	898.76	0	0	22.107	64.533	23.673	39.946	99.105	444.73	5135.7	0	0	0	0	0	0	5.2867	55.375	1185.3	0	0	5.1306	10.681	11.241	21.095	28.546	424.15	8141.4	0	0	8.4086	0	0	0	5.9912	113.67	1295.3	0	0	0	8.697	0	10.276	49.89	664.83	9582.7	0	0	0	9.841	15.507	0	37.966	605.17	10342	0	0	0	0	9.819	0	43.491	449.32	7037.1	0	0	4.7083	0	11.29	0	40.609	69.093	2003.3		0	14.554	7.2885	0	0	0	59.467	396.09	8042.4	0	0	24.838	0	0	0	61.574	469.99	8486.4	0	0	0	0	0	0	0	124.7	988.99	0	0	10.966	18.922	0	6.7164	72.221	504.24	8982.9	0	0	7.4104	11.862	6.4292	0	44.494	156.81	2770.9	11.716	0	0	9.575	0	6.7134	26.819	202.41	3263.5	0	0	0	0	0	11.274	0	172.53	1548	0	0	0	0	0	0	0	74.113	1065.9	0	0	0	0	0	0	17.825	403.63	5908.2	0	0	0	0	0	0	0	145.92	2810.1	0	0	0	0	0	0	0	59.339	1226.7	0	0	11.853	9.5525	0	0	100.02	701.53	12164	0	0	17.559	0	0	8.1213	39.276	399.6	5405	0	0	0	0	0	0	7.5567	196.17	3038.5	0	0	0	0	0	0	0	1.9923	594.48	0	0	0	0	0	0	11.566	54.799	1212.8	25.024	8.1458	27.854	9.4222	0	49.061	55.229	178.12	2858.6	41.52	22.083	4.4184	17.562	40.045	0	69.376	622.86	8456.4	2.5667	0	0	0	15.132	37.198	13.432	378.83	5693.4	0	0	0	0	0	9.9911	0	237.51	3425.1	18.424	61.234	16.448	10.698	16.119	22.168	15.28	254.11	4310.6	0	13.156	6.4221	12.736	0	30.751	6.1408	125.27	2004.5	3.4277	15.567	12.433	48.105	40.642	10.263	13.995	357.74	6680.6	7.7172	32.045	33.448	0	0	40.615	17.436	419.3	6251.5	9.2874	20.731	33.549	0	0	104.97	11.298	207.78	4027	110.18	101.57	108.9	201.12	160.4	252.94	47.742	664.76	4970.2	0	0	0	0	0	0	0	0	0	0	0	0	20.52	23.151	16.446	0	136.91	3477.1	0	18.87	7.431	16.402	0	37.167	13.138	243.33	3517.5	0	0	0	0	0	0	0	0	0	0	0	0	0	0	0	0	0	0	14.7	23.433	30.008	7.2812	8.8579	16.158	0	38.017	1597.3	10.287	87.971	75.582	26.003	20.449	160.09	31.744	231.55	4933.3	10.718	21.315	6.6975	52.279	12.421	85.938	29.604	200.63	2942.7	0	25.74	21.124	0	13.276	18.296	6.7171	184.57	3599.2	0	7.1217	15.1	0	0	38.141	17.678	46.629	1117.9	0	14.851	0	0	0	0	10.002	52.53	1273.8	21.529	10.144	51.339	19.143	0	0	15.432	121.75	2183.3	0	18.59	42.988	7.5743	54.644	77.64	57.812	429.54	5655.1	14.574	12.249	19.94	6.4088	0	43.15	42.341	377.78	7437.3	0	8.4121	8.1339	0	0	6.1421	93.602	871.56	12235	0	0	0	14.17	0	0	2.424	234.19	3169.5	0	0	0	0	0	0	0	18.788	709.51	0	9.2789	0	0	0	16.136	58.391	579.45	6386.1	0	0	16.153	0	0	0	40.471	186.17	2874.7	0	0	0	0	0	0	0	0	0	0	0	0	16.445	5.5702	15.578	91.073	385.55	7514.9	0	0	0	0	0	0	82.071	458.1	7174.6	0	8.117	0	10.96	16.232	36.294	126.87	571.81	8562.5	0	0	39.57	19.826	61.898	83.739	105.58	848.54	8442.4	0	0	9.1446	0	16.291	31.999	54.208	89.954	1634.9	0	0	0	0	11.573	10.108	7.8541	455.25	6813.4	0	0	0	56.077	17.005	8.5581	41.769	190.8	2173.4	0	8.4226	0	7.8599	0	0	0	23.887	565.63	0	91.044	23.109	20.319	15.995	24.215	17.998	195.18	3097.7	0	0	14.552	24.311	0	6.4208	0	103.71	898.76	0	0	22.107	64.533	23.673	39.946	99.105	444.73	5135.7	0	0	0	0	0	0	5.2867	55.375	1185.3	0	0	5.1306	10.681	11.241	21.095	28.546	424.15	8141.4	0	0	8.4086	0	0	0	5.9912	113.67	1295.3	0	0	0	8.697	0	10.276	49.89	664.83	9582.7	0	0	0	9.841	15.507	0	37.966	605.17	10342	0	0	0	0	9.819	0	43.491	449.32	7037.1	0	0	4.7083	0	11.29	0	40.609	69.093	2003.3	0	2	1	0	0	0	2	2	2	0	0	1	0	0	0	2	2	2	0	0	0	0	0	0	0	1	1	0	0	1	1	0	1	1	2	2	0	0	1	1	1	0	1	1	1	1	0	0	1	0	1	1	1	1	0	0	0	0	0	1	0	1	1	0	0	0	0	0	0	0	1	1	0	0	0	0	0	0	2	2	2	0	0	0	0	0	0	0	1	1	0	0	0	0	0	0	0	1	1	0	0	1	1	0	0	2	2	2	0	0	1	0	0	1	1	2	2	0	0	0	0	0	0	1	1	1	0	0	0	0	0	0	0	1	1	0	0	0	0	0	0	1	1	1	1	1	1	1	0	1	1	1	1	2	1	1	1	1	0	2	2	2	1	0	0	0	1	1	1	1	1	0	0	0	0	0	1	0	1	1	1	1	1	1	1	1	1	1	1	0	1	1	1	0	1	1	1	1	1	1	1	2	2	1	1	2	2	1	1	1	0	0	1	1	1	1	1	1	1	0	0	1	1	1	1	1	1	1	1	1	1	1	1	1	0	0	0	0	0	0	0	0	0	0	0	0	1	1	1	0	1	1	0	1	1	1	0	1	1	1	1	0	0	0	0	0	0	0	0	0	0	0	0	0	0	0	0	0	0	1	1	1	1	1	1	0	1	1	1	1	1	1	1	1	1	1	1	1	1	1	1	1	1	1	1	1	0	1	1	0	1	1	1	1	1	0	1	1	0	0	1	1	1	1	0	1	0	0	0	0	1	1	1	1	1	1	1	0	0	1	1	1	0	1	1	1	1	1	1	1	1	1	1	2	1	0	2	2	2	2	0	1	1	0	0	1	2	2	2	0	0	0	1	0	0	1	1	1	0	0	0	0	0	0	0	1	1	0	1	0	0	0	1	1	2	2	0	0	1	0	0	0	1	1	1	0	0	0	0	0	0	0	0	0	0	0	0	1	1	1	1	1	1	0	0	0	0	0	0	2	2	2	0	1	0	1	2	2	2	2	2	0	0	2	2	2	2	2	2	2	0	0	1	0	1	1	1	1	1	0	0	0	0	1	1	1	2	2	0	0	0	1	1	1	1	1	1	0	1	0	1	0	0	0	1	1	0	2	2	1	1	1	1	2	2	0	0	1	1	0	1	0	1	1	0	0	1	2	1	2	2	2	2	0	0	0	0	0	0	1	1	1	0	0	1	1	1	2	1	2	2	0	0	1	0	0	0	1	1	1	0	0	0	1	0	1	2	2	2	0	0	0	1	1	0	2	2	2	0	0	0	0	1	0	1	2	2	0	0	1	0	1	0	1	1	1	16.3	16.3	16.3	16.3	16.3	16.3	16.3	16.3	16.3	16.3	9.2	16.3	16.3	16.3	16.3	16.3	16.3	16.3	16.3	16.3	16.3	16.3	16.3	16.3	16.3	16.3	7.1	16.3	16.3	0	7.1	16.3	16.3	16.3	16.3	16.3	16.3	16.3	16.3	16.3	16.3	16.3	16.3	16.3	16.3	0	16.3	16.3	16.3	16.3	16.3	16.3	16.3	16.3	16.3	16.3	16.3	16.3	16.3	16.3	16.3	16.3	16.3	16.3	12783000	222600	214690	193670	240470	246770	246010	205550	187580	260000	251070	96678	265150	217760	238370	222060	247000	191720	203660	193920	241840	244230	176040	223100	256970	191090	171880	93473	202910	188570	0	86822	170420	181720	218270	191460	219290	104530	187470	218150	195350	212010	196370	197770	159700	207490	0	257830	205010	201300	242900	239700	227910	229610	209820	189570	195160	203420	246130	221080	232350	202540	189760	200900	206550	81				561	2929;11380	True;True	3085;12135	141951;141952;141953;141954;141955;141956;141957;141958;141959;141960;141961;141962;141963;141964;141965;141966;141967;141968;141969;141970;141971;141972;141973;141974;141975;141976;141977;141978;141979;141980;141981;141982;141983;141984;141985;141986;141987;141988;141989;141990;141991;141992;141993;141994;141995;141996;141997;141998;141999;142000;142001;142002;142003;142004;142005;142006;142007;142008;142009;142010;557121;557122;557123;557124;557125;557126;557127;557128;557129;557130;557131;557132;557133;557134;557135;557136;557137;557138;557139;557140;557141;557142;557143;557144;557145;557146;557147;557148;557149;557150;557151;557152;557153;557154;557155;557156;557157;557158;557159;557160;557161;557162;557163;557164;557165;557166;557167;557168;557169;557170;557171;557172;557173;557174;557175;557176;557177;557178;557179;557180;557181	84649;84650;84651;84652;84653;84654;84655;84656;84657;84658;84659;84660;84661;84662;84663;84664;84665;84666;84667;84668;84669;84670;84671;84672;84673;84674;84675;84676;84677;84678;84679;84680;84681;84682;84683;84684;84685;84686;84687;84688;84689;84690;84691;84692;84693;84694;84695;84696;84697;84698;84699;84700;84701;84702;84703;84704;84705;84706;84707;84708;326473;326474;326475;326476;326477;326478;326479;326480;326481;326482;326483;326484;326485;326486;326487;326488;326489;326490;326491;326492;326493	84680;326477			-1	P29034
P29317;Q06187;P54760;P54756;Q15375;P54753;P29320;P29322;Q9UF33	P29317	11;1;1;1;1;1;1;1;1	11;1;1;1;1;1;1;1;1	10;0;0;0;0;0;0;0;0	Ephrin type-A receptor 2	EPHA2	sp|P29317|EPHA2_HUMAN Ephrin type-A receptor 2 OS=Homo sapiens OX=9606 GN=EPHA2 PE=1 SV=2	9	11	11	10	5	6	5	7	5	6	7	6	6	6	6	6	7	7	8	5	8	6	7	8	7	8	9	8	7	4	7	7	5	0	7	7	7	8	7	5	5	8	8	6	7	5	7	6	5	0	4	5	6	5	4	6	6	5	6	6	6	6	6	7	7	6	6	6	5	6	5	7	5	6	7	6	6	6	6	6	7	7	8	5	8	6	7	8	7	8	9	8	7	4	7	7	5	0	7	7	7	8	7	5	5	8	8	6	7	5	7	6	5	0	4	5	6	5	4	6	6	5	6	6	6	6	6	7	7	6	6	6	5	6	5	7	5	6	7	6	6	6	6	6	7	7	8	5	8	6	6	7	7	7	8	7	6	3	6	6	5	0	6	6	6	7	6	5	4	7	7	5	7	5	7	6	5	0	4	5	6	5	4	6	6	5	6	6	6	6	6	7	7	6	6	6	12.9	12.9	12.1	108.27	976	976;659;987;1037;998;998;983;1005;1036	0	71.439	By MS/MS	By MS/MS	By MS/MS	By MS/MS	By MS/MS	By MS/MS	By MS/MS	By MS/MS	By MS/MS	By MS/MS	By MS/MS	By MS/MS	By MS/MS	By MS/MS	By MS/MS	By MS/MS	By MS/MS	By MS/MS	By MS/MS	By MS/MS	By MS/MS	By MS/MS	By MS/MS	By MS/MS	By MS/MS	By MS/MS	By MS/MS	By MS/MS	By MS/MS		By MS/MS	By MS/MS	By MS/MS	By MS/MS	By MS/MS	By MS/MS	By MS/MS	By MS/MS	By MS/MS	By MS/MS	By MS/MS	By MS/MS	By MS/MS	By MS/MS	By MS/MS		By MS/MS	By MS/MS	By MS/MS	By MS/MS	By MS/MS	By MS/MS	By MS/MS	By MS/MS	By MS/MS	By MS/MS	By MS/MS	By MS/MS	By MS/MS	By MS/MS	By MS/MS	By MS/MS	By MS/MS	By MS/MS	0	4.9863	0	0	0	0	27	134.1	1460.1	0	0	15.553	0	11.691	16.672	12.145	53.518	1457.8	0	0	0	0	0	0	0	117.82	1213.2	0	0	17.683	0	15.006	22.415	15.821	579.07	7825	0	7.6914	18.813	0	0	0	9.9735	167.92	1968.8	0	0	15.107	0	0	23.506	0	357.76	4642.5	0	7.5488	0	11.678	0	0	11.822	87.596	1879.3	0	8.5727	0	0	13.577	0	23.924	175.08	2729.4	0	0	10.718	11.848	0	0	18.543	226.91	3057.7	0	6.2677	4.859	0	0	9.8608	8.1241	145.24	3328.4	0	0	0	38.217	0	9.6751	24.914	275.95	3919.6	0	0	0	0	0	0	4.4127	25.323	801.25	0	9.6834	0	0	27.245	0	93.623	620.54	9513.2	12.979	0	10.401	12.823	11.682	7.834	50.849	361.52	4187.3	0	0	6.1193	18.854	12.706	0	31.938	436.59	5638.9	0	0	10.251	12.249	24.502	0	27.852	262.59	4224.9	44.114	27.427	42.118	16.124	7.2883	76.362	8.8525	364.83	3319.6	6.4215	88.19	18.576	6.5612	21.684	46.052	47.539	275.86	3400.2	0	17.544	11.816	6.704	8.5664	29.123	22.227	213.78	3369	0	0	18.377	6.9714	11.098	28.672	0	156.87	2686.9	12.862	47.82	14.394	26.293	27.544	48.33	16.004	299.53	3795.3	0	25.922	10.969	12.676	18.673	46.256	1.9938	186.93	3050.8	0	5.5696	27.558	0	0	5.8442	0	116.74	1783.2	10.145	10.146	0	7.8331	0	4.9954	0	67.727	1749.7	35.67	5.2705	0	0	0	25.991	0	108.82	2312.3	7.0012	0	29.251	0	12.406	26.018	0	30.036	390.75	25.899	17.665	30.064	0	0	20.327	16.78	231.85	2575.5	22.352	25.646	13.1	19.799	29.037	0	17.5	98.398	1963.7	0	25.081	7.5504	0	0	62.826	0	84.484	1793.5	0	0	0	0	0	0	0	0	0	11.106	4.7005	18.366	15.808	15.828	0	8.1181	130.56	1959.3	6.2616	51.146	21.08	41.757	7.2647	37.778	10.281	96.794	2318.5	0	0	0	9.1185	20.982	12.384	0	127.12	1768.9	9.0033	68.997	27.815	37.364	38.857	100.3	94.618	507	9645.6	7.5742	34.714	14.71	25.663	6.9869	26.84	10.401	92.284	1652.4	0	34.168	0	7.4241	7.985	0	0	70.915	993.82	0	2.9921	0	0	0	4.9861	10.413	30.143	239.41	39.046	33.544	21.404	7.8328	20.569	18.163	34.838	656.87	9463.7	12.147	38.465	28.415	0	10.125	99.562	37.846	393.75	7686.1	0	0	0	18.535	0	0	14.119	137.67	1444.7	14.527	0	0	0	0	5.1288	3.8453	97.898	1594.6	0	0	0	0	8.9799	9.2832	16.926	161.02	2032.3	0	0	9.2719	7.0025	0	8.5733	17.229	116.06	2331.2	0	4.8441	0	0	0	0	24.678	143.94	1356.9	0	0	0	12.384	0	10.002	7.7077	219.86	2889.1	0	0	0	0	0	0	0	0	0	0	0	0	0	0	0	10.97	22.545	740.32	0	0	0	7.5498	0	0	25.923	196.85	3212.7	0	12.871	0	0	4.418	29.145	31.019	175.68	2910.6	0	0	9.2575	0	24.218	50.023	39.727	322.27	4204.9	0	8.5482	0	0	0	0	62.519	120.59	1125.2	0	0	33.569	0	9.9821	18.867	45.055	365.23	5596.3	0	0	0	14.81	18.826	0	19.682	191.25	2435.9	0	0	0	0	19.803	0	0	86.904	1756.2	0	0	0	18.149	18.43	0	19.26	48.844	1853.4	0	0	0	9.1248	0	0	64.791	105.5	2383.1	5.857	10.423	21.111	36.87	0	27.926	44.036	329.47	3481.9	0	0	14.093	0	0	0	9.4036	75.42	1838.9	0	5.6991	0	0	10.683	22.367	0	111.67	1847.1	0	0	0	0	0	0	17.944	192.25	2003	0	13.005	7.2874	0	0	3.8534	18.571	169.06	3593.2	0	0	20.849	18.732	8.1191	0	5.554	160.87	2151.4	0	0	0	0	0	12.386	18.38	125.06	1280.2	0	6.4292	0	16.755	0	0	28.006	156.12	1787.6		0	4.9863	0	0	0	0	27	134.1	1460.1	0	0	15.553	0	11.691	16.672	12.145	53.518	1457.8	0	0	0	0	0	0	0	117.82	1213.2	0	0	17.683	0	15.006	22.415	15.821	579.07	7825	0	7.6914	18.813	0	0	0	9.9735	167.92	1968.8	0	0	15.107	0	0	23.506	0	357.76	4642.5	0	7.5488	0	11.678	0	0	11.822	87.596	1879.3	0	8.5727	0	0	13.577	0	23.924	175.08	2729.4	0	0	10.718	11.848	0	0	18.543	226.91	3057.7	0	6.2677	4.859	0	0	9.8608	8.1241	145.24	3328.4	0	0	0	38.217	0	9.6751	24.914	275.95	3919.6	0	0	0	0	0	0	4.4127	25.323	801.25	0	9.6834	0	0	27.245	0	93.623	620.54	9513.2	12.979	0	10.401	12.823	11.682	7.834	50.849	361.52	4187.3	0	0	6.1193	18.854	12.706	0	31.938	436.59	5638.9	0	0	10.251	12.249	24.502	0	27.852	262.59	4224.9	44.114	27.427	42.118	16.124	7.2883	76.362	8.8525	364.83	3319.6	6.4215	88.19	18.576	6.5612	21.684	46.052	47.539	275.86	3400.2	0	17.544	11.816	6.704	8.5664	29.123	22.227	213.78	3369	0	0	18.377	6.9714	11.098	28.672	0	156.87	2686.9	12.862	47.82	14.394	26.293	27.544	48.33	16.004	299.53	3795.3	0	25.922	10.969	12.676	18.673	46.256	1.9938	186.93	3050.8	0	5.5696	27.558	0	0	5.8442	0	116.74	1783.2	10.145	10.146	0	7.8331	0	4.9954	0	67.727	1749.7	35.67	5.2705	0	0	0	25.991	0	108.82	2312.3	7.0012	0	29.251	0	12.406	26.018	0	30.036	390.75	25.899	17.665	30.064	0	0	20.327	16.78	231.85	2575.5	22.352	25.646	13.1	19.799	29.037	0	17.5	98.398	1963.7	0	25.081	7.5504	0	0	62.826	0	84.484	1793.5	0	0	0	0	0	0	0	0	0	11.106	4.7005	18.366	15.808	15.828	0	8.1181	130.56	1959.3	6.2616	51.146	21.08	41.757	7.2647	37.778	10.281	96.794	2318.5	0	0	0	9.1185	20.982	12.384	0	127.12	1768.9	9.0033	68.997	27.815	37.364	38.857	100.3	94.618	507	9645.6	7.5742	34.714	14.71	25.663	6.9869	26.84	10.401	92.284	1652.4	0	34.168	0	7.4241	7.985	0	0	70.915	993.82	0	2.9921	0	0	0	4.9861	10.413	30.143	239.41	39.046	33.544	21.404	7.8328	20.569	18.163	34.838	656.87	9463.7	12.147	38.465	28.415	0	10.125	99.562	37.846	393.75	7686.1	0	0	0	18.535	0	0	14.119	137.67	1444.7	14.527	0	0	0	0	5.1288	3.8453	97.898	1594.6	0	0	0	0	8.9799	9.2832	16.926	161.02	2032.3	0	0	9.2719	7.0025	0	8.5733	17.229	116.06	2331.2	0	4.8441	0	0	0	0	24.678	143.94	1356.9	0	0	0	12.384	0	10.002	7.7077	219.86	2889.1	0	0	0	0	0	0	0	0	0	0	0	0	0	0	0	10.97	22.545	740.32	0	0	0	7.5498	0	0	25.923	196.85	3212.7	0	12.871	0	0	4.418	29.145	31.019	175.68	2910.6	0	0	9.2575	0	24.218	50.023	39.727	322.27	4204.9	0	8.5482	0	0	0	0	62.519	120.59	1125.2	0	0	33.569	0	9.9821	18.867	45.055	365.23	5596.3	0	0	0	14.81	18.826	0	19.682	191.25	2435.9	0	0	0	0	19.803	0	0	86.904	1756.2	0	0	0	18.149	18.43	0	19.26	48.844	1853.4	0	0	0	9.1248	0	0	64.791	105.5	2383.1	5.857	10.423	21.111	36.87	0	27.926	44.036	329.47	3481.9	0	0	14.093	0	0	0	9.4036	75.42	1838.9	0	5.6991	0	0	10.683	22.367	0	111.67	1847.1	0	0	0	0	0	0	17.944	192.25	2003	0	13.005	7.2874	0	0	3.8534	18.571	169.06	3593.2	0	0	20.849	18.732	8.1191	0	5.554	160.87	2151.4	0	0	0	0	0	12.386	18.38	125.06	1280.2	0	6.4292	0	16.755	0	0	28.006	156.12	1787.6	0	1	0	0	0	0	1	2	2	0	0	1	0	1	1	1	3	3	0	0	0	0	0	0	0	3	3	0	0	1	0	1	1	2	4	5	0	1	1	0	0	0	1	3	3	0	0	1	0	0	1	0	5	5	0	1	0	1	0	0	1	4	4	0	1	0	0	1	0	1	4	4	0	0	1	1	0	0	2	4	4	0	1	1	0	0	1	1	3	3	0	0	0	3	0	1	2	4	4	0	0	0	0	0	0	1	1	2	0	1	0	0	2	0	5	7	7	1	0	1	1	1	1	4	5	5	0	0	1	1	1	0	3	6	6	0	0	1	1	2	0	1	4	4	3	3	3	2	1	3	1	4	4	1	1	1	1	2	1	2	5	5	0	2	1	1	1	2	2	4	4	0	0	1	1	1	2	0	5	5	1	3	2	1	2	3	2	4	6	0	2	1	1	2	2	1	4	6	0	1	2	0	0	1	0	3	5	1	1	0	1	0	1	0	3	5	2	1	0	0	0	2	0	3	4	1	0	1	0	1	1	0	1	1	2	2	2	0	0	1	2	4	4	2	3	2	2	3	0	1	4	4	0	3	1	0	0	2	0	3	4	0	0	0	0	0	0	0	0	0	1	1	2	1	1	0	1	3	4	1	3	2	2	1	2	2	4	4	0	0	0	1	2	1	0	4	4	1	3	2	3	2	4	3	6	6	1	1	1	2	1	2	1	3	3	0	2	0	1	1	0	0	3	4	0	1	0	0	0	1	1	1	2	1	3	2	1	1	1	1	4	4	1	2	2	0	1	3	2	5	5	0	0	0	2	0	0	2	3	3	1	0	0	0	0	1	1	3	3	0	0	0	0	1	1	2	4	4	0	0	1	1	0	1	1	3	4	0	1	0	0	0	0	2	3	3	0	0	0	1	0	1	1	4	4	0	0	0	0	0	0	0	0	0	0	0	0	0	0	0	1	2	2	0	0	0	1	0	0	3	4	5	0	1	0	0	1	3	2	4	4	0	0	1	0	2	3	2	6	6	0	1	0	0	0	0	2	2	2	0	0	1	0	1	1	2	3	3	0	0	0	2	2	0	2	4	4	0	0	0	0	1	0	0	3	3	0	0	0	1	1	0	2	2	3	0	0	0	1	0	0	2	4	4	1	1	3	2	0	3	2	6	6	0	0	1	0	0	0	1	3	3	0	1	0	0	1	1	0	3	3	0	0	0	0	0	0	2	4	4	0	1	1	0	0	1	2	5	5	0	0	2	1	1	0	1	4	5	0	0	0	0	0	1	2	3	3	0	1	0	1	0	0	2	3	3	5	6.8	6	8.4	5.7	6.8	8.4	6.8	6.8	6.8	7.7	6.6	8.4	8.4	9.7	6	9.7	7.4	8.2	10.1	9.3	9.5	10.9	10.1	7.6	4.2	8.2	7.6	6	0	8.2	8.2	8.2	8.9	7.6	6.8	5.7	8.9	8.9	7	8.4	6	8.4	6.8	6	0	4.8	6	6.8	6	4.3	6.7	6.8	6	6.8	6.8	6.8	6.8	6.8	7.8	8.7	7.7	6.8	7.7	10901000	189050	171360	105290	190710	160350	215190	214190	169090	185410	199910	153940	166450	213850	198250	303700	149630	206300	188900	176540	217940	244940	233700	309810	301540	143410	82588	149610	153130	115310	0	163250	136200	157580	280050	156530	241920	62333	181800	209350	157050	200990	145900	189660	165230	142180	0	115010	145250	171240	127910	106010	172920	168720	113960	131940	163710	155510	193980	172270	194780	160810	152280	177730	177330	246				562	3432;6506;7122;8048;9161;10514;11282;11701;11793;12111;12690	True;True;True;True;True;True;True;True;True;True;True	3619;6897;7545;8601;9769;11217;12032;12472;12573;12909;13527;13528	165953;165954;165955;165956;319697;319698;319699;319700;319701;319702;319703;319704;319705;319706;319707;319708;319709;319710;319711;319712;319713;319714;319715;319716;319717;319718;319719;319720;319721;319722;319723;319724;319725;319726;319727;319728;319729;319730;319731;349761;349762;349763;349764;349765;349766;349767;349768;349769;349770;349771;349772;349773;349774;349775;349776;349777;349778;349779;395269;395270;395271;395272;395273;395274;395275;395276;395277;395278;395279;395280;395281;395282;395283;395284;395285;395286;395287;395288;395289;395290;395291;395292;395293;395294;395295;395296;395297;395298;395299;395300;395301;395302;395303;395304;395305;395306;395307;395308;395309;395310;395311;395312;395313;395314;395315;395316;395317;395318;395319;395320;395321;395322;395323;395324;395325;395326;395327;395328;395329;395330;447267;447268;447269;447270;447271;447272;447273;447274;447275;447276;447277;447278;447279;447280;447281;447282;447283;447284;447285;447286;447287;447288;447289;447290;447291;447292;447293;447294;447295;447296;447297;447298;447299;447300;447301;447302;447303;447304;447305;447306;447307;447308;447309;447310;447311;447312;447313;447314;447315;447316;447317;447318;447319;447320;447321;447322;447323;447324;447325;447326;514653;514654;514655;514656;551763;551764;551765;551766;551767;551768;551769;551770;551771;551772;551773;551774;551775;551776;551777;551778;551779;551780;551781;551782;551783;551784;551785;551786;551787;551788;551789;551790;551791;551792;551793;551794;551795;551796;551797;551798;551799;551800;551801;551802;551803;551804;551805;551806;551807;551808;551809;551810;551811;551812;551813;551814;551815;551816;551817;551818;551819;551820;551821;551822;551823;551824;573737;573738;573739;573740;573741;573742;573743;573744;573745;573746;573747;573748;573749;573750;573751;573752;573753;573754;573755;573756;573757;573758;573759;573760;573761;573762;573763;573764;573765;573766;573767;573768;573769;573770;573771;573772;573773;573774;573775;573776;573777;573778;573779;573780;573781;573782;573783;573784;573785;573786;573787;573788;573789;573790;573791;573792;573793;573794;573795;573796;578929;578930;578931;578932;578933;578934;578935;578936;578937;578938;578939;578940;578941;578942;578943;578944;578945;578946;578947;578948;594713;594714;594715;594716;594717;594718;594719;594720;594721;594722;594723;594724;594725;594726;594727;594728;594729;594730;624831;624832;624833;624834;624835;624836;624837;624838;624839;624840;624841;624842;624843;624844;624845;624846;624847;624848;624849;624850;624851;624852;624853;624854;624855;624856;624857;624858;624859;624860;624861;624862;624863;624864;624865;624866;624867;624868;624869;624870;624871;624872;624873;624874;624875;624876;624877;624878;624879;624880;624881;624882;624883;624884;624885;624886;624887;624888;624889;624890	99138;188599;188600;188601;188602;188603;188604;188605;205821;205822;231206;231207;231208;231209;231210;231211;231212;231213;231214;261688;261689;261690;261691;261692;261693;261694;261695;261696;261697;261698;261699;261700;261701;261702;261703;261704;261705;261706;261707;261708;261709;261710;261711;261712;261713;261714;261715;261716;261717;261718;261719;261720;261721;261722;261723;261724;261725;300425;300426;300427;322814;322815;322816;322817;322818;322819;322820;322821;322822;322823;322824;322825;322826;322827;322828;322829;322830;322831;322832;322833;322834;322835;322836;322837;322838;322839;322840;322841;322842;322843;322844;322845;322846;322847;322848;322849;322850;322851;322852;322853;322854;322855;322856;322857;322858;322859;322860;322861;322862;322863;322864;322865;322866;322867;322868;322869;322870;322871;322872;322873;337271;337272;337273;337274;337275;337276;337277;337278;337279;337280;337281;337282;337283;337284;337285;337286;337287;337288;337289;337290;337291;337292;337293;337294;337295;337296;337297;337298;337299;337300;337301;337302;337303;337304;337305;337306;337307;337308;337309;337310;337311;337312;337313;337314;337315;337316;337317;337318;337319;337320;337321;337322;337323;337324;337325;337326;337327;340605;340606;340607;340608;340609;340610;340611;340612;340613;340614;340615;340616;340617;340618;349855;349856;349857;368484;368485;368486;368487;368488;368489;368490;368491;368492;368493;368494;368495;368496;368497;368498;368499;368500;368501;368502;368503;368504;368505;368506;368507;368508;368509;368510;368511;368512;368513;368514;368515;368516;368517;368518;368519;368520;368521;368522;368523;368524;368525;368526;368527;368528;368529;368530;368531;368532;368533;368534;368535;368536;368537;368538	99138;188604;205821;231208;261709;300427;322867;337313;340610;349855;368498	406	733	-1;-1;-1;-1;-1;-1;-1;-1;-1	P29317
P29373;P29762	P29373	5;1	5;1	5;1	Cellular retinoic acid-binding protein 2	CRABP2	sp|P29373|RABP2_HUMAN Cellular retinoic acid-binding protein 2 OS=Homo sapiens OX=9606 GN=CRABP2 PE=1 SV=2	2	5	5	5	5	5	5	5	4	4	5	4	5	5	4	5	5	5	5	5	4	4	4	4	4	4	5	4	4	3	4	5	4	0	4	4	4	4	4	5	5	5	4	4	4	5	4	4	5	0	4	5	5	4	5	4	4	5	4	5	4	4	4	5	5	5	5	4	5	5	5	5	4	4	5	4	5	5	4	5	5	5	5	5	4	4	4	4	4	4	5	4	4	3	4	5	4	0	4	4	4	4	4	5	5	5	4	4	4	5	4	4	5	0	4	5	5	4	5	4	4	5	4	5	4	4	4	5	5	5	5	4	5	5	5	5	4	4	5	4	5	5	4	5	5	5	5	5	4	4	4	4	4	4	5	4	4	3	4	5	4	0	4	4	4	4	4	5	5	5	4	4	4	5	4	4	5	0	4	5	5	4	5	4	4	5	4	5	4	4	4	5	5	5	5	4	29.7	29.7	29.7	15.693	138	138;137	0	11.553	By MS/MS	By MS/MS	By MS/MS	By MS/MS	By MS/MS	By MS/MS	By MS/MS	By MS/MS	By MS/MS	By MS/MS	By MS/MS	By MS/MS	By MS/MS	By MS/MS	By MS/MS	By MS/MS	By MS/MS	By MS/MS	By MS/MS	By MS/MS	By MS/MS	By MS/MS	By MS/MS	By MS/MS	By MS/MS	By MS/MS	By MS/MS	By MS/MS	By MS/MS		By MS/MS	By MS/MS	By MS/MS	By MS/MS	By MS/MS	By MS/MS	By MS/MS	By MS/MS	By MS/MS	By MS/MS	By MS/MS	By MS/MS	By MS/MS	By MS/MS	By MS/MS		By MS/MS	By MS/MS	By MS/MS	By MS/MS	By MS/MS	By MS/MS	By MS/MS	By MS/MS	By MS/MS	By MS/MS	By MS/MS	By MS/MS	By MS/MS	By MS/MS	By MS/MS	By MS/MS	By MS/MS	By MS/MS	0	0	18.556	0	0	11.82	44.895	1000.9	17447	0	9.1386	0	0	0	0	58.66	519.63	11810	0	0	18.131	5.1396	0	0	38.464	709.72	15031	0	0	0	0	0	20.997	65.931	565.72	9826.4	0	0	30.262	9.8579	17.409	11.861	84.172	985.89	19017	0	4.4269	8.9785	0	0	0	44.259	691.63	13902	0	16.571	0	13.691	0	0	55.827	668.62	11126	0	0	0	0	0	0	27.433	353.17	6859.9	0	0	0	0	8.9985	0	8.1145	600.09	10557	0	7.1365	14.574	0	18.291	29.67	80.605	1026	16906	0	0	35.057	79.032	9.8308	0	24.014	783.87	16405	0	0	0	0	21.879	31.86	72.603	1135.6	22022	0	0	0	9.9929	0	0	54.251	927.41	15905	0	4.7161	14.813	12.004	0	20.279	68.544	939.35	15173	0	0	2.99	0	0	0	55.578	1024.6	16013	0	0	0	21.544	0	0	52.349	552.3	11867	0	105.22	86.957	24.137	6.8575	118.41	17.574	822.55	12725	19.432	76.648	40.575	19.698	0	65.683	101.29	1138	19427	0	43.135	37.548	8.6876	32.434	12.277	62.163	1144.9	20825	0	63.621	0	8.416	27.332	0	57.576	924.08	15455	28.598	88.251	117.23	21.098	94.224	116.08	64.974	827.23	12105	29.711	93.747	66.532	27.441	16.956	112.37	38.969	659.07	10603	9.3983	72.13	45.588	36.478	34.175	59.916	21.576	838.4	13060	29.472	151.77	153.67	53.074	74.206	245.35	52.894	1513.3	26422	7.842	52.899	35.121	39.662	0	21.423	45.488	470	6877	24.588	118.86	54.026	62.337	37.882	75.079	22.571	547.73	7126	0	15.24	24.989	0	28.525	19.107	43.156	371.42	9158.8	33.242	30.741	20.304	38.147	24.986	70.613	0	776.29	10853	9.2873	116.82	66.823	9.8406	34.42	79.92	65.193	949.4	17233	0	0	0	0	0	0	0	0	0	11.576	54.56	11.701	23.137	19.087	28.666	20.785	644.4	11878	3.2862	37.6	33.389	0	5.6956	71.588	22.838	465.11	9575.2	14.577	2.9987	41.483	27.297	29.02	71.236	52.543	807.78	13918	37.05	51.459	54.756	30.992	38.397	100.5	62.545	1164.6	18262	42.446	35.286	41.823	4.7161	61.044	23.167	28.294	723.3	15027	28.333	36.25	13.824	12.719	10.98	147.33	29.519	829.99	13155	38.653	43.573	8.86	8.7289	26.49	64.259	8.1444	317.24	4033.8	0	0	32.096	0	9.6967	21.078	26.719	447.62	9416.7	17.305	16.285	9.4063	7.9958	47.139	54.046	55.179	1287.5	21928	0	15.137	19.518	7.9975	17.811	25.456	39.216	873.41	16864	6.7168	0	8.9747	7.7101	7.5742	18.828	26.148	1013.6	17678	0	5.7126	20.97	0	0	0	27.155	1046.2	15250	0	0	0	0	11.004	0	41.205	467.58	7469.5	0	0	0	0	22.249	0	0	283.5	5511.2	0	0	0	0	18.875	10.147	48.335	929.87	15694	0	0	0	0	0	0	0	0	0	0	0	27.526	0	10.56	0	6.2796	1143.5	17262	0	0	11.692	0	0	9.1271	19.855	623.57	12642	0	6.7156	0	8.7064	7.288	16.708	60.271	820.47	13937	0	0	0	17.589	17.002	69.186	104.5	666.21	13512	0	11.825	5.8415	7.26	20.22	64.151	62.011	445.35	7465.8	0	28.385	0	7.7101	0	0	83.284	959.15	15971	0	0	10.696	6.9905	0	12.695	20.814	608.86	8946.5	0	31.875	86.122	7.8398	0	12.293	41.215	512.76	11997	0	24.286	0	13.988	12.561	29.7	72.063	351.31	8870.5	0	11.251	44.949	32.652	0	52.362	39.842	823.6	14690	0	20.736	17.095	12.869	10.575	47.495	119.08	848.14	14957	7.9974	16.397	0	4.1298	0	0	29.107	873	17214	10.266	8.2888	0	0	0	12.4	50.167	924.03	15511	7.6888	0	8.683	0	21.841	12.4	57.856	696.84	12010	0	0	10.132	0	0	5.7009	23.682	856.3	14302	0	0	0	0	0	7.5706	21.996	310.12	7769.4	0	0	6.8493	0	0	0	19.511	657.58	11368	0	16.135	0	18.252	5.5601	0	43.902	615.51	14482		0	0	18.556	0	0	11.82	44.895	1000.9	17447	0	9.1386	0	0	0	0	58.66	519.63	11810	0	0	18.131	5.1396	0	0	38.464	709.72	15031	0	0	0	0	0	20.997	65.931	565.72	9826.4	0	0	30.262	9.8579	17.409	11.861	84.172	985.89	19017	0	4.4269	8.9785	0	0	0	44.259	691.63	13902	0	16.571	0	13.691	0	0	55.827	668.62	11126	0	0	0	0	0	0	27.433	353.17	6859.9	0	0	0	0	8.9985	0	8.1145	600.09	10557	0	7.1365	14.574	0	18.291	29.67	80.605	1026	16906	0	0	35.057	79.032	9.8308	0	24.014	783.87	16405	0	0	0	0	21.879	31.86	72.603	1135.6	22022	0	0	0	9.9929	0	0	54.251	927.41	15905	0	4.7161	14.813	12.004	0	20.279	68.544	939.35	15173	0	0	2.99	0	0	0	55.578	1024.6	16013	0	0	0	21.544	0	0	52.349	552.3	11867	0	105.22	86.957	24.137	6.8575	118.41	17.574	822.55	12725	19.432	76.648	40.575	19.698	0	65.683	101.29	1138	19427	0	43.135	37.548	8.6876	32.434	12.277	62.163	1144.9	20825	0	63.621	0	8.416	27.332	0	57.576	924.08	15455	28.598	88.251	117.23	21.098	94.224	116.08	64.974	827.23	12105	29.711	93.747	66.532	27.441	16.956	112.37	38.969	659.07	10603	9.3983	72.13	45.588	36.478	34.175	59.916	21.576	838.4	13060	29.472	151.77	153.67	53.074	74.206	245.35	52.894	1513.3	26422	7.842	52.899	35.121	39.662	0	21.423	45.488	470	6877	24.588	118.86	54.026	62.337	37.882	75.079	22.571	547.73	7126	0	15.24	24.989	0	28.525	19.107	43.156	371.42	9158.8	33.242	30.741	20.304	38.147	24.986	70.613	0	776.29	10853	9.2873	116.82	66.823	9.8406	34.42	79.92	65.193	949.4	17233	0	0	0	0	0	0	0	0	0	11.576	54.56	11.701	23.137	19.087	28.666	20.785	644.4	11878	3.2862	37.6	33.389	0	5.6956	71.588	22.838	465.11	9575.2	14.577	2.9987	41.483	27.297	29.02	71.236	52.543	807.78	13918	37.05	51.459	54.756	30.992	38.397	100.5	62.545	1164.6	18262	42.446	35.286	41.823	4.7161	61.044	23.167	28.294	723.3	15027	28.333	36.25	13.824	12.719	10.98	147.33	29.519	829.99	13155	38.653	43.573	8.86	8.7289	26.49	64.259	8.1444	317.24	4033.8	0	0	32.096	0	9.6967	21.078	26.719	447.62	9416.7	17.305	16.285	9.4063	7.9958	47.139	54.046	55.179	1287.5	21928	0	15.137	19.518	7.9975	17.811	25.456	39.216	873.41	16864	6.7168	0	8.9747	7.7101	7.5742	18.828	26.148	1013.6	17678	0	5.7126	20.97	0	0	0	27.155	1046.2	15250	0	0	0	0	11.004	0	41.205	467.58	7469.5	0	0	0	0	22.249	0	0	283.5	5511.2	0	0	0	0	18.875	10.147	48.335	929.87	15694	0	0	0	0	0	0	0	0	0	0	0	27.526	0	10.56	0	6.2796	1143.5	17262	0	0	11.692	0	0	9.1271	19.855	623.57	12642	0	6.7156	0	8.7064	7.288	16.708	60.271	820.47	13937	0	0	0	17.589	17.002	69.186	104.5	666.21	13512	0	11.825	5.8415	7.26	20.22	64.151	62.011	445.35	7465.8	0	28.385	0	7.7101	0	0	83.284	959.15	15971	0	0	10.696	6.9905	0	12.695	20.814	608.86	8946.5	0	31.875	86.122	7.8398	0	12.293	41.215	512.76	11997	0	24.286	0	13.988	12.561	29.7	72.063	351.31	8870.5	0	11.251	44.949	32.652	0	52.362	39.842	823.6	14690	0	20.736	17.095	12.869	10.575	47.495	119.08	848.14	14957	7.9974	16.397	0	4.1298	0	0	29.107	873	17214	10.266	8.2888	0	0	0	12.4	50.167	924.03	15511	7.6888	0	8.683	0	21.841	12.4	57.856	696.84	12010	0	0	10.132	0	0	5.7009	23.682	856.3	14302	0	0	0	0	0	7.5706	21.996	310.12	7769.4	0	0	6.8493	0	0	0	19.511	657.58	11368	0	16.135	0	18.252	5.5601	0	43.902	615.51	14482	0	0	2	0	0	1	2	4	4	0	1	0	0	0	0	1	2	2	0	0	2	1	0	0	2	4	4	0	0	0	0	0	1	3	3	3	0	0	2	1	2	1	3	4	4	0	1	1	0	0	0	3	4	4	0	1	0	1	0	0	3	4	4	0	0	0	0	0	0	2	3	3	0	0	0	0	1	0	1	4	4	0	1	1	0	1	2	3	4	4	0	0	3	2	1	0	2	4	4	0	0	0	0	1	1	3	4	4	0	0	0	1	0	0	4	4	4	0	1	1	1	0	1	4	4	4	0	0	1	0	0	0	3	4	4	0	0	0	2	0	0	2	4	4	0	4	4	2	1	4	1	4	4	1	2	2	2	0	3	3	4	4	0	3	2	1	2	2	4	4	4	0	3	0	1	2	0	4	4	4	1	3	3	2	2	3	4	4	4	2	4	3	2	1	3	3	5	5	1	3	1	2	2	4	2	4	4	2	3	1	2	1	3	2	4	4	1	2	2	2	0	2	2	3	3	2	2	2	2	2	2	2	2	2	0	1	2	0	2	2	3	4	4	2	2	1	2	1	3	0	4	4	1	4	4	1	2	3	3	4	4	0	0	0	0	0	0	0	0	0	1	3	1	1	2	3	2	4	4	1	2	3	0	1	4	2	4	4	1	1	1	2	1	1	1	3	3	2	2	2	3	3	3	4	4	4	2	2	2	1	2	1	2	3	3	2	3	2	1	1	4	3	5	5	3	2	1	1	3	3	1	4	4	0	0	2	0	1	2	2	4	4	1	2	1	1	2	2	2	4	4	0	2	2	1	1	1	4	4	4	1	0	1	1	1	2	2	4	4	0	1	2	0	0	0	3	4	4	0	0	0	0	1	0	2	3	3	0	0	0	0	2	0	0	2	3	0	0	0	0	1	1	3	4	4	0	0	0	0	0	0	0	0	0	0	0	2	0	1	0	1	4	4	0	0	1	0	0	1	2	3	3	0	1	0	1	1	2	1	4	4	0	0	0	2	1	3	3	4	4	0	1	1	1	2	4	3	4	4	0	2	0	1	0	0	4	4	4	0	0	1	1	0	1	3	4	4	0	1	4	1	0	1	3	5	5	0	2	0	1	1	1	2	3	3	0	1	2	2	0	1	2	3	3	0	1	2	1	1	1	2	3	3	1	2	0	1	0	0	2	4	4	1	1	0	0	0	1	2	3	3	1	0	1	0	2	1	2	4	4	0	0	1	0	0	1	2	4	4	0	0	0	0	0	1	2	4	4	0	0	1	0	0	0	2	4	4	0	1	0	2	1	0	2	3	3	29.7	29.7	29.7	29.7	24.6	24.6	29.7	23.9	29.7	29.7	24.6	29.7	29.7	29.7	29.7	29.7	24.6	24.6	24.6	24.6	24.6	24.6	29.7	24.6	24.6	18.1	24.6	29.7	24.6	0	24.6	24.6	24.6	24.6	24.6	29.7	29.7	29.7	24.6	24.6	24.6	29.7	24.6	24.6	29.7	0	24.6	29.7	29.7	24.6	29.7	24.6	24.6	29.7	24.6	29.7	24.6	24.6	24.6	29.7	29.7	29.7	29.7	24.6	33232000	569980	529980	487230	603560	510680	620730	519130	381500	610870	579330	504650	628070	569600	629010	675290	601810	457650	566570	549020	770760	705900	478350	655860	857880	503980	336130	523810	618470	501190	0	487160	419590	408590	564950	506690	740740	312490	571910	572840	562370	522730	535710	518730	356700	596230	0	624840	550100	514600	411740	500580	496750	421130	457080	402070	508880	471260	539070	495010	554190	550170	489310	509290	511370	234				563	5233;8576;8760;9682;11114	True;True;True;True;True	5540;9156;9350;10323;11852	257215;257216;257217;257218;257219;257220;257221;257222;257223;257224;257225;257226;257227;257228;257229;257230;257231;257232;257233;257234;257235;257236;257237;257238;257239;257240;257241;257242;257243;257244;257245;257246;257247;257248;257249;257250;257251;257252;257253;257254;257255;257256;257257;257258;257259;257260;257261;257262;257263;257264;257265;257266;257267;257268;257269;257270;257271;257272;257273;257274;257275;257276;257277;257278;257279;421023;421024;421025;421026;421027;421028;421029;421030;421031;421032;421033;421034;421035;421036;421037;421038;421039;421040;421041;421042;421043;421044;421045;421046;421047;421048;421049;421050;421051;421052;421053;421054;421055;421056;421057;421058;421059;421060;421061;421062;421063;421064;421065;421066;421067;421068;421069;421070;421071;421072;421073;421074;421075;421076;421077;421078;421079;421080;421081;421082;421083;421084;429669;429670;429671;429672;429673;429674;429675;429676;429677;429678;429679;429680;429681;429682;429683;429684;429685;429686;429687;429688;429689;429690;429691;429692;429693;429694;429695;429696;429697;429698;429699;429700;429701;429702;429703;429704;429705;429706;429707;429708;429709;429710;429711;429712;429713;429714;429715;429716;429717;429718;429719;429720;429721;429722;429723;429724;429725;429726;429727;429728;429729;429730;473937;473938;473939;473940;473941;473942;473943;473944;473945;473946;473947;473948;473949;473950;473951;473952;473953;473954;473955;473956;473957;473958;473959;473960;473961;473962;473963;473964;473965;473966;473967;473968;473969;473970;473971;473972;473973;473974;473975;473976;473977;473978;473979;473980;473981;473982;473983;473984;473985;473986;473987;473988;473989;473990;473991;473992;473993;473994;473995;473996;473997;543435;543436;543437;543438;543439;543440;543441;543442;543443;543444;543445;543446;543447;543448;543449;543450;543451;543452;543453;543454;543455;543456;543457;543458;543459;543460;543461;543462;543463	153853;153854;153855;153856;153857;153858;153859;153860;153861;153862;153863;153864;153865;153866;153867;153868;153869;153870;153871;153872;153873;153874;153875;153876;153877;153878;153879;153880;153881;153882;153883;153884;153885;153886;153887;153888;153889;153890;153891;153892;153893;153894;153895;153896;153897;153898;153899;153900;153901;153902;153903;153904;153905;153906;153907;153908;153909;153910;153911;153912;153913;153914;153915;153916;246287;246288;246289;246290;246291;246292;246293;246294;246295;246296;246297;246298;246299;246300;246301;246302;246303;246304;246305;246306;246307;246308;246309;246310;246311;246312;246313;246314;246315;246316;246317;246318;246319;246320;246321;246322;246323;246324;246325;246326;246327;246328;246329;246330;246331;246332;246333;246334;246335;246336;246337;246338;251243;251244;251245;251246;251247;251248;251249;251250;251251;251252;251253;251254;251255;251256;251257;251258;251259;251260;251261;251262;251263;251264;251265;251266;251267;251268;251269;251270;251271;251272;251273;251274;251275;251276;251277;251278;251279;251280;251281;251282;251283;251284;251285;251286;251287;251288;251289;251290;251291;251292;251293;251294;251295;251296;251297;251298;251299;251300;276830;276831;276832;276833;276834;276835;276836;276837;276838;276839;276840;276841;276842;276843;276844;276845;276846;276847;276848;276849;276850;276851;276852;276853;276854;276855;276856;276857;276858;276859;276860;276861;276862;276863;276864;276865;276866;276867;276868;276869;276870;276871;276872;276873;276874;276875;276876;276877;276878;276879;276880;276881;276882;276883;276884;276885;276886;276887;276888;317545	153901;246319;251283;276864;317545			-1;-1	P29373
P29401	P29401	24	24	24	Transketolase	TKT	sp|P29401|TKT_HUMAN Transketolase OS=Homo sapiens OX=9606 GN=TKT PE=1 SV=3	1	24	24	24	22	19	19	21	22	21	21	19	21	20	22	22	21	22	21	21	21	21	21	21	20	20	19	21	21	21	23	23	22	0	21	22	22	21	22	20	17	22	22	23	22	22	22	23	22	0	22	23	23	23	22	23	23	23	23	22	22	22	23	23	24	22	24	23	22	19	19	21	22	21	21	19	21	20	22	22	21	22	21	21	21	21	21	21	20	20	19	21	21	21	23	23	22	0	21	22	22	21	22	20	17	22	22	23	22	22	22	23	22	0	22	23	23	23	22	23	23	23	23	22	22	22	23	23	24	22	24	23	22	19	19	21	22	21	21	19	21	20	22	22	21	22	21	21	21	21	21	21	20	20	19	21	21	21	23	23	22	0	21	22	22	21	22	20	17	22	22	23	22	22	22	23	22	0	22	23	23	23	22	23	23	23	23	22	22	22	23	23	24	22	24	23	39.5	39.5	39.5	67.877	623	623	0	323.31	By MS/MS	By MS/MS	By MS/MS	By MS/MS	By MS/MS	By MS/MS	By MS/MS	By MS/MS	By MS/MS	By MS/MS	By MS/MS	By MS/MS	By MS/MS	By MS/MS	By MS/MS	By MS/MS	By MS/MS	By MS/MS	By MS/MS	By MS/MS	By MS/MS	By MS/MS	By MS/MS	By MS/MS	By MS/MS	By MS/MS	By MS/MS	By MS/MS	By MS/MS		By MS/MS	By MS/MS	By MS/MS	By MS/MS	By MS/MS	By MS/MS	By MS/MS	By MS/MS	By MS/MS	By MS/MS	By MS/MS	By MS/MS	By MS/MS	By MS/MS	By MS/MS		By MS/MS	By MS/MS	By MS/MS	By MS/MS	By MS/MS	By MS/MS	By MS/MS	By MS/MS	By MS/MS	By MS/MS	By MS/MS	By MS/MS	By MS/MS	By MS/MS	By MS/MS	By MS/MS	By MS/MS	By MS/MS	8.6902	43.702	97.106	23.653	26.932	0	421.34	4989.4	111520	7.86	11.11	57.7	11.111	9.0007	35.98	207.01	5141.1	85089	17.005	28.716	48.041	21.13	11.407	41.379	308.67	4851.4	92085	13.14	4.715	13.415	21.421	54.244	16.848	278.53	4154.6	79724	10.109	18.992	46.01	47.18	26.657	16.251	465.2	4523.9	87963	19.669	99.356	126.19	32.839	8.001	64.38	614.35	7334.4	133500	16.957	59.273	58.864	83.601	43.275	57.45	636.81	7107.9	138090	9.0033	11.144	73.48	87.246	29.022	104.58	514.14	6439.8	119260	0	16.685	80.628	23.15	45.922	7.2739	393.64	4643.1	91011	11.289	0	36.378	7.8506	29.252	34.805	227.24	3293.7	54769	30.829	16.81	56.409	77.419	14.1	43.558	511.43	6176.4	114540	0	13.002	76.318	29.384	20.658	86.384	494.29	6388.8	121680	0	0	30.832	19.541	26.67	8.5456	278.22	4159.7	73283	0	7.0015	41.454	27.266	13.43	59.039	517.76	4911.5	97433	0	0	19.397	9.5532	8.9938	0	214.69	4859.9	86383	33.137	44.712	57.687	58.15	18.259	54.781	548.7	5246.9	89498	75.418	429.44	367.53	227.3	74.708	542.09	244.74	4223	71780	65.723	241.7	205.08	51.057	62.397	309.32	584.57	8363.7	150060	14.139	253.96	150.32	126.96	60.9	163.45	516.12	8052.8	151560	50.417	94.681	50.325	64.32	37.659	172.52	304.53	4286.1	84123	123.8	240.49	135.45	178.32	161.77	374.01	356.58	4993.5	82667	77.4	294.03	147.34	73.399	129.36	349.05	259.09	4144.7	69687	50.151	147.29	179.89	140.78	137.05	108.67	263.33	3776.3	62659	39.427	301.26	263.62	135.88	121.23	179.45	375.82	5551.3	99849	61.582	270.3	389.54	198.38	67.515	501.19	390.46	5333.4	92224	884.31	1211	1460.9	1004.2	799.91	1734.7	450.6	6788	101020	70.019	388.05	286.54	45.803	115.43	402.21	385.42	7459.7	125190	68.105	354.72	319.41	214.62	399.05	621.09	536.05	6575.5	128000	27.153	177.06	429.15	133.58	93.551	558.13	384.21	5130.2	90295	0	0	0	0	0	0	0	0	0	39.008	314.17	169.17	155.34	89.058	473.26	528.62	5175.8	95892	56.938	338.71	411.14	154.21	142.87	258.1	272.2	4641	84141	53.6	334.8	302.82	200.66	211.26	560.6	434.58	4910.8	81407	153.43	364.67	165.49	155.04	149.47	421.88	540.67	6125	107050	64.167	301.15	325.05	103.9	120.17	473.28	375.07	6256.8	103930	112.59	420.91	226.22	57.125	136.6	483.03	452.18	4717.1	74351	56.294	265.12	226.09	116.78	88.416	199.31	88.167	1639.9	27062	95.045	215.81	215.68	35.967	92.648	444.87	451.79	5542	103220	59.624	205.05	257.78	85.527	259.08	478.9	383.82	6315.3	113490	18.524	112.8	65.022	45.076	40.941	182.09	495.68	6967.2	132820	22.568	0	88.749	45.111	33.133	61.051	534.5	6235.7	117490	18.38	21.407	66.32	38.338	62.618	24.951	443.52	5646	100750	7.2881	31.705	94.035	30.273	23.649	64.776	520.33	6236.6	109450	25.967	31.376	41.604	39.04	8.1355	27.971	359.8	3774.9	73900	2.9998	24.517	52.5	39.633	40.314	28.082	529.4	5571.3	105600	0	0	0	0	0	0	0	0	0	17.001	12.276	77.64	61.237	61.925	65.567	716.46	8212	157010	0	20.705	36.62	30.661	24.119	50.195	283.19	3581.1	63955	0	31.035	68.256	46.436	40.346	142.56	446.14	4617	84337	17.826	22.694	76.936	47.371	323.54	454.44	393.13	5613	91862	7.571	29.391	141.73	114.97	100.95	224.99	542.01	5342.6	90789	9.0033	7.997	123.14	51.268	33.923	55.402	456.89	5848.9	116870	0	34.144	116.38	224.42	180.31	269.18	538.28	5287.8	96547	9.8571	97.923	158.45	172.01	117.39	140.45	551.38	5894.9	103460	9.6797	173.38	36.925	66.152	33.537	182.11	529.02	5474.3	92011	17.117	141.23	140.51	112.16	105.67	128.96	510.53	4293.3	81312	22.858	46.107	211.59	215.68	58.295	284.69	778.34	6941.2	116150	14.39	14.115	93.438	48.43	47.339	45.217	524.29	6817.4	128980	7.826	49.24	88.136	58.491	59.952	91.945	567.48	8295.9	167630	17.693	69.363	82.666	71.656	65.489	39.434	581.8	7108.7	138980	4.716	4.9851	38.986	73.08	14.727	30.118	291.15	4140.9	80911	0	9.1393	55.605	21.81	29.803	48.986	446.61	6353.6	118680	0	18.831	48.686	4.4302	5.8401	44.054	317.58	4453.7	79564	27.985	58.391	54.774	38.089	26.831	43.099	615.01	7546.6	142890		8.6902	43.702	97.106	23.653	26.932	0	421.34	4989.4	111520	7.86	11.11	57.7	11.111	9.0007	35.98	207.01	5141.1	85089	17.005	28.716	48.041	21.13	11.407	41.379	308.67	4851.4	92085	13.14	4.715	13.415	21.421	54.244	16.848	278.53	4154.6	79724	10.109	18.992	46.01	47.18	26.657	16.251	465.2	4523.9	87963	19.669	99.356	126.19	32.839	8.001	64.38	614.35	7334.4	133500	16.957	59.273	58.864	83.601	43.275	57.45	636.81	7107.9	138090	9.0033	11.144	73.48	87.246	29.022	104.58	514.14	6439.8	119260	0	16.685	80.628	23.15	45.922	7.2739	393.64	4643.1	91011	11.289	0	36.378	7.8506	29.252	34.805	227.24	3293.7	54769	30.829	16.81	56.409	77.419	14.1	43.558	511.43	6176.4	114540	0	13.002	76.318	29.384	20.658	86.384	494.29	6388.8	121680	0	0	30.832	19.541	26.67	8.5456	278.22	4159.7	73283	0	7.0015	41.454	27.266	13.43	59.039	517.76	4911.5	97433	0	0	19.397	9.5532	8.9938	0	214.69	4859.9	86383	33.137	44.712	57.687	58.15	18.259	54.781	548.7	5246.9	89498	75.418	429.44	367.53	227.3	74.708	542.09	244.74	4223	71780	65.723	241.7	205.08	51.057	62.397	309.32	584.57	8363.7	150060	14.139	253.96	150.32	126.96	60.9	163.45	516.12	8052.8	151560	50.417	94.681	50.325	64.32	37.659	172.52	304.53	4286.1	84123	123.8	240.49	135.45	178.32	161.77	374.01	356.58	4993.5	82667	77.4	294.03	147.34	73.399	129.36	349.05	259.09	4144.7	69687	50.151	147.29	179.89	140.78	137.05	108.67	263.33	3776.3	62659	39.427	301.26	263.62	135.88	121.23	179.45	375.82	5551.3	99849	61.582	270.3	389.54	198.38	67.515	501.19	390.46	5333.4	92224	884.31	1211	1460.9	1004.2	799.91	1734.7	450.6	6788	101020	70.019	388.05	286.54	45.803	115.43	402.21	385.42	7459.7	125190	68.105	354.72	319.41	214.62	399.05	621.09	536.05	6575.5	128000	27.153	177.06	429.15	133.58	93.551	558.13	384.21	5130.2	90295	0	0	0	0	0	0	0	0	0	39.008	314.17	169.17	155.34	89.058	473.26	528.62	5175.8	95892	56.938	338.71	411.14	154.21	142.87	258.1	272.2	4641	84141	53.6	334.8	302.82	200.66	211.26	560.6	434.58	4910.8	81407	153.43	364.67	165.49	155.04	149.47	421.88	540.67	6125	107050	64.167	301.15	325.05	103.9	120.17	473.28	375.07	6256.8	103930	112.59	420.91	226.22	57.125	136.6	483.03	452.18	4717.1	74351	56.294	265.12	226.09	116.78	88.416	199.31	88.167	1639.9	27062	95.045	215.81	215.68	35.967	92.648	444.87	451.79	5542	103220	59.624	205.05	257.78	85.527	259.08	478.9	383.82	6315.3	113490	18.524	112.8	65.022	45.076	40.941	182.09	495.68	6967.2	132820	22.568	0	88.749	45.111	33.133	61.051	534.5	6235.7	117490	18.38	21.407	66.32	38.338	62.618	24.951	443.52	5646	100750	7.2881	31.705	94.035	30.273	23.649	64.776	520.33	6236.6	109450	25.967	31.376	41.604	39.04	8.1355	27.971	359.8	3774.9	73900	2.9998	24.517	52.5	39.633	40.314	28.082	529.4	5571.3	105600	0	0	0	0	0	0	0	0	0	17.001	12.276	77.64	61.237	61.925	65.567	716.46	8212	157010	0	20.705	36.62	30.661	24.119	50.195	283.19	3581.1	63955	0	31.035	68.256	46.436	40.346	142.56	446.14	4617	84337	17.826	22.694	76.936	47.371	323.54	454.44	393.13	5613	91862	7.571	29.391	141.73	114.97	100.95	224.99	542.01	5342.6	90789	9.0033	7.997	123.14	51.268	33.923	55.402	456.89	5848.9	116870	0	34.144	116.38	224.42	180.31	269.18	538.28	5287.8	96547	9.8571	97.923	158.45	172.01	117.39	140.45	551.38	5894.9	103460	9.6797	173.38	36.925	66.152	33.537	182.11	529.02	5474.3	92011	17.117	141.23	140.51	112.16	105.67	128.96	510.53	4293.3	81312	22.858	46.107	211.59	215.68	58.295	284.69	778.34	6941.2	116150	14.39	14.115	93.438	48.43	47.339	45.217	524.29	6817.4	128980	7.826	49.24	88.136	58.491	59.952	91.945	567.48	8295.9	167630	17.693	69.363	82.666	71.656	65.489	39.434	581.8	7108.7	138980	4.716	4.9851	38.986	73.08	14.727	30.118	291.15	4140.9	80911	0	9.1393	55.605	21.81	29.803	48.986	446.61	6353.6	118680	0	18.831	48.686	4.4302	5.8401	44.054	317.58	4453.7	79564	27.985	58.391	54.774	38.089	26.831	43.099	615.01	7546.6	142890	1	4	6	2	2	0	10	16	18	1	1	4	1	1	4	9	16	17	2	3	5	2	1	3	9	14	16	2	1	2	1	4	2	10	18	20	1	1	3	4	3	2	12	20	22	2	7	10	3	1	7	16	24	26	2	5	3	8	3	4	14	21	24	1	1	7	6	2	6	12	16	19	0	2	7	2	3	1	11	16	18	1	0	3	1	4	4	10	15	17	3	2	3	4	2	3	12	18	19	0	1	6	2	3	7	15	24	26	0	0	2	2	3	1	11	18	21	0	1	3	2	2	6	14	22	23	0	0	3	1	1	0	8	17	19	4	3	5	4	2	6	17	21	23	4	8	12	10	6	13	9	18	19	4	11	12	5	9	13	14	20	23	1	12	11	8	3	10	15	18	23	4	6	5	6	4	9	11	16	18	6	9	6	9	7	13	15	20	22	5	11	9	6	7	13	11	20	22	4	7	8	8	10	6	9	14	17	3	14	10	10	5	9	12	19	21	5	11	14	9	6	16	15	22	23	13	14	14	14	12	15	10	16	18	5	11	14	4	7	12	13	23	24	7	14	14	10	12	19	12	25	26	3	9	13	8	5	15	12	19	20	0	0	0	0	0	0	0	0	0	4	15	9	9	6	15	13	20	23	4	10	12	8	6	11	11	17	20	3	11	9	7	11	13	12	16	18	9	13	8	9	6	17	15	22	23	5	13	10	9	6	16	15	24	26	6	11	7	5	6	12	11	18	19	4	10	9	8	7	13	6	17	19	5	10	10	4	6	15	15	21	22	6	9	11	7	11	12	12	18	21	2	9	8	3	4	12	16	21	24	2	0	7	5	3	7	14	23	25	3	3	5	4	3	2	14	22	25	1	3	5	2	2	7	15	24	26	3	2	4	3	1	3	15	21	24	1	3	5	3	5	3	16	21	23	0	0	0	0	0	0	0	0	0	2	1	6	6	6	5	17	21	22	0	2	3	2	2	3	10	20	24	0	2	6	4	4	11	14	19	23	2	2	5	4	12	11	15	21	24	1	3	6	6	3	8	14	20	24	1	1	8	4	4	4	14	21	25	0	2	6	11	8	10	15	19	24	1	7	13	8	6	8	16	22	25	1	8	3	4	4	8	14	21	23	2	10	9	7	6	6	12	17	20	3	5	13	10	6	11	15	23	26	1	1	4	3	4	4	11	22	25	1	4	4	3	5	5	12	27	28	2	5	4	4	6	4	15	24	26	1	1	3	5	1	3	13	19	22	0	1	4	3	3	4	16	21	24	0	2	4	1	1	4	12	19	23	3	4	5	4	2	5	13	23	26	34.8	31.1	29.5	35.3	36.8	33.1	35.3	30.5	33.4	31.6	34.8	35.3	33.1	35.3	34.8	33.4	35.3	33.4	33.4	33.9	31.9	33.2	32.3	33.4	33.4	33.4	36.8	38	35.3	0	33.9	35.3	35.3	33.4	35.3	34	29.4	34.8	35.3	36.8	35	35.3	35.3	36.8	35	0	37.7	36.8	37.7	38	36.3	37.7	36.8	38	38	35	35.3	36.8	37.7	36.8	39.5	36.3	39.5	36.8	257530000	3789600	3469800	3316200	3874400	4118300	4578500	4082100	3399000	3739700	4079700	3823900	4390000	4469900	4075700	4310000	4264200	4019500	4675200	5012000	4896000	5091400	4076100	4743500	5861000	4391400	3100200	4701500	4474700	4185200	0	3961200	3742600	3843200	4528600	4437900	4933700	2149100	4249100	4565000	4864400	4276200	3945900	3906800	3864500	4257000	0	4883500	4212500	3738200	4032800	4193900	4198100	3913700	3763300	3644100	3793900	3856300	4240800	4199100	4337400	4015700	3789900	4038300	4145600	1377				564	1225;1320;1387;3200;4388;5103;5469;5539;5825;6105;6410;6658;6689;6761;7677;7685;7798;8197;8347;8348;9778;10388;11087;11787	True;True;True;True;True;True;True;True;True;True;True;True;True;True;True;True;True;True;True;True;True;True;True;True	1285;1385;1454;3372;4650;5403;5783;5857;6185;6472;6795;7062;7093;7094;7168;8154;8155;8165;8166;8319;8753;8910;8911;10426;11076;11825;12567	58723;58724;58725;58726;58727;58728;58729;58730;58731;58732;58733;58734;58735;58736;58737;58738;58739;58740;58741;58742;58743;58744;58745;58746;58747;58748;58749;58750;58751;58752;58753;58754;58755;58756;58757;58758;58759;58760;58761;58762;58763;58764;58765;58766;58767;58768;58769;58770;58771;58772;58773;58774;58775;58776;58777;58778;58779;58780;58781;58782;58783;58784;63632;63633;63634;63635;63636;63637;63638;63639;63640;63641;63642;63643;63644;63645;63646;63647;63648;63649;63650;63651;63652;63653;63654;63655;63656;63657;63658;63659;63660;63661;63662;63663;63664;63665;63666;63667;63668;63669;63670;63671;63672;63673;63674;63675;63676;63677;63678;63679;63680;63681;63682;63683;63684;63685;63686;63687;63688;63689;63690;63691;63692;63693;66647;66648;66649;66650;66651;66652;66653;66654;66655;66656;66657;66658;66659;66660;66661;66662;66663;66664;66665;66666;66667;66668;66669;66670;66671;66672;66673;66674;66675;66676;66677;66678;66679;66680;66681;66682;66683;66684;66685;66686;66687;66688;66689;66690;66691;66692;66693;66694;66695;66696;66697;66698;66699;154575;154576;154577;154578;154579;154580;154581;154582;154583;154584;154585;154586;154587;154588;154589;154590;154591;154592;154593;154594;154595;154596;154597;154598;154599;154600;154601;154602;154603;154604;154605;154606;154607;154608;154609;154610;154611;154612;154613;154614;154615;154616;154617;154618;154619;154620;154621;154622;154623;154624;154625;154626;154627;154628;154629;154630;154631;154632;154633;154634;154635;214363;214364;214365;214366;214367;214368;214369;214370;214371;214372;214373;214374;214375;214376;214377;214378;214379;214380;214381;214382;214383;214384;214385;214386;214387;214388;214389;214390;214391;214392;214393;214394;214395;214396;214397;214398;214399;214400;214401;214402;214403;214404;214405;214406;214407;214408;214409;214410;214411;214412;214413;214414;214415;214416;214417;214418;214419;214420;214421;214422;214423;214424;250601;250602;250603;250604;250605;250606;250607;250608;250609;250610;250611;250612;250613;250614;250615;250616;250617;250618;250619;250620;250621;250622;250623;250624;250625;250626;250627;250628;250629;250630;250631;250632;250633;250634;250635;250636;250637;250638;250639;250640;250641;250642;250643;250644;250645;250646;250647;250648;250649;250650;250651;250652;250653;250654;250655;250656;250657;250658;250659;250660;250661;250662;250663;250664;250665;250666;250667;250668;250669;250670;250671;250672;250673;250674;250675;250676;250677;250678;250679;250680;250681;250682;250683;250684;250685;250686;250687;250688;250689;250690;250691;250692;250693;250694;250695;250696;250697;250698;250699;250700;250701;250702;250703;250704;250705;250706;250707;250708;268190;268191;268192;268193;268194;268195;268196;268197;268198;268199;268200;268201;268202;268203;268204;268205;268206;268207;268208;268209;268210;268211;268212;268213;268214;268215;268216;268217;268218;268219;268220;268221;268222;268223;268224;268225;268226;268227;268228;268229;268230;268231;268232;268233;268234;268235;268236;268237;268238;268239;268240;268241;268242;268243;268244;268245;268246;268247;268248;268249;271751;271752;271753;271754;271755;271756;271757;271758;271759;271760;271761;271762;271763;271764;271765;271766;271767;271768;271769;271770;271771;271772;271773;271774;271775;271776;271777;271778;271779;271780;271781;271782;271783;271784;271785;271786;271787;271788;271789;271790;271791;271792;271793;271794;271795;271796;271797;271798;271799;271800;271801;271802;271803;271804;271805;271806;271807;271808;271809;271810;271811;271812;271813;271814;271815;271816;271817;271818;271819;271820;271821;271822;271823;271824;271825;271826;271827;271828;271829;271830;271831;271832;271833;271834;271835;271836;271837;271838;271839;271840;271841;271842;271843;271844;271845;271846;271847;271848;271849;271850;271851;271852;271853;271854;271855;271856;271857;271858;271859;271860;271861;271862;271863;271864;271865;271866;271867;271868;271869;271870;271871;271872;271873;271874;271875;271876;271877;271878;271879;271880;271881;271882;271883;271884;271885;271886;271887;271888;271889;271890;271891;271892;271893;271894;271895;271896;271897;271898;271899;271900;271901;271902;271903;271904;271905;271906;271907;271908;271909;271910;271911;285507;285508;285509;285510;285511;285512;285513;285514;285515;285516;285517;285518;285519;285520;285521;285522;285523;285524;285525;285526;285527;285528;285529;285530;285531;285532;285533;285534;285535;285536;285537;285538;285539;285540;285541;285542;285543;285544;285545;285546;285547;285548;285549;285550;285551;285552;285553;285554;285555;285556;285557;285558;285559;285560;285561;285562;285563;285564;285565;285566;285567;285568;285569;285570;285571;285572;285573;285574;285575;285576;285577;285578;285579;285580;285581;285582;285583;285584;285585;285586;285587;285588;285589;285590;285591;285592;285593;285594;285595;285596;285597;285598;285599;285600;285601;285602;285603;285604;285605;285606;285607;285608;285609;285610;285611;285612;285613;285614;285615;285616;285617;285618;285619;285620;285621;285622;285623;285624;285625;285626;285627;285628;285629;285630;285631;285632;285633;285634;285635;285636;299406;299407;299408;299409;299410;299411;299412;299413;299414;299415;299416;299417;299418;299419;299420;299421;299422;299423;299424;299425;299426;299427;299428;299429;299430;299431;299432;299433;299434;299435;299436;299437;299438;299439;299440;299441;299442;299443;299444;299445;299446;299447;299448;299449;299450;299451;299452;299453;299454;299455;299456;299457;299458;299459;299460;299461;299462;299463;299464;299465;299466;299467;315152;315153;315154;315155;315156;315157;315158;315159;315160;315161;315162;315163;315164;315165;315166;315167;315168;315169;315170;315171;315172;315173;315174;315175;315176;315177;315178;315179;315180;315181;315182;315183;315184;315185;315186;315187;315188;315189;315190;315191;327540;327541;327542;327543;327544;327545;327546;327547;327548;327549;327550;327551;327552;327553;327554;327555;327556;327557;327558;327559;327560;327561;327562;327563;327564;327565;327566;327567;327568;327569;327570;327571;327572;327573;327574;327575;327576;327577;327578;327579;327580;327581;327582;327583;327584;327585;327586;327587;327588;327589;327590;327591;327592;327593;327594;327595;327596;327597;327598;327599;327600;329261;329262;329263;329264;329265;329266;329267;329268;329269;329270;329271;329272;329273;329274;329275;329276;329277;329278;329279;329280;329281;329282;329283;329284;329285;329286;329287;329288;329289;329290;329291;329292;329293;329294;329295;329296;329297;329298;329299;329300;329301;329302;329303;329304;329305;329306;329307;329308;329309;329310;329311;329312;329313;329314;329315;329316;329317;329318;329319;329320;329321;329322;329323;329324;329325;329326;329327;329328;329329;329330;329331;329332;329333;329334;329335;329336;329337;329338;329339;329340;329341;329342;329343;329344;329345;329346;329347;329348;329349;329350;329351;329352;329353;329354;329355;329356;329357;329358;329359;329360;329361;329362;329363;329364;329365;329366;329367;329368;329369;329370;329371;329372;329373;329374;329375;329376;329377;329378;329379;329380;329381;329382;329383;329384;329385;329386;329387;329388;329389;329390;329391;329392;329393;329394;329395;329396;329397;329398;329399;329400;329401;329402;329403;332594;332595;332596;332597;332598;332599;332600;332601;332602;332603;332604;332605;332606;332607;332608;332609;332610;332611;332612;332613;332614;332615;332616;332617;332618;332619;332620;332621;332622;332623;332624;332625;332626;332627;332628;332629;332630;332631;332632;332633;332634;332635;332636;332637;332638;332639;332640;332641;332642;332643;332644;332645;332646;332647;332648;332649;332650;332651;332652;332653;332654;332655;332656;332657;332658;332659;332660;332661;332662;332663;332664;332665;332666;332667;332668;332669;332670;332671;332672;332673;332674;332675;332676;332677;332678;377482;377483;377484;377485;377486;377487;377488;377489;377490;377491;377492;377493;377494;377495;377496;377497;377498;377499;377500;377501;377502;377503;377504;377505;377506;377507;377508;377509;377510;377511;377512;377513;377514;377515;377516;377517;377518;377519;377520;377521;377522;377523;377524;377525;377526;377527;377528;377529;377530;377531;377532;377533;377534;377535;377536;377537;377538;377539;377540;377541;377542;377543;377544;377545;377546;377822;377823;377824;377825;377826;377827;377828;377829;377830;377831;377832;377833;377834;377835;377836;377837;377838;377839;377840;377841;377842;377843;377844;377845;377846;377847;377848;377849;377850;377851;377852;377853;377854;377855;377856;377857;377858;377859;377860;377861;377862;377863;377864;377865;377866;377867;377868;377869;377870;377871;377872;377873;377874;377875;377876;377877;377878;377879;377880;377881;377882;377883;377884;377885;377886;377887;377888;377889;377890;377891;377892;377893;377894;377895;377896;377897;377898;377899;377900;377901;377902;377903;377904;377905;377906;377907;377908;377909;377910;377911;377912;377913;377914;377915;377916;377917;377918;377919;377920;377921;377922;377923;377924;377925;377926;377927;377928;377929;377930;377931;377932;377933;377934;377935;377936;383790;383791;383792;383793;383794;383795;383796;383797;383798;383799;383800;383801;383802;383803;383804;383805;383806;383807;383808;383809;383810;383811;383812;383813;383814;383815;383816;383817;383818;383819;383820;383821;383822;383823;383824;383825;383826;383827;383828;383829;383830;383831;383832;383833;383834;383835;383836;383837;383838;383839;383840;383841;383842;383843;383844;383845;383846;383847;383848;383849;402584;402585;402586;402587;402588;402589;402590;402591;402592;402593;402594;402595;410213;410214;410215;410216;410217;410218;410219;410220;410221;410222;410223;410224;410225;410226;410227;410228;410229;410230;410231;410232;410233;410234;410235;410236;410237;410238;410239;410240;410241;410242;410243;410244;410245;410246;410247;410248;410249;410250;410251;410252;410253;410254;410255;410256;410257;410258;410259;410260;410261;410262;410263;410264;410265;410266;410267;410268;410269;410270;410271;410272;410273;410274;410275;410276;410277;410278;410279;410280;410281;410282;410283;410284;410285;410286;410287;410288;410289;410290;410291;410292;410293;410294;410295;410296;410297;410298;410299;410300;410301;410302;410303;410304;410305;410306;410307;410308;410309;410310;410311;410312;410313;410314;410315;410316;410317;410318;410319;410320;410321;410322;410323;410324;410325;410326;410327;410328;410329;410330;410331;410332;410333;410334;410335;410336;410337;410338;410339;410340;410341;410342;410343;410344;410345;410346;410347;410348;410349;410350;410351;410352;410353;410354;410355;410356;410357;410358;410359;410360;410361;410362;410363;410364;410365;410366;410367;410368;410369;410370;478264;478265;478266;478267;478268;478269;478270;478271;478272;478273;478274;478275;478276;478277;478278;478279;478280;478281;478282;478283;478284;478285;478286;478287;478288;478289;478290;508483;508484;508485;508486;508487;508488;508489;508490;508491;508492;508493;508494;508495;508496;508497;508498;508499;508500;508501;508502;508503;508504;508505;508506;508507;508508;508509;508510;508511;508512;508513;508514;508515;508516;508517;508518;508519;508520;508521;508522;508523;508524;508525;508526;508527;508528;508529;508530;508531;508532;508533;508534;508535;508536;508537;508538;508539;508540;508541;508542;508543;508544;508545;508546;508547;508548;508549;508550;508551;508552;508553;508554;508555;508556;508557;508558;508559;508560;508561;508562;508563;508564;508565;508566;508567;508568;508569;508570;508571;508572;508573;508574;508575;508576;508577;508578;508579;508580;508581;508582;508583;508584;508585;508586;508587;508588;508589;508590;508591;508592;508593;508594;508595;508596;508597;508598;508599;508600;508601;508602;508603;508604;508605;542057;542058;542059;542060;542061;542062;542063;542064;542065;542066;542067;542068;542069;542070;542071;542072;542073;542074;542075;542076;542077;542078;542079;542080;542081;542082;542083;542084;542085;542086;542087;542088;542089;542090;542091;542092;542093;542094;542095;542096;542097;542098;542099;542100;542101;542102;542103;542104;542105;542106;542107;542108;542109;542110;542111;542112;542113;542114;542115;542116;542117;542118;542119;542120;542121;542122;542123;542124;542125;542126;542127;542128;542129;542130;542131;542132;542133;542134;542135;542136;542137;542138;542139;542140;542141;542142;542143;542144;542145;542146;542147;542148;542149;542150;542151;542152;542153;542154;542155;542156;542157;542158;542159;542160;542161;542162;542163;542164;542165;542166;542167;542168;542169;542170;542171;542172;542173;542174;542175;578690;578691;578692;578693;578694;578695;578696;578697;578698;578699;578700;578701;578702;578703;578704;578705;578706;578707;578708;578709;578710;578711;578712;578713;578714;578715;578716;578717;578718;578719;578720;578721;578722;578723;578724;578725;578726;578727;578728;578729;578730;578731;578732;578733;578734;578735;578736;578737;578738;578739;578740;578741;578742;578743;578744;578745;578746;578747;578748;578749;578750;578751;578752	34683;34684;34685;34686;34687;34688;34689;34690;34691;34692;34693;34694;34695;34696;34697;34698;34699;34700;34701;34702;34703;34704;34705;34706;34707;34708;34709;34710;34711;34712;34713;34714;34715;34716;34717;34718;34719;34720;34721;34722;34723;34724;34725;34726;34727;34728;34729;34730;34731;34732;34733;34734;34735;34736;34737;34738;34739;34740;34741;34742;34743;34744;37853;37854;37855;37856;37857;37858;37859;37860;37861;37862;37863;37864;37865;37866;37867;37868;37869;37870;37871;37872;37873;37874;37875;37876;37877;37878;37879;37880;37881;37882;37883;37884;37885;37886;37887;37888;37889;37890;37891;37892;37893;37894;37895;37896;37897;37898;37899;37900;37901;37902;37903;37904;37905;37906;37907;37908;37909;37910;37911;37912;37913;37914;39802;39803;39804;39805;39806;39807;39808;39809;39810;39811;39812;39813;39814;39815;39816;39817;39818;39819;39820;39821;39822;39823;39824;39825;39826;39827;39828;39829;39830;39831;39832;39833;39834;39835;39836;39837;39838;39839;39840;39841;39842;39843;39844;39845;39846;92016;92017;92018;92019;92020;92021;92022;92023;92024;92025;92026;92027;92028;92029;92030;92031;92032;92033;92034;92035;92036;92037;92038;92039;92040;92041;92042;92043;92044;127707;127708;127709;127710;127711;127712;127713;127714;127715;127716;127717;127718;127719;127720;127721;127722;127723;127724;127725;127726;127727;127728;127729;127730;127731;127732;127733;127734;127735;127736;127737;127738;127739;127740;127741;127742;127743;127744;127745;127746;127747;127748;127749;127750;127751;127752;127753;127754;127755;127756;127757;127758;127759;127760;127761;127762;127763;127764;149688;149689;149690;149691;149692;149693;149694;149695;149696;149697;149698;149699;149700;149701;149702;149703;149704;149705;149706;149707;149708;149709;149710;149711;149712;149713;149714;149715;149716;149717;149718;149719;149720;149721;149722;149723;149724;149725;149726;149727;149728;149729;149730;149731;149732;149733;149734;149735;149736;149737;149738;149739;149740;149741;149742;149743;149744;149745;149746;149747;149748;149749;149750;149751;149752;149753;149754;149755;149756;149757;149758;149759;149760;149761;149762;149763;149764;149765;149766;149767;149768;149769;149770;149771;149772;149773;149774;149775;149776;149777;149778;149779;149780;160500;160501;160502;160503;160504;160505;160506;160507;160508;160509;160510;160511;160512;160513;160514;160515;160516;160517;160518;160519;160520;160521;160522;160523;160524;160525;160526;160527;160528;160529;160530;160531;160532;160533;160534;160535;160536;160537;160538;160539;160540;160541;160542;160543;160544;160545;160546;160547;162776;162777;162778;162779;162780;162781;162782;162783;162784;162785;162786;162787;162788;162789;162790;162791;162792;162793;162794;162795;162796;162797;162798;162799;162800;162801;162802;162803;162804;162805;162806;162807;162808;162809;162810;162811;162812;162813;162814;162815;162816;162817;162818;162819;162820;162821;162822;162823;162824;162825;162826;162827;162828;162829;162830;162831;162832;162833;162834;162835;162836;162837;162838;162839;162840;162841;162842;162843;162844;162845;162846;162847;162848;162849;162850;162851;162852;162853;162854;162855;162856;162857;162858;162859;162860;162861;162862;162863;162864;162865;162866;162867;162868;162869;162870;162871;162872;162873;162874;162875;162876;162877;162878;162879;162880;162881;162882;162883;162884;162885;162886;162887;162888;162889;162890;162891;162892;162893;162894;162895;162896;162897;162898;162899;162900;162901;162902;162903;162904;162905;162906;162907;162908;162909;162910;162911;162912;162913;162914;162915;162916;162917;162918;162919;162920;162921;162922;162923;162924;162925;162926;162927;162928;162929;162930;170437;170438;170439;170440;170441;170442;170443;170444;170445;170446;170447;170448;170449;170450;170451;170452;170453;170454;170455;170456;170457;170458;170459;170460;170461;170462;170463;170464;170465;170466;170467;170468;170469;170470;170471;170472;170473;170474;170475;170476;170477;170478;170479;170480;170481;170482;170483;170484;170485;170486;170487;170488;170489;170490;170491;170492;170493;170494;170495;170496;170497;170498;170499;170500;170501;170502;170503;170504;170505;170506;170507;170508;170509;170510;170511;170512;170513;170514;170515;170516;170517;170518;170519;170520;170521;170522;170523;170524;170525;170526;170527;170528;170529;170530;170531;170532;170533;170534;170535;170536;170537;170538;170539;170540;170541;170542;170543;170544;170545;170546;170547;170548;170549;170550;170551;170552;170553;170554;170555;170556;170557;170558;170559;170560;170561;177821;177822;177823;177824;177825;177826;177827;177828;177829;185995;185996;185997;185998;185999;186000;186001;186002;186003;186004;186005;186006;186007;186008;186009;186010;186011;186012;186013;186014;186015;186016;186017;186018;186019;186020;186021;186022;192969;192970;192971;192972;192973;192974;192975;192976;192977;192978;192979;192980;192981;192982;193818;193819;193820;193821;193822;193823;193824;193825;193826;193827;193828;193829;193830;193831;193832;193833;193834;193835;193836;193837;193838;193839;193840;193841;193842;193843;193844;193845;193846;193847;193848;193849;193850;193851;193852;193853;193854;193855;193856;193857;193858;193859;193860;193861;193862;193863;193864;193865;193866;193867;193868;193869;193870;193871;193872;193873;193874;193875;193876;193877;193878;193879;193880;193881;193882;193883;193884;193885;193886;193887;193888;193889;193890;193891;193892;193893;193894;193895;193896;193897;193898;193899;193900;193901;193902;193903;193904;193905;193906;193907;193908;193909;193910;193911;193912;193913;193914;193915;193916;193917;193918;193919;193920;193921;193922;193923;193924;193925;193926;193927;193928;193929;193930;193931;193932;193933;193934;193935;193936;193937;193938;193939;193940;195757;195758;195759;195760;195761;195762;195763;195764;195765;195766;195767;195768;195769;195770;195771;195772;195773;195774;195775;195776;195777;195778;195779;195780;195781;195782;195783;195784;195785;195786;195787;195788;195789;195790;195791;195792;195793;195794;195795;195796;195797;195798;195799;195800;195801;195802;195803;195804;195805;195806;195807;222233;222234;222235;222236;222237;222238;222239;222240;222241;222242;222243;222244;222245;222317;222318;222319;222320;222321;222322;222323;222324;222325;222326;222327;222328;222329;222330;222331;222332;222333;222334;222335;222336;222337;222338;222339;222340;222341;222342;222343;222344;222345;222346;222347;222348;222349;222350;222351;222352;222353;222354;222355;222356;222357;222358;224889;224890;224891;224892;224893;224894;224895;224896;224897;224898;224899;224900;224901;224902;224903;224904;224905;224906;224907;224908;224909;224910;224911;224912;224913;224914;224915;224916;224917;224918;224919;224920;224921;224922;224923;224924;224925;224926;224927;224928;224929;224930;235340;239862;239863;239864;239865;239866;239867;239868;239869;239870;239871;239872;239873;239874;239875;239876;239877;239878;239879;239880;239881;239882;239883;239884;239885;239886;239887;239888;239889;239890;239891;239892;239893;239894;239895;239896;239897;239898;239899;239900;239901;239902;239903;239904;239905;239906;239907;239908;239909;239910;239911;239912;239913;239914;239915;239916;239917;239918;239919;239920;239921;239922;239923;239924;239925;239926;239927;239928;239929;239930;239931;239932;239933;239934;239935;239936;239937;239938;239939;239940;239941;239942;239943;239944;239945;239946;239947;239948;239949;239950;239951;239952;239953;239954;239955;239956;239957;239958;239959;239960;239961;239962;239963;279205;279206;279207;279208;296774;296775;296776;296777;296778;296779;296780;296781;296782;296783;296784;296785;296786;296787;296788;296789;296790;296791;296792;296793;296794;296795;296796;296797;296798;296799;296800;296801;296802;296803;296804;296805;296806;296807;296808;296809;296810;296811;296812;296813;296814;296815;296816;296817;296818;296819;296820;296821;296822;296823;296824;296825;296826;296827;296828;296829;296830;296831;296832;296833;296834;296835;296836;296837;296838;296839;296840;296841;296842;296843;296844;296845;296846;296847;296848;296849;296850;296851;296852;296853;296854;296855;296856;296857;296858;296859;296860;296861;296862;296863;296864;296865;296866;296867;296868;296869;296870;296871;296872;296873;296874;296875;296876;296877;296878;296879;296880;296881;296882;296883;296884;296885;296886;296887;296888;296889;296890;296891;296892;296893;296894;296895;296896;316811;316812;316813;316814;316815;316816;316817;316818;316819;316820;316821;316822;316823;316824;316825;316826;316827;316828;316829;316830;316831;316832;316833;316834;316835;316836;316837;316838;316839;316840;316841;316842;316843;316844;316845;316846;316847;316848;316849;316850;316851;316852;316853;316854;316855;316856;316857;316858;316859;316860;316861;316862;316863;316864;316865;316866;316867;316868;316869;316870;316871;316872;316873;316874;316875;316876;316877;316878;316879;316880;316881;316882;316883;316884;316885;316886;316887;316888;316889;316890;316891;316892;316893;316894;316895;316896;316897;316898;316899;340438;340439;340440;340441;340442;340443;340444;340445;340446;340447;340448;340449;340450;340451;340452;340453;340454;340455;340456;340457;340458;340459;340460;340461;340462;340463;340464;340465;340466;340467;340468;340469;340470;340471;340472;340473;340474;340475;340476;340477;340478;340479;340480;340481;340482;340483;340484;340485;340486;340487;340488;340489;340490;340491;340492;340493;340494;340495;340496	34735;37857;39810;92036;127720;149776;160524;162889;170524;177822;186005;192973;193821;195791;222239;222338;224905;235340;239874;239960;279208;296862;316812;340444	407;408;409;410	1;199;266;604	-1	P29401
P29558;Q6XE24	P29558;Q6XE24	1;1	1;1	1;1	RNA-binding motif, single-stranded-interacting protein 1;RNA-binding motif, single-stranded-interacting protein 3	RBMS1;RBMS3	sp|P29558|RBMS1_HUMAN RNA-binding motif, single-stranded-interacting protein 1 OS=Homo sapiens OX=9606 GN=RBMS1 PE=1 SV=3;sp|Q6XE24|RBMS3_HUMAN RNA-binding motif, single-stranded-interacting protein 3 OS=Homo sapiens OX=9606 GN=RBMS3 PE=1 SV=1	2	1	1	1	1	0	0	1	1	1	1	1	0	1	1	1	1	1	1	1	1	1	1	1	1	0	1	1	1	0	1	1	1	0	1	1	0	1	1	1	0	1	1	1	1	0	1	0	0	0	1	1	1	1	1	0	1	1	1	1	1	1	0	1	1	0	0	1	1	0	0	1	1	1	1	1	0	1	1	1	1	1	1	1	1	1	1	1	1	0	1	1	1	0	1	1	1	0	1	1	0	1	1	1	0	1	1	1	1	0	1	0	0	0	1	1	1	1	1	0	1	1	1	1	1	1	0	1	1	0	0	1	1	0	0	1	1	1	1	1	0	1	1	1	1	1	1	1	1	1	1	1	1	0	1	1	1	0	1	1	1	0	1	1	0	1	1	1	0	1	1	1	1	0	1	0	0	0	1	1	1	1	1	0	1	1	1	1	1	1	0	1	1	0	0	1	3.7	3.7	3.7	44.505	406	406;437	0	4.1588	By matching			By matching	By matching	By MS/MS	By MS/MS	By matching		By matching	By matching	By MS/MS	By MS/MS	By MS/MS	By matching	By matching	By MS/MS	By MS/MS	By matching	By MS/MS	By MS/MS		By matching	By MS/MS	By matching		By MS/MS	By MS/MS	By MS/MS		By MS/MS	By MS/MS		By matching	By MS/MS	By MS/MS		By MS/MS	By MS/MS	By MS/MS	By matching		By matching				By matching	By matching	By MS/MS	By MS/MS	By matching		By MS/MS	By MS/MS	By matching	By matching	By matching	By MS/MS		By MS/MS	By matching			By matching	0	0	0	0	0	0	0	0	0	0	0	0	0	0	0	0	0	0	0	0	0	0	0	0	0	0	0	0	0	0	0	0	0	0	0	0	0	0	0	0	0	0	0	0	0	0	0	0	0	0	0	8.9762	98.837	819.79	0	0	0	0	0	0	12.106	23.019	471.69	0	0	0	0	0	0	0	0	0	0	0	0	0	0	0	0	0	0	0	0	0	0	0	0	0	0	0	0	0	0	0	0	0	0	0	0	0	0	0	0	0	9.9702	10.115	60.076	897.48	0	0	0	0	0	0	18.142	10.146	497.4	0	0	0	0	0	0	0	45.302	626.22	0	0	0	0	0	0	0	0	0	0	0	0	0	0	0	0	0	0	0	0	0	0	0	33.936	0	7.4071	545.99	0	13.524	25.511	3.7044	20.575	5.5519	0	70.104	864.49	0	0	0	0	0	0	0	0	0	0	44.909	14.869	0	0	64.365	16.728	185.85	1894.2	0	0	0	0	0	0	0	0	42.875	0	0	0	0	0	0	0	0	0	0	0	0	0	0	0	0	0	0	0	0	0	0	0	0	0	0	121.18	0	0	0	0	0	0	0	0	0	0	0	0	0	0	0	0	0	0	0	0	0	0	0	30.283	10.386	45.465	737.85	0	0	13.094	11.24	0	17.237	0	7.4088	948.48	17.503	16.281	0	0	0	32.856	0	46.58	634.32	0	0	0	0	0	0	0	0	0	0	22.431	0	8.4044	0	15.515	0	83.816	742.25	0	8.5487	0	0	11.812	19.659	0	42.717	792.36	0	0	0	0	0	0	0	0	0	0	0	0	0	0	0	0	0	0	11.11	0	0	0	0	34.713	7.5483	76.649	589.16	0	21.65	13.534	6.2661	0	14.532	0	39.715	496.2	0	0	0	0	0	0	0	0	0	0	8.9731	0	0	25.632	0	25.857	33.474	736.37	14.1	8.9731	0	0	0	7.2599	13.82	48.831	771.87	5.5735	0	7.5698	0	11.002	0	0	108.45	1818.7	0	0	0	0	0	0	0	0	0	0	0	0	0	0	0	0	0	0	0	0	0	0	0	0	0	0	0	0	0	0	0	0	0	0	0	0	0	0	0	0	0	0	0	0	0	0	0	0	0	0	0	0	0	0	0	0	0	0	0	0	0	0	0	0	0	0	0	0	0	0	0	0	0	0	0	0	0	0	2.1371	64.647	584.67	0	0	0	0	0	0	0	14.548	556.65	0	0	0	0	0	0	0	0	0	0	0	0	0	0	0	0	0	0	0	0	0	0	0	0	0	48.049	438.1	0	0	6.26	14.959	0	0	0	29.712	394.16	0	0	0	0	0	0	0	0	0	0	0	0	0	0	0	0	0	0	0	0	0	0	0	0	0	0	0	0	0	0	0	0	0	0	21.134	508.88	0	0	0	0	0	0	0	0	0	0	0	0	0	0	0	0	20.14	578.86	0	0	0	0	0	0	0	0	0	0	0	0	0	0	0	0	0	0	0	0	0	0	0	0	0	0	0	0	0	0	0	0	0	0	0	0		0	0	0	0	0	0	0	0	0	0	0	0	0	0	0	0	0	0	0	0	0	0	0	0	0	0	0	0	0	0	0	0	0	0	0	0	0	0	0	0	0	0	0	0	0	0	0	0	0	0	0	8.9762	98.837	819.79	0	0	0	0	0	0	12.106	23.019	471.69	0	0	0	0	0	0	0	0	0	0	0	0	0	0	0	0	0	0	0	0	0	0	0	0	0	0	0	0	0	0	0	0	0	0	0	0	0	0	0	0	0	9.9702	10.115	60.076	897.48	0	0	0	0	0	0	18.142	10.146	497.4	0	0	0	0	0	0	0	45.302	626.22	0	0	0	0	0	0	0	0	0	0	0	0	0	0	0	0	0	0	0	0	0	0	0	33.936	0	7.4071	545.99	0	13.524	25.511	3.7044	20.575	5.5519	0	70.104	864.49	0	0	0	0	0	0	0	0	0	0	44.909	14.869	0	0	64.365	16.728	185.85	1894.2	0	0	0	0	0	0	0	0	42.875	0	0	0	0	0	0	0	0	0	0	0	0	0	0	0	0	0	0	0	0	0	0	0	0	0	0	121.18	0	0	0	0	0	0	0	0	0	0	0	0	0	0	0	0	0	0	0	0	0	0	0	30.283	10.386	45.465	737.85	0	0	13.094	11.24	0	17.237	0	7.4088	948.48	17.503	16.281	0	0	0	32.856	0	46.58	634.32	0	0	0	0	0	0	0	0	0	0	22.431	0	8.4044	0	15.515	0	83.816	742.25	0	8.5487	0	0	11.812	19.659	0	42.717	792.36	0	0	0	0	0	0	0	0	0	0	0	0	0	0	0	0	0	0	11.11	0	0	0	0	34.713	7.5483	76.649	589.16	0	21.65	13.534	6.2661	0	14.532	0	39.715	496.2	0	0	0	0	0	0	0	0	0	0	8.9731	0	0	25.632	0	25.857	33.474	736.37	14.1	8.9731	0	0	0	7.2599	13.82	48.831	771.87	5.5735	0	7.5698	0	11.002	0	0	108.45	1818.7	0	0	0	0	0	0	0	0	0	0	0	0	0	0	0	0	0	0	0	0	0	0	0	0	0	0	0	0	0	0	0	0	0	0	0	0	0	0	0	0	0	0	0	0	0	0	0	0	0	0	0	0	0	0	0	0	0	0	0	0	0	0	0	0	0	0	0	0	0	0	0	0	0	0	0	0	0	0	2.1371	64.647	584.67	0	0	0	0	0	0	0	14.548	556.65	0	0	0	0	0	0	0	0	0	0	0	0	0	0	0	0	0	0	0	0	0	0	0	0	0	48.049	438.1	0	0	6.26	14.959	0	0	0	29.712	394.16	0	0	0	0	0	0	0	0	0	0	0	0	0	0	0	0	0	0	0	0	0	0	0	0	0	0	0	0	0	0	0	0	0	0	21.134	508.88	0	0	0	0	0	0	0	0	0	0	0	0	0	0	0	0	20.14	578.86	0	0	0	0	0	0	0	0	0	0	0	0	0	0	0	0	0	0	0	0	0	0	0	0	0	0	0	0	0	0	0	0	0	0	0	0	0	0	0	0	0	0	0	0	0	0	0	0	0	0	0	0	0	0	0	0	0	0	0	0	0	0	0	0	0	0	0	0	0	0	0	0	0	0	0	0	0	0	0	0	0	0	0	0	0	0	0	1	1	1	0	0	0	0	0	0	1	1	1	0	0	0	0	0	0	0	0	0	0	0	0	0	0	0	0	0	0	0	0	0	0	0	0	0	0	0	0	0	0	0	0	0	0	0	0	0	0	0	0	0	1	1	1	1	0	0	0	0	0	0	1	1	1	0	0	0	0	0	0	0	1	1	0	0	0	0	0	0	0	0	0	0	0	0	0	0	0	0	0	0	0	0	0	0	0	1	0	1	1	0	1	1	1	1	1	0	1	1	0	0	0	0	0	0	0	0	0	0	1	1	0	0	1	1	1	1	0	0	0	0	0	0	0	0	1	0	0	0	0	0	0	0	0	0	0	0	0	0	0	0	0	0	0	0	0	0	0	0	0	0	0	1	0	0	0	0	0	0	0	0	0	0	0	0	0	0	0	0	0	0	0	0	0	0	0	1	1	1	1	0	0	1	1	0	1	0	1	1	1	1	0	0	0	1	0	1	1	0	0	0	0	0	0	0	0	0	0	1	0	1	0	1	0	1	1	0	1	0	0	1	1	0	1	1	0	0	0	0	0	0	0	0	0	0	0	0	0	0	0	0	0	0	1	0	0	0	0	1	1	1	1	0	1	1	1	0	1	0	1	1	0	0	0	0	0	0	0	0	0	0	1	0	0	1	0	1	1	1	1	1	0	0	0	1	1	1	1	1	0	1	0	1	0	0	1	1	0	0	0	0	0	0	0	0	0	0	0	0	0	0	0	0	0	0	0	0	0	0	0	0	0	0	0	0	0	0	0	0	0	0	0	0	0	0	0	0	0	0	0	0	0	0	0	0	0	0	0	0	0	0	0	0	0	0	0	0	0	0	0	0	0	0	0	0	0	0	0	0	0	0	0	0	0	0	1	1	1	0	0	0	0	0	0	0	1	1	0	0	0	0	0	0	0	0	0	0	0	0	0	0	0	0	0	0	0	0	0	0	0	0	0	1	1	0	0	1	1	0	0	0	1	1	0	0	0	0	0	0	0	0	0	0	0	0	0	0	0	0	0	0	0	0	0	0	0	0	0	0	0	0	0	0	0	0	0	0	1	1	0	0	0	0	0	0	0	0	0	0	0	0	0	0	0	0	1	1	0	0	0	0	0	0	0	0	0	0	0	0	0	0	0	0	0	0	0	0	0	0	0	0	0	0	0	0	0	0	0	0	0	0	0	0	3.7	0	0	3.7	3.7	3.7	3.7	3.7	0	3.7	3.7	3.7	3.7	3.7	3.7	3.7	3.7	3.7	3.7	3.7	3.7	0	3.7	3.7	3.7	0	3.7	3.7	3.7	0	3.7	3.7	0	3.7	3.7	3.7	0	3.7	3.7	3.7	3.7	0	3.7	0	0	0	3.7	3.7	3.7	3.7	3.7	0	3.7	3.7	3.7	3.7	3.7	3.7	0	3.7	3.7	0	0	3.7	425150	1403.8	0	0	9276.1	6700.6	14169	12271	4366	0	7208.1	4493.4	9559.9	10149	9443.3	11381	6064.2	11092	9949.6	6848.9	10837	2330	0	5198.3	25747	9488.7	0	12265	10210	10661	0	8969.2	12469	0	11413	14469	11748	0	9378.2	12428	5542.6	9546.3	0	5795.5	0	0	0	2771.5	7580.3	8279	6813.6	9072.3	0	8963.9	6807.5	6784.3	8016.7	7827.7	10231	0	6659	7134	0	0	5334.2	26				565	4901	TRUE	5185	240033;240034;240035;240036;240037;240038;240039;240040;240041;240042;240043;240044;240045;240046;240047;240048;240049;240050;240051;240052;240053;240054;240055;240056;240057;240058;240059;240060;240061;240062;240063;240064;240065;240066;240067;240068;240069;240070;240071;240072;240073;240074;240075;240076;240077;240078;240079;240080;240081	142995;142996;142997;142998;142999;143000;143001;143002;143003;143004;143005;143006;143007;143008;143009;143010;143011;143012;143013;143014;143015;143016;143017;143018;143019;143020	143014			-1;-1	P29558	Q6XE24
P29692	P29692	19	19	17	Elongation factor 1-delta	EEF1D	sp|P29692|EF1D_HUMAN Elongation factor 1-delta OS=Homo sapiens OX=9606 GN=EEF1D PE=1 SV=5	1	19	19	17	15	13	12	18	16	16	15	12	16	15	14	16	16	17	17	15	16	17	16	16	16	14	16	14	16	17	16	15	16	0	15	16	17	17	16	16	13	18	16	16	15	15	17	15	15	0	16	16	16	16	17	17	15	16	15	17	16	16	16	15	14	18	14	16	15	13	12	18	16	16	15	12	16	15	14	16	16	17	17	15	16	17	16	16	16	14	16	14	16	17	16	15	16	0	15	16	17	17	16	16	13	18	16	16	15	15	17	15	15	0	16	16	16	16	17	17	15	16	15	17	16	16	16	15	14	18	14	16	13	12	10	16	15	15	13	11	14	13	13	15	15	15	15	14	15	15	14	14	14	13	14	13	14	15	15	14	14	0	14	14	15	15	15	14	12	16	14	14	14	14	16	14	14	0	15	14	15	14	15	16	14	15	14	16	14	15	15	14	13	16	13	14	65.8	65.8	60.5	31.121	281	281	0	323.31	By MS/MS	By MS/MS	By MS/MS	By MS/MS	By MS/MS	By MS/MS	By MS/MS	By MS/MS	By MS/MS	By MS/MS	By MS/MS	By MS/MS	By MS/MS	By MS/MS	By MS/MS	By MS/MS	By MS/MS	By MS/MS	By MS/MS	By MS/MS	By MS/MS	By MS/MS	By MS/MS	By MS/MS	By MS/MS	By MS/MS	By MS/MS	By MS/MS	By MS/MS		By MS/MS	By MS/MS	By MS/MS	By MS/MS	By MS/MS	By MS/MS	By MS/MS	By MS/MS	By MS/MS	By MS/MS	By MS/MS	By MS/MS	By MS/MS	By MS/MS	By MS/MS		By MS/MS	By MS/MS	By MS/MS	By MS/MS	By MS/MS	By MS/MS	By MS/MS	By MS/MS	By MS/MS	By MS/MS	By MS/MS	By MS/MS	By MS/MS	By MS/MS	By MS/MS	By MS/MS	By MS/MS	By MS/MS	20.4	0	74.446	30.69	19.272	65.027	363.43	4115.7	73197	0	0	2.8562	10.696	17.14	29.546	258.66	3121.9	52278	0	6.6965	45.267	0	0	41.179	210.37	2988.6	52884	0	20.272	47.472	36.015	23.837	69.856	409.62	5131	87694	13.699	45.444	32.657	18.672	5.2877	82.331	237.7	3994.7	67464	10.123	0	9.5488	0	0	33.675	354.45	3080	56108	0	7.2884	41.081	5.8551	35.725	21.972	292.84	3991.1	69951	0	24.803	64.583	32.916	36.698	31.572	300.43	3552.9	58503	13.675	6.9993	63.217	18.266	7.8593	38.589	394.38	4491.3	76445	10.999	0	117.21	52.956	16.841	50.848	411.78	4779.5	77979	0	9.8559	86.123	119.73	0	80.238	388.11	4379	73382	21.94	0	48.265	20.941	35.835	36.851	246.6	3767.7	60529	8.9854	0	40.253	19.134	10.134	6.8477	316.55	3228.9	51220	14.263	0	79.574	8.9944	21.416	60.491	524.73	4616.4	78916	0	9.146	12.418	6.1227	25.266	25.357	294.71	4368.8	70422	0	23.454	58.526	49.623	7.0004	105.94	279.42	4346.3	72339	71.89	305.15	292.72	119.52	56.932	415.43	313.05	3003	50814	60.427	115.98	173.64	9.3992	147.15	255.86	294.25	3594.7	62136	16.558	37.675	28.636	18.838	16.578	54.324	91.84	1696.3	25682	25.569	173.82	76.567	96.575	70.042	236.85	191.66	3621.7	60240	42.586	268.01	113.63	81.854	61.419	184.29	251.32	3396.3	63395	72.611	271.21	174.32	224.07	185.73	412.32	226.96	3188.8	47100	87.058	243.44	136.81	77.705	146.42	260.33	281.4	3655.6	54943	158.07	648.62	344.8	144.36	121.45	251.7	361.08	4009.4	63700	54.903	181.24	138.48	86.678	49.194	297.44	257.68	2755.2	43520	443.92	527.32	617.88	502.97	427.94	959.33	207.54	3536.3	42002	88.274	84.874	73.947	0	85.598	191.77	151.9	2673.9	34771	6.2866	222.8	100.88	130.83	129.71	282.25	299.56	3075.7	54897	88.889	70.497	173.39	29.811	52.181	146.49	194.99	2596.9	41080	0	0	0	0	0	0	0	0	0	43.983	202.08	119.04	54.857	85.342	239.97	226.44	3223.8	55698	43.411	262.47	222.4	109.76	54.397	220.28	214.18	3167.5	48285	18.821	137.01	105.05	70.275	116.27	216.08	245.49	2995.1	47264	112.29	315.91	219.25	43.294	80.559	363.16	389.13	4329.8	74621	31.591	159.62	62.247	23.557	74.182	277.85	236.25	3272.1	56991	160.82	275.46	188.57	135.11	128.89	432.09	184.76	3275.6	51214	152.45	94.47	186.18	54.812	37.15	194.44	168.93	1675.8	23944	92.116	110.4	59.409	34.553	90.969	201.92	194.37	3060.6	55562	39.104	91.258	149.76	53.37	31.397	152.39	160.79	2317.5	41709	14.258	131.49	34.291	21.282	38.259	82.743	370.5	3566.1	62266	17.672	37.006	44.659	22.862	7.8582	43.117	302.13	4466.4	80172	0	33.425	70.719	61.546	22.319	47.802	244.88	3174.7	59453	0	11.564	35.704	108.61	17.863	47.041	250.23	4110.9	65841	0	7.5711	70.56	43.059	17.386	61.592	371.52	4747	88027	0	6.7162	43.8	20.666	25.36	37.941	367.59	2740.4	46815	0	0	0	0	0	0	0	0	0	0	7.4275	18.967	12.952	28.682	19.377	207.92	3165.9	53515	8.4274	0	12.295	0	0	40.152	189.7	3489.1	54278	0	6.132	45.426	108.96	27.673	154.78	397.27	3867.5	61596	24.208	11.861	38.859	94.467	78.962	112.03	289.54	3129.5	51152	0	17.264	58.355	56.567	52.824	55.236	320.61	3208.2	50508	0	0	29.085	14.331	26.267	9.4115	330.83	4001.6	66999	0	6.5662	51.387	99.057	48.31	107.31	341.83	3468.5	54665	16.529	45.424	57.418	38.222	61.847	78.006	268.76	3393.4	52619	7.0002	106.05	22.661	34.558	20.549	45.321	317.01	3333.2	56830	0	8.0004	70.656	7.4228	72.29	111.6	381.14	3242.2	53786	11.147	45.702	81.311	125.29	86.433	126.88	431.36	3758.4	64252	10.979	26.108	33.102	5.8477	8.6988	11.995	482.83	4577.2	75861	32.112	14.693	51.638	32.815	26.542	52.365	297.44	3595.7	62650	18.576	6.8583	41.801	8.2769	0	18.106	267.16	3531	59462	16.419	32.963	27.709	12.993	7.4313	35.161	208.79	3481.8	58799	0	0	39.268	18.98	18.149	84.025	478.73	7009.8	113090	8.2691	0	22.381	65.491	20.417	88.946	470.97	5286.9	98221	32.012	13.287	37.257	50.291	52.595	37.627	231.37	3494.7	63327		20.4	0	74.446	30.69	19.272	65.027	363.43	4115.7	73197	0	0	2.8562	10.696	17.14	29.546	258.66	3121.9	52278	0	6.6965	45.267	0	0	41.179	210.37	2988.6	52884	0	20.272	47.472	36.015	23.837	69.856	409.62	5131	87694	13.699	45.444	32.657	18.672	5.2877	82.331	237.7	3994.7	67464	10.123	0	9.5488	0	0	33.675	354.45	3080	56108	0	7.2884	41.081	5.8551	35.725	21.972	292.84	3991.1	69951	0	24.803	64.583	32.916	36.698	31.572	300.43	3552.9	58503	13.675	6.9993	63.217	18.266	7.8593	38.589	394.38	4491.3	76445	10.999	0	117.21	52.956	16.841	50.848	411.78	4779.5	77979	0	9.8559	86.123	119.73	0	80.238	388.11	4379	73382	21.94	0	48.265	20.941	35.835	36.851	246.6	3767.7	60529	8.9854	0	40.253	19.134	10.134	6.8477	316.55	3228.9	51220	14.263	0	79.574	8.9944	21.416	60.491	524.73	4616.4	78916	0	9.146	12.418	6.1227	25.266	25.357	294.71	4368.8	70422	0	23.454	58.526	49.623	7.0004	105.94	279.42	4346.3	72339	71.89	305.15	292.72	119.52	56.932	415.43	313.05	3003	50814	60.427	115.98	173.64	9.3992	147.15	255.86	294.25	3594.7	62136	16.558	37.675	28.636	18.838	16.578	54.324	91.84	1696.3	25682	25.569	173.82	76.567	96.575	70.042	236.85	191.66	3621.7	60240	42.586	268.01	113.63	81.854	61.419	184.29	251.32	3396.3	63395	72.611	271.21	174.32	224.07	185.73	412.32	226.96	3188.8	47100	87.058	243.44	136.81	77.705	146.42	260.33	281.4	3655.6	54943	158.07	648.62	344.8	144.36	121.45	251.7	361.08	4009.4	63700	54.903	181.24	138.48	86.678	49.194	297.44	257.68	2755.2	43520	443.92	527.32	617.88	502.97	427.94	959.33	207.54	3536.3	42002	88.274	84.874	73.947	0	85.598	191.77	151.9	2673.9	34771	6.2866	222.8	100.88	130.83	129.71	282.25	299.56	3075.7	54897	88.889	70.497	173.39	29.811	52.181	146.49	194.99	2596.9	41080	0	0	0	0	0	0	0	0	0	43.983	202.08	119.04	54.857	85.342	239.97	226.44	3223.8	55698	43.411	262.47	222.4	109.76	54.397	220.28	214.18	3167.5	48285	18.821	137.01	105.05	70.275	116.27	216.08	245.49	2995.1	47264	112.29	315.91	219.25	43.294	80.559	363.16	389.13	4329.8	74621	31.591	159.62	62.247	23.557	74.182	277.85	236.25	3272.1	56991	160.82	275.46	188.57	135.11	128.89	432.09	184.76	3275.6	51214	152.45	94.47	186.18	54.812	37.15	194.44	168.93	1675.8	23944	92.116	110.4	59.409	34.553	90.969	201.92	194.37	3060.6	55562	39.104	91.258	149.76	53.37	31.397	152.39	160.79	2317.5	41709	14.258	131.49	34.291	21.282	38.259	82.743	370.5	3566.1	62266	17.672	37.006	44.659	22.862	7.8582	43.117	302.13	4466.4	80172	0	33.425	70.719	61.546	22.319	47.802	244.88	3174.7	59453	0	11.564	35.704	108.61	17.863	47.041	250.23	4110.9	65841	0	7.5711	70.56	43.059	17.386	61.592	371.52	4747	88027	0	6.7162	43.8	20.666	25.36	37.941	367.59	2740.4	46815	0	0	0	0	0	0	0	0	0	0	7.4275	18.967	12.952	28.682	19.377	207.92	3165.9	53515	8.4274	0	12.295	0	0	40.152	189.7	3489.1	54278	0	6.132	45.426	108.96	27.673	154.78	397.27	3867.5	61596	24.208	11.861	38.859	94.467	78.962	112.03	289.54	3129.5	51152	0	17.264	58.355	56.567	52.824	55.236	320.61	3208.2	50508	0	0	29.085	14.331	26.267	9.4115	330.83	4001.6	66999	0	6.5662	51.387	99.057	48.31	107.31	341.83	3468.5	54665	16.529	45.424	57.418	38.222	61.847	78.006	268.76	3393.4	52619	7.0002	106.05	22.661	34.558	20.549	45.321	317.01	3333.2	56830	0	8.0004	70.656	7.4228	72.29	111.6	381.14	3242.2	53786	11.147	45.702	81.311	125.29	86.433	126.88	431.36	3758.4	64252	10.979	26.108	33.102	5.8477	8.6988	11.995	482.83	4577.2	75861	32.112	14.693	51.638	32.815	26.542	52.365	297.44	3595.7	62650	18.576	6.8583	41.801	8.2769	0	18.106	267.16	3531	59462	16.419	32.963	27.709	12.993	7.4313	35.161	208.79	3481.8	58799	0	0	39.268	18.98	18.149	84.025	478.73	7009.8	113090	8.2691	0	22.381	65.491	20.417	88.946	470.97	5286.9	98221	32.012	13.287	37.257	50.291	52.595	37.627	231.37	3494.7	63327	2	0	6	3	2	3	8	15	15	0	0	1	1	2	2	6	13	13	0	1	3	0	0	3	6	11	12	0	2	4	4	2	5	13	18	18	2	3	3	2	1	6	7	15	16	1	0	1	0	0	3	8	13	13	0	1	3	1	3	3	9	14	14	0	2	4	3	2	2	7	12	13	1	1	6	2	1	3	8	12	13	1	0	5	4	2	3	11	15	15	0	1	4	7	0	8	6	14	14	2	0	5	1	3	3	7	16	16	1	0	3	2	1	1	10	11	12	1	0	4	1	2	2	12	15	15	0	1	1	1	2	3	10	15	15	0	1	3	1	1	5	6	15	15	5	7	6	7	4	9	7	11	13	5	5	6	1	7	8	10	14	14	2	4	3	2	2	4	6	11	12	2	7	5	5	4	6	7	14	15	3	10	7	5	5	9	9	16	16	3	7	5	6	6	8	7	16	17	4	6	6	5	4	6	9	14	14	5	7	8	7	5	6	9	16	17	4	6	3	6	5	9	6	13	16	6	6	8	7	7	8	8	12	12	5	5	6	0	5	8	7	14	14	1	10	6	6	6	8	7	13	14	5	3	6	3	2	8	5	13	13	0	0	0	0	0	0	0	0	0	4	7	6	2	4	6	6	14	14	4	7	7	4	5	7	6	12	13	2	8	5	4	8	7	7	13	14	5	9	8	2	4	9	11	14	15	2	5	4	2	6	8	7	14	14	6	6	10	5	5	7	6	14	17	5	5	7	4	3	5	5	13	15	6	6	2	3	6	6	9	14	14	3	6	5	5	4	8	8	13	13	2	9	2	2	4	5	10	14	15	2	2	4	2	1	3	7	16	16	0	2	5	3	2	5	9	15	16	0	1	4	3	1	4	8	16	16	0	1	3	2	1	4	10	14	15	0	1	3	1	2	2	12	15	15	0	0	0	0	0	0	0	0	0	0	1	2	1	3	2	9	15	15	1	0	1	0	0	3	7	12	14	0	1	4	5	2	7	11	14	14	2	1	2	3	4	6	7	14	15	0	2	1	3	3	3	6	11	13	0	0	4	1	2	2	10	15	16	0	1	4	6	5	6	10	12	14	1	3	4	3	5	6	7	13	15	1	4	3	2	3	4	7	13	14	0	1	4	1	5	6	8	13	14	1	3	7	10	6	6	10	16	17	1	2	2	1	1	2	9	15	15	2	2	3	1	2	4	7	14	16	2	1	3	2	0	2	10	15	16	2	3	2	2	1	2	7	11	13	0	0	3	2	2	5	9	19	19	1	0	2	5	3	4	7	15	15	2	1	2	2	3	3	8	16	16	52.7	49.1	43.4	65.5	59.4	59.4	57.3	44.8	55.9	52.3	49.5	59.4	59.4	62.3	62.3	52.7	59.4	61.2	58	60.9	64.8	59.1	64.8	58.7	58	61.2	58.4	55.2	58	0	55.2	58	61.2	61.2	58.4	64.8	54.4	65.5	58.7	58.7	59.1	54.8	59.8	59.1	54.8	0	55.2	57.7	58	57.7	62.3	62.6	54.8	58	54.8	62.6	57.7	58	59.4	54.8	54.4	65.5	54.4	57.7	178440000	3091500	3023900	2902000	3380600	3010500	3162700	2929800	2899300	3200100	3103400	2929000	3441000	3090000	3103700	3273300	3549200	2398200	2864900	2433100	2732400	3527200	2835100	3427800	3397400	2217300	1831500	2408100	2471100	2295200	0	2196400	2030900	2399200	2722200	2671900	2930500	1661000	2651300	2494900	2739600	3058500	2973200	2946900	2757800	3300000	0	3591000	2931100	3275800	2765900	2470500	3452800	2651800	2707400	2430900	2765200	2909600	3621300	2970800	3253500	2952100	3382200	2842200	2998000	909				566	1113;1155;2289;3509;3510;3653;3924;4861;5228;6130;7509;7510;8773;9227;9357;9864;9893;10230;11655	True;True;True;True;True;True;True;True;True;True;True;True;True;True;True;True;True;True;True	1167;1168;1212;2414;3701;3702;3855;4148;4149;5141;5535;6498;7949;7950;9364;9837;9975;10518;10547;10913;12424	53749;53750;53751;53752;53753;53754;53755;53756;53757;53758;53759;53760;53761;53762;53763;53764;53765;53766;53767;53768;53769;53770;53771;53772;53773;53774;53775;53776;53777;53778;53779;53780;53781;53782;53783;53784;53785;53786;53787;53788;53789;53790;53791;53792;53793;53794;53795;53796;53797;53798;53799;53800;53801;53802;53803;53804;53805;53806;53807;53808;53809;53810;53811;53812;53813;53814;53815;53816;53817;53818;53819;53820;53821;53822;53823;53824;53825;53826;53827;53828;53829;53830;53831;53832;53833;53834;53835;53836;53837;53838;53839;53840;53841;53842;53843;53844;53845;53846;53847;53848;53849;53850;53851;53852;53853;53854;53855;53856;53857;53858;53859;53860;53861;53862;53863;53864;53865;53866;53867;53868;53869;53870;53871;53872;53873;53874;53875;53876;53877;53878;53879;53880;53881;53882;53883;53884;53885;53886;53887;53888;53889;53890;53891;53892;53893;53894;53895;53896;53897;53898;53899;53900;53901;53902;53903;53904;53905;53906;53907;53908;53909;53910;53911;53912;53913;53914;53915;53916;53917;53918;53919;53920;53921;53922;53923;53924;53925;53926;53927;53928;53929;53930;53931;53932;53933;53934;53935;53936;53937;53938;53939;53940;53941;53942;53943;53944;53945;53946;53947;53948;53949;53950;53951;53952;53953;53954;53955;53956;53957;53958;53959;53960;53961;53962;53963;53964;53965;55709;55710;55711;55712;55713;55714;55715;55716;55717;55718;55719;55720;55721;55722;55723;55724;55725;55726;55727;55728;55729;55730;55731;55732;111498;111499;111500;111501;111502;111503;111504;111505;111506;111507;111508;111509;111510;111511;111512;111513;111514;111515;111516;111517;111518;111519;111520;111521;111522;111523;111524;111525;111526;111527;111528;111529;111530;111531;111532;111533;111534;111535;111536;111537;111538;111539;111540;111541;111542;111543;111544;111545;111546;111547;111548;111549;111550;111551;111552;111553;111554;111555;111556;111557;111558;111559;111560;111561;111562;111563;111564;111565;111566;111567;111568;111569;111570;111571;111572;111573;111574;111575;111576;111577;111578;111579;111580;111581;111582;111583;111584;111585;111586;111587;111588;111589;111590;111591;111592;111593;111594;111595;111596;111597;111598;111599;111600;111601;111602;111603;111604;111605;111606;111607;111608;111609;111610;111611;111612;111613;111614;111615;111616;111617;111618;111619;111620;111621;111622;111623;111624;111625;111626;111627;111628;111629;111630;111631;111632;111633;111634;111635;111636;111637;111638;111639;111640;111641;111642;111643;111644;111645;111646;111647;170026;170027;170028;170029;170030;170031;170032;170033;170034;170035;170036;170037;170038;170039;170040;170041;170042;170043;170044;170045;170046;170047;170048;170049;170050;170051;170052;170053;170054;170055;170056;170057;170058;170059;170060;170061;170062;170063;170064;170065;170066;170067;170068;170069;170070;170071;170072;170073;170074;170075;170076;170077;170078;170079;170080;170081;170082;170083;170084;170085;170086;170087;170088;170089;177293;177294;177295;177296;177297;177298;177299;177300;177301;177302;177303;177304;177305;177306;177307;177308;177309;177310;177311;177312;177313;177314;177315;177316;177317;177318;177319;177320;177321;177322;177323;177324;177325;177326;177327;177328;177329;177330;177331;177332;177333;177334;177335;177336;177337;177338;177339;177340;177341;177342;177343;177344;177345;177346;177347;177348;177349;177350;177351;177352;191250;191251;191252;191253;191254;191255;191256;191257;191258;191259;191260;191261;191262;191263;191264;191265;191266;191267;191268;191269;191270;191271;191272;191273;191274;191275;191276;191277;191278;191279;191280;191281;191282;191283;191284;191285;191286;191287;191288;191289;191290;191291;191292;191293;191294;191295;191296;191297;191298;191299;191300;191301;191302;191303;191304;191305;191306;191307;191308;191309;191310;191311;191312;191313;191314;191315;191316;191317;191318;191319;191320;191321;191322;191323;191324;191325;191326;191327;191328;191329;191330;191331;191332;191333;191334;191335;191336;191337;191338;191339;191340;191341;191342;191343;191344;191345;191346;191347;191348;191349;191350;191351;191352;191353;191354;191355;191356;191357;191358;191359;191360;191361;191362;191363;191364;191365;191366;191367;191368;191369;191370;191371;191372;191373;191374;191375;191376;191377;191378;191379;191380;191381;191382;191383;191384;191385;191386;191387;191388;191389;191390;191391;191392;191393;191394;191395;191396;191397;191398;191399;191400;191401;191402;191403;191404;191405;191406;191407;191408;191409;191410;237732;237733;237734;237735;237736;237737;237738;237739;237740;237741;237742;237743;237744;237745;237746;237747;237748;237749;237750;237751;237752;237753;237754;237755;237756;237757;237758;237759;237760;237761;237762;237763;237764;237765;237766;237767;237768;237769;237770;237771;237772;237773;237774;237775;237776;237777;237778;237779;237780;237781;237782;237783;237784;237785;237786;237787;237788;237789;237790;237791;237792;237793;237794;237795;237796;237797;237798;237799;237800;237801;237802;237803;237804;256980;256981;256982;256983;256984;256985;256986;256987;256988;256989;256990;256991;256992;256993;256994;256995;256996;256997;256998;256999;257000;257001;257002;257003;257004;257005;257006;257007;257008;257009;257010;257011;257012;257013;257014;257015;257016;257017;257018;257019;257020;257021;257022;257023;257024;257025;257026;257027;257028;257029;257030;257031;257032;257033;257034;257035;257036;257037;257038;257039;257040;257041;257042;257043;257044;257045;257046;300871;300872;300873;300874;300875;300876;300877;300878;300879;300880;300881;300882;300883;300884;300885;300886;300887;300888;300889;300890;300891;300892;300893;300894;300895;300896;300897;300898;300899;300900;300901;300902;300903;300904;300905;300906;300907;300908;300909;300910;300911;300912;300913;300914;300915;300916;300917;300918;300919;300920;300921;300922;300923;300924;300925;300926;300927;300928;300929;300930;300931;300932;368879;368880;368881;368882;368883;368884;368885;368886;368887;368888;368889;368890;368891;368892;368893;368894;368895;368896;368897;368898;368899;368900;368901;368902;368903;368904;368905;368906;368907;368908;368909;368910;368911;368912;368913;368914;368915;368916;368917;368918;368919;368920;368921;368922;368923;368924;368925;368926;368927;368928;368929;368930;368931;368932;368933;368934;368935;368936;368937;368938;368939;368940;368941;368942;368943;368944;368945;368946;368947;368948;368949;368950;368951;368952;368953;368954;368955;368956;368957;368958;368959;368960;368961;368962;368963;368964;368965;368966;368967;368968;368969;368970;368971;368972;368973;368974;368975;368976;368977;368978;368979;368980;368981;368982;368983;368984;368985;368986;368987;368988;430265;430266;430267;430268;430269;430270;430271;430272;430273;430274;430275;430276;430277;430278;430279;430280;430281;430282;430283;430284;430285;430286;430287;430288;430289;430290;430291;430292;430293;430294;430295;430296;430297;430298;430299;430300;430301;430302;430303;430304;430305;430306;430307;430308;430309;430310;430311;430312;430313;430314;430315;430316;430317;430318;430319;430320;430321;430322;430323;430324;430325;430326;450863;450864;450865;450866;450867;450868;450869;450870;450871;450872;450873;450874;450875;450876;450877;450878;450879;450880;450881;450882;450883;450884;450885;450886;450887;450888;450889;450890;450891;450892;450893;450894;450895;450896;450897;450898;450899;450900;450901;450902;450903;450904;450905;450906;450907;450908;450909;450910;450911;450912;450913;450914;450915;450916;450917;450918;450919;450920;450921;450922;457571;457572;457573;457574;457575;457576;457577;457578;457579;457580;457581;457582;457583;457584;457585;457586;457587;457588;457589;457590;457591;457592;457593;457594;457595;457596;457597;457598;457599;457600;457601;457602;457603;457604;457605;457606;457607;457608;457609;457610;457611;457612;457613;457614;457615;457616;457617;457618;457619;457620;457621;457622;457623;457624;457625;482354;482355;482356;482357;482358;482359;482360;482361;482362;482363;482364;482365;482366;482367;482368;482369;482370;482371;482372;482373;482374;482375;482376;482377;482378;482379;482380;482381;482382;482383;482384;482385;482386;482387;482388;482389;482390;482391;482392;482393;482394;482395;482396;482397;482398;482399;482400;482401;482402;482403;482404;482405;482406;482407;482408;482409;482410;482411;483778;483779;483780;483781;483782;483783;483784;483785;483786;483787;483788;483789;483790;483791;483792;483793;483794;483795;483796;483797;483798;483799;483800;483801;483802;483803;483804;483805;483806;483807;483808;483809;483810;483811;483812;483813;483814;483815;483816;483817;483818;483819;483820;483821;483822;483823;483824;483825;483826;483827;483828;483829;483830;483831;483832;483833;483834;483835;483836;483837;483838;483839;483840;483841;483842;483843;483844;483845;483846;483847;483848;483849;483850;483851;483852;483853;483854;483855;483856;483857;483858;483859;483860;483861;483862;483863;483864;483865;483866;483867;483868;483869;483870;483871;483872;483873;483874;483875;483876;483877;483878;483879;483880;483881;483882;483883;483884;483885;483886;483887;483888;483889;483890;483891;483892;483893;483894;483895;483896;483897;501364;501365;501366;501367;501368;501369;501370;501371;501372;501373;501374;501375;501376;501377;501378;501379;501380;501381;501382;501383;501384;501385;501386;501387;501388;501389;501390;501391;501392;571154;571155;571156;571157;571158;571159;571160;571161;571162;571163;571164;571165;571166;571167;571168;571169;571170;571171;571172;571173;571174;571175;571176;571177;571178;571179;571180;571181;571182;571183;571184;571185;571186;571187;571188;571189;571190;571191;571192;571193;571194;571195;571196;571197;571198;571199;571200;571201;571202;571203;571204;571205;571206;571207;571208;571209;571210;571211;571212;571213;571214;571215;571216;571217;571218;571219;571220;571221;571222;571223;571224;571225;571226;571227;571228;571229;571230;571231;571232;571233;571234;571235;571236;571237;571238;571239;571240;571241;571242;571243;571244;571245;571246;571247;571248;571249;571250;571251;571252;571253;571254;571255;571256;571257;571258;571259;571260;571261;571262;571263;571264;571265;571266	31674;31675;31676;31677;31678;31679;31680;31681;31682;31683;31684;31685;31686;31687;31688;31689;31690;31691;31692;31693;31694;31695;31696;31697;31698;31699;31700;31701;31702;31703;31704;31705;31706;31707;31708;31709;31710;31711;31712;31713;31714;31715;31716;31717;31718;31719;31720;31721;31722;31723;31724;31725;31726;31727;31728;31729;31730;31731;31732;31733;31734;31735;31736;31737;31738;31739;31740;31741;31742;31743;31744;31745;31746;31747;31748;31749;31750;31751;31752;31753;31754;31755;31756;31757;31758;31759;31760;31761;31762;31763;31764;31765;31766;31767;31768;31769;31770;31771;31772;31773;31774;31775;31776;31777;31778;31779;31780;31781;31782;31783;31784;31785;31786;31787;31788;31789;31790;31791;31792;31793;31794;31795;31796;31797;31798;31799;31800;31801;31802;31803;31804;31805;31806;31807;31808;31809;31810;31811;31812;31813;31814;31815;31816;31817;31818;31819;31820;31821;31822;33044;33045;33046;33047;33048;33049;33050;33051;33052;33053;33054;33055;33056;33057;33058;33059;33060;33061;33062;33063;33064;33065;33066;33067;66718;66719;66720;66721;66722;66723;66724;66725;66726;66727;66728;66729;66730;66731;66732;66733;66734;66735;66736;66737;66738;66739;66740;66741;66742;66743;66744;66745;66746;66747;66748;66749;66750;66751;66752;66753;66754;66755;66756;66757;66758;66759;66760;66761;66762;66763;66764;66765;66766;66767;66768;66769;66770;66771;66772;66773;101537;101538;101539;101540;101541;101542;101543;101544;101545;101546;101547;101548;105374;113197;113198;113199;113200;113201;113202;113203;113204;113205;113206;113207;113208;113209;113210;113211;113212;113213;113214;113215;113216;113217;113218;113219;113220;113221;113222;113223;113224;113225;113226;113227;113228;113229;113230;113231;113232;113233;113234;113235;113236;113237;113238;113239;113240;113241;113242;113243;113244;113245;113246;113247;113248;113249;113250;113251;113252;113253;113254;113255;113256;113257;113258;113259;113260;113261;113262;113263;113264;113265;113266;113267;113268;113269;113270;113271;141708;141709;141710;141711;141712;141713;141714;141715;141716;141717;141718;141719;141720;141721;141722;141723;141724;141725;141726;141727;141728;141729;141730;141731;141732;141733;141734;141735;141736;141737;141738;141739;141740;141741;141742;141743;141744;141745;141746;141747;141748;141749;141750;141751;141752;141753;141754;141755;141756;141757;141758;141759;141760;141761;141762;141763;141764;141765;141766;141767;141768;153689;153690;153691;153692;153693;153694;153695;153696;153697;153698;153699;153700;153701;153702;153703;153704;153705;153706;153707;153708;153709;153710;153711;153712;153713;153714;153715;153716;153717;153718;153719;153720;153721;153722;153723;153724;153725;153726;153727;153728;153729;153730;153731;153732;153733;153734;153735;153736;153737;153738;153739;153740;153741;153742;153743;153744;153745;153746;153747;153748;153749;153750;153751;153752;153753;178293;178294;178295;178296;178297;178298;178299;178300;178301;178302;178303;178304;178305;178306;178307;178308;178309;178310;178311;178312;178313;178314;178315;178316;178317;178318;178319;178320;178321;178322;178323;178324;178325;178326;178327;178328;178329;178330;178331;178332;178333;178334;178335;178336;178337;178338;178339;178340;178341;178342;217111;217112;217113;217114;217115;217116;217117;217118;217119;217120;217121;217122;217123;217124;217125;217126;217127;217128;217129;217130;217131;217132;217133;217134;217135;217136;217137;217138;217139;217140;217141;217142;217143;217144;217145;217146;217147;217148;217149;217150;217151;217152;217153;217154;217155;217156;217157;217158;217159;217160;217161;217162;217163;217164;217165;217166;217167;217168;217169;217170;217171;217172;217173;251554;251555;251556;251557;251558;251559;251560;251561;251562;251563;251564;251565;251566;251567;251568;251569;251570;251571;251572;251573;251574;251575;251576;251577;251578;251579;251580;251581;251582;251583;251584;251585;251586;251587;251588;251589;251590;251591;251592;251593;251594;251595;251596;251597;251598;251599;251600;251601;251602;251603;251604;251605;251606;251607;251608;251609;251610;251611;251612;251613;251614;251615;263957;263958;263959;263960;263961;263962;263963;263964;263965;263966;263967;263968;263969;263970;263971;263972;263973;263974;263975;263976;263977;263978;263979;263980;263981;263982;263983;263984;263985;263986;263987;263988;263989;263990;263991;263992;263993;263994;263995;263996;263997;263998;263999;264000;264001;264002;264003;264004;264005;264006;264007;264008;264009;264010;267838;267839;267840;267841;267842;267843;267844;267845;267846;267847;267848;267849;267850;267851;267852;267853;267854;267855;267856;267857;267858;267859;267860;267861;267862;267863;267864;267865;267866;267867;267868;267869;267870;267871;267872;267873;267874;267875;267876;267877;267878;267879;267880;267881;267882;267883;267884;267885;267886;267887;281546;281547;281548;281549;281550;281551;281552;281553;281554;281555;281556;281557;281558;281559;281560;281561;281562;281563;281564;281565;281566;281567;281568;281569;281570;281571;281572;281573;281574;281575;281576;281577;281578;281579;281580;281581;281582;282094;282095;282096;282097;282098;282099;282100;282101;282102;282103;282104;282105;282106;282107;282108;282109;282110;282111;282112;282113;282114;282115;282116;282117;282118;282119;282120;282121;282122;282123;282124;282125;282126;282127;282128;282129;282130;282131;282132;282133;282134;282135;282136;282137;282138;282139;282140;282141;282142;282143;282144;282145;282146;282147;282148;282149;282150;282151;282152;282153;282154;282155;282156;282157;282158;282159;282160;282161;282162;282163;282164;282165;282166;282167;282168;282169;282170;282171;282172;282173;282174;282175;282176;282177;282178;282179;282180;282181;282182;282183;282184;282185;282186;282187;282188;282189;282190;282191;282192;282193;282194;282195;282196;282197;282198;282199;282200;292766;292767;292768;292769;292770;335658;335659;335660;335661;335662;335663;335664;335665;335666;335667;335668;335669;335670;335671;335672;335673;335674;335675;335676;335677;335678;335679;335680;335681;335682;335683;335684;335685;335686;335687;335688;335689;335690;335691;335692;335693;335694;335695;335696;335697;335698;335699;335700;335701;335702;335703;335704;335705;335706;335707;335708;335709;335710;335711;335712;335713;335714;335715;335716;335717;335718;335719;335720;335721;335722;335723;335724;335725;335726;335727;335728;335729;335730;335731;335732;335733;335734;335735;335736;335737;335738;335739;335740;335741;335742;335743;335744;335745;335746;335747;335748;335749;335750	31729;33055;66722;101540;101548;105374;113233;141710;153734;178300;217149;217173;251607;263985;267839;281582;282115;292768;335729	411;412	29;135	-1	P29692
P29966	P29966	13	13	12	Myristoylated alanine-rich C-kinase substrate	MARCKS	sp|P29966|MARCS_HUMAN Myristoylated alanine-rich C-kinase substrate OS=Homo sapiens OX=9606 GN=MARCKS PE=1 SV=4	1	13	13	12	9	11	9	10	8	9	8	9	8	8	8	8	9	9	9	10	7	8	6	8	8	7	10	11	10	3	5	6	7	0	6	7	8	8	8	8	2	7	6	5	9	11	10	11	10	0	7	10	9	8	6	8	7	7	8	7	8	9	11	9	11	12	12	10	9	11	9	10	8	9	8	9	8	8	8	8	9	9	9	10	7	8	6	8	8	7	10	11	10	3	5	6	7	0	6	7	8	8	8	8	2	7	6	5	9	11	10	11	10	0	7	10	9	8	6	8	7	7	8	7	8	9	11	9	11	12	12	10	8	10	8	9	7	8	7	8	7	7	7	7	8	8	8	9	6	8	6	8	7	7	9	10	9	3	5	6	7	0	6	6	7	7	7	8	2	7	5	5	8	10	9	10	9	0	6	9	8	7	6	7	6	6	7	6	7	8	10	8	10	11	11	9	53	53	50	31.554	332	332	0	225.75	By MS/MS	By MS/MS	By MS/MS	By MS/MS	By MS/MS	By MS/MS	By MS/MS	By MS/MS	By MS/MS	By MS/MS	By MS/MS	By MS/MS	By MS/MS	By MS/MS	By MS/MS	By MS/MS	By MS/MS	By MS/MS	By MS/MS	By MS/MS	By MS/MS	By MS/MS	By MS/MS	By MS/MS	By MS/MS	By MS/MS	By MS/MS	By MS/MS	By MS/MS		By MS/MS	By MS/MS	By MS/MS	By MS/MS	By MS/MS	By MS/MS	By MS/MS	By MS/MS	By MS/MS	By MS/MS	By MS/MS	By MS/MS	By MS/MS	By MS/MS	By MS/MS		By MS/MS	By MS/MS	By MS/MS	By MS/MS	By MS/MS	By MS/MS	By MS/MS	By MS/MS	By MS/MS	By MS/MS	By MS/MS	By MS/MS	By MS/MS	By MS/MS	By MS/MS	By MS/MS	By MS/MS	By MS/MS	0	0	20.302	0	0	0	7.2704	334.4	5073.2	0	0	15.002	0	0	0	16.137	304.78	4905.7	0	0	0	0	0	0	15.552	399.18	5315.4	0	0	0	9.4035	0	11.274	41.898	687.32	9271.3	0	0	0	0	11.004	0	31.421	374.55	5944.1	0	0	0	2.5717	0	0	8.1396	424.9	7044.4	0	0	18.385	0	7.0026	11.532	49.779	752.9	13704	0	0	0	12.393	0	0	80.066	1109.8	16460	0	0	8.709	0	0	0	70.445	381.1	7544.1	9.2605	0	50.342	0	9.679	0	86.708	777.36	14022	7.8331	0	0	31.94	0	13.801	117.32	931.27	14181	0	9.5435	11.677	0	21.215	25.998	102.46	972.53	15608	0	0	0	0	0	0	68.527	438.77	8169.8	0	0	0	0	0	0	37.051	305.82	5231	0	0	0	0	4.4301	0	57.686	385.49	5969.5	0	0	0	10.375	0	20.694	56.478	1205.1	21853	0	28.43	12.27	0	0	21.544	56.208	300.31	4654	0	0	0	0	19.965	0	52.63	509.96	7198.8	0	0	8.4268	0	0	21.99	17.969	419.04	5491.1	0	19.404	0	0	0	9.5376	19.433	342.23	5554.3	0	0	0	3.8576	0	30.152	22.574	190.69	5412.6	0	13.139	0	0	0	22.277	15.285	273.24	4183.6	0	27.15	13.712	22.703	0	7.0024	9.1398	255.17	4247.1	0	15.981	11	0	0	12.68	41.02	568.23	7656.5	0	0	17.237	0	0	13.547	29.05	224.07	3262.7	0	19.542	19.709	12.39	0	0	18.278	187.38	2436.1	0	14.118	0	0	0	30.929	0	218.15	4716.7	9.0013	0	25.917	17.969	0	21.3	38.293	381.95	4635.4	0	16.38	2.1376	0	0	30.264	6.1334	251.59	4544	0	0	0	0	0	0	0	0	0	0	15.984	27.585	0	0	18.564	31.577	384.94	5777.3	0	15.158	19.665	32.952	16.805	0	20.898	408.52	6015.1	0	22.813	20.283	25.148	6.8597	20.14	41.704	574.12	7069.7	0	43.863	0	6.2659	0	27.467	21.107	281.48	5040.2	0	0	20.013	10.112	19.938	25.994	63.435	516.76	6799	0	9.5727	0	0	0	21.7	6.2829	352.52	4821.8	0	0	6.7165	0	0	0	13.103	34.536	512.07	0	6.8438	13.254	7.5672	8.4133	21.987	36.379	331.48	4485.6	0	0	8.1238	0	0	29.702	10.579	445.17	6047.9	0	16.146	0	0	0	11.846	9.5678	342.99	4426.5	42.766	0	0	15.435	0	6.1368	178.21	1380.4	18689	0	0	8.6884	0	7.4311	6.119	69.022	999.84	15103	0	0	3.1345	4.2854	9.2529	0	32.56	591.8	10875	0	0	0	0	9.8563	0	52.437	544.13	9017.2	0	0	0	7.7062	0	0	49.204	817.14	10502	0	0	0	0	0	0	0	0	0	0	9.1182	9.9604	8.9694	12.253	16.283	18.521	292.92	5165.2	0	0	0	0	0	0	15.538	199.23	4720	0	12.109	24.006	8.5478	8.6905	68.426	140.59	939.8	14483	0	0	0	18.961	30.397	8.4175	61.917	393.22	5694.6	0	0	5.8473	16	7.8595	27.276	13.285	377.31	5930.8	0	0	0	0	0	10.548	71.025	591.94	11307	0	0	29.96	15.49	29.451	24.737	41.254	303.31	4788.4	0	0	20.249	4.4245	0	4.4269	38.342	339.55	5255.4	0	16.296	0	20.126	0	0	40.178	222.2	3583.7	12.384	8.5744	0	8.1118	15.99	0	37.417	295.52	3780	0	8.1457	8.5428	9.2686	20.312	6.2843	34.581	115.43	3255.3	0	0	0	0	0	11.825	17.583	331.43	5393.8	21.833	0	0	0	8.1439	8.0026	18.98	576.93	7748.8	0	0	0	0	0	0	53.946	362.28	4074.7	0	0	0	0	0	0	10.401	198.82	3414	0	0	4.5729	0	0	0	52.479	466.21	7930	0	9.4161	20.579	0	0	0	49.896	403.94	5804.1	13.287	11.423	6.127	0	0	0	54.456	1045.9	19033		0	0	20.302	0	0	0	7.2704	334.4	5073.2	0	0	15.002	0	0	0	16.137	304.78	4905.7	0	0	0	0	0	0	15.552	399.18	5315.4	0	0	0	9.4035	0	11.274	41.898	687.32	9271.3	0	0	0	0	11.004	0	31.421	374.55	5944.1	0	0	0	2.5717	0	0	8.1396	424.9	7044.4	0	0	18.385	0	7.0026	11.532	49.779	752.9	13704	0	0	0	12.393	0	0	80.066	1109.8	16460	0	0	8.709	0	0	0	70.445	381.1	7544.1	9.2605	0	50.342	0	9.679	0	86.708	777.36	14022	7.8331	0	0	31.94	0	13.801	117.32	931.27	14181	0	9.5435	11.677	0	21.215	25.998	102.46	972.53	15608	0	0	0	0	0	0	68.527	438.77	8169.8	0	0	0	0	0	0	37.051	305.82	5231	0	0	0	0	4.4301	0	57.686	385.49	5969.5	0	0	0	10.375	0	20.694	56.478	1205.1	21853	0	28.43	12.27	0	0	21.544	56.208	300.31	4654	0	0	0	0	19.965	0	52.63	509.96	7198.8	0	0	8.4268	0	0	21.99	17.969	419.04	5491.1	0	19.404	0	0	0	9.5376	19.433	342.23	5554.3	0	0	0	3.8576	0	30.152	22.574	190.69	5412.6	0	13.139	0	0	0	22.277	15.285	273.24	4183.6	0	27.15	13.712	22.703	0	7.0024	9.1398	255.17	4247.1	0	15.981	11	0	0	12.68	41.02	568.23	7656.5	0	0	17.237	0	0	13.547	29.05	224.07	3262.7	0	19.542	19.709	12.39	0	0	18.278	187.38	2436.1	0	14.118	0	0	0	30.929	0	218.15	4716.7	9.0013	0	25.917	17.969	0	21.3	38.293	381.95	4635.4	0	16.38	2.1376	0	0	30.264	6.1334	251.59	4544	0	0	0	0	0	0	0	0	0	0	15.984	27.585	0	0	18.564	31.577	384.94	5777.3	0	15.158	19.665	32.952	16.805	0	20.898	408.52	6015.1	0	22.813	20.283	25.148	6.8597	20.14	41.704	574.12	7069.7	0	43.863	0	6.2659	0	27.467	21.107	281.48	5040.2	0	0	20.013	10.112	19.938	25.994	63.435	516.76	6799	0	9.5727	0	0	0	21.7	6.2829	352.52	4821.8	0	0	6.7165	0	0	0	13.103	34.536	512.07	0	6.8438	13.254	7.5672	8.4133	21.987	36.379	331.48	4485.6	0	0	8.1238	0	0	29.702	10.579	445.17	6047.9	0	16.146	0	0	0	11.846	9.5678	342.99	4426.5	42.766	0	0	15.435	0	6.1368	178.21	1380.4	18689	0	0	8.6884	0	7.4311	6.119	69.022	999.84	15103	0	0	3.1345	4.2854	9.2529	0	32.56	591.8	10875	0	0	0	0	9.8563	0	52.437	544.13	9017.2	0	0	0	7.7062	0	0	49.204	817.14	10502	0	0	0	0	0	0	0	0	0	0	9.1182	9.9604	8.9694	12.253	16.283	18.521	292.92	5165.2	0	0	0	0	0	0	15.538	199.23	4720	0	12.109	24.006	8.5478	8.6905	68.426	140.59	939.8	14483	0	0	0	18.961	30.397	8.4175	61.917	393.22	5694.6	0	0	5.8473	16	7.8595	27.276	13.285	377.31	5930.8	0	0	0	0	0	10.548	71.025	591.94	11307	0	0	29.96	15.49	29.451	24.737	41.254	303.31	4788.4	0	0	20.249	4.4245	0	4.4269	38.342	339.55	5255.4	0	16.296	0	20.126	0	0	40.178	222.2	3583.7	12.384	8.5744	0	8.1118	15.99	0	37.417	295.52	3780	0	8.1457	8.5428	9.2686	20.312	6.2843	34.581	115.43	3255.3	0	0	0	0	0	11.825	17.583	331.43	5393.8	21.833	0	0	0	8.1439	8.0026	18.98	576.93	7748.8	0	0	0	0	0	0	53.946	362.28	4074.7	0	0	0	0	0	0	10.401	198.82	3414	0	0	4.5729	0	0	0	52.479	466.21	7930	0	9.4161	20.579	0	0	0	49.896	403.94	5804.1	13.287	11.423	6.127	0	0	0	54.456	1045.9	19033	0	0	2	0	0	0	1	4	4	0	0	1	0	0	0	2	6	6	0	0	0	0	0	0	2	5	5	0	0	0	1	0	1	4	6	6	0	0	0	0	1	0	3	6	6	0	0	0	1	0	0	1	5	5	0	0	1	0	1	1	1	6	6	0	0	0	1	0	0	3	6	6	0	0	1	0	0	0	2	4	4	1	0	3	0	1	0	3	5	5	1	0	0	2	0	1	5	6	6	0	1	1	0	1	1	4	5	7	0	0	0	0	0	0	2	4	5	0	0	0	0	0	0	2	5	6	0	0	0	0	1	0	4	6	6	0	0	0	1	0	2	2	8	9	0	2	1	0	0	2	3	3	6	0	0	0	0	2	0	4	6	8	0	0	1	0	0	2	2	8	8	0	2	0	0	0	1	2	8	8	0	0	0	1	0	2	2	5	8	0	1	0	0	0	2	2	7	9	0	2	1	1	0	1	1	8	9	0	1	1	0	0	1	1	10	10	0	0	1	0	0	2	2	5	9	0	2	1	1	0	0	1	2	2	0	2	0	0	0	2	0	4	5	1	0	2	1	0	2	3	5	8	0	1	1	0	0	2	1	4	5	0	0	0	0	0	0	0	0	0	0	2	2	0	0	2	3	7	7	0	1	1	2	2	0	1	3	5	0	2	2	2	1	2	2	4	5	0	2	0	1	0	1	2	3	8	0	0	1	1	2	2	5	6	7	0	1	0	0	0	3	1	7	12	0	0	1	0	0	0	1	1	3	0	1	1	1	1	2	3	5	7	0	0	1	0	0	3	1	5	5	0	1	0	0	0	1	1	4	5	1	0	0	1	0	1	2	6	7	0	0	1	0	1	1	3	8	8	0	0	1	1	1	0	3	8	9	0	0	0	0	1	0	2	6	9	0	0	0	1	0	0	2	6	8	0	0	0	0	0	0	0	0	0	0	1	1	1	1	1	1	3	4	0	0	0	0	0	0	2	5	8	0	1	1	1	1	3	4	7	8	0	0	0	1	3	1	3	6	6	0	0	1	1	1	3	1	4	5	0	0	0	0	0	2	2	4	5	0	0	1	1	1	1	1	2	5	0	0	2	1	0	1	1	4	4	0	1	0	1	0	0	2	4	4	1	1	0	1	1	0	1	6	6	0	1	1	1	1	1	2	3	5	0	0	0	0	0	1	1	4	4	1	0	0	0	1	1	2	7	8	0	0	0	0	0	0	2	6	8	0	0	0	0	0	0	1	5	9	0	0	1	0	0	0	1	6	9	0	1	1	0	0	0	4	7	8	1	1	1	0	0	0	2	6	8	42.2	45.8	41.3	43.4	40.1	41.3	35.5	41.3	37	37	36.4	35.5	41.3	41.3	41.3	45.8	26.8	38.3	29.2	38.3	40.7	37.7	40.7	50.9	50.9	13.9	23.8	28	33.7	0	28	36.4	36.7	40.7	40.7	38.9	9.9	39.2	29.2	24.7	40.7	45.8	44.6	51.8	46.4	0	27.4	45.8	44.6	43.1	32.2	37	31.3	35.8	41	34.3	40.1	41.3	46.4	40.1	45.2	50.9	50.9	45.8	26406000	510020	506570	561410	695420	400930	514070	510720	521870	504260	465780	497770	528140	559530	524560	443300	492520	326540	276420	261410	355340	437990	402470	518950	646170	322810	75280	291240	310590	277190	0	267280	268110	252960	299900	298120	536580	92647	264490	258530	256000	510470	525300	531860	565730	553590	0	224360	547510	554910	337580	432290	484920	450000	414720	398010	392630	556690	427300	501680	423140	509670	564470	507130	458130	408				567	45;46;282;828;2328;2384;2537;2538;2549;4104;4151;7273;11942	True;True;True;True;True;True;True;True;True;True;True;True;True	44;45;289;871;2456;2516;2676;2677;2688;4342;4397;7701;12736	1767;1768;1769;1770;1771;1772;1773;1774;1775;1776;1777;1778;1779;1780;1781;1782;1783;1784;1785;1786;1787;1788;1789;1790;1791;1792;1793;1794;1795;1796;1797;1798;1799;1800;1801;1802;1803;1804;1805;1806;1807;1808;1809;1810;1811;1812;1813;1814;1815;1816;1817;1818;1819;1820;1821;1822;1823;1824;1825;1826;1827;1828;1829;1830;1831;1832;1833;1834;1835;1836;1837;1838;1839;1840;1841;1842;1843;1844;1845;1846;1847;1848;1849;1850;1851;1852;1853;1854;1855;1856;1857;1858;1859;1860;1861;1862;1863;1864;1865;1866;1867;1868;1869;13087;13088;13089;13090;13091;13092;13093;13094;13095;13096;13097;13098;13099;13100;13101;13102;13103;13104;39517;39518;39519;39520;39521;39522;39523;39524;39525;39526;39527;39528;39529;39530;39531;39532;39533;39534;39535;39536;39537;39538;39539;39540;39541;39542;39543;39544;39545;39546;39547;39548;39549;39550;39551;39552;39553;39554;39555;39556;39557;39558;39559;39560;39561;39562;39563;39564;39565;39566;113504;113505;113506;113507;113508;113509;113510;113511;113512;113513;113514;113515;113516;113517;113518;113519;113520;113521;113522;113523;113524;113525;113526;113527;113528;113529;113530;113531;113532;113533;113534;113535;113536;113537;113538;113539;113540;113541;113542;113543;113544;113545;113546;113547;113548;113549;113550;113551;113552;113553;113554;116291;116292;116293;116294;116295;116296;116297;116298;116299;116300;116301;116302;116303;116304;116305;116306;116307;116308;116309;116310;116311;116312;116313;116314;116315;116316;116317;116318;116319;116320;116321;116322;116323;116324;116325;116326;116327;116328;116329;116330;116331;116332;116333;116334;116335;116336;116337;116338;116339;116340;116341;116342;116343;116344;116345;116346;116347;116348;116349;116350;116351;116352;116353;123993;123994;123995;123996;123997;123998;123999;124000;124001;124002;124003;124004;124005;124006;124007;124008;124009;124010;124011;124012;124013;124014;124015;124016;124017;124018;124019;124020;124021;124022;124023;124024;124025;124026;124027;124028;124029;124030;124031;124032;124033;124034;124035;124036;124037;124038;124039;124040;124041;124042;124043;124044;124045;124046;124047;124369;124370;124371;124372;124373;124374;124375;124376;124377;124378;124379;124380;124381;124382;124383;124384;124385;124386;124387;124388;124389;124390;124391;124392;124393;124394;124395;124396;124397;124398;124399;124400;124401;124402;124403;124404;124405;124406;124407;124408;124409;124410;124411;124412;124413;124414;124415;124416;124417;124418;124419;124420;124421;124422;124423;124424;124425;124426;124427;124428;124429;124430;124431;124432;124433;124434;124435;124436;124437;199975;199976;199977;199978;199979;199980;199981;199982;199983;199984;199985;199986;199987;199988;199989;199990;199991;199992;199993;199994;199995;199996;199997;199998;199999;200000;200001;200002;200003;200004;200005;200006;200007;200008;200009;200010;200011;200012;202659;202660;202661;202662;202663;202664;202665;202666;202667;202668;202669;202670;202671;202672;202673;202674;202675;202676;202677;202678;202679;202680;202681;202682;202683;202684;202685;202686;202687;202688;202689;202690;202691;202692;202693;202694;202695;202696;202697;202698;202699;202700;202701;202702;202703;202704;202705;202706;202707;202708;202709;202710;202711;202712;202713;202714;202715;202716;202717;202718;202719;202720;202721;202722;202723;202724;202725;202726;202727;202728;202729;202730;202731;202732;202733;202734;202735;202736;202737;202738;202739;202740;202741;202742;202743;202744;202745;202746;202747;202748;202749;202750;202751;202752;202753;357001;357002;357003;586595;586596;586597;586598;586599;586600;586601;586602;586603;586604;586605;586606;586607;586608;586609;586610;586611;586612;586613;586614;586615;586616;586617;586618;586619;586620;586621;586622;586623;586624;586625;586626;586627;586628;586629;586630;586631;586632;586633;586634;586635;586636;586637;586638;586639;586640;586641;586642;586643;586644;586645;586646;586647;586648;586649;586650;586651;586652;586653;586654;586655	1082;1083;1084;1085;1086;1087;1088;1089;1090;1091;1092;1093;1094;1095;1096;1097;1098;7930;7931;7932;7933;7934;7935;7936;7937;7938;7939;7940;7941;7942;7943;7944;23463;23464;23465;23466;23467;23468;23469;23470;67873;67874;67875;67876;67877;67878;67879;67880;67881;67882;67883;67884;67885;67886;67887;67888;67889;67890;67891;67892;67893;67894;67895;67896;67897;67898;67899;67900;67901;67902;67903;67904;67905;67906;67907;67908;67909;67910;67911;67912;67913;67914;69548;69549;69550;69551;69552;69553;69554;69555;69556;69557;69558;69559;69560;69561;69562;69563;69564;69565;69566;69567;69568;69569;69570;69571;69572;69573;69574;69575;69576;69577;69578;69579;69580;69581;69582;69583;69584;69585;69586;69587;69588;69589;69590;69591;69592;69593;69594;69595;69596;69597;69598;69599;69600;69601;69602;69603;69604;74285;74286;74287;74288;74289;74290;74291;74292;74293;74294;74295;74296;74297;74298;74299;74300;74301;74302;74303;74304;74305;74306;74307;74308;74309;74310;74311;74312;74313;74314;74315;74316;74317;74318;74319;74320;74321;74322;74323;74324;74325;74326;74327;74328;74329;74330;74331;74332;74333;74334;74335;74336;74461;74462;74463;74464;74465;74466;74467;74468;74469;74470;74471;74472;74473;74474;74475;74476;74477;74478;74479;74480;74481;74482;74483;74484;74485;74486;74487;74488;74489;74490;74491;74492;74493;74494;74495;74496;74497;74498;74499;74500;74501;74502;74503;74504;74505;74506;74507;74508;74509;74510;74511;74512;74513;74514;74515;74516;74517;74518;74519;74520;74521;74522;74523;74524;74525;74526;74527;74528;74529;118755;118756;120472;120473;120474;120475;120476;120477;120478;120479;120480;120481;120482;120483;120484;120485;120486;120487;120488;120489;120490;120491;120492;120493;120494;120495;120496;120497;120498;120499;120500;120501;120502;120503;120504;120505;120506;120507;120508;120509;120510;120511;120512;120513;120514;120515;120516;120517;120518;120519;120520;120521;120522;120523;120524;120525;120526;120527;120528;120529;120530;120531;120532;120533;120534;120535;120536;120537;120538;120539;120540;120541;120542;120543;120544;120545;120546;120547;120548;120549;120550;120551;120552;120553;120554;120555;120556;120557;120558;120559;120560;120561;120562;120563;209959;345066;345067;345068;345069;345070;345071;345072;345073;345074;345075;345076;345077;345078;345079;345080;345081;345082;345083;345084;345085;345086;345087;345088;345089;345090;345091;345092;345093;345094;345095;345096;345097;345098;345099;345100;345101;345102;345103;345104;345105;345106;345107;345108;345109;345110;345111;345112;345113;345114;345115;345116;345117;345118;345119;345120;345121;345122;345123;345124;345125;345126	1090;1096;7937;23469;67889;69561;74300;74324;74471;118756;120558;209959;345125			-1	P29966
P30040	P30040	9	9	9	Endoplasmic reticulum resident protein 29	ERP29	sp|P30040|ERP29_HUMAN Endoplasmic reticulum resident protein 29 OS=Homo sapiens OX=9606 GN=ERP29 PE=1 SV=4	1	9	9	9	7	7	6	8	8	8	8	8	8	7	7	7	8	8	8	8	7	6	7	9	5	7	6	6	8	6	7	8	7	0	7	8	8	7	7	5	6	7	7	7	8	7	6	7	6	0	6	8	7	8	7	6	8	6	8	7	8	7	8	9	8	8	8	7	7	7	6	8	8	8	8	8	8	7	7	7	8	8	8	8	7	6	7	9	5	7	6	6	8	6	7	8	7	0	7	8	8	7	7	5	6	7	7	7	8	7	6	7	6	0	6	8	7	8	7	6	8	6	8	7	8	7	8	9	8	8	8	7	7	7	6	8	8	8	8	8	8	7	7	7	8	8	8	8	7	6	7	9	5	7	6	6	8	6	7	8	7	0	7	8	8	7	7	5	6	7	7	7	8	7	6	7	6	0	6	8	7	8	7	6	8	6	8	7	8	7	8	9	8	8	8	7	37.2	37.2	37.2	28.993	261	261	0	81.51	By MS/MS	By MS/MS	By MS/MS	By MS/MS	By MS/MS	By MS/MS	By MS/MS	By MS/MS	By MS/MS	By MS/MS	By MS/MS	By MS/MS	By MS/MS	By MS/MS	By MS/MS	By MS/MS	By MS/MS	By MS/MS	By MS/MS	By MS/MS	By MS/MS	By MS/MS	By MS/MS	By MS/MS	By MS/MS	By MS/MS	By MS/MS	By MS/MS	By MS/MS		By MS/MS	By MS/MS	By MS/MS	By MS/MS	By MS/MS	By MS/MS	By MS/MS	By MS/MS	By MS/MS	By MS/MS	By MS/MS	By MS/MS	By MS/MS	By MS/MS	By MS/MS		By MS/MS	By MS/MS	By MS/MS	By MS/MS	By MS/MS	By MS/MS	By MS/MS	By MS/MS	By MS/MS	By MS/MS	By MS/MS	By MS/MS	By MS/MS	By MS/MS	By MS/MS	By MS/MS	By MS/MS	By MS/MS	10.421	0	11.29	6.4107	0	0	32.42	484.8	7354.3	0	7.5742	0	0	7.5721	0	26.9	279.95	5395.5	0	10.428	20.274	8.566	17.396	4.8451	180.53	1875.3	38297	0	7.5726	0	0	10.41	20.805	25.709	648.94	8839.9	0	0	19.223	0	12.392	0	59.041	444.53	9378.6	0	10.287	60.266	24.866	0	24.682	41.159	984.5	14834	5.5498	0	22.096	0	5.5735	0	45.319	631.65	10870	0	0	20.215	0	0	11.388	15.263	258.12	4184	0	0	8.1443	0	0	11.573	51.135	428.39	8295.6	0	0	29.113	0	0	0	14.249	421.22	7372.4	0	0	13.101	30.163	8.1212	0	67.464	265.71	4270.1	0	12.11	46.71	0	0	0	27.825	556.95	6989.3	0	11.539	11.554	0	14.287	0	75.503	558.04	9787.1	0	0	0	0	0	0	56.792	760.01	10540	0	0	27.773	3.4223	16.577	0	15.554	771.93	11414	0	0	0	0	0	4.4174	72.733	565.49	7581.9	7.8341	50.694	21.138	11.256	0	101.66	8.4035	325.74	3238.7	28.864	50.747	28.691	9.5567	41.716	67.694	38.382	489.48	8240.2	4.573	22.136	41.807	17.26	11.281	28.013	75.27	613.22	9531.9	2.2796	80.879	69.362	27.61	0	37.041	62.44	688.25	11651	0	9.2826	18.409	21.273	0	23.443	21.881	457.08	7310.1	39.018	41.734	54.887	14.398	9.4321	84.923	34.809	443.47	8347.7	0	52.577	41.972	0	25.864	24.855	35.037	940.12	14502	38.326	41.684	27.471	15.299	17.517	67.883	8.5761	668.88	10690	29.673	68.267	70.938	13.843	33.238	192.61	36.595	730.41	10971	0	52.699	27.109	20.678	8.429	56.886	0	149.39	1918.2	0	24.012	25.175	10.993	14.543	48.166	34.39	482.95	5933.9	9.8607	23.216	24.08	42.481	40.153	148.03	58.036	551.16	9283.2	5.8593	31.872	109.35	23.703	9.5662	178.94	31.162	593.37	8770	0	0	0	0	0	0	0	0	0	24.065	53.007	54.899	48.812	27.826	126.59	50.994	698.6	8741.6	10.531	64.814	89.213	21.133	52.236	28.14	67.981	467.26	5415.5	9.8608	53.908	18.953	9.2803	30.889	92.216	22.441	313.33	5457.2	13.526	42.887	7.6952	44.1	21.447	99.184	60.863	532.21	8919.3	12.665	69.571	43.502	2.7058	25.825	43.494	22.286	606.17	8013	10.541	78.476	49.733	63.684	19.849	45.152	29.512	507.54	10196	0	33.33	0	20.122	29.958	19.995	10.682	352.18	5741.8	6.141	55.044	9.2756	26.529	53.028	60.64	35.167	702.92	10321	34.597	36.032	29.159	17.258	19.289	94.61	21.504	446.02	6700.8	0	43.559	47.407	7.4169	20.884	25.891	35.116	441.67	6581.7	0	18.399	5.8407	0	0	0	42.627	367.03	6574.8	0	13.248	0	7.9837	0	10.401	0	211.22	2622.2	0	0	0	0	0	5.2785	0	67.061	1158.3	0	0	8.5578	0	0	0	8.8573	207.98	2663.1	0	0	0	0	0	8.9726	15.142	87.52	1329.3	0	0	0	0	0	0	0	0	0	0	0	0	0	0	0	10.428	116.99	2472.2	0	8.1208	0	21.805	0	0	18.822	270.51	4292.9	0	11.992	0	18.009	69.851	0	209.24	1560	25208	0	0	8.6889	0	0	21.725	39.896	403.09	6105.5	8.9698	0	34.808	9.1459	40.092	18.088	10.995	372.72	5043.4	0	0	19.231	5.9904	0	13.962	27.669	190.21	4706.2	0	48.985	33.494	82.76	62.519	48.272	119.46	1099.1	21455	0	0	0	0	0	9.257	11.244	49.24	860.37	0	0	0	11.262	6.8595	20.714	49.957	334.53	5051.9	0	0	0	0	31.394	39.103	30.856	461.44	5270	0	0	23.972	24.976	5.8592	10.702	68.893	277.24	5415.9	0	0	5.9783	0	0	0	33.541	461.67	7012.1	0	0	0	0	0	0	86.637	231.52	4434.2	0	0	12.109	0	0	0	7.8331	247.4	4430	0	0	0	0	0	0	9.2875	127.57	2957.6	21.344	20.077	8.9746	8.6873	0	16.668	56.671	1007.1	19386	0	0	15.1	0	0	0	10.716	178.14	4664.8	0	0	20.799	12.813	0	0	12.746	403.28	5273.7		10.421	0	11.29	6.4107	0	0	32.42	484.8	7354.3	0	7.5742	0	0	7.5721	0	26.9	279.95	5395.5	0	10.428	20.274	8.566	17.396	4.8451	180.53	1875.3	38297	0	7.5726	0	0	10.41	20.805	25.709	648.94	8839.9	0	0	19.223	0	12.392	0	59.041	444.53	9378.6	0	10.287	60.266	24.866	0	24.682	41.159	984.5	14834	5.5498	0	22.096	0	5.5735	0	45.319	631.65	10870	0	0	20.215	0	0	11.388	15.263	258.12	4184	0	0	8.1443	0	0	11.573	51.135	428.39	8295.6	0	0	29.113	0	0	0	14.249	421.22	7372.4	0	0	13.101	30.163	8.1212	0	67.464	265.71	4270.1	0	12.11	46.71	0	0	0	27.825	556.95	6989.3	0	11.539	11.554	0	14.287	0	75.503	558.04	9787.1	0	0	0	0	0	0	56.792	760.01	10540	0	0	27.773	3.4223	16.577	0	15.554	771.93	11414	0	0	0	0	0	4.4174	72.733	565.49	7581.9	7.8341	50.694	21.138	11.256	0	101.66	8.4035	325.74	3238.7	28.864	50.747	28.691	9.5567	41.716	67.694	38.382	489.48	8240.2	4.573	22.136	41.807	17.26	11.281	28.013	75.27	613.22	9531.9	2.2796	80.879	69.362	27.61	0	37.041	62.44	688.25	11651	0	9.2826	18.409	21.273	0	23.443	21.881	457.08	7310.1	39.018	41.734	54.887	14.398	9.4321	84.923	34.809	443.47	8347.7	0	52.577	41.972	0	25.864	24.855	35.037	940.12	14502	38.326	41.684	27.471	15.299	17.517	67.883	8.5761	668.88	10690	29.673	68.267	70.938	13.843	33.238	192.61	36.595	730.41	10971	0	52.699	27.109	20.678	8.429	56.886	0	149.39	1918.2	0	24.012	25.175	10.993	14.543	48.166	34.39	482.95	5933.9	9.8607	23.216	24.08	42.481	40.153	148.03	58.036	551.16	9283.2	5.8593	31.872	109.35	23.703	9.5662	178.94	31.162	593.37	8770	0	0	0	0	0	0	0	0	0	24.065	53.007	54.899	48.812	27.826	126.59	50.994	698.6	8741.6	10.531	64.814	89.213	21.133	52.236	28.14	67.981	467.26	5415.5	9.8608	53.908	18.953	9.2803	30.889	92.216	22.441	313.33	5457.2	13.526	42.887	7.6952	44.1	21.447	99.184	60.863	532.21	8919.3	12.665	69.571	43.502	2.7058	25.825	43.494	22.286	606.17	8013	10.541	78.476	49.733	63.684	19.849	45.152	29.512	507.54	10196	0	33.33	0	20.122	29.958	19.995	10.682	352.18	5741.8	6.141	55.044	9.2756	26.529	53.028	60.64	35.167	702.92	10321	34.597	36.032	29.159	17.258	19.289	94.61	21.504	446.02	6700.8	0	43.559	47.407	7.4169	20.884	25.891	35.116	441.67	6581.7	0	18.399	5.8407	0	0	0	42.627	367.03	6574.8	0	13.248	0	7.9837	0	10.401	0	211.22	2622.2	0	0	0	0	0	5.2785	0	67.061	1158.3	0	0	8.5578	0	0	0	8.8573	207.98	2663.1	0	0	0	0	0	8.9726	15.142	87.52	1329.3	0	0	0	0	0	0	0	0	0	0	0	0	0	0	0	10.428	116.99	2472.2	0	8.1208	0	21.805	0	0	18.822	270.51	4292.9	0	11.992	0	18.009	69.851	0	209.24	1560	25208	0	0	8.6889	0	0	21.725	39.896	403.09	6105.5	8.9698	0	34.808	9.1459	40.092	18.088	10.995	372.72	5043.4	0	0	19.231	5.9904	0	13.962	27.669	190.21	4706.2	0	48.985	33.494	82.76	62.519	48.272	119.46	1099.1	21455	0	0	0	0	0	9.257	11.244	49.24	860.37	0	0	0	11.262	6.8595	20.714	49.957	334.53	5051.9	0	0	0	0	31.394	39.103	30.856	461.44	5270	0	0	23.972	24.976	5.8592	10.702	68.893	277.24	5415.9	0	0	5.9783	0	0	0	33.541	461.67	7012.1	0	0	0	0	0	0	86.637	231.52	4434.2	0	0	12.109	0	0	0	7.8331	247.4	4430	0	0	0	0	0	0	9.2875	127.57	2957.6	21.344	20.077	8.9746	8.6873	0	16.668	56.671	1007.1	19386	0	0	15.1	0	0	0	10.716	178.14	4664.8	0	0	20.799	12.813	0	0	12.746	403.28	5273.7	1	0	1	1	0	0	3	5	7	0	1	0	0	1	0	1	6	7	0	1	2	1	2	1	2	5	7	0	1	0	0	1	2	2	4	6	0	0	2	0	1	0	3	7	8	0	1	4	1	0	2	3	8	9	1	0	2	0	1	0	2	7	8	0	0	2	0	0	1	1	6	8	0	0	1	0	0	1	4	7	8	0	0	2	0	0	0	2	6	7	0	0	1	1	1	0	3	5	7	0	1	2	0	0	0	3	5	6	0	1	1	0	2	0	3	7	8	0	0	0	0	0	0	3	7	7	0	0	3	1	2	0	3	9	9	0	0	0	0	0	1	3	5	6	1	2	1	1	0	4	1	6	6	1	2	2	1	1	2	3	6	6	1	1	2	1	1	2	5	6	7	1	4	3	3	0	4	4	8	10	0	1	1	2	0	1	1	4	5	3	2	4	2	1	3	4	6	8	0	3	3	0	2	1	2	7	8	2	3	1	2	1	3	1	6	6	3	4	4	2	1	4	3	6	8	0	2	3	1	1	3	0	4	4	0	2	1	1	1	2	3	5	7	1	2	2	3	2	5	5	8	8	1	2	4	2	1	3	1	6	7	0	0	0	0	0	0	0	0	0	2	3	2	3	2	4	3	6	7	1	2	3	1	3	2	5	5	6	1	3	1	1	2	3	2	6	7	1	2	1	3	2	4	2	7	7	1	2	3	1	2	3	2	6	7	1	4	4	4	1	3	3	6	6	0	3	0	2	2	1	1	5	6	1	3	1	2	3	2	2	6	7	1	2	1	1	1	2	2	4	5	0	3	3	1	1	1	3	7	7	0	2	1	0	0	0	3	5	7	0	1	0	1	0	1	0	4	5	0	0	0	0	0	1	0	2	3	0	0	1	0	0	0	1	5	5	0	0	0	0	0	1	1	4	4	0	0	0	0	0	0	0	0	0	0	0	0	0	0	0	1	3	4	0	1	0	2	0	0	2	5	6	0	1	0	1	2	0	3	4	5	0	0	1	0	0	2	2	4	5	1	0	2	1	2	1	2	7	7	0	0	1	1	0	1	2	7	7	0	1	1	3	1	2	4	7	8	0	0	0	0	0	1	1	3	3	0	0	0	1	1	2	3	5	7	0	0	0	0	2	3	1	6	7	0	0	2	2	1	1	2	5	6	0	0	1	0	0	0	3	7	7	0	0	0	0	0	0	3	5	6	0	0	1	0	0	0	1	5	7	0	0	0	0	0	0	1	5	6	2	1	1	1	0	1	3	6	7	0	0	1	0	0	0	1	5	6	0	0	2	1	0	0	1	5	6	30.3	31.4	24.9	34.1	34.1	34.1	34.1	34.1	33.3	30.3	30.3	30.3	34.1	34.1	34.1	34.1	30.3	26.4	29.5	37.2	23.8	29.5	26.4	26.4	33.3	26.4	29.5	33.3	29.5	0	30.3	33.3	33.3	30.3	29.5	20.7	26.4	30.3	30.3	29.5	34.1	30.3	25.7	30.3	25.7	0	25.7	34.1	30.3	33.3	30.3	27.6	34.1	25.7	34.1	30.3	34.1	30.3	33.3	37.2	34.1	34.1	34.1	30.3	37371000	518510	520590	530050	581010	609530	714700	594360	453390	665760	531360	459170	561620	594270	672380	670150	616750	482630	603880	815960	1009000	777180	819810	847450	1096900	768340	311010	698720	807660	637990	0	513790	584180	615340	706790	696080	779220	325450	621380	673110	744730	528050	464240	476540	400980	486100	0	529420	585720	457810	691420	476760	467700	573300	447190	567570	527940	526920	530710	638080	654650	500680	558840	550910	498810	407				568	1574;3202;3497;3993;5542;7033;8841;9975;12370	True;True;True;True;True;True;True;True;True	1652;3374;3688;4223;5860;5861;7453;9435;10631;13186	75816;75817;75818;75819;75820;75821;75822;75823;75824;75825;75826;75827;75828;75829;75830;75831;75832;75833;75834;75835;75836;75837;75838;75839;75840;75841;75842;75843;75844;75845;75846;75847;75848;75849;75850;75851;75852;75853;75854;75855;75856;75857;75858;75859;75860;75861;75862;75863;75864;75865;75866;75867;75868;75869;75870;75871;75872;75873;75874;75875;75876;75877;75878;75879;75880;75881;75882;75883;75884;75885;75886;75887;75888;75889;75890;75891;75892;75893;75894;75895;75896;75897;75898;75899;75900;75901;75902;75903;75904;75905;75906;75907;75908;75909;75910;75911;75912;75913;75914;75915;75916;75917;75918;75919;154697;154698;154699;154700;154701;154702;154703;154704;154705;154706;154707;154708;154709;154710;154711;154712;154713;154714;154715;154716;154717;154718;154719;154720;154721;154722;154723;154724;154725;154726;154727;154728;154729;154730;154731;154732;154733;154734;154735;154736;154737;154738;154739;154740;154741;154742;154743;154744;154745;154746;154747;169222;169223;169224;169225;169226;169227;169228;169229;169230;169231;169232;169233;169234;169235;169236;169237;169238;169239;169240;169241;169242;169243;169244;169245;169246;169247;169248;169249;169250;169251;169252;169253;169254;169255;169256;169257;169258;169259;169260;169261;169262;169263;169264;169265;169266;169267;169268;169269;169270;169271;169272;169273;169274;169275;169276;169277;169278;169279;169280;169281;169282;169283;194605;194606;194607;194608;194609;194610;194611;194612;194613;194614;194615;194616;194617;194618;194619;194620;194621;194622;194623;194624;194625;194626;194627;194628;194629;194630;194631;194632;194633;194634;194635;194636;194637;194638;194639;194640;194641;194642;194643;194644;194645;194646;194647;194648;194649;194650;194651;194652;194653;194654;194655;194656;194657;194658;194659;194660;194661;194662;194663;194664;194665;194666;194667;194668;194669;194670;194671;194672;194673;194674;194675;194676;194677;194678;194679;194680;194681;194682;194683;194684;194685;194686;194687;194688;194689;194690;194691;194692;194693;194694;194695;194696;194697;194698;194699;194700;194701;194702;194703;194704;194705;194706;194707;194708;194709;194710;194711;194712;194713;194714;194715;194716;194717;194718;272024;272025;272026;272027;272028;272029;272030;272031;272032;272033;272034;272035;272036;272037;272038;272039;272040;272041;272042;272043;272044;272045;272046;272047;272048;272049;272050;272051;272052;272053;272054;272055;272056;272057;272058;272059;272060;272061;272062;272063;272064;272065;272066;272067;272068;272069;272070;272071;272072;272073;272074;272075;272076;272077;272078;272079;272080;272081;272082;272083;272084;272085;272086;272087;272088;272089;272090;272091;272092;272093;272094;272095;272096;272097;272098;272099;272100;272101;272102;272103;272104;272105;272106;272107;272108;272109;272110;272111;272112;272113;272114;272115;272116;345963;345964;345965;345966;345967;345968;345969;345970;345971;345972;345973;345974;345975;345976;345977;345978;345979;345980;433272;433273;433274;433275;433276;433277;433278;433279;433280;433281;433282;433283;433284;433285;433286;433287;433288;433289;433290;433291;433292;433293;433294;433295;433296;433297;433298;433299;433300;433301;433302;433303;433304;433305;433306;433307;433308;433309;433310;433311;433312;433313;433314;433315;433316;433317;433318;433319;433320;433321;433322;433323;433324;433325;433326;433327;433328;433329;433330;433331;488088;488089;488090;488091;488092;488093;488094;488095;488096;488097;488098;488099;488100;488101;488102;488103;488104;488105;488106;488107;488108;488109;488110;488111;488112;488113;488114;488115;488116;488117;488118;488119;488120;488121;609462;609463;609464;609465;609466;609467;609468;609469;609470;609471;609472;609473;609474;609475;609476;609477;609478;609479;609480;609481;609482;609483;609484;609485;609486;609487;609488;609489;609490;609491;609492;609493;609494;609495;609496;609497;609498;609499;609500;609501;609502;609503;609504;609505;609506;609507;609508;609509;609510;609511;609512;609513;609514;609515;609516;609517;609518;609519	45139;45140;45141;45142;45143;45144;45145;45146;45147;45148;45149;45150;45151;45152;45153;45154;45155;45156;45157;45158;45159;45160;45161;45162;45163;45164;45165;45166;45167;45168;45169;45170;45171;45172;45173;45174;45175;45176;45177;45178;45179;45180;45181;45182;45183;45184;45185;45186;45187;45188;45189;45190;45191;45192;45193;45194;45195;45196;45197;45198;45199;45200;45201;45202;45203;45204;45205;45206;45207;45208;45209;45210;45211;45212;45213;45214;45215;92052;92053;92054;92055;92056;92057;92058;92059;92060;92061;92062;92063;92064;92065;92066;92067;92068;92069;92070;92071;92072;92073;92074;101048;101049;101050;101051;101052;101053;101054;101055;101056;101057;101058;101059;101060;101061;101062;101063;101064;101065;101066;101067;101068;101069;101070;101071;101072;101073;101074;101075;101076;101077;101078;101079;101080;101081;101082;101083;101084;101085;101086;101087;101088;101089;101090;101091;101092;101093;101094;101095;101096;101097;101098;101099;101100;101101;101102;101103;101104;101105;101106;101107;115138;115139;115140;115141;115142;115143;115144;115145;115146;115147;115148;115149;115150;115151;115152;115153;115154;115155;115156;115157;115158;115159;115160;115161;115162;115163;115164;115165;115166;115167;115168;115169;115170;115171;115172;115173;115174;115175;115176;115177;115178;115179;115180;115181;115182;115183;115184;115185;115186;115187;115188;115189;115190;115191;115192;115193;115194;115195;115196;115197;115198;115199;115200;115201;115202;115203;115204;115205;115206;115207;115208;115209;115210;115211;115212;115213;115214;115215;115216;115217;115218;115219;115220;115221;115222;115223;115224;115225;115226;115227;115228;115229;115230;115231;115232;115233;115234;115235;115236;115237;115238;115239;115240;115241;115242;115243;115244;115245;162998;162999;163000;163001;163002;163003;163004;163005;163006;163007;163008;163009;163010;163011;163012;163013;163014;163015;163016;163017;163018;163019;163020;163021;163022;163023;163024;163025;163026;163027;163028;163029;163030;163031;163032;163033;163034;163035;163036;163037;163038;163039;163040;163041;163042;163043;163044;163045;163046;163047;163048;163049;203547;203548;203549;203550;203551;203552;203553;203554;203555;203556;203557;203558;203559;203560;253402;253403;253404;253405;253406;253407;253408;253409;253410;253411;253412;253413;253414;253415;253416;253417;253418;253419;253420;253421;253422;253423;253424;253425;253426;253427;253428;253429;253430;253431;253432;253433;253434;253435;253436;253437;253438;253439;253440;253441;253442;253443;253444;253445;253446;253447;253448;253449;253450;253451;253452;253453;253454;253455;253456;253457;253458;253459;284620;284621;284622;284623;284624;284625;284626;284627;284628;284629;284630;284631;284632;359318;359319	45190;92067;101078;115208;163028;203560;253445;284624;359319	413	221	-1	P30040
P30041	P30041	11	11	11	Peroxiredoxin-6	PRDX6	sp|P30041|PRDX6_HUMAN Peroxiredoxin-6 OS=Homo sapiens OX=9606 GN=PRDX6 PE=1 SV=3	1	11	11	11	7	8	7	8	6	7	8	8	9	7	7	8	7	8	6	8	8	8	6	9	6	5	7	7	8	8	7	6	8	0	8	7	8	7	7	7	6	9	9	8	6	7	9	9	9	0	8	8	7	6	7	7	6	7	7	7	7	7	9	8	7	8	7	8	7	8	7	8	6	7	8	8	9	7	7	8	7	8	6	8	8	8	6	9	6	5	7	7	8	8	7	6	8	0	8	7	8	7	7	7	6	9	9	8	6	7	9	9	9	0	8	8	7	6	7	7	6	7	7	7	7	7	9	8	7	8	7	8	7	8	7	8	6	7	8	8	9	7	7	8	7	8	6	8	8	8	6	9	6	5	7	7	8	8	7	6	8	0	8	7	8	7	7	7	6	9	9	8	6	7	9	9	9	0	8	8	7	6	7	7	6	7	7	7	7	7	9	8	7	8	7	8	49.6	49.6	49.6	25.035	224	224	0	39.609	By MS/MS	By MS/MS	By MS/MS	By MS/MS	By MS/MS	By MS/MS	By MS/MS	By MS/MS	By MS/MS	By MS/MS	By MS/MS	By MS/MS	By MS/MS	By MS/MS	By MS/MS	By MS/MS	By MS/MS	By MS/MS	By MS/MS	By MS/MS	By MS/MS	By MS/MS	By MS/MS	By MS/MS	By MS/MS	By MS/MS	By MS/MS	By MS/MS	By MS/MS		By MS/MS	By MS/MS	By MS/MS	By MS/MS	By MS/MS	By MS/MS	By MS/MS	By MS/MS	By MS/MS	By MS/MS	By MS/MS	By MS/MS	By MS/MS	By MS/MS	By MS/MS		By MS/MS	By MS/MS	By MS/MS	By MS/MS	By MS/MS	By MS/MS	By MS/MS	By MS/MS	By MS/MS	By MS/MS	By MS/MS	By MS/MS	By MS/MS	By MS/MS	By MS/MS	By MS/MS	By MS/MS	By MS/MS	0	0	33.279	0	10.146	0	29.299	802.89	13009	0	14.565	19.01	0	14.448	0	43.594	1051.3	17590	0	0	0	0	0	0	28.447	518.8	7585.2	7.9843	0	18.314	0	14.134	0	0	187.66	4031.7	0	0	6.6953	10.304	6.4309	9.5702	77.782	735.32	13790	0	0	8.4191	0	0	8.4057	53.516	1086.3	18510	0	0	14.269	0	8.1458	0	14.96	1030.3	16079	0	9.5461	11.83	0	0	4.1424	50.438	524.19	7147.5	0	0	0	0	0	8.2637	74.351	521.64	11510	0	0	12.521	0	14.239	5.839	34.232	549.31	11172	0	0	10.125	31.225	0	0	66.399	899.44	14620	0	0	0	0	0	10.983	47.921	818.03	11906	9.8603	0	21.496	10.115	0	0	80.309	910.2	16163	8.1228	0	0	0	24.95	7.9888	35.859	499.34	9629.9	0	0	10.547	0	0	2.7137	67.725	895.31	14638	5.5735	3.2861	23.572	31.252	0	63.757	87.387	1429.2	23044	27.03	14.734	8.4182	27.169	0	100.47	27.116	549.64	7771	15.575	122.96	33.48	19.654	75.742	50.606	32.828	859.96	14515	31.015	79.884	106.87	92.769	43.964	72.695	161.8	2170.4	30289	46.859	64.455	73.967	43.817	24.554	67.084	98.025	701.62	12221	5.4296	30.399	19.807	54.304	27.097	81.817	43.825	484.47	9825.3	8.4317	16.575	53.501	4.9849	21.428	36.17	35.151	452.99	7564.3	5.4065	41.026	25.239	24.013	31.543	49.734	8.4305	623.45	11264	0	10.573	5.5703	17.823	0	13.058	40.172	389.99	6536.6	6.1226	53.04	54.151	11.004	40.723	106.5	26.666	608.53	8805.4	424.63	370.4	397.09	374.81	340.5	822.97	142.1	906.74	8148.9	0	55.231	36.485	8.6994	15.799	57.674	49.237	891.83	11843	43.154	43.892	79.477	103.24	81.148	107.35	90.48	1126.5	14212	0	60.858	36.262	35.229	25.472	111.46	28.663	892.66	10974	0	0	0	0	0	0	0	0	0	10.575	26.835	47.36	9.5824	22.872	70.653	49.638	513.89	6550.2	26.413	40.108	35.599	37.261	0	51.236	12.147	259.74	4552.3	0	48.044	6.1359	41.028	20.862	40.297	48.622	501.62	6150.2	65.488	23.13	7.2772	20.15	27.835	92.587	37.017	628.52	10655	3.4216	96.699	51.055	52.47	11.122	87.731	49.792	967.65	12253	12.95	29.204	0	10.839	27.374	20.124	42.04	419.84	6197.9	13.431	21.575	57.882	6.9958	0	13.014	7.2745	144.64	2239.6	9.0033	9.2741	32.376	27.852	31.614	68.232	6.419	324.56	8167.1	41.031	59.824	68.033	30.712	25.379	100.69	32.042	713.14	11651	0	24.137	22.14	0	25.191	68.244	15.113	430.87	8739.4	5.5607	0	0	11.422	0	8.1207	25.604	602.44	11441	0	0	9.1067	0	0	0	29.354	329.14	4885.9	0	0	0	0	0	0	0	257.7	3633.3	9.1083	0	0	0	10.962	6.6941	14.258	412.48	4938.2	9.9715	0	17.006	0	0	35.562	52.982	1046.3	14492	0	0	0	0	0	0	0	0	0	0	0	8.5746	0	19.826	26.699	31.001	1242.2	21369	9.533	0	2.9929	10.703	0	10.671	19.697	593.65	11946	0	0	0	26.321	15.095	58.369	96.639	735.88	8521.4	8.8345	12.285	9.5423	0	21.741	170.2	46.793	636.88	9981.1	0	0	10.145	33.394	13.121	7.845	20.216	440.73	6483.3	16.435	18.149	8.562	0	0	9.8341	51.135	473.76	9130.2	0	0	7.8325	0	0	17.715	31.136	364.69	5201.4	0	0	21.965	0	7.6868	26.405	19.544	375.18	5627.9	0	0	7.5488	0	0	0	46.297	565.94	7524	0	13.678	9.4009	0	0	16.455	45.584	241.4	5162.6	0	9.1246	17.517	18.962	23.863	67.718	44.139	871.98	9964.2	8.3984	0	0	0	6.5455	6.9806	54.006	589.14	9711.2	0	25.805	7.1173	0	10.111	0	55.903	785.66	14297	0	0	0	0	0	0	31.903	358.36	6163.1	0	0	21.24	0	6.2745	26.573	26.332	378.33	8069.9	0	0	0	2.4221	6.408	10.257	71.297	540.77	9296.7	0	11.527	0	0	0	0	8.118	200.34	4171.4	17.002	0	51.119	0	0	17.996	52.79	919.81	15135		0	0	33.279	0	10.146	0	29.299	802.89	13009	0	14.565	19.01	0	14.448	0	43.594	1051.3	17590	0	0	0	0	0	0	28.447	518.8	7585.2	7.9843	0	18.314	0	14.134	0	0	187.66	4031.7	0	0	6.6953	10.304	6.4309	9.5702	77.782	735.32	13790	0	0	8.4191	0	0	8.4057	53.516	1086.3	18510	0	0	14.269	0	8.1458	0	14.96	1030.3	16079	0	9.5461	11.83	0	0	4.1424	50.438	524.19	7147.5	0	0	0	0	0	8.2637	74.351	521.64	11510	0	0	12.521	0	14.239	5.839	34.232	549.31	11172	0	0	10.125	31.225	0	0	66.399	899.44	14620	0	0	0	0	0	10.983	47.921	818.03	11906	9.8603	0	21.496	10.115	0	0	80.309	910.2	16163	8.1228	0	0	0	24.95	7.9888	35.859	499.34	9629.9	0	0	10.547	0	0	2.7137	67.725	895.31	14638	5.5735	3.2861	23.572	31.252	0	63.757	87.387	1429.2	23044	27.03	14.734	8.4182	27.169	0	100.47	27.116	549.64	7771	15.575	122.96	33.48	19.654	75.742	50.606	32.828	859.96	14515	31.015	79.884	106.87	92.769	43.964	72.695	161.8	2170.4	30289	46.859	64.455	73.967	43.817	24.554	67.084	98.025	701.62	12221	5.4296	30.399	19.807	54.304	27.097	81.817	43.825	484.47	9825.3	8.4317	16.575	53.501	4.9849	21.428	36.17	35.151	452.99	7564.3	5.4065	41.026	25.239	24.013	31.543	49.734	8.4305	623.45	11264	0	10.573	5.5703	17.823	0	13.058	40.172	389.99	6536.6	6.1226	53.04	54.151	11.004	40.723	106.5	26.666	608.53	8805.4	424.63	370.4	397.09	374.81	340.5	822.97	142.1	906.74	8148.9	0	55.231	36.485	8.6994	15.799	57.674	49.237	891.83	11843	43.154	43.892	79.477	103.24	81.148	107.35	90.48	1126.5	14212	0	60.858	36.262	35.229	25.472	111.46	28.663	892.66	10974	0	0	0	0	0	0	0	0	0	10.575	26.835	47.36	9.5824	22.872	70.653	49.638	513.89	6550.2	26.413	40.108	35.599	37.261	0	51.236	12.147	259.74	4552.3	0	48.044	6.1359	41.028	20.862	40.297	48.622	501.62	6150.2	65.488	23.13	7.2772	20.15	27.835	92.587	37.017	628.52	10655	3.4216	96.699	51.055	52.47	11.122	87.731	49.792	967.65	12253	12.95	29.204	0	10.839	27.374	20.124	42.04	419.84	6197.9	13.431	21.575	57.882	6.9958	0	13.014	7.2745	144.64	2239.6	9.0033	9.2741	32.376	27.852	31.614	68.232	6.419	324.56	8167.1	41.031	59.824	68.033	30.712	25.379	100.69	32.042	713.14	11651	0	24.137	22.14	0	25.191	68.244	15.113	430.87	8739.4	5.5607	0	0	11.422	0	8.1207	25.604	602.44	11441	0	0	9.1067	0	0	0	29.354	329.14	4885.9	0	0	0	0	0	0	0	257.7	3633.3	9.1083	0	0	0	10.962	6.6941	14.258	412.48	4938.2	9.9715	0	17.006	0	0	35.562	52.982	1046.3	14492	0	0	0	0	0	0	0	0	0	0	0	8.5746	0	19.826	26.699	31.001	1242.2	21369	9.533	0	2.9929	10.703	0	10.671	19.697	593.65	11946	0	0	0	26.321	15.095	58.369	96.639	735.88	8521.4	8.8345	12.285	9.5423	0	21.741	170.2	46.793	636.88	9981.1	0	0	10.145	33.394	13.121	7.845	20.216	440.73	6483.3	16.435	18.149	8.562	0	0	9.8341	51.135	473.76	9130.2	0	0	7.8325	0	0	17.715	31.136	364.69	5201.4	0	0	21.965	0	7.6868	26.405	19.544	375.18	5627.9	0	0	7.5488	0	0	0	46.297	565.94	7524	0	13.678	9.4009	0	0	16.455	45.584	241.4	5162.6	0	9.1246	17.517	18.962	23.863	67.718	44.139	871.98	9964.2	8.3984	0	0	0	6.5455	6.9806	54.006	589.14	9711.2	0	25.805	7.1173	0	10.111	0	55.903	785.66	14297	0	0	0	0	0	0	31.903	358.36	6163.1	0	0	21.24	0	6.2745	26.573	26.332	378.33	8069.9	0	0	0	2.4221	6.408	10.257	71.297	540.77	9296.7	0	11.527	0	0	0	0	8.118	200.34	4171.4	17.002	0	51.119	0	0	17.996	52.79	919.81	15135	0	0	3	0	1	0	2	4	4	0	1	1	0	1	0	2	4	4	0	0	0	0	0	0	1	3	3	1	0	1	0	1	0	0	2	2	0	0	1	1	1	1	3	3	3	0	0	1	0	0	1	2	4	4	0	0	1	0	1	0	1	5	5	0	1	1	0	0	1	2	4	4	0	0	0	0	0	1	2	4	4	0	0	1	0	1	1	3	4	4	0	0	1	1	0	0	1	4	4	0	0	0	0	0	1	3	4	4	1	0	2	1	0	0	3	5	5	1	0	0	0	2	1	2	3	3	0	0	2	0	0	1	3	3	3	1	1	1	2	0	2	3	4	4	2	1	1	1	0	3	2	3	3	1	3	2	2	3	3	2	5	5	2	2	2	2	4	3	3	4	4	3	4	4	3	3	4	5	7	8	1	3	2	2	2	3	2	5	5	1	1	2	1	1	3	2	4	4	1	2	2	2	2	2	1	4	6	0	1	1	1	0	1	2	2	4	1	3	3	1	3	4	2	4	5	3	3	3	3	3	3	3	3	3	0	4	3	1	2	4	2	5	5	2	2	2	2	4	3	3	4	4	0	2	2	3	2	3	3	4	5	0	0	0	0	0	0	0	0	0	1	2	3	1	1	2	3	3	3	2	4	2	3	0	3	1	4	4	0	2	1	2	2	2	2	3	3	2	2	1	1	1	4	2	4	4	1	3	2	2	1	3	2	3	4	1	2	0	1	2	2	3	3	3	2	2	2	1	0	2	1	2	2	1	1	2	2	1	2	1	2	4	2	3	1	2	2	2	3	5	5	0	2	1	0	1	2	2	3	3	1	0	0	1	0	1	2	2	2	0	0	1	0	0	0	2	2	2	0	0	0	0	0	0	0	3	3	1	0	0	0	1	1	2	3	3	1	0	2	0	0	2	3	6	6	0	0	0	0	0	0	0	0	0	0	0	1	0	1	2	2	5	5	1	0	1	2	0	1	1	5	5	0	0	0	2	2	4	3	4	4	1	1	1	0	1	2	1	4	4	0	0	1	2	2	1	1	3	3	1	1	1	0	0	1	3	4	4	0	0	1	0	0	2	1	2	2	0	0	1	0	1	1	2	3	3	0	0	1	0	0	0	2	3	3	0	1	1	0	0	1	3	3	3	0	2	2	2	2	3	3	3	3	1	0	0	0	1	1	2	3	3	0	2	1	0	1	0	2	5	5	0	0	0	0	0	0	3	4	4	0	0	2	0	1	2	2	3	3	0	0	0	1	1	1	4	5	5	0	1	0	0	0	0	1	2	2	2	0	3	0	0	1	2	6	6	27.2	30.4	27.2	33.9	27.2	30.8	33.9	33.5	33.9	27.2	27.2	33.9	27.2	30.8	27.2	30.8	30.8	37.1	27.7	40.2	26.3	23.2	29.5	33.9	30.8	30.8	27.7	27.2	30.8	0	37.1	33.9	30.8	27.7	30.8	27.7	26.3	33.9	33.9	40.2	27.2	33.9	40.2	37.1	40.2	0	37.1	37.1	33.5	30.4	33.9	33.9	27.2	33.5	30.8	30.8	27.2	30.4	40.2	37.1	33.5	33.9	39.7	37.1	43277000	836350	798610	662290	800740	678630	801320	786900	774770	947540	874630	766410	795990	852130	653940	583670	896560	528140	912870	829810	901480	672140	564570	840580	763490	784560	615450	908060	731470	900720	0	765880	562060	718330	727670	871820	711700	268630	875870	1020900	875200	525000	452660	505780	433680	701820	0	893900	699860	583710	457880	573240	648850	465520	563620	705060	524040	647700	722940	783640	572330	410870	506130	481170	555650	241				569	1579;2828;4522;6303;7092;7280;7984;8525;11354;12269;12270	True;True;True;True;True;True;True;True;True;True;True	1657;1658;2981;4789;6681;7515;7708;8537;9099;12109;13080;13081	76168;76169;76170;76171;76172;76173;76174;76175;76176;76177;76178;76179;76180;76181;76182;76183;76184;76185;76186;76187;76188;76189;76190;76191;76192;76193;76194;76195;76196;76197;76198;76199;76200;76201;76202;76203;76204;76205;76206;76207;76208;76209;76210;76211;76212;76213;76214;76215;76216;76217;76218;76219;76220;76221;76222;76223;76224;76225;76226;76227;76228;76229;76230;76231;76232;76233;76234;76235;76236;76237;76238;76239;76240;76241;76242;76243;76244;76245;76246;76247;76248;76249;76250;76251;76252;76253;76254;76255;76256;76257;76258;76259;76260;76261;76262;76263;76264;76265;76266;76267;76268;76269;76270;76271;76272;76273;76274;76275;76276;76277;76278;76279;76280;76281;76282;136980;136981;136982;136983;136984;136985;136986;136987;136988;136989;136990;136991;136992;136993;136994;136995;136996;221067;221068;221069;221070;221071;221072;221073;221074;221075;221076;221077;221078;221079;221080;221081;221082;221083;221084;221085;221086;221087;221088;221089;221090;221091;221092;221093;221094;221095;309572;309573;309574;309575;309576;309577;309578;309579;309580;309581;309582;309583;309584;309585;309586;309587;309588;309589;309590;309591;309592;309593;309594;309595;309596;309597;309598;309599;309600;309601;309602;309603;309604;309605;309606;309607;309608;309609;309610;309611;309612;309613;348412;348413;348414;348415;348416;348417;348418;348419;348420;348421;348422;348423;348424;348425;348426;348427;348428;348429;348430;348431;348432;348433;348434;348435;348436;348437;348438;348439;348440;348441;348442;348443;348444;348445;348446;348447;348448;348449;348450;348451;348452;348453;348454;348455;348456;348457;348458;348459;348460;348461;348462;348463;348464;348465;348466;348467;348468;348469;348470;348471;348472;348473;357323;357324;357325;357326;357327;357328;357329;357330;357331;357332;357333;357334;357335;357336;357337;357338;357339;357340;357341;357342;357343;357344;357345;357346;357347;357348;357349;357350;357351;357352;357353;357354;357355;357356;357357;357358;357359;357360;357361;357362;357363;357364;357365;357366;357367;357368;357369;357370;357371;357372;357373;357374;357375;357376;357377;357378;357379;357380;357381;357382;357383;357384;391994;391995;391996;391997;391998;391999;392000;392001;392002;392003;392004;392005;392006;392007;392008;392009;392010;392011;392012;392013;392014;392015;392016;392017;392018;392019;392020;392021;392022;392023;392024;392025;392026;392027;392028;392029;392030;392031;392032;392033;392034;392035;392036;392037;392038;392039;392040;392041;392042;418456;418457;418458;418459;418460;418461;418462;555444;555445;555446;555447;555448;555449;555450;555451;555452;555453;555454;555455;555456;555457;555458;555459;555460;555461;555462;555463;555464;555465;555466;555467;555468;555469;555470;555471;555472;555473;555474;555475;555476;555477;555478;555479;555480;555481;555482;555483;555484;555485;555486;555487;555488;555489;604225;604226;604227;604228;604229;604230;604231;604232;604233;604234;604235;604236;604237;604238;604239;604240;604241;604242;604243;604244;604245;604246;604247;604248;604249;604250;604251;604252;604253;604254;604255;604256;604257;604258;604259;604260;604261;604262;604263;604264;604265;604266;604267;604268;604269;604270;604271;604272;604273;604274;604275;604276;604277;604278;604279;604280;604281;604282;604283;604284;604285;604286;604287;604288;604289;604290;604291;604292;604293;604294;604295;604296;604297;604298;604299;604300;604301;604302;604303;604304;604305;604306;604307;604308;604309	45379;45380;45381;45382;45383;45384;45385;45386;45387;45388;45389;45390;45391;45392;45393;45394;45395;45396;45397;45398;45399;45400;45401;45402;45403;45404;45405;45406;45407;45408;45409;45410;45411;45412;45413;45414;45415;45416;45417;45418;45419;45420;45421;45422;45423;45424;45425;45426;45427;45428;45429;45430;45431;45432;45433;45434;45435;45436;45437;45438;45439;45440;45441;45442;45443;45444;45445;45446;45447;45448;45449;45450;45451;45452;45453;45454;45455;45456;45457;45458;45459;81927;81928;81929;81930;81931;81932;81933;131603;182688;182689;182690;182691;182692;182693;182694;182695;182696;182697;182698;182699;182700;182701;182702;182703;182704;182705;182706;182707;182708;182709;182710;182711;182712;205003;205004;205005;205006;205007;205008;205009;205010;205011;205012;205013;205014;205015;205016;205017;205018;205019;205020;205021;205022;205023;205024;205025;205026;205027;205028;205029;205030;205031;205032;205033;205034;205035;205036;205037;205038;205039;205040;205041;205042;205043;205044;205045;205046;205047;205048;205049;205050;205051;205052;205053;205054;205055;205056;205057;205058;205059;205060;205061;205062;205063;210066;210067;210068;229163;229164;229165;229166;229167;229168;229169;229170;229171;229172;244783;244784;325256;325257;325258;325259;325260;325261;325262;325263;325264;325265;325266;325267;325268;325269;325270;325271;325272;325273;325274;325275;325276;325277;325278;325279;325280;325281;355803;355804;355805;355806;355807;355808;355809;355810;355811;355812;355813;355814;355815;355816;355817;355818;355819;355820;355821;355822;355823;355824;355825;355826;355827	45401;81927;131603;182707;205016;210068;229165;244783;325272;355809;355821	414;415	116;188	-1	P30041
P30043	P30043	4	4	4	Flavin reductase (NADPH)	BLVRB	sp|P30043|BLVRB_HUMAN Flavin reductase (NADPH) OS=Homo sapiens OX=9606 GN=BLVRB PE=1 SV=3	1	4	4	4	2	2	2	3	2	3	2	3	3	2	2	1	2	3	4	1	2	3	4	4	3	4	3	3	4	3	3	2	3	0	2	2	2	0	3	2	1	1	2	4	2	1	2	2	2	0	3	1	2	2	1	2	2	2	1	1	2	2	1	2	2	3	2	3	2	2	2	3	2	3	2	3	3	2	2	1	2	3	4	1	2	3	4	4	3	4	3	3	4	3	3	2	3	0	2	2	2	0	3	2	1	1	2	4	2	1	2	2	2	0	3	1	2	2	1	2	2	2	1	1	2	2	1	2	2	3	2	3	2	2	2	3	2	3	2	3	3	2	2	1	2	3	4	1	2	3	4	4	3	4	3	3	4	3	3	2	3	0	2	2	2	0	3	2	1	1	2	4	2	1	2	2	2	0	3	1	2	2	1	2	2	2	1	1	2	2	1	2	2	3	2	3	22.3	22.3	22.3	22.119	206	206	0	4.8731	By MS/MS	By matching	By MS/MS	By MS/MS	By matching	By MS/MS	By MS/MS	By MS/MS	By MS/MS	By matching	By MS/MS	By matching	By MS/MS	By MS/MS	By MS/MS	By MS/MS	By MS/MS	By MS/MS	By MS/MS	By MS/MS	By MS/MS	By MS/MS	By MS/MS	By matching	By MS/MS	By matching	By MS/MS	By matching	By MS/MS		By MS/MS	By MS/MS	By MS/MS		By MS/MS	By matching	By matching	By matching	By MS/MS	By MS/MS	By MS/MS	By matching	By matching	By MS/MS	By MS/MS		By MS/MS	By MS/MS	By matching	By MS/MS	By matching	By MS/MS	By MS/MS	By MS/MS	By MS/MS	By matching	By matching	By matching	By matching	By MS/MS	By MS/MS	By MS/MS	By matching	By MS/MS	0	0	0	0	0	0	0	0	404.19	0	0	0	0	0	0	0	0	0	0	0	0	0	0	0	0	0	318.57	0	0	0	0	0	0	34.425	172.49	3982.5	0	0	0	0	0	0	0	0	0	0	0	0	0	0	0	0	23.125	280.14	0	0	0	0	0	0	0	29.755	586.94	0	0	0	0	0	0	0	8.4038	393.94	0	0	0	7.9841	8.7168	0	13.571	112.39	1558.7	0	0	0	0	0	0	0	0	0	0	0	0	0	0	0	0	26.186	899.51	0	0	0	0	0	0	0	0	0	0	0	0	0	0	0	0	47.035	840.69	0	0	0	11.825	0	0	10.674	8.7144	475.35	0	0	0	10.135	0	0	10.294	93.829	1332.6	0	0	0	0	0	0	0	0	361.47	37.746	36.765	36.594	27.467	0	29.979	59.791	362.42	4391.7	0	0	0	0	0	0	0	27.148	471.33	0	0	0	0	0	0	0	31.174	271.21	0	0	0	0	0	24.967	0	66.29	941.56	0	0	0	0	0	10.25	12.555	111.16	1296.8	0	21.546	0	0	7.144	0	21.343	58.306	1050	0	0	0	0	0	14.959	13.535	13.251	1246.6	0	0	0	0	0	0	0	0	0	0	0	0	0	0	0	0	45.674	808.57	0	0	0	0	0	0	0	0	0	0	7.2867	6.7164	0	8.7175	0	20.289	30.864	877.7	0	0	0	0	0	0	0	0	0	0	0	0	0	0	0	0	13.709	305.53	0	0	0	0	0	0	0	0	0	0	0	0	0	0	0	0	43.345	381.51	0	0	0	0	0	0	0	64.478	425.03	0	0	0	0	12.719	0	25.6	18.11	197.06	0	0	0	0	0	0	0	0	0	0	0	0	0	9.2557	0	14.099	130.64	2292.4	0	0	0	0	0	0	0	0	0	0	0	0	0	0	0	0	0	0	0	0	0	0	0	0	0	0	0	0	6.1448	0	0	0	14.13	3.5722	24.172	305.42	0	7.8543	0	0	11.836	22.589	0	49.757	1087.6	0	0	0	0	19.436	0	6.7115	62.233	1256.8	0	0	0	0	0	0	0	0	0	0	0	0	0	0	0	0	0	0	0	0	0	0	0	0	0	4.1314	225.66	6.7163	0	0	0	0	0	22.581	367.32	4903.7	0	0	0	0	0	0	0	0	0	0	0	0	0	0	0	0	0	262.78	0	0	0	0	0	0	0	0	200.76	0	0	0	0	0	0	0	0	0	0	0	9.2611	0	0	0	7.2662	0	241.38	0	0	0	0	0	0	0	0	0	8.9826	0	0	0	0	0	0	27.516	665.94	0	0	0	0	0	0	0	15.017	380.34	0	0	0	0	0	0	0	35.111	192.05	0	0	0	0	0	0	0	31.011	360.39	0	0	0	0	0	0	0	0	0	0	0	0	0	0	0	0	0	0	0	0	0	0	0	0	0	0	0	0	0	0	0	0	0	0	0	0	0	0	0	0	0	0	0	16.234	361.14	0	0	0	0	0	0	0	60.216	688.47	0	0	0	0	0	0	0	14.285	682.59	0	0	0	0	0	0	0	0	0	0	0	0	0	0	0	0	24.417	743.21		0	0	0	0	0	0	0	0	404.19	0	0	0	0	0	0	0	0	0	0	0	0	0	0	0	0	0	318.57	0	0	0	0	0	0	34.425	172.49	3982.5	0	0	0	0	0	0	0	0	0	0	0	0	0	0	0	0	23.125	280.14	0	0	0	0	0	0	0	29.755	586.94	0	0	0	0	0	0	0	8.4038	393.94	0	0	0	7.9841	8.7168	0	13.571	112.39	1558.7	0	0	0	0	0	0	0	0	0	0	0	0	0	0	0	0	26.186	899.51	0	0	0	0	0	0	0	0	0	0	0	0	0	0	0	0	47.035	840.69	0	0	0	11.825	0	0	10.674	8.7144	475.35	0	0	0	10.135	0	0	10.294	93.829	1332.6	0	0	0	0	0	0	0	0	361.47	37.746	36.765	36.594	27.467	0	29.979	59.791	362.42	4391.7	0	0	0	0	0	0	0	27.148	471.33	0	0	0	0	0	0	0	31.174	271.21	0	0	0	0	0	24.967	0	66.29	941.56	0	0	0	0	0	10.25	12.555	111.16	1296.8	0	21.546	0	0	7.144	0	21.343	58.306	1050	0	0	0	0	0	14.959	13.535	13.251	1246.6	0	0	0	0	0	0	0	0	0	0	0	0	0	0	0	0	45.674	808.57	0	0	0	0	0	0	0	0	0	0	7.2867	6.7164	0	8.7175	0	20.289	30.864	877.7	0	0	0	0	0	0	0	0	0	0	0	0	0	0	0	0	13.709	305.53	0	0	0	0	0	0	0	0	0	0	0	0	0	0	0	0	43.345	381.51	0	0	0	0	0	0	0	64.478	425.03	0	0	0	0	12.719	0	25.6	18.11	197.06	0	0	0	0	0	0	0	0	0	0	0	0	0	9.2557	0	14.099	130.64	2292.4	0	0	0	0	0	0	0	0	0	0	0	0	0	0	0	0	0	0	0	0	0	0	0	0	0	0	0	0	6.1448	0	0	0	14.13	3.5722	24.172	305.42	0	7.8543	0	0	11.836	22.589	0	49.757	1087.6	0	0	0	0	19.436	0	6.7115	62.233	1256.8	0	0	0	0	0	0	0	0	0	0	0	0	0	0	0	0	0	0	0	0	0	0	0	0	0	4.1314	225.66	6.7163	0	0	0	0	0	22.581	367.32	4903.7	0	0	0	0	0	0	0	0	0	0	0	0	0	0	0	0	0	262.78	0	0	0	0	0	0	0	0	200.76	0	0	0	0	0	0	0	0	0	0	0	9.2611	0	0	0	7.2662	0	241.38	0	0	0	0	0	0	0	0	0	8.9826	0	0	0	0	0	0	27.516	665.94	0	0	0	0	0	0	0	15.017	380.34	0	0	0	0	0	0	0	35.111	192.05	0	0	0	0	0	0	0	31.011	360.39	0	0	0	0	0	0	0	0	0	0	0	0	0	0	0	0	0	0	0	0	0	0	0	0	0	0	0	0	0	0	0	0	0	0	0	0	0	0	0	0	0	0	0	16.234	361.14	0	0	0	0	0	0	0	60.216	688.47	0	0	0	0	0	0	0	14.285	682.59	0	0	0	0	0	0	0	0	0	0	0	0	0	0	0	0	24.417	743.21	0	0	0	0	0	0	0	0	1	0	0	0	0	0	0	0	0	0	0	0	0	0	0	0	0	0	1	0	0	0	0	0	0	1	2	2	0	0	0	0	0	0	0	0	0	0	0	0	0	0	0	0	1	1	0	0	0	0	0	0	0	1	1	0	0	0	0	0	0	0	1	1	0	0	0	1	1	0	1	2	2	0	0	0	0	0	0	0	0	0	0	0	0	0	0	0	0	1	1	0	0	0	0	0	0	0	0	0	0	0	0	0	0	0	0	1	1	0	0	0	1	0	0	1	1	1	0	0	0	1	0	0	1	1	1	0	0	0	0	0	0	0	0	1	1	1	1	1	0	2	1	2	2	0	0	0	0	0	0	0	1	1	0	0	0	0	0	0	0	1	1	0	0	0	0	0	1	0	1	1	0	0	0	0	0	1	1	2	2	0	2	0	0	1	0	1	2	2	0	0	0	0	0	1	1	1	1	0	0	0	0	0	0	0	0	0	0	0	0	0	0	0	0	2	2	0	0	0	0	0	0	0	0	0	0	1	1	0	1	0	2	2	2	0	0	0	0	0	0	0	0	0	0	0	0	0	0	0	0	1	1	0	0	0	0	0	0	0	0	0	0	0	0	0	0	0	0	1	1	0	0	0	0	0	0	0	1	1	0	0	0	0	1	0	1	1	1	0	0	0	0	0	0	0	0	0	0	0	0	0	1	0	2	2	2	0	0	0	0	0	0	0	0	0	0	0	0	0	0	0	0	0	0	0	0	0	0	0	0	0	0	0	0	1	0	0	0	1	1	1	1	0	1	0	0	1	1	0	1	1	0	0	0	0	1	0	1	1	1	0	0	0	0	0	0	0	0	0	0	0	0	0	0	0	0	0	0	0	0	0	0	0	0	0	1	1	1	0	0	0	0	0	1	2	2	0	0	0	0	0	0	0	0	0	0	0	0	0	0	0	0	0	1	0	0	0	0	0	0	0	0	1	0	0	0	0	0	0	0	0	0	0	0	1	0	0	0	1	0	1	0	0	0	0	0	0	0	0	0	1	0	0	0	0	0	0	1	1	0	0	0	0	0	0	0	1	1	0	0	0	0	0	0	0	1	1	0	0	0	0	0	0	0	1	1	0	0	0	0	0	0	0	0	0	0	0	0	0	0	0	0	0	0	0	0	0	0	0	0	0	0	0	0	0	0	0	0	0	0	0	0	0	0	0	0	0	0	0	1	1	0	0	0	0	0	0	0	1	1	0	0	0	0	0	0	0	1	2	0	0	0	0	0	0	0	0	0	0	0	0	0	0	0	0	1	1	10.2	11.7	11.7	17.5	11.7	17.5	11.7	15	15	10.2	11.7	6.8	10.2	18.9	22.3	6.8	10.2	18.9	22.3	22.3	15.5	22.3	15	15.5	22.3	15	17.5	10.2	17.5	0	10.2	10.2	11.7	0	17.5	12.1	4.9	6.8	10.2	22.3	11.7	6.8	10.2	10.2	10.2	0	15	6.8	10.2	11.7	6.8	10.2	11.7	10.2	6.8	6.8	10.2	10.2	6.8	10.2	10.2	15	10.2	15	3582600	76566	60692	49812	83185	48913	58613	58766	76201	81619	60944	62637	46922	55957	67549	84273	49468	56327	57953	80655	70397	93663	68279	75407	83503	68558	52189	56624	53530	55502	0	50118	45939	35419	0	54961	16812	9273.8	29740	65308	64606	54561	41992	57555	62612	70518	0	58808	48274	59410	45244	36537	72153	36620	48974	33063	29594	65516	81075	45112	67856	76606	79201	76037	68390	52				570	7145;7938;8104;11159	True;True;True;True	7568;8490;8657;11901	350851;350852;350853;350854;350855;350856;350857;350858;350859;350860;350861;350862;350863;350864;350865;350866;350867;350868;350869;350870;350871;350872;350873;350874;350875;350876;350877;350878;390368;390369;390370;390371;390372;390373;390374;390375;390376;390377;390378;390379;390380;390381;390382;390383;390384;390385;390386;390387;390388;390389;390390;390391;390392;390393;390394;390395;390396;390397;390398;390399;390400;390401;390402;390403;390404;390405;390406;390407;390408;390409;390410;390411;390412;390413;390414;390415;390416;390417;390418;390419;390420;390421;390422;390423;390424;398030;398031;398032;398033;398034;398035;398036;398037;398038;398039;398040;398041;398042;398043;398044;398045;398046;398047;398048;398049;398050;398051;398052;398053;398054;398055;398056;398057;398058;398059;398060;398061;398062;398063;398064;398065;398066;398067;398068;545535;545536;545537;545538;545539;545540;545541;545542;545543;545544;545545;545546;545547;545548;545549;545550	206584;206585;206586;206587;206588;206589;206590;206591;206592;206593;206594;228381;228382;228383;228384;228385;228386;228387;228388;228389;228390;228391;228392;228393;228394;228395;228396;228397;228398;228399;228400;228401;228402;228403;228404;228405;228406;228407;228408;228409;228410;228411;228412;232861;232862;232863;232864;318842;318843;318844;318845;318846	206591;228405;232863;318843			-1	P30043
P30044	P30044	6	6	6	Peroxiredoxin-5, mitochondrial	PRDX5	sp|P30044|PRDX5_HUMAN Peroxiredoxin-5, mitochondrial OS=Homo sapiens OX=9606 GN=PRDX5 PE=1 SV=4	1	6	6	6	3	4	3	4	3	5	5	3	4	3	4	5	5	5	5	5	6	5	4	3	4	4	4	5	4	3	5	5	4	0	5	4	3	5	5	4	3	4	5	4	5	6	6	5	6	0	6	5	3	5	4	3	4	3	5	3	4	5	5	5	5	4	4	6	3	4	3	4	3	5	5	3	4	3	4	5	5	5	5	5	6	5	4	3	4	4	4	5	4	3	5	5	4	0	5	4	3	5	5	4	3	4	5	4	5	6	6	5	6	0	6	5	3	5	4	3	4	3	5	3	4	5	5	5	5	4	4	6	3	4	3	4	3	5	5	3	4	3	4	5	5	5	5	5	6	5	4	3	4	4	4	5	4	3	5	5	4	0	5	4	3	5	5	4	3	4	5	4	5	6	6	5	6	0	6	5	3	5	4	3	4	3	5	3	4	5	5	5	5	4	4	6	37.4	37.4	37.4	22.086	214	214	0	58.757	By MS/MS	By MS/MS	By MS/MS	By MS/MS	By MS/MS	By MS/MS	By MS/MS	By MS/MS	By MS/MS	By MS/MS	By MS/MS	By MS/MS	By MS/MS	By MS/MS	By MS/MS	By MS/MS	By MS/MS	By MS/MS	By MS/MS	By MS/MS	By MS/MS	By MS/MS	By MS/MS	By MS/MS	By MS/MS	By MS/MS	By MS/MS	By MS/MS	By MS/MS		By MS/MS	By MS/MS	By MS/MS	By MS/MS	By MS/MS	By MS/MS	By MS/MS	By MS/MS	By MS/MS	By MS/MS	By MS/MS	By MS/MS	By MS/MS	By MS/MS	By MS/MS		By MS/MS	By MS/MS	By MS/MS	By MS/MS	By MS/MS	By MS/MS	By MS/MS	By MS/MS	By MS/MS	By MS/MS	By MS/MS	By MS/MS	By MS/MS	By MS/MS	By MS/MS	By MS/MS	By MS/MS	By MS/MS	0	0	28.388	4.7034	7.6967	0	0	320.84	4929.3	0	0	0	0	0	8.1341	24.153	81.025	2033.8	0	0	25.684	0	0	0	0	233.37	3598.6	0	0	36.291	26.149	0	10.989	87.662	1036.7	17231	0	0	0	0	0	0	26.005	763.23	11530	23.389	0	41.975	19.112	5.8463	14.433	34.425	1012.5	16732	0	6.2853	20.135	9.8578	27.231	6.6917	43.636	700.9	11954	0	0	11.154	0	0	19.712	0	61.61	1272.6	0	0	30.306	5.9793	0	0	34.809	361.84	4608.7	0	0	56.789	13.25	9.0025	0	0	337.31	5454.3	0	0	18.093	4.4125	0	10.54	5.4237	352.57	5001.1	0	0	12.274	4.1386	7.8595	0	65.986	1232.7	19974	0	0	18.839	0	0	8.1398	38.161	256.15	5480.3	0	7.7143	42.17	11.547	19.27	0	59.811	847.08	11961	0	0	34.269	11.004	9.8607	0	57.344	928.85	15737	0	0	15.959	0	0	0	0	317.47	4204.2	48.692	105.01	27.98	17.047	8.7089	234.21	77.576	611.41	10728	6.1441	24.724	34.087	20.363	48.224	77.464	34.102	349.95	5154.1	0	0	8.2559	0	6.1181	7.4082	19.82	299.65	4913.5	11.576	26.991	12.109	0	10.575	13.713	42.955	532.56	8831.6	5.2644	26.431	0	0	0	5.8518	19.381	184.8	3032	0	29.453	0	15.256	0	8.1423	14.69	123.33	2483.4	0	31.995	17.688	28.004	13.801	0	52.983	177.79	3349.1	5.8593	14.145	70.389	17.277	0	26.282	30.799	473.31	8038.5	8.9825	9.5679	32.374	44.552	13.547	36.008	37.135	318.91	3812.2	208.31	229.15	289.72	205.83	164.23	459.75	40.613	401.6	2287.1	0	0	65.931	0	16.693	85.349	32.348	395.08	5101.2	8.144	16.712	17.383	31.533	27.556	42.315	13.548	505.26	7051.1	46.597	78.726	46.84	20.708	31.125	107.31	45.919	384.06	5592.7	0	0	0	0	0	0	0	0	0	2.4191	29.3	23.65	60.872	52.155	87.004	11.285	761.09	7381.1	0	20	65.754	23.308	9.1363	8.4058	20.713	216.41	4783.8	0	25.838	19.704	5.8388	0	12.124	4.7	52.217	1514.3	27.392	24.358	34.015	0	18.935	31.215	24.069	684.92	8102.1	0	3.2862	15.096	38.415	10.715	36.497	24.306	309.29	4652.3	33.849	68.423	17.422	17.143	12.144	46.916	41.882	439.94	7284.6	16.565	0	21.424	10.718	19.979	25.409	16.666	207.62	2779.6	24.988	120.79	52.224	36.254	55.372	73.829	22.134	462.75	6325.5	0	20.434	46.13	27.603	16.146	70.289	20.405	365.44	5923.9	12.975	8.2872	0	0	0	28.148	54.472	575.36	7028.8	0	0	26.665	0	13.262	7.4215	57.07	935.51	16530	0	14.719	14.114	0	0	19.108	111.13	817.72	14576	0	0	0	16.088	16.005	0	39.351	384.46	4901.9	0	0	8.1297	12.845	0	0	52.436	434.01	7156.6	0	0	5.2767	21.264	0	13.846	18.523	446.31	5161.7	0	0	0	0	0	0	0	0	0	0	8.4207	18.523	0	10.141	22.399	65.514	858.29	15429	0	0	0	0	5.2872	18.596	36.509	370.18	5370.2	0	0	0	0	0	22.282	29.164	292.56	3953.7	4.9825	14.714	5.982	19.219	12.11	80.635	39.129	718.54	10490	0	0	0	22.234	0	0	4.4165	383.02	4852.5	0	0	6.548	0	10.815	0	0	242.35	3753.2	0	0	17.399	34.918	13.712	23.293	45.831	356.54	4795.3	0	0	0	0	14.713	0	0	127.99	1697	0	15.089	21.965	0	0	0	47.411	345	4819.3	0	11.398	17.971	14.373	28.363	29.287	22.52	288.84	4551.2	0	28.557	48.032	67.831	25.842	57.318	103.4	957.52	13039	0	0	42.451	9.2892	8.4132	5.8412	44.968	825.73	16571	11.859	0	9.2754	0	11.822	0	44.509	556.86	8418.8	0	20.633	0	0	0	0	78.403	469.62	7267.9	0	0	8.4086	9.9839	3.1372	0	38.415	330.85	6501.9	0	0	0	7.6907	0	7.8358	58.224	467.07	8694.2	8.4299	0	10.819	0	0	0	60.373	501.02	7322.3	0	13.715	17.7	8.5516	0	0	57.591	706.11	12464		0	0	28.388	4.7034	7.6967	0	0	320.84	4929.3	0	0	0	0	0	8.1341	24.153	81.025	2033.8	0	0	25.684	0	0	0	0	233.37	3598.6	0	0	36.291	26.149	0	10.989	87.662	1036.7	17231	0	0	0	0	0	0	26.005	763.23	11530	23.389	0	41.975	19.112	5.8463	14.433	34.425	1012.5	16732	0	6.2853	20.135	9.8578	27.231	6.6917	43.636	700.9	11954	0	0	11.154	0	0	19.712	0	61.61	1272.6	0	0	30.306	5.9793	0	0	34.809	361.84	4608.7	0	0	56.789	13.25	9.0025	0	0	337.31	5454.3	0	0	18.093	4.4125	0	10.54	5.4237	352.57	5001.1	0	0	12.274	4.1386	7.8595	0	65.986	1232.7	19974	0	0	18.839	0	0	8.1398	38.161	256.15	5480.3	0	7.7143	42.17	11.547	19.27	0	59.811	847.08	11961	0	0	34.269	11.004	9.8607	0	57.344	928.85	15737	0	0	15.959	0	0	0	0	317.47	4204.2	48.692	105.01	27.98	17.047	8.7089	234.21	77.576	611.41	10728	6.1441	24.724	34.087	20.363	48.224	77.464	34.102	349.95	5154.1	0	0	8.2559	0	6.1181	7.4082	19.82	299.65	4913.5	11.576	26.991	12.109	0	10.575	13.713	42.955	532.56	8831.6	5.2644	26.431	0	0	0	5.8518	19.381	184.8	3032	0	29.453	0	15.256	0	8.1423	14.69	123.33	2483.4	0	31.995	17.688	28.004	13.801	0	52.983	177.79	3349.1	5.8593	14.145	70.389	17.277	0	26.282	30.799	473.31	8038.5	8.9825	9.5679	32.374	44.552	13.547	36.008	37.135	318.91	3812.2	208.31	229.15	289.72	205.83	164.23	459.75	40.613	401.6	2287.1	0	0	65.931	0	16.693	85.349	32.348	395.08	5101.2	8.144	16.712	17.383	31.533	27.556	42.315	13.548	505.26	7051.1	46.597	78.726	46.84	20.708	31.125	107.31	45.919	384.06	5592.7	0	0	0	0	0	0	0	0	0	2.4191	29.3	23.65	60.872	52.155	87.004	11.285	761.09	7381.1	0	20	65.754	23.308	9.1363	8.4058	20.713	216.41	4783.8	0	25.838	19.704	5.8388	0	12.124	4.7	52.217	1514.3	27.392	24.358	34.015	0	18.935	31.215	24.069	684.92	8102.1	0	3.2862	15.096	38.415	10.715	36.497	24.306	309.29	4652.3	33.849	68.423	17.422	17.143	12.144	46.916	41.882	439.94	7284.6	16.565	0	21.424	10.718	19.979	25.409	16.666	207.62	2779.6	24.988	120.79	52.224	36.254	55.372	73.829	22.134	462.75	6325.5	0	20.434	46.13	27.603	16.146	70.289	20.405	365.44	5923.9	12.975	8.2872	0	0	0	28.148	54.472	575.36	7028.8	0	0	26.665	0	13.262	7.4215	57.07	935.51	16530	0	14.719	14.114	0	0	19.108	111.13	817.72	14576	0	0	0	16.088	16.005	0	39.351	384.46	4901.9	0	0	8.1297	12.845	0	0	52.436	434.01	7156.6	0	0	5.2767	21.264	0	13.846	18.523	446.31	5161.7	0	0	0	0	0	0	0	0	0	0	8.4207	18.523	0	10.141	22.399	65.514	858.29	15429	0	0	0	0	5.2872	18.596	36.509	370.18	5370.2	0	0	0	0	0	22.282	29.164	292.56	3953.7	4.9825	14.714	5.982	19.219	12.11	80.635	39.129	718.54	10490	0	0	0	22.234	0	0	4.4165	383.02	4852.5	0	0	6.548	0	10.815	0	0	242.35	3753.2	0	0	17.399	34.918	13.712	23.293	45.831	356.54	4795.3	0	0	0	0	14.713	0	0	127.99	1697	0	15.089	21.965	0	0	0	47.411	345	4819.3	0	11.398	17.971	14.373	28.363	29.287	22.52	288.84	4551.2	0	28.557	48.032	67.831	25.842	57.318	103.4	957.52	13039	0	0	42.451	9.2892	8.4132	5.8412	44.968	825.73	16571	11.859	0	9.2754	0	11.822	0	44.509	556.86	8418.8	0	20.633	0	0	0	0	78.403	469.62	7267.9	0	0	8.4086	9.9839	3.1372	0	38.415	330.85	6501.9	0	0	0	7.6907	0	7.8358	58.224	467.07	8694.2	8.4299	0	10.819	0	0	0	60.373	501.02	7322.3	0	13.715	17.7	8.5516	0	0	57.591	706.11	12464	0	0	2	1	1	0	0	4	4	0	0	0	0	0	1	1	3	3	0	0	2	0	0	0	0	3	5	0	0	1	1	0	1	3	5	6	0	0	0	0	0	0	3	6	6	1	0	3	2	1	2	2	7	7	0	1	2	1	2	1	4	6	6	0	0	1	0	0	1	0	2	2	0	0	2	1	0	0	4	5	5	0	0	3	1	1	0	0	4	4	0	0	3	1	0	1	1	5	5	0	0	2	1	1	0	3	5	6	0	0	2	0	0	1	2	3	4	0	1	3	1	1	0	4	5	6	0	0	1	1	1	0	3	5	5	0	0	1	0	0	0	0	5	6	3	4	2	2	1	5	4	5	6	1	2	2	1	2	3	4	5	6	0	0	1	0	1	1	2	5	6	1	2	1	0	1	1	3	5	6	1	3	0	0	0	1	2	5	6	0	1	0	2	0	1	2	3	4	0	2	1	1	1	0	2	5	6	1	2	3	2	0	2	3	7	9	1	1	2	3	1	3	2	4	4	2	2	2	2	2	2	2	2	2	0	0	4	0	2	3	2	5	6	1	1	2	2	3	2	2	6	7	2	3	3	2	2	5	4	7	8	0	0	0	0	0	0	0	0	0	1	3	3	5	4	5	2	7	9	0	2	1	1	1	1	2	3	4	0	1	1	1	0	2	1	2	3	2	3	2	0	2	4	2	9	9	0	1	2	1	1	3	2	4	6	3	4	1	3	1	2	3	7	8	2	0	2	1	1	2	2	4	4	2	4	4	4	3	3	2	4	6	0	2	2	1	1	3	2	5	6	1	1	0	0	0	1	2	4	6	0	0	2	0	1	1	4	7	7	0	1	2	0	0	2	3	6	6	0	0	0	1	1	0	4	6	6	0	0	1	1	0	0	4	5	6	0	0	1	2	0	2	2	4	4	0	0	0	0	0	0	0	0	0	0	1	2	0	1	2	5	5	5	0	0	0	0	1	1	3	7	7	0	0	0	0	0	1	1	3	3	1	1	1	1	1	4	3	7	8	0	0	0	2	0	0	1	3	4	0	0	1	0	1	0	0	5	5	0	0	1	2	1	1	2	5	5	0	0	0	0	1	0	0	2	2	0	1	2	0	0	0	4	5	5	0	1	2	1	2	2	1	3	5	0	2	3	3	2	3	5	5	5	0	0	2	1	1	1	4	6	7	1	0	1	0	1	0	3	5	6	0	1	0	0	0	0	5	6	7	0	0	1	1	1	0	3	5	5	0	0	0	1	0	1	5	5	6	1	0	1	0	0	0	3	5	6	0	1	2	1	0	0	3	5	5	17.3	22.4	17.3	23.8	20.1	29	29	14	22.4	17.3	22.4	29	29	29	29	29	37.4	29	25.2	20.1	25.2	25.2	25.2	29	25.2	20.1	29	29	25.2	0	29	23.8	18.7	29	29	23.8	20.1	25.2	29	25.2	32.2	37.4	37.4	29	37.4	0	37.4	29	20.1	32.2	25.2	20.1	23.8	15.4	29	20.1	23.8	29	32.2	29	29	23.8	23.8	37.4	22385000	191080	164870	118930	440260	339050	536200	410410	145490	184890	177020	183980	463480	351210	413120	345690	270180	332730	523020	528550	622600	645930	435160	591790	816840	392710	210440	479450	478110	392600	0	415480	316380	234690	535640	441160	602090	129470	406340	541910	483080	375220	297830	265230	236960	335230	0	422600	331930	202920	361440	312440	235240	333940	211370	361970	224260	307510	359200	256880	365860	271250	345350	336310	341620	342				571	3217;3828;6809;10743;11608;11955	True;True;True;True;True;True	3390;4044;4045;7219;11466;12376;12749	155527;155528;155529;155530;155531;155532;155533;155534;155535;186634;186635;186636;186637;186638;186639;186640;186641;186642;186643;186644;186645;186646;186647;186648;186649;186650;186651;186652;186653;186654;186655;186656;186657;186658;186659;186660;186661;186662;186663;186664;186665;186666;186667;186668;186669;186670;186671;186672;186673;186674;186675;186676;186677;186678;186679;186680;186681;186682;186683;186684;335388;335389;335390;335391;335392;335393;335394;335395;335396;335397;335398;335399;335400;335401;335402;335403;335404;335405;335406;335407;335408;335409;335410;335411;335412;335413;335414;335415;335416;335417;335418;335419;335420;335421;335422;335423;335424;335425;335426;335427;335428;335429;335430;335431;335432;335433;335434;335435;335436;335437;335438;335439;335440;335441;335442;335443;335444;335445;335446;335447;335448;335449;335450;335451;335452;335453;335454;335455;335456;335457;335458;335459;335460;335461;335462;335463;335464;335465;335466;335467;335468;335469;335470;335471;335472;335473;335474;335475;335476;335477;335478;335479;335480;335481;335482;335483;335484;335485;335486;335487;335488;335489;335490;335491;335492;335493;335494;335495;335496;335497;335498;335499;335500;335501;335502;335503;335504;335505;335506;335507;335508;335509;335510;335511;335512;335513;335514;335515;335516;335517;335518;335519;335520;335521;335522;335523;335524;335525;335526;335527;335528;335529;335530;335531;335532;335533;335534;335535;525672;525673;525674;525675;525676;525677;525678;525679;525680;525681;525682;525683;525684;525685;525686;525687;525688;525689;525690;525691;525692;525693;525694;525695;525696;525697;525698;525699;525700;525701;525702;525703;525704;525705;525706;525707;525708;525709;525710;525711;525712;525713;525714;525715;525716;525717;525718;525719;525720;525721;525722;525723;525724;525725;525726;525727;525728;525729;525730;525731;525732;525733;525734;525735;525736;525737;525738;525739;525740;525741;525742;525743;525744;525745;525746;525747;525748;525749;525750;525751;525752;525753;525754;525755;525756;525757;525758;525759;525760;525761;525762;525763;525764;525765;525766;525767;525768;525769;525770;525771;525772;525773;525774;525775;525776;525777;568546;568547;568548;568549;568550;568551;568552;568553;568554;568555;568556;568557;568558;568559;568560;568561;568562;568563;568564;568565;568566;568567;568568;568569;568570;568571;568572;568573;568574;568575;568576;568577;568578;568579;568580;568581;568582;568583;568584;568585;568586;568587;568588;568589;568590;568591;568592;568593;568594;568595;568596;568597;568598;568599;568600;568601;568602;568603;568604;568605;568606;568607;568608;568609;568610;568611;568612;568613;568614;568615;568616;568617;568618;568619;568620;568621;568622;568623;568624;568625;568626;568627;568628;568629;568630;568631;568632;568633;568634;568635;568636;568637;568638;568639;568640;568641;568642;568643;568644;568645;568646;568647;568648;568649;568650;568651;568652;568653;568654;568655;568656;568657;568658;568659;568660;568661;568662;568663;568664;568665;568666;568667;568668;587218;587219;587220;587221;587222;587223;587224;587225;587226;587227;587228;587229;587230;587231;587232;587233;587234;587235;587236;587237;587238;587239;587240;587241;587242;587243;587244;587245;587246;587247;587248;587249;587250;587251;587252;587253;587254;587255;587256;587257;587258;587259;587260;587261;587262;587263	92616;92617;110650;110651;110652;110653;110654;110655;110656;110657;110658;110659;110660;110661;110662;110663;110664;110665;110666;110667;110668;110669;110670;110671;110672;110673;110674;197288;197289;197290;197291;197292;197293;197294;197295;197296;197297;197298;197299;197300;197301;197302;197303;197304;197305;197306;197307;197308;197309;197310;197311;197312;197313;197314;197315;197316;197317;197318;197319;197320;197321;197322;197323;197324;197325;197326;197327;197328;197329;197330;197331;197332;197333;197334;197335;197336;197337;197338;197339;197340;197341;197342;197343;197344;197345;197346;197347;197348;197349;197350;197351;197352;197353;197354;197355;197356;197357;197358;197359;197360;197361;197362;197363;197364;197365;197366;197367;197368;197369;197370;197371;197372;197373;197374;197375;197376;197377;197378;197379;197380;197381;197382;197383;197384;197385;197386;197387;197388;197389;197390;197391;197392;197393;197394;197395;197396;197397;197398;197399;307475;307476;307477;307478;307479;307480;307481;307482;307483;307484;307485;307486;307487;307488;307489;307490;307491;307492;307493;307494;307495;307496;307497;307498;307499;307500;307501;307502;307503;307504;307505;307506;307507;307508;307509;307510;307511;307512;307513;307514;307515;307516;307517;307518;307519;307520;307521;307522;307523;307524;307525;307526;307527;307528;307529;307530;307531;307532;307533;307534;307535;307536;307537;307538;307539;307540;307541;307542;307543;307544;307545;307546;307547;307548;333874;333875;333876;333877;333878;333879;333880;333881;333882;333883;333884;333885;333886;333887;333888;333889;333890;333891;333892;333893;333894;333895;333896;333897;333898;333899;333900;333901;333902;333903;333904;333905;333906;333907;333908;333909;333910;333911;333912;333913;333914;333915;333916;333917;333918;333919;333920;333921;333922;333923;333924;333925;333926;333927;333928;333929;333930;333931;333932;333933;333934;333935;333936;333937;333938;333939;333940;333941;333942;333943;333944;333945;333946;333947;333948;333949;333950;333951;333952;333953;333954;333955;333956;333957;333958;333959;333960;333961;333962;333963;333964;333965;333966;333967;333968;333969;333970;333971;333972;333973;333974;333975;333976;333977;345362;345363;345364;345365;345366;345367;345368;345369;345370;345371;345372;345373;345374;345375;345376;345377;345378;345379;345380;345381;345382;345383;345384;345385;345386	92616;110671;197397;307486;333892;345373	416	183	-1	P30044
P30048	P30048	7	7	7	Thioredoxin-dependent peroxide reductase, mitochondrial	PRDX3	sp|P30048|PRDX3_HUMAN Thioredoxin-dependent peroxide reductase, mitochondrial OS=Homo sapiens OX=9606 GN=PRDX3 PE=1 SV=3	1	7	7	7	5	5	6	7	6	7	7	5	5	4	4	6	4	7	5	6	4	6	5	4	3	6	4	4	5	4	5	5	5	0	6	5	5	4	4	4	4	5	4	3	6	6	6	6	6	0	5	6	6	5	5	6	5	5	5	6	6	6	6	5	6	6	7	6	5	5	6	7	6	7	7	5	5	4	4	6	4	7	5	6	4	6	5	4	3	6	4	4	5	4	5	5	5	0	6	5	5	4	4	4	4	5	4	3	6	6	6	6	6	0	5	6	6	5	5	6	5	5	5	6	6	6	6	5	6	6	7	6	5	5	6	7	6	7	7	5	5	4	4	6	4	7	5	6	4	6	5	4	3	6	4	4	5	4	5	5	5	0	6	5	5	4	4	4	4	5	4	3	6	6	6	6	6	0	5	6	6	5	5	6	5	5	5	6	6	6	6	5	6	6	7	6	27	27	27	27.692	256	256	0	17.518	By MS/MS	By MS/MS	By MS/MS	By MS/MS	By MS/MS	By MS/MS	By MS/MS	By MS/MS	By MS/MS	By MS/MS	By MS/MS	By MS/MS	By MS/MS	By MS/MS	By MS/MS	By MS/MS	By MS/MS	By MS/MS	By MS/MS	By MS/MS	By MS/MS	By MS/MS	By MS/MS	By MS/MS	By MS/MS	By MS/MS	By MS/MS	By MS/MS	By MS/MS		By MS/MS	By MS/MS	By MS/MS	By MS/MS	By MS/MS	By MS/MS	By matching	By MS/MS	By MS/MS	By MS/MS	By MS/MS	By MS/MS	By MS/MS	By MS/MS	By MS/MS		By MS/MS	By MS/MS	By MS/MS	By MS/MS	By MS/MS	By MS/MS	By MS/MS	By MS/MS	By MS/MS	By MS/MS	By MS/MS	By MS/MS	By MS/MS	By MS/MS	By MS/MS	By MS/MS	By MS/MS	By MS/MS	0	27.845	34.456	0	0	10.71	16.401	354.17	5560.3	0	0	9.8453	0	0	0	5.8543	147.19	1674.5	0	0	4.4295	16.115	0	0	26.173	141.88	2737.8	0	0	13.539	0	0	8.551	29.432	332.73	7037.4	8.8601	0	0	8.4236	9.5725	0	64.907	241.39	5472	15.113	7.7155	0	8.4148	0	0	26.843	315.81	4647.7	0	0	0	6.431	0	0	6.5687	188.36	2736.4	0	0	0	9.8608	0	0	9.2817	68.631	1926.3	0	13.275	0	0	0	0	32.477	172.12	3326.8	0	0	0	6.1275	0	16.474	0	47.061	1542.9	0	7.4085	0	18.965	0	4.7161	36.121	290.53	6033.6	0	0	9.8399	6.4217	5.8376	23.444	37.582	237.61	4435.5	0	0	9.8262	0	9.2537	0	27.566	169.22	2246.4	19.828	8.4229	0	26.301	12.402	21.992	16.132	364.64	5746.4	0	7.9677	0	11.428	0	0	22.835	400.98	8835	0	0	0	11.551	0	17.568	33.371	264.88	3457.2	0	32.465	21.149	9.8608	0	37.744	15.72	101.97	2056.5	0	40.957	20.11	7.8449	17.574	39.013	40.73	211.5	4409.7	0	19.7	14.103	9.2611	0	34.753	0	181.94	1623.7	0	0	11.104	0	0	0	10.396	52.086	1334.4	0	46.459	19.395	16.807	0	13.428	37.54	462.07	7023	0	7.3988	8.6829	25.245	11.24	28.122	9.9734	143.99	1931.9	0	9.2829	15.121	15.103	20.215	6.1216	0	129.55	3198.2	0	0	0	0	0	8.9753	0	53.464	827.36	0	12.424	0	5.554	0	16.731	42.428	274.53	2788.5	17.842	19.371	124.34	71.861	109.55	125.57	0	234.02	2710	0	0	28.201	0	0	30.252	39.982	250.33	3108	8.6961	22.988	19.82	7.9747	0	25.071	0	215.48	2729.6	0	4.7003	40.067	0	9.1279	56.592	15.792	122.41	2557.9	0	0	0	0	0	0	0	0	0	19.113	40.964	0	13.121	10.715	56.009	14.713	269.08	3303.5	8.9752	82.034	37.328	47.834	9.5749	20.42	43.477	294.52	3933.5	0	30.115	11.393	17.572	21.252	34.449	45.321	161.62	3066	13.155	0	0	11.837	0	0	0	201.92	1813.2	0	0	30.971	21.381	0	14.39	18.422	164.31	3263	0	0	3.71	4.9867	8.1166	7.9779	0	181.03	2431.7	0	0	0	0	0	0	0	0	0	0	0	0	0	10.824	0	0	67.813	1630.4	0	0	0	0	8.9713	0	20.138	74.494	807.54	0	0	9.5446	0	0	0	9.9588	107.29	1373.5	12.985	13.251	32.707	9.1378	11.152	0	35.28	252.95	4213.5	0	0	8.1247	0	8.857	0	0	129.32	1566.5	0	0	15.327	0	0	11.128	33.947	158.78	2876.9	8.1454	0	0	0	21.804	0	3.8585	236.74	3499.8	9.0027	0	20.934	7.9812	0	16.29	27.829	248.4	6190.7	0	0	0	0	0	0	0	0	0	0	9.4271	0	8.1223	7.2842	7.5476	35.854	286.56	3061	0	1.8496	0	0	0	0	68.593	573.28	7396.1	0	0	0	0	19.427	18.866	32.024	286.54	3309.6	0	0	0	0	8.1242	16.971	8.5549	175.51	2062.7	0	0	2.2818	0	8.0024	0	9.4318	225.56	3901.3	0	0	0	0	0	0	0	75.474	1560	0	0	13.27	10.703	10.289	0	15.873	135.78	2079.1	0	0	0	0	0	0	7.2651	248.07	2220	0	0	11.998	0	0	14.32	26.721	153.6	2581.7	11.858	27.813	8.2679	8.422	0	27.713	6.2743	232.89	3954.7	0	13.426	22.681	30.082	7.8521	52.206	7.7154	259.75	3628.5	0	0	0	6.4183	0	0	29.588	331.92	5575.1	0	0	6.9925	19.225	0	0	27.983	117.37	2407.2	0	0	28.976	18.399	0	0	7.8335	302.97	3849.1	0	0	0	10.982	0	16.819	29.982	256.11	5619.2	0	0	0	0	34.374	0	0	262.13	3807.7	0	0	0	0	0	6.128	6.7168	303.49	3001.3	10.424	21.557	0	11.252	0	5.5651	8.9948	171.93	3554.8		0	27.845	34.456	0	0	10.71	16.401	354.17	5560.3	0	0	9.8453	0	0	0	5.8543	147.19	1674.5	0	0	4.4295	16.115	0	0	26.173	141.88	2737.8	0	0	13.539	0	0	8.551	29.432	332.73	7037.4	8.8601	0	0	8.4236	9.5725	0	64.907	241.39	5472	15.113	7.7155	0	8.4148	0	0	26.843	315.81	4647.7	0	0	0	6.431	0	0	6.5687	188.36	2736.4	0	0	0	9.8608	0	0	9.2817	68.631	1926.3	0	13.275	0	0	0	0	32.477	172.12	3326.8	0	0	0	6.1275	0	16.474	0	47.061	1542.9	0	7.4085	0	18.965	0	4.7161	36.121	290.53	6033.6	0	0	9.8399	6.4217	5.8376	23.444	37.582	237.61	4435.5	0	0	9.8262	0	9.2537	0	27.566	169.22	2246.4	19.828	8.4229	0	26.301	12.402	21.992	16.132	364.64	5746.4	0	7.9677	0	11.428	0	0	22.835	400.98	8835	0	0	0	11.551	0	17.568	33.371	264.88	3457.2	0	32.465	21.149	9.8608	0	37.744	15.72	101.97	2056.5	0	40.957	20.11	7.8449	17.574	39.013	40.73	211.5	4409.7	0	19.7	14.103	9.2611	0	34.753	0	181.94	1623.7	0	0	11.104	0	0	0	10.396	52.086	1334.4	0	46.459	19.395	16.807	0	13.428	37.54	462.07	7023	0	7.3988	8.6829	25.245	11.24	28.122	9.9734	143.99	1931.9	0	9.2829	15.121	15.103	20.215	6.1216	0	129.55	3198.2	0	0	0	0	0	8.9753	0	53.464	827.36	0	12.424	0	5.554	0	16.731	42.428	274.53	2788.5	17.842	19.371	124.34	71.861	109.55	125.57	0	234.02	2710	0	0	28.201	0	0	30.252	39.982	250.33	3108	8.6961	22.988	19.82	7.9747	0	25.071	0	215.48	2729.6	0	4.7003	40.067	0	9.1279	56.592	15.792	122.41	2557.9	0	0	0	0	0	0	0	0	0	19.113	40.964	0	13.121	10.715	56.009	14.713	269.08	3303.5	8.9752	82.034	37.328	47.834	9.5749	20.42	43.477	294.52	3933.5	0	30.115	11.393	17.572	21.252	34.449	45.321	161.62	3066	13.155	0	0	11.837	0	0	0	201.92	1813.2	0	0	30.971	21.381	0	14.39	18.422	164.31	3263	0	0	3.71	4.9867	8.1166	7.9779	0	181.03	2431.7	0	0	0	0	0	0	0	0	0	0	0	0	0	10.824	0	0	67.813	1630.4	0	0	0	0	8.9713	0	20.138	74.494	807.54	0	0	9.5446	0	0	0	9.9588	107.29	1373.5	12.985	13.251	32.707	9.1378	11.152	0	35.28	252.95	4213.5	0	0	8.1247	0	8.857	0	0	129.32	1566.5	0	0	15.327	0	0	11.128	33.947	158.78	2876.9	8.1454	0	0	0	21.804	0	3.8585	236.74	3499.8	9.0027	0	20.934	7.9812	0	16.29	27.829	248.4	6190.7	0	0	0	0	0	0	0	0	0	0	9.4271	0	8.1223	7.2842	7.5476	35.854	286.56	3061	0	1.8496	0	0	0	0	68.593	573.28	7396.1	0	0	0	0	19.427	18.866	32.024	286.54	3309.6	0	0	0	0	8.1242	16.971	8.5549	175.51	2062.7	0	0	2.2818	0	8.0024	0	9.4318	225.56	3901.3	0	0	0	0	0	0	0	75.474	1560	0	0	13.27	10.703	10.289	0	15.873	135.78	2079.1	0	0	0	0	0	0	7.2651	248.07	2220	0	0	11.998	0	0	14.32	26.721	153.6	2581.7	11.858	27.813	8.2679	8.422	0	27.713	6.2743	232.89	3954.7	0	13.426	22.681	30.082	7.8521	52.206	7.7154	259.75	3628.5	0	0	0	6.4183	0	0	29.588	331.92	5575.1	0	0	6.9925	19.225	0	0	27.983	117.37	2407.2	0	0	28.976	18.399	0	0	7.8335	302.97	3849.1	0	0	0	10.982	0	16.819	29.982	256.11	5619.2	0	0	0	0	34.374	0	0	262.13	3807.7	0	0	0	0	0	6.128	6.7168	303.49	3001.3	10.424	21.557	0	11.252	0	5.5651	8.9948	171.93	3554.8	0	2	2	0	0	1	2	3	3	0	0	1	0	0	0	1	2	2	0	0	1	1	0	0	2	2	2	0	0	1	0	0	1	1	3	3	1	0	0	1	1	0	2	4	4	1	1	0	1	0	0	2	4	4	0	0	0	1	0	0	1	3	3	0	0	0	1	0	0	1	2	2	0	1	0	0	0	0	1	3	3	0	0	0	1	0	1	0	1	1	0	1	0	2	0	1	1	2	2	0	0	1	1	1	1	2	3	3	0	0	1	0	1	0	1	3	3	1	1	0	1	1	1	2	4	4	0	1	0	1	0	0	2	4	4	0	0	0	1	0	1	3	3	3	0	1	1	1	0	2	1	2	2	0	3	2	1	2	3	3	4	4	0	1	1	1	0	3	0	3	3	0	0	1	0	0	0	1	1	1	0	3	1	2	0	2	1	3	3	0	1	1	2	1	2	1	3	3	0	1	2	1	1	1	0	3	3	0	0	0	0	0	1	0	1	1	0	1	0	1	0	1	2	2	2	2	1	2	2	1	2	0	2	2	0	0	3	0	0	2	3	3	3	1	2	2	1	0	2	0	3	3	0	1	3	0	1	2	1	3	3	0	0	0	0	0	0	0	0	0	2	2	0	1	1	3	1	3	3	1	3	3	3	1	1	2	3	3	0	2	1	1	2	2	2	2	2	1	0	0	1	0	0	0	2	2	0	0	3	2	0	1	1	3	3	0	0	1	1	1	1	0	3	3	0	0	0	0	0	0	0	0	0	0	0	0	0	1	0	0	2	2	0	0	0	0	1	0	1	1	1	0	0	1	0	0	0	1	1	1	1	1	2	1	1	0	2	2	2	0	0	1	0	1	0	0	1	1	0	0	2	0	0	1	3	3	3	1	0	0	0	1	0	1	2	2	1	0	1	1	0	2	2	4	4	0	0	0	0	0	0	0	0	0	0	1	0	1	1	1	2	2	2	0	1	0	0	0	0	2	3	3	0	0	0	0	1	1	1	4	4	0	0	0	0	1	2	1	2	2	0	0	1	0	1	0	1	3	3	0	0	0	0	0	0	0	2	2	0	0	1	1	1	0	1	2	2	0	0	0	0	0	0	1	3	3	0	0	1	0	0	1	2	2	2	1	2	1	1	0	2	1	3	3	0	2	2	3	1	2	1	3	3	0	0	0	1	0	0	2	3	3	0	0	1	1	0	0	1	2	2	0	0	2	1	0	0	1	3	3	0	0	0	1	0	2	3	3	3	0	0	0	0	2	0	0	3	3	0	0	0	0	0	1	1	2	2	1	2	0	1	0	1	1	2	2	16.8	16.8	21.5	27	24.2	27	27	16.8	16.8	14.1	12.9	22.3	14.1	27	16.8	21.5	15.2	22.3	18	15.2	12.5	22.3	15.2	14.1	19.5	15.2	19.5	19.5	19.5	0	22.3	19.5	19.5	15.2	14.1	15.2	15.2	18	15.2	11.3	22.3	22.3	22.3	22.3	22.3	0	18	22.3	22.3	19.5	19.5	22.3	16.8	19.5	19.5	24.2	21.5	22.3	22.3	19.5	22.3	24.2	27	22.3	12908000	241160	240030	223310	266680	225330	271380	248110	215870	212900	191590	180820	256260	183240	275550	222480	253270	159650	217700	210500	233330	250550	226280	151680	256290	173490	134180	185680	187230	173670	0	187690	153980	155700	164780	141580	243700	111670	205760	191690	120450	259740	235180	208730	208850	261830	0	219330	230360	218770	189010	177130	232060	221710	160630	159120	162340	199030	250790	239260	212780	245740	189680	242290	238720	158				572	1836;2233;4444;4738;5055;8590;10351	True;True;True;True;True;True;True	1930;2358;4708;5014;5352;9170;11038	88859;88860;88861;88862;88863;88864;88865;88866;88867;88868;88869;88870;88871;88872;88873;88874;88875;88876;88877;88878;88879;88880;88881;88882;88883;88884;88885;88886;88887;88888;88889;88890;88891;88892;88893;88894;88895;88896;88897;88898;88899;88900;88901;88902;88903;88904;88905;88906;88907;88908;88909;88910;88911;88912;88913;88914;88915;88916;88917;88918;88919;88920;88921;108578;108579;108580;108581;108582;108583;108584;108585;108586;108587;108588;108589;108590;108591;108592;108593;108594;108595;108596;108597;108598;108599;108600;108601;108602;108603;108604;108605;108606;108607;108608;108609;108610;108611;108612;108613;108614;108615;108616;108617;108618;108619;108620;108621;108622;108623;108624;108625;108626;108627;108628;108629;108630;108631;108632;217030;217031;217032;217033;217034;217035;217036;217037;217038;217039;217040;217041;217042;217043;231591;231592;231593;231594;231595;231596;231597;231598;231599;231600;231601;231602;231603;231604;231605;231606;231607;231608;231609;231610;231611;231612;231613;231614;231615;231616;231617;231618;231619;231620;231621;231622;231623;231624;231625;231626;231627;231628;231629;231630;231631;231632;231633;231634;231635;231636;231637;231638;231639;231640;231641;231642;231643;231644;231645;231646;231647;231648;231649;247934;247935;247936;247937;247938;247939;247940;247941;247942;247943;247944;247945;247946;247947;247948;247949;247950;247951;247952;247953;247954;247955;247956;247957;247958;247959;247960;247961;247962;247963;247964;247965;247966;247967;247968;247969;247970;247971;247972;247973;247974;247975;247976;247977;247978;247979;247980;247981;421563;421564;421565;421566;421567;421568;421569;421570;421571;421572;421573;421574;421575;421576;421577;421578;421579;421580;421581;421582;421583;421584;421585;421586;421587;421588;421589;421590;421591;421592;421593;421594;421595;421596;421597;421598;506624;506625;506626;506627;506628;506629;506630;506631;506632;506633;506634;506635;506636;506637;506638;506639;506640;506641;506642;506643;506644;506645;506646;506647;506648;506649;506650;506651;506652;506653;506654;506655;506656;506657;506658;506659;506660;506661;506662;506663;506664;506665;506666;506667;506668;506669;506670;506671;506672;506673;506674;506675;506676;506677;506678;506679;506680;506681;506682;506683	52855;52856;52857;52858;52859;52860;52861;52862;52863;52864;52865;52866;52867;52868;52869;52870;52871;52872;52873;52874;52875;52876;52877;52878;52879;52880;52881;52882;52883;52884;52885;52886;52887;52888;52889;52890;52891;52892;52893;64965;64966;64967;64968;64969;64970;64971;64972;64973;64974;64975;64976;64977;129220;129221;129222;129223;137739;137740;137741;137742;137743;137744;137745;137746;137747;137748;137749;137750;137751;137752;137753;137754;137755;137756;137757;137758;137759;137760;137761;137762;137763;137764;137765;137766;137767;137768;137769;137770;137771;137772;137773;137774;137775;137776;137777;137778;137779;137780;137781;137782;137783;137784;137785;137786;137787;137788;137789;148056;148057;148058;148059;148060;148061;148062;148063;148064;148065;148066;148067;148068;148069;148070;148071;148072;148073;148074;148075;148076;148077;148078;148079;148080;148081;148082;148083;148084;148085;148086;148087;148088;148089;148090;148091;148092;148093;148094;148095;148096;148097;148098;148099;148100;246533;246534;246535;246536;295749;295750	52880;64966;129220;137763;148065;246536;295749			-1	P30048
P30049	P30049	2	2	2	ATP synthase subunit delta, mitochondrial	ATP5D	sp|P30049|ATPD_HUMAN ATP synthase subunit delta, mitochondrial OS=Homo sapiens OX=9606 GN=ATP5F1D PE=1 SV=2	1	2	2	2	1	1	1	2	1	1	1	1	2	2	1	1	1	1	1	1	1	1	1	1	1	2	1	1	2	1	1	1	2	0	2	1	1	1	1	2	1	1	1	1	1	1	1	1	1	0	1	1	1	1	1	1	1	1	1	1	1	1	1	1	1	1	1	2	1	1	1	2	1	1	1	1	2	2	1	1	1	1	1	1	1	1	1	1	1	2	1	1	2	1	1	1	2	0	2	1	1	1	1	2	1	1	1	1	1	1	1	1	1	0	1	1	1	1	1	1	1	1	1	1	1	1	1	1	1	1	1	2	1	1	1	2	1	1	1	1	2	2	1	1	1	1	1	1	1	1	1	1	1	2	1	1	2	1	1	1	2	0	2	1	1	1	1	2	1	1	1	1	1	1	1	1	1	0	1	1	1	1	1	1	1	1	1	1	1	1	1	1	1	1	1	2	13.7	13.7	13.7	17.49	168	168	0	3.2679	By MS/MS	By matching	By MS/MS	By MS/MS	By matching	By MS/MS	By matching	By MS/MS	By MS/MS	By MS/MS	By matching	By MS/MS	By matching	By MS/MS	By MS/MS	By MS/MS	By MS/MS	By MS/MS	By MS/MS	By MS/MS	By MS/MS	By MS/MS	By MS/MS	By MS/MS	By MS/MS	By matching	By MS/MS	By MS/MS	By MS/MS		By MS/MS	By MS/MS	By matching	By MS/MS	By matching	By MS/MS	By MS/MS	By MS/MS	By matching	By matching	By MS/MS	By MS/MS	By matching	By MS/MS	By MS/MS		By matching	By matching	By MS/MS	By MS/MS	By MS/MS	By MS/MS	By matching	By matching	By matching	By matching	By matching	By matching	By matching	By MS/MS	By matching	By MS/MS	By matching	By matching	0	0	20.268	0	0	0	0	76.647	896.84	0	0	0	0	0	0	0	0	0	0	0	8.2552	0	0	0	0	64.033	859.94	0	18.522	0	11.82	0	0	11.536	22.975	1039.7	0	0	0	0	0	0	0	0	0	0	8.2637	0	0	0	0	9.1154	71.071	1143.5	0	0	0	0	0	0	0	0	0	0	0	0	0	0	0	7.2636	65.899	893.4	0	0	0	0	0	0	26.117	103.86	1668.5	0	0	0	0	0	13.529	7.4082	117.13	1039.2	0	0	0	0	0	0	0	0	0	0	0	0	0	8.4117	0	10.115	47.253	866.73	0	0	0	0	0	0	0	0	0	0	0	0	0	0	9.9706	2.1368	109.86	745.15	0	0	0	0	0	0	0	47.603	1095.8	0	0	0	0	0	0	6.5518	71.907	992.06	0	0	5.9827	0	0	8.5472	7.549	124.46	984.6	0	0	0	0	0	0	0	72.064	792.12	0	0	0	0	0	4.7014	13.145	50.128	1022	0	0	0	0	9.5416	0	5.8387	86.202	1158.3	0	0	0	26.27	0	29.329	18.417	78.67	1164.6	0	6.7121	26.988	9.4141	0	8.2805	15.419	103.91	2230.4	0	8.9748	0	0	0	0	8.6798	119.08	944.37	0	21.942	0	0	7.2564	0	0	95.984	1155.8	0	0	0	0	0	0	0	7.9761	279.22	0	0	0	0	0	0	0	0	0	10.116	0	0	0	0	8.1208	0	50.883	783.63	0	9.2506	0	10.967	7.5427	0	0	68.311	809.39	0	0	0	0	0	0	8.6879	49.075	267.23	0	0	0	0	0	0	0	0	0	0	11.968	0	0	0	7.5504	9.8273	62.708	941.32	0	19.422	16.23	0	0	0	0	76.86	645.24	0	0	0	0	0	0	0	0	0	0	0	0	0	0	0	25.641	62.464	958.53	0	0	0	0	0	0	0	0	0	0	6.1195	9.4018	0	12.096	0	0	45.171	641.05	0	0	12.955	7.6902	0	0	0	25.678	247.09	0	0	0	0	9.1136	8.6902	0	88.547	729.75	0	0	0	0	0	0	0	0	0	0	0	0	0	0	0	0	0	0	0	14.385	0	8.2511	2.1366	0	0	38.884	951.99	0	0	0	0	8.9743	0	0	57.524	933.28	0	0	0	0	0	0	0	0	0	0	0	0	8.3993	0	0	0	21.409	589.21	0	0	0	0	0	0	42.305	94.753	1195.3	0	0	0	0	0	0	0	0	0	0	0	0	0	0	0	0	0	0	0	0	0	0	0	0	0	0	0	0	0	0	8.263	16.526	0	85.338	61.796	888.51	0	0	15.396	21.994	35.99	0	0	68.823	662.71	0	0	0	17.564	0	0	45.991	109.36	855.9	0	0	0	0	0	0	18.103	101.28	1187.3	0	0	0	0	0	0	0	0	0	0	0	0	0	0	0	0	0	0	0	0	0	0	0	0	0	0	0	0	0	0	0	0	0	0	0	0	0	0	0	0	0	0	0	0	0	0	0	0	0	0	0	0	0	0	0	0	0	0	0	0	0	0	0	0	0	0	0	32.928	10.4	0	25.888	908.35	0	0	0	0	0	0	0	0	0	0	0	0	0	0	0	11.393	90.027	758.28	0	0	0	0	0	0	0	0	0	0	0	0	0	0	0	0	0	0		0	0	20.268	0	0	0	0	76.647	896.84	0	0	0	0	0	0	0	0	0	0	0	8.2552	0	0	0	0	64.033	859.94	0	18.522	0	11.82	0	0	11.536	22.975	1039.7	0	0	0	0	0	0	0	0	0	0	8.2637	0	0	0	0	9.1154	71.071	1143.5	0	0	0	0	0	0	0	0	0	0	0	0	0	0	0	7.2636	65.899	893.4	0	0	0	0	0	0	26.117	103.86	1668.5	0	0	0	0	0	13.529	7.4082	117.13	1039.2	0	0	0	0	0	0	0	0	0	0	0	0	0	8.4117	0	10.115	47.253	866.73	0	0	0	0	0	0	0	0	0	0	0	0	0	0	9.9706	2.1368	109.86	745.15	0	0	0	0	0	0	0	47.603	1095.8	0	0	0	0	0	0	6.5518	71.907	992.06	0	0	5.9827	0	0	8.5472	7.549	124.46	984.6	0	0	0	0	0	0	0	72.064	792.12	0	0	0	0	0	4.7014	13.145	50.128	1022	0	0	0	0	9.5416	0	5.8387	86.202	1158.3	0	0	0	26.27	0	29.329	18.417	78.67	1164.6	0	6.7121	26.988	9.4141	0	8.2805	15.419	103.91	2230.4	0	8.9748	0	0	0	0	8.6798	119.08	944.37	0	21.942	0	0	7.2564	0	0	95.984	1155.8	0	0	0	0	0	0	0	7.9761	279.22	0	0	0	0	0	0	0	0	0	10.116	0	0	0	0	8.1208	0	50.883	783.63	0	9.2506	0	10.967	7.5427	0	0	68.311	809.39	0	0	0	0	0	0	8.6879	49.075	267.23	0	0	0	0	0	0	0	0	0	0	11.968	0	0	0	7.5504	9.8273	62.708	941.32	0	19.422	16.23	0	0	0	0	76.86	645.24	0	0	0	0	0	0	0	0	0	0	0	0	0	0	0	25.641	62.464	958.53	0	0	0	0	0	0	0	0	0	0	6.1195	9.4018	0	12.096	0	0	45.171	641.05	0	0	12.955	7.6902	0	0	0	25.678	247.09	0	0	0	0	9.1136	8.6902	0	88.547	729.75	0	0	0	0	0	0	0	0	0	0	0	0	0	0	0	0	0	0	0	14.385	0	8.2511	2.1366	0	0	38.884	951.99	0	0	0	0	8.9743	0	0	57.524	933.28	0	0	0	0	0	0	0	0	0	0	0	0	8.3993	0	0	0	21.409	589.21	0	0	0	0	0	0	42.305	94.753	1195.3	0	0	0	0	0	0	0	0	0	0	0	0	0	0	0	0	0	0	0	0	0	0	0	0	0	0	0	0	0	0	8.263	16.526	0	85.338	61.796	888.51	0	0	15.396	21.994	35.99	0	0	68.823	662.71	0	0	0	17.564	0	0	45.991	109.36	855.9	0	0	0	0	0	0	18.103	101.28	1187.3	0	0	0	0	0	0	0	0	0	0	0	0	0	0	0	0	0	0	0	0	0	0	0	0	0	0	0	0	0	0	0	0	0	0	0	0	0	0	0	0	0	0	0	0	0	0	0	0	0	0	0	0	0	0	0	0	0	0	0	0	0	0	0	0	0	0	0	32.928	10.4	0	25.888	908.35	0	0	0	0	0	0	0	0	0	0	0	0	0	0	0	11.393	90.027	758.28	0	0	0	0	0	0	0	0	0	0	0	0	0	0	0	0	0	0	0	0	1	0	0	0	0	1	1	0	0	0	0	0	0	0	0	0	0	0	1	0	0	0	0	1	1	0	1	0	1	0	0	1	1	1	0	0	0	0	0	0	0	0	0	0	1	0	0	0	0	1	1	1	0	0	0	0	0	0	0	0	0	0	0	0	0	0	0	1	1	1	0	0	0	0	0	0	1	1	1	0	0	0	0	0	1	1	1	1	0	0	0	0	0	0	0	0	0	0	0	0	0	1	0	1	1	1	0	0	0	0	0	0	0	0	0	0	0	0	0	0	1	1	1	1	0	0	0	0	0	0	0	1	1	0	0	0	0	0	0	1	1	1	0	0	1	0	0	1	1	1	1	0	0	0	0	0	0	0	1	1	0	0	0	0	0	1	1	1	1	0	0	0	0	1	0	1	1	1	0	0	0	1	0	1	1	1	1	0	1	2	1	0	1	1	2	2	0	1	0	0	0	0	1	1	1	0	1	0	0	1	0	0	1	1	0	0	0	0	0	0	0	1	1	0	0	0	0	0	0	0	0	0	1	0	0	0	0	1	0	1	1	0	1	0	1	1	0	0	1	1	0	0	0	0	0	0	1	1	1	0	0	0	0	0	0	0	0	0	0	1	0	0	0	1	1	2	2	0	1	1	0	0	0	0	1	1	0	0	0	0	0	0	0	0	0	0	0	0	0	0	0	1	1	1	0	0	0	0	0	0	0	0	0	0	1	1	0	1	0	0	1	1	0	0	1	1	0	0	0	1	1	0	0	0	0	1	1	0	1	1	0	0	0	0	0	0	0	0	0	0	0	0	0	0	0	0	0	0	0	1	0	1	1	0	0	1	1	0	0	0	0	1	0	0	1	1	0	0	0	0	0	0	0	0	0	0	0	0	1	0	0	0	1	1	0	0	0	0	0	0	1	1	1	0	0	0	0	0	0	0	0	0	0	0	0	0	0	0	0	0	0	0	0	0	0	0	0	0	0	0	0	0	0	1	1	0	1	1	1	0	0	1	1	1	0	0	1	1	0	0	0	1	0	0	1	1	1	0	0	0	0	0	0	1	1	1	0	0	0	0	0	0	0	0	0	0	0	0	0	0	0	0	0	0	0	0	0	0	0	0	0	0	0	0	0	0	0	0	0	0	0	0	0	0	0	0	0	0	0	0	0	0	0	0	0	0	0	0	0	0	0	0	0	0	0	0	0	0	0	0	0	0	0	1	1	0	1	1	0	0	0	0	0	0	0	0	0	0	0	0	0	0	0	1	1	1	0	0	0	0	0	0	0	0	0	0	0	0	0	0	0	0	0	0	5.4	5.4	5.4	13.7	5.4	5.4	5.4	5.4	13.7	13.7	5.4	5.4	5.4	5.4	5.4	5.4	5.4	5.4	5.4	5.4	5.4	13.7	5.4	5.4	13.7	5.4	5.4	5.4	13.7	0	13.7	5.4	5.4	5.4	5.4	13.7	5.4	5.4	5.4	5.4	5.4	5.4	5.4	5.4	5.4	0	5.4	5.4	5.4	5.4	5.4	5.4	5.4	5.4	5.4	5.4	5.4	5.4	5.4	5.4	5.4	5.4	5.4	13.7	1791400	32068	23257	24069	43309	26962	31227	27974	24551	43318	32668	24006	28590	28241	29399	25177	32232	25988	25099	24347	47610	47426	49646	37899	53237	27216	25766	21330	31492	36305	0	37083	18819	14746	33494	26309	53457	12330	23435	29586	23011	30164	21035	24092	18711	30144	0	28085	26057	22800	20019	25078	23072	25141	22041	22031	22347	25412	31444	24653	29355	21670	28914	30318	36177	41				573	928;5283	True;True	975;5591	44855;44856;44857;44858;44859;44860;44861;44862;44863;259579;259580;259581;259582;259583;259584;259585;259586;259587;259588;259589;259590;259591;259592;259593;259594;259595;259596;259597;259598;259599;259600;259601;259602;259603;259604;259605;259606;259607;259608;259609;259610;259611;259612;259613;259614;259615;259616;259617;259618;259619;259620;259621;259622;259623;259624;259625;259626;259627;259628;259629;259630;259631;259632;259633;259634;259635;259636;259637;259638;259639;259640	26598;26599;26600;26601;155322;155323;155324;155325;155326;155327;155328;155329;155330;155331;155332;155333;155334;155335;155336;155337;155338;155339;155340;155341;155342;155343;155344;155345;155346;155347;155348;155349;155350;155351;155352;155353;155354;155355;155356;155357;155358	26601;155345			-1	P30049
P30050	P30050	5	5	5	60S ribosomal protein L12	RPL12	sp|P30050|RL12_HUMAN 60S ribosomal protein L12 OS=Homo sapiens OX=9606 GN=RPL12 PE=1 SV=1	1	5	5	5	4	4	4	4	4	4	4	4	4	4	4	5	4	5	4	4	5	5	5	5	5	5	5	4	5	4	5	5	4	0	5	5	5	5	5	5	5	5	5	5	5	5	5	5	4	0	4	5	5	5	4	5	5	4	5	4	4	4	5	4	5	5	5	5	4	4	4	4	4	4	4	4	4	4	4	5	4	5	4	4	5	5	5	5	5	5	5	4	5	4	5	5	4	0	5	5	5	5	5	5	5	5	5	5	5	5	5	5	4	0	4	5	5	5	4	5	5	4	5	4	4	4	5	4	5	5	5	5	4	4	4	4	4	4	4	4	4	4	4	5	4	5	4	4	5	5	5	5	5	5	5	4	5	4	5	5	4	0	5	5	5	5	5	5	5	5	5	5	5	5	5	5	4	0	4	5	5	5	4	5	5	4	5	4	4	4	5	4	5	5	5	5	33.3	33.3	33.3	17.818	165	165	0	21.043	By MS/MS	By MS/MS	By MS/MS	By MS/MS	By MS/MS	By MS/MS	By MS/MS	By MS/MS	By MS/MS	By MS/MS	By MS/MS	By MS/MS	By MS/MS	By MS/MS	By MS/MS	By MS/MS	By MS/MS	By MS/MS	By MS/MS	By MS/MS	By MS/MS	By MS/MS	By MS/MS	By MS/MS	By MS/MS	By MS/MS	By MS/MS	By MS/MS	By MS/MS		By MS/MS	By MS/MS	By MS/MS	By MS/MS	By MS/MS	By MS/MS	By MS/MS	By MS/MS	By MS/MS	By MS/MS	By MS/MS	By MS/MS	By MS/MS	By MS/MS	By MS/MS		By MS/MS	By MS/MS	By MS/MS	By MS/MS	By MS/MS	By MS/MS	By MS/MS	By MS/MS	By MS/MS	By MS/MS	By MS/MS	By MS/MS	By MS/MS	By MS/MS	By MS/MS	By MS/MS	By MS/MS	By MS/MS	0	4.8568	36.844	17.007	0	12.145	49.035	594.94	7854	0	0	28.83	29.381	5.8593	7.5631	112.71	1701.4	32099	0	0	0	0	0	0	12.729	205.69	3262.4	9.2579	0	0	0	17.8	0	66.98	977.8	17466	0	0	0	0	0	0	19.113	374.67	6413.1	0	0	5.2799	29.977	0	5.2874	176.44	2250	42079	0	29.602	17.565	0	17.825	27.466	115.09	1439.8	34707	0	7.2641	9.5481	20.826	6.2741	28.829	46.413	1016.3	20351	0	23.299	39.096	30.455	7.8478	7.2738	135.77	1546	37153	0	0	26.697	12.985	10.141	15.548	72.725	1157.8	29626	0	0	5.5614	26.306	0	0	5.8411	348.7	5741.1	0	0	7.8587	0	9.0026	0	52.197	445.9	6366	0	0	0	14.554	0	10.128	51.29	1356.8	24594	0	0	39.353	6.5308	8.86	8.1446	93.482	1481.1	28761	0	0	14.966	0	0	0	7.8582	475.45	7154.3	0	0	17.836	0	0	8.1225	7.7106	337.94	4590.2	13.819	34.358	11.553	21.091	22.118	102.31	55.758	801.73	13182	5.1438	90.313	17.149	23.097	0	36.672	107.65	1475.5	25076	10.397	76.38	25.546	13.408	13.692	0	89.118	780.03	14104	10.837	46.631	74.794	16.26	39.741	75.108	124.38	2583.4	48232	24.533	8.8588	40.631	7.4249	8.1441	18.957	39.978	600.8	11494	20.133	50.574	24.875	0	21.302	57.294	69.106	884.75	16548	20.417	14.57	5.8513	0	0	42.268	13.138	195.75	4626.4	8.8589	37.763	10.975	0	10.113	10.115	35.46	477.76	6290.7	5.8582	21.304	36.112	27.677	16.129	136.57	15.446	500.27	6876.5	182.37	167.88	220.77	189.2	128.87	310.14	32.133	519.81	4165.3	44.579	37.42	29.272	18.291	29.872	68.158	90.384	1499.9	31708	19.003	5.2834	35.853	41.987	57.51	28.579	36.851	491.51	7196.2	0	0	27.285	17.543	7.7171	97.721	19.821	468.36	5843.8	0	0	0	0	0	0	0	0	0	31.573	160.31	39.278	47.411	15.695	81.199	78.046	1744.4	31827	20.994	25.436	12.825	59.706	22.813	25.46	17.233	365.11	4655	0	50.187	53.84	30.178	27.68	90.237	38.315	1041.1	16891	14.975	92.623	16.124	43.733	31.522	29.259	49.607	970.87	19861	0	0	59.247	10.147	24.804	106.15	75.373	536.93	9055.7	20.722	45.454	81.896	36.299	22.99	94.095	58.704	1048.9	19096	26.98	19.135	14.576	24.836	11.29	22.822	3.8512	104.51	2592.5	0	0	14.275	39.879	21.527	7.2849	27.372	458.14	6128.1	37.585	40.458	57.011	18.513	42.956	116.38	83.154	1320.9	25196	11.568	35.657	30.258	21.512	0	109.65	86.925	1809.5	39118	0	7.7156	18.845	18.417	7.4313	20.11	46.609	1128.4	28164	0	15.846	17.84	23.655	0	0	180.76	1669.2	34092	0	0	8.8594	21.241	0	14.118	58.722	402.19	6560.5	0	0	17.225	14.148	0	24.279	52.509	815.72	15410	0	8.1398	0	0	0	11.28	21.82	139.13	2881.2	0	0	0	0	0	0	0	0	0	9.8598	15.818	22.387	23.084	14.155	76.831	350.15	3476.1	83393	0	0	8.2528	46.445	50.684	8.5447	95.534	2149.2	42158	0	11.575	8.2954	8.9805	53.676	18.015	212.94	1991.3	40053	0	7.123	10.386	20.789	60.747	24.423	113.67	905.4	20792	0	0	16.304	35.468	38.653	51.902	173.3	999.63	16227	0	0	0	0	0	13.819	82.691	780.27	14307	0	0	10.112	0	0	8.7008	37.873	258.1	2599.2	0	28.805	18.68	0	41.064	18.871	54.93	292.01	2507.7	0	10.859	0	6.7138	0	28.705	0	314.89	3266.4	0	0	0	0	41.751	4.8584	6.4248	238.72	2825.8	0	22.688	42.761	88.741	44.683	38.057	328.35	2098.3	45412	0	0	28.338	0	0	17.735	155.59	1293.1	29804	0	0	8.6897	0	0	0	9.2611	302.41	3583.8	0	0	0	0	0	8.4393	26.495	260.39	3828.4	8.5375	5.4216	6.8379	0	0	0	28.93	188.22	3046.4	0	0	4.8587	30.668	16.973	4.1314	133.91	2106.4	46203	0	0	26.969	5.8575	20.707	19.28	108.76	1547.7	33011	0	0	0	0	0	8.2622	25.246	220.5	4035.8		0	4.8568	36.844	17.007	0	12.145	49.035	594.94	7854	0	0	28.83	29.381	5.8593	7.5631	112.71	1701.4	32099	0	0	0	0	0	0	12.729	205.69	3262.4	9.2579	0	0	0	17.8	0	66.98	977.8	17466	0	0	0	0	0	0	19.113	374.67	6413.1	0	0	5.2799	29.977	0	5.2874	176.44	2250	42079	0	29.602	17.565	0	17.825	27.466	115.09	1439.8	34707	0	7.2641	9.5481	20.826	6.2741	28.829	46.413	1016.3	20351	0	23.299	39.096	30.455	7.8478	7.2738	135.77	1546	37153	0	0	26.697	12.985	10.141	15.548	72.725	1157.8	29626	0	0	5.5614	26.306	0	0	5.8411	348.7	5741.1	0	0	7.8587	0	9.0026	0	52.197	445.9	6366	0	0	0	14.554	0	10.128	51.29	1356.8	24594	0	0	39.353	6.5308	8.86	8.1446	93.482	1481.1	28761	0	0	14.966	0	0	0	7.8582	475.45	7154.3	0	0	17.836	0	0	8.1225	7.7106	337.94	4590.2	13.819	34.358	11.553	21.091	22.118	102.31	55.758	801.73	13182	5.1438	90.313	17.149	23.097	0	36.672	107.65	1475.5	25076	10.397	76.38	25.546	13.408	13.692	0	89.118	780.03	14104	10.837	46.631	74.794	16.26	39.741	75.108	124.38	2583.4	48232	24.533	8.8588	40.631	7.4249	8.1441	18.957	39.978	600.8	11494	20.133	50.574	24.875	0	21.302	57.294	69.106	884.75	16548	20.417	14.57	5.8513	0	0	42.268	13.138	195.75	4626.4	8.8589	37.763	10.975	0	10.113	10.115	35.46	477.76	6290.7	5.8582	21.304	36.112	27.677	16.129	136.57	15.446	500.27	6876.5	182.37	167.88	220.77	189.2	128.87	310.14	32.133	519.81	4165.3	44.579	37.42	29.272	18.291	29.872	68.158	90.384	1499.9	31708	19.003	5.2834	35.853	41.987	57.51	28.579	36.851	491.51	7196.2	0	0	27.285	17.543	7.7171	97.721	19.821	468.36	5843.8	0	0	0	0	0	0	0	0	0	31.573	160.31	39.278	47.411	15.695	81.199	78.046	1744.4	31827	20.994	25.436	12.825	59.706	22.813	25.46	17.233	365.11	4655	0	50.187	53.84	30.178	27.68	90.237	38.315	1041.1	16891	14.975	92.623	16.124	43.733	31.522	29.259	49.607	970.87	19861	0	0	59.247	10.147	24.804	106.15	75.373	536.93	9055.7	20.722	45.454	81.896	36.299	22.99	94.095	58.704	1048.9	19096	26.98	19.135	14.576	24.836	11.29	22.822	3.8512	104.51	2592.5	0	0	14.275	39.879	21.527	7.2849	27.372	458.14	6128.1	37.585	40.458	57.011	18.513	42.956	116.38	83.154	1320.9	25196	11.568	35.657	30.258	21.512	0	109.65	86.925	1809.5	39118	0	7.7156	18.845	18.417	7.4313	20.11	46.609	1128.4	28164	0	15.846	17.84	23.655	0	0	180.76	1669.2	34092	0	0	8.8594	21.241	0	14.118	58.722	402.19	6560.5	0	0	17.225	14.148	0	24.279	52.509	815.72	15410	0	8.1398	0	0	0	11.28	21.82	139.13	2881.2	0	0	0	0	0	0	0	0	0	9.8598	15.818	22.387	23.084	14.155	76.831	350.15	3476.1	83393	0	0	8.2528	46.445	50.684	8.5447	95.534	2149.2	42158	0	11.575	8.2954	8.9805	53.676	18.015	212.94	1991.3	40053	0	7.123	10.386	20.789	60.747	24.423	113.67	905.4	20792	0	0	16.304	35.468	38.653	51.902	173.3	999.63	16227	0	0	0	0	0	13.819	82.691	780.27	14307	0	0	10.112	0	0	8.7008	37.873	258.1	2599.2	0	28.805	18.68	0	41.064	18.871	54.93	292.01	2507.7	0	10.859	0	6.7138	0	28.705	0	314.89	3266.4	0	0	0	0	41.751	4.8584	6.4248	238.72	2825.8	0	22.688	42.761	88.741	44.683	38.057	328.35	2098.3	45412	0	0	28.338	0	0	17.735	155.59	1293.1	29804	0	0	8.6897	0	0	0	9.2611	302.41	3583.8	0	0	0	0	0	8.4393	26.495	260.39	3828.4	8.5375	5.4216	6.8379	0	0	0	28.93	188.22	3046.4	0	0	4.8587	30.668	16.973	4.1314	133.91	2106.4	46203	0	0	26.969	5.8575	20.707	19.28	108.76	1547.7	33011	0	0	0	0	0	8.2622	25.246	220.5	4035.8	0	1	2	1	0	1	1	2	2	0	0	2	2	1	1	2	3	3	0	0	0	0	0	0	1	1	1	1	0	0	0	1	0	2	4	4	0	0	0	0	0	0	2	4	4	0	0	1	3	0	1	2	3	4	0	1	1	0	1	2	2	3	3	0	1	1	2	1	2	3	3	3	0	2	2	1	1	1	3	3	3	0	0	3	1	1	2	2	3	3	0	0	1	2	0	0	1	2	2	0	0	1	0	1	0	1	3	3	0	0	0	2	0	1	3	3	3	0	0	3	1	1	1	2	3	3	0	0	1	0	0	0	1	2	2	0	0	1	0	0	1	1	1	1	1	4	2	3	2	3	2	3	4	1	4	1	2	0	3	5	6	7	1	3	2	1	2	0	4	5	6	1	2	4	2	2	3	4	6	7	2	1	3	1	1	2	3	6	7	1	2	1	0	1	3	2	5	6	1	2	1	0	0	2	1	4	5	1	1	1	0	1	1	1	3	5	1	2	2	2	2	5	1	5	6	2	3	3	2	2	3	2	3	3	3	4	2	1	2	4	3	4	5	2	1	2	3	1	2	3	3	4	0	0	2	1	1	3	2	4	5	0	0	0	0	0	0	0	0	0	3	3	3	3	2	3	2	4	4	1	2	1	3	2	1	1	3	3	0	2	4	1	2	4	2	3	4	2	4	1	4	3	3	3	6	6	0	0	4	1	3	2	3	3	5	1	2	3	3	1	2	2	5	5	2	1	1	2	1	2	1	3	3	0	0	1	2	2	1	2	3	4	3	3	4	2	3	3	2	5	5	1	3	2	2	0	5	3	7	8	0	1	2	2	1	2	2	4	4	0	2	1	2	0	0	3	3	4	0	0	1	2	0	2	4	5	5	0	0	2	1	0	1	2	4	4	0	1	0	0	0	1	1	1	2	0	0	0	0	0	0	0	0	0	1	2	2	2	1	2	3	4	4	0	0	1	4	2	1	3	5	5	0	1	1	1	2	1	2	4	4	0	1	1	2	2	1	3	5	5	0	0	1	1	1	2	2	2	3	0	0	0	0	0	2	2	3	4	0	0	1	0	0	1	2	3	4	0	1	1	0	1	1	2	2	2	0	1	0	1	0	1	0	2	2	0	0	0	0	1	1	1	2	2	0	2	1	2	1	2	2	3	3	0	0	1	0	0	1	3	3	4	0	0	1	0	0	0	1	2	3	0	0	0	0	0	1	1	1	2	1	1	1	0	0	0	3	2	3	0	0	1	2	1	1	4	6	6	0	0	2	1	1	2	3	5	6	0	0	0	0	0	1	2	3	5	24.2	24.2	24.2	24.2	24.2	24.2	24.2	24.2	24.2	24.2	24.2	33.3	24.2	33.3	24.2	24.2	33.3	33.3	33.3	33.3	33.3	33.3	33.3	29.1	33.3	29.1	33.3	33.3	29.1	0	33.3	33.3	33.3	33.3	33.3	33.3	33.3	33.3	33.3	33.3	33.3	33.3	33.3	33.3	23.6	0	23.6	33.3	33.3	33.3	23.6	33.3	33.3	23.6	33.3	24.2	24.2	23.6	33.3	23.6	33.3	33.3	33.3	33.3	44141000	782770	695950	689450	709000	686210	822960	671540	674910	732020	734960	698490	687790	691830	710350	727470	729320	722630	1016700	1099100	1219500	1026200	756820	960230	761760	767900	303280	765840	664720	433610	0	719440	605070	614530	747310	698970	854140	308780	592710	821310	887200	685910	690900	703240	647340	672230	0	847000	686170	607460	650490	643390	680300	649470	602470	579460	603630	643150	702560	686870	756170	624930	654720	648800	681830	247				574	2953;5112;5421;6198;8688	True;True;True;True;True	3110;5412;5734;6570;9273	143139;143140;143141;143142;143143;143144;143145;143146;143147;143148;143149;143150;143151;143152;143153;143154;143155;143156;143157;143158;143159;143160;143161;143162;143163;143164;143165;143166;143167;143168;143169;143170;143171;143172;143173;143174;143175;143176;143177;143178;143179;143180;143181;143182;143183;143184;143185;143186;143187;143188;143189;143190;143191;143192;143193;143194;143195;143196;143197;250977;250978;250979;250980;250981;250982;250983;250984;250985;250986;250987;250988;250989;250990;250991;250992;250993;250994;250995;250996;250997;250998;250999;251000;251001;251002;251003;251004;251005;251006;251007;251008;251009;251010;251011;251012;251013;251014;251015;251016;251017;251018;251019;251020;251021;251022;251023;251024;251025;251026;251027;251028;251029;251030;251031;251032;251033;251034;251035;251036;251037;251038;251039;251040;251041;251042;251043;251044;251045;251046;251047;251048;251049;251050;251051;251052;251053;251054;251055;251056;251057;251058;251059;266134;266135;266136;266137;266138;266139;266140;266141;266142;266143;266144;266145;266146;266147;266148;266149;266150;266151;266152;266153;266154;266155;266156;266157;266158;266159;266160;266161;266162;266163;266164;266165;266166;266167;266168;266169;266170;266171;266172;266173;266174;266175;266176;266177;266178;266179;266180;266181;266182;266183;266184;266185;266186;266187;266188;266189;266190;266191;266192;266193;266194;266195;266196;266197;266198;266199;266200;266201;266202;266203;266204;266205;266206;266207;266208;266209;266210;266211;266212;266213;304559;304560;304561;304562;304563;304564;304565;304566;304567;304568;304569;304570;304571;304572;304573;304574;304575;304576;304577;304578;304579;304580;304581;304582;304583;304584;304585;304586;304587;304588;304589;304590;304591;304592;304593;304594;304595;304596;304597;304598;304599;304600;304601;304602;304603;304604;304605;304606;304607;304608;304609;304610;304611;304612;304613;304614;304615;304616;304617;304618;304619;304620;304621;304622;304623;304624;304625;304626;304627;304628;304629;304630;304631;304632;304633;304634;304635;304636;304637;304638;304639;304640;304641;304642;304643;304644;304645;304646;304647;304648;304649;304650;304651;304652;304653;304654;304655;304656;304657;304658;304659;304660;304661;304662;304663;304664;304665;304666;426067;426068;426069;426070;426071;426072;426073;426074;426075;426076;426077;426078;426079;426080;426081;426082;426083;426084;426085;426086;426087;426088;426089;426090;426091;426092;426093;426094;426095;426096;426097;426098;426099;426100;426101;426102;426103;426104;426105;426106;426107;426108;426109;426110;426111;426112;426113;426114;426115;426116;426117;426118;426119;426120;426121;426122;426123;426124;426125;426126;426127;426128;426129;426130;426131;426132;426133;426134;426135;426136;426137;426138;426139;426140;426141;426142;426143;426144;426145;426146;426147;426148;426149;426150;426151	85415;85416;85417;85418;85419;85420;85421;85422;85423;85424;85425;85426;85427;85428;85429;85430;85431;85432;85433;85434;85435;85436;85437;85438;149883;149884;149885;149886;149887;149888;149889;149890;149891;149892;149893;149894;149895;149896;149897;149898;149899;149900;149901;149902;149903;149904;149905;149906;149907;149908;149909;149910;149911;149912;149913;149914;149915;149916;149917;149918;149919;149920;149921;149922;149923;149924;149925;149926;149927;149928;149929;149930;149931;149932;149933;149934;149935;149936;149937;149938;149939;149940;149941;149942;159311;159312;159313;159314;159315;159316;159317;159318;159319;159320;159321;159322;159323;159324;159325;159326;159327;159328;159329;159330;159331;159332;159333;159334;159335;159336;159337;159338;159339;159340;159341;159342;159343;159344;159345;159346;159347;159348;159349;159350;159351;159352;159353;159354;159355;159356;159357;159358;159359;159360;159361;159362;159363;159364;159365;159366;159367;159368;159369;159370;159371;159372;159373;159374;159375;159376;159377;159378;159379;159380;159381;159382;159383;159384;159385;159386;159387;159388;159389;159390;179915;179916;179917;179918;179919;179920;179921;179922;179923;179924;179925;179926;179927;179928;179929;179930;179931;179932;249152;249153;249154;249155;249156;249157;249158;249159;249160;249161;249162;249163;249164;249165;249166;249167;249168;249169;249170;249171;249172;249173;249174;249175;249176;249177;249178;249179;249180;249181;249182;249183;249184;249185;249186;249187;249188;249189;249190;249191;249192;249193;249194;249195;249196;249197;249198;249199;249200;249201;249202;249203;249204;249205;249206;249207;249208;249209;249210;249211;249212;249213;249214;249215;249216	85428;149932;159345;179918;249200			-1	P30050
P30084	P30084	7	7	7	Enoyl-CoA hydratase, mitochondrial	ECHS1	sp|P30084|ECHM_HUMAN Enoyl-CoA hydratase, mitochondrial OS=Homo sapiens OX=9606 GN=ECHS1 PE=1 SV=4	1	7	7	7	4	4	3	5	4	4	4	4	4	3	4	4	4	4	4	4	3	4	4	4	4	4	4	5	5	4	3	4	3	0	3	4	3	5	4	3	1	4	5	5	4	3	3	4	3	0	5	4	4	3	2	3	3	4	4	4	5	4	3	3	3	5	5	3	4	4	3	5	4	4	4	4	4	3	4	4	4	4	4	4	3	4	4	4	4	4	4	5	5	4	3	4	3	0	3	4	3	5	4	3	1	4	5	5	4	3	3	4	3	0	5	4	4	3	2	3	3	4	4	4	5	4	3	3	3	5	5	3	4	4	3	5	4	4	4	4	4	3	4	4	4	4	4	4	3	4	4	4	4	4	4	5	5	4	3	4	3	0	3	4	3	5	4	3	1	4	5	5	4	3	3	4	3	0	5	4	4	3	2	3	3	4	4	4	5	4	3	3	3	5	5	3	26.9	26.9	26.9	31.387	290	290	0	24.439	By MS/MS	By matching	By MS/MS	By MS/MS	By MS/MS	By MS/MS	By MS/MS	By MS/MS	By MS/MS	By MS/MS	By MS/MS	By MS/MS	By MS/MS	By MS/MS	By MS/MS	By matching	By MS/MS	By MS/MS	By MS/MS	By MS/MS	By MS/MS	By MS/MS	By MS/MS	By MS/MS	By MS/MS	By MS/MS	By MS/MS	By MS/MS	By MS/MS		By MS/MS	By MS/MS	By MS/MS	By MS/MS	By MS/MS	By MS/MS	By MS/MS	By MS/MS	By MS/MS	By MS/MS	By MS/MS	By matching	By MS/MS	By MS/MS	By MS/MS		By MS/MS	By MS/MS	By MS/MS	By MS/MS	By MS/MS	By MS/MS	By MS/MS	By MS/MS	By MS/MS	By MS/MS	By MS/MS	By MS/MS	By MS/MS	By MS/MS	By MS/MS	By MS/MS	By MS/MS	By MS/MS	0	0	0	0	0	0	0	63.237	1128.1	0	0	0	0	0	0	0	0	0	0	0	0	0	0	0	0	45.626	799.68	0	0	0	0	0	0	0	107.72	1048.6	0	0	0	0	0	0	13.091	108.3	1131.6	0	0	11.254	0	0	0	18.095	64.994	1270.4	0	0	0	0	0	0	30.179	106.77	1265.2	0	0	0	0	0	0	0	4.4144	577.2	0	7.8357	0	0	0	0	0	48.142	800.09	0	0	0	0	0	0	9.83	27.302	634.77	0	0	0	0	0	0	9.2536	73.648	747.2	0	0	0	0	0	0	0	82.662	1613	0	0	0	0	0	0	4.6986	32.917	290.19	0	0	0	0	0	0	2.7066	52.114	1168.8	0	0	0	0	0	0	0	96.599	1512.9	0	0	0	0	0	0	0	0	0	0	0	14.09	0	0	0	0	43.164	898.16	0	3.9879	0	0	14.098	24.504	117.34	405.33	5380.7	0	20.936	0	8.1182	0	9.2603	46.421	255.6	4389.2	13.376	39.577	13.435	16.527	0	39.524	141.88	645.12	7350.3	0	0	0	0	0	0	0	6.1173	338.9	0	13.944	6.8332	0	7.5477	16.976	9.2567	87.204	1084.1	0	8.9971	9.9723	0	0	18.667	0	160.64	1518.6	4.1302	0	16.831	0	0	0	0	171.13	1800.1	10.401	21.658	15.672	0	4.1319	38.665	17.544	274.12	2188.3	124.46	243.18	149.88	101.84	44.422	263.45	27.538	362.49	2601.9	14.799	0	29.553	0	8.8314	32.778	49.138	418.23	4855.5	5.8348	23.981	0	16.527	0	57.824	5.2717	169.23	3553.1	11.242	15.132	22.65	29.915	7.2721	59.567	28.061	265.99	4772.3	0	0	0	0	0	0	0	0	0	8.1112	0	0	0	16.223	0	10.682	143.66	1146.4	0	9.2611	4.1324	7.9787	4.6989	12.986	23.812	123.28	985.92	0	0	0	10.982	0	18.569	13.28	22.018	225.07	7.4035	0	11.531	0	0	92.893	60.486	272.8	5314.7	10.104	0	0	0	7.6846	8.6827	22.797	196.58	2758.5	0	0	0	0	0	0	0	27.852	224.64	0	0	0	5.8537	12.836	0	0	31.167	644.99	27.57	9.254	11.539	0	0	9.5449	8.1179	161.93	3224.5	10.254	13.972	92.762	83.338	21.071	67.552	51.642	762.44	8906.5	0	0	0	14.368	0	0	37.316	456.39	5500.9	0	0	0	0	11.28	0	12.392	69.675	1219.1	0	0	0	0	0	0	0	0	0	0	0	0	0	0	0	0	48.481	592.58	0	0	0	0	0	0	6.6955	86.166	623.38	0	0	0	0	0	0	14.714	125.17	1509.5	0	0	0	0	0	0	0	0	0	0	0	0	6.8318	0	6.6964	6.0019	181.2	2967.6	0	0	0	0	0	0	0	9.2544	513.42	0	0	0	0	0	12.396	0	33.451	599.97	0	0	0	0	0	0	10.421	65.498	1212.3	0	0	8.7088	0	0	7.4171	34.627	152.34	1127.1	0	0	0	0	0	0	0	76.673	634.22	0	0	0	0	0	0	0	32.581	560.19	0	0	0	0	0	0	0	30.86	644.43	0	0	0	9.6942	0	0	7.2862	97.095	1159.1	0	16.383	10.969	0	0	0	14.43	70.476	999.29	0	0	0	0	0	0	5.2692	25.149	576.47	0	0	0	0	0	0	9.8426	90.523	1471.2	0	0	0	0	0	0	0	22.841	632.03	0	0	0	0	0	0	9.5426	49.744	767.22	0	0	0	0	0	0	11.536	30.72	774.6	0	0	0	0	0	0	0	26.473	418.49	0	0	0	0	0	0	0	130.13	3450.9	0	8.2887	0	0	0	0	0	103.39	703.73		0	0	0	0	0	0	0	63.237	1128.1	0	0	0	0	0	0	0	0	0	0	0	0	0	0	0	0	45.626	799.68	0	0	0	0	0	0	0	107.72	1048.6	0	0	0	0	0	0	13.091	108.3	1131.6	0	0	11.254	0	0	0	18.095	64.994	1270.4	0	0	0	0	0	0	30.179	106.77	1265.2	0	0	0	0	0	0	0	4.4144	577.2	0	7.8357	0	0	0	0	0	48.142	800.09	0	0	0	0	0	0	9.83	27.302	634.77	0	0	0	0	0	0	9.2536	73.648	747.2	0	0	0	0	0	0	0	82.662	1613	0	0	0	0	0	0	4.6986	32.917	290.19	0	0	0	0	0	0	2.7066	52.114	1168.8	0	0	0	0	0	0	0	96.599	1512.9	0	0	0	0	0	0	0	0	0	0	0	14.09	0	0	0	0	43.164	898.16	0	3.9879	0	0	14.098	24.504	117.34	405.33	5380.7	0	20.936	0	8.1182	0	9.2603	46.421	255.6	4389.2	13.376	39.577	13.435	16.527	0	39.524	141.88	645.12	7350.3	0	0	0	0	0	0	0	6.1173	338.9	0	13.944	6.8332	0	7.5477	16.976	9.2567	87.204	1084.1	0	8.9971	9.9723	0	0	18.667	0	160.64	1518.6	4.1302	0	16.831	0	0	0	0	171.13	1800.1	10.401	21.658	15.672	0	4.1319	38.665	17.544	274.12	2188.3	124.46	243.18	149.88	101.84	44.422	263.45	27.538	362.49	2601.9	14.799	0	29.553	0	8.8314	32.778	49.138	418.23	4855.5	5.8348	23.981	0	16.527	0	57.824	5.2717	169.23	3553.1	11.242	15.132	22.65	29.915	7.2721	59.567	28.061	265.99	4772.3	0	0	0	0	0	0	0	0	0	8.1112	0	0	0	16.223	0	10.682	143.66	1146.4	0	9.2611	4.1324	7.9787	4.6989	12.986	23.812	123.28	985.92	0	0	0	10.982	0	18.569	13.28	22.018	225.07	7.4035	0	11.531	0	0	92.893	60.486	272.8	5314.7	10.104	0	0	0	7.6846	8.6827	22.797	196.58	2758.5	0	0	0	0	0	0	0	27.852	224.64	0	0	0	5.8537	12.836	0	0	31.167	644.99	27.57	9.254	11.539	0	0	9.5449	8.1179	161.93	3224.5	10.254	13.972	92.762	83.338	21.071	67.552	51.642	762.44	8906.5	0	0	0	14.368	0	0	37.316	456.39	5500.9	0	0	0	0	11.28	0	12.392	69.675	1219.1	0	0	0	0	0	0	0	0	0	0	0	0	0	0	0	0	48.481	592.58	0	0	0	0	0	0	6.6955	86.166	623.38	0	0	0	0	0	0	14.714	125.17	1509.5	0	0	0	0	0	0	0	0	0	0	0	0	6.8318	0	6.6964	6.0019	181.2	2967.6	0	0	0	0	0	0	0	9.2544	513.42	0	0	0	0	0	12.396	0	33.451	599.97	0	0	0	0	0	0	10.421	65.498	1212.3	0	0	8.7088	0	0	7.4171	34.627	152.34	1127.1	0	0	0	0	0	0	0	76.673	634.22	0	0	0	0	0	0	0	32.581	560.19	0	0	0	0	0	0	0	30.86	644.43	0	0	0	9.6942	0	0	7.2862	97.095	1159.1	0	16.383	10.969	0	0	0	14.43	70.476	999.29	0	0	0	0	0	0	5.2692	25.149	576.47	0	0	0	0	0	0	9.8426	90.523	1471.2	0	0	0	0	0	0	0	22.841	632.03	0	0	0	0	0	0	9.5426	49.744	767.22	0	0	0	0	0	0	11.536	30.72	774.6	0	0	0	0	0	0	0	26.473	418.49	0	0	0	0	0	0	0	130.13	3450.9	0	8.2887	0	0	0	0	0	103.39	703.73	0	0	0	0	0	0	0	1	1	0	0	0	0	0	0	0	0	0	0	0	0	0	0	0	0	1	1	0	0	0	0	0	0	0	2	2	0	0	0	0	0	0	1	2	2	0	0	1	0	0	0	1	2	2	0	0	0	0	0	0	1	2	2	0	0	0	0	0	0	0	1	1	0	1	0	0	0	0	0	1	1	0	0	0	0	0	0	1	1	1	0	0	0	0	0	0	1	1	1	0	0	0	0	0	0	0	1	1	0	0	0	0	0	0	1	1	1	0	0	0	0	0	0	1	2	2	0	0	0	0	0	0	0	2	2	0	0	0	0	0	0	0	0	0	0	0	1	0	0	0	0	1	1	0	1	0	0	2	2	2	3	3	0	2	0	1	0	1	2	3	3	1	2	1	1	0	2	2	2	3	0	0	0	0	0	0	0	1	1	0	1	1	0	1	2	1	2	2	0	1	1	0	0	2	0	3	4	1	0	1	0	0	0	0	2	3	1	2	1	0	1	3	2	3	3	2	2	2	2	2	2	2	2	2	1	0	1	0	1	3	3	3	3	1	1	0	2	0	2	1	2	2	1	2	1	2	1	3	2	3	3	0	0	0	0	0	0	0	0	0	1	0	0	0	1	0	1	2	2	0	1	1	1	1	1	2	2	2	0	0	0	1	0	1	1	1	1	1	0	1	0	0	3	1	3	3	1	0	0	0	1	1	1	2	2	0	0	0	0	0	0	0	1	1	0	0	0	1	1	0	0	1	1	1	1	1	0	0	1	1	2	2	1	2	5	4	2	4	4	5	5	0	0	0	1	0	0	1	3	3	0	0	0	0	1	0	1	1	1	0	0	0	0	0	0	0	0	0	0	0	0	0	0	0	0	1	1	0	0	0	0	0	0	1	1	1	0	0	0	0	0	0	1	1	1	0	0	0	0	0	0	0	0	0	0	0	0	1	0	1	1	2	2	0	0	0	0	0	0	0	1	1	0	0	0	0	0	1	0	1	1	0	0	0	0	0	0	1	1	1	0	0	1	0	0	1	1	1	1	0	0	0	0	0	0	0	1	1	0	0	0	0	0	0	0	1	1	0	0	0	0	0	0	0	1	1	0	0	0	1	0	0	1	1	1	0	1	1	0	0	0	1	1	1	0	0	0	0	0	0	1	1	1	0	0	0	0	0	0	1	1	1	0	0	0	0	0	0	0	1	1	0	0	0	0	0	0	1	1	1	0	0	0	0	0	0	1	1	1	0	0	0	0	0	0	0	1	1	0	0	0	0	0	0	0	2	2	0	1	0	0	0	0	0	1	1	19	14.1	11.7	21.4	19	19	19	19	19	11.7	19	19	19	19	19	19	11.7	19	17.2	19	17.6	17.6	17.6	22.1	21.4	19	14.8	19	14.8	0	14.8	17.2	14.8	21.4	19	15.9	3.1	19	21.4	21.4	19	11.7	11.7	14.1	11.7	0	16.6	19	14.1	11.7	7.2	11.7	11.7	14.1	19	19	21.4	19	11.7	11.7	11.7	21.4	21.4	11.7	6604200	102780	91726	64709	140900	121960	139690	118230	72137	97308	90428	101560	117560	129380	131100	141680	102220	93924	151970	134790	146260	104570	71400	89733	168030	137930	82414	106150	130610	93864	0	91132	92542	77404	157980	137710	108730	8175.7	118240	174950	167090	102130	87822	87835	81108	107000	0	177850	94922	96989	85508	58065	98380	80545	85591	90810	86988	109540	100410	88917	93836	88051	100650	101980	90322	99				575	945;2687;5164;5936;6616;8229;8665	True;True;True;True;True;True;True	992;2832;5466;6300;7015;8789;9250	45525;45526;45527;45528;45529;45530;45531;45532;45533;45534;45535;45536;45537;45538;45539;45540;45541;45542;45543;45544;45545;45546;45547;45548;45549;45550;45551;45552;45553;45554;45555;45556;45557;45558;45559;45560;45561;45562;45563;45564;45565;45566;130673;130674;130675;130676;130677;130678;130679;130680;130681;130682;130683;130684;130685;130686;130687;130688;130689;130690;130691;130692;130693;130694;130695;130696;130697;130698;130699;130700;130701;130702;130703;130704;130705;130706;130707;130708;130709;130710;130711;130712;130713;130714;130715;130716;130717;130718;130719;130720;130721;130722;130723;130724;130725;130726;130727;130728;130729;130730;130731;130732;130733;253379;253380;253381;253382;290562;290563;290564;290565;290566;290567;290568;290569;290570;290571;290572;290573;290574;290575;324961;324962;324963;324964;324965;324966;324967;324968;324969;324970;324971;324972;324973;324974;324975;324976;324977;324978;324979;324980;324981;324982;324983;324984;324985;324986;324987;324988;324989;324990;324991;324992;324993;324994;324995;324996;324997;324998;324999;325000;325001;325002;325003;325004;325005;325006;325007;325008;325009;325010;325011;325012;325013;325014;325015;325016;325017;325018;404248;404249;404250;404251;404252;404253;404254;404255;404256;404257;404258;404259;404260;404261;404262;404263;404264;404265;404266;404267;404268;404269;404270;404271;404272;404273;404274;404275;404276;404277;404278;404279;404280;404281;404282;404283;404284;404285;404286;404287;404288;404289;404290;404291;404292;404293;404294;404295;404296;404297;404298;404299;404300;404301;404302;404303;404304;424998;424999	27041;27042;27043;27044;27045;27046;27047;27048;27049;27050;27051;27052;27053;27054;27055;27056;27057;27058;27059;27060;27061;27062;27063;27064;27065;27066;27067;78037;78038;78039;78040;78041;78042;78043;78044;78045;78046;78047;78048;78049;78050;78051;78052;78053;78054;78055;78056;78057;78058;78059;78060;78061;78062;78063;78064;78065;78066;78067;78068;78069;78070;78071;78072;78073;78074;78075;78076;78077;78078;78079;78080;78081;78082;78083;78084;78085;78086;78087;151587;173709;173710;191364;191365;191366;191367;191368;191369;191370;236379;236380;236381;236382;236383;236384;236385;236386;236387;248625;248626	27045;78048;151587;173710;191364;236387;248626			-1	P30084
P30085	P30085	8	8	8	UMP-CMP kinase	CMPK1	sp|P30085|KCY_HUMAN UMP-CMP kinase OS=Homo sapiens OX=9606 GN=CMPK1 PE=1 SV=3	1	8	8	8	4	3	1	7	4	5	6	3	4	5	4	6	5	6	5	2	5	5	5	4	1	4	2	1	3	2	2	3	4	0	3	3	4	3	4	1	2	5	5	5	6	5	5	5	7	0	6	6	5	5	6	6	5	5	3	4	5	6	4	6	4	2	5	5	4	3	1	7	4	5	6	3	4	5	4	6	5	6	5	2	5	5	5	4	1	4	2	1	3	2	2	3	4	0	3	3	4	3	4	1	2	5	5	5	6	5	5	5	7	0	6	6	5	5	6	6	5	5	3	4	5	6	4	6	4	2	5	5	4	3	1	7	4	5	6	3	4	5	4	6	5	6	5	2	5	5	5	4	1	4	2	1	3	2	2	3	4	0	3	3	4	3	4	1	2	5	5	5	6	5	5	5	7	0	6	6	5	5	6	6	5	5	3	4	5	6	4	6	4	2	5	5	43.4	43.4	43.4	22.222	196	196	0	23.383	By MS/MS	By MS/MS	By MS/MS	By MS/MS	By MS/MS	By MS/MS	By MS/MS	By MS/MS	By MS/MS	By MS/MS	By MS/MS	By MS/MS	By MS/MS	By MS/MS	By MS/MS	By MS/MS	By MS/MS	By MS/MS	By MS/MS	By MS/MS	By MS/MS	By MS/MS	By MS/MS	By MS/MS	By MS/MS	By MS/MS	By MS/MS	By MS/MS	By MS/MS		By MS/MS	By MS/MS	By MS/MS	By MS/MS	By MS/MS	By matching	By MS/MS	By MS/MS	By MS/MS	By MS/MS	By MS/MS	By MS/MS	By MS/MS	By MS/MS	By MS/MS		By MS/MS	By MS/MS	By MS/MS	By MS/MS	By MS/MS	By MS/MS	By MS/MS	By MS/MS	By matching	By MS/MS	By MS/MS	By MS/MS	By MS/MS	By MS/MS	By matching	By MS/MS	By MS/MS	By MS/MS	0	0	0	0	0	0	7.137	196.23	3770.3	0	0	0	0	0	0	21.294	46.503	1519.1	0	0	0	0	0	5.5703	0	45.195	519.43	0	0	18.282	0	4.5566	0	13.106	134	1967.9	0	0	0	0	12.004	0	15.167	158.88	2975.8	0	6.9908	0	8.1203	0	8.5477	33.563	141.16	3029.7	0	0	14.245	0	0	14.104	4.7151	246.64	3981.2	0	0	0	0	0	0	0	62.656	412.78	0	0	12.147	0	0	0	17.433	359.32	3154.8	0	0	10.68	0	0	0	0	52.996	455.16	0	0	0	10.973	0	10.396	6.1212	214.57	2837.3	0	0	7.8332	0	0	0	0	131.29	1493.4	0	0	0	37.096	0	0	28.296	263.81	4723.8	0	0	0	0	0	0	10.399	138.76	1431.3	0	0	9.4034	0	12.433	0	7.4068	286.87	4495.1	0	0	0	10.136	0	0	4.1408	115.12	1849.9	0	0	5.2873	0	0	0	0	73.768	905.67	16.009	27.139	20.158	0	38.275	45.452	41.594	327.74	4816.9	0	25.29	13.854	13.422	12.147	14.564	42.78	363.34	4692.9	0	0	7.5439	26.979	6.269	15.378	18.649	139.93	1466.8	0	9.831	0	0	0	0	7.8363	13.673	357.31	0	0	0	0	0	14.285	0	69.384	586.79	0	0	0	0	0	0	0	6.9712	388.42	0	0	0	0	21.161	9.5708	0	55.557	500.45	17.423	0	6.4217	0	8.4317	0	0	41.455	1134.6	59.726	68.398	52.451	30.445	50.578	50.785	0	113.58	762.59	0	0	5.8415	0	0	6.9811	7.8329	26.574	361.93	0	0	11.538	0	0	0	0	22.141	670.76	0	6.9815	38.401	9.9942	14.421	48.703	6.1266	256.98	2601.3	0	0	0	0	0	0	0	0	0	0	6.9793	0	0	8.9761	6.9833	20.718	33.311	1230.6	11.004	6.4294	6.1356	0	0	28.722	11.138	93.851	1457	9.4171	42.595	17.241	56.861	41.074	63.773	21.432	333.29	4329.5	9.1241	16.665	0	0	12.701	3.7039	14.538	132.45	994.38	7.7171	0	8.6826	0	12.392	0	10.971	38.32	973.52	0	0	0	0	0	0	0	0	0	0	0	0	0	0	0	0	5.6991	99.837	0	10.957	17.936	6.1172	19.562	4.1314	0	102.81	1507.1	0	28.144	13.719	0	13.816	11.718	21.536	128.58	2822.4	4.4302	39.695	15.263	26.058	2.1433	70.333	29.382	336.22	3905	0	0	0	0	0	10.685	5.6968	155.41	1299.6	0	0	0	8.6897	0	0	0	42.145	1009.9	0	0	8.406	0	0	0	0	31.892	659.84	0	0	0	0	0	14.849	0	67.611	880.85	0	0	0	0	0	0	28.495	177.49	3597.9	0	0	0	0	0	0	0	0	0	0	0	0	0	0	0	42.119	493.32	6205.7	0	0	0	0	0	0	36.453	159.43	3081.1	7.2653	10.257	0	10.82	0	0	20.859	55.428	989.2	0	0	0	0	0	11.567	11	149.65	2487.1	0	0	0	7.9784	0	0	42.102	90.357	2037.4	0	0	0	0	0	7.2656	8.6874	17.946	1133	0	0	14.105	0	25.795	0	16.099	34.178	1021	0	0	7.5674	10.548	18.292	0	8.7143	114.9	1616.9	0	0	0	0	0	0	0	0	0	0	0	0	10.979	0	0	5.2863	127.89	1483.3	0	0	0	9.831	0	0	7.8339	67.556	916.32	11.394	0	8.5619	6.9885	11.29	0	13.145	261.21	4359.8	0	0	0	0	0	0	17.861	85.213	1868.5	0	0	13.134	0	8.3956	0	0	86.289	2855.5	0	0	0	0	0	0	0	0	0	0	0	0	0	0	0	0	25.728	205.85	0	0	0	0	0	7.8359	28.485	53.255	1024.9	8.8267	0	0	0	0	0	0	129.25	1673.5		0	0	0	0	0	0	7.137	196.23	3770.3	0	0	0	0	0	0	21.294	46.503	1519.1	0	0	0	0	0	5.5703	0	45.195	519.43	0	0	18.282	0	4.5566	0	13.106	134	1967.9	0	0	0	0	12.004	0	15.167	158.88	2975.8	0	6.9908	0	8.1203	0	8.5477	33.563	141.16	3029.7	0	0	14.245	0	0	14.104	4.7151	246.64	3981.2	0	0	0	0	0	0	0	62.656	412.78	0	0	12.147	0	0	0	17.433	359.32	3154.8	0	0	10.68	0	0	0	0	52.996	455.16	0	0	0	10.973	0	10.396	6.1212	214.57	2837.3	0	0	7.8332	0	0	0	0	131.29	1493.4	0	0	0	37.096	0	0	28.296	263.81	4723.8	0	0	0	0	0	0	10.399	138.76	1431.3	0	0	9.4034	0	12.433	0	7.4068	286.87	4495.1	0	0	0	10.136	0	0	4.1408	115.12	1849.9	0	0	5.2873	0	0	0	0	73.768	905.67	16.009	27.139	20.158	0	38.275	45.452	41.594	327.74	4816.9	0	25.29	13.854	13.422	12.147	14.564	42.78	363.34	4692.9	0	0	7.5439	26.979	6.269	15.378	18.649	139.93	1466.8	0	9.831	0	0	0	0	7.8363	13.673	357.31	0	0	0	0	0	14.285	0	69.384	586.79	0	0	0	0	0	0	0	6.9712	388.42	0	0	0	0	21.161	9.5708	0	55.557	500.45	17.423	0	6.4217	0	8.4317	0	0	41.455	1134.6	59.726	68.398	52.451	30.445	50.578	50.785	0	113.58	762.59	0	0	5.8415	0	0	6.9811	7.8329	26.574	361.93	0	0	11.538	0	0	0	0	22.141	670.76	0	6.9815	38.401	9.9942	14.421	48.703	6.1266	256.98	2601.3	0	0	0	0	0	0	0	0	0	0	6.9793	0	0	8.9761	6.9833	20.718	33.311	1230.6	11.004	6.4294	6.1356	0	0	28.722	11.138	93.851	1457	9.4171	42.595	17.241	56.861	41.074	63.773	21.432	333.29	4329.5	9.1241	16.665	0	0	12.701	3.7039	14.538	132.45	994.38	7.7171	0	8.6826	0	12.392	0	10.971	38.32	973.52	0	0	0	0	0	0	0	0	0	0	0	0	0	0	0	0	5.6991	99.837	0	10.957	17.936	6.1172	19.562	4.1314	0	102.81	1507.1	0	28.144	13.719	0	13.816	11.718	21.536	128.58	2822.4	4.4302	39.695	15.263	26.058	2.1433	70.333	29.382	336.22	3905	0	0	0	0	0	10.685	5.6968	155.41	1299.6	0	0	0	8.6897	0	0	0	42.145	1009.9	0	0	8.406	0	0	0	0	31.892	659.84	0	0	0	0	0	14.849	0	67.611	880.85	0	0	0	0	0	0	28.495	177.49	3597.9	0	0	0	0	0	0	0	0	0	0	0	0	0	0	0	42.119	493.32	6205.7	0	0	0	0	0	0	36.453	159.43	3081.1	7.2653	10.257	0	10.82	0	0	20.859	55.428	989.2	0	0	0	0	0	11.567	11	149.65	2487.1	0	0	0	7.9784	0	0	42.102	90.357	2037.4	0	0	0	0	0	7.2656	8.6874	17.946	1133	0	0	14.105	0	25.795	0	16.099	34.178	1021	0	0	7.5674	10.548	18.292	0	8.7143	114.9	1616.9	0	0	0	0	0	0	0	0	0	0	0	0	10.979	0	0	5.2863	127.89	1483.3	0	0	0	9.831	0	0	7.8339	67.556	916.32	11.394	0	8.5619	6.9885	11.29	0	13.145	261.21	4359.8	0	0	0	0	0	0	17.861	85.213	1868.5	0	0	13.134	0	8.3956	0	0	86.289	2855.5	0	0	0	0	0	0	0	0	0	0	0	0	0	0	0	0	25.728	205.85	0	0	0	0	0	7.8359	28.485	53.255	1024.9	8.8267	0	0	0	0	0	0	129.25	1673.5	0	0	0	0	0	0	1	3	3	0	0	0	0	0	0	1	1	1	0	0	0	0	0	1	0	1	1	0	0	1	0	1	0	2	5	5	0	0	0	0	1	0	1	4	4	0	1	0	1	0	1	2	2	3	0	0	1	0	0	1	1	6	6	0	0	0	0	0	0	0	1	1	0	0	1	0	0	0	1	3	3	0	0	1	0	0	0	0	1	1	0	0	0	1	0	1	1	3	3	0	0	1	0	0	0	0	2	2	0	0	0	2	0	0	1	3	3	0	0	0	0	0	0	1	3	4	0	0	1	0	1	0	1	2	2	0	0	0	1	0	0	1	2	2	0	0	1	0	0	0	0	3	3	1	2	1	0	1	2	2	3	3	0	1	1	1	1	2	3	4	4	0	0	1	2	1	2	2	4	4	0	1	0	0	0	0	1	1	1	0	0	0	0	0	1	0	2	2	0	0	0	0	0	0	0	1	1	0	0	0	0	1	1	0	1	1	1	0	1	0	1	0	0	2	2	1	1	1	2	2	1	0	2	2	0	0	1	0	0	1	1	1	1	0	0	1	0	0	0	0	1	2	0	1	1	1	1	2	1	4	4	0	0	0	0	0	0	0	0	0	0	1	0	0	1	1	1	3	3	1	1	1	0	0	1	1	1	1	1	2	2	2	2	2	2	4	4	1	1	0	0	1	1	2	3	3	1	0	1	0	1	0	1	1	2	0	0	0	0	0	0	0	0	0	0	0	0	0	0	0	0	1	1	0	1	1	1	1	1	0	2	3	0	2	1	0	1	1	2	4	4	1	2	2	2	1	2	2	3	4	0	0	0	0	0	1	1	3	3	0	0	0	1	0	0	0	1	1	0	0	1	0	0	0	0	2	2	0	0	0	0	0	1	0	1	1	0	0	0	0	0	0	1	4	5	0	0	0	0	0	0	0	0	0	0	0	0	0	0	0	2	3	4	0	0	0	0	0	0	2	3	3	1	1	0	1	0	0	1	2	2	0	0	0	0	0	1	1	3	3	0	0	0	1	0	0	2	2	2	0	0	0	0	0	1	1	2	2	0	0	1	0	1	0	1	1	1	0	0	1	1	1	0	1	1	2	0	0	0	0	0	0	0	0	0	0	0	0	1	0	0	1	1	1	0	0	0	1	0	0	1	1	1	1	0	1	1	1	0	1	3	3	0	0	0	0	0	0	1	2	2	0	0	2	0	1	0	0	4	4	0	0	0	0	0	0	0	0	0	0	0	0	0	0	0	0	1	1	0	0	0	0	0	1	1	2	2	1	0	0	0	0	0	0	3	3	22.4	17.9	5.1	35.7	25.5	29.6	29.6	17.9	22.4	22.4	22.4	29.6	22.4	31.6	29.6	11.7	22.4	22.4	22.4	18.4	5.1	24.5	13.3	6.6	17.9	11.7	11.7	15.8	22.4	0	17.9	20.9	22.4	17.9	26	6.6	9.2	22.4	29.6	22.4	29.6	25.5	29.6	29.6	37.2	0	29.6	29.6	22.4	22.4	29.6	29.6	29.6	29.6	17.9	15.8	25.5	29.6	21.9	29.6	23	11.7	25.5	25.5	7699300	166190	44995	18535	191090	78839	186940	177900	41607	142070	172440	159190	169980	172390	79891	164510	49782	154770	203110	210950	119460	39149	52699	21239	17170	55814	24425	35380	150030	153920	0	54365	21127	131630	59028	46920	2760.2	46973	167510	166080	210140	192210	100080	164660	172330	215530	0	282120	189060	178570	204040	188430	197950	151080	136530	109790	137820	68090	189790	134900	210620	129760	34316	70819	79852	147				576	2980;3676;6119;8242;8275;8566;10345;12633	True;True;True;True;True;True;True;True	3137;3878;6486;8802;8836;9143;11032;13468	144397;144398;144399;178552;178553;178554;178555;178556;178557;178558;178559;178560;178561;178562;178563;178564;178565;178566;178567;178568;178569;178570;178571;178572;178573;178574;178575;178576;178577;178578;178579;178580;178581;178582;178583;178584;178585;178586;178587;178588;178589;300090;300091;300092;300093;300094;300095;300096;300097;300098;300099;300100;300101;300102;300103;300104;300105;300106;300107;300108;300109;300110;300111;300112;300113;300114;300115;300116;300117;300118;300119;300120;300121;300122;300123;300124;300125;300126;300127;300128;300129;300130;300131;300132;300133;300134;300135;405002;405003;405004;405005;405006;405007;405008;405009;405010;405011;405012;405013;405014;405015;405016;405017;405018;405019;405020;405021;405022;405023;405024;405025;405026;405027;405028;405029;405030;405031;405032;405033;405034;405035;406544;406545;406546;406547;406548;406549;406550;406551;406552;406553;406554;406555;406556;406557;406558;406559;406560;406561;406562;406563;406564;406565;406566;406567;406568;406569;406570;406571;406572;406573;406574;406575;406576;406577;406578;406579;406580;406581;406582;406583;406584;406585;406586;406587;406588;406589;406590;406591;406592;406593;406594;406595;406596;406597;406598;406599;406600;420514;420515;420516;420517;420518;420519;420520;420521;420522;420523;420524;420525;420526;420527;420528;420529;420530;420531;420532;420533;420534;420535;420536;420537;420538;506417;506418;506419;506420;621669;621670;621671;621672;621673;621674;621675;621676;621677;621678;621679;621680;621681;621682;621683;621684;621685;621686;621687;621688;621689;621690;621691;621692;621693;621694;621695;621696;621697;621698;621699;621700;621701;621702;621703;621704;621705;621706;621707;621708;621709;621710;621711;621712;621713;621714;621715;621716;621717;621718;621719;621720;621721;621722;621723;621724;621725;621726	86154;105974;105975;105976;105977;105978;105979;105980;105981;105982;105983;105984;105985;105986;105987;105988;105989;105990;105991;105992;105993;105994;105995;178008;178009;178010;178011;178012;178013;178014;178015;178016;178017;178018;178019;178020;178021;178022;178023;178024;178025;178026;178027;236862;236863;236864;236865;236866;236867;236868;236869;236870;236871;236872;236873;236874;237821;237822;237823;237824;237825;237826;237827;237828;237829;237830;237831;237832;237833;237834;237835;237836;237837;237838;237839;237840;237841;237842;237843;237844;237845;237846;237847;237848;237849;237850;237851;237852;237853;237854;237855;237856;237857;246033;246034;246035;246036;295643;366398;366399;366400;366401;366402;366403;366404;366405;366406;366407;366408;366409;366410;366411;366412;366413;366414;366415;366416;366417;366418;366419;366420;366421;366422;366423;366424;366425;366426;366427;366428;366429;366430;366431;366432;366433;366434;366435;366436;366437;366438;366439;366440;366441;366442;366443;366444;366445;366446	86154;105976;178027;236871;237855;246035;295643;366425			-1	P30085
P30086	P30086	7	7	7	Phosphatidylethanolamine-binding protein 1;Hippocampal cholinergic neurostimulating peptide	PEBP1	sp|P30086|PEBP1_HUMAN Phosphatidylethanolamine-binding protein 1 OS=Homo sapiens OX=9606 GN=PEBP1 PE=1 SV=3	1	7	7	7	3	1	1	5	6	5	5	2	4	4	4	5	6	5	5	5	6	5	5	5	4	5	3	4	5	4	4	5	4	0	5	5	4	4	4	5	3	4	4	5	6	7	6	6	5	0	6	5	4	3	6	6	5	6	5	3	4	6	6	6	5	6	4	6	3	1	1	5	6	5	5	2	4	4	4	5	6	5	5	5	6	5	5	5	4	5	3	4	5	4	4	5	4	0	5	5	4	4	4	5	3	4	4	5	6	7	6	6	5	0	6	5	4	3	6	6	5	6	5	3	4	6	6	6	5	6	4	6	3	1	1	5	6	5	5	2	4	4	4	5	6	5	5	5	6	5	5	5	4	5	3	4	5	4	4	5	4	0	5	5	4	4	4	5	3	4	4	5	6	7	6	6	5	0	6	5	4	3	6	6	5	6	5	3	4	6	6	6	5	6	4	6	42.2	42.2	42.2	21.057	187	187	0	31.705	By MS/MS	By matching	By MS/MS	By MS/MS	By MS/MS	By MS/MS	By MS/MS	By matching	By MS/MS	By MS/MS	By MS/MS	By MS/MS	By MS/MS	By MS/MS	By MS/MS	By MS/MS	By MS/MS	By MS/MS	By MS/MS	By MS/MS	By MS/MS	By MS/MS	By MS/MS	By MS/MS	By MS/MS	By MS/MS	By MS/MS	By MS/MS	By MS/MS		By MS/MS	By MS/MS	By MS/MS	By MS/MS	By MS/MS	By MS/MS	By MS/MS	By MS/MS	By MS/MS	By MS/MS	By MS/MS	By MS/MS	By MS/MS	By MS/MS	By MS/MS		By MS/MS	By MS/MS	By MS/MS	By MS/MS	By MS/MS	By MS/MS	By MS/MS	By MS/MS	By MS/MS	By MS/MS	By MS/MS	By MS/MS	By MS/MS	By MS/MS	By MS/MS	By MS/MS	By MS/MS	By MS/MS	0	0	0	0	0	0	0	164.79	2720.1	0	0	0	0	0	0	0	0	0	0	0	0	0	0	0	33.182	262.11	2521.7	0	0	0	0	0	0	11.958	151.34	3717.7	0	10.968	9.1361	0	0	0	44.722	539.8	9307.4	4.8425	0	0	0	0	25.928	27.943	415.63	5041.1	0	0	0	6.9958	0	0	15.431	34.732	665.97	0	0	0	0	0	0	0	0	0	0	0	0	0	0	0	23.808	277.85	3395.4	0	0	0	0	10.844	29.536	25.997	322.23	5086.4	0	0	0	0	0	0	5.7809	116.99	2054.9	0	10.978	7.0026	0	0	0	4.5712	297.39	3821.1	0	0	6.4091	0	0	0	13.694	196.02	2846.1	0	0	0	0	0	11.574	19.573	159.24	1615.4	0	0	0	0	0	0	14.548	6.9812	1063	0	0	0	15.245	0	0	7.264	168.6	2379.6	38.618	76.056	90.97	27.302	37.647	101.36	23.005	486.61	4608.9	15.082	20.881	13.823	6.8363	0	18.393	0	75.526	1340.4	0	11.145	14.426	0	14.404	0	7.2699	108.58	2517.6	2.4187	0	0	0	0	13.428	9.8262	170.84	3062.4	0	9.8272	0	0	0	13.965	7.1239	332.79	3892.1	0	0	0	0	21.686	0	21.223	150.96	2247.7	8.3943	8.8588	0	0	0	40.303	9.0022	86.636	2169.6	0	19.509	3.4165	0	0	9.2603	9.5416	378	4195.2	0	50.443	21.231	14.74	9.4238	107.62	24.378	266.45	3910.8	20.436	78.793	51.132	67.441	58.347	135.24	0	191.44	2487.7	6.1304	32.363	8.4078	0	44.253	85.212	94.337	552.36	4724.1	10.289	28.691	44.707	19.129	15.702	106.53	21.121	513.86	4584.2	0	47.87	42.308	38.517	35.96	150.22	53.121	476.73	4447.7	0	0	0	0	0	0	0	0	0	0	13.788	32.601	0	0	77.773	5.1438	428.56	5215	13.816	22.384	18.661	8.9845	0	8.1343	10.686	206.16	1626.3	0	34.286	0	26.382	34.955	88.539	63.122	259.43	3742.4	16.965	22.57	40.203	19.423	8.5728	69.804	30.552	304.15	4593.7	7.2613	13.819	21.008	28.078	0	51.778	6.4186	281.24	3688.3	0	11.287	0	13.849	18.292	46.15	8.4301	306.92	2984.2	0	14.716	0	0	0	6.142	0	38.134	865.79	0	56.452	7.4205	36.135	28.406	72.475	32.877	298.47	3423.7	0	11.145	30.02	19.545	18.56	30.797	21.221	383.27	4456.3	0	15.72	8.7052	12.43	18.019	19.417	17.518	170.92	2718.4	0	0	24.823	11.256	0	0	4.9797	193.13	3746.5	4.573	0	0	16.716	0	8.4062	19.263	154.65	3067.3	0	0	8.6866	8.9744	0	0	68.44	356.7	4965.2	0	0	8.6872	0	0	9.5461	24.245	218.56	2897.9	0	8.2632	0	0	0	0	9.5453	146.97	2218.4	0	0	0	0	0	0	0	0	0	0	9.8306	7.5468	22.402	7.3997	25.338	29.849	283.56	4639.6	0	0	7.2638	9.9754	0	9.9707	54.678	231.71	3544.5	0	0	9.2574	7.8406	13.819	21.253	25.553	133.28	1187.9	0	0	0	0	24.276	18.071	0	88.595	1522	7.1189	0	0	0	0	19.139	14.234	120.38	2525.8	7.842	26.581	0	15.86	0	0	62.135	542.27	7056.6	0	0	41.637	89.861	63.456	65.442	90.921	492.43	6816.3	9.8603	0	0	18.514	0	18.402	9.1244	203.33	2143.6	0	14.363	6.2669	11.817	0	0	6.2689	183.81	2803.2	0	0	0	0	8.6899	0	6.4114	82.878	1309.1	0	0	0	7.2623	0	0	0	189.52	2265.3	0	9.2823	0	0	7.6896	13.554	34.288	442.47	7294	0	0	0	10.686	0	0	7.1239	85.72	1252.1	0	0	0	0	0	0	15.874	106.24	1433.5	0	19.387	0	0	12.674	0	7.5729	208.57	3283.6	0	0	0	6.836	0	0	22.713	157.56	2017.2	0	10.685	18.522	0	0	0	0	204.92	2734.7	0	15.242	11.841	8.5746	0	7.8349	39.452	336.63	4670.2		0	0	0	0	0	0	0	164.79	2720.1	0	0	0	0	0	0	0	0	0	0	0	0	0	0	0	33.182	262.11	2521.7	0	0	0	0	0	0	11.958	151.34	3717.7	0	10.968	9.1361	0	0	0	44.722	539.8	9307.4	4.8425	0	0	0	0	25.928	27.943	415.63	5041.1	0	0	0	6.9958	0	0	15.431	34.732	665.97	0	0	0	0	0	0	0	0	0	0	0	0	0	0	0	23.808	277.85	3395.4	0	0	0	0	10.844	29.536	25.997	322.23	5086.4	0	0	0	0	0	0	5.7809	116.99	2054.9	0	10.978	7.0026	0	0	0	4.5712	297.39	3821.1	0	0	6.4091	0	0	0	13.694	196.02	2846.1	0	0	0	0	0	11.574	19.573	159.24	1615.4	0	0	0	0	0	0	14.548	6.9812	1063	0	0	0	15.245	0	0	7.264	168.6	2379.6	38.618	76.056	90.97	27.302	37.647	101.36	23.005	486.61	4608.9	15.082	20.881	13.823	6.8363	0	18.393	0	75.526	1340.4	0	11.145	14.426	0	14.404	0	7.2699	108.58	2517.6	2.4187	0	0	0	0	13.428	9.8262	170.84	3062.4	0	9.8272	0	0	0	13.965	7.1239	332.79	3892.1	0	0	0	0	21.686	0	21.223	150.96	2247.7	8.3943	8.8588	0	0	0	40.303	9.0022	86.636	2169.6	0	19.509	3.4165	0	0	9.2603	9.5416	378	4195.2	0	50.443	21.231	14.74	9.4238	107.62	24.378	266.45	3910.8	20.436	78.793	51.132	67.441	58.347	135.24	0	191.44	2487.7	6.1304	32.363	8.4078	0	44.253	85.212	94.337	552.36	4724.1	10.289	28.691	44.707	19.129	15.702	106.53	21.121	513.86	4584.2	0	47.87	42.308	38.517	35.96	150.22	53.121	476.73	4447.7	0	0	0	0	0	0	0	0	0	0	13.788	32.601	0	0	77.773	5.1438	428.56	5215	13.816	22.384	18.661	8.9845	0	8.1343	10.686	206.16	1626.3	0	34.286	0	26.382	34.955	88.539	63.122	259.43	3742.4	16.965	22.57	40.203	19.423	8.5728	69.804	30.552	304.15	4593.7	7.2613	13.819	21.008	28.078	0	51.778	6.4186	281.24	3688.3	0	11.287	0	13.849	18.292	46.15	8.4301	306.92	2984.2	0	14.716	0	0	0	6.142	0	38.134	865.79	0	56.452	7.4205	36.135	28.406	72.475	32.877	298.47	3423.7	0	11.145	30.02	19.545	18.56	30.797	21.221	383.27	4456.3	0	15.72	8.7052	12.43	18.019	19.417	17.518	170.92	2718.4	0	0	24.823	11.256	0	0	4.9797	193.13	3746.5	4.573	0	0	16.716	0	8.4062	19.263	154.65	3067.3	0	0	8.6866	8.9744	0	0	68.44	356.7	4965.2	0	0	8.6872	0	0	9.5461	24.245	218.56	2897.9	0	8.2632	0	0	0	0	9.5453	146.97	2218.4	0	0	0	0	0	0	0	0	0	0	9.8306	7.5468	22.402	7.3997	25.338	29.849	283.56	4639.6	0	0	7.2638	9.9754	0	9.9707	54.678	231.71	3544.5	0	0	9.2574	7.8406	13.819	21.253	25.553	133.28	1187.9	0	0	0	0	24.276	18.071	0	88.595	1522	7.1189	0	0	0	0	19.139	14.234	120.38	2525.8	7.842	26.581	0	15.86	0	0	62.135	542.27	7056.6	0	0	41.637	89.861	63.456	65.442	90.921	492.43	6816.3	9.8603	0	0	18.514	0	18.402	9.1244	203.33	2143.6	0	14.363	6.2669	11.817	0	0	6.2689	183.81	2803.2	0	0	0	0	8.6899	0	6.4114	82.878	1309.1	0	0	0	7.2623	0	0	0	189.52	2265.3	0	9.2823	0	0	7.6896	13.554	34.288	442.47	7294	0	0	0	10.686	0	0	7.1239	85.72	1252.1	0	0	0	0	0	0	15.874	106.24	1433.5	0	19.387	0	0	12.674	0	7.5729	208.57	3283.6	0	0	0	6.836	0	0	22.713	157.56	2017.2	0	10.685	18.522	0	0	0	0	204.92	2734.7	0	15.242	11.841	8.5746	0	7.8349	39.452	336.63	4670.2	0	0	0	0	0	0	0	1	1	0	0	0	0	0	0	0	0	0	0	0	0	0	0	0	1	1	1	0	0	0	0	0	0	2	4	5	0	1	1	0	0	0	3	5	6	1	0	0	0	0	1	3	4	5	0	0	0	1	0	0	1	2	2	0	0	0	0	0	0	0	0	0	0	0	0	0	0	0	2	2	2	0	0	0	0	1	2	1	2	2	0	0	0	0	0	0	1	2	2	0	1	1	0	0	0	1	3	3	0	0	1	0	0	0	2	3	4	0	0	0	0	0	1	1	2	3	0	0	0	0	0	0	2	1	3	0	0	0	1	0	0	1	2	2	1	3	4	2	2	4	2	5	5	1	1	2	1	0	2	0	3	3	0	1	1	0	1	0	2	2	2	1	0	0	0	0	1	1	1	2	0	1	0	0	0	2	1	4	5	0	0	0	0	2	0	2	4	4	1	1	0	0	0	1	1	2	5	0	2	1	0	0	1	1	6	6	0	2	2	1	1	3	3	5	5	2	3	3	3	3	3	0	3	3	1	3	1	0	2	3	4	4	4	1	3	2	2	2	4	2	5	5	0	4	2	3	2	3	4	5	5	0	0	0	0	0	0	0	0	0	0	1	2	0	0	3	1	4	4	1	2	1	1	0	1	1	3	4	0	2	0	2	2	4	3	5	5	2	1	3	2	1	2	2	5	5	1	1	1	1	0	4	1	5	5	0	1	0	1	1	2	1	3	3	0	1	0	0	0	1	0	1	1	0	3	1	2	4	3	2	4	4	0	1	2	2	2	3	1	4	5	0	1	1	1	1	2	2	4	4	0	0	2	1	0	0	1	2	3	1	0	0	1	0	1	2	2	4	0	0	1	1	0	0	3	5	5	0	0	1	0	0	1	2	4	4	0	1	0	0	0	0	1	4	4	0	0	0	0	0	0	0	0	0	0	1	1	1	1	2	1	5	5	0	0	1	1	0	1	2	5	5	0	0	1	1	1	2	2	2	2	0	0	0	0	1	1	0	2	3	1	0	0	0	0	1	1	4	4	1	1	0	1	0	0	2	5	6	0	0	4	4	3	3	3	4	6	1	0	0	2	0	2	1	3	3	0	1	1	1	0	0	1	5	5	0	0	0	0	1	0	1	1	3	0	0	0	1	0	0	0	4	4	0	1	0	0	1	2	2	2	4	0	0	0	1	0	0	1	3	3	0	0	0	0	0	0	1	1	3	0	2	0	0	1	0	1	4	4	0	0	0	1	0	0	1	3	3	0	1	2	0	0	0	0	4	4	0	1	1	1	0	1	2	4	5	23	4.3	4.3	31	35.3	31	31	12.3	30.5	24.1	30.5	31	35.3	31	31	34.8	35.3	37.4	37.4	37.4	30.5	34.8	22.5	30.5	37.4	30.5	30.5	31	30.5	0	34.8	34.8	30.5	30.5	30.5	34.8	16	30.5	30.5	37.4	35.3	42.2	38	35.3	31	0	38	31	20.3	19.8	35.3	38	24.6	38	34.8	19.8	30.5	35.3	38	38	31	35.3	20.3	35.3	11512000	79860	46769	51036	152780	333650	203930	155130	50711	81041	188960	88377	194230	182950	172260	172120	186980	248900	193860	177890	181620	189140	238760	144540	240700	186810	125630	200430	211970	174440	0	313210	244400	149880	218090	197570	284510	68919	177830	216770	242590	293040	190220	199760	228020	193180	0	308480	172520	86500	86287	321960	187590	205070	125240	197720	80872	139710	322980	186260	203490	154460	280560	102700	275950	227				577	4534;7576;7603;7604;8309;11890;12889	True;True;True;True;True;True;True	4802;8018;8048;8049;8871;12674;13741	221419;221420;221421;221422;221423;221424;221425;221426;221427;221428;221429;221430;221431;221432;221433;221434;221435;221436;221437;221438;221439;221440;221441;221442;221443;221444;221445;221446;221447;221448;221449;221450;221451;221452;221453;221454;221455;221456;221457;221458;221459;221460;221461;221462;221463;221464;221465;221466;221467;221468;221469;221470;221471;221472;221473;221474;221475;221476;372449;372450;372451;372452;372453;372454;372455;372456;372457;372458;372459;372460;372461;372462;372463;372464;372465;372466;372467;373777;373778;373779;373780;373781;373782;373783;373784;373785;373786;373787;373788;373789;373790;373791;373792;373793;373794;373795;373796;373797;373798;373799;373800;373801;373802;373803;373804;373805;373806;373807;373808;373809;373810;373811;373812;373813;373814;373815;373816;373817;373818;373819;373820;373821;373822;373823;373824;373825;373826;373827;373828;373829;373830;373831;373832;373833;373834;373835;373836;373837;373838;373839;373840;373841;373842;373843;373844;373845;373846;373847;373848;373849;373850;373851;373852;373853;373854;373855;373856;373857;373858;373859;373860;373861;373862;373863;373864;373865;373866;373867;373868;373869;373870;373871;373872;373873;373874;373875;373876;373877;373878;373879;373880;373881;373882;373883;373884;373885;373886;373887;373888;373889;373890;373891;373892;373893;373894;373895;373896;373897;373898;373899;373900;373901;373902;373903;373904;373905;373906;373907;373908;373909;408465;408466;408467;408468;408469;408470;408471;408472;408473;408474;408475;408476;408477;408478;408479;408480;408481;408482;408483;408484;408485;408486;408487;408488;408489;408490;408491;408492;408493;408494;408495;408496;408497;408498;408499;408500;408501;408502;408503;408504;408505;408506;408507;408508;408509;408510;408511;408512;408513;408514;408515;408516;408517;408518;408519;408520;408521;408522;583775;583776;583777;583778;583779;583780;583781;583782;583783;583784;583785;583786;583787;583788;583789;583790;583791;583792;583793;583794;583795;583796;583797;583798;583799;583800;583801;583802;583803;583804;583805;583806;583807;583808;583809;583810;583811;583812;583813;583814;583815;583816;583817;583818;583819;583820;583821;583822;583823;583824;583825;583826;583827;583828;583829;583830;583831;583832;583833;583834;583835;583836;634865;634866;634867;634868;634869;634870;634871;634872;634873;634874;634875;634876	131695;131696;131697;131698;131699;131700;131701;131702;131703;131704;131705;131706;131707;131708;131709;131710;131711;131712;131713;131714;131715;131716;131717;131718;131719;131720;131721;131722;131723;131724;131725;131726;219274;219275;219276;219277;219278;219279;219280;219281;219282;219283;219284;219285;220104;220105;220106;220107;220108;220109;220110;220111;220112;220113;220114;220115;220116;220117;220118;220119;220120;220121;220122;220123;220124;220125;220126;220127;220128;220129;220130;220131;220132;220133;220134;220135;220136;220137;220138;220139;220140;220141;220142;220143;220144;220145;220146;220147;220148;220149;220150;220151;220152;220153;220154;220155;220156;220157;220158;220159;220160;220161;220162;220163;220164;220165;220166;220167;220168;220169;220170;220171;220172;220173;220174;220175;220176;220177;220178;220179;220180;220181;220182;220183;220184;220185;220186;220187;220188;220189;220190;220191;220192;220193;220194;220195;220196;220197;220198;220199;220200;220201;220202;220203;220204;220205;220206;220207;220208;220209;220210;220211;220212;220213;220214;220215;220216;220217;238865;238866;238867;238868;238869;238870;238871;238872;238873;238874;238875;238876;238877;238878;238879;238880;238881;238882;343642;343643;343644;343645;343646;343647;343648;343649;343650;343651;343652;343653;343654;343655;343656;343657;343658;343659;343660;343661;343662;343663;343664;343665;343666;343667;343668;343669;343670;343671;343672;343673;343674;343675;343676;343677;343678;343679;343680;343681;343682;343683;343684;343685;343686;343687;343688;343689;343690;374084;374085	131716;219279;220163;220216;238873;343673;374085			-1	P30086
P30101	P30101	27	27	27	Protein disulfide-isomerase A3	PDIA3	sp|P30101|PDIA3_HUMAN Protein disulfide-isomerase A3 OS=Homo sapiens OX=9606 GN=PDIA3 PE=1 SV=4	1	27	27	27	20	20	19	21	22	22	23	19	17	19	20	23	22	21	22	19	20	21	21	22	19	20	19	20	19	20	22	19	20	1	22	20	22	21	23	21	19	20	21	19	24	22	21	24	22	1	22	23	23	23	22	23	23	23	23	22	22	22	22	23	22	23	22	24	20	20	19	21	22	22	23	19	17	19	20	23	22	21	22	19	20	21	21	22	19	20	19	20	19	20	22	19	20	1	22	20	22	21	23	21	19	20	21	19	24	22	21	24	22	1	22	23	23	23	22	23	23	23	23	22	22	22	22	23	22	23	22	24	20	20	19	21	22	22	23	19	17	19	20	23	22	21	22	19	20	21	21	22	19	20	19	20	19	20	22	19	20	1	22	20	22	21	23	21	19	20	21	19	24	22	21	24	22	1	22	23	23	23	22	23	23	23	23	22	22	22	22	23	22	23	22	24	51.9	51.9	51.9	56.782	505	505	0	323.31	By MS/MS	By MS/MS	By MS/MS	By MS/MS	By MS/MS	By MS/MS	By MS/MS	By MS/MS	By MS/MS	By MS/MS	By MS/MS	By MS/MS	By MS/MS	By MS/MS	By MS/MS	By MS/MS	By MS/MS	By MS/MS	By MS/MS	By MS/MS	By MS/MS	By MS/MS	By MS/MS	By MS/MS	By MS/MS	By MS/MS	By MS/MS	By MS/MS	By MS/MS	By MS/MS	By MS/MS	By MS/MS	By MS/MS	By MS/MS	By MS/MS	By MS/MS	By MS/MS	By MS/MS	By MS/MS	By MS/MS	By MS/MS	By MS/MS	By MS/MS	By MS/MS	By MS/MS	By MS/MS	By MS/MS	By MS/MS	By MS/MS	By MS/MS	By MS/MS	By MS/MS	By MS/MS	By MS/MS	By MS/MS	By MS/MS	By MS/MS	By MS/MS	By MS/MS	By MS/MS	By MS/MS	By MS/MS	By MS/MS	By MS/MS	0	0	175.59	68.217	49.553	52.103	489.77	6372	121760	32.836	49.522	97.227	43.674	47.744	39.013	498.44	5638.5	112620	10.113	36.337	57.665	25.881	41.872	29.27	412.39	5128.2	97820	8.8307	19.141	108.21	50.385	11.249	51.673	345.76	5712.2	94587	10.147	47.957	126.06	70.298	40.597	74.138	398.3	6996.8	140130	29.866	29.14	123.9	48.98	26.413	111.82	541.49	8619.1	154960	10.425	23.421	75.35	31.549	11.401	40.571	475.86	6065.2	107740	0	27.423	87.541	113.34	70.522	56.695	529.25	7042.2	132410	11.254	11.263	113.19	36.27	30.7	36.386	395.63	3897.7	78021	34.373	26.565	114.45	35.482	22.086	36.946	479.65	5510.2	107930	22.673	29.766	87.709	208.02	65.416	93.32	507.17	6133.9	116210	7.8309	26.348	84.19	54.963	85.692	97.383	496.18	5334.9	90563	0	46.134	124.9	51.073	24.876	84.454	571.28	6629.3	125560	45.551	16.121	36.465	45.658	31.964	113.6	376.07	5488.9	107090	0	0	41.628	20.973	26.151	23.563	416.08	4769.9	98883	7.6917	19.828	43.766	94.832	7.572	109.7	347.87	5160.5	93133	46.524	463.52	293.66	248.65	149.06	767.61	416.08	6179.6	102630	134.27	249.49	187.12	156.72	77.859	244.62	507.65	5910.2	102170	6.8498	281.47	125.95	119.05	135.17	153.8	465.01	7750.4	134820	60.774	180.98	72.978	94.506	78.464	231.57	554.02	7144.7	134770	53.987	261.32	148.83	95.253	68.067	200.89	428.64	6083.3	104310	91.617	225.59	293.95	203.1	115.79	404.95	453.98	4494	76003	93.147	218.12	214.94	119.63	139.84	190.85	351.42	4864.1	82497	46.263	242.19	98.724	89.156	58.006	175.1	449.87	6265.4	115320	112.18	442.46	307.11	153.71	123.53	451.09	286.83	4303.3	73081	849.09	1424.2	1257.2	1207.5	1097.6	2052.3	412.56	6004.1	74102	137.39	262.7	226.26	41.532	191.05	424.56	504.22	5890.5	101570	70.548	293.32	205.2	161.03	299.31	321.63	481.19	5706	109120	80.961	214.21	507.39	184.21	61.393	301.63	437.43	5297.9	91990	0	0	0	0	0	9.1182	0	23.366	289.34	93.89	523.86	337.72	252.66	175.05	635.4	393.03	6591.8	114980	58.927	385.38	428.89	134.12	108.64	362.14	399.12	5438.8	89954	57.13	309.11	308.66	218.48	248.57	552.67	455.43	6484.6	103380	81.267	250.77	161.46	148.61	107.39	246.42	395.22	4579.3	82658	40.799	226.75	291.4	204.93	155.91	472.38	478.05	6519.9	114340	166.06	376.43	270.06	159.7	157.14	536.92	393.12	5738.5	95575	119.81	95.671	264.89	100.8	70.417	188.27	117.07	2265	30771	195.11	190.31	313.33	152.81	153.34	452.76	400.38	5955.1	95882	53.097	203.45	253.46	117.88	141.84	494.48	489.87	6527.8	112080	21.256	203.48	87.041	37.543	16.994	121.24	300.57	5237.3	88056	13.706	20.284	123.59	58.512	25.559	98.207	477.9	6444.2	114360	0	21.666	27.378	82.68	37.33	81.415	539.84	5588.1	100220	0	18.139	156.55	17.119	35.692	55.546	464.83	5890.4	109760	0	7.1376	37.24	43.676	44.071	39.541	255.03	4145.5	68163	70.262	16.716	144.5	97.693	21.83	30.985	704.97	6988.7	129010	0	19.224	14.809	0	0	0	0	14.96	480.65	53.167	43.172	59.707	39.072	51.557	83.311	553.99	8571.8	169340	0	80.246	88.927	65.233	69.92	85.909	394.65	5785.2	102910	0	48.373	65.649	69.349	100.62	222.4	602.64	6168.9	104490	27.536	70.792	96.7	87.3	101.14	201.92	396.41	4299.8	76637	28.339	0	224.68	247.78	134	225.1	763.39	5355.3	102730	17.675	46.326	120.2	36.543	33.989	54.624	533.47	6937.7	123700	29.719	35.889	60.23	202.6	75.098	164.91	426.7	4563.8	73281	6.9823	78.935	74.013	116.16	54.506	133.64	412.87	4274	75022	0	124.86	95.094	65.144	22.791	106.46	401.71	4079.3	65686	25.359	156.53	138.63	169.94	139.58	218.09	570.3	5462.9	84028	15.145	52.561	238.88	270.2	97.233	194.38	600.51	5732.8	94545	36.457	20.86	67.871	29.157	29.988	51.601	521.02	5605.8	99285	19.391	22.98	117.72	27.001	39.247	58.205	439.11	5938.7	108860	30.97	74.532	135.68	61.113	135.65	76.233	605.09	6878.5	127580	19.15	22.563	41.573	28.534	53.223	68.445	477.35	4297.8	79562	0	0	34.215	8.2637	32.679	57.508	452.58	6251.7	114210	7.4313	35.335	38.794	26.856	24.079	20.128	342.54	5195.2	94531	24.031	29.098	52.15	51.198	37.498	36.699	466.26	6704.5	111910		0	0	175.59	68.217	49.553	52.103	489.77	6372	121760	32.836	49.522	97.227	43.674	47.744	39.013	498.44	5638.5	112620	10.113	36.337	57.665	25.881	41.872	29.27	412.39	5128.2	97820	8.8307	19.141	108.21	50.385	11.249	51.673	345.76	5712.2	94587	10.147	47.957	126.06	70.298	40.597	74.138	398.3	6996.8	140130	29.866	29.14	123.9	48.98	26.413	111.82	541.49	8619.1	154960	10.425	23.421	75.35	31.549	11.401	40.571	475.86	6065.2	107740	0	27.423	87.541	113.34	70.522	56.695	529.25	7042.2	132410	11.254	11.263	113.19	36.27	30.7	36.386	395.63	3897.7	78021	34.373	26.565	114.45	35.482	22.086	36.946	479.65	5510.2	107930	22.673	29.766	87.709	208.02	65.416	93.32	507.17	6133.9	116210	7.8309	26.348	84.19	54.963	85.692	97.383	496.18	5334.9	90563	0	46.134	124.9	51.073	24.876	84.454	571.28	6629.3	125560	45.551	16.121	36.465	45.658	31.964	113.6	376.07	5488.9	107090	0	0	41.628	20.973	26.151	23.563	416.08	4769.9	98883	7.6917	19.828	43.766	94.832	7.572	109.7	347.87	5160.5	93133	46.524	463.52	293.66	248.65	149.06	767.61	416.08	6179.6	102630	134.27	249.49	187.12	156.72	77.859	244.62	507.65	5910.2	102170	6.8498	281.47	125.95	119.05	135.17	153.8	465.01	7750.4	134820	60.774	180.98	72.978	94.506	78.464	231.57	554.02	7144.7	134770	53.987	261.32	148.83	95.253	68.067	200.89	428.64	6083.3	104310	91.617	225.59	293.95	203.1	115.79	404.95	453.98	4494	76003	93.147	218.12	214.94	119.63	139.84	190.85	351.42	4864.1	82497	46.263	242.19	98.724	89.156	58.006	175.1	449.87	6265.4	115320	112.18	442.46	307.11	153.71	123.53	451.09	286.83	4303.3	73081	849.09	1424.2	1257.2	1207.5	1097.6	2052.3	412.56	6004.1	74102	137.39	262.7	226.26	41.532	191.05	424.56	504.22	5890.5	101570	70.548	293.32	205.2	161.03	299.31	321.63	481.19	5706	109120	80.961	214.21	507.39	184.21	61.393	301.63	437.43	5297.9	91990	0	0	0	0	0	9.1182	0	23.366	289.34	93.89	523.86	337.72	252.66	175.05	635.4	393.03	6591.8	114980	58.927	385.38	428.89	134.12	108.64	362.14	399.12	5438.8	89954	57.13	309.11	308.66	218.48	248.57	552.67	455.43	6484.6	103380	81.267	250.77	161.46	148.61	107.39	246.42	395.22	4579.3	82658	40.799	226.75	291.4	204.93	155.91	472.38	478.05	6519.9	114340	166.06	376.43	270.06	159.7	157.14	536.92	393.12	5738.5	95575	119.81	95.671	264.89	100.8	70.417	188.27	117.07	2265	30771	195.11	190.31	313.33	152.81	153.34	452.76	400.38	5955.1	95882	53.097	203.45	253.46	117.88	141.84	494.48	489.87	6527.8	112080	21.256	203.48	87.041	37.543	16.994	121.24	300.57	5237.3	88056	13.706	20.284	123.59	58.512	25.559	98.207	477.9	6444.2	114360	0	21.666	27.378	82.68	37.33	81.415	539.84	5588.1	100220	0	18.139	156.55	17.119	35.692	55.546	464.83	5890.4	109760	0	7.1376	37.24	43.676	44.071	39.541	255.03	4145.5	68163	70.262	16.716	144.5	97.693	21.83	30.985	704.97	6988.7	129010	0	19.224	14.809	0	0	0	0	14.96	480.65	53.167	43.172	59.707	39.072	51.557	83.311	553.99	8571.8	169340	0	80.246	88.927	65.233	69.92	85.909	394.65	5785.2	102910	0	48.373	65.649	69.349	100.62	222.4	602.64	6168.9	104490	27.536	70.792	96.7	87.3	101.14	201.92	396.41	4299.8	76637	28.339	0	224.68	247.78	134	225.1	763.39	5355.3	102730	17.675	46.326	120.2	36.543	33.989	54.624	533.47	6937.7	123700	29.719	35.889	60.23	202.6	75.098	164.91	426.7	4563.8	73281	6.9823	78.935	74.013	116.16	54.506	133.64	412.87	4274	75022	0	124.86	95.094	65.144	22.791	106.46	401.71	4079.3	65686	25.359	156.53	138.63	169.94	139.58	218.09	570.3	5462.9	84028	15.145	52.561	238.88	270.2	97.233	194.38	600.51	5732.8	94545	36.457	20.86	67.871	29.157	29.988	51.601	521.02	5605.8	99285	19.391	22.98	117.72	27.001	39.247	58.205	439.11	5938.7	108860	30.97	74.532	135.68	61.113	135.65	76.233	605.09	6878.5	127580	19.15	22.563	41.573	28.534	53.223	68.445	477.35	4297.8	79562	0	0	34.215	8.2637	32.679	57.508	452.58	6251.7	114210	7.4313	35.335	38.794	26.856	24.079	20.128	342.54	5195.2	94531	24.031	29.098	52.15	51.198	37.498	36.699	466.26	6704.5	111910	0	0	8	5	5	5	11	18	18	4	4	4	4	2	3	12	20	21	1	3	5	1	3	2	8	17	17	1	2	5	4	2	5	10	19	20	1	3	8	4	2	6	12	23	23	3	3	7	4	3	9	14	25	25	1	2	7	2	2	4	11	22	23	0	2	5	6	5	6	15	19	20	1	1	7	3	3	2	11	15	16	3	2	6	3	3	4	13	14	17	2	2	4	7	3	5	12	15	16	1	3	7	5	5	7	16	20	21	0	2	10	5	2	4	15	22	22	2	2	3	4	3	8	9	18	19	0	0	4	2	3	2	13	19	20	1	2	5	4	1	6	11	17	18	4	12	12	8	7	14	8	20	20	9	9	9	7	8	11	14	19	20	1	11	7	8	6	12	16	22	23	3	13	6	7	4	10	17	23	23	4	11	6	5	6	10	12	18	19	5	8	12	9	5	10	12	17	17	6	10	9	9	8	9	12	19	20	4	11	4	9	4	8	13	19	20	6	13	9	7	8	13	13	20	21	11	12	13	9	14	14	9	19	20	6	12	11	3	8	13	16	20	21	5	14	10	8	10	8	12	20	20	7	11	18	8	5	13	13	20	21	0	0	0	0	0	1	0	1	1	6	11	10	9	7	12	14	19	21	4	10	11	7	10	13	12	17	17	5	14	12	9	11	18	15	21	21	6	11	10	8	5	11	11	17	17	3	9	12	9	9	13	11	21	21	10	13	13	11	12	14	11	23	23	6	6	9	6	6	10	7	18	18	7	9	13	8	9	12	15	20	20	4	13	10	6	9	15	13	19	19	3	8	6	4	3	6	12	19	21	2	2	8	3	2	6	14	22	22	0	3	4	7	4	5	15	25	25	0	2	6	2	2	5	16	24	24	0	1	3	4	4	4	9	20	20	4	1	8	5	3	2	16	23	23	0	1	1	0	0	0	0	1	1	3	2	5	3	4	7	14	22	23	0	4	6	4	4	6	14	22	22	0	4	6	5	9	11	15	22	23	2	5	7	7	9	10	15	19	19	3	0	11	13	11	14	19	24	24	2	2	10	3	4	5	12	23	23	2	2	4	11	5	10	12	22	22	1	6	4	9	5	8	14	21	22	0	7	6	5	2	5	11	20	21	2	9	8	7	7	11	15	20	20	1	6	9	12	9	9	17	22	22	1	4	4	3	2	4	16	19	19	1	2	6	2	3	4	13	18	20	3	5	8	5	8	6	14	22	24	2	2	4	3	4	5	11	19	20	0	0	3	1	3	4	16	22	22	1	1	4	3	3	3	13	23	23	1	2	3	4	4	3	15	25	25	38.4	33.3	33.3	38.8	38.8	38.6	38.8	31.1	31.1	33.3	33.3	38.8	36.6	36.6	38.8	33.3	34.5	36.6	36.6	36.6	34.9	36.2	34.1	36.2	35.2	36.4	36.6	36.6	35.2	2.6	38.6	35.2	38.6	38.8	38.8	38.6	34.1	34.5	37.4	33.1	43.6	40.6	40.6	43	36.6	2.6	36.6	38.8	38.8	43.4	38.6	38.8	38.8	38.8	38.8	38.4	38.8	36.6	41.4	38.8	38.8	38.8	38.8	45.5	231070000	3471400	3442900	2506000	3287100	3868600	4285100	4016600	3553100	2851500	3818000	3535000	4139400	3902200	3729900	3952100	3209200	3813600	3971400	4673000	5549400	3926800	3125000	3761500	5248500	3229900	3014900	3805700	3477700	3540200	6173.8	3685600	3003500	3607000	3751800	3876100	4033800	1862800	3423300	3885200	4151900	4112300	4006900	3287500	3366200	4029100	3651.1	4348700	3971600	3671900	3678600	3774300	3893200	3523200	3439400	3403000	3356500	3717300	4197600	3800500	3931100	3806300	3850600	3790100	4117900	1289				578	1417;1581;1809;1944;2407;2408;2947;3659;3691;3893;4214;4215;4396;5361;6304;7016;7633;8666;8667;8668;9401;9685;10463;10666;11167;12319;12631	True;True;True;True;True;True;True;True;True;True;True;True;True;True;True;True;True;True;True;True;True;True;True;True;True;True;True	1486;1660;1900;2052;2540;2541;3104;3861;3895;4114;4115;4466;4467;4658;5673;6682;7435;8088;8089;9251;9252;9253;10020;10326;11161;11383;11909;13134;13466	68263;68264;68265;68266;76339;76340;76341;76342;76343;76344;76345;76346;76347;76348;76349;76350;76351;76352;76353;76354;76355;76356;76357;76358;76359;76360;76361;76362;76363;76364;76365;76366;76367;76368;76369;76370;76371;76372;76373;76374;76375;76376;76377;76378;76379;76380;76381;76382;76383;76384;76385;76386;76387;76388;76389;76390;76391;76392;76393;76394;76395;76396;76397;76398;76399;76400;87485;87486;87487;93822;93823;93824;93825;93826;93827;93828;93829;93830;93831;93832;93833;93834;93835;93836;93837;93838;93839;93840;93841;93842;93843;93844;93845;93846;93847;93848;93849;93850;93851;93852;93853;93854;93855;93856;93857;93858;93859;93860;93861;93862;93863;93864;93865;93866;93867;93868;93869;93870;93871;93872;93873;93874;93875;93876;93877;93878;93879;93880;93881;93882;93883;117287;117288;117289;117290;117291;117292;117293;117294;117295;117296;117297;117298;117299;117300;117301;117302;117303;117304;117305;117306;117307;117308;117309;117310;117311;117312;117313;117314;117315;117316;117317;117318;117319;117320;117321;117322;117323;117324;117325;117326;117327;117328;117329;117330;117331;117332;117333;117334;117335;117336;117337;117338;117339;117340;117341;117342;117343;117344;117345;117346;117347;117348;117349;117350;117351;117352;117353;117354;117355;117356;117357;117358;117359;117360;117361;117362;117363;117364;117365;117366;117367;117368;117369;117370;117371;117372;117373;117374;117375;117376;117377;117378;117379;117380;117381;117382;117383;117384;117385;117386;117387;117388;117389;117390;117391;117392;117393;117394;117395;117396;117397;117398;117399;117400;117401;117402;117403;117404;117405;117406;117407;117408;117409;117410;117411;117412;117413;117414;117415;117416;117417;117418;117419;117420;117421;117422;117423;117424;117425;117426;117427;117428;117429;117430;117431;117432;117433;117434;117435;117436;117437;117438;117439;117440;117441;117442;117443;117444;117445;117446;117447;117448;117449;117450;117451;117452;117453;117454;117455;117456;117457;117458;117459;117460;117461;117462;117463;117464;142838;142839;142840;142841;142842;142843;142844;142845;142846;142847;142848;142849;142850;142851;142852;142853;142854;142855;142856;142857;142858;142859;142860;142861;142862;142863;142864;142865;142866;142867;142868;142869;142870;142871;142872;142873;177496;177497;177498;177499;177500;177501;177502;177503;177504;177505;177506;177507;177508;177509;177510;177511;177512;177513;177514;177515;177516;177517;177518;177519;177520;177521;177522;177523;177524;177525;177526;177527;177528;177529;177530;177531;177532;177533;177534;177535;177536;177537;177538;177539;177540;177541;177542;177543;177544;177545;177546;177547;177548;177549;177550;177551;177552;177553;177554;177555;177556;177557;177558;177559;177560;177561;177562;177563;177564;177565;177566;177567;177568;177569;177570;177571;177572;177573;177574;177575;177576;177577;177578;177579;177580;177581;177582;177583;177584;177585;177586;177587;177588;177589;177590;177591;177592;177593;177594;177595;177596;177597;177598;177599;177600;177601;177602;177603;177604;177605;177606;177607;177608;177609;177610;179292;179293;179294;179295;179296;179297;179298;179299;179300;179301;179302;179303;179304;179305;179306;179307;179308;179309;179310;179311;179312;179313;179314;179315;179316;179317;179318;179319;179320;179321;179322;179323;179324;179325;179326;179327;179328;179329;179330;179331;179332;179333;179334;179335;179336;179337;179338;179339;179340;179341;179342;179343;179344;179345;179346;179347;179348;179349;179350;179351;179352;179353;179354;179355;179356;179357;179358;179359;179360;179361;179362;179363;189621;189622;189623;189624;189625;189626;189627;189628;189629;189630;189631;189632;189633;189634;189635;189636;189637;189638;189639;189640;189641;189642;189643;189644;189645;189646;189647;189648;189649;189650;189651;189652;189653;189654;189655;189656;189657;189658;189659;189660;189661;189662;189663;189664;189665;189666;189667;189668;189669;189670;189671;189672;189673;189674;189675;189676;189677;189678;189679;189680;189681;189682;189683;189684;189685;189686;189687;189688;189689;189690;189691;189692;189693;189694;189695;189696;189697;189698;189699;189700;189701;189702;189703;189704;189705;189706;189707;189708;189709;189710;189711;189712;189713;189714;189715;189716;189717;189718;189719;189720;189721;189722;189723;189724;189725;189726;189727;189728;189729;189730;189731;189732;189733;189734;189735;189736;189737;189738;189739;189740;189741;205819;205820;205821;205822;205823;205824;205825;205826;205827;205828;205829;205830;205831;205832;205833;205834;205835;205836;205837;205838;205839;205840;205841;205842;205843;205844;205845;205846;205847;205848;205849;205850;205851;205852;205853;205854;205855;205856;205857;205858;205859;205860;205861;205862;205863;205864;205865;205866;205867;205868;205869;205870;205871;205872;205873;205874;205875;205876;205877;205878;205879;205880;205881;205882;205883;205884;205885;205886;205887;205888;205889;205890;205891;205892;205893;205894;205895;205896;205897;205898;205899;205900;205901;205902;205903;205904;205905;205906;205907;205908;205909;205910;205911;205912;205913;205914;205915;205916;205917;205918;205919;205920;205921;205922;205923;205924;205925;205926;205927;205928;205929;205930;205931;205932;205933;205934;205935;205936;205937;205938;205939;205940;205941;205942;205943;205944;205945;205946;205947;205948;205949;205950;205951;205952;205953;205954;205955;205956;205957;205958;205959;205960;205961;205962;205963;205964;205965;205966;205967;205968;205969;205970;205971;205972;205973;205974;205975;205976;205977;205978;205979;205980;205981;205982;205983;205984;205985;205986;205987;205988;205989;205990;205991;205992;214933;214934;214935;214936;214937;214938;214939;214940;214941;214942;214943;214944;214945;214946;214947;214948;214949;214950;214951;214952;214953;214954;214955;214956;214957;214958;214959;214960;214961;214962;214963;214964;214965;214966;214967;214968;214969;214970;214971;214972;214973;214974;214975;214976;214977;214978;214979;214980;214981;214982;214983;214984;214985;214986;214987;214988;262903;262904;262905;262906;262907;262908;262909;262910;262911;262912;262913;262914;262915;262916;262917;262918;262919;262920;262921;262922;262923;262924;262925;262926;262927;262928;262929;262930;262931;262932;262933;262934;262935;262936;262937;262938;262939;262940;262941;262942;262943;262944;262945;262946;262947;262948;262949;262950;262951;262952;262953;262954;262955;262956;262957;262958;262959;262960;262961;262962;262963;262964;262965;262966;262967;262968;262969;262970;262971;262972;262973;262974;262975;262976;262977;262978;262979;262980;262981;262982;262983;262984;262985;262986;262987;262988;262989;262990;262991;262992;262993;262994;262995;262996;262997;262998;262999;263000;263001;263002;263003;263004;263005;263006;263007;309614;309615;309616;309617;309618;309619;309620;309621;309622;309623;309624;309625;309626;309627;309628;309629;309630;309631;309632;309633;309634;309635;309636;309637;309638;309639;309640;309641;309642;309643;309644;309645;309646;309647;309648;309649;309650;309651;309652;309653;309654;309655;309656;309657;309658;309659;309660;309661;309662;309663;345090;345091;345092;345093;345094;345095;345096;345097;345098;345099;345100;345101;345102;345103;345104;345105;345106;345107;345108;345109;345110;345111;345112;345113;345114;345115;345116;345117;345118;345119;345120;345121;345122;345123;345124;345125;345126;345127;345128;345129;345130;345131;345132;345133;345134;345135;345136;345137;345138;345139;345140;345141;345142;345143;345144;345145;345146;345147;345148;345149;345150;345151;375462;375463;375464;375465;375466;375467;375468;375469;375470;375471;375472;375473;375474;375475;375476;375477;375478;375479;375480;375481;375482;375483;375484;375485;375486;375487;375488;375489;375490;375491;375492;375493;375494;375495;375496;375497;375498;375499;375500;375501;375502;375503;375504;375505;375506;375507;375508;375509;375510;375511;375512;375513;375514;375515;375516;375517;375518;375519;375520;375521;375522;375523;375524;375525;375526;375527;375528;375529;375530;375531;375532;375533;375534;375535;375536;375537;375538;375539;375540;375541;375542;375543;375544;375545;375546;375547;375548;375549;375550;375551;375552;375553;375554;375555;375556;375557;425000;425001;425002;425003;425004;425005;425006;425007;425008;425009;425010;425011;425012;425013;425014;425015;425016;425017;425018;425019;425020;425021;425022;425023;425024;425025;425026;425027;425028;425029;425030;425031;425032;425033;425034;425035;425036;425037;425038;425039;425040;425041;425042;425043;425044;425045;425046;425047;425048;425049;425050;425051;425052;425053;425054;425055;425056;425057;425058;425059;425060;425061;425062;425063;425064;425065;425066;425067;425068;425069;425070;425071;425072;425073;425074;425075;425076;425077;425078;425079;425080;425081;425082;425083;425084;425085;425086;425087;425088;425089;425090;425091;425092;425093;425094;425095;425096;425097;425098;425099;425100;425101;425102;425103;425104;425105;425106;425107;425108;425109;425110;425111;425112;425113;425114;425115;425116;425117;425118;425119;425120;425121;425122;425123;425124;425125;425126;425127;425128;425129;425130;425131;425132;425133;425134;425135;425136;425137;425138;425139;425140;425141;425142;425143;425144;425145;425146;425147;425148;425149;425150;425151;425152;425153;425154;425155;425156;425157;425158;425159;425160;425161;425162;425163;425164;425165;425166;425167;425168;425169;425170;425171;425172;425173;425174;425175;425176;425177;425178;425179;425180;425181;425182;425183;425184;425185;425186;425187;425188;425189;425190;425191;425192;425193;425194;425195;425196;425197;425198;425199;425200;425201;425202;425203;425204;425205;425206;459907;459908;459909;459910;459911;459912;459913;459914;459915;459916;459917;459918;459919;459920;459921;459922;459923;459924;459925;459926;459927;459928;459929;459930;459931;459932;459933;459934;459935;459936;459937;459938;459939;459940;459941;459942;459943;459944;459945;459946;459947;459948;459949;459950;459951;459952;459953;459954;459955;459956;459957;459958;459959;459960;459961;459962;459963;459964;459965;459966;459967;459968;459969;459970;459971;459972;459973;459974;459975;459976;459977;459978;459979;459980;459981;459982;459983;459984;459985;459986;459987;459988;459989;459990;459991;459992;459993;459994;459995;459996;459997;459998;459999;460000;460001;460002;460003;460004;460005;460006;460007;460008;460009;460010;460011;460012;474114;474115;474116;474117;474118;474119;474120;474121;474122;474123;474124;474125;474126;474127;474128;474129;474130;474131;474132;474133;474134;474135;474136;474137;474138;474139;474140;474141;474142;474143;474144;474145;474146;474147;474148;474149;474150;474151;474152;474153;474154;474155;474156;474157;474158;474159;474160;474161;474162;474163;474164;474165;474166;474167;474168;474169;474170;474171;474172;474173;474174;474175;474176;512297;512298;512299;512300;512301;512302;512303;512304;512305;512306;512307;512308;512309;512310;512311;512312;512313;512314;512315;512316;512317;512318;512319;512320;512321;512322;512323;512324;512325;512326;512327;512328;512329;512330;512331;512332;512333;512334;512335;512336;512337;512338;512339;512340;512341;512342;512343;512344;512345;512346;512347;512348;512349;512350;512351;512352;512353;512354;512355;512356;512357;512358;512359;512360;512361;512362;512363;512364;512365;512366;512367;512368;512369;512370;512371;512372;512373;512374;512375;512376;512377;512378;512379;512380;512381;512382;512383;512384;512385;512386;512387;512388;512389;512390;512391;512392;512393;512394;512395;512396;512397;512398;512399;512400;512401;512402;512403;512404;512405;512406;512407;512408;512409;512410;512411;512412;512413;512414;512415;512416;512417;512418;512419;512420;522046;522047;522048;522049;545951;606793;606794;606795;606796;606797;606798;606799;606800;606801;606802;606803;606804;606805;606806;606807;606808;606809;606810;606811;606812;606813;606814;606815;606816;606817;606818;606819;606820;606821;606822;606823;606824;606825;606826;606827;606828;606829;606830;606831;606832;606833;606834;606835;606836;606837;606838;606839;606840;606841;606842;606843;606844;606845;606846;606847;606848;606849;606850;606851;606852;606853;606854;606855;606856;606857;606858;606859;606860;606861;606862;606863;606864;606865;606866;606867;606868;606869;606870;606871;606872;606873;606874;606875;606876;606877;606878;606879;606880;606881;606882;606883;606884;606885;606886;606887;606888;621589;621590;621591;621592;621593;621594;621595;621596;621597;621598;621599;621600;621601;621602;621603;621604;621605;621606;621607;621608;621609;621610;621611;621612;621613;621614;621615;621616;621617;621618;621619;621620;621621;621622;621623;621624;621625;621626;621627;621628;621629;621630;621631;621632;621633;621634;621635;621636;621637;621638;621639;621640;621641;621642;621643;621644;621645;621646;621647;621648;621649;621650	40784;40785;40786;45503;45504;45505;45506;45507;45508;45509;45510;45511;45512;45513;45514;45515;45516;45517;45518;45519;45520;45521;45522;45523;45524;45525;45526;45527;45528;45529;45530;45531;45532;45533;45534;45535;45536;45537;45538;45539;45540;45541;45542;45543;45544;45545;45546;45547;45548;45549;45550;45551;45552;45553;45554;45555;45556;45557;45558;45559;52102;52103;52104;55739;55740;55741;55742;55743;55744;55745;55746;55747;55748;55749;55750;55751;55752;55753;55754;55755;55756;55757;55758;55759;55760;55761;55762;55763;55764;55765;55766;55767;55768;55769;55770;55771;55772;55773;55774;55775;55776;55777;55778;55779;55780;55781;55782;55783;55784;55785;55786;55787;55788;55789;55790;55791;55792;55793;55794;55795;55796;55797;55798;55799;70196;70197;70198;70199;70200;70201;70202;70203;70204;70205;70206;70207;70208;70209;70210;70211;70212;70213;70214;70215;70216;70217;70218;70219;70220;70221;70222;70223;70224;70225;70226;70227;70228;70229;70230;70231;70232;70233;70234;70235;70236;70237;70238;70239;70240;70241;70242;70243;70244;70245;70246;70247;70248;70249;70250;70251;70252;70253;70254;70255;70256;70257;70258;70259;70260;70261;70262;70263;70264;70265;70266;70267;70268;70269;70270;70271;70272;70273;70274;70275;70276;70277;70278;70279;70280;70281;70282;70283;70284;70285;70286;70287;70288;70289;70290;70291;70292;70293;70294;70295;70296;70297;70298;70299;70300;70301;70302;70303;70304;70305;70306;70307;70308;70309;70310;70311;70312;70313;70314;70315;70316;70317;70318;70319;85198;85199;85200;85201;85202;85203;85204;85205;85206;85207;85208;85209;85210;85211;105455;105456;105457;105458;105459;105460;105461;105462;105463;105464;105465;105466;105467;105468;105469;105470;105471;105472;105473;105474;105475;105476;105477;105478;105479;105480;105481;105482;105483;105484;105485;105486;105487;105488;105489;105490;105491;105492;105493;105494;105495;105496;105497;105498;105499;105500;105501;105502;105503;105504;105505;105506;105507;105508;105509;105510;105511;106472;106473;106474;106475;106476;106477;106478;106479;106480;106481;106482;106483;106484;106485;106486;106487;106488;106489;106490;106491;106492;106493;106494;106495;106496;106497;106498;106499;106500;106501;106502;106503;106504;106505;106506;106507;106508;106509;106510;106511;106512;106513;106514;106515;106516;106517;106518;106519;106520;106521;112274;112275;112276;112277;112278;112279;112280;112281;112282;112283;112284;112285;112286;112287;112288;112289;112290;112291;112292;112293;112294;112295;112296;112297;112298;112299;112300;112301;112302;112303;112304;112305;112306;112307;112308;112309;112310;112311;112312;112313;112314;112315;112316;112317;112318;112319;112320;112321;112322;112323;112324;112325;112326;112327;112328;112329;112330;112331;112332;112333;112334;112335;112336;112337;112338;112339;112340;122613;122614;122615;122616;122617;122618;122619;122620;122621;122622;122623;122624;122625;122626;122627;122628;122629;122630;122631;122632;122633;122634;122635;122636;122637;122638;122639;122640;122641;122642;122643;122644;122645;122646;122647;122648;122649;122650;122651;122652;122653;122654;122655;122656;122657;122658;122659;122660;122661;122662;122663;122664;122665;122666;122667;122668;122669;122670;122671;122672;122673;122674;122675;122676;122677;122678;122679;122680;122681;122682;122683;122684;122685;122686;122687;122688;122689;122690;122691;122692;122693;122694;122695;122696;122697;122698;122699;122700;122701;122702;122703;122704;122705;122706;122707;122708;122709;122710;122711;122712;122713;122714;122715;122716;122717;122718;122719;122720;122721;122722;122723;122724;122725;122726;122727;122728;122729;122730;122731;122732;122733;122734;122735;122736;122737;122738;122739;122740;122741;122742;122743;122744;122745;122746;122747;122748;122749;122750;122751;122752;122753;122754;122755;122756;122757;122758;128163;128164;128165;128166;128167;128168;128169;128170;128171;128172;128173;128174;128175;128176;128177;128178;128179;128180;128181;128182;128183;128184;128185;128186;128187;128188;128189;128190;128191;128192;128193;128194;128195;128196;128197;128198;128199;128200;128201;128202;157303;157304;157305;157306;157307;157308;157309;157310;157311;157312;157313;157314;157315;157316;157317;157318;157319;157320;157321;157322;157323;157324;157325;157326;157327;157328;157329;157330;157331;157332;157333;157334;157335;157336;157337;157338;157339;157340;157341;157342;157343;157344;157345;157346;157347;157348;157349;157350;157351;157352;157353;157354;157355;157356;157357;157358;157359;157360;157361;157362;157363;157364;157365;157366;157367;182713;182714;182715;182716;182717;182718;182719;182720;182721;182722;182723;182724;182725;182726;182727;182728;182729;182730;182731;182732;182733;182734;182735;182736;182737;182738;182739;182740;182741;182742;182743;182744;182745;182746;182747;182748;182749;182750;182751;182752;182753;203168;203169;203170;203171;203172;203173;203174;203175;203176;203177;203178;203179;203180;203181;203182;203183;203184;203185;203186;203187;203188;203189;203190;203191;203192;203193;203194;203195;203196;203197;203198;203199;203200;203201;203202;203203;203204;203205;203206;203207;203208;203209;203210;203211;203212;203213;203214;203215;203216;203217;203218;203219;203220;203221;203222;221204;221205;221206;221207;221208;221209;221210;221211;221212;221213;221214;221215;221216;221217;221218;221219;221220;221221;221222;221223;221224;221225;221226;221227;221228;221229;221230;221231;221232;221233;221234;221235;221236;221237;221238;221239;221240;221241;221242;221243;221244;221245;221246;221247;221248;221249;221250;221251;221252;221253;221254;221255;221256;221257;221258;221259;221260;221261;221262;221263;221264;221265;221266;221267;221268;221269;221270;221271;221272;221273;221274;221275;221276;221277;221278;221279;221280;221281;221282;248627;248628;248629;248630;248631;248632;248633;248634;248635;248636;248637;248638;248639;248640;248641;248642;248643;248644;248645;248646;248647;248648;248649;248650;248651;248652;248653;248654;248655;248656;248657;248658;248659;248660;248661;248662;248663;248664;248665;248666;248667;248668;248669;248670;248671;248672;248673;248674;248675;248676;248677;248678;248679;248680;248681;248682;248683;248684;248685;248686;248687;248688;248689;248690;248691;248692;248693;248694;248695;248696;248697;248698;248699;248700;248701;248702;248703;248704;248705;248706;248707;248708;248709;248710;248711;248712;248713;248714;248715;248716;269183;269184;269185;269186;269187;269188;269189;269190;269191;269192;269193;269194;269195;269196;269197;269198;269199;269200;269201;269202;269203;269204;276994;276995;276996;276997;276998;276999;277000;277001;277002;277003;277004;277005;277006;277007;277008;277009;277010;277011;277012;277013;277014;277015;277016;277017;277018;277019;277020;277021;277022;277023;277024;277025;277026;277027;277028;277029;277030;277031;277032;277033;277034;277035;277036;277037;277038;277039;277040;277041;277042;277043;277044;277045;277046;277047;277048;277049;277050;277051;277052;277053;277054;277055;277056;298968;298969;298970;298971;298972;298973;298974;298975;298976;298977;298978;298979;298980;298981;298982;298983;298984;298985;298986;298987;298988;298989;298990;298991;298992;298993;298994;298995;298996;298997;298998;298999;299000;299001;299002;299003;299004;299005;299006;299007;299008;299009;299010;299011;299012;299013;299014;299015;299016;299017;299018;299019;299020;299021;299022;299023;299024;299025;299026;299027;299028;299029;299030;299031;299032;299033;299034;299035;299036;299037;299038;299039;299040;299041;299042;299043;299044;299045;299046;299047;299048;299049;299050;299051;299052;299053;299054;299055;299056;299057;299058;299059;299060;299061;299062;299063;299064;299065;299066;299067;299068;299069;299070;299071;299072;299073;299074;299075;299076;299077;299078;299079;299080;299081;299082;299083;299084;299085;299086;299087;299088;299089;299090;305125;305126;305127;319047;357573;357574;357575;357576;357577;357578;357579;357580;357581;357582;357583;357584;357585;357586;357587;357588;357589;357590;357591;357592;357593;357594;357595;357596;357597;357598;357599;357600;357601;357602;357603;357604;357605;357606;357607;357608;357609;357610;357611;357612;357613;357614;357615;357616;357617;357618;357619;357620;357621;357622;357623;357624;357625;357626;357627;357628;357629;357630;357631;357632;357633;357634;357635;366320;366321;366322;366323;366324;366325;366326;366327;366328;366329;366330;366331;366332;366333;366334;366335;366336;366337;366338;366339;366340;366341;366342;366343;366344;366345;366346;366347;366348;366349;366350;366351;366352;366353;366354;366355;366356;366357;366358;366359;366360;366361;366362;366363;366364;366365;366366;366367;366368;366369;366370;366371;366372;366373;366374;366375;366376;366377;366378;366379;366380;366381	40785;45515;52102;55794;70251;70315;85202;105494;106511;112332;122731;122752;128179;157327;182740;203182;221281;248633;248671;248698;269186;277051;299057;305126;319047;357632;366368	417;418	338;434	-1	P30101
P30153;P30154	P30153	16;1	16;1	16;1	Serine/threonine-protein phosphatase 2A 65 kDa regulatory subunit A alpha isoform	PPP2R1A	sp|P30153|2AAA_HUMAN Serine/threonine-protein phosphatase 2A 65 kDa regulatory subunit A alpha isoform OS=Homo sapiens OX=9606 GN=PPP2R1A PE=1 SV=4	2	16	16	16	7	7	7	9	9	11	9	8	7	7	8	9	9	8	8	7	10	10	9	8	9	9	10	8	9	7	11	9	9	0	10	8	10	9	10	10	9	8	10	11	12	10	12	12	11	0	12	9	9	10	12	9	10	11	9	7	9	9	11	11	9	9	10	10	7	7	7	9	9	11	9	8	7	7	8	9	9	8	8	7	10	10	9	8	9	9	10	8	9	7	11	9	9	0	10	8	10	9	10	10	9	8	10	11	12	10	12	12	11	0	12	9	9	10	12	9	10	11	9	7	9	9	11	11	9	9	10	10	7	7	7	9	9	11	9	8	7	7	8	9	9	8	8	7	10	10	9	8	9	9	10	8	9	7	11	9	9	0	10	8	10	9	10	10	9	8	10	11	12	10	12	12	11	0	12	9	9	10	12	9	10	11	9	7	9	9	11	11	9	9	10	10	35.5	35.5	35.5	65.308	589	589;601	0	128.36	By MS/MS	By MS/MS	By MS/MS	By MS/MS	By MS/MS	By MS/MS	By MS/MS	By MS/MS	By MS/MS	By MS/MS	By MS/MS	By MS/MS	By MS/MS	By MS/MS	By MS/MS	By MS/MS	By MS/MS	By MS/MS	By MS/MS	By MS/MS	By MS/MS	By MS/MS	By MS/MS	By MS/MS	By MS/MS	By MS/MS	By MS/MS	By MS/MS	By MS/MS		By MS/MS	By MS/MS	By MS/MS	By MS/MS	By MS/MS	By MS/MS	By MS/MS	By MS/MS	By MS/MS	By MS/MS	By MS/MS	By MS/MS	By MS/MS	By MS/MS	By MS/MS		By MS/MS	By MS/MS	By MS/MS	By MS/MS	By MS/MS	By MS/MS	By MS/MS	By MS/MS	By MS/MS	By MS/MS	By MS/MS	By MS/MS	By MS/MS	By MS/MS	By MS/MS	By MS/MS	By MS/MS	By MS/MS	0	0	14.661	7.8295	0	0	75.461	638.03	10473	9.8237	0	4.4158	13.814	0	3.2769	42.665	504.15	8557.8	25.616	0	14.812	0	14.374	23.65	40.949	645.86	8355.6	0	24.476	0	0	4.8383	10.115	0	499.29	7896.6	0	0	10.399	6.4085	19.952	9.3968	87.499	706.98	12103	20.79	0	29.532	29.412	0	11.682	101.22	729.9	10486	11.539	8.2823	6.274	9.0034	13.092	28.839	44.963	855.73	12007	11.43	0	31.13	20.263	0	23.807	69.516	727.26	11322	10.86	0	5.1266	0	10.674	0	75.722	934.77	13121	0	0	19.511	19.717	10.391	14.005	94.187	980.24	14833	0	0	8.4016	39.022	32.777	0	41.146	569.53	8538.2	0	11.825	0	6.2681	5.9774	7.833	93.176	658.76	10780	0	0	15.376	0	11.53	6.9791	92.836	822.92	14446	22.937	5.2639	7.8322	0	0	8.2613	71.796	664.41	11168	0	9.2577	5.6976	0	5.8357	11.113	63.618	772.9	10735	8.2575	0	0	17.977	17.939	8.574	125.45	994.89	15263	31.501	39.418	59.388	47.489	51.888	212.01	64.439	995.72	14107	32.204	159.73	102.32	108.88	33.996	75.402	182.39	2016.8	36421	6.4299	113.59	2.9919	36.719	37.873	58.166	65.986	2240.3	35378	23.148	60.73	19.399	12.247	49.66	83.049	41.748	1189.7	22606	19.427	82.392	47.556	40.477	7.1455	99.076	59.787	870.97	16607	23.109	42.312	15.956	9.6744	41.846	52.665	26.719	446.12	7126.1	10.534	85.762	131.35	29.537	16.571	49.052	100.24	850.08	12985	52.052	134.14	58.55	25.589	11.725	58.653	90.123	1775.7	27481	17.127	25.435	38.916	9.1186	33.671	62.95	66.278	700.03	11083	239.66	256.03	326.87	222.99	223.78	553.6	155.56	1376.8	19485	22.414	133.34	55.719	7.2632	19.495	71.067	197.98	1394.2	22620	0	26.781	0	19.247	25.209	87.621	82.424	728.5	8884.1	30.959	73.141	126.33	59.358	19.58	143.83	163.86	1261.4	18411	0	0	0	0	0	0	0	0	0	34.35	150.85	78.564	88.732	8.003	245.06	211	1937.8	30257	39.539	113.59	115.53	92.066	71.238	88.047	83.757	1724.3	24071	24.619	18.802	88.378	43.494	57.338	96.119	155.16	1007.8	15120	44.873	121.05	50.094	69.116	62.345	250.13	99.237	1204.4	19905	24.831	86.293	27.814	10.539	7.2704	104.03	93.884	973.4	14392	0	101.87	43.051	71.194	43.347	90.174	27.918	628.11	8217.9	44.743	48.447	61.801	41.195	10.004	80.937	8.5677	388.03	3919.3	20.501	33.023	22.238	23.935	8.8287	30.398	53.992	776.36	11587	51.95	120.36	79.513	65.618	26.097	263.21	154.23	1550.4	24811	25.02	162.08	65.74	47.589	24.676	116.63	147.94	1765.8	31594	25.94	8.5457	73.721	10.116	0	15.979	72.672	925.3	19205	11.245	0	0	4.6985	6.1215	0	52.565	563.34	8200.2	0	11.539	14.955	10.258	17.802	10.245	35.592	580.35	9476.7	0	0	11.268	0	25.537	0	35.047	670.57	10224	0	9.4028	10.401	13.695	3.8462	16.379	87.917	986.83	16363	0	0	0	0	0	0	0	0	0	24.561	0	28.617	0	71.545	7.2816	81.345	1465.2	27079	0	0	5.8383	22.811	0	0	33.413	867.37	11176	0	0	6.9788	35.668	0	40.691	84.302	841.62	13121	13.381	0	11.679	31.926	38.941	71.059	51.034	702.14	10951	0	4.8381	22.336	88.846	55.616	37.713	203.95	726.77	12343	6.403	1.8522	20.925	0	0	8.9912	66.547	605.3	10902	0	0	25.099	33.177	35.784	16.545	61.634	860.95	11748	0	0	34.559	44.184	26.12	13.958	54.105	835.4	11358	8.1456	37.359	15.668	17.074	16.684	32.203	185.83	1194.6	18260	9.8579	38.804	54.152	63.452	28.306	97.124	258.85	1414.9	21895	9.5356	23.58	13.834	20.644	50.456	80.891	142.7	763.29	9601.3	6.8495	11.671	0	7.8363	6.1185	27.353	60.755	470.57	9822.4	0	10.682	0	0	17.091	16.096	45.859	704.32	9076.9	24.257	0	0	0	34.907	7.5708	135.67	1156.3	16404	0	10.002	0	0	8.8582	3.5615	46.892	547.15	9807.4	0	0	0	0	4.4145	0	46.635	316.41	5639.1	0	0	15.095	8.8319	0	19.123	89.096	719.72	10057	8.8312	0	0	0	0	25.501	52.563	599.98	7687.5		0	0	14.661	7.8295	0	0	75.461	638.03	10473	9.8237	0	4.4158	13.814	0	3.2769	42.665	504.15	8557.8	25.616	0	14.812	0	14.374	23.65	40.949	645.86	8355.6	0	24.476	0	0	4.8383	10.115	0	499.29	7896.6	0	0	10.399	6.4085	19.952	9.3968	87.499	706.98	12103	20.79	0	29.532	29.412	0	11.682	101.22	729.9	10486	11.539	8.2823	6.274	9.0034	13.092	28.839	44.963	855.73	12007	11.43	0	31.13	20.263	0	23.807	69.516	727.26	11322	10.86	0	5.1266	0	10.674	0	75.722	934.77	13121	0	0	19.511	19.717	10.391	14.005	94.187	980.24	14833	0	0	8.4016	39.022	32.777	0	41.146	569.53	8538.2	0	11.825	0	6.2681	5.9774	7.833	93.176	658.76	10780	0	0	15.376	0	11.53	6.9791	92.836	822.92	14446	22.937	5.2639	7.8322	0	0	8.2613	71.796	664.41	11168	0	9.2577	5.6976	0	5.8357	11.113	63.618	772.9	10735	8.2575	0	0	17.977	17.939	8.574	125.45	994.89	15263	31.501	39.418	59.388	47.489	51.888	212.01	64.439	995.72	14107	32.204	159.73	102.32	108.88	33.996	75.402	182.39	2016.8	36421	6.4299	113.59	2.9919	36.719	37.873	58.166	65.986	2240.3	35378	23.148	60.73	19.399	12.247	49.66	83.049	41.748	1189.7	22606	19.427	82.392	47.556	40.477	7.1455	99.076	59.787	870.97	16607	23.109	42.312	15.956	9.6744	41.846	52.665	26.719	446.12	7126.1	10.534	85.762	131.35	29.537	16.571	49.052	100.24	850.08	12985	52.052	134.14	58.55	25.589	11.725	58.653	90.123	1775.7	27481	17.127	25.435	38.916	9.1186	33.671	62.95	66.278	700.03	11083	239.66	256.03	326.87	222.99	223.78	553.6	155.56	1376.8	19485	22.414	133.34	55.719	7.2632	19.495	71.067	197.98	1394.2	22620	0	26.781	0	19.247	25.209	87.621	82.424	728.5	8884.1	30.959	73.141	126.33	59.358	19.58	143.83	163.86	1261.4	18411	0	0	0	0	0	0	0	0	0	34.35	150.85	78.564	88.732	8.003	245.06	211	1937.8	30257	39.539	113.59	115.53	92.066	71.238	88.047	83.757	1724.3	24071	24.619	18.802	88.378	43.494	57.338	96.119	155.16	1007.8	15120	44.873	121.05	50.094	69.116	62.345	250.13	99.237	1204.4	19905	24.831	86.293	27.814	10.539	7.2704	104.03	93.884	973.4	14392	0	101.87	43.051	71.194	43.347	90.174	27.918	628.11	8217.9	44.743	48.447	61.801	41.195	10.004	80.937	8.5677	388.03	3919.3	20.501	33.023	22.238	23.935	8.8287	30.398	53.992	776.36	11587	51.95	120.36	79.513	65.618	26.097	263.21	154.23	1550.4	24811	25.02	162.08	65.74	47.589	24.676	116.63	147.94	1765.8	31594	25.94	8.5457	73.721	10.116	0	15.979	72.672	925.3	19205	11.245	0	0	4.6985	6.1215	0	52.565	563.34	8200.2	0	11.539	14.955	10.258	17.802	10.245	35.592	580.35	9476.7	0	0	11.268	0	25.537	0	35.047	670.57	10224	0	9.4028	10.401	13.695	3.8462	16.379	87.917	986.83	16363	0	0	0	0	0	0	0	0	0	24.561	0	28.617	0	71.545	7.2816	81.345	1465.2	27079	0	0	5.8383	22.811	0	0	33.413	867.37	11176	0	0	6.9788	35.668	0	40.691	84.302	841.62	13121	13.381	0	11.679	31.926	38.941	71.059	51.034	702.14	10951	0	4.8381	22.336	88.846	55.616	37.713	203.95	726.77	12343	6.403	1.8522	20.925	0	0	8.9912	66.547	605.3	10902	0	0	25.099	33.177	35.784	16.545	61.634	860.95	11748	0	0	34.559	44.184	26.12	13.958	54.105	835.4	11358	8.1456	37.359	15.668	17.074	16.684	32.203	185.83	1194.6	18260	9.8579	38.804	54.152	63.452	28.306	97.124	258.85	1414.9	21895	9.5356	23.58	13.834	20.644	50.456	80.891	142.7	763.29	9601.3	6.8495	11.671	0	7.8363	6.1185	27.353	60.755	470.57	9822.4	0	10.682	0	0	17.091	16.096	45.859	704.32	9076.9	24.257	0	0	0	34.907	7.5708	135.67	1156.3	16404	0	10.002	0	0	8.8582	3.5615	46.892	547.15	9807.4	0	0	0	0	4.4145	0	46.635	316.41	5639.1	0	0	15.095	8.8319	0	19.123	89.096	719.72	10057	8.8312	0	0	0	0	25.501	52.563	599.98	7687.5	0	0	2	1	0	0	2	6	6	1	0	1	2	0	1	4	5	5	1	0	2	0	1	2	3	5	5	0	2	0	0	1	1	0	7	7	0	0	1	1	1	1	5	8	8	2	0	2	2	0	1	4	6	7	1	1	1	1	1	2	3	8	8	1	0	2	2	0	3	3	6	7	1	0	1	0	1	0	3	7	7	0	0	2	1	1	1	4	6	6	0	0	1	4	2	0	3	5	6	0	1	0	1	1	1	4	7	7	0	0	2	0	1	1	4	5	5	2	1	1	0	0	1	4	7	7	0	1	1	0	1	1	5	6	6	1	0	0	2	2	1	4	6	6	3	4	3	4	4	5	4	8	8	3	5	4	4	2	5	5	9	9	1	7	1	3	2	4	5	10	10	1	3	2	2	1	3	2	6	6	1	3	3	3	1	3	1	6	6	3	4	2	1	2	3	2	5	6	2	3	4	2	2	2	7	8	8	2	3	3	1	2	2	2	6	7	2	2	3	1	2	6	4	7	7	5	5	5	5	5	6	4	6	6	1	6	2	1	2	3	6	7	8	0	3	0	2	3	2	2	6	6	3	4	1	3	2	7	8	8	8	0	0	0	0	0	0	0	0	0	4	3	5	4	1	7	7	9	10	4	7	6	5	4	5	4	9	9	3	2	5	3	3	5	5	7	7	3	5	3	3	2	5	7	8	9	2	4	3	2	1	3	5	8	8	0	4	3	2	3	5	3	8	8	2	3	3	3	1	4	1	5	5	2	3	3	3	1	2	3	8	8	4	2	3	2	3	6	5	8	8	1	7	4	4	2	7	7	11	11	2	1	5	1	0	2	4	10	10	1	0	0	1	1	0	2	6	6	0	1	2	1	2	1	4	9	10	0	0	1	0	2	0	4	8	8	0	1	1	1	1	2	5	9	10	0	0	0	0	0	0	0	0	0	2	0	3	0	4	1	6	9	10	0	0	1	2	0	0	3	7	8	0	0	1	2	0	2	5	6	6	1	0	1	3	4	4	4	8	8	0	1	2	6	5	2	7	9	10	1	1	2	0	0	1	4	8	8	0	0	3	4	3	1	3	9	9	0	0	2	3	2	2	5	8	8	1	4	1	2	2	4	6	8	8	1	3	2	2	1	2	6	6	6	1	1	2	2	2	3	6	7	7	1	1	0	1	1	3	4	6	6	0	1	0	0	2	3	4	7	7	2	0	0	0	3	1	5	8	8	0	1	0	0	1	1	3	7	7	0	0	0	0	1	0	4	5	5	0	0	2	1	0	2	5	8	8	1	0	0	0	0	2	2	6	6	11.9	11.9	11.9	16.8	18.5	22.8	17.7	13.6	11.9	11.9	13.9	16.5	16.5	15.1	15.1	11.9	20.4	19.2	16.1	13.9	17.7	17.8	19.9	13.9	16.1	11.9	21.2	16.6	15.6	0	19.2	13.6	18.7	17	18.8	20.7	17.3	13.6	18.7	21.2	26.1	20	25.1	24.8	24.1	0	26.3	17.8	18	20.5	25.8	17.7	20.5	22.8	18.5	11.9	17.3	16.1	23.1	23.6	17.3	18.5	21.1	21.1	30028000	433010	373630	376180	481930	454370	524850	444530	386840	412110	460270	453000	500470	488970	429310	438190	417850	522180	577920	586510	664210	604040	441120	665350	703210	500140	366690	547260	526140	569460	0	515160	440550	484050	522090	544820	531040	276910	486150	657210	616780	544910	458100	482020	431780	500980	0	599740	453790	383570	428250	495370	438200	473150	433350	369160	350340	447900	511820	531720	474370	481540	419080	424640	470070	460				579	596;1239;1912;2972;3383;5420;6282;7409;7613;8996;9553;9671;10551;11769;11800;12567	True;True;True;True;True;True;True;True;True;True;True;True;True;True;True;True	612;1299;2017;3129;3564;5733;6657;7846;8059;9594;10180;10309;11258;12546;12547;12580;13400	28490;28491;28492;28493;28494;28495;28496;28497;28498;28499;28500;28501;28502;28503;28504;28505;28506;28507;28508;28509;28510;28511;28512;28513;28514;28515;59482;59483;59484;59485;59486;59487;59488;59489;59490;59491;59492;59493;59494;59495;59496;59497;59498;59499;59500;59501;59502;59503;59504;59505;59506;59507;59508;59509;59510;59511;59512;59513;59514;59515;59516;59517;59518;59519;59520;59521;59522;59523;59524;59525;59526;59527;59528;59529;59530;59531;59532;59533;59534;59535;59536;59537;59538;59539;59540;59541;59542;59543;92577;143866;143867;143868;143869;143870;143871;143872;143873;143874;143875;143876;143877;143878;143879;143880;143881;143882;143883;143884;143885;143886;143887;143888;143889;143890;143891;143892;143893;143894;143895;143896;143897;143898;143899;143900;143901;143902;143903;143904;143905;143906;143907;143908;143909;143910;143911;143912;143913;143914;143915;143916;143917;143918;143919;143920;143921;143922;143923;143924;143925;143926;143927;143928;143929;143930;143931;143932;143933;143934;143935;143936;143937;143938;143939;143940;143941;143942;143943;143944;143945;163315;163316;163317;163318;163319;163320;163321;163322;163323;163324;163325;163326;163327;163328;163329;163330;163331;163332;163333;163334;163335;163336;163337;163338;163339;163340;163341;163342;163343;163344;163345;163346;163347;163348;163349;163350;163351;163352;163353;163354;163355;163356;163357;163358;163359;163360;163361;163362;163363;163364;163365;163366;163367;163368;163369;163370;163371;163372;163373;163374;163375;163376;163377;163378;163379;163380;163381;163382;163383;163384;163385;163386;163387;163388;163389;163390;163391;163392;163393;163394;163395;163396;163397;266111;266112;266113;266114;266115;266116;266117;266118;266119;266120;266121;266122;266123;266124;266125;266126;266127;266128;266129;266130;266131;266132;266133;308293;308294;308295;308296;308297;308298;308299;308300;308301;308302;308303;308304;308305;308306;308307;308308;308309;308310;308311;308312;308313;308314;308315;308316;308317;308318;308319;308320;308321;308322;308323;308324;308325;308326;308327;308328;308329;308330;308331;308332;308333;308334;308335;308336;308337;308338;308339;308340;308341;308342;308343;308344;308345;308346;308347;308348;308349;308350;308351;308352;308353;308354;363906;363907;363908;363909;363910;363911;363912;363913;363914;363915;363916;363917;363918;363919;363920;363921;363922;363923;363924;363925;363926;363927;363928;363929;363930;363931;363932;363933;363934;363935;363936;363937;363938;363939;363940;363941;363942;363943;363944;363945;363946;363947;363948;363949;363950;363951;363952;363953;363954;363955;363956;363957;363958;363959;363960;363961;363962;363963;363964;363965;363966;363967;374305;374306;374307;374308;374309;374310;374311;374312;374313;374314;374315;374316;374317;374318;374319;374320;374321;374322;374323;374324;374325;440227;440228;440229;440230;440231;440232;440233;440234;440235;440236;440237;440238;440239;440240;440241;440242;440243;440244;440245;440246;440247;440248;440249;467871;467872;467873;467874;467875;467876;467877;467878;467879;467880;467881;473502;473503;473504;473505;473506;473507;473508;473509;473510;473511;473512;473513;473514;473515;516425;516426;516427;516428;516429;516430;516431;516432;516433;516434;516435;516436;516437;516438;516439;516440;516441;516442;516443;516444;516445;516446;516447;516448;516449;577756;577757;577758;577759;577760;577761;577762;577763;577764;577765;577766;577767;577768;577769;577770;577771;577772;577773;577774;577775;577776;577777;577778;577779;577780;577781;577782;577783;577784;577785;577786;577787;577788;577789;577790;577791;577792;577793;577794;577795;577796;577797;577798;577799;577800;577801;577802;577803;577804;577805;577806;577807;577808;577809;577810;577811;577812;577813;577814;577815;577816;577817;577818;577819;577820;577821;577822;577823;577824;577825;577826;577827;577828;577829;577830;577831;577832;577833;577834;577835;577836;577837;577838;577839;577840;577841;577842;577843;577844;577845;577846;577847;577848;577849;577850;577851;577852;577853;577854;577855;577856;577857;577858;577859;577860;577861;577862;577863;577864;577865;577866;577867;577868;577869;577870;577871;577872;577873;577874;577875;577876;579253;579254;579255;579256;579257;579258;579259;579260;579261;579262;579263;579264;579265;579266;579267;579268;579269;579270;579271;579272;579273;579274;579275;579276;579277;579278;579279;579280;579281;579282;579283;579284;579285;579286;579287;579288;579289;579290;579291;579292;579293;579294;579295;579296;579297;579298;579299;579300;579301;579302;579303;579304;579305;579306;579307;579308;579309;579310;579311;579312;579313;579314;618755;618756	17185;17186;17187;17188;17189;17190;17191;17192;17193;17194;17195;35329;35330;35331;35332;35333;35334;35335;35336;35337;35338;35339;35340;35341;35342;35343;35344;35345;35346;35347;35348;35349;35350;35351;35352;35353;35354;35355;35356;35357;35358;35359;35360;35361;35362;35363;35364;35365;35366;35367;35368;35369;35370;35371;35372;35373;35374;35375;35376;35377;35378;35379;35380;35381;35382;35383;55067;85833;85834;85835;85836;85837;85838;85839;85840;85841;85842;85843;85844;85845;85846;85847;85848;85849;85850;85851;85852;85853;85854;85855;85856;85857;85858;85859;85860;85861;85862;85863;97373;97374;97375;97376;97377;97378;97379;97380;97381;97382;97383;97384;97385;97386;97387;97388;97389;97390;97391;97392;97393;97394;97395;97396;97397;97398;97399;97400;97401;97402;97403;97404;97405;97406;97407;97408;97409;97410;97411;97412;97413;97414;97415;97416;97417;97418;97419;97420;97421;97422;97423;97424;97425;97426;97427;97428;97429;97430;97431;97432;97433;97434;97435;97436;97437;97438;97439;97440;97441;97442;97443;97444;97445;97446;97447;159308;159309;159310;181841;181842;181843;181844;181845;181846;181847;181848;181849;181850;181851;181852;181853;181854;181855;181856;181857;181858;181859;181860;181861;181862;181863;181864;181865;181866;181867;181868;213835;213836;213837;213838;213839;213840;213841;213842;213843;213844;213845;213846;213847;213848;213849;213850;213851;213852;213853;213854;213855;213856;213857;213858;213859;213860;213861;213862;213863;213864;213865;213866;213867;213868;213869;213870;213871;213872;213873;213874;213875;213876;213877;213878;213879;213880;213881;213882;213883;213884;213885;213886;213887;213888;213889;213890;213891;220417;220418;220419;220420;220421;220422;220423;220424;220425;220426;220427;257803;257804;257805;257806;257807;257808;257809;257810;257811;257812;257813;257814;257815;257816;257817;257818;257819;257820;257821;273150;273151;273152;276586;276587;276588;276589;276590;276591;276592;276593;276594;276595;301643;301644;301645;301646;301647;301648;301649;301650;301651;301652;301653;339882;339883;339884;339885;339886;339887;339888;339889;339890;339891;339892;339893;339894;339895;339896;339897;339898;339899;339900;339901;339902;339903;339904;339905;339906;339907;339908;339909;339910;339911;339912;339913;339914;339915;339916;339917;339918;339919;339920;339921;339922;339923;339924;339925;339926;339927;339928;339929;339930;339931;339932;339933;339934;339935;339936;339937;339938;339939;339940;339941;339942;339943;339944;339945;339946;339947;339948;339949;339950;339951;339952;339953;339954;339955;339956;339957;339958;339959;339960;339961;339962;339963;339964;339965;340770;340771;340772;340773;340774;340775;340776;340777;340778;340779;340780;340781;340782;340783;340784;340785;340786;340787;340788;340789;340790;340791;340792;340793;340794;340795;340796;340797;340798;340799;340800;340801;340802;340803;340804;340805;340806;340807;340808;340809;340810;340811;340812;340813;340814;340815;340816;340817;340818;340819;340820;340821;340822;340823;340824;340825;340826;340827;340828;340829;364470	17194;35346;55067;85847;97418;159309;181861;213840;220419;257812;273152;276594;301646;339922;340796;364470	419;420;421;422	208;291;350;489	-1;-1	P30153
P30405;Q9UNP9	P30405;Q9UNP9	2;1	2;1	2;1	Peptidyl-prolyl cis-trans isomerase F, mitochondrial;Peptidyl-prolyl cis-trans isomerase E	PPIF;PPIE	sp|P30405|PPIF_HUMAN Peptidyl-prolyl cis-trans isomerase F, mitochondrial OS=Homo sapiens OX=9606 GN=PPIF PE=1 SV=1;sp|Q9UNP9|PPIE_HUMAN Peptidyl-prolyl cis-trans isomerase E OS=Homo sapiens OX=9606 GN=PPIE PE=1 SV=1	2	2	2	2	0	0	0	0	0	0	0	0	0	0	0	0	0	0	0	0	0	0	0	1	0	0	0	2	0	0	0	0	0	0	0	0	0	0	0	1	0	0	0	0	0	0	0	0	1	0	0	0	0	0	0	0	0	0	0	1	0	0	0	0	0	0	0	0	0	0	0	0	0	0	0	0	0	0	0	0	0	0	0	0	0	0	0	1	0	0	0	2	0	0	0	0	0	0	0	0	0	0	0	1	0	0	0	0	0	0	0	0	1	0	0	0	0	0	0	0	0	0	0	1	0	0	0	0	0	0	0	0	0	0	0	0	0	0	0	0	0	0	0	0	0	0	0	0	0	0	0	1	0	0	0	2	0	0	0	0	0	0	0	0	0	0	0	1	0	0	0	0	0	0	0	0	1	0	0	0	0	0	0	0	0	0	0	1	0	0	0	0	0	0	0	0	7.2	7.2	7.2	22.04	207	207;301	0.0031786	1.8588																				By MS/MS				By MS/MS												By MS/MS									By matching											By MS/MS									0	0	0	0	0	0	0	0	0	0	0	0	0	0	0	0	0	0	0	0	0	0	0	0	0	0	0	0	0	0	0	0	0	0	0	0	0	0	0	0	0	0	0	0	0	0	0	0	0	0	0	0	0	0	0	0	0	0	0	0	0	0	0	0	0	0	0	0	0	0	0	0	0	0	0	0	0	0	0	0	0	0	0	0	0	0	0	0	0	0	0	0	0	0	0	0	0	0	0	0	0	0	0	0	0	0	0	0	0	0	0	0	0	0	0	0	0	0	0	0	0	0	0	0	0	0	0	0	0	0	0	0	0	0	0	0	0	0	0	0	0	0	0	0	0	0	0	0	0	0	0	0	0	0	0	0	0	0	0	0	0	0	0	0	0	0	0	0	0	0	0	0	15.793	6.5484	0	0	7.4082	9.546	44.295	956.31	0	0	0	0	0	0	0	0	0	0	0	0	0	0	0	0	0	0	0	0	0	0	0	0	0	0	0	0	0	0	0	0	15.142	0	221.05	2876.8	0	0	0	0	0	0	0	0	0	0	0	0	0	0	0	0	0	0	0	0	0	0	0	0	0	0	0	0	0	0	0	0	0	0	0	0	0	0	0	0	0	0	0	0	0	0	0	0	0	0	0	0	0	0	0	0	0	0	0	0	0	0	0	0	0	0	0	0	0	0	0	0	0	0	0	0	0	0	0	0	0	0	0	0	0	0	0	0	0	0	0	0	0	0	0	0	0	0	0	0	19.141	0	0	0	0	0	96.981	1047	0	0	0	0	0	0	0	0	0	0	0	0	0	0	0	0	0	0	0	0	0	0	0	0	0	0	0	0	0	0	0	0	0	0	0	0	0	0	0	0	0	0	0	0	0	0	0	0	0	0	0	0	0	0	0	0	0	0	0	0	0	0	0	0	0	0	0	0	0	0	0	0	0	0	0	0	0	0	0	0	0	0	0	0	0	0	0	0	0	0	0	0	0	0	0	0	0	0	0	0	0	0	0	0	0	0	0	0	0	0	0	0	0	0	0	0	0	0	0	0	0	0	0	0	0	0	0	0	0	0	0	0	0	0	0	0	0	0	0	0	0	0	0	0	0	0	0	0	0	0	0	0	0	0	0	0	0	0	0	0	0	0	0	0	0	0	0	0	0	0	0	0	0	0	8.2584	0	0	0	99.549	1335.4	0	0	0	0	0	0	0	0	0	0	0	0	0	0	0	0	0	0	0	0	0	0	0	0	0	0	0	0	0	0	0	0	0	0	0	0	0	0	0	0	0	0	0	0	0	0	0	0	0	0	0	0	0	0	0	0	0	0	0	0	0	0	0	0	0	0	0	0	0	0	0	0		0	0	0	0	0	0	0	0	0	0	0	0	0	0	0	0	0	0	0	0	0	0	0	0	0	0	0	0	0	0	0	0	0	0	0	0	0	0	0	0	0	0	0	0	0	0	0	0	0	0	0	0	0	0	0	0	0	0	0	0	0	0	0	0	0	0	0	0	0	0	0	0	0	0	0	0	0	0	0	0	0	0	0	0	0	0	0	0	0	0	0	0	0	0	0	0	0	0	0	0	0	0	0	0	0	0	0	0	0	0	0	0	0	0	0	0	0	0	0	0	0	0	0	0	0	0	0	0	0	0	0	0	0	0	0	0	0	0	0	0	0	0	0	0	0	0	0	0	0	0	0	0	0	0	0	0	0	0	0	0	0	0	0	0	0	0	0	0	0	0	0	0	15.793	6.5484	0	0	7.4082	9.546	44.295	956.31	0	0	0	0	0	0	0	0	0	0	0	0	0	0	0	0	0	0	0	0	0	0	0	0	0	0	0	0	0	0	0	0	15.142	0	221.05	2876.8	0	0	0	0	0	0	0	0	0	0	0	0	0	0	0	0	0	0	0	0	0	0	0	0	0	0	0	0	0	0	0	0	0	0	0	0	0	0	0	0	0	0	0	0	0	0	0	0	0	0	0	0	0	0	0	0	0	0	0	0	0	0	0	0	0	0	0	0	0	0	0	0	0	0	0	0	0	0	0	0	0	0	0	0	0	0	0	0	0	0	0	0	0	0	0	0	0	0	0	0	19.141	0	0	0	0	0	96.981	1047	0	0	0	0	0	0	0	0	0	0	0	0	0	0	0	0	0	0	0	0	0	0	0	0	0	0	0	0	0	0	0	0	0	0	0	0	0	0	0	0	0	0	0	0	0	0	0	0	0	0	0	0	0	0	0	0	0	0	0	0	0	0	0	0	0	0	0	0	0	0	0	0	0	0	0	0	0	0	0	0	0	0	0	0	0	0	0	0	0	0	0	0	0	0	0	0	0	0	0	0	0	0	0	0	0	0	0	0	0	0	0	0	0	0	0	0	0	0	0	0	0	0	0	0	0	0	0	0	0	0	0	0	0	0	0	0	0	0	0	0	0	0	0	0	0	0	0	0	0	0	0	0	0	0	0	0	0	0	0	0	0	0	0	0	0	0	0	0	0	0	0	0	0	0	8.2584	0	0	0	99.549	1335.4	0	0	0	0	0	0	0	0	0	0	0	0	0	0	0	0	0	0	0	0	0	0	0	0	0	0	0	0	0	0	0	0	0	0	0	0	0	0	0	0	0	0	0	0	0	0	0	0	0	0	0	0	0	0	0	0	0	0	0	0	0	0	0	0	0	0	0	0	0	0	0	0	0	0	0	0	0	0	0	0	0	0	0	0	0	0	0	0	0	0	0	0	0	0	0	0	0	0	0	0	0	0	0	0	0	0	0	0	0	0	0	0	0	0	0	0	0	0	0	0	0	0	0	0	0	0	0	0	0	0	0	0	0	0	0	0	0	0	0	0	0	0	0	0	0	0	0	0	0	0	0	0	0	0	0	0	0	0	0	0	0	0	0	0	0	0	0	0	0	0	0	0	0	0	0	0	0	0	0	0	0	0	0	0	0	0	0	0	0	0	0	0	0	0	0	0	0	0	0	0	0	0	0	0	0	0	0	0	0	0	0	0	0	0	0	0	0	0	0	0	0	0	0	0	0	0	0	0	0	0	0	0	0	0	0	0	0	0	0	0	0	0	0	0	1	1	0	0	1	1	1	1	0	0	0	0	0	0	0	0	0	0	0	0	0	0	0	0	0	0	0	0	0	0	0	0	0	0	0	0	0	0	0	0	1	0	1	1	0	0	0	0	0	0	0	0	0	0	0	0	0	0	0	0	0	0	0	0	0	0	0	0	0	0	0	0	0	0	0	0	0	0	0	0	0	0	0	0	0	0	0	0	0	0	0	0	0	0	0	0	0	0	0	0	0	0	0	0	0	0	0	0	0	0	0	0	0	0	0	0	0	0	0	0	0	0	0	0	0	0	0	0	0	0	0	0	0	0	0	0	0	0	0	0	0	0	0	0	1	0	0	0	0	0	1	1	0	0	0	0	0	0	0	0	0	0	0	0	0	0	0	0	0	0	0	0	0	0	0	0	0	0	0	0	0	0	0	0	0	0	0	0	0	0	0	0	0	0	0	0	0	0	0	0	0	0	0	0	0	0	0	0	0	0	0	0	0	0	0	0	0	0	0	0	0	0	0	0	0	0	0	0	0	0	0	0	0	0	0	0	0	0	0	0	0	0	0	0	0	0	0	0	0	0	0	0	0	0	0	0	0	0	0	0	0	0	0	0	0	0	0	0	0	0	0	0	0	0	0	0	0	0	0	0	0	0	0	0	0	0	0	0	0	0	0	0	0	0	0	0	0	0	0	0	0	0	0	0	0	0	0	0	0	0	0	0	0	0	0	0	0	0	0	0	0	0	0	0	0	0	1	0	0	0	1	1	0	0	0	0	0	0	0	0	0	0	0	0	0	0	0	0	0	0	0	0	0	0	0	0	0	0	0	0	0	0	0	0	0	0	0	0	0	0	0	0	0	0	0	0	0	0	0	0	0	0	0	0	0	0	0	0	0	0	0	0	0	0	0	0	0	0	0	0	0	0	0	0	0	0	0	0	0	0	0	0	0	0	0	0	0	0	0	0	0	0	0	3.9	0	0	0	7.2	0	0	0	0	0	0	0	0	0	0	0	3.4	0	0	0	0	0	0	0	0	3.4	0	0	0	0	0	0	0	0	0	0	3.4	0	0	0	0	0	0	0	0	191240	0	0	0	0	0	0	0	0	0	0	0	0	0	0	0	0	0	0	0	18210	0	0	0	93830	0	0	0	0	0	0	0	0	0	0	0	33259	0	0	0	0	0	0	0	0	24368	0	0	0	0	0	0	0	0	0	0	21569	0	0	0	0	0	0	0	0	4				580	5159;10569	True;True	5461;11277	253309;253310;517258;517259;517260;517261	151548;302198;302199;302200	151548;302200			-1;-1	P30405	Q9UNP9
P30419	P30419	6	6	6	Glycylpeptide N-tetradecanoyltransferase 1	NMT1	sp|P30419|NMT1_HUMAN Glycylpeptide N-tetradecanoyltransferase 1 OS=Homo sapiens OX=9606 GN=NMT1 PE=1 SV=2	1	6	6	6	2	1	1	3	2	2	2	1	2	3	2	2	1	2	2	2	1	3	2	4	3	2	3	2	2	0	2	1	2	0	1	1	1	2	1	3	0	2	2	3	1	2	2	2	2	0	4	2	2	2	3	1	1	1	3	1	2	2	1	1	2	2	1	1	2	1	1	3	2	2	2	1	2	3	2	2	1	2	2	2	1	3	2	4	3	2	3	2	2	0	2	1	2	0	1	1	1	2	1	3	0	2	2	3	1	2	2	2	2	0	4	2	2	2	3	1	1	1	3	1	2	2	1	1	2	2	1	1	2	1	1	3	2	2	2	1	2	3	2	2	1	2	2	2	1	3	2	4	3	2	3	2	2	0	2	1	2	0	1	1	1	2	1	3	0	2	2	3	1	2	2	2	2	0	4	2	2	2	3	1	1	1	3	1	2	2	1	1	2	2	1	1	15.3	15.3	15.3	56.806	496	496	0	11.018	By matching	By matching	By matching	By matching	By matching	By matching	By matching	By matching	By matching	By matching	By matching	By matching	By matching	By matching	By matching	By matching	By matching	By matching	By matching	By MS/MS	By MS/MS	By MS/MS	By matching	By MS/MS	By MS/MS		By matching	By matching	By matching		By matching	By matching	By matching	By MS/MS	By matching	By MS/MS		By MS/MS	By matching	By matching	By matching	By matching	By matching	By matching	By matching		By MS/MS	By matching	By matching	By matching	By matching	By MS/MS	By matching	By matching	By MS/MS	By matching	By MS/MS	By matching	By matching	By matching	By MS/MS	By matching	By matching	By matching	0	0	0	0	0	0	0	0	0	0	0	0	0	0	0	0	0	0	0	0	0	0	0	0	0	0	0	0	0	0	0	0	0	0	0	0	0	0	0	0	0	0	0	0	0	0	0	0	0	0	0	0	0	0	0	0	0	0	0	0	0	0	0	0	0	0	0	0	0	0	0	0	0	0	0	0	0	0	0	0	0	0	0	0	0	0	0	0	0	0	0	0	0	0	0	0	0	0	0	0	0	0	0	0	0	0	0	0	0	0	0	0	0	0	0	0	0	0	0	0	0	0	0	0	0	0	0	0	0	0	0	0	0	0	0	0	0	0	0	0	0	0	0	0	0	0	0	0	0	0	0	0	0	0	0	0	0	0	0	0	0	0	0	0	0	0	0	0	0	0	0	0	0	0	0	0	11.428	0	53.273	449.17	0	7.5513	0	0	0	0	13.102	17.234	195.83	0	0	0	0	0	0	0	15.003	108.42	0	0	0	0	0	0	0	0	0	0	0	14.414	0	0	2.9998	0	25.387	379.25	0	0	0	0	0	0	7.4062	10.528	406.63	0	0	0	0	0	0	0	0	0	0	0	0	0	0	0	0	0	0	0	0	0	0	0	0	0	0	0	0	0	0	0	0	0	0	0	0	0	0	0	0	0	0	0	0	0	0	0	0	0	0	0	0	0	0	0	0	0	0	0	0	0	0	0	0	0	0	0	0	0	0	0	0	7.8339	18.927	0	0	0	9.2597	6.1173	28.03	355.33	0	0	0	0	0	0	0	0	0	0	0	7.0022	0	0	0	0	22.601	499.9	0	0	0	0	0	0	0	0	0	0	0	11.825	0	40.728	6.4058	0	48.07	416.77	0	0	0	0	0	0	0	0	0	0	0	0	0	0	0	0	0	0	0	0	0	0	0	0	0	0	0	0	0	0	0	0	0	0	0	0	0	0	0	0	0	0	0	0	0	0	0	0	0	0	0	0	0	0	0	0	0	0	0	0	0	0	0	0	0	0	0	0	0	0	0	0	0	0	12.38	0	0	5.4141	17.258	150.47	2730.5	0	0	0	0	0	0	0	0	0	0	0	0	0	0	0	0	0	0	0	0	0	0	0	0	0	0	0	0	0	0	0	0	0	0	0	0	0	0	0	0	0	0	0	66.041	417.52	0	0	0	0	0	0	0	0	0	0	0	0	0	0	0	0	0	0	0	0	0	0	0	0	5.5718	20.739	472.84	0	0	0	0	0	0	0	0	0	0	0	20.517	0	8.8603	18.71	0	51.781	1226.2	0	0	0	0	0	0	0	0	0	0	0	0	0	0	0	0	0	0	0	0	0	0	0	0	0	0	0	0	0	0	0	12.674	0	0	35.705	1067.2	0	0	0	0	0	0	0	0	0	0	0	0	0	0	0	0	0	0	0	0	0	0	0	0	0	0	0		0	0	0	0	0	0	0	0	0	0	0	0	0	0	0	0	0	0	0	0	0	0	0	0	0	0	0	0	0	0	0	0	0	0	0	0	0	0	0	0	0	0	0	0	0	0	0	0	0	0	0	0	0	0	0	0	0	0	0	0	0	0	0	0	0	0	0	0	0	0	0	0	0	0	0	0	0	0	0	0	0	0	0	0	0	0	0	0	0	0	0	0	0	0	0	0	0	0	0	0	0	0	0	0	0	0	0	0	0	0	0	0	0	0	0	0	0	0	0	0	0	0	0	0	0	0	0	0	0	0	0	0	0	0	0	0	0	0	0	0	0	0	0	0	0	0	0	0	0	0	0	0	0	0	0	0	0	0	0	0	0	0	0	0	0	0	0	0	0	0	0	0	0	0	0	0	11.428	0	53.273	449.17	0	7.5513	0	0	0	0	13.102	17.234	195.83	0	0	0	0	0	0	0	15.003	108.42	0	0	0	0	0	0	0	0	0	0	0	14.414	0	0	2.9998	0	25.387	379.25	0	0	0	0	0	0	7.4062	10.528	406.63	0	0	0	0	0	0	0	0	0	0	0	0	0	0	0	0	0	0	0	0	0	0	0	0	0	0	0	0	0	0	0	0	0	0	0	0	0	0	0	0	0	0	0	0	0	0	0	0	0	0	0	0	0	0	0	0	0	0	0	0	0	0	0	0	0	0	0	0	0	0	0	0	7.8339	18.927	0	0	0	9.2597	6.1173	28.03	355.33	0	0	0	0	0	0	0	0	0	0	0	7.0022	0	0	0	0	22.601	499.9	0	0	0	0	0	0	0	0	0	0	0	11.825	0	40.728	6.4058	0	48.07	416.77	0	0	0	0	0	0	0	0	0	0	0	0	0	0	0	0	0	0	0	0	0	0	0	0	0	0	0	0	0	0	0	0	0	0	0	0	0	0	0	0	0	0	0	0	0	0	0	0	0	0	0	0	0	0	0	0	0	0	0	0	0	0	0	0	0	0	0	0	0	0	0	0	0	0	12.38	0	0	5.4141	17.258	150.47	2730.5	0	0	0	0	0	0	0	0	0	0	0	0	0	0	0	0	0	0	0	0	0	0	0	0	0	0	0	0	0	0	0	0	0	0	0	0	0	0	0	0	0	0	0	66.041	417.52	0	0	0	0	0	0	0	0	0	0	0	0	0	0	0	0	0	0	0	0	0	0	0	0	5.5718	20.739	472.84	0	0	0	0	0	0	0	0	0	0	0	20.517	0	8.8603	18.71	0	51.781	1226.2	0	0	0	0	0	0	0	0	0	0	0	0	0	0	0	0	0	0	0	0	0	0	0	0	0	0	0	0	0	0	0	12.674	0	0	35.705	1067.2	0	0	0	0	0	0	0	0	0	0	0	0	0	0	0	0	0	0	0	0	0	0	0	0	0	0	0	0	0	0	0	0	0	0	0	0	0	0	0	0	0	0	0	0	0	0	0	0	0	0	0	0	0	0	0	0	0	0	0	0	0	0	0	0	0	0	0	0	0	0	0	0	0	0	0	0	0	0	0	0	0	0	0	0	0	0	0	0	0	0	0	0	0	0	0	0	0	0	0	0	0	0	0	0	0	0	0	0	0	0	0	0	0	0	0	0	0	0	0	0	0	0	0	0	0	0	0	0	0	0	0	0	0	0	0	0	0	0	0	0	0	0	0	0	0	0	0	0	0	0	0	0	0	0	0	0	0	0	0	0	0	0	0	0	0	0	0	0	0	0	0	0	0	0	0	0	0	0	0	0	0	0	0	0	0	0	0	0	0	0	0	0	0	0	0	0	0	0	0	0	0	0	0	1	0	2	2	0	1	0	0	0	0	1	1	1	0	0	0	0	0	0	0	1	1	0	0	0	0	0	0	0	0	0	0	0	1	0	0	1	0	1	1	0	0	0	0	0	0	1	1	1	0	0	0	0	0	0	0	0	0	0	0	0	0	0	0	0	0	0	0	0	0	0	0	0	0	0	0	0	0	0	0	0	0	0	0	0	0	0	0	0	0	0	0	0	0	0	0	0	0	0	0	0	0	0	0	0	0	0	0	0	0	0	0	0	0	0	0	0	0	0	0	0	1	1	0	0	0	1	1	1	1	0	0	0	0	0	0	0	0	0	0	0	1	0	0	0	0	1	1	0	0	0	0	0	0	0	0	0	0	0	1	0	1	1	0	1	1	0	0	0	0	0	0	0	0	0	0	0	0	0	0	0	0	0	0	0	0	0	0	0	0	0	0	0	0	0	0	0	0	0	0	0	0	0	0	0	0	0	0	0	0	0	0	0	0	0	0	0	0	0	0	0	0	0	0	0	0	0	0	0	0	0	0	0	0	0	0	0	0	0	0	1	0	0	1	2	3	3	0	0	0	0	0	0	0	0	0	0	0	0	0	0	0	0	0	0	0	0	0	0	0	0	0	0	0	0	0	0	0	0	0	0	0	0	0	0	0	0	0	0	0	1	1	0	0	0	0	0	0	0	0	0	0	0	0	0	0	0	0	0	0	0	0	0	0	0	0	1	1	1	0	0	0	0	0	0	0	0	0	0	0	1	0	1	1	0	1	1	0	0	0	0	0	0	0	0	0	0	0	0	0	0	0	0	0	0	0	0	0	0	0	0	0	0	0	0	0	0	0	1	0	0	2	2	0	0	0	0	0	0	0	0	0	0	0	0	0	0	0	0	0	0	0	0	0	0	0	0	0	0	0	5.6	2.6	2.6	7.9	5	5.6	5.6	2.6	5.6	8.1	5.6	5.6	2.6	5.6	5.6	5.6	2.6	8.1	5.6	10.1	7.7	5.2	7.7	5	5.6	0	5.6	2.6	5.6	0	2.6	2.6	2.6	5	2.6	7.5	0	5.6	5.6	8.1	2.6	5.6	5.6	5.6	5.6	0	10.3	5.6	5.6	5.6	8.1	2.6	2.6	2.6	7.9	2.6	4.8	5.6	2.6	2.6	4.8	5.6	2.6	2.6	1987800	36182	24210	15965	35056	33896	39046	30146	21923	40538	36404	30989	41307	33177	39147	46246	31088	29475	39917	35356	57900	48106	25969	34391	47488	34747	0	39217	34303	35391	0	27941	24809	27089	38205	30464	43176	0	34022	35279	41120	33704	30390	30710	29523	33025	0	71778	30246	24818	31356	41593	23721	19566	20059	26323	23091	25644	37413	26493	33078	25373	27110	23067	20032	17				581	558;1702;4271;4679;6637;10437	True;True;True;True;True;True	572;1790;4527;4953;7040;11130	26661;26662;26663;26664;26665;26666;26667;26668;26669;26670;26671;26672;26673;26674;26675;26676;26677;26678;26679;26680;26681;26682;26683;26684;26685;26686;26687;26688;26689;26690;26691;26692;26693;26694;26695;26696;26697;26698;26699;26700;26701;26702;26703;26704;26705;26706;26707;26708;26709;26710;26711;26712;26713;26714;26715;26716;26717;26718;26719;26720;82364;82365;82366;82367;82368;208924;208925;208926;208927;208928;208929;208930;208931;208932;208933;228611;228612;228613;228614;326460;326461;326462;326463;326464;326465;326466;326467;326468;326469;326470;326471;326472;326473;326474;326475;326476;326477;326478;326479;326480;326481;326482;326483;326484;326485;326486;326487;326488;326489;326490;510892;510893;510894;510895	16332;16333;16334;16335;16336;49150;49151;49152;49153;124582;124583;124584;136028;136029;192266;298198;298199	16333;49150;124584;136029;192266;298198			-1	P30419
P30519	P30519	7	7	7	Heme oxygenase 2	HMOX2	sp|P30519|HMOX2_HUMAN Heme oxygenase 2 OS=Homo sapiens OX=9606 GN=HMOX2 PE=1 SV=2	1	7	7	7	2	2	1	1	0	2	2	1	0	1	0	1	2	1	0	2	2	3	3	2	1	3	3	3	4	2	2	5	2	0	3	1	1	3	2	3	2	4	2	2	0	1	2	1	1	0	1	2	1	1	1	2	2	3	3	1	1	0	2	2	1	0	1	1	2	2	1	1	0	2	2	1	0	1	0	1	2	1	0	2	2	3	3	2	1	3	3	3	4	2	2	5	2	0	3	1	1	3	2	3	2	4	2	2	0	1	2	1	1	0	1	2	1	1	1	2	2	3	3	1	1	0	2	2	1	0	1	1	2	2	1	1	0	2	2	1	0	1	0	1	2	1	0	2	2	3	3	2	1	3	3	3	4	2	2	5	2	0	3	1	1	3	2	3	2	4	2	2	0	1	2	1	1	0	1	2	1	1	1	2	2	3	3	1	1	0	2	2	1	0	1	1	28.5	28.5	28.5	36.032	316	316	0	43.341	By MS/MS	By MS/MS	By matching	By matching		By matching	By matching	By matching		By matching		By MS/MS	By MS/MS	By MS/MS		By matching	By matching	By matching	By MS/MS	By MS/MS	By matching	By matching	By MS/MS	By matching	By MS/MS	By matching	By MS/MS	By MS/MS	By matching		By MS/MS	By matching	By matching	By MS/MS	By matching	By matching	By matching	By MS/MS	By matching	By MS/MS		By MS/MS	By matching	By MS/MS	By MS/MS		By matching	By MS/MS	By matching	By MS/MS	By matching	By MS/MS	By matching	By MS/MS	By MS/MS	By MS/MS	By matching		By matching	By MS/MS	By matching		By MS/MS	By matching	0	0	0	0	0	0	10.999	64.617	1161.5	0	0	0	0	0	0	10.397	153.28	2749.8	0	0	0	0	0	0	0	0	0	0	0	0	0	0	0	0	0	0	0	0	0	0	0	0	0	0	0	0	0	0	0	0	0	0	0	0	0	0	0	0	0	0	0	0	0	0	0	0	0	0	0	0	0	0	0	0	0	0	0	0	0	0	0	0	0	0	0	0	0	0	0	0	0	0	0	0	0	0	0	0	0	0	0	0	17.267	0	8.4151	11.276	207.63	1792.6	0	0	0	0	0	0	0	75.294	967.39	0	0	0	0	0	0	0	86.15	1287	0	0	0	0	0	0	0	0	0	0	0	0	0	0	0	0	0	0	0	0	0	0	0	0	0	0	0	0	0	0	0	0	0	0	0	0	6.5727	20.899	21.148	0	0	44.118	31.168	71.365	631.12	0	0	0	0	0	0	0	22.308	360.96	0	0	0	0	0	0	0	0	0	0	0	0	0	0	0	0	0	0	0	6.2838	12.955	0	0	0	0	70.559	707.1	0	0	0	0	0	0	0	0	0	5.2648	7.4089	11.103	0	0	5.4138	45.313	96.885	1174.9	0	0	0	0	0	0	0	0	0	7.422	9.5676	0	0	0	17.855	0	60.957	1253.2	0	13.426	20.547	20.821	11.563	22.741	45.209	124.25	2524.5	0	0	0	0	0	0	0	0	0	0	0	0	0	0	0	0	0	0	0	0	0	0	0	17.999	13.958	23.01	681.81	0	0	0	0	0	0	0	0	0	0	0	0	0	0	0	0	0	0	0	0	3.2818	10.125	0	0	0	66.086	319.14	0	0	0	0	0	0	0	0	0	0	0	0	0	0	0	0	0	0	0	0	0	0	0	0	0	0	0	14.656	19.111	20.941	5.5566	16.55	24.119	0	62.911	1179.2	0	0	0	0	0	0	0	0	0	0	0	0	0	0	0	14.248	108.2	678.77	0	0	0	0	0	0	0	0	0	0	0	0	0	0	0	0	0	152.31	0	0	0	0	0	0	0	0	0	0	0	0	0	0	0	0	14.423	517.81	0	0	0	0	0	0	11.825	196.49	2541	0	0	0	0	0	0	0	0	0	0	0	0	0	0	0	0	0	0	0	0	0	0	0	0	0	0	61.663	0	0	0	0	0	0	0	0	0	0	0	0	0	7.8394	0	13.858	84.276	1426.2	0	0	0	0	0	0	0	0	0	0	0	0	0	11.81	0	0	70.073	1303.7	0	0	0	0	0	0	0	0	0	0	6.8569	7.6907	24.273	2.9998	0	17.735	139.53	2894.8	0	0	18.072	9.423	0	12.27	16.293	130.53	1967.8	0	0	0	0	0	0	0	17.458	498.96	0	0	0	0	0	0	0	0	0	0	0	0	0	0	0	0	0	0	0	0	0	0	0	0	0	0	0	0	0	10.417	0	0	0	28.448	129.34	1738.7	0	0	0	0	0	0	0	0	0	0	0	0	0	0	0	0	0	0	0	0	0	0	0	0	0	38.612	835.94	0	0	0	0	0	0	0	0	0		0	0	0	0	0	0	10.999	64.617	1161.5	0	0	0	0	0	0	10.397	153.28	2749.8	0	0	0	0	0	0	0	0	0	0	0	0	0	0	0	0	0	0	0	0	0	0	0	0	0	0	0	0	0	0	0	0	0	0	0	0	0	0	0	0	0	0	0	0	0	0	0	0	0	0	0	0	0	0	0	0	0	0	0	0	0	0	0	0	0	0	0	0	0	0	0	0	0	0	0	0	0	0	0	0	0	0	0	0	17.267	0	8.4151	11.276	207.63	1792.6	0	0	0	0	0	0	0	75.294	967.39	0	0	0	0	0	0	0	86.15	1287	0	0	0	0	0	0	0	0	0	0	0	0	0	0	0	0	0	0	0	0	0	0	0	0	0	0	0	0	0	0	0	0	0	0	0	0	6.5727	20.899	21.148	0	0	44.118	31.168	71.365	631.12	0	0	0	0	0	0	0	22.308	360.96	0	0	0	0	0	0	0	0	0	0	0	0	0	0	0	0	0	0	0	6.2838	12.955	0	0	0	0	70.559	707.1	0	0	0	0	0	0	0	0	0	5.2648	7.4089	11.103	0	0	5.4138	45.313	96.885	1174.9	0	0	0	0	0	0	0	0	0	7.422	9.5676	0	0	0	17.855	0	60.957	1253.2	0	13.426	20.547	20.821	11.563	22.741	45.209	124.25	2524.5	0	0	0	0	0	0	0	0	0	0	0	0	0	0	0	0	0	0	0	0	0	0	0	17.999	13.958	23.01	681.81	0	0	0	0	0	0	0	0	0	0	0	0	0	0	0	0	0	0	0	0	3.2818	10.125	0	0	0	66.086	319.14	0	0	0	0	0	0	0	0	0	0	0	0	0	0	0	0	0	0	0	0	0	0	0	0	0	0	0	14.656	19.111	20.941	5.5566	16.55	24.119	0	62.911	1179.2	0	0	0	0	0	0	0	0	0	0	0	0	0	0	0	14.248	108.2	678.77	0	0	0	0	0	0	0	0	0	0	0	0	0	0	0	0	0	152.31	0	0	0	0	0	0	0	0	0	0	0	0	0	0	0	0	14.423	517.81	0	0	0	0	0	0	11.825	196.49	2541	0	0	0	0	0	0	0	0	0	0	0	0	0	0	0	0	0	0	0	0	0	0	0	0	0	0	61.663	0	0	0	0	0	0	0	0	0	0	0	0	0	7.8394	0	13.858	84.276	1426.2	0	0	0	0	0	0	0	0	0	0	0	0	0	11.81	0	0	70.073	1303.7	0	0	0	0	0	0	0	0	0	0	6.8569	7.6907	24.273	2.9998	0	17.735	139.53	2894.8	0	0	18.072	9.423	0	12.27	16.293	130.53	1967.8	0	0	0	0	0	0	0	17.458	498.96	0	0	0	0	0	0	0	0	0	0	0	0	0	0	0	0	0	0	0	0	0	0	0	0	0	0	0	0	0	10.417	0	0	0	28.448	129.34	1738.7	0	0	0	0	0	0	0	0	0	0	0	0	0	0	0	0	0	0	0	0	0	0	0	0	0	38.612	835.94	0	0	0	0	0	0	0	0	0	0	0	0	0	0	0	1	1	1	0	0	0	0	0	0	1	1	1	0	0	0	0	0	0	0	0	0	0	0	0	0	0	0	0	0	0	0	0	0	0	0	0	0	0	0	0	0	0	0	0	0	0	0	0	0	0	0	0	0	0	0	0	0	0	0	0	0	0	0	0	0	0	0	0	0	0	0	0	0	0	0	0	0	0	0	0	0	0	0	0	0	0	0	0	0	0	0	0	0	0	0	0	1	0	1	1	1	1	0	0	0	0	0	0	0	1	1	0	0	0	0	0	0	0	1	1	0	0	0	0	0	0	0	0	0	0	0	0	0	0	0	0	0	0	0	0	0	0	0	0	0	0	0	0	0	0	0	0	0	0	0	0	1	1	1	0	0	1	1	1	1	0	0	0	0	0	0	0	1	1	0	0	0	0	0	0	0	0	0	0	0	0	0	0	0	0	0	0	0	1	1	0	0	0	0	2	2	0	0	0	0	0	0	0	0	0	1	1	1	0	0	1	2	2	2	0	0	0	0	0	0	0	0	0	1	1	0	0	0	1	0	1	1	0	1	1	2	1	1	1	2	3	0	0	0	0	0	0	0	0	0	0	0	0	0	0	0	0	0	0	0	0	0	0	0	1	1	1	1	0	0	0	0	0	0	0	0	0	0	0	0	0	0	0	0	0	0	0	0	1	1	0	0	0	1	1	0	0	0	0	0	0	0	0	0	0	0	0	0	0	0	0	0	0	0	0	0	0	0	0	0	0	0	1	1	1	1	1	1	0	1	1	0	0	0	0	0	0	0	0	0	0	0	0	0	0	0	1	1	1	0	0	0	0	0	0	0	0	0	0	0	0	0	0	0	0	0	1	0	0	0	0	0	0	0	0	0	0	0	0	0	0	0	0	1	1	0	0	0	0	0	0	1	1	1	0	0	0	0	0	0	0	0	0	0	0	0	0	0	0	0	0	0	0	0	0	0	0	0	0	0	1	0	0	0	0	0	0	0	0	0	0	0	0	0	1	0	1	1	1	0	0	0	0	0	0	0	0	0	0	0	0	0	1	0	0	1	1	0	0	0	0	0	0	0	0	0	0	1	1	1	1	0	1	1	1	0	0	1	1	0	1	1	1	1	0	0	0	0	0	0	0	1	1	0	0	0	0	0	0	0	0	0	0	0	0	0	0	0	0	0	0	0	0	0	0	0	0	0	0	0	0	0	1	0	0	0	1	1	1	0	0	0	0	0	0	0	0	0	0	0	0	0	0	0	0	0	0	0	0	0	0	0	0	0	1	1	0	0	0	0	0	0	0	0	0	4.7	4.7	2.5	2.5	0	4.7	4.7	2.2	0	2.2	0	2.5	4.7	2.5	0	4.7	4.7	8.5	11.1	6.6	2.5	8.5	8.5	8.5	14.6	6.3	6.3	19.3	8.5	0	12.3	2.5	2.5	8.5	6.3	8.9	4.7	14.6	6.3	8.5	0	4.7	4.7	2.5	2.2	0	3.8	7.3	2.5	2.5	2.5	4.7	8.5	10.8	10.8	2.5	2.2	0	4.7	4.7	2.2	0	2.5	2.5	3242000	122930	106930	13109	22266	0	120730	118360	74244	0	111570	0	22345	90313	18641	0	103560	65954	69430	59097	35435	41126	54357	87034	99661	112800	23249	36284	81172	33187	0	55337	25172	25341	78087	28343	77037	23113	73982	40949	37116	0	3900.6	99369	22155	100400	0	8175	29679	24493	27428	31641	110480	71418	99689	79762	28985	52283	0	75210	96723	46652	0	33040	12289	30				582	349;1651;3243;5464;5906;9533;12742	True;True;True;True;True;True;True	356;1738;3418;5778;6268;10159;13585	16567;16568;16569;16570;16571;16572;16573;16574;16575;16576;16577;16578;16579;16580;16581;16582;16583;16584;16585;16586;16587;16588;16589;16590;16591;16592;16593;16594;16595;16596;16597;16598;16599;16600;16601;16602;16603;16604;16605;16606;16607;16608;16609;16610;16611;16612;16613;79991;156610;156611;268072;268073;268074;268075;268076;268077;268078;268079;268080;289163;289164;289165;289166;289167;289168;289169;289170;289171;289172;289173;289174;289175;289176;289177;289178;289179;289180;289181;289182;289183;289184;289185;289186;289187;289188;289189;289190;289191;467050;467051;467052;627404;627405;627406;627407;627408;627409;627410;627411;627412;627413;627414;627415;627416;627417;627418	10000;10001;10002;10003;10004;10005;10006;10007;10008;10009;10010;10011;10012;47745;93219;160434;160435;160436;160437;160438;160439;172827;172828;272649;272650;272651;369834;369835;369836;369837	10007;47745;93219;160438;172827;272650;369837			-1	P30519
P30520	P30520	4	4	4	Adenylosuccinate synthetase isozyme 2	ADSS	sp|P30520|PURA2_HUMAN Adenylosuccinate synthetase isozyme 2 OS=Homo sapiens OX=9606 GN=ADSS2 PE=1 SV=3	1	4	4	4	0	3	2	3	1	1	1	2	2	2	2	1	3	1	1	2	2	3	3	4	3	1	2	1	2	3	3	2	1	0	3	2	3	2	2	1	2	1	1	2	1	1	1	2	0	0	1	2	3	3	1	1	1	1	2	3	2	1	1	2	1	2	2	2	0	3	2	3	1	1	1	2	2	2	2	1	3	1	1	2	2	3	3	4	3	1	2	1	2	3	3	2	1	0	3	2	3	2	2	1	2	1	1	2	1	1	1	2	0	0	1	2	3	3	1	1	1	1	2	3	2	1	1	2	1	2	2	2	0	3	2	3	1	1	1	2	2	2	2	1	3	1	1	2	2	3	3	4	3	1	2	1	2	3	3	2	1	0	3	2	3	2	2	1	2	1	1	2	1	1	1	2	0	0	1	2	3	3	1	1	1	1	2	3	2	1	1	2	1	2	2	2	9.2	9.2	9.2	50.097	456	456	0	6.3884		By MS/MS	By MS/MS	By MS/MS	By MS/MS	By matching	By matching	By MS/MS	By matching	By MS/MS	By matching	By matching	By MS/MS	By matching	By matching	By matching	By MS/MS	By MS/MS	By MS/MS	By MS/MS	By MS/MS	By matching	By matching	By matching	By matching	By matching	By MS/MS	By matching	By MS/MS		By matching	By MS/MS	By MS/MS	By matching	By matching	By matching	By matching	By matching	By matching	By matching	By matching	By matching	By matching	By MS/MS			By MS/MS	By MS/MS	By MS/MS	By matching	By matching	By matching	By matching	By matching	By matching	By matching	By matching	By matching	By matching	By matching	By matching	By matching	By MS/MS	By matching	0	0	0	0	0	0	0	0	0	9.6885	0	0	0	0	0	12.662	190.55	2474.6	0	0	0	0	0	0	4.1306	137.61	2538	0	0	0	0	0	6.4112	10.682	266.59	2860.6	0	0	0	0	0	0	8.8302	102.25	2607.9	0	0	0	0	0	0	0	0	0	0	0	0	0	0	0	0	0	0	0	0	9.1185	0	0	0	9.8271	72.348	2764.8	0	0	0	0	0	0	0	0	0	0	0	0	10.962	0	0	0	213.75	2634.1	0	0	0	0	0	0	0	0	0	0	0	0	0	0	0	0	0	0	0	0	0	0	21.085	16.385	15.67	167.59	2824.3	0	0	0	0	0	0	0	0	0	0	0	0	0	0	0	0	0	0	0	0	0	0	0	0	0	0	0	46.741	18.014	15.526	18.675	7.4074	22.733	0	237.34	2018.4	4.415	28.917	5.6983	3.5576	9.9601	36.951	17.519	169.76	2723	0	0	0	0	0	0	8.1175	40.529	695.7	0	11.109	8.1143	17.661	10.386	40.643	23.643	243.24	3006	0	0	0	0	8.2716	0	16.009	28.394	1462.2	0	0	0	0	0	0	0	0	0	0	0	0	0	0	0	0	0	0	0	0	0	0	0	0	0	0	0	0	0	0	0	0	0	0	0	0	0	0	0	0	0	0	0	0	0	19.228	53.311	9.1185	0	0	32.706	0	158.69	2143.4	0	0	0	0	0	0	0	0	0	15.002	25.28	11.713	29.246	0	29.289	21.131	132.04	2285.3	0	0	0	0	0	0	0	0	0	0	0	0	0	0	0	0	0	0	0	6.9795	13.392	15.527	6.5499	31.292	25.709	63.048	1798.1	0	26.363	6.983	20.035	0	26.885	19.718	105.31	717.17	0	0	0	0	0	0	0	0	0	0	0	0	0	0	0	0	0	0	0	0	0	0	0	0	0	0	0	0	0	0	0	0	0	0	0	0	0	0	0	0	0	0	0	0	0	0	0	0	0	0	0	0	0	0	0	0	0	0	0	0	0	0	0	0	0	0	0	0	0	0	0	0	0	0	0	0	0	0	0	0	0	0	0	0	0	0	0	0	0	0	0	12.678	27.846	0	0	13.428	21.984	120.11	2294.7	0	0	0	0	0	0	0	0	0	0	0	0	0	0	0	0	0	0	0	0	0	0	0	10.686	42.459	204.72	2222.5	0	10.685	0	0	0	0	8.9755	128.72	2254.3	8.976	0	0	0	25.719	0	43.274	210.25	2239.7	0	0	0	0	0	0	0	0	0	0	0	0	0	0	0	0	0	0	0	0	0	0	0	0	0	0	0	0	0	0	0	0	0	0	0	0	0	0	0	0	0	0	0	0	0	0	0	0	0	0	0	0	0	0	0	0	0	0	0	0	0	0	0	0	0	0	0	0	0	0	0	0	0	0	0	0	0	0	0	0	0	0	0	0	0	0	0	0	0	0	0	0	0	0	0	0	0	0	0	0	0	0	0	0	0	0	0	0	0	0	0	0	0	0	0	0	0	0	0	0	0	2.5697	0	28.253	249.51	3559.1	0	0	0	0	0	0	0	0	0		0	0	0	0	0	0	0	0	0	9.6885	0	0	0	0	0	12.662	190.55	2474.6	0	0	0	0	0	0	4.1306	137.61	2538	0	0	0	0	0	6.4112	10.682	266.59	2860.6	0	0	0	0	0	0	8.8302	102.25	2607.9	0	0	0	0	0	0	0	0	0	0	0	0	0	0	0	0	0	0	0	0	9.1185	0	0	0	9.8271	72.348	2764.8	0	0	0	0	0	0	0	0	0	0	0	0	10.962	0	0	0	213.75	2634.1	0	0	0	0	0	0	0	0	0	0	0	0	0	0	0	0	0	0	0	0	0	0	21.085	16.385	15.67	167.59	2824.3	0	0	0	0	0	0	0	0	0	0	0	0	0	0	0	0	0	0	0	0	0	0	0	0	0	0	0	46.741	18.014	15.526	18.675	7.4074	22.733	0	237.34	2018.4	4.415	28.917	5.6983	3.5576	9.9601	36.951	17.519	169.76	2723	0	0	0	0	0	0	8.1175	40.529	695.7	0	11.109	8.1143	17.661	10.386	40.643	23.643	243.24	3006	0	0	0	0	8.2716	0	16.009	28.394	1462.2	0	0	0	0	0	0	0	0	0	0	0	0	0	0	0	0	0	0	0	0	0	0	0	0	0	0	0	0	0	0	0	0	0	0	0	0	0	0	0	0	0	0	0	0	0	19.228	53.311	9.1185	0	0	32.706	0	158.69	2143.4	0	0	0	0	0	0	0	0	0	15.002	25.28	11.713	29.246	0	29.289	21.131	132.04	2285.3	0	0	0	0	0	0	0	0	0	0	0	0	0	0	0	0	0	0	0	6.9795	13.392	15.527	6.5499	31.292	25.709	63.048	1798.1	0	26.363	6.983	20.035	0	26.885	19.718	105.31	717.17	0	0	0	0	0	0	0	0	0	0	0	0	0	0	0	0	0	0	0	0	0	0	0	0	0	0	0	0	0	0	0	0	0	0	0	0	0	0	0	0	0	0	0	0	0	0	0	0	0	0	0	0	0	0	0	0	0	0	0	0	0	0	0	0	0	0	0	0	0	0	0	0	0	0	0	0	0	0	0	0	0	0	0	0	0	0	0	0	0	0	0	12.678	27.846	0	0	13.428	21.984	120.11	2294.7	0	0	0	0	0	0	0	0	0	0	0	0	0	0	0	0	0	0	0	0	0	0	0	10.686	42.459	204.72	2222.5	0	10.685	0	0	0	0	8.9755	128.72	2254.3	8.976	0	0	0	25.719	0	43.274	210.25	2239.7	0	0	0	0	0	0	0	0	0	0	0	0	0	0	0	0	0	0	0	0	0	0	0	0	0	0	0	0	0	0	0	0	0	0	0	0	0	0	0	0	0	0	0	0	0	0	0	0	0	0	0	0	0	0	0	0	0	0	0	0	0	0	0	0	0	0	0	0	0	0	0	0	0	0	0	0	0	0	0	0	0	0	0	0	0	0	0	0	0	0	0	0	0	0	0	0	0	0	0	0	0	0	0	0	0	0	0	0	0	0	0	0	0	0	0	0	0	0	0	0	0	2.5697	0	28.253	249.51	3559.1	0	0	0	0	0	0	0	0	0	0	0	0	0	0	0	0	0	0	1	0	0	0	0	0	1	1	1	0	0	0	0	0	0	1	1	1	0	0	0	0	0	1	1	1	1	0	0	0	0	0	0	1	1	1	0	0	0	0	0	0	0	0	0	0	0	0	0	0	0	0	0	0	0	0	1	0	0	0	1	1	1	0	0	0	0	0	0	0	0	0	0	0	0	1	0	0	0	1	1	0	0	0	0	0	0	0	0	0	0	0	0	0	0	0	0	0	0	0	0	0	0	1	1	1	1	1	0	0	0	0	0	0	0	0	0	0	0	0	0	0	0	0	0	0	0	0	0	0	0	0	0	0	0	1	1	1	1	1	1	0	1	1	1	1	1	1	1	3	2	3	3	0	0	0	0	0	0	1	1	1	0	1	1	1	1	3	2	2	3	0	0	0	0	1	0	1	2	2	0	0	0	0	0	0	0	0	0	0	0	0	0	0	0	0	0	0	0	0	0	0	0	0	0	0	0	0	0	0	0	0	0	0	0	0	0	0	0	0	0	0	0	0	0	1	1	1	0	0	1	0	1	1	0	0	0	0	0	0	0	0	0	1	1	1	1	0	1	1	1	1	0	0	0	0	0	0	0	0	0	0	0	0	0	0	0	0	0	0	0	1	1	1	1	1	1	1	1	0	1	1	1	0	1	1	1	1	0	0	0	0	0	0	0	0	0	0	0	0	0	0	0	0	0	0	0	0	0	0	0	0	0	0	0	0	0	0	0	0	0	0	0	0	0	0	0	0	0	0	0	0	0	0	0	0	0	0	0	0	0	0	0	0	0	0	0	0	0	0	0	0	0	0	0	0	0	0	0	0	0	0	0	0	0	0	0	0	0	0	0	0	0	0	0	0	0	0	0	1	1	0	0	1	1	1	1	0	0	0	0	0	0	0	0	0	0	0	0	0	0	0	0	0	0	0	0	0	0	0	1	1	1	1	0	1	0	0	0	0	1	1	1	1	0	0	0	1	0	1	1	1	0	0	0	0	0	0	0	0	0	0	0	0	0	0	0	0	0	0	0	0	0	0	0	0	0	0	0	0	0	0	0	0	0	0	0	0	0	0	0	0	0	0	0	0	0	0	0	0	0	0	0	0	0	0	0	0	0	0	0	0	0	0	0	0	0	0	0	0	0	0	0	0	0	0	0	0	0	0	0	0	0	0	0	0	0	0	0	0	0	0	0	0	0	0	0	0	0	0	0	0	0	0	0	0	0	0	0	0	0	0	0	0	0	0	0	0	0	0	0	0	0	1	0	1	1	1	0	0	0	0	0	0	0	0	0	0	6.8	3.9	6.8	1.5	2.4	2.4	3.9	5.3	3.9	5.3	2.4	6.8	2.4	2.9	4.4	3.9	6.4	6.4	9.2	7.7	2.4	3.9	2.4	5.3	6.8	6.8	4.4	1.5	0	6.8	4.4	6.8	4.8	5.3	2.4	3.9	1.5	1.5	5.3	2.4	2.4	2.4	3.9	0	0	1.5	3.9	6.8	6.8	2.4	2.4	2.4	2.4	5.3	6.8	5.3	2.4	2.4	5.3	2.9	5.3	3.9	5.3	3567000	0	101270	85460	115190	54189	38108	37637	84665	67600	100870	49175	36583	90933	37268	23734	54992	71501	82912	75679	113300	68006	28961	61671	37594	38201	66778	99269	70456	29682	0	63981	56532	61075	36646	45063	33553	33879	33362	28895	84889	43000	34948	37869	63093	0	0	61276	80297	119610	108830	48671	39055	36384	31766	56252	93907	50367	41447	31778	38000	24350	77685	81642	67196	26				583	2931;3625;10895;11771	True;True;True;True	3087;3826;11625;12549	142031;142032;142033;142034;142035;142036;142037;142038;142039;142040;142041;142042;142043;142044;142045;142046;142047;142048;142049;142050;142051;142052;142053;142054;142055;142056;142057;142058;142059;142060;142061;142062;142063;142064;142065;142066;142067;142068;142069;142070;142071;142072;142073;142074;142075;142076;142077;175831;175832;175833;175834;175835;175836;175837;175838;175839;175840;532614;532615;532616;532617;532618;532619;532620;532621;532622;532623;532624;532625;532626;532627;532628;532629;532630;532631;532632;532633;532634;532635;532636;532637;532638;532639;532640;577925;577926;577927;577928;577929;577930;577931;577932;577933;577934;577935;577936;577937;577938;577939;577940;577941;577942;577943;577944;577945;577946;577947;577948;577949;577950;577951;577952;577953;577954	84721;84722;104775;104776;104777;104778;311391;311392;339991;339992;339993;339994;339995;339996;339997;339998;339999;340000;340001;340002;340003;340004;340005;340006;340007;340008	84722;104778;311392;339997			-1	P30520
P30533	P30533	6	6	6	Alpha-2-macroglobulin receptor-associated protein	LRPAP1	sp|P30533|AMRP_HUMAN Alpha-2-macroglobulin receptor-associated protein OS=Homo sapiens OX=9606 GN=LRPAP1 PE=1 SV=1	1	6	6	6	2	2	3	1	2	2	1	1	2	1	2	3	2	2	4	2	2	4	4	4	4	4	4	6	4	2	3	4	4	0	2	3	2	5	4	4	0	4	4	5	2	3	3	3	4	0	4	3	2	2	3	3	2	2	3	2	3	4	2	3	2	1	1	3	2	2	3	1	2	2	1	1	2	1	2	3	2	2	4	2	2	4	4	4	4	4	4	6	4	2	3	4	4	0	2	3	2	5	4	4	0	4	4	5	2	3	3	3	4	0	4	3	2	2	3	3	2	2	3	2	3	4	2	3	2	1	1	3	2	2	3	1	2	2	1	1	2	1	2	3	2	2	4	2	2	4	4	4	4	4	4	6	4	2	3	4	4	0	2	3	2	5	4	4	0	4	4	5	2	3	3	3	4	0	4	3	2	2	3	3	2	2	3	2	3	4	2	3	2	1	1	3	15.7	15.7	15.7	41.465	357	357	0	7.282	By MS/MS	By matching	By MS/MS	By matching	By MS/MS	By MS/MS	By matching	By matching	By MS/MS	By matching	By MS/MS	By MS/MS	By matching	By matching	By MS/MS	By MS/MS	By MS/MS	By MS/MS	By MS/MS	By MS/MS	By MS/MS	By MS/MS	By MS/MS	By MS/MS	By MS/MS	By MS/MS	By MS/MS	By MS/MS	By MS/MS		By matching	By MS/MS	By matching	By MS/MS	By MS/MS	By MS/MS		By MS/MS	By MS/MS	By MS/MS	By MS/MS	By MS/MS	By MS/MS	By MS/MS	By MS/MS		By MS/MS	By MS/MS	By MS/MS	By MS/MS	By MS/MS	By MS/MS	By MS/MS	By MS/MS	By MS/MS	By MS/MS	By MS/MS	By MS/MS	By MS/MS	By MS/MS	By MS/MS	By MS/MS	By MS/MS	By MS/MS	0	0	0	0	0	0	0	18.571	284.05	0	0	0	0	0	0	0	0	0	0	0	0	0	0	0	15.288	30.165	533.42	0	0	0	0	0	0	0	0	0	0	0	0	0	0	0	0	0	138.14	0	0	0	0	0	0	0	114.97	1977.4	0	0	0	0	0	0	0	0	0	0	0	0	0	0	0	0	0	0	0	0	0	0	0	0	0	48.295	625.48	0	0	0	0	0	0	0	0	0	0	0	0	0	0	0	39.602	93.232	1340.5	0	0	0	0	0	0	0	11.856	283.3	0	0	0	0	0	0	0	0	0	0	0	0	0	0	0	0	0	0	0	0	0	0	0	0	13.573	349.4	3186.6	0	0	0	0	0	0	0	37.881	360.39	25.95	108.3	57.755	38.586	0	62.813	38.437	222.7	3474.5	37.682	6.431	16.391	0	7.2884	8.6946	0	4.9975	246.41	0	31.527	16.819	8.9955	0	15.285	13.003	176.78	2446.8	5.5735	67.653	35.173	8.1306	9.4147	108.39	7.8545	313.34	3703	0	12.279	0	0	8.2598	9.8302	18.095	49.896	826.69	0	0	0	0	0	0	6.5729	20.453	436.41	0	0	15.109	8.844	0	0	0	22.211	507.9	0	10.107	0	0	8.2638	0	10.966	87.961	1154.4	0	0	0	0	0	15.375	7.4057	34.666	1030.4	0	13.576	3.1428	19.421	0	9.7134	0	0	466.8	0	0	11.969	0	0	19.711	0	55.992	495.78	0	39.708	28.273	0	12.673	7.2612	6.839	77.023	1052.2	15.723	19.564	90.413	48.436	21.141	38.193	0	168.26	2100.7	0	0	0	0	0	0	0	0	0	0	0	0	0	0	0	0	0	0	0	7.258	19.511	0	0	0	9.5421	52.772	769.04	0	0	0	0	0	0	0	0	0	28.17	0	0	8.4139	0	10.988	19.683	6.4309	46.33	0	0	17.837	22.83	16.245	0	10.967	193.75	2022.6	9.5342	18.506	0	0	0	6.6913	22.528	117.26	1052.3	0	0	0	0	0	0	0	0	0	0	0	0	0	0	22.305	0	53.947	1274.7	0	0	16.007	9.2807	8.1459	8.706	0	23.45	179.99	0	31.044	0	0	0	9.7052	12.567	34.33	148.48	0	0	0	0	0	0	0	33.281	388.71	0	0	0	0	0	0	12.991	72.694	744.1	0	0	0	0	0	11.86	0	124.31	786.56	8.3999	0	3.9877	0	0	0	13.24	182.8	1395.6	0	0	0	0	0	0	0	37.525	650.31	0	0	0	0	0	0	0	0	0	0	0	13.263	11.39	0	12.108	14.264	168.43	2266.3	0	0	0	0	0	0	0	133.68	1334.3	0	0	0	0	0	0	0	58.373	499.83	0	23.29	0	0	6.002	17.548	7.5661	188.7	3103.2	0	0	0	0	0	0	0	22.312	121.56	0	0	0	0	0	0	27.663	130.6	2673.8	0	0	0	0	0	16.3	22.285	140.91	2043.3	0	0	8.2876	20.661	8.2851	4.2866	52.48	117.76	2344.1	0	0	14.835	0	7.574	5.8494	5.8592	209.98	2419.8	0	0	0	0	8.2696	0	11.001	52.431	394.55	0	0	16.693	7.5662	0	0	0	32.33	567.58	0	0	0	0	0	0	10.386	178.09	1412.3	0	0	0	0	0	0	10.71	224.03	2403.9	0	0	0	0	0	0	0	41.5	795.81	0	0	0	0	0	0	13.16	61.106	751.5	0	0	0	0	0	0	26.303	69.515	871.51	0	0	8.9897	0	0	0	6.2661	66.649	1143.6	0	0	0	0	0	0	0	25.317	714.08		0	0	0	0	0	0	0	18.571	284.05	0	0	0	0	0	0	0	0	0	0	0	0	0	0	0	15.288	30.165	533.42	0	0	0	0	0	0	0	0	0	0	0	0	0	0	0	0	0	138.14	0	0	0	0	0	0	0	114.97	1977.4	0	0	0	0	0	0	0	0	0	0	0	0	0	0	0	0	0	0	0	0	0	0	0	0	0	48.295	625.48	0	0	0	0	0	0	0	0	0	0	0	0	0	0	0	39.602	93.232	1340.5	0	0	0	0	0	0	0	11.856	283.3	0	0	0	0	0	0	0	0	0	0	0	0	0	0	0	0	0	0	0	0	0	0	0	0	13.573	349.4	3186.6	0	0	0	0	0	0	0	37.881	360.39	25.95	108.3	57.755	38.586	0	62.813	38.437	222.7	3474.5	37.682	6.431	16.391	0	7.2884	8.6946	0	4.9975	246.41	0	31.527	16.819	8.9955	0	15.285	13.003	176.78	2446.8	5.5735	67.653	35.173	8.1306	9.4147	108.39	7.8545	313.34	3703	0	12.279	0	0	8.2598	9.8302	18.095	49.896	826.69	0	0	0	0	0	0	6.5729	20.453	436.41	0	0	15.109	8.844	0	0	0	22.211	507.9	0	10.107	0	0	8.2638	0	10.966	87.961	1154.4	0	0	0	0	0	15.375	7.4057	34.666	1030.4	0	13.576	3.1428	19.421	0	9.7134	0	0	466.8	0	0	11.969	0	0	19.711	0	55.992	495.78	0	39.708	28.273	0	12.673	7.2612	6.839	77.023	1052.2	15.723	19.564	90.413	48.436	21.141	38.193	0	168.26	2100.7	0	0	0	0	0	0	0	0	0	0	0	0	0	0	0	0	0	0	0	7.258	19.511	0	0	0	9.5421	52.772	769.04	0	0	0	0	0	0	0	0	0	28.17	0	0	8.4139	0	10.988	19.683	6.4309	46.33	0	0	17.837	22.83	16.245	0	10.967	193.75	2022.6	9.5342	18.506	0	0	0	6.6913	22.528	117.26	1052.3	0	0	0	0	0	0	0	0	0	0	0	0	0	0	22.305	0	53.947	1274.7	0	0	16.007	9.2807	8.1459	8.706	0	23.45	179.99	0	31.044	0	0	0	9.7052	12.567	34.33	148.48	0	0	0	0	0	0	0	33.281	388.71	0	0	0	0	0	0	12.991	72.694	744.1	0	0	0	0	0	11.86	0	124.31	786.56	8.3999	0	3.9877	0	0	0	13.24	182.8	1395.6	0	0	0	0	0	0	0	37.525	650.31	0	0	0	0	0	0	0	0	0	0	0	13.263	11.39	0	12.108	14.264	168.43	2266.3	0	0	0	0	0	0	0	133.68	1334.3	0	0	0	0	0	0	0	58.373	499.83	0	23.29	0	0	6.002	17.548	7.5661	188.7	3103.2	0	0	0	0	0	0	0	22.312	121.56	0	0	0	0	0	0	27.663	130.6	2673.8	0	0	0	0	0	16.3	22.285	140.91	2043.3	0	0	8.2876	20.661	8.2851	4.2866	52.48	117.76	2344.1	0	0	14.835	0	7.574	5.8494	5.8592	209.98	2419.8	0	0	0	0	8.2696	0	11.001	52.431	394.55	0	0	16.693	7.5662	0	0	0	32.33	567.58	0	0	0	0	0	0	10.386	178.09	1412.3	0	0	0	0	0	0	10.71	224.03	2403.9	0	0	0	0	0	0	0	41.5	795.81	0	0	0	0	0	0	13.16	61.106	751.5	0	0	0	0	0	0	26.303	69.515	871.51	0	0	8.9897	0	0	0	6.2661	66.649	1143.6	0	0	0	0	0	0	0	25.317	714.08	0	0	0	0	0	0	0	1	1	0	0	0	0	0	0	0	0	0	0	0	0	0	0	0	1	1	1	0	0	0	0	0	0	0	0	0	0	0	0	0	0	0	0	0	1	0	0	0	0	0	0	0	2	2	0	0	0	0	0	0	0	0	0	0	0	0	0	0	0	0	0	0	0	0	0	0	0	0	0	1	1	0	0	0	0	0	0	0	0	0	0	0	0	0	0	0	1	1	1	0	0	0	0	0	0	0	1	1	0	0	0	0	0	0	0	0	0	0	0	0	0	0	0	0	0	0	0	0	0	0	0	0	1	1	1	0	0	0	0	0	0	0	1	1	2	1	1	1	0	1	2	2	2	1	1	1	0	1	1	0	1	1	0	2	1	1	0	1	1	2	3	1	1	1	1	1	2	1	2	2	0	1	0	0	1	1	1	1	1	0	0	0	0	0	0	1	1	1	0	0	1	1	0	0	0	1	1	0	1	0	0	1	0	1	2	2	0	0	0	0	0	1	1	1	2	0	1	1	1	0	1	0	0	1	0	0	2	0	0	1	0	2	2	0	1	1	0	1	1	1	1	1	1	1	1	1	1	1	0	1	1	0	0	0	0	0	0	0	0	0	0	0	0	0	0	0	0	0	0	0	1	1	0	0	0	1	1	1	0	0	0	0	0	0	0	0	0	1	0	0	1	0	1	1	1	1	0	0	2	1	2	0	1	3	3	1	2	0	0	0	1	1	2	2	0	0	0	0	0	0	0	0	0	0	0	0	0	0	1	0	1	1	0	0	1	1	1	1	0	1	1	0	1	0	0	0	1	1	1	1	0	0	0	0	0	0	0	1	1	0	0	0	0	0	0	1	2	2	0	0	0	0	0	1	0	2	2	1	0	1	0	0	0	2	2	2	0	0	0	0	0	0	0	2	2	0	0	0	0	0	0	0	0	0	0	0	2	1	0	1	1	3	3	0	0	0	0	0	0	0	2	2	0	0	0	0	0	0	0	1	1	0	2	0	0	1	2	1	2	2	0	0	0	0	0	0	0	1	1	0	0	0	0	0	0	1	1	1	0	0	0	0	0	1	1	1	1	0	0	1	1	1	1	1	1	1	0	0	1	0	1	1	1	2	2	0	0	0	0	1	0	1	1	1	0	0	1	1	0	0	0	1	1	0	0	0	0	0	0	1	1	1	0	0	0	0	0	0	1	1	1	0	0	0	0	0	0	0	1	2	0	0	0	0	0	0	1	2	2	0	0	0	0	0	0	1	1	1	0	0	1	0	0	0	1	1	1	0	0	0	0	0	0	0	1	1	5	5	7.6	2.8	6.4	5.3	2.8	2.8	5	2.8	5	8.7	5	5	9.8	5	5.3	10.9	10.9	9.8	9.8	11.2	9.8	15.7	10.9	5	8.7	9.8	9.8	0	5	7.3	5	13.2	10.9	9.5	0	10.6	10.9	13.2	5.3	9	9	9	11.2	0	11.2	9	5.3	5.3	9	9	5.3	5.3	9	5.3	7.6	11.2	5.3	8.7	6.4	2.8	2.8	8.7	2521500	23877	21978	24010	13147	22603	31607	12522	12267	21146	15664	19798	31466	20518	19074	102430	26551	30306	74554	71985	89663	99900	43287	76984	116310	46936	30995	48747	72724	69580	0	28833	29012	27677	57314	54830	72130	0	44941	71921	80827	28835	32076	41250	38229	58522	0	77497	41074	28531	30497	39837	37386	28356	22693	24899	27565	33439	44757	24199	29005	19317	11498	15595	28369	74				584	3814;6261;6396;8164;8938;11663	True;True;True;True;True;True	4028;6634;6781;8718;9534;12432	185621;185622;185623;185624;185625;185626;185627;185628;185629;185630;185631;185632;185633;185634;185635;185636;185637;185638;185639;185640;185641;185642;307439;307440;307441;307442;307443;307444;307445;307446;307447;307448;307449;307450;307451;307452;307453;307454;307455;307456;307457;307458;307459;307460;307461;307462;307463;307464;307465;307466;307467;307468;307469;314384;314385;314386;314387;314388;314389;314390;314391;314392;314393;314394;314395;314396;314397;314398;314399;314400;314401;314402;314403;314404;314405;314406;314407;314408;314409;314410;314411;314412;314413;314414;314415;314416;314417;314418;314419;314420;314421;314422;314423;314424;314425;314426;314427;314428;314429;314430;314431;314432;314433;314434;314435;314436;314437;314438;314439;314440;314441;314442;314443;401133;401134;401135;401136;401137;401138;401139;401140;401141;401142;401143;401144;401145;401146;401147;401148;401149;401150;401151;401152;401153;401154;401155;401156;401157;401158;401159;401160;401161;437577;437578;437579;437580;437581;437582;437583;571679;571680;571681;571682;571683;571684;571685;571686;571687;571688;571689;571690;571691;571692;571693;571694;571695;571696;571697;571698;571699;571700;571701;571702;571703;571704	110102;110103;110104;110105;110106;110107;181342;181343;181344;181345;181346;181347;181348;181349;181350;181351;181352;181353;181354;181355;181356;181357;181358;185560;185561;185562;185563;185564;185565;185566;185567;185568;185569;185570;185571;185572;185573;185574;185575;185576;185577;185578;185579;185580;185581;185582;185583;185584;185585;185586;234505;234506;256153;256154;256155;256156;336024;336025;336026;336027;336028;336029;336030;336031;336032;336033;336034;336035;336036;336037;336038;336039;336040;336041	110102;181345;185580;234506;256156;336032			-1	P30533
P30566	P30566	2	2	2	Adenylosuccinate lyase	ADSL	sp|P30566|PUR8_HUMAN Adenylosuccinate lyase OS=Homo sapiens OX=9606 GN=ADSL PE=1 SV=2	1	2	2	2	0	1	1	1	1	1	1	0	0	0	0	0	1	1	1	1	1	1	1	2	1	1	1	1	1	1	1	1	1	0	1	1	1	1	1	0	1	1	1	1	1	1	1	0	1	0	1	0	0	1	1	0	1	0	0	0	1	1	1	1	1	0	1	1	0	1	1	1	1	1	1	0	0	0	0	0	1	1	1	1	1	1	1	2	1	1	1	1	1	1	1	1	1	0	1	1	1	1	1	0	1	1	1	1	1	1	1	0	1	0	1	0	0	1	1	0	1	0	0	0	1	1	1	1	1	0	1	1	0	1	1	1	1	1	1	0	0	0	0	0	1	1	1	1	1	1	1	2	1	1	1	1	1	1	1	1	1	0	1	1	1	1	1	0	1	1	1	1	1	1	1	0	1	0	1	0	0	1	1	0	1	0	0	0	1	1	1	1	1	0	1	1	4.1	4.1	4.1	54.889	484	484	0	5.6858		By matching	By matching	By matching	By MS/MS	By matching	By MS/MS						By matching	By matching	By matching	By matching	By matching	By MS/MS	By matching	By MS/MS	By MS/MS	By MS/MS	By matching	By MS/MS	By MS/MS	By matching	By MS/MS	By matching	By MS/MS		By MS/MS	By matching	By matching	By matching	By matching		By matching	By matching	By MS/MS	By MS/MS	By matching	By matching	By matching		By matching		By MS/MS			By matching	By MS/MS		By matching				By matching	By matching	By matching	By matching	By matching		By matching	By matching	0	0	0	0	0	0	0	0	0	0	0	0	0	0	0	0	0	0	0	0	0	0	0	0	0	0	0	0	0	0	0	0	0	0	0	0	0	0	0	0	12.433	0	0	78.879	757.07	0	0	0	0	0	0	0	0	0	0	0	0	0	12.95	0	4.8424	24.827	341.61	0	0	0	0	0	0	0	0	0	0	0	0	0	0	0	0	0	0	0	0	0	0	0	0	0	0	0	0	0	0	0	0	0	0	0	0	0	0	0	0	0	0	0	0	0	0	0	0	0	0	0	0	0	0	0	0	0	0	0	0	0	0	0	0	0	0	0	0	0	0	0	0	0	0	0	0	0	0	0	0	0	0	0	0	0	0	0	0	0	0	0	0	0	9.1186	7.3989	13.819	0	24.239	499.76	0	0	0	0	0	0	0	0	0	0	0	0	0	0	17.999	0	8.7114	884.35	0	0	10.819	0	0	7.9781	8.5443	84.631	514	0	0	0	0	9.2578	0	0	16.646	219.03	0	0	0	0	0	0	0	0	0	0	0	0	0	3.0005	0	0	42.438	532.05	6.7168	11.145	13.433	24.454	7.2811	24.647	0	27.032	503.8	0	0	0	0	0	0	0	0	0	0	11.567	9.5755	0	0	0	0	49.026	698.51	0	0	0	0	0	0	0	0	0	15.126	53.354	0	11.267	0	19.286	4.1438	51.496	885.79	0	0	0	0	0	0	0	0	0	6.1438	9.4248	0	0	0	18.014	0	69.246	841.17	0	0	0	0	0	0	0	0	0	0	0	0	0	0	0	0	0	0	0	0	0	0	0	0	0	0	0	0	0	0	0	0	0	0	0	0	0	0	0	0	0	0	0	0	0	0	0	0	0	0	0	0	0	0	0	0	0	0	0	0	0	0	0	0	33.752	12.399	0	0	39.189	7.9969	53.503	850.21	0	23.446	6.5561	0	7.4155	14.592	0	95.123	733.01	0	0	0	0	0	0	0	0	0	0	0	0	0	0	0	0	0	0	0	0	0	0	0	0	0	0	0	0	0	0	0	0	0	0	0	0	0	0	0	0	0	0	0	0	0	0	0	0	0	0	0	0	0	0	0	0	8.9644	0	0	7.6938	0	0	594.28	0	0	0	0	0	0	0	0	0	0	0	0	0	0	0	0	0	0	0	0	0	0	0	0	0	0	0	13.147	0	32.146	31.024	0	4.1364	14.967	65.896	596.12	0	0	0	0	0	0	0	0	0	0	0	0	0	0	0	0	0	0	0	0	0	0	0	0	0	0	0	0	0	0	0	0	0	0	0	0	0	0	0	0	0	0	0	0	0	0	0	0	0	0	0	0	0	0	0	0	0	0	0	0	0	0	0	0	0	0	0	0	0	0	0	0	0	0	0	0	0	0	0	0	0	0	0	0	0	0	0	0	0	0	0	0	0	0	0	0	0	0	0	0	0	0	0	0	0	0	0	0	0	0	0	0	0	0	0	0	0		0	0	0	0	0	0	0	0	0	0	0	0	0	0	0	0	0	0	0	0	0	0	0	0	0	0	0	0	0	0	0	0	0	0	0	0	0	0	0	0	12.433	0	0	78.879	757.07	0	0	0	0	0	0	0	0	0	0	0	0	0	12.95	0	4.8424	24.827	341.61	0	0	0	0	0	0	0	0	0	0	0	0	0	0	0	0	0	0	0	0	0	0	0	0	0	0	0	0	0	0	0	0	0	0	0	0	0	0	0	0	0	0	0	0	0	0	0	0	0	0	0	0	0	0	0	0	0	0	0	0	0	0	0	0	0	0	0	0	0	0	0	0	0	0	0	0	0	0	0	0	0	0	0	0	0	0	0	0	0	0	0	0	0	9.1186	7.3989	13.819	0	24.239	499.76	0	0	0	0	0	0	0	0	0	0	0	0	0	0	17.999	0	8.7114	884.35	0	0	10.819	0	0	7.9781	8.5443	84.631	514	0	0	0	0	9.2578	0	0	16.646	219.03	0	0	0	0	0	0	0	0	0	0	0	0	0	3.0005	0	0	42.438	532.05	6.7168	11.145	13.433	24.454	7.2811	24.647	0	27.032	503.8	0	0	0	0	0	0	0	0	0	0	11.567	9.5755	0	0	0	0	49.026	698.51	0	0	0	0	0	0	0	0	0	15.126	53.354	0	11.267	0	19.286	4.1438	51.496	885.79	0	0	0	0	0	0	0	0	0	6.1438	9.4248	0	0	0	18.014	0	69.246	841.17	0	0	0	0	0	0	0	0	0	0	0	0	0	0	0	0	0	0	0	0	0	0	0	0	0	0	0	0	0	0	0	0	0	0	0	0	0	0	0	0	0	0	0	0	0	0	0	0	0	0	0	0	0	0	0	0	0	0	0	0	0	0	0	0	33.752	12.399	0	0	39.189	7.9969	53.503	850.21	0	23.446	6.5561	0	7.4155	14.592	0	95.123	733.01	0	0	0	0	0	0	0	0	0	0	0	0	0	0	0	0	0	0	0	0	0	0	0	0	0	0	0	0	0	0	0	0	0	0	0	0	0	0	0	0	0	0	0	0	0	0	0	0	0	0	0	0	0	0	0	0	8.9644	0	0	7.6938	0	0	594.28	0	0	0	0	0	0	0	0	0	0	0	0	0	0	0	0	0	0	0	0	0	0	0	0	0	0	0	13.147	0	32.146	31.024	0	4.1364	14.967	65.896	596.12	0	0	0	0	0	0	0	0	0	0	0	0	0	0	0	0	0	0	0	0	0	0	0	0	0	0	0	0	0	0	0	0	0	0	0	0	0	0	0	0	0	0	0	0	0	0	0	0	0	0	0	0	0	0	0	0	0	0	0	0	0	0	0	0	0	0	0	0	0	0	0	0	0	0	0	0	0	0	0	0	0	0	0	0	0	0	0	0	0	0	0	0	0	0	0	0	0	0	0	0	0	0	0	0	0	0	0	0	0	0	0	0	0	0	0	0	0	0	0	0	0	0	0	0	0	0	0	0	0	0	0	0	0	0	0	0	0	0	0	0	0	0	0	0	0	0	0	0	0	0	0	0	0	0	0	0	0	1	0	0	1	1	0	0	0	0	0	0	0	0	0	0	0	0	0	1	0	1	1	1	0	0	0	0	0	0	0	0	0	0	0	0	0	0	0	0	0	0	0	0	0	0	0	0	0	0	0	0	0	0	0	0	0	0	0	0	0	0	0	0	0	0	0	0	0	0	0	0	0	0	0	0	0	0	0	0	0	0	0	0	0	0	0	0	0	0	0	0	0	0	0	0	0	0	0	0	0	0	0	0	0	0	0	0	0	0	0	0	0	0	0	0	0	1	1	1	0	1	1	0	0	0	0	0	0	0	0	0	0	0	0	0	0	1	0	1	1	0	0	1	0	0	1	1	1	1	0	0	0	0	1	0	0	1	1	0	0	0	0	0	0	0	0	0	0	0	0	0	1	0	0	1	1	1	1	1	1	1	1	0	1	1	0	0	0	0	0	0	0	0	0	0	1	1	0	0	0	0	1	1	0	0	0	0	0	0	0	0	0	1	1	0	1	0	1	1	1	1	0	0	0	0	0	0	0	0	0	1	1	0	0	0	1	0	1	1	0	0	0	0	0	0	0	0	0	0	0	0	0	0	0	0	0	0	0	0	0	0	0	0	0	0	0	0	0	0	0	0	0	0	0	0	0	0	0	0	0	0	0	0	0	0	0	0	0	0	0	0	0	0	0	0	0	0	0	0	0	0	0	0	1	1	0	0	1	1	1	1	0	1	1	0	1	1	0	1	1	0	0	0	0	0	0	0	0	0	0	0	0	0	0	0	0	0	0	0	0	0	0	0	0	0	0	0	0	0	0	0	0	0	0	0	0	0	0	0	0	0	0	0	0	0	0	0	0	0	0	0	0	0	0	0	0	1	0	0	1	0	0	1	0	0	0	0	0	0	0	0	0	0	0	0	0	0	0	0	0	0	0	0	0	0	0	0	0	0	0	1	0	1	1	0	1	1	1	1	0	0	0	0	0	0	0	0	0	0	0	0	0	0	0	0	0	0	0	0	0	0	0	0	0	0	0	0	0	0	0	0	0	0	0	0	0	0	0	0	0	0	0	0	0	0	0	0	0	0	0	0	0	0	0	0	0	0	0	0	0	0	0	0	0	0	0	0	0	0	0	0	0	0	0	0	0	0	0	0	0	0	0	0	0	0	0	0	0	0	0	0	0	0	0	0	0	0	0	0	0	0	0	0	0	0	0	0	0	0	0	0	0	0	0	0	0	0	1.9	1.9	1.9	1.9	1.9	1.9	0	0	0	0	0	1.9	1.9	1.9	1.9	1.9	1.9	1.9	4.1	1.9	1.9	1.9	2.3	1.9	1.9	1.9	1.9	1.9	0	1.9	1.9	1.9	1.9	1.9	0	1.9	1.9	1.9	1.9	1.9	1.9	1.9	0	1.9	0	1.9	0	0	1.9	1.9	0	1.9	0	0	0	1.9	1.9	1.9	1.9	1.9	0	1.9	1.9	685170	0	14545	9006.2	12103	13926	17179	10722	0	0	0	0	0	15904	22438	17619	19163	8207.3	19758	15313	41278	34775	15652	23492	9238.8	16776	12658	16757	9732.5	13268	0	14121	12404	11553	15895	14657	0	3712.3	12056	19230	14153	15096	10490	8963.8	0	15177	0	16062	0	0	12772	9679.6	0	12039	0	0	0	10670	13460	7069.5	12198	7738.7	0	15039	11428	15				585	10056;11879	True;True	10725;12662	492505;492506;492507;492508;492509;492510;492511;492512;492513;492514;492515;492516;492517;492518;492519;492520;492521;492522;492523;492524;492525;492526;492527;492528;492529;492530;492531;492532;492533;492534;492535;492536;492537;492538;492539;492540;492541;492542;492543;492544;492545;492546;492547;492548;492549;492550;583170;583171	287511;287512;287513;287514;287515;287516;287517;287518;287519;287520;287521;287522;287523;287524;343253	287522;343253			-1	P30566
P30740	P30740	4	4	4	Leukocyte elastase inhibitor	SERPINB1	sp|P30740|ILEU_HUMAN Leukocyte elastase inhibitor OS=Homo sapiens OX=9606 GN=SERPINB1 PE=1 SV=1	1	4	4	4	1	1	1	2	2	1	2	0	1	1	1	1	2	3	2	1	2	1	2	1	1	1	1	1	1	1	2	3	2	0	2	1	2	2	1	0	1	1	2	2	3	2	2	1	2	0	3	2	1	2	3	4	2	2	1	1	2	3	2	3	2	3	2	1	1	1	1	2	2	1	2	0	1	1	1	1	2	3	2	1	2	1	2	1	1	1	1	1	1	1	2	3	2	0	2	1	2	2	1	0	1	1	2	2	3	2	2	1	2	0	3	2	1	2	3	4	2	2	1	1	2	3	2	3	2	3	2	1	1	1	1	2	2	1	2	0	1	1	1	1	2	3	2	1	2	1	2	1	1	1	1	1	1	1	2	3	2	0	2	1	2	2	1	0	1	1	2	2	3	2	2	1	2	0	3	2	1	2	3	4	2	2	1	1	2	3	2	3	2	3	2	1	14.2	14.2	14.2	42.741	379	379	0	23.444	By matching	By matching	By matching	By matching	By MS/MS	By matching	By matching		By MS/MS	By matching	By matching	By matching	By MS/MS	By MS/MS	By MS/MS	By MS/MS	By MS/MS	By MS/MS	By matching	By matching	By matching	By matching	By matching	By matching	By MS/MS	By matching	By MS/MS	By MS/MS	By matching		By matching	By matching	By matching	By MS/MS	By matching		By matching	By MS/MS	By MS/MS	By MS/MS	By MS/MS	By matching	By matching	By matching	By matching		By MS/MS	By MS/MS	By matching	By MS/MS	By MS/MS	By matching	By MS/MS	By MS/MS	By MS/MS	By MS/MS	By matching	By MS/MS	By matching	By MS/MS	By matching	By matching	By matching	By matching	0	0	0	0	0	0	0	0	0	0	0	0	0	0	0	0	0	0	0	0	0	0	0	0	0	0	0	0	0	0	0	0	0	0	0	0	0	0	0	0	0	0	0	0	277.42	0	0	0	0	0	0	0	0	0	0	0	0	0	0	0	0	0	0	0	0	0	0	0	0	0	0	0	0	11.106	27.886	0	0	0	36.569	203.24	3065.5	0	0	0	0	0	0	0	0	0	0	0	0	0	0	0	0	0	0	0	0	0	0	0	0	0	0	0	0	0	0	0	0	0	0	31.713	327.53	0	0	0	0	0	0	8.2887	0	559.23	0	0	0	0	12.393	0	0	18.709	334.64	0	0	9.8288	0	0	0	11.353	206.32	2444.5	854.18	1195.6	840.95	959.22	351.69	1634	158.71	1112.6	6062.3	216.31	722.04	426.81	237.21	214.41	611.88	130.91	500.51	3180.8	0	0	0	0	0	0	0	0	0	0	0	0	0	0	0	0	0	0	0	0	0	0	0	0	0	0	0	0	0	0	0	0	0	0	0	0	0	0	0	0	0	0	0	0	0	0	0	0	0	0	0	0	0	0	475.1	701.65	498.81	570.6	214.63	1165.7	119.61	359.89	2571.1	0	0	0	0	0	0	0	0	0	177.62	179.81	130.25	38.397	24.378	171.61	42.442	700.4	1745.5	19.713	0	4.1359	8.4139	0	21.866	0	34.895	691.79	0	0	0	0	0	0	0	0	0	0	0	0	0	0	0	0	0	0	0	0	0	0	0	0	0	0	0	0	0	0	0	0	0	0	0	0	0	0	0	0	0	0	0	0	0	549.02	382.43	261.78	168.67	186.7	463.27	53.571	1092.4	11156	0	0	0	0	0	0	0	0	0	0	0	0	0	0	0	0	0	0	0	0	0	0	0	0	0	0	0	253.28	175.46	206.99	86.458	230.43	348.11	69.389	439.41	802.2	71.382	898.6	394.05	184	252.1	560.2	51.048	771.2	3846	618.67	1140.5	1031.2	456.35	543.27	1264.6	158.09	1149	6998.3	0	0	0	0	0	0	12.288	45.486	361.57	0	0	0	0	0	0	0	0	0	0	0	0	0	0	0	0	0	0	0	0	0	0	0	0	0	0	0	0	0	0	0	0	0	0	0	0	0	0	0	0	0	0	0	0	0	0	0	7.9967	0	0	0	0	52.892	1238.8	0	0	0	0	0	0	5.556	13.962	296.61	0	0	0	0	0	0	0	0	0	14.964	9.1106	11.81	77.09	178.82	661.16	94.454	390.32	1761.7	0	0	0	0	0	0	0	23.966	240.09	0	0	0	0	0	0	0	0	0	0	60.903	164.7	171.66	133.28	326.82	213.96	248.45	2020.6	0	0	0	0	0	0	0	40.467	555.58	41.15	21.428	76.594	102.22	180.35	475.51	173.7	263.8	2523.5	11.829	89.899	225.49	103.94	180.8	340.64	185.84	522.52	1988.8	0	0	0	0	0	0	0	0	0	0	0	0	2.4246	0	0	9.8591	20.888	555.05	0	0	0	0	0	0	0	0	0	0	0	0	0	0	0	14.994	35.109	747	0	0	0	0	0	0	0	0	0	0	0	0	0	0	0	0	0	0	0	0	0	0	0	0	0	0	0	0	0	0	0	0	0	0	0	0		0	0	0	0	0	0	0	0	0	0	0	0	0	0	0	0	0	0	0	0	0	0	0	0	0	0	0	0	0	0	0	0	0	0	0	0	0	0	0	0	0	0	0	0	277.42	0	0	0	0	0	0	0	0	0	0	0	0	0	0	0	0	0	0	0	0	0	0	0	0	0	0	0	0	11.106	27.886	0	0	0	36.569	203.24	3065.5	0	0	0	0	0	0	0	0	0	0	0	0	0	0	0	0	0	0	0	0	0	0	0	0	0	0	0	0	0	0	0	0	0	0	31.713	327.53	0	0	0	0	0	0	8.2887	0	559.23	0	0	0	0	12.393	0	0	18.709	334.64	0	0	9.8288	0	0	0	11.353	206.32	2444.5	854.18	1195.6	840.95	959.22	351.69	1634	158.71	1112.6	6062.3	216.31	722.04	426.81	237.21	214.41	611.88	130.91	500.51	3180.8	0	0	0	0	0	0	0	0	0	0	0	0	0	0	0	0	0	0	0	0	0	0	0	0	0	0	0	0	0	0	0	0	0	0	0	0	0	0	0	0	0	0	0	0	0	0	0	0	0	0	0	0	0	0	475.1	701.65	498.81	570.6	214.63	1165.7	119.61	359.89	2571.1	0	0	0	0	0	0	0	0	0	177.62	179.81	130.25	38.397	24.378	171.61	42.442	700.4	1745.5	19.713	0	4.1359	8.4139	0	21.866	0	34.895	691.79	0	0	0	0	0	0	0	0	0	0	0	0	0	0	0	0	0	0	0	0	0	0	0	0	0	0	0	0	0	0	0	0	0	0	0	0	0	0	0	0	0	0	0	0	0	549.02	382.43	261.78	168.67	186.7	463.27	53.571	1092.4	11156	0	0	0	0	0	0	0	0	0	0	0	0	0	0	0	0	0	0	0	0	0	0	0	0	0	0	0	253.28	175.46	206.99	86.458	230.43	348.11	69.389	439.41	802.2	71.382	898.6	394.05	184	252.1	560.2	51.048	771.2	3846	618.67	1140.5	1031.2	456.35	543.27	1264.6	158.09	1149	6998.3	0	0	0	0	0	0	12.288	45.486	361.57	0	0	0	0	0	0	0	0	0	0	0	0	0	0	0	0	0	0	0	0	0	0	0	0	0	0	0	0	0	0	0	0	0	0	0	0	0	0	0	0	0	0	0	0	0	0	0	7.9967	0	0	0	0	52.892	1238.8	0	0	0	0	0	0	5.556	13.962	296.61	0	0	0	0	0	0	0	0	0	14.964	9.1106	11.81	77.09	178.82	661.16	94.454	390.32	1761.7	0	0	0	0	0	0	0	23.966	240.09	0	0	0	0	0	0	0	0	0	0	60.903	164.7	171.66	133.28	326.82	213.96	248.45	2020.6	0	0	0	0	0	0	0	40.467	555.58	41.15	21.428	76.594	102.22	180.35	475.51	173.7	263.8	2523.5	11.829	89.899	225.49	103.94	180.8	340.64	185.84	522.52	1988.8	0	0	0	0	0	0	0	0	0	0	0	0	2.4246	0	0	9.8591	20.888	555.05	0	0	0	0	0	0	0	0	0	0	0	0	0	0	0	14.994	35.109	747	0	0	0	0	0	0	0	0	0	0	0	0	0	0	0	0	0	0	0	0	0	0	0	0	0	0	0	0	0	0	0	0	0	0	0	0	0	0	0	0	0	0	0	0	0	0	0	0	0	0	0	0	0	0	0	0	0	0	0	0	0	0	0	0	0	0	0	0	0	0	0	0	0	0	0	0	0	0	0	0	1	0	0	0	0	0	0	0	0	0	0	0	0	0	0	0	0	0	0	0	0	0	0	0	0	0	0	0	0	1	1	0	0	0	1	1	1	0	0	0	0	0	0	0	0	0	0	0	0	0	0	0	0	0	0	0	0	0	0	0	0	0	0	0	0	0	0	0	0	0	0	1	1	0	0	0	0	0	0	1	0	1	0	0	0	0	1	0	0	1	1	0	0	1	0	0	0	1	1	1	2	2	2	2	2	2	2	2	2	1	1	1	1	1	1	1	1	1	0	0	0	0	0	0	0	0	0	0	0	0	0	0	0	0	0	0	0	0	0	0	0	0	0	0	0	0	0	0	0	0	0	0	0	0	0	0	0	0	0	0	0	0	0	0	0	0	0	0	0	0	0	0	2	2	2	2	2	2	2	2	2	0	0	0	0	0	0	0	0	0	1	1	1	1	1	1	1	1	1	1	0	1	1	0	1	0	1	1	0	0	0	0	0	0	0	0	0	0	0	0	0	0	0	0	0	0	0	0	0	0	0	0	0	0	0	0	0	0	0	0	0	0	0	0	0	0	0	0	0	0	0	0	0	1	1	1	1	1	1	1	1	1	0	0	0	0	0	0	0	0	0	0	0	0	0	0	0	0	0	0	0	0	0	0	0	0	0	0	0	1	1	1	1	1	1	1	1	1	1	1	1	1	1	1	1	1	1	1	1	1	1	2	2	2	2	2	0	0	0	0	0	0	1	1	1	0	0	0	0	0	0	0	0	0	0	0	0	0	0	0	0	0	0	0	0	0	0	0	0	0	0	0	0	0	0	0	0	0	0	0	0	0	0	0	0	0	0	0	0	0	0	0	1	0	0	0	0	2	2	0	0	0	0	0	0	1	1	1	0	0	0	0	0	0	0	0	0	1	1	1	1	1	1	1	1	1	0	0	0	0	0	0	0	1	1	0	0	0	0	0	0	0	0	0	0	1	1	1	1	1	1	1	1	0	0	0	0	0	0	0	1	1	1	1	1	1	1	1	1	1	1	1	1	1	1	1	1	1	1	1	0	0	0	0	0	0	0	0	0	0	0	0	1	0	0	1	1	1	0	0	0	0	0	0	0	0	0	0	0	0	0	0	0	1	1	1	0	0	0	0	0	0	0	0	0	0	0	0	0	0	0	0	0	0	0	0	0	0	0	0	0	0	0	0	0	0	0	0	0	0	0	0	2.6	2.6	2.6	7.7	7.7	2.6	7.7	0	2.6	2.6	2.6	2.6	7.7	10.6	7.7	2.6	7.7	2.6	7.7	2.6	2.6	2.6	2.6	2.6	2.6	2.6	7.7	10.6	7.7	0	5.5	2.6	5.5	7.7	2.6	0	2.6	2.6	7.7	7.7	10.6	7.7	7.7	2.6	7.7	0	10.6	7.7	2.6	7.7	10.6	14.2	7.7	5.5	2.6	2.6	7.7	10.6	6.3	11.3	7.7	10.6	7.7	2.6	6188600	73917	11925	6459.1	29063	48055	52940	52575	0	58955	86684	53612	87844	54216	54294	76308	55791	484120	210070	185860	85600	7395.4	88760	38917	47275	170370	148590	141420	62001	321770	0	212260	328770	161280	185960	45579	0	130610	88082	143490	323790	64234	19894	16199	10343	45194	0	193630	23940	79763	133780	66215	49484	186200	170830	149650	119370	226600	64735	27207	19719	33415	20261	22241	31096	30				586	3790;6701;11264;11270	True;True;True;True	4002;7106;12013;12019	184576;184577;184578;184579;184580;184581;184582;184583;184584;184585;184586;184587;184588;184589;184590;184591;184592;184593;184594;184595;184596;184597;184598;184599;184600;184601;184602;184603;184604;184605;184606;184607;184608;184609;184610;184611;184612;184613;184614;184615;184616;184617;184618;184619;184620;184621;184622;184623;184624;184625;184626;184627;184628;184629;184630;184631;184632;184633;184634;184635;184636;184637;184638;184639;184640;184641;184642;184643;184644;184645;184646;184647;184648;184649;184650;184651;184652;184653;184654;184655;184656;184657;184658;184659;184660;184661;184662;184663;184664;184665;184666;184667;184668;184669;184670;184671;184672;184673;184674;184675;184676;184677;329839;329840;329841;329842;329843;329844;329845;329846;329847;329848;329849;550831;550832;550833;550834;550835;550836;550837;550838;550839;550840;550841;550842;550843;550844;550845;550846;550847;550848;550849;550850;550851;550852;550853;550854;550855;550856;550857;550858;550859;550860;551076;551077;551078	109629;109630;109631;109632;109633;109634;109635;109636;109637;109638;109639;109640;109641;109642;109643;109644;194153;194154;194155;194156;194157;194158;194159;322291;322292;322293;322294;322295;322296;322403	109636;194153;322291;322403			-1	P30740
