## SupplementalData for "Single Cell Proteomics Using a Trapped Ion Mobility Time-of-Flight Mass Spectrometer Provides Insight into the Post-translational Modification Landscape of Individual Human Cells": SData4.xlsx (part 11 of 24)

### Sheet: MaxQuant (continued)
P30876	P30876	2	2	2	DNA-directed RNA polymerase II subunit RPB2	POLR2B	sp|P30876|RPB2_HUMAN DNA-directed RNA polymerase II subunit RPB2 OS=Homo sapiens OX=9606 GN=POLR2B PE=1 SV=1	1	2	2	2	1	1	0	2	1	0	2	0	0	2	1	1	0	2	0	1	1	1	1	1	0	1	0	0	1	1	1	1	1	0	1	1	1	1	2	0	0	0	1	1	1	1	0	2	0	0	2	0	0	1	0	1	1	1	1	1	2	1	2	0	0	1	0	1	1	1	0	2	1	0	2	0	0	2	1	1	0	2	0	1	1	1	1	1	0	1	0	0	1	1	1	1	1	0	1	1	1	1	2	0	0	0	1	1	1	1	0	2	0	0	2	0	0	1	0	1	1	1	1	1	2	1	2	0	0	1	0	1	1	1	0	2	1	0	2	0	0	2	1	1	0	2	0	1	1	1	1	1	0	1	0	0	1	1	1	1	1	0	1	1	1	1	2	0	0	0	1	1	1	1	0	2	0	0	2	0	0	1	0	1	1	1	1	1	2	1	2	0	0	1	0	1	1.9	1.9	1.9	133.9	1174	1174	0.0097859	1.5407	By MS/MS	By matching		By matching	By MS/MS		By MS/MS			By MS/MS	By matching	By matching		By MS/MS		By matching	By matching	By matching	By MS/MS	By MS/MS		By matching			By matching	By matching	By matching	By matching	By matching		By matching	By matching	By matching	By matching	By matching				By matching	By matching	By matching	By matching		By matching			By MS/MS			By matching		By matching	By matching	By matching	By matching	By matching	By matching	By matching	By MS/MS			By matching		By matching	0	0	28.576	0	0	13.288	11.861	101.56	2145.8	0	0	0	0	0	0	0	0	0	0	0	0	0	0	0	0	0	0	0	0	0	0	0	0	0	0	0	0	0	0	0	0	0	0	131.59	1179.2	0	0	0	0	0	0	0	0	0	0	0	0	0	0	9.1174	8.6782	77.955	1064.1	0	0	0	0	0	0	0	0	0	0	0	0	0	0	0	0	0	0	0	0	0	0	0	0	0	113.6	2110.7	0	0	0	0	0	0	0	0	0	0	0	0	0	0	0	0	0	0	0	0	0	0	0	0	0	0	0	0	0	0	0	0	0	18.014	123.13	2336.6	0	0	0	0	0	0	0	0	0	0	0	0	0	0	0	0	0	0	0	0	0	0	0	0	0	0	0	0	0	0	0	0	0	0	0	0	0	4.5731	0	0	0	0	12.86	49.905	1251.4	0	0	15.515	7.2637	0	0	0	56.906	786.2	0	0	0	0	0	0	0	0	0	0	0	0	0	0	0	0	0	0	0	0	0	0	0	0	0	0	0	0	0	0	0	0	0	0	0	0	0	0	0	0	0	0	0	0	0	0	0	0	0	0	0	0	0	0	0	0	0	0	0	0	0	0	0	0	0	0	0	0	0	0	0	0	0	0	0	0	0	0	0	0	0	0	0	0	0	0	0	0	0	0	0	0	0	0	0	0	0	0	0	0	0	0	0	0	0	0	0	0	0	0	0	0	0	0	0	0	0	0	0	0	0	0	0	0	0	0	0	0	0	0	0	0	0	0	0	0	0	0	0	0	0	0	0	0	0	0	0	0	0	0	0	0	0	0	0	0	0	0	0	0	0	0	0	0	0	0	0	0	0	0	0	0	0	0	0	0	0	0	0	0	0	0	0	0	0	0	0	0	0	0	0	0	0	0	0	0	0	0	0	0	0	0	0	0	0	0	0	0	0	0	0	0	0	0	0	0	0	0	0	0	0	0	0	0	0	0	0	0	0	0	0	0	0	0	0	0	0	0	0	0	28.533	113.29	2706.7	0	0	0	0	0	0	0	0	0	0	0	0	0	0	0	0	0	0	0	0	0	0	0	0	0	0	0	0	0	0	0	0	0	0	0	0	0	0	0	0	0	0	0	0	0	0	0	0	0	0	0	0	0	0	0	0	0	0	0	0	0	0	0	0	0	0	0	0	0	0	0	0	0	0	0	0	0	0	0	0	0	0	0	0	0	0	0	0	0	0	0	0	0	0	0	0	0	0	0	0	0	9.2835	0	0	0	11.431	179.4	2363.8	0	0	0	0	0	0	0	0	0	0	0	0	0	0	0	0	0	0	0	0	0	0	0	0	0	0	0	0	0	0	0	0	0	0	0	0	0	0	0	0	0	0	0	0	0		0	0	28.576	0	0	13.288	11.861	101.56	2145.8	0	0	0	0	0	0	0	0	0	0	0	0	0	0	0	0	0	0	0	0	0	0	0	0	0	0	0	0	0	0	0	0	0	0	131.59	1179.2	0	0	0	0	0	0	0	0	0	0	0	0	0	0	9.1174	8.6782	77.955	1064.1	0	0	0	0	0	0	0	0	0	0	0	0	0	0	0	0	0	0	0	0	0	0	0	0	0	113.6	2110.7	0	0	0	0	0	0	0	0	0	0	0	0	0	0	0	0	0	0	0	0	0	0	0	0	0	0	0	0	0	0	0	0	0	18.014	123.13	2336.6	0	0	0	0	0	0	0	0	0	0	0	0	0	0	0	0	0	0	0	0	0	0	0	0	0	0	0	0	0	0	0	0	0	0	0	0	0	4.5731	0	0	0	0	12.86	49.905	1251.4	0	0	15.515	7.2637	0	0	0	56.906	786.2	0	0	0	0	0	0	0	0	0	0	0	0	0	0	0	0	0	0	0	0	0	0	0	0	0	0	0	0	0	0	0	0	0	0	0	0	0	0	0	0	0	0	0	0	0	0	0	0	0	0	0	0	0	0	0	0	0	0	0	0	0	0	0	0	0	0	0	0	0	0	0	0	0	0	0	0	0	0	0	0	0	0	0	0	0	0	0	0	0	0	0	0	0	0	0	0	0	0	0	0	0	0	0	0	0	0	0	0	0	0	0	0	0	0	0	0	0	0	0	0	0	0	0	0	0	0	0	0	0	0	0	0	0	0	0	0	0	0	0	0	0	0	0	0	0	0	0	0	0	0	0	0	0	0	0	0	0	0	0	0	0	0	0	0	0	0	0	0	0	0	0	0	0	0	0	0	0	0	0	0	0	0	0	0	0	0	0	0	0	0	0	0	0	0	0	0	0	0	0	0	0	0	0	0	0	0	0	0	0	0	0	0	0	0	0	0	0	0	0	0	0	0	0	0	0	0	0	0	0	0	0	0	0	0	0	0	0	0	0	0	28.533	113.29	2706.7	0	0	0	0	0	0	0	0	0	0	0	0	0	0	0	0	0	0	0	0	0	0	0	0	0	0	0	0	0	0	0	0	0	0	0	0	0	0	0	0	0	0	0	0	0	0	0	0	0	0	0	0	0	0	0	0	0	0	0	0	0	0	0	0	0	0	0	0	0	0	0	0	0	0	0	0	0	0	0	0	0	0	0	0	0	0	0	0	0	0	0	0	0	0	0	0	0	0	0	0	0	9.2835	0	0	0	11.431	179.4	2363.8	0	0	0	0	0	0	0	0	0	0	0	0	0	0	0	0	0	0	0	0	0	0	0	0	0	0	0	0	0	0	0	0	0	0	0	0	0	0	0	0	0	0	0	0	0	0	0	1	0	0	1	1	1	1	0	0	0	0	0	0	0	0	0	0	0	0	0	0	0	0	0	0	0	0	0	0	0	0	0	0	0	0	0	0	0	0	0	0	1	1	0	0	0	0	0	0	0	0	0	0	0	0	0	0	1	1	1	1	0	0	0	0	0	0	0	0	0	0	0	0	0	0	0	0	0	0	0	0	0	0	0	0	0	1	1	0	0	0	0	0	0	0	0	0	0	0	0	0	0	0	0	0	0	0	0	0	0	0	0	0	0	0	0	0	0	0	0	0	1	1	1	0	0	0	0	0	0	0	0	0	0	0	0	0	0	0	0	0	0	0	0	0	0	0	0	0	0	0	0	0	0	0	0	0	0	0	0	0	1	0	0	0	0	1	1	1	0	0	1	1	0	0	0	1	1	0	0	0	0	0	0	0	0	0	0	0	0	0	0	0	0	0	0	0	0	0	0	0	0	0	0	0	0	0	0	0	0	0	0	0	0	0	0	0	0	0	0	0	0	0	0	0	0	0	0	0	0	0	0	0	0	0	0	0	0	0	0	0	0	0	0	0	0	0	0	0	0	0	0	0	0	0	0	0	0	0	0	0	0	0	0	0	0	0	0	0	0	0	0	0	0	0	0	0	0	0	0	0	0	0	0	0	0	0	0	0	0	0	0	0	0	0	0	0	0	0	0	0	0	0	0	0	0	0	0	0	0	0	0	0	0	0	0	0	0	0	0	0	0	0	0	0	0	0	0	0	0	0	0	0	0	0	0	0	0	0	0	0	0	0	0	0	0	0	0	0	0	0	0	0	0	0	0	0	0	0	0	0	0	0	0	0	0	0	0	0	0	0	0	0	0	0	0	0	0	0	0	0	0	0	0	0	0	0	0	0	0	0	0	0	0	0	0	0	0	0	0	0	0	0	0	0	0	0	0	0	0	0	0	0	0	0	0	0	0	1	1	1	0	0	0	0	0	0	0	0	0	0	0	0	0	0	0	0	0	0	0	0	0	0	0	0	0	0	0	0	0	0	0	0	0	0	0	0	0	0	0	0	0	0	0	0	0	0	0	0	0	0	0	0	0	0	0	0	0	0	0	0	0	0	0	0	0	0	0	0	0	0	0	0	0	0	0	0	0	0	0	0	0	0	0	0	0	0	0	0	0	0	0	0	0	0	0	0	0	0	0	0	0	1	0	0	0	1	1	1	0	0	0	0	0	0	0	0	0	0	0	0	0	0	0	0	0	0	0	0	0	0	0	0	0	0	0	0	0	0	0	0	0	0	0	0	0	0	0	0	0	0	0	0	0	1	1	0	1.9	1	0	1.9	0	0	1.9	0.9	0.9	0	1.9	0	0.9	1	0.9	0.9	0.9	0	0.9	0	0	0.9	0.9	0.9	0.9	0.9	0	0.9	0.9	0.9	0.9	1.9	0	0	0	0.9	0.9	0.9	0.9	0	1.9	0	0	1.9	0	0	1	0	0.9	1	1	1	1	1.9	0.9	1.9	0	0	0.9	0	1	1376000	39609	34890	0	57772	28329	0	49582	0	0	63036	19533	11824	0	55675	0	18265	35916	25869	39686	41628	0	37566	0	0	15222	36526	36043	35279	21256	0	31211	19503	25530	35091	57385	0	0	0	36768	41790	13826	7247.5	0	22294	0	0	61567	0	0	22857	0	19962	27186	27762	26584	28687	43596	23663	49833	0	0	13143	0	37056	9				587	6382;12121	True;True	6767;12920	313857;313858;313859;313860;313861;313862;313863;313864;313865;313866;313867;313868;313869;313870;313871;313872;313873;313874;313875;595057;595058;595059;595060;595061;595062;595063;595064;595065;595066;595067;595068;595069;595070;595071;595072;595073;595074;595075;595076;595077;595078;595079;595080;595081;595082;595083;595084;595085;595086;595087;595088	185351;185352;185353;185354;185355;185356;185357;350078;350079	185355;350079			-1	P30876
P31040	P31040	4	4	4	Succinate dehydrogenase [ubiquinone] flavoprotein subunit, mitochondrial	SDHA	sp|P31040|SDHA_HUMAN Succinate dehydrogenase [ubiquinone] flavoprotein subunit, mitochondrial OS=Homo sapiens OX=9606 GN=SDHA PE=1 SV=2	1	4	4	4	0	2	0	0	1	3	1	0	0	1	1	1	2	0	2	1	2	2	2	1	1	1	1	1	3	0	2	2	2	0	1	2	1	2	3	1	1	2	1	3	1	1	2	2	2	0	0	1	2	1	1	1	1	1	0	1	1	1	1	1	1	1	1	2	0	2	0	0	1	3	1	0	0	1	1	1	2	0	2	1	2	2	2	1	1	1	1	1	3	0	2	2	2	0	1	2	1	2	3	1	1	2	1	3	1	1	2	2	2	0	0	1	2	1	1	1	1	1	0	1	1	1	1	1	1	1	1	2	0	2	0	0	1	3	1	0	0	1	1	1	2	0	2	1	2	2	2	1	1	1	1	1	3	0	2	2	2	0	1	2	1	2	3	1	1	2	1	3	1	1	2	2	2	0	0	1	2	1	1	1	1	1	0	1	1	1	1	1	1	1	1	2	5.7	5.7	5.7	72.691	664	664	0	2.8299		By matching			By matching	By MS/MS	By matching			By matching	By matching	By matching	By matching		By matching	By matching	By matching	By matching	By MS/MS	By matching	By matching	By matching	By MS/MS	By matching	By MS/MS		By MS/MS	By matching	By matching		By matching	By MS/MS	By matching	By matching	By MS/MS	By matching	By matching	By matching	By matching	By MS/MS	By matching	By matching	By matching	By matching	By matching			By matching	By matching	By matching	By matching	By matching	By matching	By matching		By matching	By matching	By matching	By matching	By matching	By matching	By matching	By matching	By matching	0	0	0	0	0	0	0	0	0	0	0	0	0	0	0	0	0	0	0	0	0	0	0	0	0	0	0	0	0	0	0	0	0	0	0	0	0	0	0	0	0	0	0	0	0	0	0	3.9956	5.5725	0	0	11.589	135	2253.3	0	0	0	0	0	0	0	0	0	0	0	0	0	0	0	0	0	0	0	0	0	0	0	0	0	0	0	0	0	0	0	0	0	0	0	0	0	0	0	0	0	0	0	0	0	0	0	0	0	0	0	0	0	0	0	0	0	0	0	0	0	0	0	0	0	0	0	0	0	0	0	0	0	0	0	0	0	0	0	0	0	0	0	0	0	0	0	0	0	0	0	0	0	0	0	0	0	0	0	0	0	0	0	0	0	0	0	0	0	9.8453	0	0	19.718	24.264	0	178.95	3287.7	0	0	0	0	0	0	0	0	0	0	0	0	0	0	0	0	0	0	0	0	0	0	0	0	0	0	0	0	0	0	0	0	0	0	49.728	643.47	0	0	0	0	0	0	0	0	0	0	55.894	23.489	0	15.941	36.682	7.1239	197.94	2530.7	0	0	0	0	0	0	0	0	0	0	8.6912	0	0	8.6805	0	4.4168	75.097	1070.1	0	0	0	0	0	0	0	0	0	0	0	0	0	0	0	0	0	0	0	0	0	0	0	0	0	0	0	0	0	0	0	0	0	0	0	0	0	0	10.114	0	0	27.352	0	84.475	763.64	0	0	0	0	0	0	0	0	0	0	0	0	0	0	0	0	0	0	0	8.6808	0	0	0	8.4051	0	57.411	1279.9	0	0	0	0	0	0	0	0	0	0	0	0	0	0	0	0	0	0	0	0	0	0	0	0	0	0	0	0	0	0	0	0	0	0	0	0	0	18.746	11.103	0	12.681	9.8231	7.1215	72.441	922.27	0	0	0	0	0	0	0	0	0	0	0	0	0	0	0	0	0	0	0	0	0	0	0	0	0	0	0	0	0	0	0	0	0	0	0	0	0	0	0	0	0	0	0	0	0	0	0	0	0	0	0	0	0	0	0	0	0	0	0	0	0	0	0	0	0	0	0	0	0	0	0	0	0	0	0	0	0	0	0	0	0	0	0	0	0	0	0	0	0	0	0	0	0	0	0	0	0	0	0	0	0	0	0	0	0	0	0	0	0	0	0	0	0	0	0	0	0	0	0	0	0	0	0	0	0	0	0	0	0	0	0	0	0	0	0	0	0	0	0	0	0	0	0	0	0	0	0	0	0	0	0	0	0	0	0	0	0	0	0	0	0	0	0	0	0	0	0	0	0	0	0	0	0	0	0	0	0	0	0	0	0	0	0	0	0	0	0	0	0	0	0	0	0	0	0	0	0	0	0	0	0	0	0	0	0	0	0	0	0	0	0	0	0	0	0	0		0	0	0	0	0	0	0	0	0	0	0	0	0	0	0	0	0	0	0	0	0	0	0	0	0	0	0	0	0	0	0	0	0	0	0	0	0	0	0	0	0	0	0	0	0	0	0	3.9956	5.5725	0	0	11.589	135	2253.3	0	0	0	0	0	0	0	0	0	0	0	0	0	0	0	0	0	0	0	0	0	0	0	0	0	0	0	0	0	0	0	0	0	0	0	0	0	0	0	0	0	0	0	0	0	0	0	0	0	0	0	0	0	0	0	0	0	0	0	0	0	0	0	0	0	0	0	0	0	0	0	0	0	0	0	0	0	0	0	0	0	0	0	0	0	0	0	0	0	0	0	0	0	0	0	0	0	0	0	0	0	0	0	0	0	0	0	0	0	9.8453	0	0	19.718	24.264	0	178.95	3287.7	0	0	0	0	0	0	0	0	0	0	0	0	0	0	0	0	0	0	0	0	0	0	0	0	0	0	0	0	0	0	0	0	0	0	49.728	643.47	0	0	0	0	0	0	0	0	0	0	55.894	23.489	0	15.941	36.682	7.1239	197.94	2530.7	0	0	0	0	0	0	0	0	0	0	8.6912	0	0	8.6805	0	4.4168	75.097	1070.1	0	0	0	0	0	0	0	0	0	0	0	0	0	0	0	0	0	0	0	0	0	0	0	0	0	0	0	0	0	0	0	0	0	0	0	0	0	0	10.114	0	0	27.352	0	84.475	763.64	0	0	0	0	0	0	0	0	0	0	0	0	0	0	0	0	0	0	0	8.6808	0	0	0	8.4051	0	57.411	1279.9	0	0	0	0	0	0	0	0	0	0	0	0	0	0	0	0	0	0	0	0	0	0	0	0	0	0	0	0	0	0	0	0	0	0	0	0	0	18.746	11.103	0	12.681	9.8231	7.1215	72.441	922.27	0	0	0	0	0	0	0	0	0	0	0	0	0	0	0	0	0	0	0	0	0	0	0	0	0	0	0	0	0	0	0	0	0	0	0	0	0	0	0	0	0	0	0	0	0	0	0	0	0	0	0	0	0	0	0	0	0	0	0	0	0	0	0	0	0	0	0	0	0	0	0	0	0	0	0	0	0	0	0	0	0	0	0	0	0	0	0	0	0	0	0	0	0	0	0	0	0	0	0	0	0	0	0	0	0	0	0	0	0	0	0	0	0	0	0	0	0	0	0	0	0	0	0	0	0	0	0	0	0	0	0	0	0	0	0	0	0	0	0	0	0	0	0	0	0	0	0	0	0	0	0	0	0	0	0	0	0	0	0	0	0	0	0	0	0	0	0	0	0	0	0	0	0	0	0	0	0	0	0	0	0	0	0	0	0	0	0	0	0	0	0	0	0	0	0	0	0	0	0	0	0	0	0	0	0	0	0	0	0	0	0	0	0	0	0	0	0	0	0	0	0	0	0	0	0	0	0	0	0	0	0	0	0	0	0	0	0	0	0	0	0	0	0	0	0	0	0	0	0	0	0	0	0	0	0	0	0	0	0	0	0	0	0	1	1	0	0	1	1	1	0	0	0	0	0	0	0	0	0	0	0	0	0	0	0	0	0	0	0	0	0	0	0	0	0	0	0	0	0	0	0	0	0	0	0	0	0	0	0	0	0	0	0	0	0	0	0	0	0	0	0	0	0	0	0	0	0	0	0	0	0	0	0	0	0	0	0	0	0	0	0	0	0	0	0	0	0	0	0	0	0	0	0	0	0	0	0	0	0	0	0	0	0	0	0	0	0	0	0	0	0	0	0	0	0	0	0	0	0	1	0	0	1	1	0	1	1	0	0	0	0	0	0	0	0	0	0	0	0	0	0	0	0	0	0	0	0	0	0	0	0	0	0	0	0	0	0	0	0	0	0	1	1	0	0	0	0	0	0	0	0	0	0	2	2	0	2	2	1	2	2	0	0	0	0	0	0	0	0	0	0	1	0	0	1	0	1	1	1	0	0	0	0	0	0	0	0	0	0	0	0	0	0	0	0	0	0	0	0	0	0	0	0	0	0	0	0	0	0	0	0	0	0	0	0	0	0	1	0	0	1	0	1	1	0	0	0	0	0	0	0	0	0	0	0	0	0	0	0	0	0	0	0	1	0	0	0	1	0	1	1	0	0	0	0	0	0	0	0	0	0	0	0	0	0	0	0	0	0	0	0	0	0	0	0	0	0	0	0	0	0	0	0	0	0	0	0	0	1	1	0	1	1	1	1	1	0	0	0	0	0	0	0	0	0	0	0	0	0	0	0	0	0	0	0	0	0	0	0	0	0	0	0	0	0	0	0	0	0	0	0	0	0	0	0	0	0	0	0	0	0	0	0	0	0	0	0	0	0	0	0	0	0	0	0	0	0	0	0	0	0	0	0	0	0	0	0	0	0	0	0	0	0	0	0	0	0	0	0	0	0	0	0	0	0	0	0	0	0	0	0	0	0	0	0	0	0	0	0	0	0	0	0	0	0	0	0	0	0	0	0	0	0	0	0	0	0	0	0	0	0	0	0	0	0	0	0	0	0	0	0	0	0	0	0	0	0	0	0	0	0	0	0	0	0	0	0	0	0	0	0	0	0	0	0	0	0	0	0	0	0	0	0	0	0	0	0	0	0	0	0	0	0	0	0	0	0	0	0	0	0	0	0	0	0	0	0	0	0	0	0	0	0	0	0	0	0	0	0	0	0	0	0	0	0	0	0	0	0	0	0	0	0	2.9	0	0	1.2	4.1	1.8	0	0	1.8	1.8	1.8	2.9	0	3	1.8	3	3	3	1.8	1.8	1.8	1.8	1.8	4.7	0	3	3	3	0	1.2	2.3	1.2	3	4.1	1.8	1.8	3	1.2	4.1	1.2	1.8	3	2.3	3	0	0	1.1	3	1.8	1.8	1.2	1.8	1.8	0	1.8	1.2	1.8	1.2	1.8	1.8	1.2	1.8	3	1597100	0	33153	0	0	20121	41534	5332.4	0	0	6484.1	5615.8	9834.8	30267	0	18893	8373.6	32045	47562	49060	87916	94610	57869	95274	116870	66085	0	32178	36307	26705	0	15564	27671	12289	29623	43313	89592	18524	34230	21702	57601	24683	10940	22924	39599	35342	0	0	29362	20368	6774.4	8455.1	22585	5460	5098.1	0	4858.6	7994.7	9650.4	14939	8311.3	6409.3	14073	6452.6	20609	9				588	3431;5132;12208;12405	True;True;True;True	3618;5432;13012;13222	165945;165946;165947;165948;165949;165950;165951;165952;252244;252245;252246;252247;252248;252249;252250;252251;252252;252253;252254;252255;252256;252257;252258;252259;252260;252261;252262;252263;252264;252265;252266;252267;252268;252269;252270;252271;252272;252273;252274;252275;252276;252277;252278;252279;252280;252281;252282;252283;252284;600359;611093;611094;611095;611096;611097;611098;611099;611100;611101;611102;611103;611104;611105;611106;611107;611108;611109;611110;611111;611112;611113;611114;611115;611116;611117;611118;611119;611120	99137;150811;353470;360227;360228;360229;360230;360231;360232	99137;150811;353470;360232			-1	P31040
P31146	P31146	3	2	2	Coronin-1A	CORO1A	sp|P31146|COR1A_HUMAN Coronin-1A OS=Homo sapiens OX=9606 GN=CORO1A PE=1 SV=4	1	3	2	2	2	2	2	1	2	3	2	2	2	2	2	2	2	1	2	2	2	2	3	2	2	2	2	2	2	2	3	2	3	0	2	1	2	2	2	1	1	2	3	2	1	2	2	2	2	0	2	2	2	2	1	2	2	1	2	1	2	2	2	2	2	2	2	2	1	1	1	0	1	2	1	1	1	1	1	1	1	0	1	1	1	1	2	2	2	2	2	2	1	1	2	1	2	0	1	0	1	1	1	1	1	1	2	1	0	1	1	1	1	0	1	1	1	1	0	1	1	0	1	0	1	1	1	1	1	1	1	1	1	1	1	0	1	2	1	1	1	1	1	1	1	0	1	1	1	1	2	2	2	2	2	2	1	1	2	1	2	0	1	0	1	1	1	1	1	1	2	1	0	1	1	1	1	0	1	1	1	1	0	1	1	0	1	0	1	1	1	1	1	1	1	1	7.2	5.6	5.6	51.026	461	461	0	8.5352	By MS/MS	By matching	By matching	By matching	By matching	By matching	By matching	By matching	By matching	By matching	By matching	By matching	By matching	By matching	By MS/MS	By MS/MS	By matching	By matching	By MS/MS	By MS/MS	By MS/MS	By MS/MS	By MS/MS	By MS/MS	By matching	By MS/MS	By MS/MS	By matching	By MS/MS		By MS/MS	By matching	By MS/MS	By matching	By matching	By MS/MS	By MS/MS	By MS/MS	By MS/MS	By matching	By matching	By matching	By MS/MS	By MS/MS	By matching		By matching	By matching	By matching	By matching	By matching	By matching	By matching	By matching	By matching	By matching	By matching	By matching	By matching	By matching	By matching	By matching	By MS/MS	By matching	0	0	0	0	0	0	0	0	87.481	0	0	0	0	0	0	0	0	0	0	0	0	0	0	0	0	0	0	0	0	0	0	0	0	0	0	0	0	0	0	0	0	0	0	0	0	0	0	0	0	0	0	0	0	0	0	0	0	0	0	0	0	0	0	0	0	0	0	0	0	0	0	0	0	0	0	0	0	0	0	0	0	0	0	0	0	0	0	0	0	0	0	0	0	0	0	0	0	0	0	0	0	0	0	0	0	0	0	0	0	0	0	0	0	0	0	0	0	0	0	0	0	0	0	0	0	0	0	0	0	0	0	0	0	0	79.357	0	0	0	0	0	0	0	9.5459	109.42	0	0	0	0	0	0	0	0	0	0	0	0	0	0	0	0	0	0	0	0	0	0	0	0	0	10.254	137.12	0	9.1445	15.536	0	0	16.25	15.278	120.45	975.62	0	0	0	0	15.296	7.8566	0	64.514	1008.8	0	0	0	0	0	0	0	27.06	342.26	0	0	0	0	0	0	15.28	74.156	655.55	11.576	0	0	0	12.145	0	7.693	23.991	286.75	0	0	0	0	0	0	0	0	0	0	0	0	0	0	0	0	0	149.51	0	0	0	0	0	0	0	0	44.331	0	0	0	0	0	0	0	0	0	0	0	0	0	0	0	0	0	178.99	0	0	0	0	0	0	0	0	0	0	0	0	0	0	0	0	0	183.69	0	0	0	0	0	0	0	0	0	0	0	0	0	0	0	0	12.726	158.34	0	0	0	0	0	0	0	0	0	0	0	0	0	0	0	0	0	0	0	6.837	0	0	0	0	0	10.683	166.6	0	0	0	0	0	0	0	0	112.74	0	0	0	0	0	7.7133	0	20.75	100.81	0	0	0	0	0	6.5651	0	13.733	112.35	0	0	0	0	0	0	0	0	0	0	0	0	0	0	0	0	0	0	0	0	0	0	0	0	0	0	0	0	0	0	0	0	0	0	12.68	287.33	0	0	0	0	0	0	10.429	0	213.76	0	0	0	0	0	0	0	0	0	0	0	0	0	0	0	0	0	0	0	0	0	0	0	0	0	0	0	0	0	0	0	0	0	0	0	0	0	0	0	0	0	0	0	0	0	0	0	0	0	0	0	0	0	0	0	0	0	0	0	0	0	0	0	0	0	0	0	0	0	0	0	0	0	0	0	0	0	0	0	0	0	0	0	0	0	0	0	0	0	0	0	0	0	0	0	0	0	0	0	0	0	0	0	0	0	0	0	0	0	0	0	0	0	0	0	0	0	0	0	0	0	0	0	0	0	0	0	0	0	0	0	0	0	0	0	0	0	0	0	0	0	0	0	0	0	0	0	0	0	0	0	0	0	0	0	0	0	0	0	0	0	0	0	0	0	0	0	0	0	0	110.24	0	0	0	0	0	0	0	0	0		0	0	0	0	0	0	0	0	87.481	0	0	0	0	0	0	0	0	0	0	0	0	0	0	0	0	0	0	0	0	0	0	0	0	0	0	0	0	0	0	0	0	0	0	0	0	0	0	0	0	0	0	0	0	0	0	0	0	0	0	0	0	0	0	0	0	0	0	0	0	0	0	0	0	0	0	0	0	0	0	0	0	0	0	0	0	0	0	0	0	0	0	0	0	0	0	0	0	0	0	0	0	0	0	0	0	0	0	0	0	0	0	0	0	0	0	0	0	0	0	0	0	0	0	0	0	0	0	0	0	0	0	0	0	0	79.357	0	0	0	0	0	0	0	9.5459	109.42	0	0	0	0	0	0	0	0	0	0	0	0	0	0	0	0	0	0	0	0	0	0	0	0	0	10.254	137.12	0	9.1445	15.536	0	0	16.25	15.278	120.45	975.62	0	0	0	0	15.296	7.8566	0	64.514	1008.8	0	0	0	0	0	0	0	27.06	342.26	0	0	0	0	0	0	15.28	74.156	655.55	11.576	0	0	0	12.145	0	7.693	23.991	286.75	0	0	0	0	0	0	0	0	0	0	0	0	0	0	0	0	0	149.51	0	0	0	0	0	0	0	0	44.331	0	0	0	0	0	0	0	0	0	0	0	0	0	0	0	0	0	178.99	0	0	0	0	0	0	0	0	0	0	0	0	0	0	0	0	0	183.69	0	0	0	0	0	0	0	0	0	0	0	0	0	0	0	0	12.726	158.34	0	0	0	0	0	0	0	0	0	0	0	0	0	0	0	0	0	0	0	6.837	0	0	0	0	0	10.683	166.6	0	0	0	0	0	0	0	0	112.74	0	0	0	0	0	7.7133	0	20.75	100.81	0	0	0	0	0	6.5651	0	13.733	112.35	0	0	0	0	0	0	0	0	0	0	0	0	0	0	0	0	0	0	0	0	0	0	0	0	0	0	0	0	0	0	0	0	0	0	12.68	287.33	0	0	0	0	0	0	10.429	0	213.76	0	0	0	0	0	0	0	0	0	0	0	0	0	0	0	0	0	0	0	0	0	0	0	0	0	0	0	0	0	0	0	0	0	0	0	0	0	0	0	0	0	0	0	0	0	0	0	0	0	0	0	0	0	0	0	0	0	0	0	0	0	0	0	0	0	0	0	0	0	0	0	0	0	0	0	0	0	0	0	0	0	0	0	0	0	0	0	0	0	0	0	0	0	0	0	0	0	0	0	0	0	0	0	0	0	0	0	0	0	0	0	0	0	0	0	0	0	0	0	0	0	0	0	0	0	0	0	0	0	0	0	0	0	0	0	0	0	0	0	0	0	0	0	0	0	0	0	0	0	0	0	0	0	0	0	0	0	0	0	0	0	0	0	0	0	0	0	0	0	0	110.24	0	0	0	0	0	0	0	0	0	0	0	0	0	0	0	0	0	1	0	0	0	0	0	0	0	0	0	0	0	0	0	0	0	0	0	0	0	0	0	0	0	0	0	0	0	0	0	0	0	0	0	0	0	0	0	0	0	0	0	0	0	0	0	0	0	0	0	0	0	0	0	0	0	0	0	0	0	0	0	0	0	0	0	0	0	0	0	0	0	0	0	0	0	0	0	0	0	0	0	0	0	0	0	0	0	0	0	0	0	0	0	0	0	0	0	0	0	0	0	0	0	0	0	0	0	0	0	0	0	0	0	0	0	0	0	0	0	0	0	0	0	0	0	1	0	0	0	0	0	0	0	1	1	0	0	0	0	0	0	0	0	0	0	0	0	0	0	0	0	0	0	0	0	0	0	0	0	0	1	1	0	1	1	0	0	1	1	2	2	0	0	0	0	1	1	0	2	2	0	0	0	0	0	0	0	1	2	0	0	0	0	0	0	1	2	2	1	0	0	0	1	0	1	1	1	0	0	0	0	0	0	0	0	0	0	0	0	0	0	0	0	0	1	0	0	0	0	0	0	0	0	1	0	0	0	0	0	0	0	0	0	0	0	0	0	0	0	0	0	1	0	0	0	0	0	0	0	0	0	0	0	0	0	0	0	0	0	1	0	0	0	0	0	0	0	0	0	0	0	0	0	0	0	0	1	1	0	0	0	0	0	0	0	0	0	0	0	0	0	0	0	0	0	0	0	1	0	0	0	0	0	1	1	0	0	0	0	0	0	0	0	1	0	0	0	0	0	1	0	1	1	0	0	0	0	0	1	0	1	1	0	0	0	0	0	0	0	0	0	0	0	0	0	0	0	0	0	0	0	0	0	0	0	0	0	0	0	0	0	0	0	0	0	0	1	1	0	0	0	0	0	0	1	0	1	0	0	0	0	0	0	0	0	0	0	0	0	0	0	0	0	0	0	0	0	0	0	0	0	0	0	0	0	0	0	0	0	0	0	0	0	0	0	0	0	0	0	0	0	0	0	0	0	0	0	0	0	0	0	0	0	0	0	0	0	0	0	0	0	0	0	0	0	0	0	0	0	0	0	0	0	0	0	0	0	0	0	0	0	0	0	0	0	0	0	0	0	0	0	0	0	0	0	0	0	0	0	0	0	0	0	0	0	0	0	0	0	0	0	0	0	0	0	0	0	0	0	0	0	0	0	0	0	0	0	0	0	0	0	0	0	0	0	0	0	0	0	0	0	0	0	0	0	0	0	0	0	0	0	0	0	0	0	0	0	0	0	0	0	0	0	0	0	0	0	1	0	0	0	0	0	0	0	0	0	5	5	5	1.5	5	7.2	5	5	5	5	5	5	5	1.5	5	5	5	3.7	7.2	5.6	5.6	5.6	5.6	5.6	3.7	5	7.2	5	7.2	0	5	1.5	5	3.7	5	3.5	3.5	5	7.2	3.7	1.5	5	5	5	5	0	5	5	5	5	1.5	5	5	1.5	5	1.5	5	5	5	5	5	5	5	5	563650	7170.4	7109.3	7693.8	0	6175.3	12706	9737.2	6409.6	6190	2070.9	2233	4972	5737.7	0	7775.6	7486.2	9020.3	11365	16378	42465	41507	21591	36457	52762	5073	6426.3	13813	8754.1	11038	0	3549.8	0	5342	9175.3	2446.2	17461	5659.5	4249	12184	8386.5	0	8308.7	7602.9	10293	8145.5	0	3057.3	8323	7583.9	4445.7	0	4910.2	5109.2	0	6086.5	0	3370.5	5807.5	5521.1	7082	8451.5	7207	7540.6	6237	25				589	108;1376;4518	True;True;False	109;1442;4785	4219;4220;4221;4222;4223;4224;4225;4226;4227;4228;4229;4230;4231;4232;4233;4234;4235;4236;4237;4238;4239;4240;4241;4242;4243;4244;4245;4246;4247;4248;4249;4250;4251;4252;4253;4254;4255;4256;4257;4258;4259;4260;4261;4262;4263;4264;4265;4266;4267;4268;4269;66116;66117;66118;66119;66120;66121;66122;66123;66124;66125;66126;66127;66128;66129;220927;220928;220929;220930;220931;220932;220933;220934;220935;220936;220937;220938;220939;220940;220941;220942;220943;220944;220945;220946;220947;220948;220949;220950;220951;220952;220953;220954;220955;220956;220957;220958;220959;220960;220961;220962;220963;220964;220965;220966;220967;220968;220969;220970;220971;220972;220973;220974;220975;220976;220977;220978;220979;220980;220981	2489;2490;2491;2492;2493;2494;2495;2496;2497;2498;2499;2500;2501;2502;2503;2504;2505;2506;2507;2508;2509;39466;39467;39468;39469;131579;131580	2500;39467;131580			-1	P31146
P31150	P31150	10	7	7	Rab GDP dissociation inhibitor alpha	GDI1	sp|P31150|GDIA_HUMAN Rab GDP dissociation inhibitor alpha OS=Homo sapiens OX=9606 GN=GDI1 PE=1 SV=2	1	10	7	7	2	3	2	7	6	7	6	3	3	3	3	9	5	9	8	3	6	7	7	6	3	5	5	5	6	5	6	6	6	0	5	4	5	8	7	5	1	6	9	5	6	6	8	6	7	0	9	8	7	6	7	7	6	7	6	5	5	8	7	8	9	7	7	9	1	1	1	5	4	5	5	1	1	1	1	6	3	6	5	2	4	4	4	3	1	3	3	3	3	2	3	3	3	0	3	2	3	5	4	3	0	3	6	3	4	4	5	3	5	0	6	6	5	4	5	5	4	5	5	3	3	6	5	5	7	6	5	6	1	1	1	5	4	5	5	1	1	1	1	6	3	6	5	2	4	4	4	3	1	3	3	3	3	2	3	3	3	0	3	2	3	5	4	3	0	3	6	3	4	4	5	3	5	0	6	6	5	4	5	5	4	5	5	3	3	6	5	5	7	6	5	6	27.7	21.7	21.7	50.582	447	447	0	49.772	By matching	By matching	By matching	By MS/MS	By MS/MS	By MS/MS	By MS/MS	By MS/MS	By matching	By matching	By matching	By MS/MS	By MS/MS	By MS/MS	By MS/MS	By matching	By MS/MS	By MS/MS	By MS/MS	By MS/MS	By MS/MS	By MS/MS	By MS/MS	By MS/MS	By MS/MS	By MS/MS	By MS/MS	By MS/MS	By MS/MS		By MS/MS	By MS/MS	By MS/MS	By MS/MS	By MS/MS	By MS/MS	By matching	By MS/MS	By MS/MS	By MS/MS	By MS/MS	By MS/MS	By MS/MS	By MS/MS	By MS/MS		By MS/MS	By MS/MS	By MS/MS	By MS/MS	By MS/MS	By MS/MS	By MS/MS	By MS/MS	By MS/MS	By MS/MS	By MS/MS	By MS/MS	By MS/MS	By MS/MS	By MS/MS	By MS/MS	By MS/MS	By MS/MS	0	0	0	0	0	0	0	0	0	0	0	0	0	0	0	0	0	0	0	0	0	0	0	0	0	0	0	0	0	0	0	0	0	3.8555	152.17	1622.7	0	0	0	0	0	0	0	59.495	1032.8	0	0	0	0	0	0	54.505	163.06	2553.2	0	10.673	0	0	0	0	0	119.72	1893.1	0	0	0	0	0	0	0	10.144	402.65	0	0	0	0	0	0	0	0	0	0	0	0	0	0	0	0	0	0	0	0	0	0	0	0	0	0	0	0	0	0	0	0	0	0	49.7	660.57	0	0	0	0	0	0	0	23.706	614.26	0	0	8.4032	0	0	0	0	82.209	942.43	0	9.858	0	0	0	8.9896	13.136	57.646	769.05	0	0	0	0	0	0	0	0	0	0	8.1213	0	20.82	0	11.824	8.4039	66.109	865.56	5.5491	17.266	12.558	7.8363	12.237	16.146	12.253	96.552	1287.8	0	0	21.955	11.823	0	5.9835	0	82.452	1528.5	9.839	8.9638	21.796	26.491	0	7.4083	0	87.261	2024.1	0	0	0	0	0	9.4278	0	22.29	402.69	0	10.401	0	0	0	0	0	22.324	693.39	9.5327	0	0	0	0	0	0	0	176.82	0	0	0	0	0	0	0	65.517	1048.5	0	34.544	18.254	7.7172	0	22.405	19.426	107.8	1415.6	62.346	55.547	24.996	73.654	46.327	147.59	0	194.7	1448.2	12.244	21.832	31.233	0	16.147	50.693	9.1141	193.03	2280.2	0	7.9788	0	14.81	7.2804	8.9985	6.6865	123.09	1265.6	0	11.113	0	13.395	0	26.008	24.781	101.24	1045.1	0	0	0	0	0	0	0	0	0	0	24.723	0	0	5.8578	38.088	0	125.58	1882	0	9.2584	9.546	0	0	11.255	10.43	47.729	811.64	0	19.722	10.39	18.519	36.073	19.098	0	104.37	858.2	0	10.828	0	0	0	29.135	0	79.166	973.42	0	23.112	10.675	24.232	0	0	27.841	86.008	1203.2	0	0	14.719	0	4.4203	19.544	9.1144	201.53	1443.8	0	0	0	0	0	0	0	0	0	0	0	0	0	0	7.2787	0	29.043	134.49	9.0016	30.678	0	0	10.144	0	9.9697	32.224	1396	4.9848	12.823	12.251	0	0	0	8.9727	144.38	1409.7	0	0	10.684	0	0	8.8332	0	55.718	757.92	0	0	0	0	9.6924	14.388	9.2864	56.929	1081.6	0	0	0	7.5456	0	0	24.128	142.9	2165.9	0	0	0	8.6948	0	0	17.017	44.348	640.77	9.961	10.685	6.8293	0	0	0	0	44.678	763.28	0	0	0	0	0	0	0	0	0	0	6.9811	11.395	0	8.1562	0	37.572	158.68	2110.4	0	0	0	0	0	0	15.963	40.588	912.8	0	0	0	0	0	25.176	24.024	71.016	839.94	0	0	0	0	37.057	13.816	5.0002	91.369	963.13	17.797	0	0	0	9.5469	9.0034	14.286	73.115	1260.6	0	0	9.5457	0	0	0	0	38.33	819.59	0	0	0	0	0	0	21.945	80.197	904.58	0	6.9951	0	11.255	0	0	22.429	116.17	1130.4	0	0	0	0	11.545	6.573	13.001	33.994	1029.7	0	0	0	0	0	0	0	54.857	631.47	0	1.9945	0	10.253	0	0	11.826	13.522	306.81	0	0	0	0	0	0	0	97.362	1169.3	0	0	0	0	0	0	7.8331	80.026	859.31	0	0	0	0	0	0	6.409	89.908	1166.7	0	0	9.6796	0	0	0	17.146	51.662	976.91	0	0	0	12.707	7.7171	0	34.608	31.602	1224.6	12.576	0	0	0	0	0	14.838	92.996	1395.7	0	0	0	0	0	0	0	40.713	603.18		0	0	0	0	0	0	0	0	0	0	0	0	0	0	0	0	0	0	0	0	0	0	0	0	0	0	0	0	0	0	0	0	0	3.8555	152.17	1622.7	0	0	0	0	0	0	0	59.495	1032.8	0	0	0	0	0	0	54.505	163.06	2553.2	0	10.673	0	0	0	0	0	119.72	1893.1	0	0	0	0	0	0	0	10.144	402.65	0	0	0	0	0	0	0	0	0	0	0	0	0	0	0	0	0	0	0	0	0	0	0	0	0	0	0	0	0	0	0	0	0	0	49.7	660.57	0	0	0	0	0	0	0	23.706	614.26	0	0	8.4032	0	0	0	0	82.209	942.43	0	9.858	0	0	0	8.9896	13.136	57.646	769.05	0	0	0	0	0	0	0	0	0	0	8.1213	0	20.82	0	11.824	8.4039	66.109	865.56	5.5491	17.266	12.558	7.8363	12.237	16.146	12.253	96.552	1287.8	0	0	21.955	11.823	0	5.9835	0	82.452	1528.5	9.839	8.9638	21.796	26.491	0	7.4083	0	87.261	2024.1	0	0	0	0	0	9.4278	0	22.29	402.69	0	10.401	0	0	0	0	0	22.324	693.39	9.5327	0	0	0	0	0	0	0	176.82	0	0	0	0	0	0	0	65.517	1048.5	0	34.544	18.254	7.7172	0	22.405	19.426	107.8	1415.6	62.346	55.547	24.996	73.654	46.327	147.59	0	194.7	1448.2	12.244	21.832	31.233	0	16.147	50.693	9.1141	193.03	2280.2	0	7.9788	0	14.81	7.2804	8.9985	6.6865	123.09	1265.6	0	11.113	0	13.395	0	26.008	24.781	101.24	1045.1	0	0	0	0	0	0	0	0	0	0	24.723	0	0	5.8578	38.088	0	125.58	1882	0	9.2584	9.546	0	0	11.255	10.43	47.729	811.64	0	19.722	10.39	18.519	36.073	19.098	0	104.37	858.2	0	10.828	0	0	0	29.135	0	79.166	973.42	0	23.112	10.675	24.232	0	0	27.841	86.008	1203.2	0	0	14.719	0	4.4203	19.544	9.1144	201.53	1443.8	0	0	0	0	0	0	0	0	0	0	0	0	0	0	7.2787	0	29.043	134.49	9.0016	30.678	0	0	10.144	0	9.9697	32.224	1396	4.9848	12.823	12.251	0	0	0	8.9727	144.38	1409.7	0	0	10.684	0	0	8.8332	0	55.718	757.92	0	0	0	0	9.6924	14.388	9.2864	56.929	1081.6	0	0	0	7.5456	0	0	24.128	142.9	2165.9	0	0	0	8.6948	0	0	17.017	44.348	640.77	9.961	10.685	6.8293	0	0	0	0	44.678	763.28	0	0	0	0	0	0	0	0	0	0	6.9811	11.395	0	8.1562	0	37.572	158.68	2110.4	0	0	0	0	0	0	15.963	40.588	912.8	0	0	0	0	0	25.176	24.024	71.016	839.94	0	0	0	0	37.057	13.816	5.0002	91.369	963.13	17.797	0	0	0	9.5469	9.0034	14.286	73.115	1260.6	0	0	9.5457	0	0	0	0	38.33	819.59	0	0	0	0	0	0	21.945	80.197	904.58	0	6.9951	0	11.255	0	0	22.429	116.17	1130.4	0	0	0	0	11.545	6.573	13.001	33.994	1029.7	0	0	0	0	0	0	0	54.857	631.47	0	1.9945	0	10.253	0	0	11.826	13.522	306.81	0	0	0	0	0	0	0	97.362	1169.3	0	0	0	0	0	0	7.8331	80.026	859.31	0	0	0	0	0	0	6.409	89.908	1166.7	0	0	9.6796	0	0	0	17.146	51.662	976.91	0	0	0	12.707	7.7171	0	34.608	31.602	1224.6	12.576	0	0	0	0	0	14.838	92.996	1395.7	0	0	0	0	0	0	0	40.713	603.18	0	0	0	0	0	0	0	0	0	0	0	0	0	0	0	0	0	0	0	0	0	0	0	0	0	0	0	0	0	0	0	0	0	1	3	3	0	0	0	0	0	0	0	2	2	0	0	0	0	0	0	3	4	4	0	1	0	0	0	0	0	4	4	0	0	0	0	0	0	0	1	1	0	0	0	0	0	0	0	0	0	0	0	0	0	0	0	0	0	0	0	0	0	0	0	0	0	0	0	0	0	0	0	0	0	0	2	2	0	0	0	0	0	0	0	2	2	0	0	1	0	0	0	0	2	3	0	1	0	0	0	1	1	1	1	0	0	0	0	0	0	0	0	0	0	1	0	2	0	1	1	3	3	1	2	1	1	1	1	1	3	3	0	0	2	1	0	1	0	2	3	1	1	1	2	0	1	0	2	3	0	0	0	0	0	1	0	1	1	0	1	0	0	0	0	0	1	2	1	0	0	0	0	0	0	0	1	0	0	0	0	0	0	0	2	2	0	2	2	1	0	2	1	2	2	2	2	2	2	1	2	0	2	2	2	2	2	0	2	2	1	3	3	0	1	0	1	1	1	1	3	3	0	1	0	2	0	2	2	3	3	0	0	0	0	0	0	0	0	0	0	2	0	0	1	2	0	2	2	0	1	1	0	0	1	1	1	2	0	1	1	2	2	1	0	2	2	0	1	0	0	0	2	0	2	2	0	2	1	2	0	0	2	3	3	0	0	1	0	1	2	1	3	3	0	0	0	0	0	0	0	0	0	0	0	0	0	0	1	0	1	1	1	2	0	0	1	0	1	3	3	1	1	1	0	0	0	1	3	3	0	0	1	0	0	1	0	2	2	0	0	0	0	1	1	1	2	2	0	0	0	1	0	0	2	3	3	0	0	0	1	0	0	1	1	1	1	1	1	0	0	0	0	2	2	0	0	0	0	0	0	0	0	0	0	1	1	0	1	0	2	3	3	0	0	0	0	0	0	1	2	2	0	0	0	0	0	1	1	2	2	0	0	0	0	2	1	1	2	2	1	0	0	0	1	1	1	2	3	0	0	1	0	0	0	0	2	2	0	0	0	0	0	0	2	2	2	0	1	0	1	0	0	1	2	2	0	0	0	0	1	1	1	3	3	0	0	0	0	0	0	0	2	2	0	1	0	1	0	0	1	1	1	0	0	0	0	0	0	0	2	2	0	0	0	0	0	0	1	2	2	0	0	0	0	0	0	1	2	2	0	0	1	0	0	0	1	2	2	0	0	0	1	1	0	1	2	2	1	0	0	0	0	0	1	2	2	0	0	0	0	0	0	0	1	2	4.9	6.7	4.9	19.9	16.6	19.9	18.1	6.7	6.7	6.7	6.7	24.8	12.3	24.4	20.8	6.9	17	18.8	18.8	15.9	8.1	14.5	13	13	15.9	11.6	15.9	15.2	15.9	0	13.6	11.6	13.6	21.7	18.8	13.6	2	15.2	24.4	13.6	16.6	17	21.5	16.1	19.9	0	24.4	22.6	19.2	16.6	19.2	20.1	16.6	19.5	18.1	14.3	12.3	22.1	19.9	22.1	26	20.8	18.3	24.4	3493100	28894	27363	22811	59128	66009	78692	69915	21538	26994	31144	32375	100890	43707	78721	65431	37238	59046	69324	84471	53219	28679	42726	48693	57896	36741	22522	49035	51557	44402	0	38427	19675	34310	63595	56536	43330	0	52101	84329	58135	74486	67370	87714	25254	89636	0	109490	85997	51500	59026	68695	76290	54340	53802	61476	36579	42186	90085	84071	85525	92336	70223	64965	72486	122				590	3308;3684;3780;7597;7614;7751;8271;10646;12263;12650	True;False;True;False;True;False;True;True;True;True	3485;3887;3992;8041;8060;8257;8258;8832;11363;13074;13487	159919;159920;159921;159922;159923;159924;159925;159926;159927;159928;159929;159930;179033;179034;179035;179036;179037;179038;179039;179040;179041;179042;179043;179044;179045;179046;179047;179048;179049;179050;179051;179052;179053;179054;179055;179056;179057;184237;184238;184239;184240;184241;184242;184243;184244;184245;184246;184247;184248;184249;184250;184251;373551;373552;373553;373554;373555;373556;373557;373558;373559;373560;373561;373562;373563;373564;373565;373566;373567;373568;373569;373570;373571;373572;373573;373574;373575;373576;373577;373578;373579;373580;373581;373582;373583;373584;373585;373586;373587;373588;373589;373590;373591;373592;373593;373594;373595;373596;373597;373598;373599;373600;374326;374327;374328;374329;374330;374331;374332;374333;374334;374335;374336;374337;374338;374339;381298;381299;381300;381301;381302;381303;381304;381305;381306;381307;381308;381309;381310;381311;381312;381313;381314;381315;381316;381317;381318;381319;381320;381321;381322;381323;381324;381325;381326;381327;381328;381329;381330;381331;381332;381333;381334;381335;381336;381337;381338;381339;381340;381341;381342;381343;381344;381345;381346;381347;381348;381349;381350;381351;381352;381353;381354;381355;381356;381357;381358;381359;381360;381361;381362;381363;381364;381365;381366;381367;381368;381369;381370;381371;381372;381373;381374;381375;381376;381377;381378;381379;381380;381381;381382;381383;381384;381385;381386;381387;381388;381389;381390;381391;381392;381393;381394;381395;381396;381397;381398;381399;381400;381401;381402;381403;381404;381405;381406;381407;381408;381409;381410;381411;381412;381413;381414;381415;406452;406453;406454;406455;406456;406457;406458;406459;406460;406461;406462;406463;406464;406465;406466;406467;406468;406469;406470;406471;406472;406473;406474;406475;406476;406477;406478;406479;406480;406481;406482;406483;406484;406485;406486;406487;406488;406489;406490;406491;406492;406493;406494;406495;406496;406497;406498;406499;521105;521106;521107;521108;521109;521110;521111;521112;521113;521114;521115;521116;521117;521118;521119;521120;521121;521122;521123;521124;521125;521126;521127;521128;521129;521130;521131;521132;521133;521134;521135;521136;521137;521138;521139;521140;521141;521142;521143;521144;521145;521146;521147;521148;521149;521150;521151;521152;603893;603894;603895;603896;603897;603898;603899;603900;603901;603902;603903;603904;603905;603906;603907;603908;603909;603910;603911;603912;603913;603914;603915;603916;603917;603918;603919;603920;603921;603922;603923;603924;603925;603926;603927;603928;603929;603930;603931;603932;603933;603934;603935;603936;603937;603938;603939;603940;622725;622726;622727;622728;622729;622730;622731;622732;622733;622734;622735;622736;622737;622738;622739;622740;622741;622742;622743;622744;622745;622746;622747;622748;622749;622750;622751;622752;622753;622754;622755;622756;622757;622758;622759;622760;622761;622762;622763;622764;622765;622766;622767;622768;622769;622770	95284;95285;95286;106279;106280;106281;106282;106283;106284;109532;219938;219939;219940;219941;219942;219943;219944;219945;219946;219947;219948;219949;219950;219951;219952;219953;219954;219955;219956;219957;219958;219959;219960;219961;219962;219963;219964;219965;219966;219967;219968;219969;219970;219971;219972;219973;219974;219975;219976;219977;220428;220429;223777;223778;223779;223780;223781;223782;223783;223784;223785;223786;223787;223788;223789;223790;223791;223792;223793;223794;223795;223796;223797;223798;223799;223800;223801;223802;223803;223804;223805;223806;223807;223808;223809;237750;237751;237752;237753;237754;237755;237756;237757;237758;237759;237760;237761;237762;237763;237764;237765;237766;237767;237768;237769;237770;237771;237772;237773;237774;237775;237776;237777;237778;237779;237780;237781;237782;237783;237784;237785;237786;237787;237788;237789;237790;237791;237792;237793;237794;237795;304506;304507;304508;304509;304510;304511;304512;304513;304514;304515;304516;355598;355599;355600;355601;355602;355603;355604;355605;355606;355607;355608;355609;355610;355611;355612;367077;367078;367079;367080;367081;367082;367083;367084;367085;367086;367087;367088;367089;367090;367091;367092;367093;367094;367095;367096;367097;367098;367099;367100;367101;367102;367103;367104;367105;367106;367107;367108;367109;367110;367111;367112;367113;367114;367115;367116;367117;367118;367119;367120	95286;106284;109532;219945;220429;223784;237768;304516;355599;367107	423	90	-1	P31150
P31153	P31153	8	8	7	S-adenosylmethionine synthase isoform type-2	MAT2A	sp|P31153|METK2_HUMAN S-adenosylmethionine synthase isoform type-2 OS=Homo sapiens OX=9606 GN=MAT2A PE=1 SV=1	1	8	8	7	6	6	5	7	6	7	7	5	8	8	8	8	7	8	8	7	7	6	8	7	6	7	7	8	6	4	5	6	6	0	5	6	4	8	6	6	6	7	8	7	6	6	7	6	7	0	5	6	6	7	7	6	7	5	6	7	6	6	6	7	7	6	6	6	6	6	5	7	6	7	7	5	8	8	8	8	7	8	8	7	7	6	8	7	6	7	7	8	6	4	5	6	6	0	5	6	4	8	6	6	6	7	8	7	6	6	7	6	7	0	5	6	6	7	7	6	7	5	6	7	6	6	6	7	7	6	6	6	5	5	4	6	5	6	6	4	7	7	7	7	6	7	7	6	6	5	7	6	5	6	6	7	5	3	4	5	5	0	4	5	3	7	5	5	6	6	7	6	5	5	6	5	6	0	4	5	5	6	6	5	6	4	5	6	5	5	5	6	6	5	5	5	21.5	21.5	18.7	43.66	395	395	0	42.947	By MS/MS	By MS/MS	By MS/MS	By MS/MS	By MS/MS	By MS/MS	By MS/MS	By MS/MS	By MS/MS	By MS/MS	By MS/MS	By MS/MS	By MS/MS	By MS/MS	By MS/MS	By MS/MS	By MS/MS	By MS/MS	By MS/MS	By MS/MS	By MS/MS	By MS/MS	By MS/MS	By MS/MS	By MS/MS	By MS/MS	By MS/MS	By MS/MS	By MS/MS		By MS/MS	By MS/MS	By MS/MS	By MS/MS	By MS/MS	By MS/MS	By MS/MS	By MS/MS	By MS/MS	By MS/MS	By MS/MS	By MS/MS	By MS/MS	By MS/MS	By MS/MS		By MS/MS	By MS/MS	By MS/MS	By MS/MS	By matching	By MS/MS	By MS/MS	By matching	By MS/MS	By MS/MS	By MS/MS	By MS/MS	By MS/MS	By MS/MS	By MS/MS	By MS/MS	By MS/MS	By MS/MS	0	0	27.659	0	0	0	14.148	265.16	2399.4	0	0	9.9658	6.552	5.6978	0	8.973	63.735	706.21	0	0	0	0	0	0	9.2873	27.165	556.71	0	0	0	0	0	10.989	94.164	392.08	6766	9.1397	0	5.8428	14.167	0	0	7.8247	223.07	2508.1	0	0	0	0	0	0	18.461	154.3	3419.4	0	0	0	13.521	0	18.145	0	45.14	1061.1	0	0	11.254	6.4086	6.9774	0	117.94	360.79	4259.3	0	0	0	0	0	0	0	141.11	2073.9	0	0	24.867	0	0	0	0	142.89	1354.6	0	0	0	0	0	0	7.1421	142.1	2161.5	0	0	0	0	15.235	0	54.137	257.14	3835.7	0	0	0	0	0	9.4036	21.006	120.99	2538.8	0	0	0	0	0	12.948	8.9759	203.43	1849.6	0	0	0	0	0	0	11.794	173.41	3362.8	0	5.8416	0	0	0	0	0	127.93	2261	6.1436	31.04	11.718	25.849	14.229	33.746	18.02	188.93	2233	0	15.696	10.115	13.393	0	0	0	110.8	1619.7	43.281	2.5637	0	0	8.8217	0	0	159.7	2338.6	6.4026	0	23.701	0	0	25.929	0	55.801	439.44	0	25.876	11.53	0	0	29.414	18.287	76.225	1608.7	23.243	26.868	1.852	17.24	8.5458	59.26	23.811	269.46	4025.3	31.864	10.112	33.795	28.799	6.979	12.395	18.519	302.06	4452.6	0	22.645	0	29.973	39.12	8.1205	75.085	420.71	6525.6	0	12.557	43.754	14.383	0	25.543	28.396	158.77	2176.3	88.351	64.062	72.131	99.804	57.34	128.41	0	172.53	1338.5	0	0	4.7013	0	0	18.142	0	24.944	391.9	16.367	60.852	0	15.803	10.394	12.395	15.515	200.19	3409.2	12.238	44.875	18.656	18.427	6.9873	47.878	24.85	177.54	3349.3	0	0	0	0	0	0	0	0	0	0	6.4068	5.5556	26.775	10.966	19.09	0	62.817	1430	0	0	0	0	19.275	0	8.4033	38.594	799.65	0	6.0022	8.54	0	15.683	28.857	0	85.084	834.17	0	49.898	6.2678	0	21.092	9.6881	14.67	253.41	3700.6	0	7.5514	8.9757	8.1097	18.375	6.5531	0	43.692	1012	35.422	14.956	26.2	5.554	0	16.973	9.1147	69.815	1139.3	0	7.5684	0	0	0	7.1419	0	32.031	247.07	25.684	42.972	35.486	7.8363	26.581	0	0	161.43	2908.2	0	0	21.144	11.398	22.125	19.394	12.111	144.4	2397.6	0	45.193	13.25	22.063	18.498	21.797	53.375	332.52	6361.6	0	0	10.828	0	0	0	23.944	52.222	888.84	0	0	0	0	0	9.8258	14.867	281.84	3268	0	0	0	19.839	8.1456	0	21.086	212.96	2755.3	0	0	0	0	0	0	17.421	74.754	1231.9	0	8.2695	0	0	0	27.428	77.368	401.67	4300.2	0	0	0	0	0	0	0	0	0	0	6.8383	0	9.6783	0	0	16.415	147.89	2345.6	0	14.96	20.401	18.084	0	0	18.707	291.91	4250.6	0	0	0	0	8.6904	4.4295	99.022	321.9	1840.3	7.5522	0	10.703	7.8304	0	0	27.1	93.872	1000.9	0	0	0	0	0	0	0	0	0	0	0	0	0	0	0	24.857	155.73	1701	8.685	0	0	12.832	0	8.4247	56.887	359.94	4698.4	0	0	0	0	0	0	0	0	0	0	0	0	0	0	13.393	11.256	145.17	1258.1	12.715	20.419	1.9972	14.821	41.465	40.525	49.921	481.1	5773.3	0	11.867	3.1417	21.669	39.154	21.01	104.43	563.94	5151.2	0	0	0	15.566	0	0	17.016	399.67	3238.7	0	0	0	8.109	16.506	0	23.934	245.56	3824.3	0	0	0	0	13.386	16.94	7.2634	199.85	3461.1	0	4.7018	6.1282	11.425	0	0	94.509	532.69	5359.7	0	0	5.0017	0	0	0	26.998	217.72	4106.5	0	0	10.545	0	0	24.722	38.345	339.71	2285.8	0	0	0	7.8361	0	6.9768	122.45	296.67	2496.1		0	0	27.659	0	0	0	14.148	265.16	2399.4	0	0	9.9658	6.552	5.6978	0	8.973	63.735	706.21	0	0	0	0	0	0	9.2873	27.165	556.71	0	0	0	0	0	10.989	94.164	392.08	6766	9.1397	0	5.8428	14.167	0	0	7.8247	223.07	2508.1	0	0	0	0	0	0	18.461	154.3	3419.4	0	0	0	13.521	0	18.145	0	45.14	1061.1	0	0	11.254	6.4086	6.9774	0	117.94	360.79	4259.3	0	0	0	0	0	0	0	141.11	2073.9	0	0	24.867	0	0	0	0	142.89	1354.6	0	0	0	0	0	0	7.1421	142.1	2161.5	0	0	0	0	15.235	0	54.137	257.14	3835.7	0	0	0	0	0	9.4036	21.006	120.99	2538.8	0	0	0	0	0	12.948	8.9759	203.43	1849.6	0	0	0	0	0	0	11.794	173.41	3362.8	0	5.8416	0	0	0	0	0	127.93	2261	6.1436	31.04	11.718	25.849	14.229	33.746	18.02	188.93	2233	0	15.696	10.115	13.393	0	0	0	110.8	1619.7	43.281	2.5637	0	0	8.8217	0	0	159.7	2338.6	6.4026	0	23.701	0	0	25.929	0	55.801	439.44	0	25.876	11.53	0	0	29.414	18.287	76.225	1608.7	23.243	26.868	1.852	17.24	8.5458	59.26	23.811	269.46	4025.3	31.864	10.112	33.795	28.799	6.979	12.395	18.519	302.06	4452.6	0	22.645	0	29.973	39.12	8.1205	75.085	420.71	6525.6	0	12.557	43.754	14.383	0	25.543	28.396	158.77	2176.3	88.351	64.062	72.131	99.804	57.34	128.41	0	172.53	1338.5	0	0	4.7013	0	0	18.142	0	24.944	391.9	16.367	60.852	0	15.803	10.394	12.395	15.515	200.19	3409.2	12.238	44.875	18.656	18.427	6.9873	47.878	24.85	177.54	3349.3	0	0	0	0	0	0	0	0	0	0	6.4068	5.5556	26.775	10.966	19.09	0	62.817	1430	0	0	0	0	19.275	0	8.4033	38.594	799.65	0	6.0022	8.54	0	15.683	28.857	0	85.084	834.17	0	49.898	6.2678	0	21.092	9.6881	14.67	253.41	3700.6	0	7.5514	8.9757	8.1097	18.375	6.5531	0	43.692	1012	35.422	14.956	26.2	5.554	0	16.973	9.1147	69.815	1139.3	0	7.5684	0	0	0	7.1419	0	32.031	247.07	25.684	42.972	35.486	7.8363	26.581	0	0	161.43	2908.2	0	0	21.144	11.398	22.125	19.394	12.111	144.4	2397.6	0	45.193	13.25	22.063	18.498	21.797	53.375	332.52	6361.6	0	0	10.828	0	0	0	23.944	52.222	888.84	0	0	0	0	0	9.8258	14.867	281.84	3268	0	0	0	19.839	8.1456	0	21.086	212.96	2755.3	0	0	0	0	0	0	17.421	74.754	1231.9	0	8.2695	0	0	0	27.428	77.368	401.67	4300.2	0	0	0	0	0	0	0	0	0	0	6.8383	0	9.6783	0	0	16.415	147.89	2345.6	0	14.96	20.401	18.084	0	0	18.707	291.91	4250.6	0	0	0	0	8.6904	4.4295	99.022	321.9	1840.3	7.5522	0	10.703	7.8304	0	0	27.1	93.872	1000.9	0	0	0	0	0	0	0	0	0	0	0	0	0	0	0	24.857	155.73	1701	8.685	0	0	12.832	0	8.4247	56.887	359.94	4698.4	0	0	0	0	0	0	0	0	0	0	0	0	0	0	13.393	11.256	145.17	1258.1	12.715	20.419	1.9972	14.821	41.465	40.525	49.921	481.1	5773.3	0	11.867	3.1417	21.669	39.154	21.01	104.43	563.94	5151.2	0	0	0	15.566	0	0	17.016	399.67	3238.7	0	0	0	8.109	16.506	0	23.934	245.56	3824.3	0	0	0	0	13.386	16.94	7.2634	199.85	3461.1	0	4.7018	6.1282	11.425	0	0	94.509	532.69	5359.7	0	0	5.0017	0	0	0	26.998	217.72	4106.5	0	0	10.545	0	0	24.722	38.345	339.71	2285.8	0	0	0	7.8361	0	6.9768	122.45	296.67	2496.1	0	0	3	0	0	0	1	3	3	0	0	1	1	1	0	1	1	1	0	0	0	0	0	0	1	1	1	0	0	0	0	0	1	3	3	4	1	0	1	1	0	0	1	3	3	0	0	0	0	0	0	1	3	3	0	0	0	1	0	1	0	2	2	0	0	1	1	1	0	3	3	4	0	0	0	0	0	0	0	2	2	0	0	2	0	0	0	0	3	3	0	0	0	0	0	0	1	2	3	0	0	0	0	1	0	2	3	3	0	0	0	0	0	1	1	3	3	0	0	0	0	0	1	1	2	2	0	0	0	0	0	0	1	3	3	0	1	0	0	0	0	0	3	3	1	1	1	2	1	2	1	3	3	0	2	1	1	0	0	0	2	2	2	1	0	0	1	0	0	3	3	1	0	1	0	0	1	0	1	1	0	1	1	0	0	1	1	3	3	2	2	1	2	1	3	3	5	6	2	1	3	3	1	1	2	5	5	0	1	0	2	3	1	5	6	7	0	2	2	2	0	2	2	3	3	2	2	2	2	2	2	0	2	2	0	0	1	0	0	1	0	1	1	2	2	0	2	1	2	2	4	4	1	3	2	2	1	3	2	3	3	0	0	0	0	0	0	0	0	0	0	1	1	2	1	2	0	3	3	0	0	0	0	1	0	1	2	2	0	1	1	0	2	2	0	2	2	0	4	1	0	1	1	1	4	4	0	1	1	1	1	1	0	2	2	1	1	2	1	0	2	1	3	3	0	1	0	0	0	1	0	1	1	2	2	2	1	1	0	0	3	3	0	0	1	1	2	2	1	3	3	0	3	2	2	2	2	3	4	4	0	0	1	0	0	0	1	1	2	0	0	0	0	0	1	2	3	3	0	0	0	1	1	0	1	3	3	0	0	0	0	0	0	1	2	2	0	1	0	0	0	1	2	2	3	0	0	0	0	0	0	0	0	0	0	1	0	1	0	0	1	2	2	0	1	1	2	0	0	1	4	4	0	0	0	0	1	1	1	2	2	1	0	1	1	0	0	1	2	2	0	0	0	0	0	0	0	0	0	0	0	0	0	0	0	1	2	2	1	0	0	2	0	1	3	4	4	0	0	0	0	0	0	0	0	0	0	0	0	0	0	1	1	2	2	1	2	1	2	3	2	3	5	5	0	1	1	2	2	2	2	4	4	0	0	0	1	0	0	1	3	3	0	0	0	1	2	0	2	3	3	0	0	0	0	1	1	1	3	3	0	1	1	1	0	0	2	3	3	0	0	1	0	0	0	2	4	4	0	0	1	0	0	1	1	2	2	0	0	0	1	0	1	3	3	3	16.2	16.2	13.9	18.5	17.5	19.2	19.2	13.9	21.5	21.5	21.5	21.5	19.2	21.5	21.5	18.5	18.5	15.9	21.5	19.2	16.7	18.5	18.5	21.5	17.5	10.6	13.7	16.2	17.5	0	15.7	17.5	10.6	21.5	17.5	16.7	15.7	19.2	21.5	19.7	16.2	16.2	18.5	16.2	18.5	0	14.4	16.2	16.2	18.5	18.5	16.2	18.5	14.4	16.2	18.5	16.7	16.2	16.2	18.5	18.5	16.2	16.2	16.2	9615600	153480	129820	114430	139520	164590	198260	161500	116930	159500	184310	144240	196260	166630	195630	195310	155340	219230	149120	197080	178760	194050	221220	246400	322160	128580	79910	110060	142460	121420	0	103770	99205	74062	166880	144780	203350	59072	156600	179860	166060	159540	153140	158990	116340	200880	0	227130	151290	143570	143390	134500	166240	129480	90219	113990	110410	137500	165010	139170	141440	145740	143430	148730	155630	174				591	149;2028;2893;3886;5013;7985;8045;12693	True;True;True;True;True;True;True;True	151;2139;3048;4107;5307;8538;8598;13531	6107;6108;6109;6110;6111;6112;6113;6114;6115;6116;6117;6118;6119;6120;6121;6122;6123;6124;6125;6126;6127;6128;6129;6130;6131;6132;6133;6134;6135;6136;6137;6138;6139;6140;6141;6142;6143;6144;6145;6146;6147;6148;6149;6150;6151;6152;6153;6154;6155;6156;6157;6158;6159;6160;6161;6162;6163;6164;6165;6166;6167;6168;6169;6170;98077;98078;98079;98080;98081;98082;98083;98084;98085;98086;98087;98088;98089;98090;98091;98092;98093;98094;98095;98096;98097;98098;98099;98100;98101;98102;98103;98104;98105;98106;98107;98108;98109;98110;98111;98112;98113;98114;98115;98116;98117;98118;98119;98120;98121;98122;98123;98124;98125;98126;98127;98128;98129;98130;98131;98132;98133;98134;98135;140372;140373;140374;140375;140376;140377;140378;140379;140380;140381;140382;140383;140384;140385;140386;140387;140388;140389;140390;140391;140392;140393;140394;140395;140396;140397;140398;140399;140400;140401;140402;140403;140404;140405;140406;140407;140408;140409;140410;140411;140412;140413;140414;140415;140416;140417;140418;140419;189279;189280;189281;189282;189283;189284;189285;189286;189287;189288;189289;189290;189291;189292;189293;189294;189295;189296;189297;189298;189299;189300;189301;189302;189303;189304;189305;189306;189307;189308;189309;189310;189311;189312;189313;189314;189315;189316;189317;189318;189319;189320;189321;189322;189323;189324;189325;189326;189327;189328;189329;189330;189331;189332;189333;189334;189335;189336;189337;189338;189339;189340;189341;245417;245418;245419;245420;245421;245422;245423;245424;245425;245426;245427;245428;245429;245430;245431;245432;245433;245434;245435;245436;245437;245438;245439;245440;245441;245442;245443;245444;245445;245446;245447;392043;392044;392045;392046;392047;392048;392049;392050;392051;392052;392053;392054;392055;392056;392057;392058;392059;392060;392061;392062;392063;392064;392065;392066;392067;392068;392069;392070;392071;392072;392073;392074;392075;392076;392077;392078;392079;392080;392081;392082;392083;392084;392085;392086;392087;392088;392089;392090;392091;392092;392093;392094;392095;392096;392097;392098;392099;392100;392101;392102;392103;392104;395237;395238;395239;395240;395241;395242;395243;395244;395245;395246;395247;395248;395249;395250;395251;395252;395253;395254;395255;395256;395257;395258;395259;395260;624979;624980;624981;624982;624983;624984;624985;624986;624987;624988;624989;624990;624991;624992;624993;624994;624995;624996;624997;624998;624999;625000;625001;625002;625003;625004;625005;625006;625007;625008;625009;625010;625011;625012;625013;625014;625015;625016;625017;625018;625019;625020;625021;625022;625023;625024;625025;625026;625027;625028;625029;625030;625031;625032;625033;625034;625035;625036;625037;625038;625039;625040;625041;625042	3445;3446;3447;3448;3449;3450;3451;3452;3453;3454;3455;3456;3457;3458;3459;3460;3461;58427;58428;58429;58430;58431;58432;58433;58434;58435;58436;58437;58438;58439;58440;58441;58442;58443;58444;58445;58446;58447;58448;58449;58450;58451;58452;58453;58454;58455;58456;58457;58458;58459;58460;58461;58462;58463;58464;58465;58466;58467;58468;58469;58470;58471;58472;58473;58474;58475;58476;58477;58478;58479;58480;83825;83826;83827;83828;83829;83830;83831;83832;83833;83834;112083;112084;112085;112086;112087;112088;112089;112090;112091;112092;112093;112094;112095;112096;112097;112098;112099;112100;112101;112102;112103;112104;112105;112106;112107;112108;112109;112110;112111;146377;146378;146379;146380;146381;146382;146383;146384;229173;229174;229175;229176;229177;229178;229179;229180;229181;229182;229183;229184;229185;229186;229187;229188;229189;229190;229191;229192;229193;229194;229195;229196;229197;229198;229199;229200;229201;229202;229203;229204;229205;229206;229207;229208;229209;231200;368604;368605;368606;368607;368608;368609;368610;368611;368612;368613;368614;368615;368616;368617;368618;368619;368620;368621;368622;368623;368624;368625;368626;368627;368628;368629;368630;368631;368632;368633;368634;368635;368636;368637;368638;368639;368640;368641;368642;368643;368644;368645;368646;368647;368648;368649;368650;368651;368652;368653;368654;368655;368656;368657;368658	3450;58466;83832;112106;146381;229209;231200;368607			-1	P31153
P31350;Q7LG56	P31350	9;1	9;1	9;1	Ribonucleoside-diphosphate reductase subunit M2	RRM2	sp|P31350|RIR2_HUMAN Ribonucleoside-diphosphate reductase subunit M2 OS=Homo sapiens OX=9606 GN=RRM2 PE=1 SV=1	2	9	9	9	6	5	4	7	6	8	7	7	7	7	5	7	9	6	8	6	7	7	8	5	7	7	7	7	8	5	7	8	6	0	7	8	8	6	8	6	3	7	7	6	8	6	7	5	6	0	7	7	7	6	7	8	6	6	7	6	7	5	5	8	6	7	5	7	6	5	4	7	6	8	7	7	7	7	5	7	9	6	8	6	7	7	8	5	7	7	7	7	8	5	7	8	6	0	7	8	8	6	8	6	3	7	7	6	8	6	7	5	6	0	7	7	7	6	7	8	6	6	7	6	7	5	5	8	6	7	5	7	6	5	4	7	6	8	7	7	7	7	5	7	9	6	8	6	7	7	8	5	7	7	7	7	8	5	7	8	6	0	7	8	8	6	8	6	3	7	7	6	8	6	7	5	6	0	7	7	7	6	7	8	6	6	7	6	7	5	5	8	6	7	5	7	24.2	24.2	24.2	44.877	389	389;351	0	26.6	By MS/MS	By MS/MS	By MS/MS	By MS/MS	By MS/MS	By MS/MS	By MS/MS	By MS/MS	By MS/MS	By MS/MS	By MS/MS	By MS/MS	By MS/MS	By MS/MS	By MS/MS	By MS/MS	By MS/MS	By MS/MS	By MS/MS	By MS/MS	By MS/MS	By MS/MS	By MS/MS	By MS/MS	By MS/MS	By MS/MS	By MS/MS	By MS/MS	By MS/MS		By MS/MS	By MS/MS	By MS/MS	By MS/MS	By MS/MS	By MS/MS	By MS/MS	By MS/MS	By MS/MS	By MS/MS	By MS/MS	By MS/MS	By MS/MS	By MS/MS	By MS/MS		By MS/MS	By MS/MS	By MS/MS	By MS/MS	By MS/MS	By MS/MS	By MS/MS	By MS/MS	By MS/MS	By MS/MS	By MS/MS	By MS/MS	By MS/MS	By MS/MS	By MS/MS	By MS/MS	By MS/MS	By MS/MS	0	11.54	0	0	0	0	40.565	49.012	673.09	0	0	17.527	14.719	8.7174	20.846	51.924	635.43	9456.8	0	0	0	0	0	0	0	24.283	499.3	0	0	6.2784	13.969	13.803	18.429	14.148	331.24	6834.4	0	0	0	0	0	0	9.1151	34.693	677.65	0	0	0	7.9785	0	15.518	8.395	196.82	3066.6	17.006	0	9.5608	0	0	0	38.116	355.75	5704.6	0	0	0	0	0	0	0	28.555	573.39	0	0	9.0034	0	0	0	36.885	662.96	8095.8	0	9.2554	2.9919	0	0	0	0	112.58	1614.1	0	0	0	41.82	0	0	13.265	328.16	4388	0	0	0	0	0	0	38.936	356.08	4700.5	0	0	0	0	0	0	0	122.48	1464.4	0	2.285	0	0	10.258	0	15.27	325.76	4825.9	0	0	8.1121	0	9.5748	0	31.389	491.66	8031.7	0	0	0	0	5.0017	18.964	16.834	334.42	7311.8	10.289	27.224	43.83	15.386	27.551	83.709	33.23	311.79	4869.3	22.089	20.695	39.255	0	0	74.484	66.393	432.63	7834.4	0	8.403	0	16.571	10.102	0	11.535	118.64	2307.9	15.366	32.089	9.2594	0	0	11.407	0	239.02	2827.4	0	15.268	0	8.1305	0	0	6.43	88.213	1235.6	0	0	0	0	11.422	24.602	20.707	10.43	497.52	0	15.574	0	0	0	16.307	0	83.67	1375.5	0	4.0015	0	0	4.7064	40.664	22.028	168.39	2773.9	27.016	0	0	0	10.698	0	0	27.464	788.72	17.873	0	0	19.585	6.7168	40.841	9.1152	74.617	662.24	25.389	12.392	12.963	0	0	32.284	0	100.29	1222	26.28	7.0008	11.102	32.866	8.1161	16.384	64.398	282.54	6614.4	15.172	35.12	42.516	17.815	20.141	20.11	11.288	206.37	2468.2	0	0	0	0	0	0	0	0	0	5.9879	27.448	19.406	0	0	25.054	0	149.16	2149.7	16.002	39.262	17.112	30.815	9.4105	51.28	28.099	609.19	7182.8	17.444	35.085	19.666	0	9.2891	15.569	60.054	166.76	1911.2	0	43.092	12.557	8.7174	0	25.523	29.291	393.31	5386.6	0	26.292	0	0	0	26.121	18.571	149.97	2250	0	0	0	0	0	16.856	0	32.319	571.91	0	0	19.717	0	0	0	7.8444	25.45	633.45	0	0	0	0	0	0	0	25.896	563.24	0	0	0	16.289	0	51.806	21.124	251.35	4292.9	0	16.664	0	0	0	17.717	0	77.176	1400.1	0	0	0	0	0	0	0	55.217	850.17	0	6.1255	0	12.672	14.947	6.5523	0	378.57	7277.9	0	0	0	8.9922	0	0	4.8538	170.56	3188	0	0	0	21.414	0	0	16.447	236.4	2997	0	0	32.727	20.975	7.856	5.2877	15.719	396.15	8156	0	0	0	0	0	0	0	0	0	0	0	18.116	6.4123	16.273	0	4.7014	313.04	6036.5	0	0	0	0	0	0	9.5705	56.355	1150.4	0	0	0	0	0	0	0	72.182	1437.9	0	0	0	0	0	10.683	0	36.577	471.89	0	7.6934	0	12.262	23.985	15.756	5.8409	349.55	4843.5	0	0	23.488	0	16.265	0	52.132	263.18	4534.1	0	0	11.114	16.554	21.799	0	14.682	263.43	3150.8	0	0	0	0	5.1251	8.6884	15.813	38.392	374.22	0	0	0	0	0	16.545	11.396	63.193	2321	0	0	0	0	0	0	14.144	43.274	1418.6	0	0	23.542	8.4037	0	23.563	8.5669	229.57	3042.1	0	0	0	0	0	0	23.433	313.84	5169.4	0	4.4112	0	0	0	0	0	220.99	2838.5	0	0	0	0	4.991	0	11.574	115.7	2329.6	0	9.575	0	0	0	8.7133	40.046	128.65	2551.9	0	0	0	0	0	0	10.258	131.13	3196	0	0	0	0	0	0	0	107.85	1201.9	27.267	4.9813	0	0	0	0	48.959	310.01	6890.5		0	11.54	0	0	0	0	40.565	49.012	673.09	0	0	17.527	14.719	8.7174	20.846	51.924	635.43	9456.8	0	0	0	0	0	0	0	24.283	499.3	0	0	6.2784	13.969	13.803	18.429	14.148	331.24	6834.4	0	0	0	0	0	0	9.1151	34.693	677.65	0	0	0	7.9785	0	15.518	8.395	196.82	3066.6	17.006	0	9.5608	0	0	0	38.116	355.75	5704.6	0	0	0	0	0	0	0	28.555	573.39	0	0	9.0034	0	0	0	36.885	662.96	8095.8	0	9.2554	2.9919	0	0	0	0	112.58	1614.1	0	0	0	41.82	0	0	13.265	328.16	4388	0	0	0	0	0	0	38.936	356.08	4700.5	0	0	0	0	0	0	0	122.48	1464.4	0	2.285	0	0	10.258	0	15.27	325.76	4825.9	0	0	8.1121	0	9.5748	0	31.389	491.66	8031.7	0	0	0	0	5.0017	18.964	16.834	334.42	7311.8	10.289	27.224	43.83	15.386	27.551	83.709	33.23	311.79	4869.3	22.089	20.695	39.255	0	0	74.484	66.393	432.63	7834.4	0	8.403	0	16.571	10.102	0	11.535	118.64	2307.9	15.366	32.089	9.2594	0	0	11.407	0	239.02	2827.4	0	15.268	0	8.1305	0	0	6.43	88.213	1235.6	0	0	0	0	11.422	24.602	20.707	10.43	497.52	0	15.574	0	0	0	16.307	0	83.67	1375.5	0	4.0015	0	0	4.7064	40.664	22.028	168.39	2773.9	27.016	0	0	0	10.698	0	0	27.464	788.72	17.873	0	0	19.585	6.7168	40.841	9.1152	74.617	662.24	25.389	12.392	12.963	0	0	32.284	0	100.29	1222	26.28	7.0008	11.102	32.866	8.1161	16.384	64.398	282.54	6614.4	15.172	35.12	42.516	17.815	20.141	20.11	11.288	206.37	2468.2	0	0	0	0	0	0	0	0	0	5.9879	27.448	19.406	0	0	25.054	0	149.16	2149.7	16.002	39.262	17.112	30.815	9.4105	51.28	28.099	609.19	7182.8	17.444	35.085	19.666	0	9.2891	15.569	60.054	166.76	1911.2	0	43.092	12.557	8.7174	0	25.523	29.291	393.31	5386.6	0	26.292	0	0	0	26.121	18.571	149.97	2250	0	0	0	0	0	16.856	0	32.319	571.91	0	0	19.717	0	0	0	7.8444	25.45	633.45	0	0	0	0	0	0	0	25.896	563.24	0	0	0	16.289	0	51.806	21.124	251.35	4292.9	0	16.664	0	0	0	17.717	0	77.176	1400.1	0	0	0	0	0	0	0	55.217	850.17	0	6.1255	0	12.672	14.947	6.5523	0	378.57	7277.9	0	0	0	8.9922	0	0	4.8538	170.56	3188	0	0	0	21.414	0	0	16.447	236.4	2997	0	0	32.727	20.975	7.856	5.2877	15.719	396.15	8156	0	0	0	0	0	0	0	0	0	0	0	18.116	6.4123	16.273	0	4.7014	313.04	6036.5	0	0	0	0	0	0	9.5705	56.355	1150.4	0	0	0	0	0	0	0	72.182	1437.9	0	0	0	0	0	10.683	0	36.577	471.89	0	7.6934	0	12.262	23.985	15.756	5.8409	349.55	4843.5	0	0	23.488	0	16.265	0	52.132	263.18	4534.1	0	0	11.114	16.554	21.799	0	14.682	263.43	3150.8	0	0	0	0	5.1251	8.6884	15.813	38.392	374.22	0	0	0	0	0	16.545	11.396	63.193	2321	0	0	0	0	0	0	14.144	43.274	1418.6	0	0	23.542	8.4037	0	23.563	8.5669	229.57	3042.1	0	0	0	0	0	0	23.433	313.84	5169.4	0	4.4112	0	0	0	0	0	220.99	2838.5	0	0	0	0	4.991	0	11.574	115.7	2329.6	0	9.575	0	0	0	8.7133	40.046	128.65	2551.9	0	0	0	0	0	0	10.258	131.13	3196	0	0	0	0	0	0	0	107.85	1201.9	27.267	4.9813	0	0	0	0	48.959	310.01	6890.5	0	1	0	0	0	0	1	1	1	0	0	1	1	1	2	2	2	2	0	0	0	0	0	0	0	1	1	0	0	1	2	1	2	1	4	4	0	0	0	0	0	0	1	1	1	0	0	0	1	0	1	1	3	3	1	0	1	0	0	0	2	3	3	0	0	0	0	0	0	0	1	1	0	0	1	0	0	0	2	2	2	0	1	1	0	0	0	0	1	1	0	0	0	1	0	0	2	2	2	0	0	0	0	0	0	2	3	3	0	0	0	0	0	0	0	2	2	0	1	0	0	1	0	2	2	2	0	0	1	0	1	0	2	2	3	0	0	0	0	1	2	2	3	3	1	2	2	2	2	3	2	3	3	2	2	2	0	0	3	4	6	6	0	1	0	1	1	0	1	3	3	1	1	1	0	0	2	0	2	2	0	1	0	1	0	0	1	1	1	0	0	0	0	1	1	1	1	1	0	1	0	0	0	1	0	1	1	0	1	0	0	1	2	1	2	2	1	0	0	0	1	0	0	1	1	1	0	0	1	1	1	1	1	1	1	1	1	0	0	1	0	2	2	2	1	1	3	1	1	3	4	4	1	3	3	2	2	2	1	2	3	0	0	0	0	0	0	0	0	0	1	1	2	0	0	1	0	2	2	2	2	2	2	1	3	3	5	5	1	2	1	0	1	1	1	2	2	0	2	1	1	0	3	2	3	3	0	1	0	0	0	2	1	2	2	0	0	0	0	0	1	0	1	1	0	0	1	0	0	0	1	1	1	0	0	0	0	0	0	0	1	1	0	0	0	1	0	4	2	3	4	0	1	0	0	0	1	0	2	2	0	0	0	0	0	0	0	1	1	0	1	0	1	1	1	0	4	4	0	0	0	1	0	0	1	3	3	0	0	0	1	0	0	1	2	2	0	0	2	2	1	1	1	4	4	0	0	0	0	0	0	0	0	0	0	0	2	1	2	0	1	3	3	0	0	0	0	0	0	1	2	2	0	0	0	0	0	0	0	1	1	0	0	0	0	0	1	0	1	1	0	1	0	1	2	1	1	3	3	0	0	1	0	2	0	2	3	3	0	0	1	1	2	0	1	3	3	0	0	0	0	1	1	1	1	1	0	0	0	0	0	2	1	3	3	0	0	0	0	0	0	1	2	2	0	0	1	1	0	1	1	2	2	0	0	0	0	0	0	1	3	3	0	1	0	0	0	0	0	1	1	0	0	0	0	1	0	1	2	2	0	1	0	0	0	1	2	3	3	0	0	0	0	0	0	1	3	3	0	0	0	0	0	0	0	1	1	1	1	0	0	0	0	3	4	4	14.7	12.3	10	19.5	15.7	21.3	19.5	17.5	18.5	18.5	12.9	18.5	24.2	16.2	20.8	15.2	18	19	20.8	12.9	17.5	17.5	17.5	17.5	20.8	12.3	17.5	20.8	15.2	0	18.5	20.8	20.8	15.2	20.8	15.2	7.5	18	18.5	15.2	20.8	16.2	18.5	12.9	15.7	0	18.5	19	17.5	15.7	19	21.9	16.7	15.2	19	16.7	17.5	12.9	12.9	20.8	16.2	19.5	12.9	18.5	13922000	275840	217130	196630	217660	233810	270950	244610	255870	258920	295720	202060	251080	281300	223590	297100	264690	229750	215950	269100	184800	289520	225070	256510	300730	233930	109480	215140	262430	160720	0	214210	204850	225280	176980	259540	234850	57573	218110	274480	191520	299190	228380	281630	142540	237670	0	302610	238150	188710	216830	198500	299550	158500	153240	179270	153650	188910	181490	169700	246350	210540	219180	154240	275370	142				592	15;1707;2776;3035;3837;4487;5322;5358;9289	True;True;True;True;True;True;True;True;True	14;1795;2924;3203;4054;4752;5631;5670;9900	404;405;406;407;408;409;410;411;412;413;414;415;416;417;418;419;420;421;422;423;424;425;426;427;428;429;430;431;432;433;434;435;436;437;438;439;440;441;442;443;444;445;446;447;448;449;450;451;452;453;82493;82494;82495;82496;82497;82498;82499;82500;82501;82502;82503;82504;82505;82506;82507;82508;82509;82510;82511;82512;82513;82514;82515;82516;82517;82518;82519;82520;82521;82522;82523;82524;82525;82526;82527;82528;82529;82530;82531;82532;82533;82534;82535;82536;82537;82538;82539;82540;82541;82542;82543;82544;82545;82546;134614;134615;134616;134617;134618;134619;134620;134621;134622;134623;134624;134625;134626;134627;134628;134629;134630;134631;134632;134633;134634;134635;134636;134637;134638;134639;134640;134641;134642;134643;134644;134645;134646;134647;134648;134649;134650;134651;134652;134653;134654;134655;134656;134657;134658;134659;134660;134661;134662;134663;134664;134665;134666;134667;134668;134669;134670;134671;134672;134673;134674;147424;147425;147426;147427;147428;147429;147430;147431;147432;147433;147434;147435;147436;147437;147438;147439;147440;147441;147442;147443;147444;147445;147446;147447;147448;147449;147450;147451;147452;147453;147454;147455;147456;147457;147458;147459;147460;147461;147462;147463;147464;147465;147466;147467;147468;147469;147470;147471;147472;147473;147474;147475;147476;186989;186990;186991;186992;186993;186994;186995;186996;186997;186998;186999;187000;187001;187002;187003;187004;187005;187006;187007;187008;187009;187010;187011;187012;187013;187014;187015;187016;187017;187018;187019;187020;187021;187022;187023;187024;187025;187026;187027;187028;187029;187030;187031;187032;187033;187034;187035;187036;187037;187038;187039;219022;219023;219024;219025;219026;219027;219028;219029;219030;219031;219032;219033;219034;219035;219036;219037;219038;219039;219040;219041;219042;219043;219044;219045;219046;219047;219048;219049;219050;219051;219052;219053;219054;219055;219056;219057;219058;219059;219060;219061;219062;219063;219064;219065;219066;219067;219068;219069;219070;219071;219072;219073;219074;219075;219076;219077;219078;219079;219080;219081;261139;261140;261141;261142;261143;261144;261145;261146;261147;261148;261149;261150;262760;262761;262762;262763;262764;262765;262766;262767;262768;262769;262770;262771;262772;262773;262774;262775;262776;262777;262778;262779;262780;262781;262782;262783;262784;262785;262786;262787;262788;262789;262790;262791;262792;262793;262794;262795;262796;262797;262798;262799;262800;262801;262802;262803;453603;453604;453605;453606;453607;453608;453609;453610;453611;453612;453613;453614;453615;453616;453617;453618;453619;453620;453621;453622;453623;453624;453625;453626;453627;453628;453629;453630;453631;453632;453633;453634;453635;453636;453637;453638;453639;453640	241;242;243;244;245;246;247;248;249;250;251;252;253;254;255;256;257;258;259;260;261;262;263;264;265;266;267;268;269;270;271;272;273;274;275;276;277;278;279;280;281;282;283;49197;49198;49199;49200;49201;49202;49203;49204;49205;49206;49207;49208;49209;49210;49211;49212;49213;49214;49215;49216;49217;49218;49219;49220;49221;49222;49223;49224;49225;49226;49227;49228;49229;49230;80621;80622;80623;80624;80625;80626;80627;80628;80629;80630;87840;87841;87842;87843;87844;87845;87846;87847;87848;87849;87850;87851;87852;87853;87854;87855;87856;87857;87858;87859;87860;110863;130338;130339;130340;130341;130342;130343;130344;130345;130346;130347;130348;130349;156272;156273;157241;157242;157243;157244;157245;157246;157247;157248;157249;157250;157251;157252;157253;157254;157255;157256;265658;265659;265660	265;49208;80621;87845;110863;130338;156273;157252;265659			-1;-1	P31350
P31431	P31431	2	2	2	Syndecan-4	SDC4	sp|P31431|SDC4_HUMAN Syndecan-4 OS=Homo sapiens OX=9606 GN=SDC4 PE=1 SV=2	1	2	2	2	1	0	1	1	1	1	1	1	1	1	1	1	1	1	1	1	2	1	2	1	2	2	2	2	2	2	2	2	2	0	1	1	1	2	1	2	1	1	2	2	2	1	1	1	1	0	2	1	2	1	2	1	1	1	1	1	1	2	1	1	1	2	1	1	1	0	1	1	1	1	1	1	1	1	1	1	1	1	1	1	2	1	2	1	2	2	2	2	2	2	2	2	2	0	1	1	1	2	1	2	1	1	2	2	2	1	1	1	1	0	2	1	2	1	2	1	1	1	1	1	1	2	1	1	1	2	1	1	1	0	1	1	1	1	1	1	1	1	1	1	1	1	1	1	2	1	2	1	2	2	2	2	2	2	2	2	2	0	1	1	1	2	1	2	1	1	2	2	2	1	1	1	1	0	2	1	2	1	2	1	1	1	1	1	1	2	1	1	1	2	1	1	11.1	11.1	11.1	21.641	198	198	0	3.094	By matching		By matching	By matching	By matching	By matching	By matching	By matching	By matching	By matching	By MS/MS	By MS/MS	By matching	By matching	By matching	By matching	By MS/MS	By MS/MS	By matching	By matching	By MS/MS	By matching	By MS/MS	By MS/MS	By matching	By MS/MS	By matching	By MS/MS	By matching		By matching	By matching	By matching	By matching	By matching	By MS/MS	By matching	By matching	By matching	By matching	By matching	By matching	By matching	By matching	By MS/MS		By matching	By matching	By matching	By matching	By matching	By matching	By matching	By matching	By matching	By matching	By matching	By MS/MS	By matching	By matching	By matching	By matching	By matching	By MS/MS	0	0	0	0	0	0	0	0	0	0	0	0	0	0	0	0	0	0	0	0	0	0	0	0	0	0	0	0	0	0	0	0	0	0	0	0	0	0	0	0	0	0	0	0	0	0	0	0	0	0	0	0	0	0	0	0	0	0	0	0	0	0	0	0	0	0	0	0	0	0	0	0	0	0	0	0	0	0	0	0	0	0	0	0	0	0	0	0	0	0	0	0	0	0	0	0	10.142	210.47	4288.4	0	0	0	0	0	0	12.679	147.24	2536.4	0	0	0	0	0	0	0	0	0	0	0	0	0	0	0	0	0	0	0	0	0	0	0	0	0	0	0	0	0	0	0	0	0	0	0	0	0	0	0	0	0	0	0	8.9649	71.479	0	0	0	0	0	0	0	29.157	108.68	0	0	0	0	0	0	0	0	0	0	0	0	0	0	0	0	0	0	0	0	0	0	0	0	8.1213	10.686	216.96	0	0	0	0	0	0	0	0	0	0	29.456	0	0	0	0	0	24.56	213.83	0	15.86	0	0	0	0	0	18.681	360	0	0	0	0	0	0	0	0	0	0	0	0	0	0	0	0	22.362	132.48	0	0	0	0	0	0	0	0	0	0	0	0	0	0	0	0	6.8378	91.576	0	0	0	0	0	0	0	0	0	0	0	0	0	0	0	0	0	0	0	0	0	0	0	0	0	0	0	0	0	0	0	0	0	0	0	0	0	0	0	0	0	0	0	0	0	0	0	0	0	0	0	0	0	0	0	0	0	0	0	0	0	0	0	12.1	0	0	0	0	0	0	12.68	99.749	0	0	0	0	0	0	0	0	0	0	0	0	0	0	0	0	0	0	0	0	0	0	0	0	0	0	0	0	0	0	0	0	0	0	0	0	0	0	0	0	0	0	0	0	0	0	0	0	0	0	0	0	0	0	0	0	0	0	0	0	0	0	0	0	0	0	0	0	0	0	0	0	0	0	6.8355	0	0	0	9.4025	155.77	2721.7	0	0	0	0	0	0	0	0	0	0	0	0	0	0	0	0	0	0	0	0	0	0	0	0	0	0	0	0	0	0	0	0	0	0	0	0	0	0	0	0	0	0	0	0	0	0	0	0	0	0	0	0	0	0	0	0	0	0	0	0	0	0	0	0	0	0	0	0	0	0	0	0	0	0	0	0	0	0	0	0	0	0	0	0	0	0	0	0	0	0	0	0	0	0	0	0	0	0	0	0	0	0	0	0	0	0	0	0	0	0	0	0	0	0	36.514	163.23	3012.4	0	0	0	0	0	0	0	0	0	0	0	0	0	0	0	0	0	0	0	0	0	0	0	0	0	0	0	0	0	0	0	0	0	0	0	0	0	0	0	0	0	0	0	0	0	0	0	9.9663	0	0	0	17.146	108.38	2147.7		0	0	0	0	0	0	0	0	0	0	0	0	0	0	0	0	0	0	0	0	0	0	0	0	0	0	0	0	0	0	0	0	0	0	0	0	0	0	0	0	0	0	0	0	0	0	0	0	0	0	0	0	0	0	0	0	0	0	0	0	0	0	0	0	0	0	0	0	0	0	0	0	0	0	0	0	0	0	0	0	0	0	0	0	0	0	0	0	0	0	0	0	0	0	0	0	10.142	210.47	4288.4	0	0	0	0	0	0	12.679	147.24	2536.4	0	0	0	0	0	0	0	0	0	0	0	0	0	0	0	0	0	0	0	0	0	0	0	0	0	0	0	0	0	0	0	0	0	0	0	0	0	0	0	0	0	0	0	8.9649	71.479	0	0	0	0	0	0	0	29.157	108.68	0	0	0	0	0	0	0	0	0	0	0	0	0	0	0	0	0	0	0	0	0	0	0	0	8.1213	10.686	216.96	0	0	0	0	0	0	0	0	0	0	29.456	0	0	0	0	0	24.56	213.83	0	15.86	0	0	0	0	0	18.681	360	0	0	0	0	0	0	0	0	0	0	0	0	0	0	0	0	22.362	132.48	0	0	0	0	0	0	0	0	0	0	0	0	0	0	0	0	6.8378	91.576	0	0	0	0	0	0	0	0	0	0	0	0	0	0	0	0	0	0	0	0	0	0	0	0	0	0	0	0	0	0	0	0	0	0	0	0	0	0	0	0	0	0	0	0	0	0	0	0	0	0	0	0	0	0	0	0	0	0	0	0	0	0	0	12.1	0	0	0	0	0	0	12.68	99.749	0	0	0	0	0	0	0	0	0	0	0	0	0	0	0	0	0	0	0	0	0	0	0	0	0	0	0	0	0	0	0	0	0	0	0	0	0	0	0	0	0	0	0	0	0	0	0	0	0	0	0	0	0	0	0	0	0	0	0	0	0	0	0	0	0	0	0	0	0	0	0	0	0	0	6.8355	0	0	0	9.4025	155.77	2721.7	0	0	0	0	0	0	0	0	0	0	0	0	0	0	0	0	0	0	0	0	0	0	0	0	0	0	0	0	0	0	0	0	0	0	0	0	0	0	0	0	0	0	0	0	0	0	0	0	0	0	0	0	0	0	0	0	0	0	0	0	0	0	0	0	0	0	0	0	0	0	0	0	0	0	0	0	0	0	0	0	0	0	0	0	0	0	0	0	0	0	0	0	0	0	0	0	0	0	0	0	0	0	0	0	0	0	0	0	0	0	0	0	0	0	36.514	163.23	3012.4	0	0	0	0	0	0	0	0	0	0	0	0	0	0	0	0	0	0	0	0	0	0	0	0	0	0	0	0	0	0	0	0	0	0	0	0	0	0	0	0	0	0	0	0	0	0	0	9.9663	0	0	0	17.146	108.38	2147.7	0	0	0	0	0	0	0	0	0	0	0	0	0	0	0	0	0	0	0	0	0	0	0	0	0	0	0	0	0	0	0	0	0	0	0	0	0	0	0	0	0	0	0	0	0	0	0	0	0	0	0	0	0	0	0	0	0	0	0	0	0	0	0	0	0	0	0	0	0	0	0	0	0	0	0	0	0	0	0	0	0	0	0	0	0	0	0	0	0	0	0	0	0	0	0	0	1	1	1	0	0	0	0	0	0	1	1	1	0	0	0	0	0	0	0	0	0	0	0	0	0	0	0	0	0	0	0	0	0	0	0	0	0	0	0	0	0	0	0	0	0	0	0	0	0	0	0	0	0	0	0	1	1	0	0	0	0	0	0	0	1	1	0	0	0	0	0	0	0	0	0	0	0	0	0	0	0	0	0	0	0	0	0	0	0	0	1	1	1	0	0	0	0	0	0	0	0	0	0	1	0	0	0	0	0	1	1	0	1	0	0	0	0	0	1	1	0	0	0	0	0	0	0	0	0	0	0	0	0	0	0	0	1	1	0	0	0	0	0	0	0	0	0	0	0	0	0	0	0	0	1	1	0	0	0	0	0	0	0	0	0	0	0	0	0	0	0	0	0	0	0	0	0	0	0	0	0	0	0	0	0	0	0	0	0	0	0	0	0	0	0	0	0	0	0	0	0	0	0	0	0	0	0	0	0	0	0	0	0	0	0	0	0	0	0	1	0	0	0	0	0	0	1	1	0	0	0	0	0	0	0	0	0	0	0	0	0	0	0	0	0	0	0	0	0	0	0	0	0	0	0	0	0	0	0	0	0	0	0	0	0	0	0	0	0	0	0	0	0	0	0	0	0	0	0	0	0	0	0	0	0	0	0	0	0	0	0	0	0	0	0	0	0	0	0	0	0	0	1	0	0	0	1	1	1	0	0	0	0	0	0	0	0	0	0	0	0	0	0	0	0	0	0	0	0	0	0	0	0	0	0	0	0	0	0	0	0	0	0	0	0	0	0	0	0	0	0	0	0	0	0	0	0	0	0	0	0	0	0	0	0	0	0	0	0	0	0	0	0	0	0	0	0	0	0	0	0	0	0	0	0	0	0	0	0	0	0	0	0	0	0	0	0	0	0	0	0	0	0	0	0	0	0	0	0	0	0	0	0	0	0	0	0	0	0	0	0	0	0	1	1	1	0	0	0	0	0	0	0	0	0	0	0	0	0	0	0	0	0	0	0	0	0	0	0	0	0	0	0	0	0	0	0	0	0	0	0	0	0	0	0	0	0	0	0	0	0	0	0	1	0	0	0	1	1	1	5.1	0	5.1	5.1	5.1	5.1	5.1	5.1	5.1	5.1	5.1	5.1	5.1	5.1	5.1	5.1	11.1	6.1	11.1	5.1	11.1	11.1	11.1	11.1	11.1	11.1	11.1	11.1	11.1	0	5.1	5.1	5.1	11.1	5.1	11.1	5.1	5.1	11.1	11.1	11.1	5.1	5.1	5.1	5.1	0	11.1	5.1	11.1	5.1	11.1	5.1	5.1	5.1	5.1	5.1	5.1	11.1	5.1	5.1	5.1	11.1	5.1	5.1	1734500	36735	0	21945	27558	25018	27457	21616	22493	26467	29240	30765	34616	28330	25868	28983	27246	30243	9258.2	39533	22776	70035	43614	42676	80876	27405	18408	35553	33371	31483	0	27249	20296	20992	28655	31548	39429	7311.1	26485	34036	38488	30621	23938	22473	21191	29339	0	49445	21314	18432	25457	25975	23795	17113	21239	25498	15931	23599	26861	18848	21399	17573	32048	24463	23855	13				593	505;6092	True;True	516;6459	23748;23749;23750;23751;23752;23753;23754;23755;23756;23757;23758;23759;23760;23761;23762;23763;23764;23765;23766;23767;23768;23769;298899;298900;298901;298902;298903;298904;298905;298906;298907;298908;298909;298910;298911;298912;298913;298914;298915;298916;298917;298918;298919;298920;298921;298922;298923;298924;298925;298926;298927;298928;298929;298930;298931;298932;298933;298934;298935;298936;298937;298938;298939;298940;298941;298942;298943;298944;298945;298946;298947;298948;298949;298950;298951;298952;298953;298954;298955;298956;298957;298958;298959;298960;298961	14398;14399;14400;14401;14402;14403;14404;177609;177610;177611;177612;177613;177614	14400;177613			-1	P31431
P31689	P31689	8	8	8	DnaJ homolog subfamily A member 1	DNAJA1	sp|P31689|DNJA1_HUMAN DnaJ homolog subfamily A member 1 OS=Homo sapiens OX=9606 GN=DNAJA1 PE=1 SV=2	1	8	8	8	4	4	5	6	6	6	5	4	6	5	6	6	6	6	6	6	5	5	6	7	8	6	6	6	7	3	5	5	4	0	5	5	6	5	5	5	4	5	4	4	6	5	6	5	6	0	7	5	6	6	4	5	4	4	5	5	5	6	6	5	6	6	5	6	4	4	5	6	6	6	5	4	6	5	6	6	6	6	6	6	5	5	6	7	8	6	6	6	7	3	5	5	4	0	5	5	6	5	5	5	4	5	4	4	6	5	6	5	6	0	7	5	6	6	4	5	4	4	5	5	5	6	6	5	6	6	5	6	4	4	5	6	6	6	5	4	6	5	6	6	6	6	6	6	5	5	6	7	8	6	6	6	7	3	5	5	4	0	5	5	6	5	5	5	4	5	4	4	6	5	6	5	6	0	7	5	6	6	4	5	4	4	5	5	5	6	6	5	6	6	5	6	20.7	20.7	20.7	44.868	397	397	0	20.995	By MS/MS	By MS/MS	By MS/MS	By MS/MS	By MS/MS	By MS/MS	By MS/MS	By MS/MS	By MS/MS	By MS/MS	By MS/MS	By MS/MS	By MS/MS	By MS/MS	By MS/MS	By MS/MS	By MS/MS	By MS/MS	By MS/MS	By MS/MS	By MS/MS	By MS/MS	By MS/MS	By MS/MS	By MS/MS	By MS/MS	By MS/MS	By MS/MS	By MS/MS		By MS/MS	By MS/MS	By MS/MS	By MS/MS	By MS/MS	By MS/MS	By MS/MS	By MS/MS	By MS/MS	By MS/MS	By MS/MS	By MS/MS	By MS/MS	By MS/MS	By MS/MS		By MS/MS	By MS/MS	By MS/MS	By MS/MS	By MS/MS	By MS/MS	By MS/MS	By MS/MS	By MS/MS	By MS/MS	By MS/MS	By MS/MS	By MS/MS	By MS/MS	By MS/MS	By MS/MS	By MS/MS	By MS/MS	0	5.695	22.792	0	10.115	12.533	6.6898	278.72	5147.7	0	5.5734	14.115	6.7168	21.436	16.158	28.682	327.96	5071	0	0	21.123	9.8588	0	0	48.747	413.5	6287.8	0	0	9.6804	8.1091	0	10.97	14.891	310.58	4666.8	0	0	0	0	0	0	40.062	288.83	4723	0	0	4.9825	0	0	0	48.225	373.73	7161.2	0	0	0	0	7.0026	16.669	79.957	529.71	7422.1	0	0	10.971	20.852	0	10.258	121.29	384.03	6089.4	0	11.248	0	0	19.385	13.949	46.364	213.97	4080.3	10.115	11.397	25.279	0	6.1228	17.24	16.999	295.07	4310.3	0	0	8.1168	0	0	0	9.2602	366.1	4209.7	9.8564	25.426	0	17.399	13.52	15.265	72.19	516.38	10570	0	8.8289	0	7.5512	0	0	7.4008	317.61	5522.7	0	0	18.376	0	0	17.277	21.001	302.45	4989.2	0	0	0	0	6.8385	0	35.181	224.23	5220.3	10.389	0	20.23	10.255	0	11.284	56.114	420.69	7383.2	0	29.837	60.619	24.372	8.8335	104.1	22.206	516.65	5501.6	15.666	54.191	29.337	42.759	37.797	37.977	6.9814	281.75	3859.3	16.432	55.645	58.038	17.671	29.535	71.11	37.138	440.63	7991.4	0	67.836	35.619	17.102	57.92	26.133	73.313	367.99	5772.3	38.017	135.29	123.47	43.498	22.799	164.12	72.132	641.22	8841.6	51.906	46.455	18.003	59.783	39.16	69.378	30.438	256.64	4365.6	8.4026	0	17.271	0	0	17.541	8.1193	72.07	1615.7	89.796	122.92	76.218	4.4156	28.36	112.81	24.539	520.03	8535.2	18.533	38.221	26.538	39.435	38.628	85.419	19.398	393.29	6776.2	143.07	153.61	153.41	164.38	147.22	230.21	10.116	397.34	3341.3	35.876	42.272	40.395	0	8.1458	106.41	99.95	610.92	9156.9	24.495	43.655	17.523	43.053	30.467	94.715	54.085	541.65	7518.1	65.856	26.994	61.43	31.396	18.243	101.17	52.827	581.4	8457	0	0	0	0	0	0	0	0	0	9.9666	23.765	73.097	84.63	53.284	61.768	62.454	413.62	5830.5	9.8607	61.204	96.098	19.704	22.536	47.915	44.766	326.36	4617.8	20.783	28.487	32.396	11.821	31.75	39.366	19.09	292.3	4878.5	12.836	41.011	25.478	28.203	12.096	128.63	6.694	376.46	5090	40.339	0	33.139	39.959	23.132	16.668	23.723	398.2	5822.4	24.634	0	21.066	7.8251	11.953	58.524	17.091	332.98	3123.4	7.86	21.691	4.7009	15.85	0	13.964	15.951	57.276	861.98	14.122	36.616	36.866	25.968	29.275	54.093	34.254	444.16	7907.7	28.959	90.791	43.791	11.826	30.934	114	90.77	535.84	7595.3	0	24.774	8.8323	30.665	0	13.276	29.263	261.57	4725.8	0	0	31.079	0	0	10.4	21.065	276.21	5204.9	0	0	17.654	9.1177	17.556	20.227	30.913	359.41	4394.2	0	7.8244	42.031	25.922	0	0	65.476	541.5	9962.4	0	0	5.2692	0	9.4277	0	11.857	254.93	4548.4	0	0	22.492	6.6907	11.675	0	55.157	546.2	10692	0	0	0	0	0	0	0	0	0	0	0	0	0	0	0	48.026	529.7	6696.8	0	0	0	0	0	0	25.928	295.19	3986.4	0	11.694	0	11.397	0	44.211	37.917	578.02	6306.4	0	0	0	8.6959	41.668	41.48	38.985	517.95	8367.6	0	15.972	30.726	22.261	13.004	11.808	133.3	500.35	7601	0	0	0	5.2694	17.929	0	21.509	395.5	7765.4	0	0	14.589	46.656	19.56	21.681	50.858	420.63	6014.8	12.571	0	1.8496	8.6825	0	18.587	22.142	347.07	5982.7	0	18.841	20.715	0	0	30.814	44.725	332.68	5535.6	7.9707	16.543	6.5623	31.186	7.6981	0	25.586	727.39	6144.3	0	0	51.335	16.685	6.7146	36.762	42.032	602.64	8173.9	0	7.5487	0	0	0	0	71.544	774.26	13119	8.9705	7.2586	7.8293	0	2.1344	0	74.85	365.98	5629.9	0	0	13.14	10.287	18.497	0	66.226	591.44	9472.5	0	0	0	0	0	0	33.184	329.62	4152.5	0	0	0	22.114	43.189	17.427	68.365	509.47	10220	0	0	9.4179	0	4.4302	0	8.7159	530.17	8185.1	7.685	13.817	18.694	19.362	6.695	0	99.581	805.53	13410		0	5.695	22.792	0	10.115	12.533	6.6898	278.72	5147.7	0	5.5734	14.115	6.7168	21.436	16.158	28.682	327.96	5071	0	0	21.123	9.8588	0	0	48.747	413.5	6287.8	0	0	9.6804	8.1091	0	10.97	14.891	310.58	4666.8	0	0	0	0	0	0	40.062	288.83	4723	0	0	4.9825	0	0	0	48.225	373.73	7161.2	0	0	0	0	7.0026	16.669	79.957	529.71	7422.1	0	0	10.971	20.852	0	10.258	121.29	384.03	6089.4	0	11.248	0	0	19.385	13.949	46.364	213.97	4080.3	10.115	11.397	25.279	0	6.1228	17.24	16.999	295.07	4310.3	0	0	8.1168	0	0	0	9.2602	366.1	4209.7	9.8564	25.426	0	17.399	13.52	15.265	72.19	516.38	10570	0	8.8289	0	7.5512	0	0	7.4008	317.61	5522.7	0	0	18.376	0	0	17.277	21.001	302.45	4989.2	0	0	0	0	6.8385	0	35.181	224.23	5220.3	10.389	0	20.23	10.255	0	11.284	56.114	420.69	7383.2	0	29.837	60.619	24.372	8.8335	104.1	22.206	516.65	5501.6	15.666	54.191	29.337	42.759	37.797	37.977	6.9814	281.75	3859.3	16.432	55.645	58.038	17.671	29.535	71.11	37.138	440.63	7991.4	0	67.836	35.619	17.102	57.92	26.133	73.313	367.99	5772.3	38.017	135.29	123.47	43.498	22.799	164.12	72.132	641.22	8841.6	51.906	46.455	18.003	59.783	39.16	69.378	30.438	256.64	4365.6	8.4026	0	17.271	0	0	17.541	8.1193	72.07	1615.7	89.796	122.92	76.218	4.4156	28.36	112.81	24.539	520.03	8535.2	18.533	38.221	26.538	39.435	38.628	85.419	19.398	393.29	6776.2	143.07	153.61	153.41	164.38	147.22	230.21	10.116	397.34	3341.3	35.876	42.272	40.395	0	8.1458	106.41	99.95	610.92	9156.9	24.495	43.655	17.523	43.053	30.467	94.715	54.085	541.65	7518.1	65.856	26.994	61.43	31.396	18.243	101.17	52.827	581.4	8457	0	0	0	0	0	0	0	0	0	9.9666	23.765	73.097	84.63	53.284	61.768	62.454	413.62	5830.5	9.8607	61.204	96.098	19.704	22.536	47.915	44.766	326.36	4617.8	20.783	28.487	32.396	11.821	31.75	39.366	19.09	292.3	4878.5	12.836	41.011	25.478	28.203	12.096	128.63	6.694	376.46	5090	40.339	0	33.139	39.959	23.132	16.668	23.723	398.2	5822.4	24.634	0	21.066	7.8251	11.953	58.524	17.091	332.98	3123.4	7.86	21.691	4.7009	15.85	0	13.964	15.951	57.276	861.98	14.122	36.616	36.866	25.968	29.275	54.093	34.254	444.16	7907.7	28.959	90.791	43.791	11.826	30.934	114	90.77	535.84	7595.3	0	24.774	8.8323	30.665	0	13.276	29.263	261.57	4725.8	0	0	31.079	0	0	10.4	21.065	276.21	5204.9	0	0	17.654	9.1177	17.556	20.227	30.913	359.41	4394.2	0	7.8244	42.031	25.922	0	0	65.476	541.5	9962.4	0	0	5.2692	0	9.4277	0	11.857	254.93	4548.4	0	0	22.492	6.6907	11.675	0	55.157	546.2	10692	0	0	0	0	0	0	0	0	0	0	0	0	0	0	0	48.026	529.7	6696.8	0	0	0	0	0	0	25.928	295.19	3986.4	0	11.694	0	11.397	0	44.211	37.917	578.02	6306.4	0	0	0	8.6959	41.668	41.48	38.985	517.95	8367.6	0	15.972	30.726	22.261	13.004	11.808	133.3	500.35	7601	0	0	0	5.2694	17.929	0	21.509	395.5	7765.4	0	0	14.589	46.656	19.56	21.681	50.858	420.63	6014.8	12.571	0	1.8496	8.6825	0	18.587	22.142	347.07	5982.7	0	18.841	20.715	0	0	30.814	44.725	332.68	5535.6	7.9707	16.543	6.5623	31.186	7.6981	0	25.586	727.39	6144.3	0	0	51.335	16.685	6.7146	36.762	42.032	602.64	8173.9	0	7.5487	0	0	0	0	71.544	774.26	13119	8.9705	7.2586	7.8293	0	2.1344	0	74.85	365.98	5629.9	0	0	13.14	10.287	18.497	0	66.226	591.44	9472.5	0	0	0	0	0	0	33.184	329.62	4152.5	0	0	0	22.114	43.189	17.427	68.365	509.47	10220	0	0	9.4179	0	4.4302	0	8.7159	530.17	8185.1	7.685	13.817	18.694	19.362	6.695	0	99.581	805.53	13410	0	1	2	0	1	1	1	4	4	0	1	2	1	1	1	2	3	3	0	0	1	1	0	0	2	2	2	0	0	1	1	0	1	1	3	3	0	0	0	0	0	0	2	3	3	0	0	1	0	0	0	3	4	4	0	0	0	0	1	1	2	3	3	0	0	1	1	0	1	3	3	3	0	1	0	0	1	2	3	3	3	1	1	1	0	1	1	1	3	3	0	0	1	0	0	0	1	3	3	1	1	0	1	1	1	4	6	6	0	1	0	1	0	0	1	3	3	0	0	2	0	0	1	1	3	3	0	0	0	0	1	0	1	3	3	1	0	2	1	0	1	3	3	3	0	2	3	1	1	3	2	4	4	1	2	2	1	2	2	1	2	3	2	4	2	2	2	3	1	4	6	0	3	1	2	4	3	2	4	5	2	3	4	3	2	5	3	8	9	1	2	1	2	2	2	2	5	5	1	0	2	0	0	2	1	5	5	3	4	5	1	3	3	2	8	8	2	3	2	3	2	4	2	5	5	3	3	4	4	3	4	2	4	4	3	2	2	0	1	4	5	6	6	2	3	2	3	3	5	3	6	6	2	1	4	2	2	4	2	4	5	0	0	0	0	0	0	0	0	0	1	2	3	4	2	4	3	4	5	2	3	3	2	2	3	2	4	4	2	2	2	1	3	3	2	4	4	2	2	2	2	1	5	1	5	5	2	0	1	3	1	2	1	3	3	2	0	2	1	1	4	2	5	5	1	1	1	2	0	2	2	2	2	2	3	2	2	2	3	3	5	5	2	4	3	1	2	4	3	4	4	0	2	1	1	0	2	2	3	4	0	0	2	0	0	1	2	3	3	0	0	2	1	1	2	3	3	3	0	1	2	2	0	0	2	4	4	0	0	1	0	1	0	1	2	2	0	0	2	1	1	0	4	4	4	0	0	0	0	0	0	0	0	0	0	0	0	0	0	0	3	3	3	0	0	0	0	0	0	2	3	3	0	1	0	1	0	3	3	4	4	0	0	0	1	3	4	3	5	5	0	2	1	2	1	1	4	4	4	0	0	0	1	2	0	2	5	5	0	0	1	3	1	2	2	3	3	1	0	1	1	0	1	1	4	4	0	2	1	0	0	2	2	3	3	1	2	1	2	1	0	1	4	4	0	0	3	2	1	2	3	4	4	0	1	0	0	0	0	4	6	6	1	1	1	0	1	0	2	4	4	0	0	1	1	2	0	4	5	5	0	0	0	0	0	0	3	3	3	0	0	0	2	1	1	3	5	5	0	0	1	0	1	0	1	5	5	1	1	2	2	1	0	4	6	6	11.8	11.8	13.6	15.6	15.6	15.6	12.3	11.8	15.6	12.3	15.6	15.6	15.6	15.6	15.6	15.6	13.9	13.6	16.4	18.9	20.7	18.6	16.9	18.6	18.9	7.3	13.9	13.9	11.8	0	13.6	13.6	15.6	13.6	13.1	14.6	11.6	13.9	11.8	10.3	15.6	13.6	15.6	13.9	15.6	0	18.9	13.6	15.6	15.6	11.8	13.9	11.8	11.8	13.9	13.9	13.9	15.6	15.6	13.9	15.6	15.6	13.9	15.6	11541000	124800	119440	159090	243360	255950	277950	169780	119640	165900	192450	200340	275410	258070	247410	251190	217540	185370	95449	200260	222610	212220	128200	122720	302130	165500	79994	171160	220070	139970	0	147130	143140	190990	199540	132840	205190	47491	157880	126720	174170	254640	187340	198770	145310	252290	0	248400	219950	216200	184900	155080	173380	139970	152610	159430	149180	181530	258670	226800	182280	204250	213060	151460	236450	256				594	3271;3272;4253;5559;8546;8894;10813;11940	True;True;True;True;True;True;True;True	3446;3447;4507;5878;9123;9490;11539;12734	157752;157753;157754;157755;157756;157757;157758;157759;157760;157761;157762;157763;157764;157765;157766;157767;157768;208143;208144;208145;208146;208147;208148;208149;208150;208151;208152;208153;208154;208155;208156;208157;208158;208159;208160;208161;208162;208163;208164;208165;208166;208167;208168;208169;208170;208171;208172;208173;208174;208175;208176;208177;208178;272672;272673;272674;272675;272676;272677;272678;272679;272680;272681;272682;272683;272684;272685;272686;272687;272688;272689;272690;272691;272692;272693;272694;272695;272696;272697;272698;272699;272700;272701;272702;272703;272704;272705;272706;272707;272708;272709;272710;272711;272712;272713;272714;272715;272716;272717;272718;272719;272720;272721;272722;272723;272724;272725;272726;272727;272728;272729;272730;272731;272732;272733;272734;272735;419280;419281;419282;419283;419284;419285;419286;419287;419288;419289;419290;419291;419292;419293;419294;419295;419296;419297;419298;419299;419300;419301;419302;419303;419304;419305;419306;419307;419308;419309;419310;419311;419312;419313;419314;419315;419316;419317;419318;419319;419320;419321;419322;419323;419324;419325;435679;435680;435681;435682;435683;435684;435685;435686;435687;435688;435689;435690;435691;435692;435693;435694;435695;435696;435697;435698;435699;435700;435701;435702;435703;435704;435705;435706;435707;435708;435709;435710;435711;435712;435713;435714;435715;435716;435717;435718;435719;435720;435721;435722;435723;435724;435725;435726;435727;435728;435729;435730;435731;435732;435733;435734;435735;435736;435737;435738;435739;435740;435741;435742;435743;435744;435745;435746;435747;435748;435749;435750;435751;435752;435753;435754;435755;435756;435757;435758;435759;435760;529047;529048;529049;529050;529051;529052;529053;529054;529055;529056;529057;529058;529059;529060;529061;529062;529063;529064;529065;529066;529067;529068;529069;529070;529071;529072;529073;529074;529075;529076;529077;529078;529079;529080;529081;529082;529083;529084;529085;529086;529087;529088;529089;529090;529091;529092;529093;529094;529095;529096;529097;529098;529099;529100;529101;529102;529103;529104;529105;529106;529107;529108;529109;529110;529111;529112;529113;529114;529115;586459;586460;586461;586462;586463;586464;586465;586466;586467;586468;586469;586470;586471;586472;586473;586474;586475;586476;586477;586478;586479;586480;586481;586482;586483;586484;586485;586486;586487;586488;586489;586490;586491;586492;586493;586494;586495;586496;586497;586498;586499;586500;586501;586502;586503;586504;586505;586506;586507;586508;586509;586510;586511;586512;586513;586514;586515;586516;586517;586518;586519;586520;586521;586522;586523;586524;586525;586526;586527;586528;586529;586530;586531;586532	93960;93961;124152;124153;124154;124155;124156;124157;124158;163325;163326;163327;163328;163329;163330;163331;163332;163333;163334;163335;163336;163337;163338;163339;163340;163341;163342;163343;163344;163345;163346;163347;163348;163349;163350;163351;163352;163353;163354;163355;163356;163357;163358;163359;163360;163361;163362;245192;245193;245194;245195;245196;245197;245198;245199;245200;245201;245202;245203;245204;245205;245206;245207;245208;245209;245210;245211;245212;245213;245214;245215;245216;245217;254906;254907;254908;254909;254910;254911;254912;254913;254914;254915;254916;254917;254918;254919;254920;254921;254922;254923;254924;254925;254926;254927;254928;254929;254930;254931;254932;254933;254934;254935;254936;254937;254938;254939;254940;254941;254942;254943;254944;254945;254946;254947;254948;254949;254950;254951;254952;254953;254954;254955;254956;254957;254958;254959;254960;254961;254962;254963;254964;254965;254966;254967;254968;254969;254970;254971;309502;309503;309504;309505;309506;309507;309508;309509;309510;309511;309512;309513;309514;309515;309516;309517;309518;309519;309520;309521;309522;309523;309524;309525;309526;309527;309528;309529;309530;309531;309532;309533;309534;309535;309536;309537;309538;309539;309540;309541;309542;309543;309544;309545;309546;309547;309548;309549;309550;309551;309552;309553;309554;309555;309556;309557;309558;309559;309560;309561;309562;309563;309564;309565;309566;309567;344993;344994;344995;344996;344997;344998;344999;345000;345001;345002;345003;345004;345005;345006;345007;345008;345009;345010;345011;345012;345013;345014;345015;345016;345017;345018;345019;345020;345021;345022;345023;345024;345025;345026;345027;345028;345029;345030;345031;345032;345033;345034;345035;345036;345037;345038;345039;345040;345041;345042;345043	93960;93961;124155;163350;245201;254967;309526;345031			-1	P31689
P31930	P31930	3	3	3	Cytochrome b-c1 complex subunit 1, mitochondrial	UQCRC1	sp|P31930|QCR1_HUMAN Cytochrome b-c1 complex subunit 1, mitochondrial OS=Homo sapiens OX=9606 GN=UQCRC1 PE=1 SV=3	1	3	3	3	1	0	0	2	1	1	1	0	0	0	0	2	0	1	2	0	1	3	3	2	2	0	1	1	2	0	1	2	2	0	3	2	2	2	2	0	0	2	1	3	1	1	1	1	2	0	2	2	1	2	1	2	0	3	1	1	1	2	2	1	0	1	1	0	1	0	0	2	1	1	1	0	0	0	0	2	0	1	2	0	1	3	3	2	2	0	1	1	2	0	1	2	2	0	3	2	2	2	2	0	0	2	1	3	1	1	1	1	2	0	2	2	1	2	1	2	0	3	1	1	1	2	2	1	0	1	1	0	1	0	0	2	1	1	1	0	0	0	0	2	0	1	2	0	1	3	3	2	2	0	1	1	2	0	1	2	2	0	3	2	2	2	2	0	0	2	1	3	1	1	1	1	2	0	2	2	1	2	1	2	0	3	1	1	1	2	2	1	0	1	1	0	7.5	7.5	7.5	52.645	480	480	0	6.0624	By matching			By matching	By matching	By MS/MS	By MS/MS					By MS/MS		By matching	By MS/MS		By matching	By MS/MS	By MS/MS	By MS/MS	By MS/MS		By MS/MS	By MS/MS	By MS/MS		By MS/MS	By MS/MS	By MS/MS		By MS/MS	By matching	By MS/MS	By matching	By MS/MS			By matching	By matching	By MS/MS	By matching	By MS/MS	By MS/MS	By MS/MS	By MS/MS		By matching	By MS/MS	By MS/MS	By MS/MS	By matching	By matching		By MS/MS	By MS/MS	By matching	By matching	By MS/MS	By MS/MS	By MS/MS		By matching	By MS/MS		0	0	0	0	0	0	0	0	0	0	0	0	0	0	0	0	0	0	0	0	0	0	0	0	0	0	0	0	0	0	0	0	0	0	0	0	0	0	0	0	0	0	0	0	0	0	0	8.4192	7.4243	0	0	21.727	130.48	2210.3	10.265	0	0	0	0	0	0	86.893	1410.5	0	0	0	0	0	0	0	0	0	0	0	0	0	0	0	0	0	0	0	0	0	0	0	0	0	0	0	0	0	0	0	0	0	0	0	0	0	0	16.946	0	0	0	0	80.521	1293	0	0	0	0	0	0	0	0	0	0	0	0	0	0	0	0	0	0	0	0	0	0	0	9.574	7.2817	113.61	2068.4	0	0	0	0	0	0	0	0	0	0	0	0	0	0	0	0	0	0	0	37.175	40.689	28.261	30.71	88.662	11.22	294.89	4704.2	6.2881	39.311	0	11.568	0	18.44	25.413	78.36	1512.9	0	0	0	0	0	0	0	19.159	164.47	0	0	0	0	0	0	11.821	36.372	220.92	0	0	0	0	0	0	0	0	0	0	0	0	0	0	0	7.9973	13.683	204.81	0	0	0	0	0	0	0	25.212	294.03	25.288	7.8543	4.4181	9.8414	13.005	0	0	53.36	593.76	0	0	0	0	0	0	0	0	0	6.7252	20.313	5.2856	0	9.1259	38.044	0	61.068	1193.3	10.246	14.144	39.698	25.256	14.705	39.189	26.078	215.03	1889.4	7.5727	0	35.335	9.6982	25.735	114.69	6.9895	251.85	3730.8	0	0	0	0	0	0	0	0	0	0	0	33.728	27.96	21.703	98.281	31.812	153.64	2608.2	0	0	0	0	0	0	0	0	0	5.7164	0	35.167	22.454	21.008	0	0	43.629	572.82	0	0	0	0	0	0	0	0	0	0	0	0	0	0	22.308	8.7161	40.057	631.81	0	0	0	0	0	0	0	0	0	0	0	0	0	0	0	0	0	0	0	0	0	0	0	0	0	0	0	0	0	0	0	0	0	0	0	0	4.1416	63.804	39.909	7.7159	0	100.58	0	119.48	1783.5	0	0	0	0	0	0	0	0	0	0	0	0	0	0	0	0	34.895	794.57	0	0	0	0	9.2888	4.7077	22.41	86.376	1546.5	0	0	0	7.2884	11.861	0	0	34.476	788.14	0	0	0	0	16.961	0	21.597	60.063	1303.6	0	0	0	0	0	0	0	0	0	0	0	0	0	0	0	0	0	0	0	0	0	0	0	0	0	56.304	1198.7	0	0	0	0	0	9.8433	10.143	158.81	2251.8	0	0	9.5458	0	0	19.569	11.113	43.033	442.33	0	0	0	0	0	0	0	0	0	0	0	0	0	0	0	0	0	0	0	0	0	0	0	0	0	0	0	0	0	0	0	0	7.2754	16.534	61.77	856.3	0	0	0	0	0	0	8.2807	63.959	972.29	0	0	0	0	0	0	0	0	0	0	0	0	0	0	0	0	0	0	0	0	0	0	0	0	15.412	152.49	2495.3	0	0	8.1339	8.1296	0	0	8.1445	202.38	2422.3	0	0	0	0	0	0	0	83.971	1150.7	0	0	0	0	0	0	0	0	0	0	0	0	0	0	0	0	0	0	0	0	0	0	0	0	30.707	21.734	1517	0	0	0	0	0	0	0	0	0		0	0	0	0	0	0	0	0	0	0	0	0	0	0	0	0	0	0	0	0	0	0	0	0	0	0	0	0	0	0	0	0	0	0	0	0	0	0	0	0	0	0	0	0	0	0	0	8.4192	7.4243	0	0	21.727	130.48	2210.3	10.265	0	0	0	0	0	0	86.893	1410.5	0	0	0	0	0	0	0	0	0	0	0	0	0	0	0	0	0	0	0	0	0	0	0	0	0	0	0	0	0	0	0	0	0	0	0	0	0	0	16.946	0	0	0	0	80.521	1293	0	0	0	0	0	0	0	0	0	0	0	0	0	0	0	0	0	0	0	0	0	0	0	9.574	7.2817	113.61	2068.4	0	0	0	0	0	0	0	0	0	0	0	0	0	0	0	0	0	0	0	37.175	40.689	28.261	30.71	88.662	11.22	294.89	4704.2	6.2881	39.311	0	11.568	0	18.44	25.413	78.36	1512.9	0	0	0	0	0	0	0	19.159	164.47	0	0	0	0	0	0	11.821	36.372	220.92	0	0	0	0	0	0	0	0	0	0	0	0	0	0	0	7.9973	13.683	204.81	0	0	0	0	0	0	0	25.212	294.03	25.288	7.8543	4.4181	9.8414	13.005	0	0	53.36	593.76	0	0	0	0	0	0	0	0	0	6.7252	20.313	5.2856	0	9.1259	38.044	0	61.068	1193.3	10.246	14.144	39.698	25.256	14.705	39.189	26.078	215.03	1889.4	7.5727	0	35.335	9.6982	25.735	114.69	6.9895	251.85	3730.8	0	0	0	0	0	0	0	0	0	0	0	33.728	27.96	21.703	98.281	31.812	153.64	2608.2	0	0	0	0	0	0	0	0	0	5.7164	0	35.167	22.454	21.008	0	0	43.629	572.82	0	0	0	0	0	0	0	0	0	0	0	0	0	0	22.308	8.7161	40.057	631.81	0	0	0	0	0	0	0	0	0	0	0	0	0	0	0	0	0	0	0	0	0	0	0	0	0	0	0	0	0	0	0	0	0	0	0	0	4.1416	63.804	39.909	7.7159	0	100.58	0	119.48	1783.5	0	0	0	0	0	0	0	0	0	0	0	0	0	0	0	0	34.895	794.57	0	0	0	0	9.2888	4.7077	22.41	86.376	1546.5	0	0	0	7.2884	11.861	0	0	34.476	788.14	0	0	0	0	16.961	0	21.597	60.063	1303.6	0	0	0	0	0	0	0	0	0	0	0	0	0	0	0	0	0	0	0	0	0	0	0	0	0	56.304	1198.7	0	0	0	0	0	9.8433	10.143	158.81	2251.8	0	0	9.5458	0	0	19.569	11.113	43.033	442.33	0	0	0	0	0	0	0	0	0	0	0	0	0	0	0	0	0	0	0	0	0	0	0	0	0	0	0	0	0	0	0	0	7.2754	16.534	61.77	856.3	0	0	0	0	0	0	8.2807	63.959	972.29	0	0	0	0	0	0	0	0	0	0	0	0	0	0	0	0	0	0	0	0	0	0	0	0	15.412	152.49	2495.3	0	0	8.1339	8.1296	0	0	8.1445	202.38	2422.3	0	0	0	0	0	0	0	83.971	1150.7	0	0	0	0	0	0	0	0	0	0	0	0	0	0	0	0	0	0	0	0	0	0	0	0	30.707	21.734	1517	0	0	0	0	0	0	0	0	0	0	0	0	0	0	0	0	0	0	0	0	0	0	0	0	0	0	0	0	0	0	0	0	0	0	0	0	0	0	0	0	0	0	0	0	0	0	0	0	0	0	0	0	0	0	0	0	1	1	0	0	1	1	1	1	0	0	0	0	0	0	1	1	0	0	0	0	0	0	0	0	0	0	0	0	0	0	0	0	0	0	0	0	0	0	0	0	0	0	0	0	0	0	0	0	0	0	0	0	0	0	1	0	0	0	0	1	1	0	0	0	0	0	0	0	0	0	0	0	0	0	0	0	0	0	0	0	0	0	0	0	1	1	1	1	0	0	0	0	0	0	0	0	0	0	0	0	0	0	0	0	0	0	0	2	2	3	3	3	2	3	3	1	1	0	1	0	1	1	1	1	0	0	0	0	0	0	0	1	1	0	0	0	0	0	0	1	1	1	0	0	0	0	0	0	0	0	0	0	0	0	0	0	0	1	1	1	0	0	0	0	0	0	0	1	1	1	1	1	1	1	0	0	1	1	0	0	0	0	0	0	0	0	0	1	1	1	0	1	1	0	1	1	1	1	2	2	1	1	2	2	2	1	0	1	1	2	2	1	2	2	0	0	0	0	0	0	0	0	0	0	0	1	2	1	3	2	3	3	0	0	0	0	0	0	0	0	0	1	0	1	1	1	0	0	1	1	0	0	0	0	0	0	0	0	0	0	0	0	0	0	1	1	1	1	0	0	0	0	0	0	0	0	0	0	0	0	0	0	0	0	0	0	0	0	0	0	0	0	0	0	0	0	0	0	0	0	0	0	0	0	1	1	1	1	0	1	0	1	1	0	0	0	0	0	0	0	0	0	0	0	0	0	0	0	0	1	1	0	0	0	0	1	1	1	1	1	0	0	0	1	1	0	0	1	1	0	0	0	0	1	0	1	1	1	0	0	0	0	0	0	0	0	0	0	0	0	0	0	0	0	0	0	0	0	0	0	0	0	0	1	1	0	0	0	0	0	1	1	1	1	0	0	1	0	0	1	1	1	1	0	0	0	0	0	0	0	0	0	0	0	0	0	0	0	0	0	0	0	0	0	0	0	0	0	0	0	0	0	0	0	0	1	1	1	1	0	0	0	0	0	0	1	1	1	0	0	0	0	0	0	0	0	0	0	0	0	0	0	0	0	0	0	0	0	0	0	0	0	1	1	1	0	0	1	1	0	0	1	1	1	0	0	0	0	0	0	0	1	1	0	0	0	0	0	0	0	0	0	0	0	0	0	0	0	0	0	0	0	0	0	0	0	0	1	1	1	0	0	0	0	0	0	0	0	0	2.1	0	0	4.6	2.1	2.5	2.1	0	0	0	0	5.4	0	2.5	4.6	0	2.1	7.5	7.5	4.6	4.6	0	2.5	2.5	4.6	0	2.1	4.6	4.6	0	7.5	4.6	4.6	4.6	4.6	0	0	4.6	2.5	7.5	2.1	2.1	2.1	2.1	4.6	0	4.6	4.6	2.1	4.6	2.5	4.6	0	7.5	2.1	2.1	2.1	4.6	4.6	2.5	0	2.1	2.1	0	864940	8946.5	0	0	15639	12627	6697.9	12338	0	0	0	0	17544	0	6509.1	15593	0	13160	32182	43832	16926	16240	0	5790.3	9765.6	20727	0	18630	29948	27728	0	25624	23297	12595	32367	28739	0	0	20760	13031	36297	20548	14163	18293	8108.9	26122	0	49462	25895	15678	20782	4719.8	22729	0	21082	10008	5774.1	8525.1	27296	17289	5625.4	0	10609	8692.1	0	37				595	233;8218;9387	True;True;True	237;8779;10005	10598;10599;10600;10601;10602;10603;10604;10605;10606;10607;10608;10609;10610;10611;10612;10613;10614;10615;10616;10617;10618;10619;10620;10621;10622;10623;10624;10625;10626;10627;10628;10629;403715;403716;403717;403718;403719;403720;459117;459118;459119;459120;459121;459122;459123;459124;459125;459126;459127;459128;459129;459130;459131;459132;459133;459134;459135;459136;459137;459138;459139;459140;459141;459142;459143;459144;459145;459146;459147;459148;459149;459150;459151;459152;459153;459154;459155	6350;6351;6352;6353;6354;6355;6356;6357;6358;6359;6360;6361;6362;236006;236007;268730;268731;268732;268733;268734;268735;268736;268737;268738;268739;268740;268741;268742;268743;268744;268745;268746;268747;268748;268749;268750;268751	6359;236007;268737			-1	P31930
P31937	P31937	3	3	3	3-hydroxyisobutyrate dehydrogenase, mitochondrial	HIBADH	sp|P31937|3HIDH_HUMAN 3-hydroxyisobutyrate dehydrogenase, mitochondrial OS=Homo sapiens OX=9606 GN=HIBADH PE=1 SV=2	1	3	3	3	0	0	0	1	1	1	0	0	0	0	0	1	1	0	0	1	0	0	0	0	2	0	1	2	0	0	0	2	0	0	0	0	0	0	1	1	0	1	1	0	1	1	0	1	2	0	0	1	2	1	1	2	0	1	0	0	1	2	0	1	1	1	0	1	0	0	0	1	1	1	0	0	0	0	0	1	1	0	0	1	0	0	0	0	2	0	1	2	0	0	0	2	0	0	0	0	0	0	1	1	0	1	1	0	1	1	0	1	2	0	0	1	2	1	1	2	0	1	0	0	1	2	0	1	1	1	0	1	0	0	0	1	1	1	0	0	0	0	0	1	1	0	0	1	0	0	0	0	2	0	1	2	0	0	0	2	0	0	0	0	0	0	1	1	0	1	1	0	1	1	0	1	2	0	0	1	2	1	1	2	0	1	0	0	1	2	0	1	1	1	0	1	12.8	12.8	12.8	35.329	336	336	0	6.721				By matching	By matching	By MS/MS						By MS/MS	By matching			By matching					By MS/MS		By matching	By MS/MS				By matching							By matching	By MS/MS		By matching	By matching		By matching	By matching		By matching	By matching			By matching	By MS/MS	By matching	By MS/MS	By matching		By matching			By matching	By matching		By MS/MS	By matching	By MS/MS		By MS/MS	0	0	0	0	0	0	0	0	0	0	0	0	0	0	0	0	0	0	0	0	0	0	0	0	0	0	0	0	0	0	0	0	0	0	0	0	0	0	0	0	0	0	0	0	0	0	0	0	0	0	0	8.5671	13.104	356.27	0	0	0	0	0	0	0	0	0	0	0	0	0	0	0	0	0	0	0	0	0	0	0	0	0	0	0	0	0	0	0	0	0	0	0	0	0	0	0	0	0	0	0	0	0	0	0	0	0	0	0	14.558	4.7196	326.4	0	0	0	0	0	0	0	0	0	0	0	0	0	0	0	0	0	0	0	0	0	0	0	0	0	0	0	0	0	0	0	0	0	0	0	0	0	0	0	0	0	0	0	0	0	0	0	0	0	0	0	0	0	0	0	0	0	0	0	0	0	0	0	0	0	0	0	0	0	0	0	0	0	15.847	0	0	0	0	8.4036	22.87	275.34	0	0	0	0	0	0	0	0	0	0	0	0	0	0	0	0	0	0	0	0	0	0	0	9.4279	7.6938	47.975	481.53	0	0	0	0	0	0	0	0	0	0	0	0	0	0	0	0	0	0	0	0	0	0	0	0	0	0	0	0	0	0	0	0	0	0	0	0	0	0	0	0	0	0	0	0	0	0	0	0	0	0	0	0	0	0	0	0	0	0	0	0	0	0	0	0	0	0	0	0	0	0	0	0	0	0	0	0	0	0	0	0	0	0	0	0	0	0	0	0	0	0	0	0	0	0	0	0	0	0	0	0	18.567	29.697	23.428	40.587	27.633	8.6879	63.2	262.84	0	0	0	0	0	0	0	0	0	0	0	0	0	0	0	0	0	0	0	0	0	0	0	0	0	0	0	0	0	0	0	0	0	0	0	0	0	0	0	0	0	0	0	0	0	0	0	0	0	0	0	0	0	0	0	0	0	0	0	0	0	0	0	0	0	0	0	0	0	0	0	0	0	0	0	0	0	0	0	0	0	0	0	0	0	0	0	0	0	0	0	0	0	0	0	0	0	0	0	0	0	0	0	0	0	0	0	0	0	0	0	0	0	7.2664	0	12.43	159.44	0	0	0	0	0	0	0	0	0	0	0	0	0	9.86	0	2.9892	59.791	425.96	0	0	0	0	0	0	0	0	0	0	0	0	0	0	0	0	0	0	0	0	0	0	0	0	0	0	0	0	0	0	0	0	0	0	0	0	0	0	0	0	0	0	0	0	0	0	0	0	0	0	0	0	0	0	0	0	0	0	0	0	0	0	0	0	0	0	0	0	0	0	0	0	0	0	0	0	0	0	0	8.6884	324.74	0	0	0	0	0	0	0	0	0	0	0	0	0	0	0	0	88.678	544.77	0	0	0	0	0	0	0	0	0	0	0	0	0	0	0	0	28.158	361.27		0	0	0	0	0	0	0	0	0	0	0	0	0	0	0	0	0	0	0	0	0	0	0	0	0	0	0	0	0	0	0	0	0	0	0	0	0	0	0	0	0	0	0	0	0	0	0	0	0	0	0	8.5671	13.104	356.27	0	0	0	0	0	0	0	0	0	0	0	0	0	0	0	0	0	0	0	0	0	0	0	0	0	0	0	0	0	0	0	0	0	0	0	0	0	0	0	0	0	0	0	0	0	0	0	0	0	0	0	14.558	4.7196	326.4	0	0	0	0	0	0	0	0	0	0	0	0	0	0	0	0	0	0	0	0	0	0	0	0	0	0	0	0	0	0	0	0	0	0	0	0	0	0	0	0	0	0	0	0	0	0	0	0	0	0	0	0	0	0	0	0	0	0	0	0	0	0	0	0	0	0	0	0	0	0	0	0	0	15.847	0	0	0	0	8.4036	22.87	275.34	0	0	0	0	0	0	0	0	0	0	0	0	0	0	0	0	0	0	0	0	0	0	0	9.4279	7.6938	47.975	481.53	0	0	0	0	0	0	0	0	0	0	0	0	0	0	0	0	0	0	0	0	0	0	0	0	0	0	0	0	0	0	0	0	0	0	0	0	0	0	0	0	0	0	0	0	0	0	0	0	0	0	0	0	0	0	0	0	0	0	0	0	0	0	0	0	0	0	0	0	0	0	0	0	0	0	0	0	0	0	0	0	0	0	0	0	0	0	0	0	0	0	0	0	0	0	0	0	0	0	0	0	18.567	29.697	23.428	40.587	27.633	8.6879	63.2	262.84	0	0	0	0	0	0	0	0	0	0	0	0	0	0	0	0	0	0	0	0	0	0	0	0	0	0	0	0	0	0	0	0	0	0	0	0	0	0	0	0	0	0	0	0	0	0	0	0	0	0	0	0	0	0	0	0	0	0	0	0	0	0	0	0	0	0	0	0	0	0	0	0	0	0	0	0	0	0	0	0	0	0	0	0	0	0	0	0	0	0	0	0	0	0	0	0	0	0	0	0	0	0	0	0	0	0	0	0	0	0	0	0	0	7.2664	0	12.43	159.44	0	0	0	0	0	0	0	0	0	0	0	0	0	9.86	0	2.9892	59.791	425.96	0	0	0	0	0	0	0	0	0	0	0	0	0	0	0	0	0	0	0	0	0	0	0	0	0	0	0	0	0	0	0	0	0	0	0	0	0	0	0	0	0	0	0	0	0	0	0	0	0	0	0	0	0	0	0	0	0	0	0	0	0	0	0	0	0	0	0	0	0	0	0	0	0	0	0	0	0	0	0	8.6884	324.74	0	0	0	0	0	0	0	0	0	0	0	0	0	0	0	0	88.678	544.77	0	0	0	0	0	0	0	0	0	0	0	0	0	0	0	0	28.158	361.27	0	0	0	0	0	0	0	0	0	0	0	0	0	0	0	0	0	0	0	0	0	0	0	0	0	0	0	0	0	0	0	0	0	0	0	0	0	0	0	0	0	0	0	0	0	0	0	0	0	0	0	1	1	1	0	0	0	0	0	0	0	0	0	0	0	0	0	0	0	0	0	0	0	0	0	0	0	0	0	0	0	0	0	0	0	0	0	0	0	0	0	0	0	0	0	0	0	0	0	0	0	0	0	0	0	1	1	1	0	0	0	0	0	0	0	0	0	0	0	0	0	0	0	0	0	0	0	0	0	0	0	0	0	0	0	0	0	0	0	0	0	0	0	0	0	0	0	0	0	0	0	0	0	0	0	0	0	0	0	0	0	0	0	0	0	0	0	0	0	0	0	0	0	0	0	0	0	0	0	0	0	1	0	0	0	0	1	1	1	0	0	0	0	0	0	0	0	0	0	0	0	0	0	0	0	0	0	0	0	0	0	0	1	1	3	3	0	0	0	0	0	0	0	0	0	0	0	0	0	0	0	0	0	0	0	0	0	0	0	0	0	0	0	0	0	0	0	0	0	0	0	0	0	0	0	0	0	0	0	0	0	0	0	0	0	0	0	0	0	0	0	0	0	0	0	0	0	0	0	0	0	0	0	0	0	0	0	0	0	0	0	0	0	0	0	0	0	0	0	0	0	0	0	0	0	0	0	0	0	0	0	0	0	0	0	0	1	1	1	1	1	1	1	1	0	0	0	0	0	0	0	0	0	0	0	0	0	0	0	0	0	0	0	0	0	0	0	0	0	0	0	0	0	0	0	0	0	0	0	0	0	0	0	0	0	0	0	0	0	0	0	0	0	0	0	0	0	0	0	0	0	0	0	0	0	0	0	0	0	0	0	0	0	0	0	0	0	0	0	0	0	0	0	0	0	0	0	0	0	0	0	0	0	0	0	0	0	0	0	0	0	0	0	0	0	0	0	0	0	0	0	0	0	0	0	0	0	1	0	1	1	0	0	0	0	0	0	0	0	0	0	0	0	0	1	0	1	1	1	0	0	0	0	0	0	0	0	0	0	0	0	0	0	0	0	0	0	0	0	0	0	0	0	0	0	0	0	0	0	0	0	0	0	0	0	0	0	0	0	0	0	0	0	0	0	0	0	0	0	0	0	0	0	0	0	0	0	0	0	0	0	0	0	0	0	0	0	0	0	0	0	0	0	0	0	0	0	0	1	1	0	0	0	0	0	0	0	0	0	0	0	0	0	0	0	0	1	1	0	0	0	0	0	0	0	0	0	0	0	0	0	0	0	0	1	1	0	0	0	4.2	4.8	4.8	0	0	0	0	0	4.2	4.8	0	0	4.8	0	0	0	0	8.6	0	4.8	8.6	0	0	0	8.9	0	0	0	0	0	0	4.8	4.8	0	4.8	4.8	0	4.2	4.8	0	4.2	8.9	0	0	4.8	8.9	4.2	4.8	8.9	0	4.8	0	0	4.8	8.9	0	4.8	4.8	4.8	0	4.8	285630	0	0	0	1072.5	12969	14442	0	0	0	0	0	6754.9	11786	0	0	1935.1	0	0	0	0	24190	0	1031.5	34366	0	0	0	12292	0	0	0	0	0	0	5590.3	11873	0	6680.3	4492.7	0	3311.1	7791.5	0	4890.4	16794	0	0	11221	9344.9	1602.3	13575	9923.4	0	5821.3	0	0	7748.5	13150	0	10174	5774.5	4529.1	0	10504	12				596	1789;4702;10113	True;True;True	1879;4976;10790	86550;86551;229840;229841;229842;229843;229844;229845;229846;229847;229848;229849;229850;229851;229852;229853;229854;229855;229856;229857;229858;229859;229860;229861;229862;229863;229864;229865;229866;495549;495550;495551;495552;495553;495554;495555;495556;495557;495558	51571;136859;136860;136861;136862;136863;136864;136865;136866;136867;136868;289278	51571;136860;289278			-1	P31937
P31939	P31939	18	18	18	Bifunctional purine biosynthesis protein PURH;Phosphoribosylaminoimidazolecarboxamide formyltransferase;IMP cyclohydrolase	ATIC	sp|P31939|PUR9_HUMAN Bifunctional purine biosynthesis protein ATIC OS=Homo sapiens OX=9606 GN=ATIC PE=1 SV=3	1	18	18	18	13	13	12	11	15	12	15	13	13	13	13	15	13	14	13	13	15	15	15	13	12	12	12	12	15	12	15	15	16	0	14	14	13	14	14	10	8	15	14	15	16	16	15	15	15	0	14	16	16	16	16	15	15	15	14	13	14	16	15	17	15	17	16	16	13	13	12	11	15	12	15	13	13	13	13	15	13	14	13	13	15	15	15	13	12	12	12	12	15	12	15	15	16	0	14	14	13	14	14	10	8	15	14	15	16	16	15	15	15	0	14	16	16	16	16	15	15	15	14	13	14	16	15	17	15	17	16	16	13	13	12	11	15	12	15	13	13	13	13	15	13	14	13	13	15	15	15	13	12	12	12	12	15	12	15	15	16	0	14	14	13	14	14	10	8	15	14	15	16	16	15	15	15	0	14	16	16	16	16	15	15	15	14	13	14	16	15	17	15	17	16	16	39.9	39.9	39.9	64.615	592	592	0	122.36	By MS/MS	By MS/MS	By MS/MS	By MS/MS	By MS/MS	By MS/MS	By MS/MS	By MS/MS	By MS/MS	By MS/MS	By MS/MS	By MS/MS	By MS/MS	By MS/MS	By MS/MS	By MS/MS	By MS/MS	By MS/MS	By MS/MS	By MS/MS	By MS/MS	By MS/MS	By MS/MS	By MS/MS	By MS/MS	By MS/MS	By MS/MS	By MS/MS	By MS/MS		By MS/MS	By MS/MS	By MS/MS	By MS/MS	By MS/MS	By MS/MS	By MS/MS	By MS/MS	By MS/MS	By MS/MS	By MS/MS	By MS/MS	By MS/MS	By MS/MS	By MS/MS		By MS/MS	By MS/MS	By MS/MS	By MS/MS	By MS/MS	By MS/MS	By MS/MS	By MS/MS	By MS/MS	By MS/MS	By MS/MS	By MS/MS	By MS/MS	By MS/MS	By MS/MS	By MS/MS	By MS/MS	By MS/MS	0	0	9.9688	4.7135	0	0	76.354	729.93	10177	0	0	14.852	0	0	0	17.123	332.68	7762.8	0	0	11.956	0	16.659	0	55.671	484.67	8558.4	0	8.4036	0	0	0	0	69.738	434.69	9479.1	0	7.1285	0	12.298	0	0	76.925	683.88	14217	14.813	0	0	0	0	8.8264	40.096	770.89	13161	0	0	9.1107	0	0	5.8412	63.352	834.46	12925	0	0	39.778	0	0	0	80.314	677.57	11722	0	0	30.497	8.6826	0	0	25.541	741.73	11684	0	6.6961	2.4295	16.099	8.4042	14.998	15.256	676.2	7974.9	0	0	0	0	0	0	40.309	601.95	9871.4	0	0	26.067	0	0	9.831	79.503	757.32	11873	0	0	0	0	0	7.1216	93.381	718.03	12011	0	11.239	9.4036	0	0	11.282	112.02	736.34	12195	0	0	11.576	0	28.019	0	87.949	799.99	15082	0	0	0	0	14.533	0	36.06	650.46	13286	42.611	136.42	62.348	63.434	61.585	103.24	60.521	748	10670	7.2565	43.668	23.779	51.292	10.528	17.096	126.35	987.23	13725	3.8463	72.003	0	20.224	23.091	35.488	18.254	852.09	13810	24.252	47.863	16.113	41.249	17.944	71.749	6.6933	580.98	10764	0	55.547	25.773	32.172	17.547	80.588	47.997	622.6	9044.1	4.7161	8.693	23.943	5.8394	5.8581	77.399	14.674	402.98	7526.5	29.125	54.018	50.81	6.2763	8.6792	61.489	37.1	642.99	10474	17.112	38.961	9.692	27.915	20.528	28.778	30.823	658.92	10098	45.232	159.31	72.733	74.004	30.38	190.31	58.687	1041.6	12650	196.16	251.62	358.08	360.71	315.2	530.91	25.153	761.53	7159.7	5.2652	34.195	13.535	0	15.807	81.394	24.653	664.41	8370.6	19.542	45.798	54.068	33.768	65.422	85.913	105.44	938.62	12274	10.53	87.846	44.732	27.212	44.853	83.747	27.49	665.07	12134	0	0	0	0	0	0	0	0	0	30.45	117.01	37.231	0	44.112	154.19	27.941	881.84	13035	50.407	102.29	67.035	19.065	42.281	29.176	12.708	693.21	10592	5.6951	87.656	24.672	33.915	17.509	73.287	6.2667	631.83	10849	19.798	55.04	37.444	13.247	22.069	56.527	56.791	559.76	11298	0	45.751	44.79	21.558	48.337	54.863	122.01	774.14	12700	25.834	32.222	88.524	0	69.334	85.985	13.158	664.86	11426	11.576	0	46.808	7.8525	7.2884	34.554	40.23	148.8	2098.5	28.632	69.053	22.076	35.352	26.646	86.464	82.651	671.65	10675	30.181	16.098	53.903	11.523	25.357	39.995	42.284	745.53	11599	29.169	7.2852	21.643	22.82	19.149	46.994	30.914	912.81	16051	0	9.274	27.526	31.426	0	8.4207	134.35	1293	19271	0	12.242	0	0	0	27.631	36.814	548.26	11728	8.9747	0	9.8175	0	0	16.955	105.93	700.69	10175	0	6.8568	17.224	0	0	10.841	72.517	755.22	11841	0	0	16.717	0	18.701	12.147	78.023	1063.1	15605	0	0	0	0	0	0	0	0	0	0	0	15.863	0	0	0	55.421	997.93	15835	0	0	16.506	0	9.8598	16.67	17.983	953.32	14343	0	0	7.2744	0	0	23.843	84.99	1032.9	11869	0	13.416	29.781	49.28	14.093	37.31	78.626	780.7	11860	15.245	15.814	28.488	32.773	30.474	16.006	87.803	798.8	12031	0	0	10.684	11.826	0	8.5481	80.886	798.56	11755	0	45.549	39.199	80.177	49.559	16.687	54.717	863.44	13038	0	13.692	59.873	0	10.108	19.102	28.931	543.57	9452.2	0	18.101	12.257	5.4138	7.2881	16.1	52.174	803.48	11723	0	33.917	23.067	39.4	26.836	20.651	47.894	784.12	10225	0	8.4042	43.892	24.554	24.72	7.4094	70.065	962.8	12428	0	19.003	31.952	8.6911	7.7002	0	47.526	817.95	15237	10.964	16.67	0	0	0	13.68	93	964.91	15821	0	0	4.7031	17.498	0	0	69.267	588.2	10832	10.103	0	19.09	6.7167	0	0	58.41	291.93	8375.5	0	0	8.7047	0	0	0	43.894	813.54	11013	0	6.9815	9.6789	22.353	8.689	0	38.311	700.91	12568	0	0	0	0	0	0	87.968	720.29	10505		0	0	9.9688	4.7135	0	0	76.354	729.93	10177	0	0	14.852	0	0	0	17.123	332.68	7762.8	0	0	11.956	0	16.659	0	55.671	484.67	8558.4	0	8.4036	0	0	0	0	69.738	434.69	9479.1	0	7.1285	0	12.298	0	0	76.925	683.88	14217	14.813	0	0	0	0	8.8264	40.096	770.89	13161	0	0	9.1107	0	0	5.8412	63.352	834.46	12925	0	0	39.778	0	0	0	80.314	677.57	11722	0	0	30.497	8.6826	0	0	25.541	741.73	11684	0	6.6961	2.4295	16.099	8.4042	14.998	15.256	676.2	7974.9	0	0	0	0	0	0	40.309	601.95	9871.4	0	0	26.067	0	0	9.831	79.503	757.32	11873	0	0	0	0	0	7.1216	93.381	718.03	12011	0	11.239	9.4036	0	0	11.282	112.02	736.34	12195	0	0	11.576	0	28.019	0	87.949	799.99	15082	0	0	0	0	14.533	0	36.06	650.46	13286	42.611	136.42	62.348	63.434	61.585	103.24	60.521	748	10670	7.2565	43.668	23.779	51.292	10.528	17.096	126.35	987.23	13725	3.8463	72.003	0	20.224	23.091	35.488	18.254	852.09	13810	24.252	47.863	16.113	41.249	17.944	71.749	6.6933	580.98	10764	0	55.547	25.773	32.172	17.547	80.588	47.997	622.6	9044.1	4.7161	8.693	23.943	5.8394	5.8581	77.399	14.674	402.98	7526.5	29.125	54.018	50.81	6.2763	8.6792	61.489	37.1	642.99	10474	17.112	38.961	9.692	27.915	20.528	28.778	30.823	658.92	10098	45.232	159.31	72.733	74.004	30.38	190.31	58.687	1041.6	12650	196.16	251.62	358.08	360.71	315.2	530.91	25.153	761.53	7159.7	5.2652	34.195	13.535	0	15.807	81.394	24.653	664.41	8370.6	19.542	45.798	54.068	33.768	65.422	85.913	105.44	938.62	12274	10.53	87.846	44.732	27.212	44.853	83.747	27.49	665.07	12134	0	0	0	0	0	0	0	0	0	30.45	117.01	37.231	0	44.112	154.19	27.941	881.84	13035	50.407	102.29	67.035	19.065	42.281	29.176	12.708	693.21	10592	5.6951	87.656	24.672	33.915	17.509	73.287	6.2667	631.83	10849	19.798	55.04	37.444	13.247	22.069	56.527	56.791	559.76	11298	0	45.751	44.79	21.558	48.337	54.863	122.01	774.14	12700	25.834	32.222	88.524	0	69.334	85.985	13.158	664.86	11426	11.576	0	46.808	7.8525	7.2884	34.554	40.23	148.8	2098.5	28.632	69.053	22.076	35.352	26.646	86.464	82.651	671.65	10675	30.181	16.098	53.903	11.523	25.357	39.995	42.284	745.53	11599	29.169	7.2852	21.643	22.82	19.149	46.994	30.914	912.81	16051	0	9.274	27.526	31.426	0	8.4207	134.35	1293	19271	0	12.242	0	0	0	27.631	36.814	548.26	11728	8.9747	0	9.8175	0	0	16.955	105.93	700.69	10175	0	6.8568	17.224	0	0	10.841	72.517	755.22	11841	0	0	16.717	0	18.701	12.147	78.023	1063.1	15605	0	0	0	0	0	0	0	0	0	0	0	15.863	0	0	0	55.421	997.93	15835	0	0	16.506	0	9.8598	16.67	17.983	953.32	14343	0	0	7.2744	0	0	23.843	84.99	1032.9	11869	0	13.416	29.781	49.28	14.093	37.31	78.626	780.7	11860	15.245	15.814	28.488	32.773	30.474	16.006	87.803	798.8	12031	0	0	10.684	11.826	0	8.5481	80.886	798.56	11755	0	45.549	39.199	80.177	49.559	16.687	54.717	863.44	13038	0	13.692	59.873	0	10.108	19.102	28.931	543.57	9452.2	0	18.101	12.257	5.4138	7.2881	16.1	52.174	803.48	11723	0	33.917	23.067	39.4	26.836	20.651	47.894	784.12	10225	0	8.4042	43.892	24.554	24.72	7.4094	70.065	962.8	12428	0	19.003	31.952	8.6911	7.7002	0	47.526	817.95	15237	10.964	16.67	0	0	0	13.68	93	964.91	15821	0	0	4.7031	17.498	0	0	69.267	588.2	10832	10.103	0	19.09	6.7167	0	0	58.41	291.93	8375.5	0	0	8.7047	0	0	0	43.894	813.54	11013	0	6.9815	9.6789	22.353	8.689	0	38.311	700.91	12568	0	0	0	0	0	0	87.968	720.29	10505	0	0	1	1	0	0	4	7	8	0	0	1	0	0	0	2	8	10	0	0	1	0	2	0	4	7	7	0	1	0	0	0	0	4	9	9	0	1	0	1	0	0	6	10	11	1	0	0	0	0	1	3	9	10	0	0	1	0	0	1	5	9	10	0	0	3	0	0	0	5	9	10	0	0	2	1	0	0	3	9	10	0	1	1	1	1	1	2	8	8	0	0	0	0	0	0	3	8	9	0	0	3	0	0	1	3	9	10	0	0	0	0	0	1	5	9	11	0	1	1	0	0	1	5	12	12	0	0	1	0	2	0	4	9	10	0	0	0	0	2	0	3	10	11	3	6	4	6	3	6	4	8	11	1	4	3	4	2	1	8	10	12	1	4	0	1	3	4	2	8	11	2	4	2	2	2	5	1	12	13	0	4	2	3	2	4	5	13	13	1	1	2	1	1	5	2	11	12	3	2	3	1	1	3	2	8	13	2	3	2	2	3	2	2	12	13	3	9	5	3	2	10	6	14	16	5	6	4	5	4	5	1	6	7	1	3	1	0	2	5	3	10	11	3	4	4	3	5	6	8	12	14	1	6	4	3	5	5	3	12	14	0	0	0	0	0	0	0	0	0	2	4	3	0	3	6	3	12	13	3	5	5	2	5	3	1	10	10	1	4	2	2	2	5	1	10	10	2	4	3	2	2	3	3	10	12	0	4	3	1	4	4	6	10	13	2	4	7	0	4	7	1	10	12	1	0	2	1	1	2	2	4	5	3	5	3	3	3	5	6	10	12	4	2	3	1	4	3	4	9	11	2	1	2	2	1	3	3	11	13	0	1	4	2	0	1	7	12	13	0	1	0	0	0	3	4	11	12	1	0	1	0	0	2	7	9	10	0	1	2	0	0	1	5	10	12	0	0	2	0	2	1	6	10	13	0	0	0	0	0	0	0	0	0	0	0	1	0	0	0	5	9	11	0	0	1	0	1	1	1	11	14	0	0	1	0	0	2	5	10	13	0	2	3	2	1	4	4	11	12	1	1	2	3	3	1	7	11	13	0	0	1	1	0	1	6	13	13	0	4	3	4	3	3	6	12	13	0	2	4	0	1	2	3	11	13	0	2	2	1	1	1	4	12	13	0	3	2	3	2	3	4	11	11	0	1	5	1	3	1	5	11	12	0	1	2	1	1	0	6	9	12	1	1	0	0	0	2	7	12	14	0	0	1	1	0	0	5	11	12	1	0	1	1	0	0	3	7	10	0	0	1	0	0	0	3	12	13	0	1	1	2	1	0	4	10	14	0	0	0	0	0	0	5	13	14	25.3	25.3	22.1	20.3	30.7	24.2	30.7	25.3	25.3	25.3	25.3	33.1	25.3	27.9	25.3	25.3	30.1	30.1	30.6	25.7	25.3	24.7	24.7	26	30.6	22.5	30.6	30.1	33.1	0	27.5	27.5	24.7	27.5	27.9	20.3	16.2	30.1	27.5	30.6	33.3	33.3	30.7	30.7	30.7	0	27.7	34.6	33.3	33.3	34.3	31.1	30.7	31.1	28.2	25.3	27.9	33.3	32.1	36.8	30.7	36.8	33.3	33.3	38169000	582330	582980	491470	526840	657010	662980	637580	567560	581910	621350	599000	686070	673300	679880	704270	656490	569820	682370	696060	740700	595620	464630	566730	693720	592640	370050	620260	605910	584690	0	560300	489030	475990	599790	586870	539730	163080	549610	638720	621620	708010	663540	653390	650160	703550	0	780480	698820	650960	647400	720840	664060	602280	591100	582950	573350	632550	717960	643430	710590	613830	674870	673210	692350	714				597	428;685;857;884;2188;2362;3354;5158;6394;8040;8087;9802;9932;10698;10856;10866;10922;12615	True;True;True;True;True;True;True;True;True;True;True;True;True;True;True;True;True;True	437;708;900;929;2311;2491;3532;5460;6779;8593;8640;10452;10587;11417;11583;11593;11653;13450	19934;19935;19936;19937;19938;19939;19940;19941;19942;19943;19944;19945;19946;19947;19948;19949;19950;19951;19952;19953;19954;19955;19956;19957;19958;19959;19960;19961;19962;19963;19964;19965;19966;19967;19968;19969;19970;19971;19972;19973;19974;19975;19976;19977;19978;19979;19980;19981;19982;19983;19984;33084;33085;33086;33087;33088;33089;33090;33091;33092;33093;33094;33095;33096;33097;33098;33099;33100;33101;33102;33103;33104;33105;33106;33107;33108;33109;33110;33111;33112;33113;33114;41079;41080;41081;41082;41083;41084;41085;41086;41087;41088;41089;41090;41091;41092;41093;41094;41095;41096;41097;41098;41099;41100;41101;41102;41103;41104;41105;41106;41107;41108;41109;41110;41111;41112;41113;41114;41115;41116;41117;41118;41119;41120;41121;41122;41123;41124;41125;41126;41127;41128;41129;41130;41131;42447;42448;42449;42450;42451;42452;42453;42454;42455;42456;42457;42458;42459;42460;42461;42462;42463;42464;42465;42466;42467;42468;42469;42470;42471;42472;42473;42474;42475;42476;42477;42478;42479;42480;42481;42482;42483;42484;42485;42486;42487;42488;42489;42490;42491;42492;42493;42494;42495;42496;42497;42498;42499;42500;42501;42502;42503;42504;42505;42506;42507;42508;42509;42510;42511;42512;42513;42514;42515;42516;42517;42518;42519;42520;42521;42522;42523;42524;42525;42526;42527;42528;106226;106227;106228;106229;106230;106231;106232;106233;106234;106235;106236;106237;106238;106239;106240;106241;106242;106243;106244;106245;106246;106247;106248;106249;106250;106251;106252;106253;106254;106255;106256;106257;106258;106259;106260;106261;106262;106263;115125;115126;115127;115128;115129;115130;115131;115132;115133;115134;115135;115136;115137;115138;115139;115140;115141;115142;115143;115144;115145;115146;115147;115148;115149;115150;115151;115152;115153;115154;115155;115156;115157;115158;115159;115160;115161;115162;115163;115164;115165;115166;115167;115168;115169;115170;115171;115172;115173;115174;115175;115176;115177;115178;115179;115180;115181;115182;115183;115184;115185;115186;115187;115188;115189;115190;115191;115192;115193;115194;115195;115196;115197;115198;115199;115200;115201;115202;115203;115204;115205;115206;115207;115208;115209;115210;115211;115212;115213;115214;115215;115216;115217;115218;115219;115220;115221;115222;115223;115224;115225;115226;115227;115228;115229;115230;115231;115232;115233;115234;115235;115236;115237;115238;115239;115240;115241;161811;161812;161813;161814;161815;161816;253273;253274;253275;253276;253277;253278;253279;253280;253281;253282;253283;253284;253285;253286;253287;253288;253289;253290;253291;253292;253293;253294;253295;253296;253297;253298;253299;253300;253301;253302;253303;253304;253305;253306;253307;253308;314261;314262;314263;314264;314265;314266;314267;314268;314269;314270;314271;314272;314273;314274;314275;314276;314277;314278;314279;314280;314281;314282;314283;314284;314285;314286;314287;314288;314289;314290;314291;314292;314293;314294;314295;314296;314297;314298;314299;314300;314301;314302;314303;314304;314305;314306;314307;314308;314309;314310;314311;314312;314313;314314;314315;314316;314317;314318;314319;314320;314321;314322;394954;394955;394956;394957;394958;394959;394960;394961;394962;394963;394964;394965;394966;394967;394968;394969;394970;394971;394972;394973;394974;394975;394976;394977;394978;394979;394980;394981;394982;394983;394984;394985;394986;394987;394988;394989;394990;394991;394992;394993;394994;394995;394996;394997;394998;394999;395000;395001;395002;395003;395004;395005;395006;395007;395008;395009;395010;395011;395012;395013;395014;397290;397291;397292;397293;397294;397295;397296;397297;397298;397299;397300;397301;397302;397303;397304;397305;397306;397307;397308;397309;397310;397311;397312;397313;397314;397315;397316;397317;397318;397319;397320;397321;397322;397323;397324;397325;397326;397327;397328;397329;397330;397331;397332;397333;397334;397335;397336;397337;397338;397339;397340;397341;397342;397343;397344;397345;397346;397347;397348;397349;397350;397351;397352;397353;397354;397355;397356;397357;397358;397359;397360;397361;397362;397363;397364;397365;397366;397367;397368;397369;397370;397371;397372;397373;397374;397375;397376;397377;397378;397379;397380;397381;397382;397383;397384;397385;479479;479480;479481;479482;479483;479484;479485;479486;479487;479488;479489;479490;479491;479492;479493;479494;479495;479496;479497;479498;479499;479500;479501;479502;479503;479504;479505;479506;479507;479508;479509;479510;479511;479512;479513;479514;479515;479516;479517;479518;479519;479520;479521;479522;479523;479524;479525;479526;479527;479528;479529;479530;479531;479532;479533;479534;479535;479536;479537;479538;479539;479540;479541;479542;479543;479544;479545;479546;479547;479548;479549;479550;479551;479552;479553;479554;479555;479556;479557;479558;479559;479560;479561;479562;479563;479564;479565;479566;479567;479568;479569;479570;479571;479572;479573;479574;479575;479576;479577;479578;479579;479580;479581;479582;479583;479584;479585;479586;479587;479588;479589;479590;479591;479592;479593;479594;479595;479596;479597;479598;479599;479600;479601;485957;485958;485959;485960;485961;485962;485963;485964;485965;485966;485967;485968;485969;485970;485971;485972;485973;485974;485975;485976;485977;485978;485979;485980;485981;485982;485983;485984;485985;485986;485987;485988;485989;485990;485991;485992;485993;485994;485995;485996;485997;485998;485999;486000;486001;486002;486003;486004;486005;486006;486007;486008;486009;486010;486011;486012;486013;486014;486015;486016;486017;523499;523500;523501;523502;523503;523504;523505;523506;523507;523508;523509;523510;523511;523512;523513;523514;523515;523516;523517;523518;523519;523520;523521;523522;523523;523524;523525;523526;523527;523528;523529;523530;523531;523532;523533;523534;523535;523536;523537;523538;523539;523540;523541;523542;523543;523544;523545;523546;523547;523548;523549;523550;523551;523552;523553;523554;523555;523556;523557;523558;523559;523560;530826;530827;530828;530829;530830;530831;530832;530833;530834;530835;530836;530837;530838;530839;530840;530841;530842;530843;530844;530845;530846;530847;530848;530849;530850;530851;530852;530853;530854;530855;530856;530857;530858;530859;530860;530861;530862;530863;530864;530865;530866;530867;530868;530869;530870;530871;530872;530873;530874;530875;530876;530877;530878;530879;530880;530881;531246;531247;531248;531249;531250;531251;531252;531253;531254;531255;531256;531257;531258;531259;531260;531261;531262;531263;531264;531265;531266;531267;531268;531269;531270;531271;531272;531273;531274;531275;531276;531277;531278;531279;531280;531281;531282;531283;531284;531285;531286;531287;531288;531289;531290;531291;531292;531293;531294;531295;531296;531297;531298;531299;531300;531301;531302;531303;531304;531305;534071;534072;534073;534074;534075;534076;534077;534078;534079;534080;534081;534082;534083;534084;534085;534086;534087;534088;534089;534090;534091;534092;534093;534094;534095;534096;534097;534098;534099;534100;534101;534102;534103;534104;534105;534106;534107;534108;534109;534110;534111;534112;534113;534114;534115;534116;534117;534118;534119;534120;534121;534122;534123;534124;534125;534126;534127;534128;534129;534130;534131;534132;534133;620845;620846;620847;620848;620849	12070;12071;12072;12073;12074;12075;12076;12077;12078;12079;12080;12081;12082;12083;12084;12085;12086;12087;12088;12089;12090;12091;12092;12093;12094;12095;12096;12097;12098;12099;12100;12101;12102;12103;12104;12105;12106;12107;12108;12109;12110;12111;12112;19884;19885;19886;19887;19888;19889;19890;19891;19892;19893;19894;19895;19896;19897;19898;19899;19900;24356;25081;25082;25083;25084;25085;25086;25087;25088;25089;25090;25091;25092;25093;25094;25095;25096;25097;25098;25099;25100;25101;25102;25103;25104;25105;25106;25107;25108;25109;25110;25111;25112;25113;25114;25115;25116;25117;25118;25119;25120;25121;25122;25123;25124;25125;25126;25127;25128;25129;25130;25131;25132;25133;25134;25135;25136;25137;25138;25139;25140;25141;25142;25143;25144;25145;25146;25147;25148;25149;25150;25151;25152;25153;25154;25155;25156;25157;25158;63474;63475;63476;63477;63478;63479;63480;63481;63482;68818;68819;68820;68821;68822;68823;68824;68825;68826;68827;68828;68829;68830;68831;68832;68833;68834;68835;68836;68837;68838;68839;68840;68841;68842;68843;68844;68845;68846;68847;68848;68849;68850;68851;68852;68853;68854;68855;68856;68857;68858;68859;68860;68861;68862;68863;68864;68865;68866;68867;68868;68869;68870;68871;68872;68873;68874;68875;68876;68877;68878;68879;68880;68881;68882;68883;68884;68885;68886;68887;68888;68889;68890;68891;68892;68893;68894;68895;68896;68897;68898;68899;68900;68901;68902;68903;68904;68905;68906;68907;68908;68909;68910;68911;68912;68913;68914;68915;68916;68917;68918;68919;68920;68921;68922;68923;68924;68925;96377;151514;151515;151516;151517;151518;151519;151520;151521;151522;151523;151524;151525;151526;151527;151528;151529;151530;151531;151532;151533;151534;151535;151536;151537;151538;151539;151540;151541;151542;151543;151544;151545;151546;151547;185509;185510;185511;185512;185513;185514;185515;185516;185517;185518;185519;185520;231027;231028;231029;231030;231031;231032;231033;231034;231035;231036;231037;231038;231039;231040;231041;231042;231043;231044;231045;231046;231047;231048;231049;231050;231051;231052;231053;231054;231055;231056;231057;231058;231059;231060;231061;231062;231063;231064;231065;231066;231067;231068;231069;231070;231071;231072;231073;231074;231075;232501;232502;232503;232504;232505;232506;232507;232508;232509;232510;232511;232512;232513;232514;232515;232516;232517;232518;232519;232520;232521;232522;232523;232524;279679;279680;279681;279682;279683;279684;279685;279686;279687;279688;279689;279690;279691;279692;279693;279694;279695;279696;279697;279698;279699;279700;279701;279702;279703;279704;279705;279706;279707;279708;279709;279710;279711;279712;279713;279714;279715;279716;279717;279718;279719;279720;279721;279722;279723;279724;279725;279726;279727;279728;279729;279730;279731;279732;279733;279734;279735;279736;279737;279738;279739;279740;279741;279742;279743;279744;279745;279746;279747;279748;279749;279750;279751;279752;279753;279754;279755;279756;279757;279758;279759;279760;279761;279762;279763;279764;279765;279766;279767;279768;279769;279770;279771;279772;279773;279774;279775;279776;279777;279778;279779;279780;279781;279782;279783;279784;279785;279786;279787;283421;283422;283423;283424;283425;283426;283427;283428;283429;283430;283431;283432;283433;283434;283435;283436;283437;283438;283439;283440;283441;283442;283443;283444;283445;283446;283447;283448;283449;283450;283451;283452;283453;283454;283455;283456;283457;283458;283459;283460;283461;283462;283463;283464;283465;283466;283467;283468;283469;283470;283471;283472;283473;283474;283475;283476;283477;283478;283479;283480;283481;306018;306019;306020;306021;306022;306023;306024;306025;306026;306027;306028;306029;306030;306031;306032;306033;306034;306035;306036;306037;306038;306039;306040;306041;306042;306043;306044;306045;306046;306047;306048;306049;306050;306051;306052;306053;306054;306055;306056;306057;306058;306059;306060;306061;306062;306063;306064;306065;310424;310425;310426;310427;310428;310429;310430;310431;310432;310433;310434;310435;310436;310437;310438;310439;310440;310441;310442;310443;310444;310445;310446;310447;310448;310449;310450;310451;310452;310453;310454;310455;310456;310457;310458;310459;310460;310461;310462;310463;310464;310465;310466;310467;310468;310469;310470;310471;310472;310473;310665;310666;310667;310668;310669;310670;310671;310672;310673;310674;310675;310676;312157;312158;312159;312160;312161;312162;312163;312164;312165;312166;312167;312168;312169;312170;312171;312172;312173;312174;312175;312176;312177;312178;312179;312180;312181;312182;312183;312184;312185;312186;312187;312188;312189;312190;312191;312192;312193;312194;312195;312196;312197;312198;312199;312200;312201;312202;312203;312204;312205;312206;312207;312208;312209;312210;312211;312212;365854;365855	12100;19894;24356;25120;63476;68892;96377;151539;185511;231032;232507;279781;283459;306046;310461;310669;312190;365855			-1	P31939
P31942	P31942	5	5	5	Heterogeneous nuclear ribonucleoprotein H3	HNRNPH3	sp|P31942|HNRH3_HUMAN Heterogeneous nuclear ribonucleoprotein H3 OS=Homo sapiens OX=9606 GN=HNRNPH3 PE=1 SV=2	1	5	5	5	2	4	2	3	4	3	3	3	2	3	2	3	2	3	3	2	3	2	2	2	3	3	2	2	2	2	1	2	1	0	2	1	2	2	2	2	2	2	2	2	3	3	2	2	3	0	2	3	2	4	2	4	3	3	2	1	2	3	3	2	2	2	2	4	2	4	2	3	4	3	3	3	2	3	2	3	2	3	3	2	3	2	2	2	3	3	2	2	2	2	1	2	1	0	2	1	2	2	2	2	2	2	2	2	3	3	2	2	3	0	2	3	2	4	2	4	3	3	2	1	2	3	3	2	2	2	2	4	2	4	2	3	4	3	3	3	2	3	2	3	2	3	3	2	3	2	2	2	3	3	2	2	2	2	1	2	1	0	2	1	2	2	2	2	2	2	2	2	3	3	2	2	3	0	2	3	2	4	2	4	3	3	2	1	2	3	3	2	2	2	2	4	18.8	18.8	18.8	36.926	346	346	0	24.105	By MS/MS	By MS/MS	By MS/MS	By MS/MS	By MS/MS	By MS/MS	By MS/MS	By MS/MS	By MS/MS	By MS/MS	By MS/MS	By MS/MS	By MS/MS	By MS/MS	By MS/MS	By MS/MS	By MS/MS	By MS/MS	By MS/MS	By MS/MS	By MS/MS	By MS/MS	By MS/MS	By MS/MS	By MS/MS	By MS/MS	By MS/MS	By MS/MS	By MS/MS		By MS/MS	By MS/MS	By MS/MS	By MS/MS	By MS/MS	By MS/MS	By MS/MS	By matching	By MS/MS	By MS/MS	By MS/MS	By MS/MS	By MS/MS	By MS/MS	By MS/MS		By MS/MS	By MS/MS	By MS/MS	By MS/MS	By MS/MS	By MS/MS	By MS/MS	By MS/MS	By MS/MS	By MS/MS	By MS/MS	By MS/MS	By MS/MS	By MS/MS	By MS/MS	By MS/MS	By MS/MS	By MS/MS	0	0	0	0	0	0	25.284	104.75	2058.1	0	0	15.1	0	0	0	41.483	608.33	7443.7	0	0	0	0	4.8412	0	0	108.6	979.97	0	0	0	0	0	0	12.138	186.23	3110.3	0	0	17.64	0	0	0	10.254	49.006	1401.7	0	0	0	0	0	0	0	62.004	1098.1	0	0	0	0	0	0	0	85.524	1846.7	0	12.538	0	0	0	0	0	54.319	1001.3	0	0	0	0	0	0	4.7014	75.069	1574.8	0	0	0	0	0	0	10.685	79.263	1268.2	0	0	0	10.403	0	0	0	160.04	2077.8	0	0	0	0	0	7.8363	68.605	662.85	7841.4	0	0	0	0	1.7095	0	7.6885	98.033	1329.1	0	0	0	0	0	0	0	107.54	2251.6	9.5437	0	0	0	0	0	0	125.19	1667.4	0	18.093	0	0	0	0	0	142.93	1483.5	0	0	15.715	6.143	0	0	5.2829	65.212	943.82	0	0	0	8.1213	0	0	0	42.406	611.79	0	0	0	0	0	0	0	12.569	347.25	0	0	0	11.821	0	0	8.7163	64.795	811.78	0	0	0	6.839	0	9.5374	23.711	393.99	3916.7	0	0	27.21	0	0	40.222	162.54	1311.6	10676	0	10.686	24.865	6.4024	0	6.8384	124.88	1038.5	6416.9	0	0	0	30.013	0	0	5.5727	27.456	695.54	23.294	27.734	19.425	6.0084	0	0	90.194	626.58	5637.3	0	0	15.819	5.8583	0	23.455	0	54.479	921.16	0	0	0	0	0	0	0	8.3945	219.09	0	0	0	0	0	0	0	29.826	707.88	0	0	0	0	0	0	0	14.29	420.09	0	0	0	0	0	0	0	0	0	0	11.002	0	0	0	0	6.5726	44.759	427.4	0	0	0	10.956	0	12.964	8.8305	18.517	242.38	0	4.7157	0	0	0	8.2558	0	20.115	941.29	0	0	0	0	0	0	0	0	179.64	0	0	0	0	0	0	0	41.712	279.89	0	16.307	18.709	16.578	8.1438	67.854	108.32	945.19	8725.5	8.398	6.4096	20.354	0	10.395	5.8413	0	19.144	592.19	0	0	0	0	0	0	0	0	0	0	0	10.262	9.8581	0	0	0	18.307	475.05	0	0	7.2599	0	0	0	0	25.715	531.71	0	0	0	0	0	0	9.8171	80.108	1749.6	0	0	16.283	11.004	0	0	24.579	134.13	2571.6	0	0	0	0	0	0	0	22.642	1233	0	0	0	6.8506	0	0	27.896	510.52	8619	0	0	0	0	0	0	0	41.441	552.76	0	0	0	0	0	0	0	0	0	0	0	0	0	0	0	0	10.685	453.16	0	0	0	0	0	4.8418	0	33.306	1221.3	0	0	0	0	0	0	0	66.98	1291.7	0	0	0	0	0	0	0	47.6	1344.1	0	0	9.399	0	0	0	0	53.834	1574.8	0	9.6878	0	0	0	0	0	97.668	1658.3	0	0	31.497	3.5677	0	0	8.2627	57.908	1269.3	0	0	12.105	0	0	0	0	69.746	524.96	0	0	0	0	0	0	0	12.571	267.23	0	0	0	0	15.245	0	0	15.402	769.99	0	10.566	0	0	0	0	0	113.15	2006.9	0	0	12.099	0	0	0	0	90.479	1240.7	0	16.288	0	0	0	0	6.6941	49.626	1480.4	0	0	8.4049	0	0	0	0	56.404	1318	0	0	0	11.95	5.2716	0	10.385	32.318	1349.5	0	0	0	0	7.2632	0	0	122.73	1635.2	0	0	1.8526	0	9.7153	0	36.057	694.97	9510.5	0	0	11.248	0	0	0	0	43.89	1189.3		0	0	0	0	0	0	25.284	104.75	2058.1	0	0	15.1	0	0	0	41.483	608.33	7443.7	0	0	0	0	4.8412	0	0	108.6	979.97	0	0	0	0	0	0	12.138	186.23	3110.3	0	0	17.64	0	0	0	10.254	49.006	1401.7	0	0	0	0	0	0	0	62.004	1098.1	0	0	0	0	0	0	0	85.524	1846.7	0	12.538	0	0	0	0	0	54.319	1001.3	0	0	0	0	0	0	4.7014	75.069	1574.8	0	0	0	0	0	0	10.685	79.263	1268.2	0	0	0	10.403	0	0	0	160.04	2077.8	0	0	0	0	0	7.8363	68.605	662.85	7841.4	0	0	0	0	1.7095	0	7.6885	98.033	1329.1	0	0	0	0	0	0	0	107.54	2251.6	9.5437	0	0	0	0	0	0	125.19	1667.4	0	18.093	0	0	0	0	0	142.93	1483.5	0	0	15.715	6.143	0	0	5.2829	65.212	943.82	0	0	0	8.1213	0	0	0	42.406	611.79	0	0	0	0	0	0	0	12.569	347.25	0	0	0	11.821	0	0	8.7163	64.795	811.78	0	0	0	6.839	0	9.5374	23.711	393.99	3916.7	0	0	27.21	0	0	40.222	162.54	1311.6	10676	0	10.686	24.865	6.4024	0	6.8384	124.88	1038.5	6416.9	0	0	0	30.013	0	0	5.5727	27.456	695.54	23.294	27.734	19.425	6.0084	0	0	90.194	626.58	5637.3	0	0	15.819	5.8583	0	23.455	0	54.479	921.16	0	0	0	0	0	0	0	8.3945	219.09	0	0	0	0	0	0	0	29.826	707.88	0	0	0	0	0	0	0	14.29	420.09	0	0	0	0	0	0	0	0	0	0	11.002	0	0	0	0	6.5726	44.759	427.4	0	0	0	10.956	0	12.964	8.8305	18.517	242.38	0	4.7157	0	0	0	8.2558	0	20.115	941.29	0	0	0	0	0	0	0	0	179.64	0	0	0	0	0	0	0	41.712	279.89	0	16.307	18.709	16.578	8.1438	67.854	108.32	945.19	8725.5	8.398	6.4096	20.354	0	10.395	5.8413	0	19.144	592.19	0	0	0	0	0	0	0	0	0	0	0	10.262	9.8581	0	0	0	18.307	475.05	0	0	7.2599	0	0	0	0	25.715	531.71	0	0	0	0	0	0	9.8171	80.108	1749.6	0	0	16.283	11.004	0	0	24.579	134.13	2571.6	0	0	0	0	0	0	0	22.642	1233	0	0	0	6.8506	0	0	27.896	510.52	8619	0	0	0	0	0	0	0	41.441	552.76	0	0	0	0	0	0	0	0	0	0	0	0	0	0	0	0	10.685	453.16	0	0	0	0	0	4.8418	0	33.306	1221.3	0	0	0	0	0	0	0	66.98	1291.7	0	0	0	0	0	0	0	47.6	1344.1	0	0	9.399	0	0	0	0	53.834	1574.8	0	9.6878	0	0	0	0	0	97.668	1658.3	0	0	31.497	3.5677	0	0	8.2627	57.908	1269.3	0	0	12.105	0	0	0	0	69.746	524.96	0	0	0	0	0	0	0	12.571	267.23	0	0	0	0	15.245	0	0	15.402	769.99	0	10.566	0	0	0	0	0	113.15	2006.9	0	0	12.099	0	0	0	0	90.479	1240.7	0	16.288	0	0	0	0	6.6941	49.626	1480.4	0	0	8.4049	0	0	0	0	56.404	1318	0	0	0	11.95	5.2716	0	10.385	32.318	1349.5	0	0	0	0	7.2632	0	0	122.73	1635.2	0	0	1.8526	0	9.7153	0	36.057	694.97	9510.5	0	0	11.248	0	0	0	0	43.89	1189.3	0	0	0	0	0	0	2	2	3	0	0	1	0	0	0	2	4	4	0	0	0	0	1	0	0	2	2	0	0	0	0	0	0	1	3	3	0	0	1	0	0	0	1	1	3	0	0	0	0	0	0	0	2	3	0	0	0	0	0	0	0	2	3	0	1	0	0	0	0	0	2	2	0	0	0	0	0	0	1	2	3	0	0	0	0	0	0	1	1	2	0	0	0	1	0	0	0	3	3	0	0	0	0	0	1	2	3	4	0	0	0	0	1	0	1	3	3	0	0	0	0	0	0	0	3	3	1	0	0	0	0	0	0	2	2	0	1	0	0	0	0	0	3	3	0	0	1	1	0	0	1	2	2	0	0	0	1	0	0	0	2	2	0	0	0	0	0	0	0	1	1	0	0	0	1	0	0	1	1	1	0	0	0	1	0	1	1	2	2	0	0	1	0	0	2	2	2	2	0	1	1	1	0	1	1	2	2	0	0	0	1	0	0	1	1	1	2	2	1	1	0	0	1	2	2	0	0	1	1	0	1	0	2	2	0	0	0	0	0	0	0	1	1	0	0	0	0	0	0	0	2	2	0	0	0	0	0	0	0	1	1	0	0	0	0	0	0	0	0	0	0	1	0	0	0	0	1	2	2	0	0	0	1	0	1	1	1	1	0	1	0	0	0	1	0	2	2	0	0	0	0	0	0	0	0	1	0	0	0	0	0	0	0	1	1	0	1	1	1	1	2	3	3	3	1	1	1	0	1	1	0	1	1	0	0	0	0	0	0	0	0	0	0	0	1	1	0	0	0	1	1	0	0	1	0	0	0	0	1	2	0	0	0	0	0	0	1	3	3	0	0	1	1	0	0	3	3	3	0	0	0	0	0	0	0	2	3	0	0	0	1	0	0	1	1	3	0	0	0	0	0	0	0	1	1	0	0	0	0	0	0	0	0	0	0	0	0	0	0	0	0	1	1	0	0	0	0	0	1	0	1	2	0	0	0	0	0	0	0	3	3	0	0	0	0	0	0	0	2	3	0	0	1	0	0	0	0	3	3	0	1	0	0	0	0	0	3	4	0	0	2	1	0	0	1	2	3	0	0	1	0	0	0	0	2	2	0	0	0	0	0	0	0	1	1	0	0	0	0	1	0	0	2	2	0	1	0	0	0	0	0	2	2	0	0	1	0	0	0	0	2	3	0	1	0	0	0	0	1	2	3	0	0	1	0	0	0	0	2	2	0	0	0	1	1	0	1	1	2	0	0	0	0	1	0	0	2	3	0	0	1	0	1	0	1	2	2	0	0	1	0	0	0	0	3	4	7.5	13.9	7.5	11.3	16.2	11.3	11.3	11.3	7.5	11.3	7.5	10.1	7.5	11.3	11.3	7.5	12.4	7.5	7.5	7.5	10.1	10.1	7.5	7.5	6.1	7.5	3.5	7.5	3.5	0	7.5	3.5	7.5	7.5	7.5	6.1	7.5	7.5	7.5	7.5	12.4	12.4	7.5	7.5	11.3	0	7.5	11.3	7.5	16.2	8.4	16.2	12.4	12.4	8.4	3.5	7.5	12.4	11.3	7.5	7.5	7.5	7.5	16.2	6080900	101240	275190	64201	106720	128030	108420	107410	98618	88571	94358	106890	240300	103780	122920	113300	105880	65531	50707	53087	70381	279810	243500	101960	110280	189240	28469	30530	38336	33674	0	28730	34067	45471	36918	30654	287590	43087	45443	37459	51919	97930	104440	91892	97000	94383	0	57655	108640	90369	104160	82798	117960	87697	93205	66421	53096	98148	107650	104540	95196	98965	100100	105180	120790	139				598	1127;1600;2751;5070;10298	True;True;True;True;True	1184;1681;2898;5368;10984	54536;54537;54538;54539;54540;54541;54542;54543;54544;54545;54546;54547;77336;77337;77338;77339;77340;77341;77342;77343;77344;77345;77346;77347;77348;77349;77350;77351;77352;77353;77354;77355;77356;77357;77358;77359;77360;77361;77362;77363;77364;77365;77366;77367;77368;77369;77370;77371;77372;77373;77374;77375;77376;77377;77378;77379;77380;77381;77382;77383;77384;77385;77386;77387;77388;77389;133494;133495;133496;133497;133498;133499;248706;248707;248708;248709;248710;248711;248712;248713;248714;248715;248716;248717;248718;248719;248720;248721;248722;248723;248724;248725;248726;248727;248728;504441;504442;504443;504444;504445;504446;504447;504448;504449;504450;504451;504452;504453;504454;504455;504456;504457;504458;504459;504460;504461;504462;504463;504464;504465;504466;504467;504468;504469;504470;504471;504472;504473;504474;504475;504476;504477;504478;504479;504480;504481;504482;504483;504484;504485;504486;504487;504488;504489;504490;504491;504492;504493;504494;504495;504496;504497;504498;504499;504500;504501;504502;504503;504504;504505;504506;504507;504508;504509;504510;504511;504512;504513;504514;504515;504516;504517;504518;504519;504520;504521;504522;504523;504524;504525;504526;504527;504528;504529;504530;504531;504532;504533;504534;504535;504536;504537;504538;504539;504540;504541;504542;504543;504544;504545;504546;504547;504548;504549;504550;504551;504552;504553;504554;504555;504556	32246;32247;32248;32249;46165;46166;46167;46168;46169;46170;46171;46172;46173;46174;46175;46176;46177;46178;46179;46180;46181;46182;46183;46184;46185;46186;46187;46188;46189;46190;46191;46192;46193;46194;46195;46196;46197;46198;46199;46200;46201;46202;46203;79927;79928;79929;79930;79931;79932;148555;148556;294475;294476;294477;294478;294479;294480;294481;294482;294483;294484;294485;294486;294487;294488;294489;294490;294491;294492;294493;294494;294495;294496;294497;294498;294499;294500;294501;294502;294503;294504;294505;294506;294507;294508;294509;294510;294511;294512;294513;294514;294515;294516;294517;294518;294519;294520;294521;294522;294523;294524;294525;294526;294527;294528;294529;294530;294531;294532;294533;294534;294535;294536;294537;294538;294539;294540;294541;294542;294543;294544;294545;294546;294547;294548;294549;294550;294551;294552;294553;294554;294555;294556;294557;294558;294559;294560;294561;294562	32247;46188;79932;148555;294542			-1	P31942
P31943;P55795	P31943	9;3	9;3	7;2	Heterogeneous nuclear ribonucleoprotein H;Heterogeneous nuclear ribonucleoprotein H, N-terminally processed	HNRNPH1	sp|P31943|HNRH1_HUMAN Heterogeneous nuclear ribonucleoprotein H OS=Homo sapiens OX=9606 GN=HNRNPH1 PE=1 SV=4	2	9	9	7	4	2	2	5	6	6	4	2	2	2	4	5	3	5	3	2	4	6	5	5	6	5	5	5	5	2	6	6	5	0	5	6	5	4	5	5	4	6	6	4	5	7	6	5	5	0	7	5	5	5	6	5	5	5	6	4	6	5	7	5	7	4	4	5	4	2	2	5	6	6	4	2	2	2	4	5	3	5	3	2	4	6	5	5	6	5	5	5	5	2	6	6	5	0	5	6	5	4	5	5	4	6	6	4	5	7	6	5	5	0	7	5	5	5	6	5	5	5	6	4	6	5	7	5	7	4	4	5	3	1	1	3	4	5	2	1	1	1	3	3	2	4	2	1	2	4	3	3	5	4	4	4	3	2	4	4	4	0	3	4	4	4	3	4	3	5	4	3	3	5	4	4	4	0	6	3	3	3	4	3	3	3	4	3	4	3	5	3	6	2	3	3	27.6	27.6	21.6	49.229	449	449;449	0	323.31	By MS/MS	By MS/MS	By MS/MS	By MS/MS	By MS/MS	By MS/MS	By MS/MS	By MS/MS	By MS/MS	By MS/MS	By MS/MS	By MS/MS	By MS/MS	By MS/MS	By MS/MS	By MS/MS	By MS/MS	By MS/MS	By MS/MS	By MS/MS	By MS/MS	By MS/MS	By MS/MS	By MS/MS	By MS/MS	By MS/MS	By MS/MS	By MS/MS	By MS/MS		By MS/MS	By MS/MS	By MS/MS	By MS/MS	By MS/MS	By MS/MS	By MS/MS	By MS/MS	By MS/MS	By MS/MS	By MS/MS	By MS/MS	By MS/MS	By MS/MS	By MS/MS		By MS/MS	By MS/MS	By MS/MS	By MS/MS	By MS/MS	By MS/MS	By MS/MS	By MS/MS	By MS/MS	By MS/MS	By MS/MS	By MS/MS	By MS/MS	By MS/MS	By MS/MS	By MS/MS	By MS/MS	By MS/MS	6.2642	0	9.8405	0	0	0	8.6898	198.32	2671.8	0	0	0	0	0	0	34.045	258.1	3140.4	0	0	0	0	0	0	9.5461	135.47	1472.1	0	0	9.3947	0	0	0	21.378	218.74	3309.2	0	0	0	0	0	0	11.398	436.18	4772.9	0	11.29	0	0	0	0	9.5424	224.38	4029.6	0	0	0	0	0	0	0	65.667	1377.2	0	0	0	0	0	0	8.4062	110.09	1397	10.856	0	0	0	0	0	0	216.36	2645.2	0	0	0	0	0	0	34.14	155.95	2725.9	0	0	0	11.712	0	0	17.012	202.69	2513.4	0	10.543	0	5.271	0	0	79.813	514.82	7569.8	0	0	0	0	0	15.538	23.934	131.61	1969.7	8.2566	0	0	0	0	0	0	170.85	2522.9	0	0	0	0	0	0	6.125	132.4	2000	0	0	0	0	0	0	0	146.08	1227.9	0	10.001	11.718	10.716	0	13.42	0	150.04	1625.3	9.122	0	39.62	17.108	20.964	48.75	29.139	346.04	4196.2	0	30.259	8.5716	3.138	8.7175	33.59	0	84.429	2714.9	0	0	20.147	14.107	0	12.56	16.243	334.41	4207.9	13.288	20.145	9.5449	8.273	18.706	39.095	10.985	183.01	4351.8	0	13.706	13.743	7.985	7.5743	17.722	24.1	134.22	3413.3	0	42.186	0	16.219	0	25.501	16.417	160.06	2217.5	0	0	16.391	28.305	10.411	37.144	20.022	139.05	3015.6	0	18.728	35.011	11.42	5.4072	32.682	35.072	174.01	3183.7	7.0026	19.293	2.7136	0	0	0	0	85.608	847.8	20.247	33.472	3.8526	0	15.56	44.337	16.142	396.4	4564.7	0	18.624	0	0	7.258	18.51	22.543	271.39	2624.1	0	10.558	8.7171	7.9868	3.2752	50.837	0	183.1	3147.2	0	0	0	0	0	0	0	0	0	26.016	51.566	11.258	22.43	18.163	55.976	14.578	287.11	4624.6	6.5738	24.25	37.058	0	14.986	15.112	12.249	274.91	3133.6	6.7154	35.53	25.283	14.291	23.246	57.669	16.106	291.75	4454.3	21.585	0	6.1356	0	0	37.362	9.8588	122.65	3234.8	33.139	16.156	16.16	20.293	9.1257	83.328	7.5489	180.28	2994.1	20.591	44.141	38.386	49.116	37.681	48.676	52.412	528.4	8048.8	5.7164	40.099	10.108	6.9782	0	12.587	0	74.238	1325.1	0	11.822	7.1348	27.527	10.147	5.2806	0	205.56	3612.4	22.437	15.1	11.409	10.396	18.087	26.597	11.394	323.88	5213.7	0	14.656	0	0	12.107	0	0	135.95	1908.8	0	0	0	0	0	0	16.856	355	5589.5	0	0	0	0	0	0	12.673	218.02	2949.2	0	0	0	0	0	0	15.085	119.19	1665.1	0	0	8.6871	0	0	0	36.043	229.77	2216.6	0	0	0	0	0	0	5.8407	81.176	1798.1	0	0	0	0	0	0	0	0	0	0	0	0	0	14.958	0	18.805	205.97	2896.5	0	0	13.847	0	0	0	41.408	343.45	5756.4	0	0	2.4288	0	0	4.2842	36.89	209.08	2808.5	0	0	0	0	0	16.831	31.814	163.15	2472.5	0	0	0	0	10.685	12.391	58.992	208.37	3088.5	0	0	0	0	0	0	16.003	343.71	4920.9	0	0	0	0	0	0	6.8329	102.94	2211.2	0	0	0	0	0	0	0	91.895	1425	0	8.6871	0	0	9.4317	10.415	15.244	200.65	3938.2	0	7.5442	0	0	0	0	11.683	63.312	1422.6	0	0	0	0	8.1458	0	8.2522	162.69	3014.3	0	0	0	0	0	0	14.824	146.54	2205.1	0	0	0	0	0	0	10.567	170.55	2748.7	0	0	4.8398	0	0	9.4029	20.775	428.71	6885.1	0	0	0	0	0	0	23.679	172.74	2373.3	0	0	0	0	0	0	51.579	248.63	3774.1	0	0	0	0	0	6.1262	24.781	153.43	1978.3	7.0025	0	8.9736	0	2.4294	0	30.576	335.31	4880.6		6.2642	0	9.8405	0	0	0	8.6898	198.32	2671.8	0	0	0	0	0	0	34.045	258.1	3140.4	0	0	0	0	0	0	9.5461	135.47	1472.1	0	0	9.3947	0	0	0	21.378	218.74	3309.2	0	0	0	0	0	0	11.398	436.18	4772.9	0	11.29	0	0	0	0	9.5424	224.38	4029.6	0	0	0	0	0	0	0	65.667	1377.2	0	0	0	0	0	0	8.4062	110.09	1397	10.856	0	0	0	0	0	0	216.36	2645.2	0	0	0	0	0	0	34.14	155.95	2725.9	0	0	0	11.712	0	0	17.012	202.69	2513.4	0	10.543	0	5.271	0	0	79.813	514.82	7569.8	0	0	0	0	0	15.538	23.934	131.61	1969.7	8.2566	0	0	0	0	0	0	170.85	2522.9	0	0	0	0	0	0	6.125	132.4	2000	0	0	0	0	0	0	0	146.08	1227.9	0	10.001	11.718	10.716	0	13.42	0	150.04	1625.3	9.122	0	39.62	17.108	20.964	48.75	29.139	346.04	4196.2	0	30.259	8.5716	3.138	8.7175	33.59	0	84.429	2714.9	0	0	20.147	14.107	0	12.56	16.243	334.41	4207.9	13.288	20.145	9.5449	8.273	18.706	39.095	10.985	183.01	4351.8	0	13.706	13.743	7.985	7.5743	17.722	24.1	134.22	3413.3	0	42.186	0	16.219	0	25.501	16.417	160.06	2217.5	0	0	16.391	28.305	10.411	37.144	20.022	139.05	3015.6	0	18.728	35.011	11.42	5.4072	32.682	35.072	174.01	3183.7	7.0026	19.293	2.7136	0	0	0	0	85.608	847.8	20.247	33.472	3.8526	0	15.56	44.337	16.142	396.4	4564.7	0	18.624	0	0	7.258	18.51	22.543	271.39	2624.1	0	10.558	8.7171	7.9868	3.2752	50.837	0	183.1	3147.2	0	0	0	0	0	0	0	0	0	26.016	51.566	11.258	22.43	18.163	55.976	14.578	287.11	4624.6	6.5738	24.25	37.058	0	14.986	15.112	12.249	274.91	3133.6	6.7154	35.53	25.283	14.291	23.246	57.669	16.106	291.75	4454.3	21.585	0	6.1356	0	0	37.362	9.8588	122.65	3234.8	33.139	16.156	16.16	20.293	9.1257	83.328	7.5489	180.28	2994.1	20.591	44.141	38.386	49.116	37.681	48.676	52.412	528.4	8048.8	5.7164	40.099	10.108	6.9782	0	12.587	0	74.238	1325.1	0	11.822	7.1348	27.527	10.147	5.2806	0	205.56	3612.4	22.437	15.1	11.409	10.396	18.087	26.597	11.394	323.88	5213.7	0	14.656	0	0	12.107	0	0	135.95	1908.8	0	0	0	0	0	0	16.856	355	5589.5	0	0	0	0	0	0	12.673	218.02	2949.2	0	0	0	0	0	0	15.085	119.19	1665.1	0	0	8.6871	0	0	0	36.043	229.77	2216.6	0	0	0	0	0	0	5.8407	81.176	1798.1	0	0	0	0	0	0	0	0	0	0	0	0	0	14.958	0	18.805	205.97	2896.5	0	0	13.847	0	0	0	41.408	343.45	5756.4	0	0	2.4288	0	0	4.2842	36.89	209.08	2808.5	0	0	0	0	0	16.831	31.814	163.15	2472.5	0	0	0	0	10.685	12.391	58.992	208.37	3088.5	0	0	0	0	0	0	16.003	343.71	4920.9	0	0	0	0	0	0	6.8329	102.94	2211.2	0	0	0	0	0	0	0	91.895	1425	0	8.6871	0	0	9.4317	10.415	15.244	200.65	3938.2	0	7.5442	0	0	0	0	11.683	63.312	1422.6	0	0	0	0	8.1458	0	8.2522	162.69	3014.3	0	0	0	0	0	0	14.824	146.54	2205.1	0	0	0	0	0	0	10.567	170.55	2748.7	0	0	4.8398	0	0	9.4029	20.775	428.71	6885.1	0	0	0	0	0	0	23.679	172.74	2373.3	0	0	0	0	0	0	51.579	248.63	3774.1	0	0	0	0	0	6.1262	24.781	153.43	1978.3	7.0025	0	8.9736	0	2.4294	0	30.576	335.31	4880.6	1	0	1	0	0	0	1	3	3	0	0	0	0	0	0	1	1	2	0	0	0	0	0	0	1	2	2	0	0	1	0	0	0	2	3	3	0	0	0	0	0	0	1	5	5	0	1	0	0	0	0	1	3	4	0	0	0	0	0	0	0	1	3	0	0	0	0	0	0	1	2	2	1	0	0	0	0	0	0	1	2	0	0	0	0	0	0	1	1	1	0	0	0	1	0	0	1	3	3	0	1	0	1	0	0	4	5	5	0	0	0	0	0	2	2	2	3	1	0	0	0	0	0	0	1	2	0	0	0	0	0	0	1	2	2	0	0	0	0	0	0	0	1	2	0	1	1	1	0	2	0	4	4	1	0	1	2	1	1	1	6	6	0	1	1	1	1	1	0	4	5	0	0	1	1	0	1	1	4	4	2	2	1	1	1	2	1	7	8	0	1	1	1	1	1	2	4	5	0	2	0	1	0	1	2	5	6	0	0	1	1	1	2	1	5	6	0	2	2	2	1	4	2	5	5	1	1	1	0	0	0	0	3	3	2	1	1	0	1	3	1	6	6	0	1	0	0	1	2	3	5	6	0	1	1	1	1	2	0	4	5	0	0	0	0	0	0	0	0	0	2	3	1	2	1	3	1	4	5	1	3	3	0	2	2	1	6	6	1	2	1	1	2	4	2	5	6	2	0	1	0	0	2	1	5	6	1	1	1	1	1	2	1	3	3	1	3	2	2	3	2	1	3	5	1	2	1	1	0	1	0	4	4	0	1	1	2	1	1	0	5	5	1	2	1	1	1	1	1	6	7	0	1	0	0	1	0	0	3	4	0	0	0	0	0	0	1	2	2	0	0	0	0	0	0	1	4	5	0	0	0	0	0	0	1	2	4	0	0	1	0	0	0	2	5	6	0	0	0	0	0	0	1	2	4	0	0	0	0	0	0	0	0	0	0	0	0	0	1	0	2	3	4	0	0	1	0	0	0	2	4	4	0	0	1	0	0	1	3	4	4	0	0	0	0	0	2	3	3	5	0	0	0	0	1	1	2	3	3	0	0	0	0	0	0	1	4	4	0	0	0	0	0	0	1	2	3	0	0	0	0	0	0	0	2	3	0	1	0	0	1	1	2	5	6	0	1	0	0	0	0	1	2	3	0	0	0	0	1	0	1	4	4	0	0	0	0	0	0	1	3	3	0	0	0	0	0	0	1	4	6	0	0	1	0	0	1	2	3	4	0	0	0	0	0	0	1	4	6	0	0	0	0	0	0	1	2	2	0	0	0	0	0	1	2	4	4	1	0	1	0	1	0	3	5	5	11.1	5.8	5.8	15.8	18.7	15.1	12	5.8	5.8	5.8	12.7	15.8	8.2	15.1	8.9	5.8	12	20.3	16.5	15.8	15.6	16.3	16.3	14.9	14.9	6	18.9	19.4	16.5	0	15.8	18.7	16.5	12.9	15.1	15.1	12.5	15.1	18.9	12.7	15.8	23.2	20.7	15.8	15.1	0	25.2	15.8	15.8	15.8	18.9	15.8	15.8	15.8	18.9	11.4	18.9	15.8	18.9	15.8	19.6	13.4	12	15.8	13327000	182490	130470	142240	160000	239170	228560	153000	135230	136290	151030	171190	239810	147400	198490	171280	144430	179290	223760	224960	325890	437870	242930	285990	367430	234010	91049	230680	308460	281150	0	188900	236720	240650	221930	180570	314090	117340	289890	259770	234300	223100	227640	241670	213380	201310	0	439660	226050	165630	192910	164480	209720	153930	145790	162040	115530	172310	215220	283820	240540	302000	176340	194060	211350	258				599	1128;2698;5128;7746;7764;10066;10299;11669;12878	True;True;True;True;True;True;True;True;True	1185;2843;5428;8251;8252;8273;8274;8275;10739;10740;10985;12438;13729	54548;54549;54550;54551;54552;54553;54554;54555;54556;54557;54558;54559;54560;54561;54562;54563;54564;54565;54566;54567;54568;54569;54570;54571;54572;54573;54574;54575;54576;54577;54578;54579;54580;54581;54582;54583;54584;131272;131273;131274;131275;131276;131277;131278;251959;251960;251961;251962;251963;251964;251965;251966;251967;251968;251969;251970;251971;251972;251973;251974;251975;251976;251977;251978;251979;251980;251981;251982;251983;251984;251985;251986;251987;251988;251989;251990;251991;251992;251993;251994;251995;251996;251997;251998;251999;252000;252001;252002;252003;252004;252005;252006;252007;252008;252009;252010;252011;252012;252013;252014;252015;252016;252017;252018;252019;252020;252021;252022;252023;252024;252025;252026;252027;252028;252029;252030;252031;252032;252033;252034;252035;252036;252037;252038;252039;252040;252041;252042;252043;252044;252045;252046;252047;252048;252049;252050;252051;252052;252053;252054;252055;252056;252057;252058;252059;252060;252061;252062;252063;252064;252065;252066;252067;252068;252069;252070;252071;252072;252073;252074;252075;252076;252077;252078;381198;381199;381200;381201;381202;381203;381204;381205;381206;381207;381208;381209;381210;381211;381212;381213;381214;381861;381862;381863;381864;381865;381866;381867;381868;381869;381870;381871;381872;381873;381874;381875;381876;381877;381878;381879;381880;381881;381882;381883;381884;493102;493103;493104;493105;493106;493107;493108;493109;493110;493111;493112;493113;493114;493115;493116;493117;493118;493119;493120;493121;493122;493123;493124;493125;493126;493127;493128;493129;493130;493131;493132;493133;493134;493135;493136;493137;493138;493139;493140;493141;493142;493143;493144;493145;493146;493147;493148;493149;493150;493151;493152;493153;493154;493155;493156;493157;493158;493159;493160;493161;493162;493163;493164;493165;493166;493167;493168;493169;493170;493171;493172;493173;493174;493175;493176;493177;493178;493179;493180;493181;493182;493183;493184;493185;493186;493187;493188;493189;493190;493191;493192;493193;493194;493195;493196;493197;493198;493199;493200;504557;504558;504559;504560;504561;504562;504563;504564;504565;504566;504567;504568;504569;504570;504571;504572;504573;504574;504575;504576;504577;504578;504579;504580;504581;504582;504583;504584;504585;504586;504587;504588;504589;504590;504591;504592;504593;504594;504595;504596;571857;571858;571859;571860;571861;571862;571863;571864;571865;571866;571867;571868;571869;571870;571871;571872;571873;571874;571875;571876;571877;571878;571879;571880;571881;571882;571883;571884;571885;571886;571887;571888;571889;571890;571891;571892;571893;571894;571895;571896;571897;571898;571899;571900;571901;571902;571903;571904;571905;571906;571907;571908;571909;571910;571911;571912;571913;571914;571915;571916;571917;571918;571919;571920;571921;571922;571923;571924;571925;571926;571927;571928;571929;571930;571931;571932;571933;571934;571935;571936;571937;571938;571939;571940;571941;571942;571943;571944;571945;571946;571947;571948;571949;571950;571951;571952;571953;571954;571955;571956;571957;571958;571959;571960;571961;634299;634300;634301;634302;634303;634304;634305;634306	32250;32251;32252;32253;32254;32255;32256;32257;32258;32259;32260;32261;32262;32263;32264;32265;32266;32267;32268;32269;32270;32271;78506;78507;78508;78509;78510;150566;150567;150568;150569;150570;150571;150572;150573;150574;150575;150576;150577;150578;150579;150580;150581;150582;150583;150584;150585;150586;150587;150588;150589;150590;150591;150592;150593;150594;150595;150596;150597;150598;150599;150600;150601;150602;150603;150604;150605;150606;150607;150608;150609;150610;150611;150612;150613;150614;150615;150616;150617;150618;150619;150620;150621;150622;150623;150624;150625;150626;150627;150628;150629;150630;150631;150632;150633;150634;150635;150636;150637;150638;150639;150640;150641;150642;150643;150644;150645;150646;150647;150648;150649;150650;150651;150652;150653;150654;150655;150656;150657;150658;150659;150660;150661;150662;150663;150664;150665;150666;150667;150668;150669;150670;150671;150672;150673;150674;150675;150676;150677;223722;223723;223724;223725;223726;223727;223728;223729;223730;223731;223732;223733;223734;223735;223736;223737;223738;223997;223998;223999;224000;224001;224002;224003;224004;224005;224006;224007;224008;224009;287778;287779;287780;287781;287782;287783;287784;287785;287786;287787;287788;287789;287790;287791;287792;287793;287794;287795;287796;287797;287798;287799;287800;287801;287802;287803;287804;287805;287806;287807;287808;287809;287810;287811;287812;287813;287814;287815;287816;287817;287818;287819;287820;287821;287822;287823;287824;287825;287826;287827;287828;287829;287830;287831;287832;287833;287834;287835;287836;287837;287838;287839;287840;287841;287842;287843;287844;287845;287846;287847;287848;287849;287850;287851;287852;294563;294564;294565;294566;294567;294568;294569;294570;294571;294572;294573;294574;294575;294576;294577;294578;294579;294580;294581;294582;294583;294584;294585;294586;294587;294588;294589;294590;294591;294592;294593;336141;336142;336143;336144;336145;336146;336147;336148;336149;336150;336151;336152;336153;336154;336155;336156;336157;336158;336159;336160;336161;336162;336163;336164;336165;336166;336167;336168;336169;336170;336171;336172;336173;336174;336175;336176;336177;336178;336179;336180;336181;336182;336183;336184;336185;336186;336187;336188;336189;336190;336191;336192;336193;336194;336195;336196;336197;336198;336199;336200;336201;336202;336203;336204;336205;336206;336207;336208;336209;336210;336211;336212;336213;336214;336215;336216;336217;336218;336219;336220;373877;373878;373879;373880;373881	32261;78508;150578;223724;224008;287839;294592;336214;373880	424;425;426	1;2;93	-1;-1	P31943
P31946	P31946	12	7	7	14-3-3 protein beta/alpha;14-3-3 protein beta/alpha, N-terminally processed	YWHAB	sp|P31946|1433B_HUMAN 14-3-3 protein beta/alpha OS=Homo sapiens OX=9606 GN=YWHAB PE=1 SV=3	1	12	7	7	10	8	8	8	8	8	8	9	8	8	8	9	8	8	8	8	9	10	10	9	11	10	10	10	8	8	8	10	9	0	8	10	8	10	9	11	9	9	10	8	10	9	9	10	11	0	9	9	10	10	10	10	9	10	9	9	9	10	9	10	10	10	10	10	5	3	3	3	3	3	3	4	3	3	3	4	3	3	3	3	4	5	5	4	6	5	5	5	3	3	3	5	4	0	3	5	3	5	4	6	4	4	5	3	5	4	4	5	6	0	4	4	5	5	5	5	4	5	4	4	4	5	4	5	5	5	5	5	5	3	3	3	3	3	3	4	3	3	3	4	3	3	3	3	4	5	5	4	6	5	5	5	3	3	3	5	4	0	3	5	3	5	4	6	4	4	5	3	5	4	4	5	6	0	4	4	5	5	5	5	4	5	4	4	4	5	4	5	5	5	5	5	57.3	39.8	39.8	28.082	246	246	0	313.34	By MS/MS	By MS/MS	By MS/MS	By MS/MS	By MS/MS	By MS/MS	By MS/MS	By MS/MS	By MS/MS	By MS/MS	By MS/MS	By MS/MS	By MS/MS	By MS/MS	By MS/MS	By MS/MS	By MS/MS	By MS/MS	By MS/MS	By MS/MS	By MS/MS	By MS/MS	By MS/MS	By MS/MS	By MS/MS	By MS/MS	By MS/MS	By MS/MS	By MS/MS		By MS/MS	By MS/MS	By MS/MS	By MS/MS	By MS/MS	By MS/MS	By MS/MS	By MS/MS	By MS/MS	By MS/MS	By MS/MS	By MS/MS	By MS/MS	By MS/MS	By MS/MS		By MS/MS	By MS/MS	By MS/MS	By MS/MS	By MS/MS	By MS/MS	By MS/MS	By MS/MS	By MS/MS	By MS/MS	By MS/MS	By MS/MS	By MS/MS	By MS/MS	By MS/MS	By MS/MS	By MS/MS	By MS/MS	0	0	9.8264	0	0	0	22.89	453.77	6212	0	17.662	0	0	0	0	41.632	332.2	5243.3	10.861	0	0	0	0	0	81.065	775.09	11461	0	0	0	8.6911	0	13.106	33.831	325.37	6868.9	0	0	0	0	0	0	52.232	331.95	5738.7	0	13.531	8.1142	0	0	0	6.1241	455.49	5562.8	0	12.107	0	0	0	0	31.989	323.42	5070.6	0	0	0	0	0	0	35.626	530.1	7989	0	0	10.101	0	0	0	34.14	446.38	7328.8	0	0	15.573	0	0	0	101.85	300.21	6872.4	0	0	8.4176	14.71	0	5.2693	3.8466	303.87	4272.4	0	0	0	0	0	6.6936	18.948	290.25	5439.7	0	6.4239	0	11.275	0	0	39.219	494.05	7241.4	0	0	0	0	0	0	51.345	356.03	6797.7	0	10.684	0	0	1.8522	0	15.464	465.3	8405.7	0	0	11.557	0	0	0	19.571	365.36	6282.4	7.2866	8.4062	0	12.38	0	51.965	17.118	165.45	3059.4	20.427	26.567	12.536	5.8989	24.047	16.271	53.483	465.4	7984.7	0	8.5742	0	8.2816	10.126	0	20.939	130.28	2393.4	5.8584	0	7.8493	0	0	0	26.144	190.74	2758.6	0	13.807	0	0	10.397	0	21.315	224.61	3449.8	0	18.566	26.124	18.391	6.703	37.712	35.261	289.31	4992.1	0	0	0	6.5683	0	8.9995	12.574	157.86	1951.9	0	10.425	0	0	8.6793	0	5.8551	117.72	3026.8	0	19.821	13.244	9.1452	0	17.233	14.388	200.76	3193.7	0	9.7158	0	0	28.506	26.64	43.316	111.76	2487.4	0	9.831	21.08	0	16.665	32.674	43.815	298.65	4245.2	0	0	8.6845	0	0	12.672	8.4033	215.57	2190.8	10.718	0	20.42	0	0	20.426	10.574	143.88	1717.7	0	0	0	0	0	0	0	0	0	0	19.415	12.415	0	10.707	8.1209	9.0017	212.19	3010.3	10.104	33.221	30.173	0	0	0	19.83	215.3	3225	0	9.9706	8.2628	9.831	11.1	28.541	57.205	168.36	2904.2	0	0	21.975	17.969	0	25.824	15.371	189.24	3542.4	9.9665	0	9.9715	21.294	4.1433	13.161	17.117	184.74	2989.1	0	7.0026	0	0	0	7.9433	9.5424	92.008	2092	50.457	122.18	237.84	61.72	110.15	131.79	62.557	1275.9	19858	0	0	0	0	20.694	10.115	15.824	221.53	2474.1	0	6.267	0	6.9962	0	34.925	20.374	215.97	3502.7	8.2698	20.977	14.52	10.116	0	8.6844	7.5484	472.88	5412.3	0	8.6882	0	6.8358	0	20.942	45.989	281.17	5515.8	0	0	0	0	6.4057	0	11.256	449.8	6031.9	0	7.8327	0	0	0	17.24	24.841	455.82	5358.6	0	0	0	0	0	2.5646	0	411.56	5723.5	0	0	0	10.676	0	19.813	21.107	265.94	5821.3	0	0	0	0	0	0	0	0	0	0	0	0	16.519	5.6957	13.244	33.14	614.95	7616.9	0	0	0	10.258	0	3.4266	32.991	291.88	4793.7	0	0	0	0	10.404	18.804	23.86	268.3	5808.2	9.8571	0	5.2875	9.5452	29.98	56.147	64.464	589.21	9439.3	0	0	21.077	7.8293	7.4308	20.998	24.638	184.99	3337.7	0	0	8.8254	0	7.8601	4.8525	25.715	386.1	6179.5	0	7.1371	10.981	5.1308	61.926	0	86.321	548.25	7122.3	18.72	0	11.696	8.6951	10.677	29.136	48.595	578.35	7701.7	0	26.743	7.8592	0	0	24.953	119.56	610.33	7550.4	0	10	20.742	0	10.147	32.024	58.282	562.79	6955.1	0	0	6.4305	0	23.614	18.712	33.426	387.27	5819.7	0	0	6.9803	0	0	0	6.8361	279.94	6092.3	0	0	0	14.668	0	0	0	214.95	3796.9	0	6.4094	7.411	0	0	0	15.426	330.56	5631.3	0	0	15.829	17.292	8.5425	18.411	50.376	653.25	10945	0	0	0	0	0	0	31.38	264.99	5343.3	0	0	0	0	0	0	27.637	233.06	4893.5	0	0	0	0	0	9.9731	45.707	375.42	6076.3		0	0	9.8264	0	0	0	22.89	453.77	6212	0	17.662	0	0	0	0	41.632	332.2	5243.3	10.861	0	0	0	0	0	81.065	775.09	11461	0	0	0	8.6911	0	13.106	33.831	325.37	6868.9	0	0	0	0	0	0	52.232	331.95	5738.7	0	13.531	8.1142	0	0	0	6.1241	455.49	5562.8	0	12.107	0	0	0	0	31.989	323.42	5070.6	0	0	0	0	0	0	35.626	530.1	7989	0	0	10.101	0	0	0	34.14	446.38	7328.8	0	0	15.573	0	0	0	101.85	300.21	6872.4	0	0	8.4176	14.71	0	5.2693	3.8466	303.87	4272.4	0	0	0	0	0	6.6936	18.948	290.25	5439.7	0	6.4239	0	11.275	0	0	39.219	494.05	7241.4	0	0	0	0	0	0	51.345	356.03	6797.7	0	10.684	0	0	1.8522	0	15.464	465.3	8405.7	0	0	11.557	0	0	0	19.571	365.36	6282.4	7.2866	8.4062	0	12.38	0	51.965	17.118	165.45	3059.4	20.427	26.567	12.536	5.8989	24.047	16.271	53.483	465.4	7984.7	0	8.5742	0	8.2816	10.126	0	20.939	130.28	2393.4	5.8584	0	7.8493	0	0	0	26.144	190.74	2758.6	0	13.807	0	0	10.397	0	21.315	224.61	3449.8	0	18.566	26.124	18.391	6.703	37.712	35.261	289.31	4992.1	0	0	0	6.5683	0	8.9995	12.574	157.86	1951.9	0	10.425	0	0	8.6793	0	5.8551	117.72	3026.8	0	19.821	13.244	9.1452	0	17.233	14.388	200.76	3193.7	0	9.7158	0	0	28.506	26.64	43.316	111.76	2487.4	0	9.831	21.08	0	16.665	32.674	43.815	298.65	4245.2	0	0	8.6845	0	0	12.672	8.4033	215.57	2190.8	10.718	0	20.42	0	0	20.426	10.574	143.88	1717.7	0	0	0	0	0	0	0	0	0	0	19.415	12.415	0	10.707	8.1209	9.0017	212.19	3010.3	10.104	33.221	30.173	0	0	0	19.83	215.3	3225	0	9.9706	8.2628	9.831	11.1	28.541	57.205	168.36	2904.2	0	0	21.975	17.969	0	25.824	15.371	189.24	3542.4	9.9665	0	9.9715	21.294	4.1433	13.161	17.117	184.74	2989.1	0	7.0026	0	0	0	7.9433	9.5424	92.008	2092	50.457	122.18	237.84	61.72	110.15	131.79	62.557	1275.9	19858	0	0	0	0	20.694	10.115	15.824	221.53	2474.1	0	6.267	0	6.9962	0	34.925	20.374	215.97	3502.7	8.2698	20.977	14.52	10.116	0	8.6844	7.5484	472.88	5412.3	0	8.6882	0	6.8358	0	20.942	45.989	281.17	5515.8	0	0	0	0	6.4057	0	11.256	449.8	6031.9	0	7.8327	0	0	0	17.24	24.841	455.82	5358.6	0	0	0	0	0	2.5646	0	411.56	5723.5	0	0	0	10.676	0	19.813	21.107	265.94	5821.3	0	0	0	0	0	0	0	0	0	0	0	0	16.519	5.6957	13.244	33.14	614.95	7616.9	0	0	0	10.258	0	3.4266	32.991	291.88	4793.7	0	0	0	0	10.404	18.804	23.86	268.3	5808.2	9.8571	0	5.2875	9.5452	29.98	56.147	64.464	589.21	9439.3	0	0	21.077	7.8293	7.4308	20.998	24.638	184.99	3337.7	0	0	8.8254	0	7.8601	4.8525	25.715	386.1	6179.5	0	7.1371	10.981	5.1308	61.926	0	86.321	548.25	7122.3	18.72	0	11.696	8.6951	10.677	29.136	48.595	578.35	7701.7	0	26.743	7.8592	0	0	24.953	119.56	610.33	7550.4	0	10	20.742	0	10.147	32.024	58.282	562.79	6955.1	0	0	6.4305	0	23.614	18.712	33.426	387.27	5819.7	0	0	6.9803	0	0	0	6.8361	279.94	6092.3	0	0	0	14.668	0	0	0	214.95	3796.9	0	6.4094	7.411	0	0	0	15.426	330.56	5631.3	0	0	15.829	17.292	8.5425	18.411	50.376	653.25	10945	0	0	0	0	0	0	31.38	264.99	5343.3	0	0	0	0	0	0	27.637	233.06	4893.5	0	0	0	0	0	9.9731	45.707	375.42	6076.3	0	0	1	0	0	0	1	4	4	0	1	0	0	0	0	3	4	4	1	0	0	0	0	0	2	4	4	0	0	0	1	0	1	1	5	5	0	0	0	0	0	0	1	5	5	0	1	1	0	0	0	1	5	5	0	1	0	0	0	0	1	4	5	0	0	0	0	0	0	1	4	4	0	0	1	0	0	0	1	3	3	0	0	1	0	0	0	2	4	4	0	0	1	1	0	1	1	3	4	0	0	0	0	0	1	1	4	4	0	1	0	1	0	0	2	3	4	0	0	0	0	0	0	2	3	4	0	1	0	0	1	0	1	4	4	0	0	1	0	0	0	1	4	4	1	1	0	1	0	3	2	3	5	1	1	1	1	1	2	4	5	5	0	1	0	1	1	0	1	5	5	1	0	1	0	0	0	2	3	3	0	1	0	0	1	0	2	6	8	0	1	2	2	1	3	3	5	7	0	0	0	1	0	1	1	4	6	0	1	0	0	1	0	1	4	5	0	2	2	1	0	2	1	5	5	0	1	0	0	1	3	1	2	4	0	1	2	0	1	2	2	4	5	0	0	1	0	0	1	1	4	5	1	0	2	0	0	2	2	3	3	0	0	0	0	0	0	0	0	0	0	1	1	0	1	1	1	4	5	1	3	1	0	0	0	2	5	5	0	1	1	1	1	2	3	5	5	0	0	2	1	0	3	2	5	6	1	0	1	1	1	1	2	4	6	0	1	0	0	0	1	1	5	7	3	2	4	2	3	5	3	5	8	0	0	0	0	2	1	2	4	5	0	1	0	1	0	3	1	5	5	1	2	1	1	0	1	1	5	5	0	1	0	1	0	1	1	3	6	0	0	0	0	1	0	1	5	5	0	1	0	0	0	1	1	5	5	0	0	0	0	0	1	0	5	5	0	0	0	1	0	2	2	6	6	0	0	0	0	0	0	0	0	0	0	0	0	2	1	1	1	5	5	0	0	0	1	0	1	2	5	5	0	0	0	0	1	2	2	6	6	1	0	1	1	2	3	3	7	7	0	0	1	1	1	1	2	4	4	0	0	1	0	1	1	1	6	6	0	1	1	1	2	0	3	5	6	1	0	1	1	1	2	2	7	7	0	1	1	0	0	2	4	5	5	0	1	1	0	1	2	3	5	6	0	0	1	0	3	1	1	5	5	0	0	1	0	0	0	1	5	6	0	0	0	1	0	0	0	4	4	0	1	1	0	0	0	2	6	6	0	0	1	1	1	1	3	6	7	0	0	0	0	0	0	1	4	5	0	0	0	0	0	0	2	4	6	0	0	0	0	0	1	2	5	6	49.2	35.8	32.5	35.8	35.8	35.8	35.8	40.2	35.8	35.8	35.8	43.5	35.8	35.8	35.8	35.8	43.5	52.4	52.4	44.7	56.9	49.2	49.2	52.4	35.8	35.8	35.8	52.4	44.7	0	35.8	52.4	35.8	52.4	44.7	49.6	40.2	44.7	52.4	35.8	48	43.5	40.2	48	56.9	0	43.5	40.2	48	48	48	48	40.2	48	40.2	40.2	40.2	48	40.2	48	48	48	48	48	25378000	329660	305420	308560	373040	391150	426610	393750	373710	308850	313340	269320	426550	343490	544590	377910	330290	358690	398320	430880	506290	585250	530760	670300	718750	348300	263480	351630	372820	324240	0	316920	297640	304680	353110	334170	565280	323310	320100	380810	383910	474080	487830	436550	448180	522920	0	495180	431560	447190	430530	366990	466150	382530	444760	398050	345930	407180	462910	408660	455860	451480	423270	432020	502680	321				600	1282;1901;2059;2994;6268;8161;9205;9206;10475;12511;12706;12726	True;True;False;False;False;False;True;True;True;False;True;True	1344;2000;2174;2175;3158;3159;6641;8715;9814;9815;11174;13336;13337;13338;13545;13569	61512;61513;61514;61515;61516;61517;61518;61519;61520;61521;61522;61523;61524;61525;61526;61527;61528;61529;61530;61531;61532;61533;61534;61535;61536;61537;61538;61539;61540;61541;61542;61543;61544;61545;61546;61547;61548;61549;61550;61551;61552;61553;61554;61555;61556;61557;61558;61559;61560;61561;61562;61563;61564;61565;61566;61567;61568;61569;61570;61571;61572;61573;61574;61575;61576;61577;61578;61579;61580;61581;61582;61583;61584;61585;61586;61587;61588;61589;61590;61591;61592;61593;61594;61595;61596;61597;61598;61599;61600;61601;61602;61603;61604;61605;61606;61607;61608;61609;61610;61611;61612;61613;61614;61615;61616;61617;61618;61619;61620;61621;61622;61623;61624;61625;61626;61627;61628;61629;61630;61631;61632;91708;91709;91710;91711;91712;91713;91714;91715;91716;91717;91718;91719;91720;91721;91722;91723;91724;91725;91726;99623;99624;99625;99626;99627;99628;99629;99630;99631;99632;99633;99634;99635;99636;99637;99638;99639;99640;99641;99642;99643;99644;99645;99646;99647;99648;99649;99650;99651;99652;99653;99654;99655;99656;99657;99658;99659;99660;99661;99662;99663;99664;99665;99666;99667;99668;99669;99670;99671;99672;99673;99674;99675;99676;99677;99678;99679;99680;99681;99682;99683;99684;99685;99686;99687;99688;99689;99690;99691;99692;99693;99694;99695;99696;99697;99698;99699;99700;99701;99702;99703;99704;99705;99706;99707;99708;99709;99710;99711;99712;99713;99714;99715;99716;99717;99718;99719;99720;99721;99722;99723;99724;99725;99726;99727;99728;99729;99730;99731;99732;99733;99734;99735;99736;99737;99738;145462;145463;145464;145465;145466;145467;145468;145469;145470;145471;145472;145473;145474;145475;145476;145477;145478;145479;145480;145481;145482;145483;145484;145485;145486;145487;145488;145489;145490;145491;145492;145493;145494;145495;145496;145497;145498;145499;145500;145501;145502;145503;145504;145505;145506;145507;145508;145509;145510;145511;145512;145513;145514;145515;145516;145517;145518;145519;145520;145521;145522;145523;145524;145525;145526;145527;145528;145529;145530;145531;145532;145533;145534;145535;145536;145537;145538;145539;145540;145541;145542;145543;145544;145545;145546;145547;145548;145549;145550;145551;145552;145553;145554;145555;145556;145557;145558;145559;145560;145561;145562;145563;145564;145565;145566;145567;145568;145569;145570;145571;145572;145573;145574;145575;145576;145577;145578;145579;145580;145581;145582;145583;145584;145585;145586;145587;145588;145589;145590;145591;145592;145593;145594;145595;145596;145597;145598;145599;145600;145601;145602;145603;145604;145605;145606;145607;145608;145609;145610;145611;145612;145613;145614;145615;145616;145617;145618;145619;145620;145621;145622;145623;145624;145625;145626;145627;307756;307757;307758;307759;307760;307761;307762;307763;307764;307765;307766;307767;307768;307769;307770;307771;307772;307773;307774;307775;307776;307777;307778;307779;307780;307781;307782;307783;307784;307785;307786;307787;307788;307789;307790;307791;307792;307793;307794;307795;307796;307797;307798;307799;307800;307801;307802;307803;307804;307805;307806;307807;307808;307809;307810;307811;307812;307813;307814;307815;307816;307817;401022;401023;401024;401025;401026;401027;401028;401029;401030;401031;401032;401033;401034;401035;401036;401037;401038;401039;401040;401041;401042;401043;401044;401045;401046;401047;401048;401049;401050;401051;401052;401053;401054;401055;401056;401057;401058;401059;401060;401061;401062;401063;401064;401065;401066;401067;401068;401069;401070;401071;401072;401073;401074;401075;401076;401077;401078;401079;401080;401081;401082;401083;449687;449688;449689;449690;449691;449692;449693;449694;449695;449696;449697;449698;449699;449700;449701;449702;449703;449704;449705;449706;449707;449708;449709;449710;449711;449712;449713;449714;449715;449716;449717;449718;449719;449720;449721;449722;449723;449724;449725;449726;449727;449728;449729;449730;449731;449732;449733;449734;449735;449736;449737;449738;449739;449740;449741;449742;449743;449744;449745;449746;449747;449748;449749;449750;449751;449752;449753;449754;449755;449756;449757;449758;449759;449760;449761;449762;449763;449764;449765;449766;449767;449768;449769;449770;449771;449772;449773;449774;449775;449776;449777;449778;449779;449780;449781;449782;449783;449784;449785;449786;449787;449788;449789;449790;449791;449792;449793;449794;449795;449796;449797;449798;449799;449800;449801;449802;449803;512932;512933;512934;512935;512936;512937;512938;512939;512940;512941;512942;512943;512944;512945;512946;512947;512948;512949;512950;512951;512952;512953;512954;512955;512956;512957;615981;615982;615983;615984;615985;615986;615987;615988;615989;615990;615991;615992;615993;615994;615995;615996;615997;615998;615999;616000;616001;616002;616003;616004;616005;616006;616007;616008;616009;616010;616011;616012;616013;616014;616015;616016;616017;616018;616019;616020;616021;616022;616023;616024;616025;616026;616027;616028;616029;616030;616031;616032;616033;616034;616035;616036;616037;616038;616039;616040;616041;616042;616043;616044;616045;616046;616047;616048;616049;616050;616051;616052;616053;616054;616055;616056;616057;616058;616059;616060;616061;616062;616063;616064;616065;616066;616067;616068;616069;616070;616071;616072;616073;616074;616075;616076;616077;616078;616079;616080;616081;616082;616083;616084;616085;616086;616087;616088;616089;616090;616091;616092;616093;616094;616095;616096;616097;616098;616099;616100;616101;616102;616103;616104;616105;616106;616107;616108;616109;616110;616111;616112;616113;616114;625519;625520;625521;625522;625523;625524;625525;625526;625527;625528;625529;625530;625531;625532;625533;625534;625535;625536;625537;625538;625539;625540;625541;625542;625543;625544;625545;625546;625547;625548;625549;625550;625551;625552;625553;625554;625555;625556;625557;625558;625559;625560;625561;625562;625563;625564;625565;625566;625567;625568;625569;625570;625571;625572;625573;625574;625575;625576;625577;625578;625579;625580;625581;625582;625583;625584;625585;625586;625587;625588;626467;626468;626469;626470;626471;626472;626473;626474;626475;626476;626477;626478;626479;626480;626481;626482;626483;626484;626485;626486;626487;626488;626489;626490;626491;626492;626493;626494;626495	36495;36496;36497;36498;36499;36500;36501;36502;36503;36504;36505;36506;36507;36508;36509;36510;36511;36512;36513;36514;36515;36516;36517;36518;36519;36520;36521;36522;36523;36524;36525;36526;36527;36528;36529;36530;36531;36532;36533;36534;36535;36536;36537;36538;36539;36540;36541;36542;36543;36544;36545;36546;36547;36548;36549;36550;36551;36552;36553;36554;36555;36556;36557;36558;36559;36560;36561;36562;36563;36564;36565;36566;36567;36568;36569;36570;36571;36572;36573;36574;36575;36576;36577;36578;36579;36580;36581;36582;36583;36584;36585;36586;36587;36588;36589;36590;36591;36592;36593;36594;36595;36596;36597;36598;36599;36600;36601;36602;36603;36604;54582;54583;54584;54585;54586;54587;54588;54589;54590;54591;54592;59264;59265;59266;59267;59268;59269;59270;59271;59272;59273;59274;59275;59276;59277;59278;59279;59280;59281;59282;59283;59284;59285;59286;59287;59288;59289;59290;59291;59292;59293;59294;59295;59296;59297;59298;59299;59300;59301;59302;59303;59304;59305;59306;59307;59308;59309;59310;59311;59312;59313;59314;59315;59316;59317;59318;59319;59320;59321;59322;59323;59324;59325;59326;59327;59328;59329;59330;59331;59332;59333;59334;59335;59336;59337;59338;59339;59340;59341;59342;59343;59344;59345;59346;59347;59348;59349;59350;59351;59352;59353;59354;59355;59356;59357;59358;59359;59360;59361;59362;59363;59364;59365;59366;59367;59368;59369;59370;59371;59372;59373;59374;59375;86702;86703;86704;86705;86706;86707;86708;86709;86710;86711;86712;86713;86714;86715;86716;86717;86718;86719;86720;86721;86722;86723;86724;86725;86726;86727;86728;86729;86730;86731;86732;86733;86734;86735;86736;86737;86738;86739;86740;86741;86742;86743;86744;86745;86746;86747;86748;86749;86750;86751;86752;86753;86754;86755;86756;86757;86758;86759;86760;86761;86762;86763;86764;86765;86766;86767;86768;86769;86770;86771;86772;86773;86774;86775;86776;86777;86778;86779;86780;86781;86782;86783;86784;86785;86786;86787;86788;86789;86790;86791;86792;86793;86794;86795;86796;86797;86798;86799;86800;86801;86802;86803;86804;86805;86806;86807;86808;86809;181486;181487;181488;181489;181490;181491;181492;181493;181494;181495;181496;181497;181498;181499;181500;181501;181502;181503;181504;181505;181506;181507;181508;181509;181510;181511;181512;181513;181514;181515;181516;181517;181518;181519;181520;181521;181522;181523;181524;181525;181526;181527;181528;181529;181530;181531;181532;181533;181534;181535;181536;181537;181538;181539;181540;181541;181542;181543;181544;181545;181546;181547;234420;234421;234422;234423;234424;234425;234426;234427;234428;234429;234430;234431;234432;234433;234434;234435;234436;234437;234438;234439;234440;234441;234442;234443;234444;234445;234446;234447;234448;234449;234450;234451;234452;234453;234454;234455;234456;234457;234458;234459;234460;234461;234462;234463;234464;234465;234466;234467;234468;234469;234470;234471;234472;234473;234474;234475;234476;234477;234478;234479;234480;234481;263260;263261;263262;263263;263264;263265;263266;263267;263268;263269;263270;263271;263272;263273;263274;263275;263276;263277;263278;263279;263280;263281;263282;263283;263284;263285;263286;263287;263288;263289;263290;263291;263292;263293;263294;263295;263296;263297;263298;263299;263300;263301;263302;263303;263304;263305;263306;263307;263308;263309;263310;263311;263312;263313;263314;263315;263316;263317;263318;263319;263320;263321;263322;263323;263324;263325;263326;263327;263328;263329;263330;263331;263332;263333;263334;263335;263336;263337;263338;263339;263340;263341;263342;263343;263344;263345;263346;263347;263348;263349;263350;263351;263352;263353;263354;263355;263356;263357;263358;263359;263360;263361;263362;263363;263364;263365;263366;263367;263368;299401;299402;299403;299404;299405;299406;299407;299408;299409;299410;299411;299412;299413;299414;299415;299416;299417;299418;299419;362965;362966;362967;362968;362969;362970;362971;362972;362973;362974;362975;362976;362977;362978;362979;362980;362981;362982;362983;362984;362985;362986;362987;362988;362989;362990;362991;362992;362993;362994;362995;362996;362997;362998;362999;363000;363001;363002;363003;363004;363005;363006;363007;363008;363009;363010;363011;363012;363013;363014;363015;363016;363017;363018;363019;363020;363021;363022;363023;363024;363025;363026;363027;363028;363029;368856;368857;368858;368859;368860;368861;368862;368863;368864;368865;368866;368867;368868;368869;368870;368871;368872;368873;368874;368875;368876;368877;368878;368879;368880;368881;368882;368883;368884;368885;368886;368887;368888;368889;368890;368891;368892;368893;368894;368895;368896;368897;368898;368899;368900;368901;368902;368903;368904;368905;368906;368907;368908;368909;368910;368911;368912;368913;368914;368915;368916;368917;368918;369267;369268;369269;369270;369271;369272;369273;369274;369275	36552;54586;59267;86748;181505;234427;263282;263368;299414;362984;368902;369272	397;398;427;428	24;28;162;220	-1	P31946
P31947	P31947	16	16	13	14-3-3 protein sigma	SFN	sp|P31947|1433S_HUMAN 14-3-3 protein sigma OS=Homo sapiens OX=9606 GN=SFN PE=1 SV=1	1	16	16	13	14	12	12	13	12	15	15	12	13	13	13	14	13	15	14	12	14	14	14	13	10	12	10	12	13	12	12	13	12	0	13	12	13	12	12	13	12	13	13	15	14	14	15	13	15	0	14	15	13	16	15	13	16	12	12	14	15	15	15	14	16	14	15	15	14	12	12	13	12	15	15	12	13	13	13	14	13	15	14	12	14	14	14	13	10	12	10	12	13	12	12	13	12	0	13	12	13	12	12	13	12	13	13	15	14	14	15	13	15	0	14	15	13	16	15	13	16	12	12	14	15	15	15	14	16	14	15	15	11	9	9	10	9	12	12	9	10	10	10	11	10	12	11	9	11	11	11	10	7	9	7	9	10	9	9	10	9	0	10	9	10	9	9	10	9	10	10	12	11	11	12	10	12	0	11	12	10	13	12	10	13	9	9	11	12	12	12	11	13	11	12	12	57.3	57.3	50	27.774	248	248	0	170.12	By MS/MS	By MS/MS	By MS/MS	By MS/MS	By MS/MS	By MS/MS	By MS/MS	By MS/MS	By MS/MS	By MS/MS	By MS/MS	By MS/MS	By MS/MS	By MS/MS	By MS/MS	By MS/MS	By MS/MS	By MS/MS	By MS/MS	By MS/MS	By MS/MS	By MS/MS	By MS/MS	By MS/MS	By MS/MS	By MS/MS	By MS/MS	By MS/MS	By MS/MS		By MS/MS	By MS/MS	By MS/MS	By MS/MS	By MS/MS	By MS/MS	By MS/MS	By MS/MS	By MS/MS	By MS/MS	By MS/MS	By MS/MS	By MS/MS	By MS/MS	By MS/MS		By MS/MS	By MS/MS	By MS/MS	By MS/MS	By MS/MS	By MS/MS	By MS/MS	By MS/MS	By MS/MS	By MS/MS	By MS/MS	By MS/MS	By MS/MS	By MS/MS	By MS/MS	By MS/MS	By MS/MS	By MS/MS	19.519	13.249	78.911	8.9938	49.761	0	164.38	2632.6	47081	0	0	27.222	0	9.8196	7.4206	92.024	2065.3	33868	202.04	22.605	132.4	71.198	15.819	30.49	152.95	2168.6	36982	0	11.701	15.588	11.837	0	0	120.03	1668	29836	9.575	0	0	6.5676	8.424	7.5638	20.994	1882.3	33086	4.2773	6.8483	31.298	0	0	33.2	181.89	3134.1	61671	115.69	125.61	178.44	31.404	51.802	92.023	375.75	2506.5	43347	0	7.6938	0	18.941	0	0	93.455	1138.8	24650	0	27.559	31.551	52.011	14.399	30.426	180.17	2088.5	40178	11.427	0	21.577	0	27.131	33.007	124.02	2267.8	40675	11.396	46.851	58.014	91.89	20.805	34.002	229.54	3374.9	56805	0	0	0	14.959	14.122	29.962	136.69	2027.5	35039	0	0	11.854	0	0	0	135.89	1483.9	26315	13.433	0	28.687	40.286	23.808	63.119	249.08	2411.8	42162	18.292	1.853	4.1441	0	17.72	0	170.52	1963.4	36369	0	7.8535	3.5623	0	0	38.742	160.1	2804.7	53024	18.574	39.233	20.83	68.458	0	120.12	104.25	1229.6	21010	14.655	53.802	21.645	45.054	39.214	56.27	79.439	2218.1	39064	20.087	70.691	44.642	58.115	16.276	22.866	223.6	2677.8	49844	60.301	29.142	9.8352	22.975	19.436	64.852	122.94	1863	40038	5.5735	43.285	9.2647	51.016	53.515	65.098	128.11	1669.5	32340	5.7164	41.604	58.874	39.076	53.716	65.408	91.771	1878.6	31189	8.7176	42.679	25.111	16.534	0	33.929	83.409	1512.7	23173	58.179	72.432	41.644	26.811	0	10.856	190.28	2182.9	37056	0	71.433	48.19	15.27	32.832	52.129	101.33	1798.6	26336	260.68	491.71	461.68	299.56	194.43	688.57	156.87	2475.3	37615	36.091	144.43	51.734	20.68	14.993	165.38	147.33	2673.5	45653	18.263	87.337	53.406	21.138	120.16	54.99	107.46	1235.9	22865	35.705	29.058	118.41	7.5743	11.29	40.143	188.64	2071.3	36779	0	0	0	0	0	0	0	0	0	43.159	40.557	67.552	49.641	51.231	157.8	157.71	2440.1	38236	0	31.893	110.39	42.428	0	80.908	61.984	1460.4	25805	17.149	109.74	121.63	85.288	42.549	163.39	138.05	2105.2	31530	30.71	102.66	84.165	38.283	23.898	95.894	184.44	1793.2	32966	9.575	30.759	14.576	33.049	0	61.694	99.069	1265.9	25049	11.263	134.71	78.599	29.324	25.561	189.49	106.25	2246.1	32512	10.711	62.61	40.759	38.165	28.288	81.304	96.254	800.47	13086	31.999	28.707	0	12.836	13.264	40.948	72.061	1541.9	25371	22.267	38.362	50.631	34.071	32.966	173.43	145.35	2097.1	38036	26.724	76.468	55.452	38.723	39.657	47.393	126.12	2672.7	46137	13.002	25.615	42.288	10.396	28.996	62.225	202.7	2415	41770	8.7148	6.8595	13.267	7.8507	23.29	6.7056	90.163	1802.8	39443	0	0	22.654	10.963	8.6941	7.399	178.21	2064	34278	0	0	8.8472	10.704	0	0	110.84	1670.1	32195	7.145	6.7012	51.006	22.109	18.097	56.391	120.27	2248.5	36621	0	0	0	0	0	0	0	0	0	29.166	87.128	28.145	60.31	97.214	46.096	344.77	2849.2	50621	13.141	8.1204	6.7017	23.882	0	7.8262	154.12	1733.5	39459	28.509	0	4.8496	20.288	30.256	99.004	248.85	1611	26094	0	33.99	37.368	48.55	62.625	138.36	137.94	1651.2	26339	8.7169	25.242	92.95	139.99	78.579	305.3	185.23	1939.9	35582	0	26.462	6.9925	12.716	11.402	19.838	117.23	1956.9	34033	0	15.572	24.006	32.533	36.824	33.751	118.55	1235.3	22821	18.012	115.04	47.478	10.99	42.617	182.79	170.76	1570.6	25726	7.7099	66.214	35.783	9.9992	10.286	0	155.23	1700.5	26664	0	39.43	88.571	84.898	76.348	159.68	329.16	2098.2	31962	0	28.402	53.293	57.827	27.72	84.317	123.05	1663.3	24935	15.248	7.2869	25.695	5.8583	13.825	0	230.66	2209.9	39392	5.4295	0	13.571	13.423	35.424	24.723	176.59	2023.7	37096	0	23.854	6.1449	0	29.154	41.738	183.19	2076	36901	34.422	24.959	30.85	7.8601	60.711	8.717	148.21	2505.6	44857	0	0	0	0	9.5407	24.711	85.705	1582.2	23761	0	0	25.11	0	7.5574	6.4132	55.495	974.95	19786	8.4296	0	0	10.564	11.715	41.507	146.66	3249.4	59895		19.519	13.249	78.911	8.9938	49.761	0	164.38	2632.6	47081	0	0	27.222	0	9.8196	7.4206	92.024	2065.3	33868	202.04	22.605	132.4	71.198	15.819	30.49	152.95	2168.6	36982	0	11.701	15.588	11.837	0	0	120.03	1668	29836	9.575	0	0	6.5676	8.424	7.5638	20.994	1882.3	33086	4.2773	6.8483	31.298	0	0	33.2	181.89	3134.1	61671	115.69	125.61	178.44	31.404	51.802	92.023	375.75	2506.5	43347	0	7.6938	0	18.941	0	0	93.455	1138.8	24650	0	27.559	31.551	52.011	14.399	30.426	180.17	2088.5	40178	11.427	0	21.577	0	27.131	33.007	124.02	2267.8	40675	11.396	46.851	58.014	91.89	20.805	34.002	229.54	3374.9	56805	0	0	0	14.959	14.122	29.962	136.69	2027.5	35039	0	0	11.854	0	0	0	135.89	1483.9	26315	13.433	0	28.687	40.286	23.808	63.119	249.08	2411.8	42162	18.292	1.853	4.1441	0	17.72	0	170.52	1963.4	36369	0	7.8535	3.5623	0	0	38.742	160.1	2804.7	53024	18.574	39.233	20.83	68.458	0	120.12	104.25	1229.6	21010	14.655	53.802	21.645	45.054	39.214	56.27	79.439	2218.1	39064	20.087	70.691	44.642	58.115	16.276	22.866	223.6	2677.8	49844	60.301	29.142	9.8352	22.975	19.436	64.852	122.94	1863	40038	5.5735	43.285	9.2647	51.016	53.515	65.098	128.11	1669.5	32340	5.7164	41.604	58.874	39.076	53.716	65.408	91.771	1878.6	31189	8.7176	42.679	25.111	16.534	0	33.929	83.409	1512.7	23173	58.179	72.432	41.644	26.811	0	10.856	190.28	2182.9	37056	0	71.433	48.19	15.27	32.832	52.129	101.33	1798.6	26336	260.68	491.71	461.68	299.56	194.43	688.57	156.87	2475.3	37615	36.091	144.43	51.734	20.68	14.993	165.38	147.33	2673.5	45653	18.263	87.337	53.406	21.138	120.16	54.99	107.46	1235.9	22865	35.705	29.058	118.41	7.5743	11.29	40.143	188.64	2071.3	36779	0	0	0	0	0	0	0	0	0	43.159	40.557	67.552	49.641	51.231	157.8	157.71	2440.1	38236	0	31.893	110.39	42.428	0	80.908	61.984	1460.4	25805	17.149	109.74	121.63	85.288	42.549	163.39	138.05	2105.2	31530	30.71	102.66	84.165	38.283	23.898	95.894	184.44	1793.2	32966	9.575	30.759	14.576	33.049	0	61.694	99.069	1265.9	25049	11.263	134.71	78.599	29.324	25.561	189.49	106.25	2246.1	32512	10.711	62.61	40.759	38.165	28.288	81.304	96.254	800.47	13086	31.999	28.707	0	12.836	13.264	40.948	72.061	1541.9	25371	22.267	38.362	50.631	34.071	32.966	173.43	145.35	2097.1	38036	26.724	76.468	55.452	38.723	39.657	47.393	126.12	2672.7	46137	13.002	25.615	42.288	10.396	28.996	62.225	202.7	2415	41770	8.7148	6.8595	13.267	7.8507	23.29	6.7056	90.163	1802.8	39443	0	0	22.654	10.963	8.6941	7.399	178.21	2064	34278	0	0	8.8472	10.704	0	0	110.84	1670.1	32195	7.145	6.7012	51.006	22.109	18.097	56.391	120.27	2248.5	36621	0	0	0	0	0	0	0	0	0	29.166	87.128	28.145	60.31	97.214	46.096	344.77	2849.2	50621	13.141	8.1204	6.7017	23.882	0	7.8262	154.12	1733.5	39459	28.509	0	4.8496	20.288	30.256	99.004	248.85	1611	26094	0	33.99	37.368	48.55	62.625	138.36	137.94	1651.2	26339	8.7169	25.242	92.95	139.99	78.579	305.3	185.23	1939.9	35582	0	26.462	6.9925	12.716	11.402	19.838	117.23	1956.9	34033	0	15.572	24.006	32.533	36.824	33.751	118.55	1235.3	22821	18.012	115.04	47.478	10.99	42.617	182.79	170.76	1570.6	25726	7.7099	66.214	35.783	9.9992	10.286	0	155.23	1700.5	26664	0	39.43	88.571	84.898	76.348	159.68	329.16	2098.2	31962	0	28.402	53.293	57.827	27.72	84.317	123.05	1663.3	24935	15.248	7.2869	25.695	5.8583	13.825	0	230.66	2209.9	39392	5.4295	0	13.571	13.423	35.424	24.723	176.59	2023.7	37096	0	23.854	6.1449	0	29.154	41.738	183.19	2076	36901	34.422	24.959	30.85	7.8601	60.711	8.717	148.21	2505.6	44857	0	0	0	0	9.5407	24.711	85.705	1582.2	23761	0	0	25.11	0	7.5574	6.4132	55.495	974.95	19786	8.4296	0	0	10.564	11.715	41.507	146.66	3249.4	59895	1	1	5	1	3	0	7	10	11	0	0	2	0	1	1	5	7	7	2	1	2	3	1	3	6	8	8	0	2	1	1	0	0	3	5	6	1	0	0	1	1	1	2	8	9	1	1	2	0	0	3	6	10	10	4	2	4	3	2	4	8	10	10	0	1	0	2	0	0	4	6	6	0	2	3	2	2	3	4	8	9	1	0	2	0	2	3	5	8	8	1	1	4	3	2	2	7	9	9	0	0	0	1	2	2	8	9	10	0	0	1	0	0	0	5	5	6	1	0	2	3	3	3	6	8	8	2	1	1	0	1	0	6	8	8	0	1	1	0	0	3	6	8	8	1	3	1	3	0	4	3	7	7	1	3	2	3	4	2	4	8	9	2	4	5	4	2	1	7	10	11	2	3	1	2	2	3	2	7	10	1	3	1	2	6	4	6	8	9	1	2	3	3	3	6	5	10	11	1	4	2	2	0	4	3	10	10	3	3	3	2	0	1	6	9	10	0	5	4	2	3	4	4	9	9	6	7	8	5	6	8	5	9	10	3	3	2	1	2	4	5	7	7	2	5	4	2	6	4	4	9	9	2	3	3	1	1	3	5	6	6	0	0	0	0	0	0	0	0	0	5	2	5	5	4	6	6	9	9	0	2	2	2	0	4	3	8	8	2	7	5	5	3	6	7	8	8	2	5	5	2	2	4	5	7	8	1	1	1	3	0	3	4	7	7	1	8	5	1	2	6	5	10	11	1	3	5	3	3	5	3	6	8	3	2	0	1	1	3	3	8	8	2	3	2	3	3	6	6	9	10	2	4	2	2	2	4	6	9	9	1	1	3	1	3	3	7	11	11	1	1	1	1	3	1	5	6	7	0	0	2	1	1	1	7	9	10	0	0	1	1	0	0	4	6	8	1	1	3	2	1	4	4	7	8	0	0	0	0	0	0	0	0	0	2	2	2	3	1	5	5	10	11	2	1	1	1	0	1	4	8	9	2	0	1	1	3	1	5	6	7	0	3	3	3	5	3	6	10	10	1	3	4	5	3	6	6	10	10	0	1	1	1	2	2	8	8	8	0	2	2	3	4	2	4	6	7	2	3	2	1	1	3	3	6	6	1	3	4	1	1	0	3	6	7	0	2	3	2	3	4	7	8	8	0	3	3	3	2	4	5	9	9	2	1	3	1	2	0	8	10	12	1	0	1	2	3	3	5	8	8	0	2	1	0	2	2	4	7	8	2	2	2	1	1	1	7	11	13	0	0	0	0	1	2	4	7	8	0	0	2	0	1	1	3	8	9	1	0	0	1	1	3	7	8	9	49.6	39.5	39.5	46.4	43.5	49.6	49.6	36.7	46.4	39.9	39.9	54	46.4	49.6	46.8	39.5	54	46.4	54	51.2	33.5	43.5	39.5	50.8	43.5	36.7	36.7	51.2	33.9	0	36.7	36.7	46.4	43.5	43.5	53.6	46	43.5	51.2	54	54	49.6	54	53.6	54.4	0	54	49.6	46.4	57.3	57.3	46	57.3	50	36.7	49.6	54	57.3	54	54	57.3	49.6	54	49.6	119480000	2191900	2053300	1974500	2021800	1832600	2211900	2005700	1867200	2167800	2163500	2358100	2298200	1923600	2181600	1863200	2279300	1833600	1659300	1903900	2173400	2267500	1614700	1947400	2357600	1680600	1554700	1888200	1559700	1754200	0	1649400	1545000	1666400	1742300	1529800	2111900	1050100	1525800	1936900	1815900	1998100	2107000	1889900	1624400	2090900	0	2384500	1873800	1949400	1991600	1778200	2078900	1722700	1782700	1627400	1692400	2076900	2337700	2182700	1911100	1902000	1962800	2078800	2269500	541				601	1896;2059;2327;2993;6268;6269;8161;8441;9586;9587;10049;11117;11881;12537;12686;12687	True;True;True;True;True;True;True;True;True;True;True;True;True;True;True;True	1994;2174;2175;2455;3156;3157;6641;6642;6643;6644;8715;9013;10215;10216;10217;10718;11855;11856;12664;13367;13368;13369;13523;13524	91503;91504;91505;91506;91507;91508;91509;91510;91511;91512;91513;91514;91515;91516;91517;91518;91519;91520;91521;91522;91523;91524;91525;91526;91527;91528;91529;91530;91531;91532;91533;91534;91535;91536;91537;91538;91539;91540;91541;91542;91543;91544;91545;91546;91547;91548;91549;91550;91551;91552;91553;91554;91555;91556;99623;99624;99625;99626;99627;99628;99629;99630;99631;99632;99633;99634;99635;99636;99637;99638;99639;99640;99641;99642;99643;99644;99645;99646;99647;99648;99649;99650;99651;99652;99653;99654;99655;99656;99657;99658;99659;99660;99661;99662;99663;99664;99665;99666;99667;99668;99669;99670;99671;99672;99673;99674;99675;99676;99677;99678;99679;99680;99681;99682;99683;99684;99685;99686;99687;99688;99689;99690;99691;99692;99693;99694;99695;99696;99697;99698;99699;99700;99701;99702;99703;99704;99705;99706;99707;99708;99709;99710;99711;99712;99713;99714;99715;99716;99717;99718;99719;99720;99721;99722;99723;99724;99725;99726;99727;99728;99729;99730;99731;99732;99733;99734;99735;99736;99737;99738;113477;113478;113479;113480;113481;113482;113483;113484;113485;113486;113487;113488;113489;113490;113491;113492;113493;113494;113495;113496;113497;113498;113499;113500;113501;113502;113503;145329;145330;145331;145332;145333;145334;145335;145336;145337;145338;145339;145340;145341;145342;145343;145344;145345;145346;145347;145348;145349;145350;145351;145352;145353;145354;145355;145356;145357;145358;145359;145360;145361;145362;145363;145364;145365;145366;145367;145368;145369;145370;145371;145372;145373;145374;145375;145376;145377;145378;145379;145380;145381;145382;145383;145384;145385;145386;145387;145388;145389;145390;145391;145392;145393;145394;145395;145396;145397;145398;145399;145400;145401;145402;145403;145404;145405;145406;145407;145408;145409;145410;145411;145412;145413;145414;145415;145416;145417;145418;145419;145420;145421;145422;145423;145424;145425;145426;145427;145428;145429;145430;145431;145432;145433;145434;145435;145436;145437;145438;145439;145440;145441;145442;145443;145444;145445;145446;145447;145448;145449;145450;145451;145452;145453;145454;145455;145456;145457;145458;145459;145460;145461;307756;307757;307758;307759;307760;307761;307762;307763;307764;307765;307766;307767;307768;307769;307770;307771;307772;307773;307774;307775;307776;307777;307778;307779;307780;307781;307782;307783;307784;307785;307786;307787;307788;307789;307790;307791;307792;307793;307794;307795;307796;307797;307798;307799;307800;307801;307802;307803;307804;307805;307806;307807;307808;307809;307810;307811;307812;307813;307814;307815;307816;307817;307818;307819;307820;307821;307822;307823;307824;307825;307826;307827;307828;307829;307830;307831;307832;307833;307834;307835;307836;307837;307838;307839;307840;307841;307842;307843;401022;401023;401024;401025;401026;401027;401028;401029;401030;401031;401032;401033;401034;401035;401036;401037;401038;401039;401040;401041;401042;401043;401044;401045;401046;401047;401048;401049;401050;401051;401052;401053;401054;401055;401056;401057;401058;401059;401060;401061;401062;401063;401064;401065;401066;401067;401068;401069;401070;401071;401072;401073;401074;401075;401076;401077;401078;401079;401080;401081;401082;401083;414723;414724;414725;414726;414727;414728;414729;414730;414731;414732;414733;414734;414735;414736;414737;414738;414739;414740;414741;414742;414743;414744;414745;414746;414747;414748;414749;414750;414751;414752;414753;414754;414755;414756;414757;414758;414759;414760;414761;414762;414763;414764;414765;414766;414767;414768;414769;469159;469160;469161;469162;469163;469164;469165;469166;469167;469168;469169;469170;469171;469172;469173;469174;469175;469176;469177;469178;469179;469180;469181;469182;469183;469184;469185;469186;469187;469188;469189;469190;469191;469192;469193;469194;469195;469196;469197;469198;469199;469200;469201;469202;469203;469204;469205;469206;469207;469208;469209;469210;469211;469212;469213;469214;469215;469216;469217;469218;469219;469220;469221;469222;469223;469224;469225;469226;469227;469228;469229;469230;469231;469232;469233;469234;469235;469236;469237;469238;469239;469240;469241;469242;469243;469244;469245;469246;469247;469248;469249;469250;469251;469252;469253;469254;469255;469256;469257;469258;469259;469260;469261;469262;469263;469264;469265;469266;469267;469268;469269;469270;469271;469272;469273;469274;469275;469276;469277;469278;469279;469280;469281;469282;469283;469284;469285;469286;469287;469288;469289;469290;469291;469292;469293;469294;469295;469296;469297;469298;469299;469300;469301;469302;469303;469304;469305;469306;469307;469308;469309;469310;469311;469312;469313;469314;469315;469316;469317;469318;469319;469320;469321;469322;469323;469324;469325;469326;469327;469328;469329;469330;469331;469332;469333;469334;492126;492127;492128;492129;492130;492131;492132;492133;492134;492135;492136;492137;492138;492139;492140;492141;492142;492143;492144;492145;492146;492147;492148;492149;492150;492151;492152;492153;492154;492155;492156;492157;492158;492159;492160;492161;492162;492163;492164;492165;492166;492167;492168;492169;492170;492171;492172;492173;492174;492175;492176;492177;492178;492179;492180;492181;492182;492183;492184;492185;492186;492187;543496;543497;543498;543499;543500;543501;543502;543503;543504;543505;543506;543507;543508;543509;543510;543511;543512;543513;543514;543515;543516;543517;543518;543519;543520;543521;543522;543523;543524;543525;543526;543527;583204;583205;583206;583207;583208;583209;583210;583211;583212;583213;583214;583215;583216;583217;583218;583219;583220;583221;583222;583223;583224;583225;583226;583227;583228;583229;583230;583231;583232;583233;583234;583235;583236;583237;583238;583239;583240;583241;583242;583243;583244;583245;583246;583247;583248;583249;583250;583251;583252;583253;583254;583255;583256;583257;583258;583259;583260;583261;583262;583263;583264;583265;583266;583267;583268;583269;583270;583271;583272;583273;583274;583275;583276;583277;583278;583279;583280;583281;583282;583283;583284;583285;583286;583287;583288;583289;583290;583291;583292;583293;583294;583295;583296;583297;583298;583299;583300;583301;583302;583303;583304;583305;583306;583307;583308;583309;583310;583311;583312;583313;583314;583315;583316;583317;583318;583319;583320;583321;583322;583323;583324;583325;583326;583327;583328;583329;583330;583331;583332;583333;583334;583335;583336;583337;583338;583339;583340;583341;583342;583343;583344;583345;583346;583347;583348;583349;583350;583351;583352;583353;583354;583355;583356;583357;583358;583359;583360;583361;583362;583363;583364;583365;583366;583367;583368;583369;583370;583371;583372;583373;583374;583375;583376;583377;583378;583379;583380;583381;583382;583383;583384;583385;583386;583387;583388;583389;583390;583391;583392;583393;583394;583395;583396;583397;583398;583399;583400;583401;583402;583403;583404;583405;583406;583407;583408;583409;583410;617457;617458;617459;617460;617461;617462;617463;617464;617465;617466;617467;617468;617469;617470;617471;617472;617473;617474;617475;617476;617477;617478;617479;617480;617481;617482;617483;617484;617485;617486;617487;617488;617489;617490;617491;617492;617493;617494;617495;617496;617497;617498;617499;617500;617501;617502;617503;617504;617505;617506;617507;617508;617509;617510;617511;617512;617513;617514;617515;617516;617517;617518;617519;617520;617521;617522;617523;617524;617525;617526;617527;617528;617529;617530;617531;617532;617533;624579;624580;624581;624582;624583;624584;624585;624586;624587;624588;624589;624590;624591;624592;624593;624594;624595;624596;624597;624598;624599;624600;624601;624602;624603;624604;624605;624606;624607;624608;624609;624610;624611;624612;624613;624614;624615;624616;624617;624618;624619;624620;624621;624622;624623;624624;624625;624626;624627;624628;624629;624630;624631;624632;624633;624634;624635;624636;624637;624638;624639;624640;624641;624642;624643;624644;624645;624646;624647;624648;624649;624650;624651;624652;624653;624654;624655;624656;624657;624658;624659;624660;624661;624662;624663;624664;624665;624666;624667;624668;624669;624670;624671;624672;624673;624674;624675;624676;624677;624678;624679;624680;624681;624682;624683;624684;624685;624686;624687;624688;624689;624690;624691;624692;624693;624694;624695;624696;624697;624698;624699;624700;624701;624702;624703;624704;624705;624706;624707;624708;624709;624710;624711;624712;624713;624714;624715;624716;624717;624718;624719;624720;624721;624722;624723;624724;624725;624726;624727;624728;624729;624730;624731;624732;624733;624734;624735;624736;624737;624738;624739;624740;624741;624742;624743;624744;624745;624746;624747;624748;624749;624750;624751;624752;624753;624754;624755;624756;624757;624758;624759;624760;624761;624762;624763;624764;624765	54405;54406;54407;54408;54409;54410;54411;54412;54413;54414;54415;54416;54417;54418;54419;54420;54421;54422;54423;54424;54425;54426;54427;54428;54429;54430;54431;54432;54433;54434;54435;54436;54437;54438;54439;54440;54441;54442;54443;54444;54445;54446;54447;54448;54449;54450;59264;59265;59266;59267;59268;59269;59270;59271;59272;59273;59274;59275;59276;59277;59278;59279;59280;59281;59282;59283;59284;59285;59286;59287;59288;59289;59290;59291;59292;59293;59294;59295;59296;59297;59298;59299;59300;59301;59302;59303;59304;59305;59306;59307;59308;59309;59310;59311;59312;59313;59314;59315;59316;59317;59318;59319;59320;59321;59322;59323;59324;59325;59326;59327;59328;59329;59330;59331;59332;59333;59334;59335;59336;59337;59338;59339;59340;59341;59342;59343;59344;59345;59346;59347;59348;59349;59350;59351;59352;59353;59354;59355;59356;59357;59358;59359;59360;59361;59362;59363;59364;59365;59366;59367;59368;59369;59370;59371;59372;59373;59374;59375;67858;67859;67860;67861;67862;67863;67864;67865;67866;67867;67868;67869;67870;67871;67872;86670;86671;86672;86673;86674;86675;86676;86677;86678;86679;86680;86681;86682;86683;86684;86685;86686;86687;86688;86689;86690;86691;86692;86693;86694;86695;86696;86697;86698;86699;86700;86701;181486;181487;181488;181489;181490;181491;181492;181493;181494;181495;181496;181497;181498;181499;181500;181501;181502;181503;181504;181505;181506;181507;181508;181509;181510;181511;181512;181513;181514;181515;181516;181517;181518;181519;181520;181521;181522;181523;181524;181525;181526;181527;181528;181529;181530;181531;181532;181533;181534;181535;181536;181537;181538;181539;181540;181541;181542;181543;181544;181545;181546;181547;181548;181549;181550;181551;181552;181553;234420;234421;234422;234423;234424;234425;234426;234427;234428;234429;234430;234431;234432;234433;234434;234435;234436;234437;234438;234439;234440;234441;234442;234443;234444;234445;234446;234447;234448;234449;234450;234451;234452;234453;234454;234455;234456;234457;234458;234459;234460;234461;234462;234463;234464;234465;234466;234467;234468;234469;234470;234471;234472;234473;234474;234475;234476;234477;234478;234479;234480;234481;242639;242640;242641;242642;242643;242644;242645;242646;242647;242648;242649;273930;273931;273932;273933;273934;273935;273936;273937;273938;273939;273940;273941;273942;273943;273944;273945;273946;273947;273948;273949;273950;273951;273952;273953;273954;273955;273956;273957;273958;273959;273960;273961;273962;273963;273964;273965;273966;273967;273968;273969;273970;273971;273972;273973;273974;273975;273976;273977;273978;273979;273980;273981;273982;273983;273984;273985;273986;273987;273988;273989;273990;273991;273992;273993;273994;273995;273996;273997;273998;273999;274000;274001;274002;274003;274004;274005;274006;274007;274008;274009;274010;274011;287204;287205;287206;287207;287208;287209;287210;287211;287212;287213;287214;287215;287216;287217;287218;287219;287220;287221;287222;287223;287224;287225;287226;287227;287228;287229;287230;287231;287232;287233;287234;287235;287236;287237;287238;287239;287240;287241;287242;287243;287244;287245;287246;287247;287248;287249;287250;287251;287252;287253;287254;287255;287256;287257;287258;287259;287260;287261;287262;287263;287264;317570;317571;317572;317573;317574;317575;317576;317577;317578;317579;317580;343258;343259;343260;343261;343262;343263;343264;343265;343266;343267;343268;343269;343270;343271;343272;343273;343274;343275;343276;343277;343278;343279;343280;343281;343282;343283;343284;343285;343286;343287;343288;343289;343290;343291;343292;343293;343294;343295;343296;343297;343298;343299;343300;343301;343302;343303;343304;343305;343306;343307;343308;343309;343310;343311;343312;343313;343314;343315;343316;343317;343318;343319;343320;343321;343322;343323;343324;343325;343326;343327;343328;343329;343330;343331;343332;343333;343334;343335;343336;343337;343338;343339;343340;343341;343342;343343;343344;343345;343346;343347;343348;343349;343350;343351;343352;343353;343354;343355;343356;343357;343358;343359;343360;343361;343362;343363;343364;343365;343366;343367;343368;343369;343370;343371;343372;343373;343374;343375;343376;343377;343378;343379;343380;363690;363691;363692;363693;363694;363695;363696;363697;363698;363699;363700;363701;363702;363703;363704;363705;363706;363707;363708;363709;363710;363711;363712;363713;363714;363715;363716;363717;368295;368296;368297;368298;368299;368300;368301;368302;368303;368304;368305;368306;368307;368308;368309;368310;368311;368312;368313;368314;368315;368316;368317;368318;368319;368320;368321;368322;368323;368324;368325;368326;368327;368328;368329;368330;368331;368332;368333;368334;368335;368336;368337;368338;368339;368340;368341;368342;368343;368344;368345;368346;368347;368348;368349;368350;368351;368352;368353;368354;368355;368356;368357;368358;368359;368360;368361;368362;368363;368364;368365;368366;368367;368368;368369;368370;368371;368372;368373;368374;368375;368376;368377;368378;368379;368380;368381;368382;368383;368384;368385;368386;368387;368388;368389;368390;368391;368392;368393;368394;368395;368396;368397;368398;368399;368400;368401;368402;368403;368404;368405;368406;368407;368408;368409;368410;368411;368412;368413;368414;368415;368416;368417;368418;368419;368420	54446;59267;67864;86672;181505;181553;234427;242648;273983;274004;287224;317570;343316;363702;368342;368399	397;429;430;431;432;433	22;26;155;162;202;220	-1	P31947
P31948	P31948	28	28	28	Stress-induced-phosphoprotein 1	STIP1	sp|P31948|STIP1_HUMAN Stress-induced-phosphoprotein 1 OS=Homo sapiens OX=9606 GN=STIP1 PE=1 SV=1	1	28	28	28	19	18	17	19	21	22	19	16	18	19	19	20	18	18	19	16	19	17	19	18	16	19	20	17	22	20	20	20	21	0	22	22	22	22	22	18	16	20	24	20	20	21	19	19	19	0	18	21	17	19	17	20	19	19	18	20	21	20	21	18	22	20	20	20	19	18	17	19	21	22	19	16	18	19	19	20	18	18	19	16	19	17	19	18	16	19	20	17	22	20	20	20	21	0	22	22	22	22	22	18	16	20	24	20	20	21	19	19	19	0	18	21	17	19	17	20	19	19	18	20	21	20	21	18	22	20	20	20	19	18	17	19	21	22	19	16	18	19	19	20	18	18	19	16	19	17	19	18	16	19	20	17	22	20	20	20	21	0	22	22	22	22	22	18	16	20	24	20	20	21	19	19	19	0	18	21	17	19	17	20	19	19	18	20	21	20	21	18	22	20	20	20	47.9	47.9	47.9	62.639	543	543	0	93.642	By MS/MS	By MS/MS	By MS/MS	By MS/MS	By MS/MS	By MS/MS	By MS/MS	By MS/MS	By MS/MS	By MS/MS	By MS/MS	By MS/MS	By MS/MS	By MS/MS	By MS/MS	By MS/MS	By MS/MS	By MS/MS	By MS/MS	By MS/MS	By MS/MS	By MS/MS	By MS/MS	By MS/MS	By MS/MS	By MS/MS	By MS/MS	By MS/MS	By MS/MS		By MS/MS	By MS/MS	By MS/MS	By MS/MS	By MS/MS	By MS/MS	By MS/MS	By MS/MS	By MS/MS	By MS/MS	By MS/MS	By MS/MS	By MS/MS	By MS/MS	By MS/MS		By MS/MS	By MS/MS	By MS/MS	By MS/MS	By MS/MS	By MS/MS	By MS/MS	By MS/MS	By MS/MS	By MS/MS	By MS/MS	By MS/MS	By MS/MS	By MS/MS	By MS/MS	By MS/MS	By MS/MS	By MS/MS	11.718	50.743	55.99	9.8471	8.1207	0	257.69	3381.3	54068	25.804	52.654	39.745	28.938	7.9844	21.929	262.47	3252	57160	11.861	0	20.955	28.965	11.576	8.57	187.6	1842.9	33559	23.847	42.89	40.346	0	36.122	23.25	377.52	3892.5	65855	0	0	77.184	5.8537	11.843	0	247.86	2410.7	38451	9.7308	7.6938	34.389	12.85	0	42.494	334.24	3879	76491	8.1459	5.1436	14.822	39.297	35.548	24.698	241.14	2990.7	57824	0	19.713	44.282	9.8309	35.902	54.699	434.12	4074.6	83970	13.133	9.5634	6.4023	0	11.833	5.8478	297.71	2493.7	44643	10.968	34.081	25.137	21.441	58.055	102.27	374.96	4175.7	77384	0	0	67.048	109.67	19.006	18.808	221.05	3399.8	59591	0	50.292	74.874	0	16.829	53.839	453.72	5259	112120	0	24.253	25.628	12.243	30.095	60.973	234.26	3373.9	57788	13.694	19.411	41.097	26.342	38.409	39.745	321.06	3286.9	57620	0	0	6.4098	23.02	5.7034	22.428	245.35	3253.3	57405	0	9.2553	20.801	17.083	33.377	44.817	108.85	1553.3	30091	81.415	393.87	192.44	75.058	47.008	482.71	200.92	2339.4	40029	90.515	92.09	99.332	45.056	113.97	143.35	199.5	3874.2	77037	14.562	29.487	42.678	32.066	32.506	93.146	151.43	2442.9	40601	43.12	95.901	68.041	45.896	80.928	203.84	344.46	3239.2	49267	25.534	131.27	27.902	86.443	64.583	133.14	198.51	2543.5	44247	85.358	138.18	189.94	47.235	71.148	252.24	233.89	2748.6	45236	32.461	173.87	96.378	91.155	64.006	124.88	118.57	2496.5	40373	58.389	70.353	49.795	56.185	60.712	120.56	185.17	2331.3	38703	25.41	161.64	112.57	71.396	38.934	158.11	120.9	2249.8	29609	346.43	422.64	554.7	377.43	438.08	699.87	200.29	2590.2	32664	27.505	86.697	79.61	20.951	26.624	127.23	281.5	2442.6	41043	13.546	38.756	25.533	83.321	61.493	118.14	91.022	2036.8	32265	128.76	157.3	122.88	80.703	45.691	179.03	227.87	3044.6	46744	0	0	0	0	0	0	0	0	0	62.973	165.05	166.51	95.722	39.387	150.47	214.41	2647.8	40074	48.229	136.92	143.1	56.662	67.045	180.44	288.53	2421	41714	39.048	119.9	95.722	151.89	86.724	195.23	143.87	2352.5	37811	46.187	226.08	107.67	77.735	82.345	274.93	275.68	2879.3	48993	37.796	66.598	48.199	60.85	71.629	104.99	114.92	1870.4	30575	45.997	130.34	83.926	32.045	55.705	159.97	149.31	1977.9	30255	43.451	95.596	79.017	54.747	35.42	58.075	80.169	942.6	14423	59.791	95.209	58.905	61.438	63.536	164.33	94.197	2088.1	36055	94.964	113.97	121.89	107.23	110.27	174.48	242	3604.7	51838	40.18	73.058	83.565	50.48	8.6886	93.777	186.17	2566	42448	22.023	50.543	14.248	9.8608	11.41	17.396	192.43	1841.4	37050	14.715	24.575	19.115	7.5742	26.721	33.992	313.92	2749.8	48498	0	9.5447	24.197	30.371	9.003	45.623	300.72	3680.7	77160	15.571	20.717	29.328	36.418	28.915	18.674	222.82	2610.1	48936	10.575	0	67.308	13.843	0	49.486	302.19	3926.1	74206	0	0	0	0	0	0	0	0	0	9.8559	37.706	49.194	33.96	41.328	213.54	571.13	5393.9	97184	8.1098	19.711	28.979	60.138	0	112.19	374.65	4622.4	87863	0	0	0	25.086	27.761	24.234	203.77	1417	23152	7.2678	52.927	33.727	25.594	162.86	152.16	233.45	2772.6	43838	0	8.2791	75.642	67.498	18.229	70.417	222.67	2255	40931	0	21.29	17.665	8.9856	14.72	8.975	144.15	2520.8	45607	0	48.618	46.873	69.277	57.765	95.977	278.14	2259.3	39805	20.417	97.322	144.02	39.753	58.551	122.52	214.78	2770.2	43608	21.163	65.193	46.45	0	7.6929	64.111	233.85	2845.1	52084	13.707	164.3	54.806	79.347	63.6	123.58	274.13	2699.3	46694	9.1088	55.897	124.93	112.2	89.012	138.75	281.02	4016	67216	4.1348	0	6.4307	9.2571	18.879	17.983	287.68	3229.9	56122	9.9943	23.429	33.021	23.239	37.491	57.27	166.61	1801.3	28813	17.428	8.8604	50.874	64.756	51.943	75.369	302.4	3628.3	69279	0	17.086	20.229	0	13.091	37.429	178.65	1659.3	27075	0	0	6.1212	26.665	7.3995	31.534	286.29	3686.3	65754	21.151	33.968	69.119	27.817	20.669	51.881	451.34	5073.1	90500	36.478	10.573	17.66	8.1374	17.251	8.7126	374.36	3189.8	58085		11.718	50.743	55.99	9.8471	8.1207	0	257.69	3381.3	54068	25.804	52.654	39.745	28.938	7.9844	21.929	262.47	3252	57160	11.861	0	20.955	28.965	11.576	8.57	187.6	1842.9	33559	23.847	42.89	40.346	0	36.122	23.25	377.52	3892.5	65855	0	0	77.184	5.8537	11.843	0	247.86	2410.7	38451	9.7308	7.6938	34.389	12.85	0	42.494	334.24	3879	76491	8.1459	5.1436	14.822	39.297	35.548	24.698	241.14	2990.7	57824	0	19.713	44.282	9.8309	35.902	54.699	434.12	4074.6	83970	13.133	9.5634	6.4023	0	11.833	5.8478	297.71	2493.7	44643	10.968	34.081	25.137	21.441	58.055	102.27	374.96	4175.7	77384	0	0	67.048	109.67	19.006	18.808	221.05	3399.8	59591	0	50.292	74.874	0	16.829	53.839	453.72	5259	112120	0	24.253	25.628	12.243	30.095	60.973	234.26	3373.9	57788	13.694	19.411	41.097	26.342	38.409	39.745	321.06	3286.9	57620	0	0	6.4098	23.02	5.7034	22.428	245.35	3253.3	57405	0	9.2553	20.801	17.083	33.377	44.817	108.85	1553.3	30091	81.415	393.87	192.44	75.058	47.008	482.71	200.92	2339.4	40029	90.515	92.09	99.332	45.056	113.97	143.35	199.5	3874.2	77037	14.562	29.487	42.678	32.066	32.506	93.146	151.43	2442.9	40601	43.12	95.901	68.041	45.896	80.928	203.84	344.46	3239.2	49267	25.534	131.27	27.902	86.443	64.583	133.14	198.51	2543.5	44247	85.358	138.18	189.94	47.235	71.148	252.24	233.89	2748.6	45236	32.461	173.87	96.378	91.155	64.006	124.88	118.57	2496.5	40373	58.389	70.353	49.795	56.185	60.712	120.56	185.17	2331.3	38703	25.41	161.64	112.57	71.396	38.934	158.11	120.9	2249.8	29609	346.43	422.64	554.7	377.43	438.08	699.87	200.29	2590.2	32664	27.505	86.697	79.61	20.951	26.624	127.23	281.5	2442.6	41043	13.546	38.756	25.533	83.321	61.493	118.14	91.022	2036.8	32265	128.76	157.3	122.88	80.703	45.691	179.03	227.87	3044.6	46744	0	0	0	0	0	0	0	0	0	62.973	165.05	166.51	95.722	39.387	150.47	214.41	2647.8	40074	48.229	136.92	143.1	56.662	67.045	180.44	288.53	2421	41714	39.048	119.9	95.722	151.89	86.724	195.23	143.87	2352.5	37811	46.187	226.08	107.67	77.735	82.345	274.93	275.68	2879.3	48993	37.796	66.598	48.199	60.85	71.629	104.99	114.92	1870.4	30575	45.997	130.34	83.926	32.045	55.705	159.97	149.31	1977.9	30255	43.451	95.596	79.017	54.747	35.42	58.075	80.169	942.6	14423	59.791	95.209	58.905	61.438	63.536	164.33	94.197	2088.1	36055	94.964	113.97	121.89	107.23	110.27	174.48	242	3604.7	51838	40.18	73.058	83.565	50.48	8.6886	93.777	186.17	2566	42448	22.023	50.543	14.248	9.8608	11.41	17.396	192.43	1841.4	37050	14.715	24.575	19.115	7.5742	26.721	33.992	313.92	2749.8	48498	0	9.5447	24.197	30.371	9.003	45.623	300.72	3680.7	77160	15.571	20.717	29.328	36.418	28.915	18.674	222.82	2610.1	48936	10.575	0	67.308	13.843	0	49.486	302.19	3926.1	74206	0	0	0	0	0	0	0	0	0	9.8559	37.706	49.194	33.96	41.328	213.54	571.13	5393.9	97184	8.1098	19.711	28.979	60.138	0	112.19	374.65	4622.4	87863	0	0	0	25.086	27.761	24.234	203.77	1417	23152	7.2678	52.927	33.727	25.594	162.86	152.16	233.45	2772.6	43838	0	8.2791	75.642	67.498	18.229	70.417	222.67	2255	40931	0	21.29	17.665	8.9856	14.72	8.975	144.15	2520.8	45607	0	48.618	46.873	69.277	57.765	95.977	278.14	2259.3	39805	20.417	97.322	144.02	39.753	58.551	122.52	214.78	2770.2	43608	21.163	65.193	46.45	0	7.6929	64.111	233.85	2845.1	52084	13.707	164.3	54.806	79.347	63.6	123.58	274.13	2699.3	46694	9.1088	55.897	124.93	112.2	89.012	138.75	281.02	4016	67216	4.1348	0	6.4307	9.2571	18.879	17.983	287.68	3229.9	56122	9.9943	23.429	33.021	23.239	37.491	57.27	166.61	1801.3	28813	17.428	8.8604	50.874	64.756	51.943	75.369	302.4	3628.3	69279	0	17.086	20.229	0	13.091	37.429	178.65	1659.3	27075	0	0	6.1212	26.665	7.3995	31.534	286.29	3686.3	65754	21.151	33.968	69.119	27.817	20.669	51.881	451.34	5073.1	90500	36.478	10.573	17.66	8.1374	17.251	8.7126	374.36	3189.8	58085	1	3	2	1	1	0	8	14	14	2	4	3	3	1	2	10	14	14	1	0	2	2	1	1	7	10	10	1	2	4	0	3	2	11	14	14	0	0	4	1	2	0	8	12	12	1	1	4	1	0	3	7	10	11	1	1	1	1	3	3	7	13	13	0	2	3	1	3	5	8	13	13	1	1	1	0	2	1	8	12	12	1	2	2	1	4	4	9	11	12	0	0	4	6	1	3	7	11	13	0	3	4	0	2	4	11	16	16	0	3	3	1	3	4	8	14	14	2	2	3	3	4	2	8	14	14	0	0	1	1	1	1	7	11	12	0	1	2	2	2	3	4	10	10	4	12	9	6	5	12	12	18	18	5	5	5	4	7	7	11	15	15	2	5	3	3	4	8	6	15	16	3	7	3	4	7	10	9	14	14	3	8	2	5	4	9	9	15	15	6	8	9	4	6	9	11	15	16	2	8	7	8	4	9	8	18	19	4	7	5	5	4	8	9	15	15	3	6	8	7	3	10	7	17	17	10	8	11	10	7	10	7	14	15	2	5	6	2	3	6	9	11	12	1	3	2	5	4	6	6	12	12	7	9	9	5	3	8	10	16	17	0	0	0	0	0	0	0	0	0	5	6	7	8	3	9	11	15	15	5	6	7	6	4	10	12	13	14	4	9	7	8	5	8	8	15	16	4	9	9	6	4	9	12	17	18	3	4	4	5	3	7	6	11	13	3	7	4	3	5	7	8	13	14	4	4	6	4	2	4	4	11	11	5	4	3	3	4	7	7	14	16	5	7	7	8	5	7	8	15	17	4	7	8	4	1	7	7	15	15	1	3	2	1	1	3	7	11	12	1	2	2	1	2	2	8	11	12	0	1	2	3	1	5	7	10	13	1	2	3	3	3	2	8	13	14	1	0	4	1	0	4	10	14	14	0	0	0	0	0	0	0	0	0	1	2	1	1	1	5	10	14	14	1	1	3	3	0	5	10	17	17	0	0	0	1	1	3	5	9	9	1	4	1	3	6	5	9	12	12	0	1	2	5	2	6	7	10	10	0	1	2	1	1	1	7	12	12	0	4	4	5	5	8	7	16	16	1	8	8	3	3	8	7	14	14	1	5	4	0	1	4	7	11	12	1	7	5	5	3	6	8	15	15	1	3	7	9	6	10	8	15	15	1	0	1	1	1	1	6	9	10	1	2	2	2	4	4	5	10	10	2	1	3	2	3	2	7	15	15	0	2	1	0	1	2	6	11	11	0	0	1	3	1	3	10	15	15	1	4	4	4	3	4	9	16	16	1	1	2	1	1	1	8	12	12	30.4	29.5	27.3	32	35.9	37.2	33.7	26.3	29.5	32.2	30.6	32.8	30.9	30.4	32.6	26.3	30.2	27.1	32.6	29.1	28.2	32.2	35.9	26.7	37	30.9	33.7	33.7	35.7	0	37	36.3	37.6	37.2	36.6	31.5	25	33.5	40.3	33.1	33.7	37.2	33.1	32.6	31.7	0	30.4	35	27.8	32.4	27.3	33.3	32	30.9	29.7	33.5	35.5	33.1	35.2	29.7	36.3	33.5	34.1	33.5	114900000	1968100	1941800	1754700	2146200	2011200	2212400	1912500	1673000	1781800	1881000	1948900	1877900	1943800	1966200	2075700	1734000	1651100	1966400	2211800	2175100	2327800	2018000	2470200	2612800	1910400	1465200	1986300	1772900	2017600	0	1813600	1816000	1769500	1915300	1928300	2129500	957890	1827200	2246800	2345900	1854800	1723600	1553200	1542200	1835300	0	2041100	1892100	1245400	1566000	1311000	1851900	1444200	1491500	1309300	1610400	1803400	2015100	1868600	1668000	1761200	1869500	1583400	1898800	854				602	10;11;12;796;799;1388;1523;1948;2273;2681;2844;2875;2881;3713;4103;4944;4947;5178;5419;6372;6420;6762;6979;8114;8265;10878;11170;11261	True;True;True;True;True;True;True;True;True;True;True;True;True;True;True;True;True;True;True;True;True;True;True;True;True;True;True;True	9;10;11;829;833;1455;1596;2056;2398;2823;2997;3030;3036;3919;3920;4341;5230;5234;5482;5732;6756;6805;7169;7170;7393;8667;8826;11605;11912;12009	224;225;226;227;228;229;230;231;232;233;234;235;236;237;238;239;240;241;242;243;244;245;246;247;248;249;250;251;252;253;254;255;256;257;258;259;260;261;262;263;264;265;266;267;268;269;270;271;272;273;274;275;276;277;278;279;280;281;282;283;284;285;286;287;288;289;290;291;292;293;294;295;296;297;298;299;300;301;302;303;304;305;306;307;308;309;310;311;312;313;314;315;316;317;318;319;320;38053;38054;38055;38056;38057;38058;38059;38060;38061;38062;38063;38064;38065;38066;38067;38068;38069;38070;38071;38072;38073;38074;38075;38076;38077;38078;38079;38080;38081;38082;38083;38084;38085;38086;38087;38088;38089;38090;38091;38092;38093;38094;38095;38096;38097;38098;38099;38100;38101;38102;38103;38104;38105;38106;38208;38209;38210;38211;38212;38213;38214;38215;38216;38217;38218;38219;38220;38221;38222;38223;38224;38225;38226;38227;38228;38229;38230;38231;38232;38233;38234;38235;38236;38237;38238;38239;38240;38241;38242;38243;38244;38245;38246;38247;38248;38249;38250;38251;38252;38253;38254;38255;66700;66701;66702;66703;66704;66705;66706;66707;66708;66709;66710;66711;66712;66713;66714;66715;66716;66717;66718;66719;66720;66721;66722;66723;66724;66725;66726;66727;66728;66729;66730;66731;66732;66733;66734;66735;66736;66737;66738;66739;66740;66741;66742;66743;66744;66745;66746;66747;66748;66749;66750;66751;66752;66753;66754;66755;66756;66757;66758;66759;66760;66761;66762;66763;66764;66765;66766;66767;66768;66769;66770;66771;66772;66773;66774;66775;66776;66777;66778;66779;66780;66781;66782;66783;66784;66785;66786;66787;66788;66789;66790;66791;66792;66793;66794;66795;66796;66797;66798;66799;66800;66801;66802;66803;66804;66805;66806;66807;66808;66809;66810;66811;66812;66813;66814;66815;66816;66817;66818;66819;66820;66821;66822;66823;73425;73426;73427;73428;73429;73430;73431;73432;73433;73434;73435;73436;73437;73438;73439;73440;73441;93995;93996;93997;93998;93999;94000;94001;94002;94003;94004;94005;94006;94007;94008;94009;94010;94011;94012;94013;94014;94015;94016;94017;94018;94019;94020;94021;94022;94023;94024;94025;94026;94027;94028;94029;94030;94031;94032;94033;94034;94035;94036;94037;94038;94039;94040;94041;94042;94043;94044;94045;94046;94047;94048;94049;94050;94051;94052;94053;94054;94055;94056;94057;94058;94059;94060;94061;94062;94063;94064;94065;94066;94067;94068;94069;94070;94071;94072;94073;94074;94075;94076;94077;94078;94079;94080;94081;110728;110729;110730;110731;110732;110733;110734;110735;110736;110737;110738;110739;110740;110741;110742;110743;110744;110745;110746;110747;110748;110749;110750;110751;110752;110753;110754;110755;110756;110757;110758;110759;110760;110761;110762;110763;110764;110765;110766;130153;130154;130155;130156;130157;130158;130159;130160;130161;130162;130163;130164;130165;130166;130167;130168;130169;130170;130171;130172;130173;130174;130175;130176;130177;130178;130179;130180;130181;130182;130183;130184;130185;130186;130187;130188;130189;130190;130191;130192;137813;137814;137815;137816;137817;137818;139281;139282;139283;139284;139285;139286;139287;139288;139289;139290;139291;139292;139293;139294;139295;139296;139297;139298;139299;139300;139301;139302;139303;139304;139305;139306;139307;139308;139309;139310;139311;139312;139313;139314;139315;139316;139317;139318;139319;139320;139321;139322;139323;139324;139325;139326;139327;139328;139329;139330;139331;139332;139333;139334;139335;139336;139337;139338;139339;139340;139341;139342;139343;139344;139345;139346;139623;139624;139625;139626;139627;139628;139629;139630;139631;139632;139633;139634;139635;139636;139637;139638;139639;139640;139641;139642;139643;139644;139645;139646;139647;139648;139649;139650;139651;139652;139653;139654;139655;139656;139657;139658;139659;139660;139661;139662;139663;139664;139665;139666;139667;139668;139669;139670;139671;139672;139673;139674;139675;139676;139677;139678;139679;139680;139681;139682;139683;139684;180322;180323;180324;180325;180326;180327;180328;180329;180330;180331;180332;180333;180334;180335;180336;180337;180338;180339;180340;180341;180342;180343;180344;199960;199961;199962;199963;199964;199965;199966;199967;199968;199969;199970;199971;199972;199973;199974;241953;241954;241955;241956;241957;241958;241959;241960;241961;241962;241963;241964;241965;241966;241967;241968;241969;241970;241971;241972;241973;241974;241975;241976;241977;241978;241979;241980;241981;241982;241983;241984;241985;241986;241987;241988;241989;241990;241991;241992;241993;241994;241995;241996;241997;241998;241999;242000;242001;242002;242003;242004;242005;242006;242007;242008;242009;242010;242011;242012;242013;242014;242015;242016;242017;242018;242019;242020;242021;242022;242023;242024;242025;242026;242027;242028;242029;242030;242031;242032;242033;242034;242035;242036;242296;242297;242298;242299;242300;242301;242302;242303;242304;242305;242306;242307;242308;242309;242310;242311;242312;242313;242314;242315;242316;242317;242318;242319;242320;242321;242322;242323;242324;242325;242326;242327;242328;242329;242330;242331;242332;242333;242334;242335;242336;242337;242338;242339;242340;242341;242342;242343;242344;242345;242346;242347;242348;242349;242350;242351;242352;242353;242354;242355;242356;242357;242358;242359;242360;242361;242362;242363;242364;242365;254273;254274;254275;254276;254277;254278;254279;254280;254281;254282;254283;254284;254285;254286;254287;254288;254289;254290;254291;254292;254293;254294;254295;254296;254297;266052;266053;266054;266055;266056;266057;266058;266059;266060;266061;266062;266063;266064;266065;266066;266067;266068;266069;266070;266071;266072;266073;266074;266075;266076;266077;266078;266079;266080;266081;266082;266083;266084;266085;266086;266087;266088;266089;266090;266091;266092;266093;266094;266095;266096;266097;266098;266099;266100;266101;266102;266103;266104;266105;266106;266107;266108;266109;266110;313335;313336;313337;313338;313339;313340;313341;313342;313343;313344;313345;313346;313347;313348;313349;313350;313351;313352;313353;313354;313355;313356;313357;313358;313359;313360;313361;313362;313363;313364;313365;313366;313367;313368;313369;313370;313371;313372;313373;313374;313375;313376;313377;313378;313379;313380;313381;313382;313383;313384;313385;313386;313387;313388;313389;313390;313391;313392;313393;313394;313395;313396;313397;313398;313399;313400;313401;313402;313403;313404;313405;313406;313407;313408;313409;313410;313411;313412;313413;313414;313415;313416;313417;313418;313419;313420;313421;313422;313423;313424;313425;313426;313427;313428;313429;313430;313431;313432;313433;313434;313435;313436;313437;313438;313439;313440;313441;313442;313443;313444;313445;313446;313447;313448;315578;315579;315580;315581;315582;315583;315584;315585;315586;315587;315588;315589;315590;315591;315592;315593;315594;315595;315596;315597;315598;315599;315600;315601;315602;315603;315604;315605;315606;315607;315608;315609;315610;315611;315612;315613;315614;315615;315616;315617;315618;315619;315620;315621;315622;315623;315624;315625;315626;315627;315628;315629;315630;315631;315632;315633;315634;315635;315636;315637;315638;315639;315640;315641;315642;315643;315644;315645;315646;315647;315648;315649;315650;315651;315652;315653;315654;315655;315656;315657;315658;332679;332680;332681;332682;332683;332684;332685;332686;332687;332688;332689;332690;332691;332692;332693;332694;332695;332696;332697;332698;332699;332700;332701;332702;332703;343066;343067;343068;343069;343070;343071;343072;343073;343074;343075;343076;343077;343078;343079;343080;343081;343082;343083;343084;343085;343086;343087;343088;343089;343090;343091;343092;343093;343094;343095;343096;343097;343098;343099;343100;343101;343102;343103;343104;343105;343106;343107;343108;343109;398734;398735;398736;398737;398738;398739;398740;398741;398742;398743;398744;398745;398746;398747;398748;398749;398750;398751;398752;398753;398754;398755;398756;398757;398758;398759;398760;398761;398762;398763;398764;398765;398766;398767;398768;398769;398770;398771;398772;398773;398774;398775;398776;398777;398778;398779;398780;398781;398782;398783;398784;398785;398786;398787;398788;398789;398790;398791;398792;398793;398794;398795;398796;398797;398798;398799;398800;398801;398802;398803;398804;398805;398806;398807;398808;398809;398810;398811;398812;398813;398814;398815;398816;398817;398818;398819;398820;398821;398822;398823;406164;406165;406166;406167;406168;406169;406170;406171;406172;406173;406174;406175;406176;406177;406178;406179;406180;406181;406182;406183;406184;406185;406186;406187;406188;406189;406190;406191;406192;406193;406194;406195;406196;406197;406198;406199;406200;406201;406202;406203;406204;406205;406206;406207;406208;406209;406210;406211;406212;406213;406214;406215;406216;406217;406218;406219;406220;406221;406222;406223;406224;406225;531886;531887;531888;531889;531890;531891;531892;531893;531894;531895;531896;531897;531898;531899;531900;531901;531902;531903;531904;531905;531906;531907;531908;531909;531910;531911;531912;531913;531914;531915;531916;531917;531918;531919;531920;531921;531922;531923;531924;531925;531926;531927;531928;531929;531930;531931;531932;531933;531934;531935;531936;531937;531938;531939;531940;531941;531942;531943;531944;531945;531946;531947;531948;546063;546064;546065;546066;546067;546068;546069;546070;546071;546072;546073;546074;546075;546076;546077;546078;546079;546080;546081;546082;546083;546084;546085;546086;546087;546088;546089;546090;546091;546092;546093;546094;546095;546096;546097;546098;546099;546100;546101;546102;546103;546104;546105;546106;546107;546108;546109;546110;546111;546112;546113;546114;546115;546116;546117;546118;546119;546120;546121;546122;546123;546124;546125;546126;546127;546128;546129;546130;546131;546132;546133;546134;546135;546136;546137;546138;546139;546140;546141;546142;546143;546144;546145;546146;546147;550703	142;143;144;145;146;147;148;149;150;151;152;153;154;155;156;157;158;159;160;161;162;163;164;165;166;167;168;169;170;171;172;173;174;175;176;177;178;179;180;181;182;183;22773;22774;22775;22776;22777;22778;22779;22780;22781;22782;22783;22784;22785;22786;22787;22788;22789;22790;22791;22792;22793;22794;22795;22796;22797;22798;22799;22800;22801;22802;22803;22804;22805;22806;22807;22808;22809;22810;22811;22858;22859;22860;22861;22862;22863;22864;22865;22866;22867;22868;22869;22870;22871;22872;22873;22874;22875;22876;22877;22878;22879;22880;22881;22882;22883;22884;22885;22886;22887;39847;39848;39849;39850;39851;39852;39853;39854;39855;39856;39857;39858;39859;39860;39861;39862;39863;39864;39865;39866;39867;39868;39869;39870;39871;39872;39873;39874;39875;39876;39877;39878;39879;39880;39881;39882;39883;39884;39885;39886;39887;39888;39889;39890;39891;39892;39893;39894;39895;39896;39897;39898;39899;39900;39901;39902;39903;39904;39905;39906;39907;39908;39909;39910;39911;39912;39913;39914;39915;39916;39917;39918;39919;39920;39921;39922;39923;39924;39925;39926;39927;39928;39929;39930;39931;39932;39933;39934;39935;39936;39937;43919;43920;43921;43922;43923;43924;55826;55827;55828;55829;55830;55831;55832;55833;55834;55835;55836;55837;55838;55839;55840;55841;55842;55843;55844;55845;55846;55847;55848;55849;55850;55851;55852;55853;55854;55855;55856;55857;55858;55859;55860;55861;55862;55863;55864;55865;55866;55867;55868;55869;55870;55871;55872;55873;55874;55875;55876;55877;55878;55879;55880;55881;55882;55883;55884;55885;55886;55887;55888;55889;55890;55891;55892;55893;55894;55895;66149;77790;77791;77792;77793;77794;77795;77796;77797;77798;77799;77800;77801;77802;77803;77804;77805;77806;77807;77808;77809;77810;77811;77812;77813;77814;77815;77816;77817;77818;77819;82430;82431;82432;82433;83160;83161;83162;83163;83164;83165;83166;83167;83168;83169;83170;83171;83172;83173;83174;83175;83176;83177;83178;83179;83180;83181;83182;83183;83184;83185;83186;83187;83188;83189;83190;83191;83192;83193;83194;83195;83196;83197;83198;83199;83200;83201;83202;83203;83204;83205;83206;83360;83361;83362;83363;83364;83365;83366;83367;83368;83369;83370;83371;83372;107052;107053;107054;107055;107056;107057;118748;118749;118750;118751;118752;118753;118754;144209;144210;144211;144212;144213;144214;144215;144216;144217;144218;144219;144220;144221;144222;144223;144224;144225;144226;144227;144228;144229;144230;144231;144232;144233;144234;144235;144236;144237;144238;144239;144240;144241;144242;144243;144244;144245;144246;144247;144248;144249;144250;144251;144252;144253;144254;144255;144256;144257;144258;144259;144260;144261;144262;144263;144264;144265;144266;144267;144268;144269;144270;144434;144435;144436;144437;144438;144439;144440;144441;144442;144443;144444;144445;144446;144447;144448;144449;144450;144451;144452;144453;144454;144455;144456;144457;144458;144459;144460;144461;144462;144463;144464;144465;144466;144467;144468;144469;144470;144471;144472;144473;144474;144475;144476;144477;144478;144479;144480;144481;144482;144483;144484;144485;144486;144487;144488;144489;144490;144491;144492;152066;152067;152068;152069;152070;152071;152072;152073;152074;152075;152076;152077;152078;152079;152080;159303;159304;159305;159306;159307;185101;185102;185103;185104;185105;185106;185107;185108;185109;185110;185111;185112;185113;185114;185115;185116;185117;185118;185119;185120;185121;185122;185123;185124;185125;185126;185127;185128;185129;185130;185131;185132;185133;185134;185135;185136;185137;185138;185139;185140;185141;185142;185143;185144;185145;185146;185147;185148;185149;185150;185151;185152;185153;185154;185155;185156;185157;185158;185159;185160;185161;185162;185163;185164;185165;185166;185167;185168;185169;185170;185171;185172;185173;185174;185175;185176;185177;185178;185179;185180;185181;185182;185183;185184;185185;185186;185187;185188;185189;185190;185191;185192;185193;185194;185195;185196;185197;185198;185199;185200;185201;185202;185203;186277;186278;186279;186280;186281;186282;186283;186284;186285;186286;186287;186288;186289;186290;186291;186292;186293;186294;186295;186296;186297;186298;186299;186300;186301;186302;186303;186304;186305;186306;186307;186308;186309;186310;186311;186312;186313;186314;186315;186316;186317;186318;186319;186320;195808;195809;195810;195811;195812;195813;195814;195815;195816;195817;195818;195819;195820;202142;202143;202144;202145;202146;202147;202148;202149;202150;202151;202152;202153;202154;233249;233250;233251;233252;233253;233254;233255;233256;233257;233258;233259;233260;233261;233262;233263;233264;233265;233266;233267;233268;233269;233270;233271;233272;233273;233274;237607;237608;237609;237610;237611;237612;237613;311017;311018;311019;311020;311021;311022;311023;311024;311025;311026;311027;311028;311029;311030;311031;311032;311033;311034;311035;311036;311037;311038;311039;311040;311041;311042;311043;311044;311045;311046;311047;311048;311049;311050;311051;311052;311053;311054;311055;311056;311057;311058;311059;311060;311061;311062;311063;311064;311065;311066;311067;311068;311069;311070;311071;311072;311073;311074;311075;311076;311077;319133;319134;319135;319136;319137;319138;319139;319140;319141;319142;319143;319144;319145;319146;319147;319148;319149;319150;319151;319152;319153;319154;319155;319156;319157;319158;319159;319160;319161;319162;319163;319164;319165;319166;319167;319168;319169;319170;319171;319172;319173;319174;319175;319176;319177;319178;319179;319180;319181;319182;319183;319184;319185;319186;319187;319188;319189;319190;319191;322195	142;152;179;22801;22858;39900;43922;55838;66149;77806;82430;83174;83360;107053;118753;144241;144476;152070;159304;185136;186310;195809;202150;233266;237607;311020;319133;322195	434;435;436;437	125;130;259;511	-1	P31948
P31949	P31949	4	4	4	Protein S100-A11;Protein S100-A11, N-terminally processed	S100A11	sp|P31949|S10AB_HUMAN Protein S100-A11 OS=Homo sapiens OX=9606 GN=S100A11 PE=1 SV=2	1	4	4	4	2	2	2	3	2	2	2	2	3	2	2	2	2	3	2	2	3	4	3	2	3	2	2	3	3	3	3	3	3	0	3	4	3	3	3	3	2	4	3	4	2	3	4	3	3	0	3	2	2	2	3	2	3	4	3	3	2	2	3	2	4	3	3	3	2	2	2	3	2	2	2	2	3	2	2	2	2	3	2	2	3	4	3	2	3	2	2	3	3	3	3	3	3	0	3	4	3	3	3	3	2	4	3	4	2	3	4	3	3	0	3	2	2	2	3	2	3	4	3	3	2	2	3	2	4	3	3	3	2	2	2	3	2	2	2	2	3	2	2	2	2	3	2	2	3	4	3	2	3	2	2	3	3	3	3	3	3	0	3	4	3	3	3	3	2	4	3	4	2	3	4	3	3	0	3	2	2	2	3	2	3	4	3	3	2	2	3	2	4	3	3	3	39	39	39	11.74	105	105	0	59.324	By MS/MS	By MS/MS	By MS/MS	By MS/MS	By MS/MS	By MS/MS	By MS/MS	By MS/MS	By MS/MS	By MS/MS	By MS/MS	By MS/MS	By MS/MS	By MS/MS	By MS/MS	By MS/MS	By MS/MS	By MS/MS	By MS/MS	By MS/MS	By MS/MS	By MS/MS	By MS/MS	By MS/MS	By MS/MS	By MS/MS	By MS/MS	By MS/MS	By MS/MS		By MS/MS	By MS/MS	By MS/MS	By MS/MS	By MS/MS	By MS/MS	By MS/MS	By MS/MS	By MS/MS	By MS/MS	By MS/MS	By MS/MS	By MS/MS	By MS/MS	By MS/MS		By MS/MS	By MS/MS	By MS/MS	By MS/MS	By MS/MS	By MS/MS	By MS/MS	By MS/MS	By MS/MS	By MS/MS	By MS/MS	By MS/MS	By MS/MS	By MS/MS	By MS/MS	By MS/MS	By MS/MS	By MS/MS	0	8.4058	0	0	0	0	34.648	381.22	6835.3	0	0	0	0	0	0	36.145	326.66	7093.4	0	8.7022	0	0	0	0	7.8534	243.92	4570.6	0	0	0	0	45.709	0	140.6	1473.7	34102	0	0	0	0	0	0	8.9762	463.83	6028.4	0	0	0	0	0	0	9.8591	202.93	3879.2	0	0	0	0	0	0	41.843	201.4	5656	0	0	0	0	0	0	0	133.99	2576.7	0	14.998	19.271	0	8.694	8.9957	113.49	1548.8	33558	0	0	0	0	0	0	0	257.91	4470.9	0	16.516	0	0	0	0	0	323.37	3105.8	0	0	0	0	0	7.5677	30.024	307.32	5214.8	0	0	0	0	0	12.378	15.431	212.89	2488.9	0	0	0	10.146	0	7.5685	60.333	1547	35662	0	0	0	0	0	0	18.44	267.32	5552.3	0	0	0	0	6.9862	18.299	30.266	222.2	5073.5	22.876	34.192	32.558	35.321	0	49.815	23.287	1000.9	14902	0	8.6912	0	0	16.377	10.4	29.343	813.74	12000	0	15.873	2.2793	0	12.094	20.59	32.755	458.48	7538.8	0	6.409	0	0	8.129	0	0	540.71	8788.4	0	6.1242	0	0	0	0	46.335	333.42	5666.9	8.5746	7.4299	0	0	22.127	13.845	14.631	218.04	3323.8	0	22.877	8.6949	0	0	0	7.6913	490.75	7899.9	9.2534	0	7.6937	0	25.468	23.222	48.612	612.57	11029	0	6.7154	25.387	40.897	0	28.108	12.724	805.54	9400.8	25.043	70.066	66.919	32.466	51.578	48.186	49.187	813.99	12568	0	20.289	55.743	9.9833	0	50.348	73.629	1586.9	24903	0	10.287	12.436	0	0	0	25.719	462.16	5694.6	11.263	10.424	46.194	0	7.1312	16.725	12.145	224.29	3506.5	0	0	0	0	0	0	0	0	0	0	23.437	0	48.437	0	48.356	111.66	804.22	14221	10.407	30.711	58.724	27.982	0	22.509	30.707	768.97	12403	25.974	75.217	114.83	24.439	45.895	118.14	69.052	1566.7	25347	40.649	17.671	0	0	9.2891	46.868	43.41	510.7	9017	5.9879	0	18.27	25.813	0	32.041	35.744	671	12499	0	38.735	6.6952	9.5415	8.4011	19.894	23.216	566.48	8675.8	0	6.4036	0	0	0	0	28.328	141.58	2393.5	8.992	49.278	17.409	8.4237	21.531	47.403	33.01	795.4	12933	10.718	29.041	37.498	0	11.979	31.023	80.237	636.03	12919	0	64.598	8.3986	0	0	51.918	64.847	813.86	13608	0	0	0	0	0	0	20.863	190.18	3874.7	0	0	0	0	5.9866	0	59.309	302.72	6167.1	0	0	30.59	0	0	0	26.215	368.48	7868	0	0	8.6781	0	0	0	16.86	291.3	4763.7	0	0	0	7.4087	0	0	38.893	493.19	7376.9	0	0	0	0	0	0	0	0	0	0	0	0	0	0	14.536	49.171	294.34	5123.5	0	0	0	6.696	0	6.9796	21.836	620.57	13449	0	7.9778	9.2611	27.7	11.967	15.815	11.824	278.43	4751.1	0	0	8.8288	10.251	14.378	39.167	34.441	236.53	4514.5	0	7.7166	23.618	29.14	22.406	92.966	85.774	886.79	16956	0	0	0	0	0	0	17.734	172.02	3518.2	0	10.999	6.9881	40.878	9.8601	4.2873	10.718	259.14	3187	0	0	41.842	0	0	2.1433	21.741	260.41	6883.4	0	29.473	5.2779	0	24.437	46.06	47.851	462.01	5777.2	0	36.284	29.805	55.563	28.109	26.865	100.79	669.32	14579	0	0	0	0	25.096	10.971	6.9814	157.35	2254	0	0	0	0	0	0	0	316.02	4086.9	0	0	27.853	0	0	0	34.33	201.67	4421.3	0	0	0	0	0	0	38.861	587.07	9008	0	0	7.8362	0	9.2495	8.6901	42.156	1068.4	22526	0	0	0	0	0	0	16.432	249.98	5116.4	0	12.138	0	2.8573	12.147	0	8.4301	223.45	4474.1	0	0	4.9854	0	0	0	18.793	280.67	4971.4		0	8.4058	0	0	0	0	34.648	381.22	6835.3	0	0	0	0	0	0	36.145	326.66	7093.4	0	8.7022	0	0	0	0	7.8534	243.92	4570.6	0	0	0	0	45.709	0	140.6	1473.7	34102	0	0	0	0	0	0	8.9762	463.83	6028.4	0	0	0	0	0	0	9.8591	202.93	3879.2	0	0	0	0	0	0	41.843	201.4	5656	0	0	0	0	0	0	0	133.99	2576.7	0	14.998	19.271	0	8.694	8.9957	113.49	1548.8	33558	0	0	0	0	0	0	0	257.91	4470.9	0	16.516	0	0	0	0	0	323.37	3105.8	0	0	0	0	0	7.5677	30.024	307.32	5214.8	0	0	0	0	0	12.378	15.431	212.89	2488.9	0	0	0	10.146	0	7.5685	60.333	1547	35662	0	0	0	0	0	0	18.44	267.32	5552.3	0	0	0	0	6.9862	18.299	30.266	222.2	5073.5	22.876	34.192	32.558	35.321	0	49.815	23.287	1000.9	14902	0	8.6912	0	0	16.377	10.4	29.343	813.74	12000	0	15.873	2.2793	0	12.094	20.59	32.755	458.48	7538.8	0	6.409	0	0	8.129	0	0	540.71	8788.4	0	6.1242	0	0	0	0	46.335	333.42	5666.9	8.5746	7.4299	0	0	22.127	13.845	14.631	218.04	3323.8	0	22.877	8.6949	0	0	0	7.6913	490.75	7899.9	9.2534	0	7.6937	0	25.468	23.222	48.612	612.57	11029	0	6.7154	25.387	40.897	0	28.108	12.724	805.54	9400.8	25.043	70.066	66.919	32.466	51.578	48.186	49.187	813.99	12568	0	20.289	55.743	9.9833	0	50.348	73.629	1586.9	24903	0	10.287	12.436	0	0	0	25.719	462.16	5694.6	11.263	10.424	46.194	0	7.1312	16.725	12.145	224.29	3506.5	0	0	0	0	0	0	0	0	0	0	23.437	0	48.437	0	48.356	111.66	804.22	14221	10.407	30.711	58.724	27.982	0	22.509	30.707	768.97	12403	25.974	75.217	114.83	24.439	45.895	118.14	69.052	1566.7	25347	40.649	17.671	0	0	9.2891	46.868	43.41	510.7	9017	5.9879	0	18.27	25.813	0	32.041	35.744	671	12499	0	38.735	6.6952	9.5415	8.4011	19.894	23.216	566.48	8675.8	0	6.4036	0	0	0	0	28.328	141.58	2393.5	8.992	49.278	17.409	8.4237	21.531	47.403	33.01	795.4	12933	10.718	29.041	37.498	0	11.979	31.023	80.237	636.03	12919	0	64.598	8.3986	0	0	51.918	64.847	813.86	13608	0	0	0	0	0	0	20.863	190.18	3874.7	0	0	0	0	5.9866	0	59.309	302.72	6167.1	0	0	30.59	0	0	0	26.215	368.48	7868	0	0	8.6781	0	0	0	16.86	291.3	4763.7	0	0	0	7.4087	0	0	38.893	493.19	7376.9	0	0	0	0	0	0	0	0	0	0	0	0	0	0	14.536	49.171	294.34	5123.5	0	0	0	6.696	0	6.9796	21.836	620.57	13449	0	7.9778	9.2611	27.7	11.967	15.815	11.824	278.43	4751.1	0	0	8.8288	10.251	14.378	39.167	34.441	236.53	4514.5	0	7.7166	23.618	29.14	22.406	92.966	85.774	886.79	16956	0	0	0	0	0	0	17.734	172.02	3518.2	0	10.999	6.9881	40.878	9.8601	4.2873	10.718	259.14	3187	0	0	41.842	0	0	2.1433	21.741	260.41	6883.4	0	29.473	5.2779	0	24.437	46.06	47.851	462.01	5777.2	0	36.284	29.805	55.563	28.109	26.865	100.79	669.32	14579	0	0	0	0	25.096	10.971	6.9814	157.35	2254	0	0	0	0	0	0	0	316.02	4086.9	0	0	27.853	0	0	0	34.33	201.67	4421.3	0	0	0	0	0	0	38.861	587.07	9008	0	0	7.8362	0	9.2495	8.6901	42.156	1068.4	22526	0	0	0	0	0	0	16.432	249.98	5116.4	0	12.138	0	2.8573	12.147	0	8.4301	223.45	4474.1	0	0	4.9854	0	0	0	18.793	280.67	4971.4	0	1	0	0	0	0	1	1	1	0	0	0	0	0	0	1	1	1	0	1	0	0	0	0	1	1	1	0	0	0	0	2	0	1	2	2	0	0	0	0	0	0	1	1	1	0	0	0	0	0	0	1	1	1	0	0	0	0	0	0	1	1	1	0	0	0	0	0	0	0	1	1	0	2	2	0	1	1	2	2	2	0	0	0	0	0	0	0	1	1	0	1	0	0	0	0	0	1	1	0	0	0	0	0	1	1	1	1	0	0	0	0	0	1	1	1	1	0	0	0	1	0	1	2	2	2	0	0	0	0	0	0	1	1	1	0	0	0	0	1	1	1	1	1	1	1	2	1	0	2	2	2	2	0	1	0	0	1	1	2	3	3	0	1	1	0	1	1	1	2	2	0	1	0	0	1	0	0	1	1	0	1	0	0	0	0	1	1	1	1	1	0	0	1	1	1	1	1	0	1	1	0	0	0	1	1	1	1	0	1	0	1	2	2	2	2	0	1	2	1	0	2	1	2	2	1	2	2	1	2	1	2	2	2	0	1	2	1	0	2	2	2	2	0	1	1	0	0	0	1	1	1	1	1	1	0	1	1	1	1	1	0	0	0	0	0	0	0	0	0	0	1	0	2	0	1	2	2	2	1	2	1	1	0	1	2	2	2	2	2	2	1	2	2	2	2	2	1	2	0	0	1	1	2	2	2	1	0	2	2	0	1	2	2	2	0	2	1	1	1	1	2	2	2	0	1	0	0	0	0	1	1	1	1	2	1	1	2	2	2	3	3	1	1	2	0	1	2	2	2	2	0	3	1	0	0	2	3	3	3	0	0	0	0	0	0	1	1	1	0	0	0	0	1	0	2	2	2	0	0	1	0	0	0	2	2	2	0	0	1	0	0	0	1	2	2	0	0	0	1	0	0	2	2	2	0	0	0	0	0	0	0	0	0	0	0	0	0	0	1	2	2	2	0	0	0	1	0	1	2	2	2	0	1	1	1	1	1	1	1	1	0	0	1	1	1	1	1	1	1	0	1	1	1	1	2	2	2	2	0	0	0	0	0	0	1	1	1	0	1	1	1	1	1	1	1	1	0	0	1	0	0	1	1	1	1	0	1	1	0	1	1	1	1	1	0	2	2	2	2	1	2	2	2	0	0	0	0	1	1	1	1	1	0	0	0	0	0	0	0	1	1	0	0	1	0	0	0	2	2	2	0	0	0	0	0	0	1	1	1	0	0	1	0	1	1	2	3	3	0	0	0	0	0	0	1	1	1	0	1	0	1	1	0	1	2	2	0	0	1	0	0	0	2	2	2	15.2	15.2	15.2	23.8	15.2	15.2	15.2	15.2	23.8	15.2	15.2	15.2	15.2	23.8	15.2	15.2	23.8	39	23.8	15.2	23.8	15.2	15.2	23.8	23.8	23.8	23.8	23.8	23.8	0	23.8	39	23.8	23.8	23.8	23.8	15.2	39	23.8	39	15.2	30.5	39	30.5	30.5	0	30.5	15.2	15.2	15.2	23.8	15.2	23.8	39	23.8	23.8	15.2	15.2	30.5	15.2	39	23.8	30.5	30.5	37022000	467190	485270	487170	861970	448880	470700	476430	421020	832860	407860	450550	431930	439760	843350	444730	508390	690000	797040	780350	568120	622250	427510	506220	780030	758900	631380	767890	690230	466730	0	666490	701620	732520	718470	702450	651760	255540	665430	800310	830350	447640	509900	829990	472700	520060	0	411020	497250	451520	478430	749970	440760	740990	754600	713220	749860	458950	465440	500050	504480	821060	807460	466710	540110	97				603	1638;1935;5830;10591	True;True;True;True	1724;2043;6190;11301	79110;79111;79112;79113;79114;79115;79116;79117;79118;79119;79120;79121;79122;79123;79124;79125;79126;79127;79128;79129;79130;79131;79132;79133;79134;79135;79136;79137;79138;79139;79140;79141;79142;79143;79144;79145;79146;79147;79148;79149;79150;79151;79152;79153;79154;79155;79156;79157;79158;79159;79160;79161;79162;79163;79164;79165;79166;79167;79168;79169;79170;79171;93418;93419;93420;93421;93422;93423;93424;93425;93426;93427;93428;93429;93430;93431;93432;93433;93434;93435;93436;93437;93438;93439;93440;93441;93442;93443;93444;93445;93446;93447;93448;93449;93450;93451;93452;93453;93454;93455;93456;93457;93458;93459;93460;93461;93462;93463;93464;93465;93466;93467;93468;93469;93470;93471;93472;93473;93474;93475;93476;93477;93478;93479;285892;285893;285894;285895;285896;285897;285898;285899;285900;285901;285902;285903;285904;285905;285906;285907;285908;285909;285910;285911;285912;285913;285914;285915;285916;285917;285918;285919;285920;285921;285922;518124;518125;518126;518127;518128;518129;518130;518131;518132;518133;518134;518135;518136;518137	47233;47234;47235;47236;47237;47238;47239;47240;47241;47242;47243;47244;47245;47246;47247;47248;47249;47250;47251;47252;47253;47254;47255;47256;47257;47258;47259;47260;47261;47262;47263;47264;47265;47266;47267;47268;47269;47270;47271;47272;47273;47274;47275;47276;47277;47278;47279;47280;47281;47282;47283;47284;47285;47286;47287;47288;47289;47290;47291;47292;47293;47294;55580;170760;170761;170762;170763;170764;170765;170766;170767;170768;170769;170770;170771;170772;170773;170774;170775;170776;170777;170778;170779;170780;170781;302680;302681;302682;302683;302684;302685;302686;302687;302688;302689;302690;302691	47277;55580;170777;302682			-1	P31949
P32119	P32119	10	9	9	Peroxiredoxin-2	PRDX2	sp|P32119|PRDX2_HUMAN Peroxiredoxin-2 OS=Homo sapiens OX=9606 GN=PRDX2 PE=1 SV=5	1	10	9	9	8	8	8	9	9	9	9	8	8	8	8	10	8	8	7	8	9	7	6	7	7	6	5	6	6	6	6	8	6	0	4	6	7	7	6	6	5	7	6	6	8	8	8	7	9	0	10	9	7	9	7	9	10	9	8	8	7	10	8	10	9	8	8	10	7	7	7	8	8	8	8	7	7	7	7	9	7	7	6	7	8	6	5	7	6	5	5	6	5	5	6	8	5	0	4	5	6	6	5	5	5	6	5	5	8	8	7	6	8	0	9	8	6	8	6	8	9	8	7	7	6	9	7	9	8	7	7	9	7	7	7	8	8	8	8	7	7	7	7	9	7	7	6	7	8	6	5	7	6	5	5	6	5	5	6	8	5	0	4	5	6	6	5	5	5	6	5	5	8	8	7	6	8	0	9	8	6	8	6	8	9	8	7	7	6	9	7	9	8	7	7	9	43.4	37.9	37.9	21.892	198	198	0	42.709	By MS/MS	By MS/MS	By MS/MS	By MS/MS	By MS/MS	By MS/MS	By MS/MS	By MS/MS	By MS/MS	By MS/MS	By MS/MS	By MS/MS	By MS/MS	By MS/MS	By MS/MS	By MS/MS	By MS/MS	By MS/MS	By MS/MS	By MS/MS	By MS/MS	By MS/MS	By MS/MS	By MS/MS	By MS/MS	By MS/MS	By MS/MS	By MS/MS	By MS/MS		By MS/MS	By MS/MS	By MS/MS	By MS/MS	By MS/MS	By MS/MS	By MS/MS	By MS/MS	By MS/MS	By MS/MS	By MS/MS	By MS/MS	By MS/MS	By MS/MS	By MS/MS		By MS/MS	By MS/MS	By MS/MS	By MS/MS	By MS/MS	By MS/MS	By MS/MS	By MS/MS	By MS/MS	By MS/MS	By MS/MS	By MS/MS	By MS/MS	By MS/MS	By MS/MS	By MS/MS	By MS/MS	By MS/MS	0	0	20.956	0	0	0	63.817	692.66	10969	0	0	7.2608	0	0	0	0	478.33	7233.2	0	4.4166	0	0	0	0	32.851	425.47	9842.8	0	0	22.517	0	0	0	14.556	734.59	10386	0	0	0	0	0	0	29.09	449.62	9507.5	0	0	0	11.536	8.7175	0	87.028	1068.4	17282	8.4119	9.828	0	0	0	0	22.692	467.2	9318	0	0	0	0	0	13.82	2.7059	565.27	8389.2	0	0	43.402	0	0	0	28.249	646.92	12900	0	0	10.98	0	0	0	20.629	572.94	9976.7	0	0	6.1452	29.504	8.5484	0	62.914	715.68	12194	0	0	0	0	25.394	9.1284	41.446	795.61	11494	0	0	0	0	0	7.6938	10.827	465.56	8924.4	9.2888	0	0	0	0	8.4038	72.451	421.16	7591.4	0	0	6.5521	0	0	11.823	29.842	612.75	12481	0	0	0	12.433	0	0	25.006	573.86	11850	0	13.855	36.324	15.863	11.244	96.398	15.527	602.1	8290	10.671	10.112	0	0	0	0	0	152.02	1656.5	17.293	283.56	39.326	18.562	27.498	40.973	119.63	2014.6	37941	72.754	152.9	49.19	14.851	30.626	61.343	71.748	948.6	17156	0	42.739	5.9864	17.232	19.414	33.1	43.135	946.15	14518	0	7.0107	7.8493	16.004	0	36.169	34.578	349.63	5357.8	5.7164	66.188	35.259	17.551	0	23.147	50.459	704.61	10355	27.602	13.823	6.7075	20.267	0	10.015	38.624	684.49	10190	9.0016	54.029	48.078	9.8413	4.9853	101.91	29.733	879.71	14297	42.422	81.222	68.412	107.46	79.233	119.67	45.842	474.42	6758.3	13.431	17.117	8.1229	0	6.123	8.0122	11.589	545.73	6401.2	66.984	83.208	62.487	165.11	132.59	189.94	79.608	718.23	9433.6	13.092	36.749	103.14	18.704	55.193	30.39	54.911	951.1	14955	0	0	0	0	0	0	0	0	0	13.816	36.502	31.696	20.859	17.813	63.541	40.815	827.07	10633	6.5724	20.288	7.4264	11.161	0	35.15	22.006	137.58	3016.5	150.47	577.79	336.09	239.84	250.67	796.52	143.25	2017.7	29631	38.566	106.97	38.103	13.126	18.511	156.85	71.643	1289.1	17512	31.005	7.5423	33.534	0	13.532	8.8325	16.271	550.9	8340.4	6.4309	26.581	53.189	6.8597	30.698	41.846	29.16	510.91	11115	0	24.359	0	27.005	12.159	59.139	24.793	300.47	4614.6	15.288	10.43	36.386	0	28.939	69.102	63.236	882.7	15748	15.848	32.424	10.399	0	16.297	84.239	92.177	755.41	14406	8.2886	15.268	0	0	32.576	54.7	81.655	716.38	12430	0	0	22.124	10.401	0	0	35.614	563.36	10728	10.861	23.947	0	22.098	0	19.576	75.616	1077.8	17915	0	0	9.1188	6.5656	8.1239	16.221	69.447	751.47	14149	0	0	0	10.103	6.1206	11.554	75.007	625.62	13509	9.5708	0	16.796	0	8.2594	0	24.814	1201.8	20993	0	0	0	0	0	0	0	0	0	12.718	0	9.5643	0	0	0	72.476	1803.6	31322	14.946	8.5428	10.11	0	0	0	62.969	1238.2	17721	10.105	0	0	0	0	22.509	25.708	682.16	11662	0	9.9732	31.611	16.263	20.808	50.191	55.988	951.11	17966	0	7.4226	27.932	28.633	29.657	36.243	94.546	788.85	14713	0	0	12.576	0	0	0	22.83	443.58	6680.2	0	0	6.4021	15.55	0	10.397	30.974	692.59	13033	0	0	14.715	0	5.7161	49.12	46.811	784.36	12167	0	11.246	11.982	8.1154	0	8.3958	55.829	221.21	3812.2	0	32.814	0	7.836	17.918	0	13.247	327.17	3990.8	0	22.813	32.414	20.427	31.158	20.674	57.728	808.88	13218	0	0	10.249	3.5764	10.395	5.428	58.222	550	9030.4	0	9.6761	0	0	0	0	5.5633	464.37	11046	0	0	7.1259	16.805	25.077	0	53.446	836.06	15498	0	7.2638	0	0	8.1213	2.7068	19.797	405.91	7575.6	0	7.4033	0	0	0	6.9809	18.95	676.24	13443	0	0	0	0	0	0	36.248	395.99	6331.3	23.955	0	2.5645	10.68	0	7.5511	67.58	769.44	15781		0	0	20.956	0	0	0	63.817	692.66	10969	0	0	7.2608	0	0	0	0	478.33	7233.2	0	4.4166	0	0	0	0	32.851	425.47	9842.8	0	0	22.517	0	0	0	14.556	734.59	10386	0	0	0	0	0	0	29.09	449.62	9507.5	0	0	0	11.536	8.7175	0	87.028	1068.4	17282	8.4119	9.828	0	0	0	0	22.692	467.2	9318	0	0	0	0	0	13.82	2.7059	565.27	8389.2	0	0	43.402	0	0	0	28.249	646.92	12900	0	0	10.98	0	0	0	20.629	572.94	9976.7	0	0	6.1452	29.504	8.5484	0	62.914	715.68	12194	0	0	0	0	25.394	9.1284	41.446	795.61	11494	0	0	0	0	0	7.6938	10.827	465.56	8924.4	9.2888	0	0	0	0	8.4038	72.451	421.16	7591.4	0	0	6.5521	0	0	11.823	29.842	612.75	12481	0	0	0	12.433	0	0	25.006	573.86	11850	0	13.855	36.324	15.863	11.244	96.398	15.527	602.1	8290	10.671	10.112	0	0	0	0	0	152.02	1656.5	17.293	283.56	39.326	18.562	27.498	40.973	119.63	2014.6	37941	72.754	152.9	49.19	14.851	30.626	61.343	71.748	948.6	17156	0	42.739	5.9864	17.232	19.414	33.1	43.135	946.15	14518	0	7.0107	7.8493	16.004	0	36.169	34.578	349.63	5357.8	5.7164	66.188	35.259	17.551	0	23.147	50.459	704.61	10355	27.602	13.823	6.7075	20.267	0	10.015	38.624	684.49	10190	9.0016	54.029	48.078	9.8413	4.9853	101.91	29.733	879.71	14297	42.422	81.222	68.412	107.46	79.233	119.67	45.842	474.42	6758.3	13.431	17.117	8.1229	0	6.123	8.0122	11.589	545.73	6401.2	66.984	83.208	62.487	165.11	132.59	189.94	79.608	718.23	9433.6	13.092	36.749	103.14	18.704	55.193	30.39	54.911	951.1	14955	0	0	0	0	0	0	0	0	0	13.816	36.502	31.696	20.859	17.813	63.541	40.815	827.07	10633	6.5724	20.288	7.4264	11.161	0	35.15	22.006	137.58	3016.5	150.47	577.79	336.09	239.84	250.67	796.52	143.25	2017.7	29631	38.566	106.97	38.103	13.126	18.511	156.85	71.643	1289.1	17512	31.005	7.5423	33.534	0	13.532	8.8325	16.271	550.9	8340.4	6.4309	26.581	53.189	6.8597	30.698	41.846	29.16	510.91	11115	0	24.359	0	27.005	12.159	59.139	24.793	300.47	4614.6	15.288	10.43	36.386	0	28.939	69.102	63.236	882.7	15748	15.848	32.424	10.399	0	16.297	84.239	92.177	755.41	14406	8.2886	15.268	0	0	32.576	54.7	81.655	716.38	12430	0	0	22.124	10.401	0	0	35.614	563.36	10728	10.861	23.947	0	22.098	0	19.576	75.616	1077.8	17915	0	0	9.1188	6.5656	8.1239	16.221	69.447	751.47	14149	0	0	0	10.103	6.1206	11.554	75.007	625.62	13509	9.5708	0	16.796	0	8.2594	0	24.814	1201.8	20993	0	0	0	0	0	0	0	0	0	12.718	0	9.5643	0	0	0	72.476	1803.6	31322	14.946	8.5428	10.11	0	0	0	62.969	1238.2	17721	10.105	0	0	0	0	22.509	25.708	682.16	11662	0	9.9732	31.611	16.263	20.808	50.191	55.988	951.11	17966	0	7.4226	27.932	28.633	29.657	36.243	94.546	788.85	14713	0	0	12.576	0	0	0	22.83	443.58	6680.2	0	0	6.4021	15.55	0	10.397	30.974	692.59	13033	0	0	14.715	0	5.7161	49.12	46.811	784.36	12167	0	11.246	11.982	8.1154	0	8.3958	55.829	221.21	3812.2	0	32.814	0	7.836	17.918	0	13.247	327.17	3990.8	0	22.813	32.414	20.427	31.158	20.674	57.728	808.88	13218	0	0	10.249	3.5764	10.395	5.428	58.222	550	9030.4	0	9.6761	0	0	0	0	5.5633	464.37	11046	0	0	7.1259	16.805	25.077	0	53.446	836.06	15498	0	7.2638	0	0	8.1213	2.7068	19.797	405.91	7575.6	0	7.4033	0	0	0	6.9809	18.95	676.24	13443	0	0	0	0	0	0	36.248	395.99	6331.3	23.955	0	2.5645	10.68	0	7.5511	67.58	769.44	15781	0	0	2	0	0	0	4	4	4	0	0	1	0	0	0	0	2	2	0	1	0	0	0	0	2	3	3	0	0	2	0	0	0	2	5	5	0	0	0	0	0	0	2	4	4	0	0	0	1	1	0	3	4	4	1	1	0	0	0	0	3	5	5	0	0	0	0	0	1	1	3	3	0	0	2	0	0	0	3	4	4	0	0	1	0	0	0	1	3	3	0	0	1	1	1	0	2	3	3	0	0	0	0	2	1	3	3	3	0	0	0	0	0	1	1	3	3	1	0	0	0	0	1	3	3	3	0	0	1	0	0	1	2	3	3	0	0	0	1	0	0	2	4	4	0	1	2	1	1	4	2	4	4	1	1	0	0	0	0	0	1	1	2	2	2	1	2	2	4	4	4	1	2	2	1	2	2	2	3	3	0	2	1	2	2	3	2	4	4	0	1	1	1	0	1	2	2	2	1	3	2	1	0	1	3	3	3	1	1	1	2	0	1	1	2	2	1	3	3	1	1	4	3	4	4	2	2	1	3	2	3	2	3	3	1	2	1	0	1	1	1	2	2	3	1	1	4	4	4	3	4	4	1	2	4	1	3	3	2	4	4	0	0	0	0	0	0	0	0	0	1	2	2	2	1	4	2	4	4	1	1	1	1	0	1	1	1	1	2	4	4	2	3	5	5	5	5	3	5	3	2	2	4	3	5	5	2	1	3	0	1	1	2	3	3	1	2	2	1	2	3	3	3	3	0	2	0	1	1	3	3	3	3	1	1	3	0	2	3	3	5	5	1	2	1	0	1	3	4	4	4	1	2	0	0	1	4	4	5	5	0	0	2	1	0	0	2	4	5	1	2	0	1	0	1	4	6	6	0	0	1	1	1	1	3	4	4	0	0	0	1	1	1	3	3	4	1	0	2	0	2	0	2	6	6	0	0	0	0	0	0	0	0	0	1	0	1	0	0	0	5	9	9	2	1	1	0	0	0	4	7	7	1	0	0	0	0	2	1	3	3	0	1	2	2	2	3	3	4	4	0	1	2	2	2	4	5	5	5	0	0	1	0	0	0	2	4	4	0	0	1	2	0	1	3	4	5	0	0	1	0	1	3	2	5	5	0	1	1	1	0	1	3	4	4	0	2	0	1	1	0	1	3	3	0	2	2	1	2	2	3	4	4	0	0	1	1	1	1	4	6	6	0	1	0	0	0	0	1	4	4	0	0	1	1	3	0	3	4	4	0	1	0	0	1	1	2	2	3	0	1	0	0	0	1	1	3	3	0	0	0	0	0	0	3	3	3	2	0	1	1	0	1	4	4	5	34.3	34.3	34.3	42.9	42.9	42.9	43.4	34.3	34.3	34.3	34.3	43.4	34.3	34.3	34.3	34.3	42.9	34.3	27.3	28.8	33.8	26.8	21.2	24.7	23.2	23.2	24.7	37.4	23.2	0	13.6	23.2	30.3	30.3	23.2	27.8	21.2	27.3	26.3	23.2	37.9	30.8	36.4	27.3	42.9	0	43.4	42.9	34.3	42.9	27.3	42.9	43.4	36.4	32.3	34.3	27.3	43.4	34.3	43.4	43.4	35.9	42.9	43.4	37212000	720670	653160	612170	639710	646980	688980	634890	579070	654200	704820	667170	699540	696480	658410	615250	709980	702400	709290	702200	1029600	781200	565140	674610	586780	453550	434390	508430	772230	501790	0	380130	302130	421060	506710	656560	435940	308100	652440	465440	549130	593050	552980	455960	447620	662240	0	845910	640170	479630	617940	602140	635320	563070	561330	529320	511970	577840	696510	602000	687990	508260	608650	515570	636190	240				604	1116;2655;4443;6019;7253;8531;8901;9424;10343;10539	True;True;True;True;True;True;False;True;True;True	1172;2797;4707;6386;7681;9106;9497;10043;11030;11243	54159;54160;54161;54162;54163;54164;54165;54166;54167;54168;54169;54170;54171;54172;54173;54174;54175;54176;54177;54178;54179;54180;54181;54182;54183;54184;54185;54186;54187;54188;54189;54190;54191;54192;54193;54194;54195;54196;54197;54198;54199;54200;54201;54202;54203;54204;54205;54206;54207;54208;54209;54210;54211;54212;54213;54214;54215;54216;54217;54218;54219;54220;54221;54222;128918;128919;128920;128921;128922;128923;128924;128925;128926;128927;128928;128929;128930;128931;128932;128933;128934;128935;128936;128937;128938;128939;128940;128941;128942;128943;128944;128945;128946;128947;128948;128949;128950;128951;128952;128953;128954;128955;128956;128957;128958;128959;216980;216981;216982;216983;216984;216985;216986;216987;216988;216989;216990;216991;216992;216993;216994;216995;216996;216997;216998;216999;217000;217001;217002;217003;217004;217005;217006;217007;217008;217009;217010;217011;217012;217013;217014;217015;217016;217017;217018;217019;217020;217021;217022;217023;217024;217025;217026;217027;217028;217029;295036;295037;295038;295039;295040;295041;295042;295043;295044;295045;295046;295047;295048;356063;356064;356065;356066;356067;356068;356069;356070;356071;356072;356073;356074;356075;356076;356077;356078;356079;356080;356081;356082;356083;356084;356085;356086;356087;356088;356089;356090;356091;356092;356093;356094;356095;356096;356097;356098;356099;356100;356101;356102;356103;356104;356105;356106;356107;356108;356109;356110;356111;356112;356113;356114;356115;356116;356117;356118;356119;356120;356121;418763;418764;418765;418766;418767;418768;418769;418770;418771;418772;418773;418774;418775;418776;418777;418778;418779;418780;418781;418782;418783;418784;418785;418786;418787;418788;418789;418790;418791;418792;418793;418794;418795;418796;418797;418798;418799;418800;418801;418802;418803;435909;435910;435911;435912;435913;435914;435915;435916;435917;435918;435919;435920;435921;435922;435923;435924;435925;435926;435927;435928;435929;435930;435931;435932;435933;435934;435935;435936;435937;435938;435939;435940;435941;435942;435943;435944;435945;435946;435947;435948;435949;435950;435951;435952;435953;435954;435955;435956;435957;435958;435959;435960;435961;461077;461078;461079;461080;461081;461082;461083;461084;461085;461086;461087;461088;461089;461090;461091;461092;461093;461094;461095;461096;461097;461098;461099;461100;461101;461102;461103;461104;461105;461106;461107;461108;461109;461110;461111;461112;461113;461114;461115;461116;461117;461118;461119;461120;461121;461122;461123;461124;461125;461126;461127;461128;461129;461130;461131;461132;461133;461134;461135;461136;461137;461138;461139;461140;461141;461142;461143;506260;506261;506262;506263;506264;506265;506266;506267;506268;506269;506270;506271;506272;506273;506274;506275;506276;506277;506278;506279;506280;506281;506282;506283;506284;506285;506286;506287;506288;506289;506290;506291;506292;506293;506294;506295;506296;506297;506298;506299;506300;506301;506302;506303;506304;506305;506306;506307;506308;506309;506310;506311;506312;506313;506314;506315;506316;506317;506318;506319;506320;506321;506322;506323;506324;506325;506326;506327;506328;506329;506330;506331;506332;506333;506334;506335;506336;506337;506338;506339;506340;506341;506342;515672;515673;515674;515675;515676;515677;515678;515679;515680;515681;515682;515683;515684;515685;515686;515687;515688;515689;515690;515691;515692;515693;515694;515695;515696;515697;515698;515699;515700;515701;515702;515703;515704;515705;515706;515707;515708;515709;515710;515711;515712;515713;515714;515715;515716;515717;515718;515719;515720;515721;515722;515723;515724;515725;515726;515727;515728	31988;31989;31990;31991;31992;31993;31994;31995;31996;31997;31998;31999;32000;32001;32002;32003;32004;32005;32006;32007;32008;32009;32010;32011;32012;32013;32014;32015;32016;32017;32018;32019;32020;32021;32022;32023;32024;32025;32026;32027;32028;32029;32030;32031;32032;32033;32034;32035;32036;32037;32038;32039;32040;32041;32042;32043;32044;32045;32046;32047;32048;77076;77077;77078;77079;77080;77081;77082;77083;77084;77085;77086;77087;77088;77089;77090;77091;77092;77093;77094;77095;77096;77097;129198;129199;129200;129201;129202;129203;129204;129205;129206;129207;129208;129209;129210;129211;129212;129213;129214;129215;129216;129217;129218;129219;176151;176152;209480;209481;209482;209483;209484;209485;209486;209487;209488;209489;209490;209491;209492;209493;209494;209495;209496;209497;209498;209499;209500;209501;209502;209503;209504;209505;209506;209507;209508;209509;209510;209511;209512;209513;209514;209515;209516;209517;209518;209519;209520;209521;209522;209523;209524;209525;209526;209527;209528;209529;209530;209531;244996;244997;244998;244999;245000;255080;255081;255082;255083;255084;255085;255086;255087;255088;255089;255090;255091;255092;255093;255094;255095;255096;255097;255098;255099;255100;255101;255102;255103;255104;255105;255106;255107;255108;255109;255110;255111;255112;255113;255114;255115;255116;255117;255118;255119;255120;255121;255122;255123;255124;255125;255126;255127;255128;255129;255130;255131;269583;269584;269585;269586;269587;269588;269589;269590;295574;295575;295576;295577;295578;295579;295580;295581;295582;295583;295584;295585;295586;295587;295588;295589;295590;295591;295592;295593;295594;295595;295596;295597;295598;301131;301132;301133;301134;301135;301136;301137;301138;301139;301140;301141;301142;301143;301144;301145;301146;301147;301148;301149;301150;301151;301152;301153;301154;301155;301156;301157;301158;301159;301160;301161;301162;301163;301164;301165;301166;301167;301168;301169;301170;301171;301172;301173	32027;77097;129208;176151;209483;244999;255082;269587;295574;301138			-1	P32119
P32322	P32322	7	7	6	Pyrroline-5-carboxylate reductase 1, mitochondrial	PYCR1	sp|P32322|P5CR1_HUMAN Pyrroline-5-carboxylate reductase 1, mitochondrial OS=Homo sapiens OX=9606 GN=PYCR1 PE=1 SV=2	1	7	7	6	3	3	3	3	3	3	3	3	2	2	2	3	3	3	4	2	3	3	4	3	3	2	1	3	3	3	3	4	2	0	2	3	2	2	4	4	1	4	4	3	3	4	3	4	5	0	4	3	4	4	2	3	3	2	3	2	3	3	3	3	3	3	3	2	3	3	3	3	3	3	3	3	2	2	2	3	3	3	4	2	3	3	4	3	3	2	1	3	3	3	3	4	2	0	2	3	2	2	4	4	1	4	4	3	3	4	3	4	5	0	4	3	4	4	2	3	3	2	3	2	3	3	3	3	3	3	3	2	3	3	3	3	3	3	3	3	2	2	2	3	3	3	4	2	3	3	4	3	3	2	1	3	3	3	3	4	2	0	2	3	2	2	4	4	1	4	4	3	3	4	3	4	5	0	4	3	4	4	2	3	3	2	3	2	3	3	3	3	3	3	3	2	35.4	35.4	30.4	33.36	319	319	0	71.025	By MS/MS	By MS/MS	By MS/MS	By MS/MS	By MS/MS	By MS/MS	By MS/MS	By MS/MS	By MS/MS	By MS/MS	By MS/MS	By MS/MS	By MS/MS	By MS/MS	By MS/MS	By MS/MS	By MS/MS	By MS/MS	By MS/MS	By MS/MS	By matching	By MS/MS	By MS/MS	By MS/MS	By MS/MS	By MS/MS	By MS/MS	By MS/MS	By MS/MS		By MS/MS	By MS/MS	By MS/MS	By MS/MS	By MS/MS	By MS/MS	By MS/MS	By MS/MS	By MS/MS	By MS/MS	By MS/MS	By MS/MS	By MS/MS	By MS/MS	By MS/MS		By MS/MS	By MS/MS	By MS/MS	By MS/MS	By MS/MS	By MS/MS	By MS/MS	By MS/MS	By MS/MS	By MS/MS	By MS/MS	By MS/MS	By MS/MS	By MS/MS	By MS/MS	By MS/MS	By MS/MS	By MS/MS	0	0	23.974	0	0	9.8273	0	52.912	642.68	0	0	0	0	0	0	25.969	234.59	4759.2	0	0	0	0	0	0	23.176	299.95	5138.9	0	0	0	0	0	0	28.485	184.75	4195.9	0	0	0	0	0	0	53.173	255	4597.5	0	0	0	0	0	0	0	86.659	766.82	0	12.962	0	0	0	0	5.1214	295.86	4216.5	0	0	0	0	0	0	0	258.49	3236.6	0	0	0	10.963	0	0	12.527	127.32	2378.6	0	0	0	0	0	10.956	9.5452	125.2	2972.5	0	0	9.3909	0	0	0	13.107	140.54	2589	0	0	0	0	0	0	0	60.452	689.84	0	0	0	8.5417	0	7.8337	17.949	277.18	4049	0	0	0	12.101	0	5.5566	47.186	363.14	5097.8	0	0	0	0	0	0	22.959	170.12	3215.4	0	0	0	9.1138	0	0	11.24	150.89	2124.8	8.6912	0	10.401	8.2591	0	22.225	0	137.16	1650.1	0	32.562	23.933	10.67	11.821	31.469	24.976	294.29	5288.2	0	0	0	15.936	0	0	0	101.44	2194.8	0	0	7.8298	9.831	0	24.789	15.269	315	5226.3	0	0	0	0	0	0	0	0	0	7.6907	0	15.944	0	26.004	8.263	0	79.749	1264.3	0	32.413	22.709	8.9761	13.816	8.6903	25.634	114.68	1127.6	0	2.1359	0	34.052	7.1143	8.263	7.8363	154.49	2243.3	6.6939	0	21.535	0	9.2713	10.392	0	146.55	2108.4	39.013	60.796	129.33	120.74	96.814	99.454	15.382	193.23	2788.1	0	11.395	0	0	0	0	49.172	114.08	1714.3	0	0	0	0	0	0	0	14.102	114.66	0	8.8314	0	0	0	14.356	6.6635	100.96	1727.8	0	0	0	0	0	0	0	0	0	0	5.9768	23.628	6.1177	0	36.289	6.402	106.56	1989.4	0	20.677	78.657	21.965	44.971	9.2597	34.678	164.9	3046.9	0	14.231	18.574	4.9797	10.531	15.957	0	159.47	2137.3	0	6.1261	0	4.9867	0	5.6983	30.714	165.78	1919.6	23.981	5.2656	18.796	0	25.227	25.809	0	231.4	3743.8	0	0	9.8291	0	0	16.427	7.287	93.68	1434.1	15.53	10.116	0	5.6991	8.1167	0	0	47.326	522.41	0	16.812	0	0	0	0	12.39	91.712	1108.6	19.81	0	22.65	12.393	6.6965	40.328	7.8336	157.76	1888.5	0	0	0	0	0	13.392	15.096	100.19	2110.6	0	0	0	0	0	8.064	0	262.39	4746.3	0	0	0	0	0	0	29.131	241.66	4238.2	0	0	0	0	0	0	32.978	270.35	4699	0	0	0	0	0	0	27.551	199.06	4108.6	0	0	0	0	0	0	72.005	179.85	3180.1	0	0	0	0	0	0	0	0	0	0	0	8.1209	0	0	6.4084	0	143.76	2710	0	5.2676	12.949	10.543	0	9.249	5.2711	255.13	4426.4	0	0	0	9.402	0	0	71.266	204.43	3415.8	0	0	0	18.236	17.234	30.092	60.845	206.72	4261.7	0	0	20.06	8.9681	0	0	0	152.62	3078.2	0	0	0	5.5482	0	0	21.363	197.78	3418.6	0	0	0	16.43	20.146	0	5.5561	171.61	2888.3	0	0	10.401	8.4054	0	0	8.6897	82.749	2326.6	0	9.2896	0	0	0	6.1442	8.9743	275.84	4301.8	0	0	4.8428	46.932	16.512	12.963	8.1192	209.13	2945.4	0	5.0004	31.203	22.996	0	34.676	39.478	477.44	6169	0	0	0	0	0	0	22.918	106.28	2947.7	0	0	0	0	9.2561	0	19.36	305.9	4130.7	0	0	0	0	0	0	0	96.524	2374.3	10.397	12.238	0	0	0	0	50.954	285.2	4240.1	0	0	0	23.398	0	0	10.824	291.57	4155.4	0	8.8309	0	0	17.512	0	19.235	249.66	4006.2	0	0	0	0	0	0	0	128.95	2601		0	0	23.974	0	0	9.8273	0	52.912	642.68	0	0	0	0	0	0	25.969	234.59	4759.2	0	0	0	0	0	0	23.176	299.95	5138.9	0	0	0	0	0	0	28.485	184.75	4195.9	0	0	0	0	0	0	53.173	255	4597.5	0	0	0	0	0	0	0	86.659	766.82	0	12.962	0	0	0	0	5.1214	295.86	4216.5	0	0	0	0	0	0	0	258.49	3236.6	0	0	0	10.963	0	0	12.527	127.32	2378.6	0	0	0	0	0	10.956	9.5452	125.2	2972.5	0	0	9.3909	0	0	0	13.107	140.54	2589	0	0	0	0	0	0	0	60.452	689.84	0	0	0	8.5417	0	7.8337	17.949	277.18	4049	0	0	0	12.101	0	5.5566	47.186	363.14	5097.8	0	0	0	0	0	0	22.959	170.12	3215.4	0	0	0	9.1138	0	0	11.24	150.89	2124.8	8.6912	0	10.401	8.2591	0	22.225	0	137.16	1650.1	0	32.562	23.933	10.67	11.821	31.469	24.976	294.29	5288.2	0	0	0	15.936	0	0	0	101.44	2194.8	0	0	7.8298	9.831	0	24.789	15.269	315	5226.3	0	0	0	0	0	0	0	0	0	7.6907	0	15.944	0	26.004	8.263	0	79.749	1264.3	0	32.413	22.709	8.9761	13.816	8.6903	25.634	114.68	1127.6	0	2.1359	0	34.052	7.1143	8.263	7.8363	154.49	2243.3	6.6939	0	21.535	0	9.2713	10.392	0	146.55	2108.4	39.013	60.796	129.33	120.74	96.814	99.454	15.382	193.23	2788.1	0	11.395	0	0	0	0	49.172	114.08	1714.3	0	0	0	0	0	0	0	14.102	114.66	0	8.8314	0	0	0	14.356	6.6635	100.96	1727.8	0	0	0	0	0	0	0	0	0	0	5.9768	23.628	6.1177	0	36.289	6.402	106.56	1989.4	0	20.677	78.657	21.965	44.971	9.2597	34.678	164.9	3046.9	0	14.231	18.574	4.9797	10.531	15.957	0	159.47	2137.3	0	6.1261	0	4.9867	0	5.6983	30.714	165.78	1919.6	23.981	5.2656	18.796	0	25.227	25.809	0	231.4	3743.8	0	0	9.8291	0	0	16.427	7.287	93.68	1434.1	15.53	10.116	0	5.6991	8.1167	0	0	47.326	522.41	0	16.812	0	0	0	0	12.39	91.712	1108.6	19.81	0	22.65	12.393	6.6965	40.328	7.8336	157.76	1888.5	0	0	0	0	0	13.392	15.096	100.19	2110.6	0	0	0	0	0	8.064	0	262.39	4746.3	0	0	0	0	0	0	29.131	241.66	4238.2	0	0	0	0	0	0	32.978	270.35	4699	0	0	0	0	0	0	27.551	199.06	4108.6	0	0	0	0	0	0	72.005	179.85	3180.1	0	0	0	0	0	0	0	0	0	0	0	8.1209	0	0	6.4084	0	143.76	2710	0	5.2676	12.949	10.543	0	9.249	5.2711	255.13	4426.4	0	0	0	9.402	0	0	71.266	204.43	3415.8	0	0	0	18.236	17.234	30.092	60.845	206.72	4261.7	0	0	20.06	8.9681	0	0	0	152.62	3078.2	0	0	0	5.5482	0	0	21.363	197.78	3418.6	0	0	0	16.43	20.146	0	5.5561	171.61	2888.3	0	0	10.401	8.4054	0	0	8.6897	82.749	2326.6	0	9.2896	0	0	0	6.1442	8.9743	275.84	4301.8	0	0	4.8428	46.932	16.512	12.963	8.1192	209.13	2945.4	0	5.0004	31.203	22.996	0	34.676	39.478	477.44	6169	0	0	0	0	0	0	22.918	106.28	2947.7	0	0	0	0	9.2561	0	19.36	305.9	4130.7	0	0	0	0	0	0	0	96.524	2374.3	10.397	12.238	0	0	0	0	50.954	285.2	4240.1	0	0	0	23.398	0	0	10.824	291.57	4155.4	0	8.8309	0	0	17.512	0	19.235	249.66	4006.2	0	0	0	0	0	0	0	128.95	2601	0	0	1	0	0	1	0	1	1	0	0	0	0	0	0	2	3	3	0	0	0	0	0	0	1	3	3	0	0	0	0	0	0	3	3	3	0	0	0	0	0	0	3	3	3	0	0	0	0	0	0	0	1	1	0	1	0	0	0	0	1	3	3	0	0	0	0	0	0	0	3	3	0	0	0	1	0	0	1	2	2	0	0	0	0	0	1	1	2	2	0	0	1	0	0	0	2	2	2	0	0	0	0	0	0	0	1	1	0	0	0	1	0	1	2	3	3	0	0	0	1	0	1	2	3	3	0	0	0	0	0	0	1	2	2	0	0	0	1	0	0	1	2	2	1	0	1	1	0	2	0	2	2	0	1	2	1	1	2	2	3	3	0	0	0	2	0	0	0	2	3	0	0	1	1	0	2	2	5	5	0	0	0	0	0	0	0	0	0	1	0	1	0	1	1	0	2	2	0	1	1	1	1	1	1	2	2	0	1	0	1	1	1	1	3	3	1	0	2	0	1	1	0	2	2	1	2	1	2	2	2	2	2	2	0	1	0	0	0	0	1	1	1	0	0	0	0	0	0	0	1	1	0	1	0	0	0	1	1	2	2	0	0	0	0	0	0	0	0	0	0	1	1	1	0	1	1	1	1	0	1	2	1	2	1	2	2	2	0	1	1	1	1	1	0	2	2	0	1	0	1	0	1	1	1	1	1	1	2	0	2	3	0	3	3	0	0	1	0	0	1	1	1	3	1	1	0	1	1	0	0	1	1	0	1	0	0	0	0	1	1	1	1	0	1	1	1	1	1	2	2	0	0	0	0	0	1	2	2	2	0	0	0	0	0	1	0	3	3	0	0	0	0	0	0	2	3	3	0	0	0	0	0	0	2	3	3	0	0	0	0	0	0	2	3	3	0	0	0	0	0	0	3	3	3	0	0	0	0	0	0	0	0	0	0	0	1	0	0	1	0	2	3	0	1	2	1	0	1	1	3	3	0	0	0	1	0	0	2	3	3	0	0	0	2	2	2	2	4	4	0	0	1	1	0	0	0	2	2	0	0	0	1	0	0	2	2	2	0	0	0	1	1	0	1	3	3	0	0	1	1	0	0	1	2	2	0	1	0	0	0	1	1	3	3	0	0	1	2	2	2	1	2	2	0	1	1	1	0	2	1	3	3	0	0	0	0	0	0	1	2	2	0	0	0	0	1	0	2	3	3	0	0	0	0	0	0	0	2	2	1	1	0	0	0	0	2	3	3	0	0	0	1	0	0	1	3	3	0	1	0	0	2	0	2	3	3	0	0	0	0	0	0	0	2	2	12.9	14.4	14.4	14.4	14.4	12.9	14.4	14.4	9.4	9.4	9.4	12.9	14.4	14.4	17.9	9.4	14.4	14.4	18.2	12.2	12.2	10.7	5	12.2	12.9	12.2	16.6	20.1	9.4	0	9.4	12.2	9.4	7.2	17.9	17.9	5	20.1	17.9	12.9	14.4	17.9	14.4	21.6	25.1	0	19.7	14.4	21.6	21.6	8.8	14.4	14.4	8.8	14.4	8.8	14.4	14.4	14.4	14.4	14.4	14.4	14.4	9.4	5149700	48366	105450	104590	110300	113760	56707	120570	102710	44072	47373	44608	54031	111360	116490	115940	49221	88649	98444	59860	120230	49992	55944	69112	79960	44035	74911	43777	49435	37032	0	32805	83839	35628	46158	100090	65361	13861	39521	104080	56506	113710	106870	110850	119830	134370	0	152580	110300	110680	108520	77806	120180	86978	73393	76767	77933	107850	120940	106430	92211	100330	101360	97409	47635	146				605	1917;2627;4229;5632;6430;6621;10363	True;True;True;True;True;True;True	2022;2768;4481;5955;6816;7021	92726;92727;92728;92729;92730;92731;92732;127802;127803;127804;127805;127806;127807;127808;127809;127810;127811;127812;127813;127814;127815;127816;127817;127818;127819;127820;127821;127822;127823;127824;127825;127826;127827;127828;127829;127830;127831;127832;127833;127834;127835;127836;127837;127838;127839;127840;127841;127842;127843;127844;127845;127846;127847;127848;127849;127850;127851;127852;206758;206759;206760;206761;206762;206763;206764;206765;206766;206767;206768;206769;206770;206771;206772;206773;206774;206775;206776;206777;206778;206779;206780;206781;206782;206783;206784;206785;206786;206787;206788;206789;206790;206791;206792;206793;206794;206795;206796;206797;206798;206799;206800;206801;206802;206803;206804;206805;206806;206807;206808;206809;206810;206811;206812;206813;206814;206815;206816;206817;206818;275401;275402;315954;315955;315956;315957;315958;315959;315960;315961;315962;315963;315964;315965;315966;315967;315968;315969;315970;315971;315972;315973;315974;315975;315976;315977;315978;315979;315980;315981;315982;315983;315984;315985;315986;315987;315988;315989;315990;315991;315992;315993;315994;315995;315996;315997;315998;315999;316000;316001;316002;316003;325355;325356;325357;325358;325359;325360;325361;325362;325363;325364;325365;325366;325367;325368;325369;325370;325371;325372;325373;325374	55167;55168;76416;76417;76418;76419;76420;76421;76422;76423;76424;76425;76426;76427;76428;76429;76430;76431;76432;76433;76434;76435;76436;76437;76438;76439;76440;76441;76442;76443;76444;76445;76446;76447;76448;76449;76450;76451;76452;76453;76454;76455;76456;76457;76458;76459;76460;123232;123233;123234;123235;123236;123237;123238;123239;123240;123241;123242;123243;123244;123245;123246;123247;123248;123249;123250;123251;123252;123253;123254;123255;123256;123257;123258;123259;123260;123261;123262;123263;123264;123265;123266;123267;123268;123269;123270;123271;123272;123273;123274;123275;123276;123277;123278;164816;164817;186460;186461;186462;186463;186464;186465;186466;186467;186468;186469;186470;186471;186472;186473;186474;186475;186476;186477;186478;186479;186480;186481;186482;186483;186484;186485;186486;186487;186488;186489;186490;186491;186492;186493;186494;186495;186496;186497;186498;186499;186500;186501;186502;186503;186504;186505;186506;191619;191620;191621	55167;76417;123265;164816;186463;191620			-1	P32322
P32969	P32969	3	3	3	60S ribosomal protein L9	RPL9	sp|P32969|RL9_HUMAN 60S ribosomal protein L9 OS=Homo sapiens OX=9606 GN=RPL9 PE=1 SV=1	1	3	3	3	2	2	3	3	3	2	1	3	2	3	3	2	3	3	3	3	2	3	3	2	2	2	2	2	2	2	3	2	2	0	2	2	2	2	2	2	2	2	2	2	3	3	3	3	3	0	2	3	2	2	3	3	2	2	3	2	3	3	3	2	2	3	3	3	2	2	3	3	3	2	1	3	2	3	3	2	3	3	3	3	2	3	3	2	2	2	2	2	2	2	3	2	2	0	2	2	2	2	2	2	2	2	2	2	3	3	3	3	3	0	2	3	2	2	3	3	2	2	3	2	3	3	3	2	2	3	3	3	2	2	3	3	3	2	1	3	2	3	3	2	3	3	3	3	2	3	3	2	2	2	2	2	2	2	3	2	2	0	2	2	2	2	2	2	2	2	2	2	3	3	3	3	3	0	2	3	2	2	3	3	2	2	3	2	3	3	3	2	2	3	3	3	13	13	13	21.863	192	192	0	9.4304	By MS/MS	By MS/MS	By MS/MS	By MS/MS	By MS/MS	By MS/MS	By MS/MS	By MS/MS	By matching	By MS/MS	By MS/MS	By MS/MS	By MS/MS	By MS/MS	By MS/MS	By MS/MS	By MS/MS	By MS/MS	By MS/MS	By MS/MS	By MS/MS	By MS/MS	By MS/MS	By MS/MS	By MS/MS	By MS/MS	By MS/MS	By MS/MS	By MS/MS		By MS/MS	By MS/MS	By MS/MS	By MS/MS	By MS/MS	By MS/MS	By MS/MS	By MS/MS	By MS/MS	By MS/MS	By MS/MS	By MS/MS	By MS/MS	By MS/MS	By MS/MS		By MS/MS	By MS/MS	By MS/MS	By MS/MS	By MS/MS	By MS/MS	By MS/MS	By matching	By MS/MS	By MS/MS	By MS/MS	By MS/MS	By MS/MS	By MS/MS	By MS/MS	By MS/MS	By matching	By MS/MS	0	0	21.826	7.2782	0	0	18.129	248.27	5468.8	11.287	0	0	0	0	0	39.103	510.64	12863	0	0	9.5474	0	0	0	16.111	653.01	13782	9.2872	11.842	28.986	0	10.709	0	37.874	787.77	15553	0	0	13.691	20.394	33.108	0	66.746	683.88	14886	0	0	9.4182	0	0	19.284	73.47	777.61	15026	0	0	16.863	0	0	0	34.139	795.32	13664	0	0	0	9.5681	0	11.861	0	76.115	620.13	0	0	0	0	0	0	0	0	0	0	0	0	0	0	0	10.115	270.86	5990.1	0	0	8.7158	23.83	0	6.2754	82.8	709.32	13266	0	0	19.706	7.5739	0	26.745	21.547	796.1	15104	0	0	33.182	0	0	0	76.853	720.05	14463	0	0	2.7102	7.8405	0	0	7.2806	385.72	10636	0	0	24.316	0	8.5745	0	41.043	960.25	16013	0	0	15.293	0	0	11.583	20.722	545.29	10980	26.867	43.165	68.865	67.68	5.1447	125	19.111	617.55	9468.6	24.425	80.572	56.149	12.708	12.29	41.345	8.9872	650.66	11703	8.3946	42.186	43.413	27.376	6.2881	34.615	53.868	412.6	9284.1	4.6998	59.023	17.126	57.95	0	7.1233	7.9675	364.46	5666.8	0	33.342	12.576	0	0	39.869	21.884	95.506	2688.4	11.576	23.263	46.172	9.8422	25.435	72.512	27.881	179.21	3519.7	0	0	4.9887	0	0	10.856	21.719	146.53	2807	0	31.88	44.45	0	10.108	57.94	40.168	729.44	9727.6	31.431	86.07	69.103	49.75	11.576	87.652	28.286	687.78	13459	0	26.861	0	24.674	17.587	14.583	0	52.046	593.44	11.96	0	8.8247	0	0	21.419	0	89.387	675.07	3.7156	17.855	17.385	33.109	42.843	26.579	30.879	413.41	5703.9	0	45.028	52.262	61.328	43.959	101.46	13.978	591.41	7844.5	0	0	0	0	0	0	0	0	0	17.018	54.156	11.986	0	0	16.434	20.255	130.03	1169.7	29.439	117.3	85.863	17.001	16.432	100.19	47.592	673.24	13167	0	105.98	45.917	102.21	74.485	89.968	21.001	646.19	14330	74.9	91.394	43.958	9.2775	19.575	39.854	46.066	647.89	11496	54.321	50.91	34.393	21.29	6.0006	89.314	35.982	673.73	14191	30.879	109.86	35.863	40.887	27.696	43.629	14.431	623.78	16174	9.5681	19.06	73.438	1.854	0	22.224	8.4157	161.73	2599	0	11.655	0	0	11.668	36.274	15.86	208.43	5175.6	30.939	78.974	21.87	22.216	15.717	126.04	35.975	485.07	7184.3	7.8599	16.284	0	14.98	8.8604	32.569	0	513.05	8860	0	5.7152	11.283	18.565	39.275	0	72.031	1057	20597	0	0	0	0	0	0	12.147	83.558	964.18	0	0	5.7058	0	0	17.093	11.278	649.12	12223	0	20.856	0	0	14.004	0	25.222	326.25	6608.1	0	0	18.293	0	0	8.8432	35.15	912.03	14723	0	0	0	0	0	0	0	0	0	0	0	23.635	32.38	0	15.263	38.923	288.17	5526.7	0	0	0	8.5469	0	5.8475	19.233	249.58	5795.3	0	0	15.282	0	19.668	0	36.604	563.82	12174	0	0	0	12.102	6.9754	4.9853	21.244	211.15	4492.5	0	0	0	17.86	0	0	0	52.461	900.83	0	0	0	0	0	0	18.541	229.32	4605.6	0	15.862	14.148	0	0	28.302	7.571	579.72	11009	0	0	0	0	0	0	0	0	0	8.1383	0	0	0	0	12.678	8.2863	183.54	4745.1	8.9797	14.997	20.282	22.845	8.1456	44.614	44.208	625.44	10922	6.4309	0	0	0	9.8577	33.756	6.1451	85.97	1242.6	0	0	0	0	0	0	18.658	277.37	5655.3	0	0	22.28	4.6998	0	0	14.107	147.3	4363.1	0	18.293	16.431	0	7.9856	6.4136	37.328	631.99	14058	0	0	8.9746	0	6.5582	0	10.401	321.32	4765.7	0	0	6.9924	2.8535	0	0	70.221	780.75	14054	0	0	0	0	0	0	0	0	0	0	12.729	0	0	0	0	0	554.14	12557		0	0	21.826	7.2782	0	0	18.129	248.27	5468.8	11.287	0	0	0	0	0	39.103	510.64	12863	0	0	9.5474	0	0	0	16.111	653.01	13782	9.2872	11.842	28.986	0	10.709	0	37.874	787.77	15553	0	0	13.691	20.394	33.108	0	66.746	683.88	14886	0	0	9.4182	0	0	19.284	73.47	777.61	15026	0	0	16.863	0	0	0	34.139	795.32	13664	0	0	0	9.5681	0	11.861	0	76.115	620.13	0	0	0	0	0	0	0	0	0	0	0	0	0	0	0	10.115	270.86	5990.1	0	0	8.7158	23.83	0	6.2754	82.8	709.32	13266	0	0	19.706	7.5739	0	26.745	21.547	796.1	15104	0	0	33.182	0	0	0	76.853	720.05	14463	0	0	2.7102	7.8405	0	0	7.2806	385.72	10636	0	0	24.316	0	8.5745	0	41.043	960.25	16013	0	0	15.293	0	0	11.583	20.722	545.29	10980	26.867	43.165	68.865	67.68	5.1447	125	19.111	617.55	9468.6	24.425	80.572	56.149	12.708	12.29	41.345	8.9872	650.66	11703	8.3946	42.186	43.413	27.376	6.2881	34.615	53.868	412.6	9284.1	4.6998	59.023	17.126	57.95	0	7.1233	7.9675	364.46	5666.8	0	33.342	12.576	0	0	39.869	21.884	95.506	2688.4	11.576	23.263	46.172	9.8422	25.435	72.512	27.881	179.21	3519.7	0	0	4.9887	0	0	10.856	21.719	146.53	2807	0	31.88	44.45	0	10.108	57.94	40.168	729.44	9727.6	31.431	86.07	69.103	49.75	11.576	87.652	28.286	687.78	13459	0	26.861	0	24.674	17.587	14.583	0	52.046	593.44	11.96	0	8.8247	0	0	21.419	0	89.387	675.07	3.7156	17.855	17.385	33.109	42.843	26.579	30.879	413.41	5703.9	0	45.028	52.262	61.328	43.959	101.46	13.978	591.41	7844.5	0	0	0	0	0	0	0	0	0	17.018	54.156	11.986	0	0	16.434	20.255	130.03	1169.7	29.439	117.3	85.863	17.001	16.432	100.19	47.592	673.24	13167	0	105.98	45.917	102.21	74.485	89.968	21.001	646.19	14330	74.9	91.394	43.958	9.2775	19.575	39.854	46.066	647.89	11496	54.321	50.91	34.393	21.29	6.0006	89.314	35.982	673.73	14191	30.879	109.86	35.863	40.887	27.696	43.629	14.431	623.78	16174	9.5681	19.06	73.438	1.854	0	22.224	8.4157	161.73	2599	0	11.655	0	0	11.668	36.274	15.86	208.43	5175.6	30.939	78.974	21.87	22.216	15.717	126.04	35.975	485.07	7184.3	7.8599	16.284	0	14.98	8.8604	32.569	0	513.05	8860	0	5.7152	11.283	18.565	39.275	0	72.031	1057	20597	0	0	0	0	0	0	12.147	83.558	964.18	0	0	5.7058	0	0	17.093	11.278	649.12	12223	0	20.856	0	0	14.004	0	25.222	326.25	6608.1	0	0	18.293	0	0	8.8432	35.15	912.03	14723	0	0	0	0	0	0	0	0	0	0	0	23.635	32.38	0	15.263	38.923	288.17	5526.7	0	0	0	8.5469	0	5.8475	19.233	249.58	5795.3	0	0	15.282	0	19.668	0	36.604	563.82	12174	0	0	0	12.102	6.9754	4.9853	21.244	211.15	4492.5	0	0	0	17.86	0	0	0	52.461	900.83	0	0	0	0	0	0	18.541	229.32	4605.6	0	15.862	14.148	0	0	28.302	7.571	579.72	11009	0	0	0	0	0	0	0	0	0	8.1383	0	0	0	0	12.678	8.2863	183.54	4745.1	8.9797	14.997	20.282	22.845	8.1456	44.614	44.208	625.44	10922	6.4309	0	0	0	9.8577	33.756	6.1451	85.97	1242.6	0	0	0	0	0	0	18.658	277.37	5655.3	0	0	22.28	4.6998	0	0	14.107	147.3	4363.1	0	18.293	16.431	0	7.9856	6.4136	37.328	631.99	14058	0	0	8.9746	0	6.5582	0	10.401	321.32	4765.7	0	0	6.9924	2.8535	0	0	70.221	780.75	14054	0	0	0	0	0	0	0	0	0	0	12.729	0	0	0	0	0	554.14	12557	0	0	2	1	0	0	1	2	2	1	0	0	0	0	0	1	1	1	0	0	1	0	0	0	1	3	3	1	1	2	0	1	0	1	2	3	0	0	2	1	2	0	2	2	2	0	0	1	0	0	1	2	2	2	0	0	1	0	0	0	1	1	1	0	0	0	1	0	1	0	1	2	0	0	0	0	0	0	0	0	0	0	0	0	0	0	0	1	1	1	0	0	1	2	0	1	2	2	3	0	0	2	1	0	1	1	2	2	0	0	1	0	0	0	2	2	2	0	0	1	1	0	0	1	2	2	0	0	1	0	1	0	1	2	2	0	0	1	0	0	1	1	1	1	1	2	3	3	1	3	2	3	3	2	3	2	1	1	3	1	3	3	1	2	3	2	1	1	2	3	3	1	2	2	3	0	1	1	3	3	0	2	1	0	0	2	1	2	2	1	1	1	1	2	2	2	2	2	0	0	1	0	0	1	1	3	3	0	2	1	0	1	1	2	4	4	3	3	2	3	1	3	2	3	3	0	1	0	1	1	1	0	1	1	1	0	1	0	0	1	0	1	2	1	1	2	2	2	2	2	2	2	0	3	2	2	3	3	2	3	3	0	0	0	0	0	0	0	0	0	1	1	1	0	0	1	1	2	2	1	3	3	1	2	3	2	3	3	0	2	1	2	3	1	2	3	3	3	2	3	1	3	2	2	3	3	2	2	2	1	1	2	2	3	3	2	4	2	2	2	2	2	4	4	1	1	2	1	0	1	1	3	3	0	1	0	0	1	2	1	2	2	2	1	1	2	1	2	3	3	3	1	1	0	2	1	2	0	3	3	0	1	1	2	2	0	2	2	3	0	0	0	0	0	0	1	1	1	0	0	1	0	0	1	1	2	2	0	1	0	0	1	0	3	3	4	0	0	1	0	0	1	2	2	3	0	0	0	0	0	0	0	0	0	0	0	2	2	0	2	2	3	3	0	0	0	1	0	1	1	2	2	0	0	1	0	1	0	1	1	1	0	0	0	1	1	1	2	2	2	0	0	0	1	0	0	0	1	1	0	0	0	0	0	0	1	2	2	0	1	1	0	0	1	1	1	1	0	0	0	0	0	0	0	0	0	1	0	0	0	0	1	1	2	2	1	2	1	2	1	1	1	2	2	1	0	0	0	1	1	1	1	1	0	0	0	0	0	0	2	2	3	0	0	1	1	0	0	1	2	2	0	2	1	0	1	1	2	2	2	0	0	1	0	1	0	1	2	2	0	0	1	1	0	0	2	2	2	0	0	0	0	0	0	0	0	0	0	1	0	0	0	0	0	2	2	8.9	7.8	13	13	13	8.9	3.6	13	7.8	13	13	8.9	13	13	13	13	8.9	13	13	8.9	8.9	8.9	8.9	8.9	8.9	8.9	13	8.9	8.9	0	8.9	8.9	8.9	8.9	8.9	8.9	8.9	8.9	8.9	8.9	13	13	13	13	13	0	8.9	13	7.8	8.9	13	13	7.8	7.8	13	8.9	13	13	13	8.9	8.9	13	13	13	16294000	175640	171950	217340	227860	262800	229820	157610	193350	167160	195850	189480	227930	251790	240700	246380	205170	305630	358190	355640	391920	431500	306540	358220	454520	332160	205190	217950	277340	327540	0	329910	289950	314620	345030	329260	387130	146560	277150	379410	370440	260780	218770	230340	341490	251810	0	286450	245670	172330	232500	221870	247860	179960	179700	217320	224100	282140	263010	276210	228810	198410	217590	220890	243590	135				606	3661;4782;4850	True;True;True	3863;5058;5130	177664;177665;177666;177667;177668;177669;177670;177671;177672;177673;177674;177675;177676;177677;177678;177679;177680;177681;177682;177683;177684;177685;177686;177687;177688;177689;177690;177691;177692;177693;177694;177695;177696;177697;177698;177699;177700;177701;177702;177703;177704;177705;177706;177707;177708;177709;177710;177711;177712;177713;177714;177715;177716;177717;177718;177719;177720;177721;177722;177723;177724;177725;177726;177727;177728;177729;177730;177731;177732;177733;177734;177735;177736;177737;177738;177739;177740;177741;177742;177743;177744;177745;177746;233749;233750;233751;233752;233753;233754;233755;233756;233757;233758;233759;233760;233761;233762;233763;233764;233765;233766;233767;233768;233769;233770;233771;233772;233773;233774;233775;233776;233777;233778;233779;233780;233781;236921;236922;236923;236924;236925;236926;236927;236928;236929;236930;236931;236932;236933;236934;236935;236936;236937;236938;236939;236940;236941;236942;236943;236944;236945;236946;236947;236948;236949;236950;236951;236952;236953;236954;236955;236956;236957;236958;236959;236960;236961;236962;236963;236964;236965;236966;236967;236968;236969;236970;236971;236972;236973;236974;236975;236976;236977;236978;236979;236980;236981;236982	105548;105549;105550;105551;105552;105553;105554;105555;105556;105557;105558;105559;105560;105561;105562;105563;105564;105565;105566;105567;105568;105569;105570;105571;105572;105573;105574;105575;105576;105577;105578;105579;105580;105581;105582;105583;105584;105585;105586;105587;105588;105589;105590;105591;105592;105593;105594;105595;105596;105597;105598;105599;105600;105601;105602;105603;105604;105605;105606;105607;105608;105609;105610;105611;105612;105613;105614;105615;105616;105617;105618;105619;105620;105621;105622;105623;139233;139234;139235;139236;139237;139238;139239;139240;139241;139242;141057;141058;141059;141060;141061;141062;141063;141064;141065;141066;141067;141068;141069;141070;141071;141072;141073;141074;141075;141076;141077;141078;141079;141080;141081;141082;141083;141084;141085;141086;141087;141088;141089;141090;141091;141092;141093;141094;141095;141096;141097;141098;141099;141100;141101;141102;141103;141104;141105	105602;139233;141077			-1	P32969
P33176;O60282;Q12840	P33176	17;3;2	17;3;2	17;3;2	Kinesin-1 heavy chain	KIF5B	sp|P33176|KINH_HUMAN Kinesin-1 heavy chain OS=Homo sapiens OX=9606 GN=KIF5B PE=1 SV=1	3	17	17	17	5	6	7	8	8	11	8	6	5	4	7	9	9	9	7	6	7	7	9	10	7	6	11	10	5	4	9	6	9	0	6	8	8	7	7	8	3	9	9	10	8	7	6	11	11	0	8	7	9	8	5	10	7	7	5	7	7	9	9	9	10	7	6	9	5	6	7	8	8	11	8	6	5	4	7	9	9	9	7	6	7	7	9	10	7	6	11	10	5	4	9	6	9	0	6	8	8	7	7	8	3	9	9	10	8	7	6	11	11	0	8	7	9	8	5	10	7	7	5	7	7	9	9	9	10	7	6	9	5	6	7	8	8	11	8	6	5	4	7	9	9	9	7	6	7	7	9	10	7	6	11	10	5	4	9	6	9	0	6	8	8	7	7	8	3	9	9	10	8	7	6	11	11	0	8	7	9	8	5	10	7	7	5	7	7	9	9	9	10	7	6	9	21.2	21.2	21.2	109.68	963	963;957;1032	0	58.452	By MS/MS	By MS/MS	By MS/MS	By MS/MS	By MS/MS	By MS/MS	By MS/MS	By MS/MS	By MS/MS	By MS/MS	By MS/MS	By MS/MS	By MS/MS	By MS/MS	By MS/MS	By MS/MS	By MS/MS	By MS/MS	By MS/MS	By MS/MS	By MS/MS	By MS/MS	By MS/MS	By MS/MS	By MS/MS	By matching	By MS/MS	By MS/MS	By MS/MS		By MS/MS	By MS/MS	By MS/MS	By MS/MS	By MS/MS	By MS/MS	By matching	By MS/MS	By MS/MS	By MS/MS	By MS/MS	By MS/MS	By MS/MS	By MS/MS	By MS/MS		By MS/MS	By MS/MS	By MS/MS	By MS/MS	By MS/MS	By MS/MS	By MS/MS	By MS/MS	By MS/MS	By MS/MS	By MS/MS	By MS/MS	By MS/MS	By MS/MS	By MS/MS	By MS/MS	By MS/MS	By MS/MS	0	0	8.8605	0	0	0	14.101	200.55	2843.1	0	0	0	8.976	0	0	0	48.412	1252.7	0	15.434	0	0	0	0	22.012	47.034	801.35	0	15.81	0	0	0	0	0	138.96	2604.5	0	0	6.6909	0	31.519	0	8.403	189.55	3666.1	0	10.425	7.5504	7.2739	0	11.255	47.457	246.28	3825.5	0	13.576	0	0	5.5684	0	22.837	116.53	3023.7	0	0	0	10.982	0	0	23.656	96.199	1930	0	8.1208	0	0	0	0	0	81.313	1576.8	0	0	0	10.83	0	0	9.6918	49.915	1072.4	0	0	0	21.282	8.5485	9.0034	6.4228	257.45	4225.4	0	0	0	0	27.477	0	72.985	171.87	3641.4	0	0	0	0	0	0	0	150.01	2027.2	0	0	3.994	8.9754	11.39	0	25.942	253.38	4949	0	0	0	7.8314	0	0	6.7107	196.58	2103.4	0	0	0	0	0	0	15.974	77.37	977.76	12.386	47.119	43.421	30.455	6.8596	114.42	29.827	165.44	3160.4	0	34.701	19.24	37.063	71.103	51.985	28.109	222.9	3913.9	0	43.829	20.793	0	29.595	20.082	12.663	276.17	3350	18.092	17.81	0	10.112	8.4317	28.883	14.248	164.95	2200.3	17.937	42.379	19.394	9.542	5.5619	57.197	2.8488	151.77	2357.4	0	0	12.407	29.523	12.693	15.986	0	23.287	575.07	11.524	20.676	6.8595	20.998	26.49	19.7	0	311.68	4365.6	15.296	14.501	0	0	34.32	20.588	0	127.21	1803.9	11.533	12.107	0	16.431	0	73.615	11.113	80.03	716.58	0	0	0	0	0	0	0	0	0	24.486	33.616	22.858	0	0	19.708	4.2726	189.24	2480.6	0	17.283	3.1321	10.969	0	21.397	0	14.998	471.34	12.963	42.285	41.863	26.364	18.385	93.878	0	216.05	2876.5	0	0	0	0	0	0	0	0	0	40.365	89.908	6.2704	28.693	5.8463	87.326	0	243.95	3072.6	0	10.852	14.664	20.981	22.695	15.426	13	90.012	1141.4	7.2884	35.689	28.417	25.207	18.822	60.896	0	223.54	2149.3	0	26.864	7.288	9.2799	0	74.463	9.816	158.49	2093.5	29.741	15.171	12.683	9.8309	27.458	43.993	11.256	123.52	2391.3	38.517	29	30.387	32.267	31.233	106.23	30.451	205.43	2874.5	0	0	0	0	0	0	0	0	0	35.002	6.4296	0	0	0	17.241	38.571	126.55	2434.7	23.679	49.205	32.325	22.956	28.197	103.16	11.696	252.42	3989.2	0	16.67	17.958	0	21.504	34.904	37.08	333.07	3936	0	10.421	3.2778	0	9.0012	0	30.554	254.39	5001.7	0	0	0	0	0	8.6911	15.129	85.066	1951.9	0	0	0	10.678	0	8.4062	32.572	134.75	3564.4	10.146	13.535	0	0	5.2665	0	17.143	195.93	4339.5	0	16.522	16.817	0	10.259	13.393	38.145	205.71	4477.3	0	0	0	0	0	0	0	0	0	0	0	0	13.379	19.519	9.1185	29.936	164.87	3615.5	0	0	0	0	6.6946	0	10.4	196.25	2285	0	6.7098	13.963	5.5521	0	10.116	30.219	49.724	1636.3	0	0	8.8525	16.108	46.908	39.2	11.968	248.75	2879.9	0	0	15.45	92.287	49.126	40.336	22.942	150.39	2437.5	0	0	0	0	13.291	6.6991	30.004	196.88	6230.8	0	11.562	65.771	90.638	50.053	79.082	65.473	131.87	2976.4	0	9.4024	18.134	30.499	48.032	59.418	41.917	166.88	3136.6	0	28.919	10.956	0	0	0	0	36.45	510.08	0	0	7.6842	8.2869	147.77	18.237	17.515	129.25	1572.9	0	0	7.5737	7.0125	0	6.8388	14.013	112.27	1141.5	0	0	15.391	14.548	0	0	63.364	146.32	3916.2	10.397	0	0	0	0	0	36.996	124.85	3506.4	9.249	0	0	0	0	7.2658	0	113.83	2770.8	0	14.372	5.2709	15.365	0	0	0	78.933	1436.3	0	0	0	0	0	8.3985	0	127.29	3080.1	0	0	0	0	0	0	0	6.1408	381.47	0	0	8.9698	0	0	11.254	24.458	136.65	3138.1		0	0	8.8605	0	0	0	14.101	200.55	2843.1	0	0	0	8.976	0	0	0	48.412	1252.7	0	15.434	0	0	0	0	22.012	47.034	801.35	0	15.81	0	0	0	0	0	138.96	2604.5	0	0	6.6909	0	31.519	0	8.403	189.55	3666.1	0	10.425	7.5504	7.2739	0	11.255	47.457	246.28	3825.5	0	13.576	0	0	5.5684	0	22.837	116.53	3023.7	0	0	0	10.982	0	0	23.656	96.199	1930	0	8.1208	0	0	0	0	0	81.313	1576.8	0	0	0	10.83	0	0	9.6918	49.915	1072.4	0	0	0	21.282	8.5485	9.0034	6.4228	257.45	4225.4	0	0	0	0	27.477	0	72.985	171.87	3641.4	0	0	0	0	0	0	0	150.01	2027.2	0	0	3.994	8.9754	11.39	0	25.942	253.38	4949	0	0	0	7.8314	0	0	6.7107	196.58	2103.4	0	0	0	0	0	0	15.974	77.37	977.76	12.386	47.119	43.421	30.455	6.8596	114.42	29.827	165.44	3160.4	0	34.701	19.24	37.063	71.103	51.985	28.109	222.9	3913.9	0	43.829	20.793	0	29.595	20.082	12.663	276.17	3350	18.092	17.81	0	10.112	8.4317	28.883	14.248	164.95	2200.3	17.937	42.379	19.394	9.542	5.5619	57.197	2.8488	151.77	2357.4	0	0	12.407	29.523	12.693	15.986	0	23.287	575.07	11.524	20.676	6.8595	20.998	26.49	19.7	0	311.68	4365.6	15.296	14.501	0	0	34.32	20.588	0	127.21	1803.9	11.533	12.107	0	16.431	0	73.615	11.113	80.03	716.58	0	0	0	0	0	0	0	0	0	24.486	33.616	22.858	0	0	19.708	4.2726	189.24	2480.6	0	17.283	3.1321	10.969	0	21.397	0	14.998	471.34	12.963	42.285	41.863	26.364	18.385	93.878	0	216.05	2876.5	0	0	0	0	0	0	0	0	0	40.365	89.908	6.2704	28.693	5.8463	87.326	0	243.95	3072.6	0	10.852	14.664	20.981	22.695	15.426	13	90.012	1141.4	7.2884	35.689	28.417	25.207	18.822	60.896	0	223.54	2149.3	0	26.864	7.288	9.2799	0	74.463	9.816	158.49	2093.5	29.741	15.171	12.683	9.8309	27.458	43.993	11.256	123.52	2391.3	38.517	29	30.387	32.267	31.233	106.23	30.451	205.43	2874.5	0	0	0	0	0	0	0	0	0	35.002	6.4296	0	0	0	17.241	38.571	126.55	2434.7	23.679	49.205	32.325	22.956	28.197	103.16	11.696	252.42	3989.2	0	16.67	17.958	0	21.504	34.904	37.08	333.07	3936	0	10.421	3.2778	0	9.0012	0	30.554	254.39	5001.7	0	0	0	0	0	8.6911	15.129	85.066	1951.9	0	0	0	10.678	0	8.4062	32.572	134.75	3564.4	10.146	13.535	0	0	5.2665	0	17.143	195.93	4339.5	0	16.522	16.817	0	10.259	13.393	38.145	205.71	4477.3	0	0	0	0	0	0	0	0	0	0	0	0	13.379	19.519	9.1185	29.936	164.87	3615.5	0	0	0	0	6.6946	0	10.4	196.25	2285	0	6.7098	13.963	5.5521	0	10.116	30.219	49.724	1636.3	0	0	8.8525	16.108	46.908	39.2	11.968	248.75	2879.9	0	0	15.45	92.287	49.126	40.336	22.942	150.39	2437.5	0	0	0	0	13.291	6.6991	30.004	196.88	6230.8	0	11.562	65.771	90.638	50.053	79.082	65.473	131.87	2976.4	0	9.4024	18.134	30.499	48.032	59.418	41.917	166.88	3136.6	0	28.919	10.956	0	0	0	0	36.45	510.08	0	0	7.6842	8.2869	147.77	18.237	17.515	129.25	1572.9	0	0	7.5737	7.0125	0	6.8388	14.013	112.27	1141.5	0	0	15.391	14.548	0	0	63.364	146.32	3916.2	10.397	0	0	0	0	0	36.996	124.85	3506.4	9.249	0	0	0	0	7.2658	0	113.83	2770.8	0	14.372	5.2709	15.365	0	0	0	78.933	1436.3	0	0	0	0	0	8.3985	0	127.29	3080.1	0	0	0	0	0	0	0	6.1408	381.47	0	0	8.9698	0	0	11.254	24.458	136.65	3138.1	0	0	1	0	0	0	1	2	2	0	0	0	1	0	0	0	2	2	0	1	0	0	0	0	1	1	1	0	1	0	0	0	0	0	4	4	0	0	1	0	1	0	1	4	4	0	1	1	1	0	1	2	4	4	0	1	0	0	1	0	2	3	3	0	0	0	1	0	0	1	2	2	0	1	0	0	0	0	0	2	2	0	0	0	1	0	0	1	1	1	0	0	0	2	1	1	1	3	3	0	0	0	0	2	0	2	5	5	0	0	0	0	0	0	0	3	3	0	0	1	1	1	0	4	5	5	0	0	0	1	0	0	1	3	3	0	0	0	0	0	0	1	1	1	1	2	2	2	1	2	2	4	4	0	2	2	3	3	3	2	5	6	0	3	2	0	2	2	1	6	7	2	1	0	1	1	1	1	4	4	1	3	2	1	1	4	1	4	5	0	0	1	1	1	1	0	1	1	1	2	1	1	2	3	0	5	6	1	1	0	0	2	1	0	4	4	1	1	0	1	0	2	1	2	3	0	0	0	0	0	0	0	0	0	2	3	1	0	0	1	1	4	4	0	1	1	1	0	1	0	1	1	2	3	3	2	2	4	0	4	5	0	0	0	0	0	0	0	0	0	2	3	1	3	1	4	0	4	4	0	1	2	2	2	1	1	3	3	1	3	2	2	1	2	0	3	3	0	2	1	1	0	2	1	3	3	1	1	1	1	1	2	1	2	2	2	2	3	3	3	3	4	6	7	0	0	0	0	0	0	0	0	0	2	1	0	0	0	2	2	3	3	2	4	2	2	3	6	2	6	6	0	1	1	0	2	2	2	6	6	0	1	1	0	1	0	2	4	4	0	0	0	0	0	1	2	2	2	0	0	0	1	0	1	2	4	4	1	1	0	0	1	0	1	3	4	0	2	1	0	1	1	2	5	5	0	0	0	0	0	0	0	0	0	0	0	0	1	1	1	2	2	2	0	0	0	0	1	0	1	3	3	0	1	1	1	0	1	2	2	3	0	0	1	1	1	1	1	3	3	0	0	1	1	1	1	2	1	2	0	0	0	0	2	1	2	5	5	0	1	2	1	1	2	2	2	2	0	1	1	2	1	2	1	2	2	0	1	1	0	0	0	0	1	1	0	0	1	1	1	2	1	2	2	0	0	1	1	0	1	1	2	2	0	0	2	1	0	0	3	4	4	1	0	0	0	0	0	3	4	4	1	0	0	0	0	1	0	4	4	0	1	1	1	0	0	0	3	3	0	0	0	0	0	1	0	3	3	0	0	0	0	0	0	0	1	1	0	0	1	0	0	1	1	3	3	5.7	6.5	7.7	8.8	9.6	12.5	9	6.5	5.7	4	7.7	10.1	10.1	10.1	7.3	6.9	8.2	9.1	11.6	12	8.7	6.6	12.5	12	7.1	3.3	11.3	7.1	10.4	0	7.1	9.6	9.6	8.4	8.4	9.9	2.5	10.6	11.6	13.1	9.6	7.8	7.2	13.8	13.7	0	10.2	8.1	10.3	9.3	5.9	12	8.2	7.6	5.8	8.2	7.8	10.4	10.2	10.4	11.6	7.8	7	10.1	8747000	138520	153980	165670	179860	157320	190830	173710	148350	117600	92719	163000	175940	186550	187570	177480	151130	87753	136510	135080	214610	182540	78350	222110	212050	67307	67690	141370	110020	126970	0	102680	93498	119300	98804	97112	139160	26466	117850	155500	138940	145850	145790	118060	141010	177780	0	225270	138680	162180	139210	75276	195870	75004	124760	63328	103920	136680	202060	167520	146730	162610	160830	120630	186090	200				607	2157;3335;3396;3799;4433;5820;6611;6779;7588;8022;8496;8704;9531;9573;9822;9999;12088	True;True;True;True;True;True;True;True;True;True;True;True;True;True;True;True;True	2280;3513;3578;4012;4696;6180;7010;7188;8030;8575;9069;9289;10157;10201;10472;10655;12886	104831;104832;104833;104834;104835;104836;104837;104838;161101;161102;161103;161104;163892;163893;163894;163895;163896;163897;163898;163899;163900;163901;163902;163903;163904;163905;163906;163907;163908;163909;163910;163911;163912;163913;163914;163915;163916;163917;163918;163919;163920;163921;163922;163923;163924;163925;163926;163927;163928;163929;163930;163931;163932;163933;163934;163935;163936;163937;163938;163939;163940;185159;185160;185161;185162;185163;185164;185165;185166;185167;185168;185169;185170;185171;185172;185173;185174;185175;185176;216595;216596;216597;216598;216599;216600;216601;216602;216603;216604;216605;216606;216607;216608;216609;216610;216611;216612;216613;216614;216615;216616;216617;216618;216619;216620;216621;216622;216623;216624;216625;216626;216627;216628;216629;216630;216631;216632;285393;285394;285395;324749;324750;324751;324752;324753;324754;324755;324756;324757;324758;324759;324760;324761;324762;324763;324764;324765;324766;324767;324768;324769;324770;324771;324772;324773;324774;324775;324776;324777;324778;324779;324780;324781;324782;324783;324784;324785;324786;324787;324788;324789;324790;324791;324792;324793;324794;324795;324796;324797;324798;324799;324800;324801;324802;324803;324804;324805;324806;324807;324808;324809;324810;333560;333561;333562;333563;333564;333565;333566;333567;333568;333569;333570;333571;333572;333573;333574;333575;333576;333577;333578;333579;333580;333581;333582;333583;333584;333585;333586;333587;333588;333589;333590;333591;333592;333593;333594;333595;333596;333597;333598;333599;333600;333601;333602;333603;333604;373096;373097;373098;373099;373100;373101;373102;373103;373104;373105;373106;373107;373108;373109;373110;373111;373112;373113;373114;373115;373116;373117;373118;373119;373120;373121;373122;373123;373124;373125;373126;373127;373128;373129;393913;393914;393915;393916;393917;393918;393919;417108;417109;426967;426968;426969;426970;426971;426972;426973;426974;426975;426976;426977;426978;426979;426980;426981;426982;426983;426984;426985;426986;426987;426988;426989;426990;426991;426992;426993;426994;426995;426996;426997;426998;426999;427000;427001;427002;427003;427004;427005;427006;427007;427008;427009;427010;427011;427012;466930;466931;466932;466933;466934;466935;466936;466937;466938;466939;466940;466941;466942;466943;466944;466945;466946;466947;466948;466949;466950;466951;466952;466953;466954;466955;466956;466957;466958;466959;466960;466961;466962;466963;466964;466965;466966;466967;466968;466969;466970;466971;466972;466973;466974;466975;466976;466977;466978;466979;466980;466981;466982;466983;466984;466985;466986;466987;466988;466989;468677;468678;468679;468680;468681;468682;468683;468684;468685;468686;468687;468688;468689;468690;468691;468692;468693;468694;468695;468696;468697;468698;480458;480459;480460;480461;480462;489130;489131;489132;489133;489134;489135;489136;489137;489138;489139;489140;489141;489142;489143;489144;489145;489146;489147;489148;489149;489150;489151;489152;489153;489154;489155;489156;489157;489158;489159;489160;489161;489162;489163;489164;489165;489166;489167;489168;489169;489170;489171;489172;489173;593684;593685;593686;593687;593688;593689;593690;593691;593692;593693;593694;593695;593696;593697;593698;593699;593700;593701;593702;593703;593704;593705;593706;593707;593708;593709;593710;593711;593712;593713;593714;593715;593716;593717;593718;593719;593720;593721;593722;593723;593724;593725;593726;593727;593728;593729;593730;593731;593732;593733	62517;62518;62519;62520;62521;62522;96032;96033;96034;96035;97771;97772;97773;97774;97775;97776;97777;97778;97779;97780;97781;109937;128981;128982;128983;128984;128985;128986;128987;128988;170376;191207;191208;191209;191210;191211;191212;191213;191214;191215;191216;191217;191218;191219;191220;191221;191222;191223;191224;191225;191226;191227;191228;191229;191230;191231;191232;191233;191234;191235;191236;191237;191238;196438;196439;196440;196441;196442;196443;219664;219665;219666;219667;219668;219669;219670;219671;219672;219673;219674;219675;219676;219677;219678;230318;230319;230320;243993;243994;249740;249741;249742;249743;249744;249745;249746;249747;249748;249749;249750;249751;249752;249753;249754;249755;249756;249757;249758;249759;249760;249761;249762;249763;249764;249765;249766;249767;249768;249769;249770;249771;249772;249773;249774;249775;249776;249777;272613;272614;272615;272616;272617;272618;272619;272620;272621;272622;272623;272624;272625;272626;272627;272628;272629;272630;273541;273542;273543;273544;273545;273546;273547;273548;273549;280331;285373;285374;285375;285376;285377;285378;285379;285380;285381;285382;285383;285384;285385;285386;285387;285388;285389;285390;285391;285392;285393;285394;285395;285396;285397;285398;285399;285400;285401;285402;285403;285404;285405;285406;285407;285408;285409;285410;285411;349227;349228;349229;349230;349231;349232	62522;96034;97776;109937;128985;170376;191221;196438;219675;230319;243993;249750;272621;273543;280331;285404;349232			-1;-1;-1	P33176
P33240;Q9H0L4	P33240;Q9H0L4	4;2	4;2	4;2	Cleavage stimulation factor subunit 2;Cleavage stimulation factor subunit 2 tau variant	CSTF2;CSTF2T	sp|P33240|CSTF2_HUMAN Cleavage stimulation factor subunit 2 OS=Homo sapiens OX=9606 GN=CSTF2 PE=1 SV=1;sp|Q9H0L4|CSTFT_HUMAN Cleavage stimulation factor subunit 2 tau variant OS=Homo sapiens OX=9606 GN=CSTF2T PE=1 SV=1	2	4	4	4	1	2	2	2	1	2	1	1	2	2	1	2	1	1	1	2	1	3	2	3	3	2	1	3	2	0	3	2	3	0	3	1	1	1	2	3	0	3	3	2	3	1	1	1	2	0	3	1	1	1	2	1	1	1	1	1	1	2	2	3	1	1	2	1	1	2	2	2	1	2	1	1	2	2	1	2	1	1	1	2	1	3	2	3	3	2	1	3	2	0	3	2	3	0	3	1	1	1	2	3	0	3	3	2	3	1	1	1	2	0	3	1	1	1	2	1	1	1	1	1	1	2	2	3	1	1	2	1	1	2	2	2	1	2	1	1	2	2	1	2	1	1	1	2	1	3	2	3	3	2	1	3	2	0	3	2	3	0	3	1	1	1	2	3	0	3	3	2	3	1	1	1	2	0	3	1	1	1	2	1	1	1	1	1	1	2	2	3	1	1	2	1	10.9	10.9	10.9	60.959	577	577;616	0	13.48	By matching	By matching	By MS/MS	By MS/MS	By MS/MS	By MS/MS	By matching	By MS/MS	By matching	By MS/MS	By matching	By MS/MS	By matching	By MS/MS	By matching	By MS/MS	By matching	By MS/MS	By matching	By MS/MS	By MS/MS	By MS/MS	By matching	By MS/MS	By matching		By MS/MS	By MS/MS	By MS/MS		By MS/MS	By MS/MS	By MS/MS	By MS/MS	By MS/MS	By matching		By matching	By MS/MS	By MS/MS	By MS/MS	By matching	By MS/MS	By MS/MS	By MS/MS		By MS/MS	By matching	By MS/MS	By MS/MS	By MS/MS	By MS/MS	By matching	By MS/MS	By matching	By matching	By MS/MS	By MS/MS	By MS/MS	By MS/MS	By MS/MS	By MS/MS	By MS/MS	By matching	0	0	0	0	0	0	0	0	0	0	0	0	0	0	0	0	0	0	0	0	7.5524	0	0	0	7.9958	62.339	1591.5	0	0	0	0	0	0	0	50.933	546.17	0	0	0	0	0	0	0	62.513	1263.9	0	0	0	0	0	0	0	0	73.423	0	0	0	0	0	0	0	0	0	0	11.541	0	0	0	0	0	45.462	806.41	0	0	0	0	0	0	0	0	0	0	0	6.7117	0	0	0	14.837	178.84	2502.6	0	0	0	0	0	0	0	0	0	0	0	0	0	0	0	0	5.8564	1298.4	0	0	0	0	0	0	0	0	0	0	0	0	0	0	0	0	63.486	744.54	0	0	0	0	0	0	0	0	0	0	0	0	0	0	7.5701	11.029	108.66	2472.5	0	0	0	0	0	0	0	0	0	0	12.963	13.123	10.254	0	6.5534	15.69	17.125	508.54	0	0	0	0	0	0	0	0	0	0	0	0	0	0	2.0007	7.5731	39.884	534.83	0	18.853	9.8217	0	0	7.5506	0	18.253	703.97	0	0	6.9806	0	13.102	15.145	0	7.1212	299.74	0	0	0	0	0	0	0	0	0	0	0	0	7.996	0	8.421	10.139	14.993	528.79	0	0	0	0	0	0	0	0	0	0	0	0	0	0	0	0	0	0	0	12.964	9.2593	0	0	0	5.5691	102.5	1507.7	14.943	0	0	0	0	0	7.2639	18.233	336.28	10.002	7.001	6.8377	0	0	7.5705	8.6879	117.52	1202.8	0	0	0	0	0	0	0	0	0	0	0	18.265	8.8421	0	1.8552	2.1396	58.934	1455.6	0	0	12.682	0	0	7.8559	9.271	113.58	1004.7	0	0	0	0	0	0	0	69.369	948.42	0	0	0	0	0	0	10.397	48.459	428.37	9.5342	0	0	0	0	0	0	98.54	415.46	0	0	0	0	0	0	0	0	0	0	0	0	0	0	0	0	0	0	0	0	0	0	0	0	0	0	0	0	12.819	16.667	0	0	0	0	26.866	356.51	0	0	6.4106	4.8422	7.1203	8.6836	3.2755	17.852	920.92	0	0	0	3.5657	0	0	14.574	169.24	1754.4	0	0	0	0	0	0	0	0	0	0	0	0	12.093	0	0	0	33.444	450.08	0	0	0	0	0	0	0	5.4136	543.42	0	0	0	0	12.957	0	0	50.573	632.57	0	0	0	0	0	0	0	0	0	0	0	0	0	0	0	14.532	77.258	988.42	0	0	0	0	0	0	0	0	0	0	0	0	0	0	0	0	91.548	1005.7	0	0	0	0	0	0	0	6.4106	574.37	0	0	6.287	0	0	15.564	8.4314	16.284	889.65	0	0	0	0	0	0	0	21.456	1299.3	0	0	0	0	0	0	0	0	0	0	0	0	0	0	0	0	39.855	995.64	0	0	0	0	0	0	0	0	0	0	0	0	0	0	0	0	0	0	0	0	0	0	0	0	0	36.037	665.03	0	0	0	0	0	0	0	51.898	738.01	0	0	0	0	0	0	8.7159	48.57	1141.7	0	0	0	0	0	0	0	67.516	720.13	0	0	0	0	0	0	0	6.8368	571.92	0	0	0	0	0	0	0	57.216	651.07	0	0	0	0	0	0	0	38.883	726.52	0	0	0	0	0	0	0	0	0		0	0	0	0	0	0	0	0	0	0	0	0	0	0	0	0	0	0	0	0	7.5524	0	0	0	7.9958	62.339	1591.5	0	0	0	0	0	0	0	50.933	546.17	0	0	0	0	0	0	0	62.513	1263.9	0	0	0	0	0	0	0	0	73.423	0	0	0	0	0	0	0	0	0	0	11.541	0	0	0	0	0	45.462	806.41	0	0	0	0	0	0	0	0	0	0	0	6.7117	0	0	0	14.837	178.84	2502.6	0	0	0	0	0	0	0	0	0	0	0	0	0	0	0	0	5.8564	1298.4	0	0	0	0	0	0	0	0	0	0	0	0	0	0	0	0	63.486	744.54	0	0	0	0	0	0	0	0	0	0	0	0	0	0	7.5701	11.029	108.66	2472.5	0	0	0	0	0	0	0	0	0	0	12.963	13.123	10.254	0	6.5534	15.69	17.125	508.54	0	0	0	0	0	0	0	0	0	0	0	0	0	0	2.0007	7.5731	39.884	534.83	0	18.853	9.8217	0	0	7.5506	0	18.253	703.97	0	0	6.9806	0	13.102	15.145	0	7.1212	299.74	0	0	0	0	0	0	0	0	0	0	0	0	7.996	0	8.421	10.139	14.993	528.79	0	0	0	0	0	0	0	0	0	0	0	0	0	0	0	0	0	0	0	12.964	9.2593	0	0	0	5.5691	102.5	1507.7	14.943	0	0	0	0	0	7.2639	18.233	336.28	10.002	7.001	6.8377	0	0	7.5705	8.6879	117.52	1202.8	0	0	0	0	0	0	0	0	0	0	0	18.265	8.8421	0	1.8552	2.1396	58.934	1455.6	0	0	12.682	0	0	7.8559	9.271	113.58	1004.7	0	0	0	0	0	0	0	69.369	948.42	0	0	0	0	0	0	10.397	48.459	428.37	9.5342	0	0	0	0	0	0	98.54	415.46	0	0	0	0	0	0	0	0	0	0	0	0	0	0	0	0	0	0	0	0	0	0	0	0	0	0	0	0	12.819	16.667	0	0	0	0	26.866	356.51	0	0	6.4106	4.8422	7.1203	8.6836	3.2755	17.852	920.92	0	0	0	3.5657	0	0	14.574	169.24	1754.4	0	0	0	0	0	0	0	0	0	0	0	0	12.093	0	0	0	33.444	450.08	0	0	0	0	0	0	0	5.4136	543.42	0	0	0	0	12.957	0	0	50.573	632.57	0	0	0	0	0	0	0	0	0	0	0	0	0	0	0	14.532	77.258	988.42	0	0	0	0	0	0	0	0	0	0	0	0	0	0	0	0	91.548	1005.7	0	0	0	0	0	0	0	6.4106	574.37	0	0	6.287	0	0	15.564	8.4314	16.284	889.65	0	0	0	0	0	0	0	21.456	1299.3	0	0	0	0	0	0	0	0	0	0	0	0	0	0	0	0	39.855	995.64	0	0	0	0	0	0	0	0	0	0	0	0	0	0	0	0	0	0	0	0	0	0	0	0	0	36.037	665.03	0	0	0	0	0	0	0	51.898	738.01	0	0	0	0	0	0	8.7159	48.57	1141.7	0	0	0	0	0	0	0	67.516	720.13	0	0	0	0	0	0	0	6.8368	571.92	0	0	0	0	0	0	0	57.216	651.07	0	0	0	0	0	0	0	38.883	726.52	0	0	0	0	0	0	0	0	0	0	0	0	0	0	0	0	0	0	0	0	0	0	0	0	0	0	0	0	0	1	0	0	0	1	1	1	0	0	0	0	0	0	0	1	1	0	0	0	0	0	0	0	1	1	0	0	0	0	0	0	0	0	1	0	0	0	0	0	0	0	0	0	0	1	0	0	0	0	0	1	1	0	0	0	0	0	0	0	0	0	0	0	1	0	0	0	1	1	1	0	0	0	0	0	0	0	0	0	0	0	0	0	0	0	0	1	1	0	0	0	0	0	0	0	0	0	0	0	0	0	0	0	0	1	1	0	0	0	0	0	0	0	0	0	0	0	0	0	0	1	1	2	2	0	0	0	0	0	0	0	0	0	0	1	1	1	0	1	1	1	1	0	0	0	0	0	0	0	0	0	0	0	0	0	0	1	1	1	2	0	1	1	0	0	1	0	2	2	0	0	1	0	1	1	0	1	1	0	0	0	0	0	0	0	0	0	0	0	0	1	0	1	1	1	1	0	0	0	0	0	0	0	0	0	0	0	0	0	0	0	0	0	0	0	1	1	0	0	0	1	2	2	1	0	0	0	0	0	1	1	1	1	1	1	0	0	1	1	2	2	0	0	0	0	0	0	0	0	0	0	0	1	1	0	1	1	2	2	0	0	1	0	0	1	1	1	1	0	0	0	0	0	0	0	1	1	0	0	0	0	0	0	1	1	1	1	0	0	0	0	0	0	1	1	0	0	0	0	0	0	0	0	0	0	0	0	0	0	0	0	0	0	0	0	0	0	0	0	0	0	0	0	1	1	0	0	0	0	1	1	0	0	1	1	1	1	1	1	2	0	0	0	1	0	0	2	2	2	0	0	0	0	0	0	0	0	0	0	0	0	1	0	0	0	1	1	0	0	0	0	0	0	0	1	1	0	0	0	0	1	0	0	1	1	0	0	0	0	0	0	0	0	0	0	0	0	0	0	0	1	2	2	0	0	0	0	0	0	0	0	0	0	0	0	0	0	0	0	1	1	0	0	0	0	0	0	0	1	1	0	0	1	0	0	1	1	1	1	0	0	0	0	0	0	0	1	1	0	0	0	0	0	0	0	0	0	0	0	0	0	0	0	0	1	1	0	0	0	0	0	0	0	0	0	0	0	0	0	0	0	0	0	0	0	0	0	0	0	0	0	1	1	0	0	0	0	0	0	0	1	1	0	0	0	0	0	0	1	1	2	0	0	0	0	0	0	0	1	1	0	0	0	0	0	0	0	1	1	0	0	0	0	0	0	0	1	1	0	0	0	0	0	0	0	1	1	0	0	0	0	0	0	0	0	0	1.9	3.1	3.1	3.1	1.9	4.9	1.9	1.9	3.1	3.1	1.9	4.9	1.9	1.9	1.9	3.1	1.9	6.1	3.1	6.1	9.7	4.9	1.9	6.1	3.1	0	6.1	4.9	6.1	0	6.1	1.9	1.9	1.9	4.9	6.1	0	6.1	6.1	4.9	6.1	1.9	1.9	1.9	4.9	0	9.7	1.9	1.9	1.9	3.1	1.9	1.9	1.9	1.9	1.9	1.9	4.9	4.9	9.7	1.9	1.9	3.1	1.9	1602100	21723	37666	31820	34319	15301	22802	23480	16638	33828	47629	20477	32038	18229	19918	23795	34405	11402	51978	29021	52458	43550	10139	8452.5	49114	22296	0	36225	23152	31434	0	30803	10831	12677	15283	20510	31435	0	30013	49661	35544	38822	20197	16733	13321	32572	0	63282	19355	20074	21730	32449	23614	16933	20462	15886	17741	18654	21256	24240	31106	16366	24086	29595	23588	51				608	4704;9152;9946;10361	True;True;True;True	4978;9759;10601;11049	229919;229920;229921;229922;229923;229924;229925;229926;229927;229928;229929;229930;229931;229932;229933;229934;229935;229936;229937;229938;229939;229940;229941;229942;229943;229944;229945;229946;229947;229948;229949;229950;229951;229952;229953;229954;229955;229956;229957;229958;229959;229960;229961;229962;229963;229964;229965;229966;229967;229968;229969;229970;229971;229972;229973;229974;229975;229976;229977;229978;446848;446849;446850;446851;446852;446853;446854;446855;446856;446857;446858;446859;446860;446861;446862;446863;446864;446865;446866;446867;486683;486684;486685;507047;507048;507049;507050;507051;507052;507053;507054;507055;507056;507057;507058;507059;507060;507061;507062;507063;507064;507065;507066;507067;507068;507069;507070;507071	136870;136871;136872;136873;136874;136875;136876;136877;136878;136879;136880;136881;136882;136883;136884;136885;136886;136887;136888;136889;136890;136891;136892;136893;136894;136895;136896;136897;136898;136899;261437;261438;261439;283938;296003;296004;296005;296006;296007;296008;296009;296010;296011;296012;296013;296014;296015;296016;296017;296018;296019	136873;261439;283938;296009			-1;-1	P33240	Q9H0L4
P33316	P33316	6	6	6	Deoxyuridine 5-triphosphate nucleotidohydrolase, mitochondrial	DUT	sp|P33316|DUT_HUMAN Deoxyuridine 5-triphosphate nucleotidohydrolase, mitochondrial OS=Homo sapiens OX=9606 GN=DUT PE=1 SV=4	1	6	6	6	4	3	3	5	5	5	5	3	4	3	4	6	5	5	5	3	4	4	4	4	3	4	3	3	4	4	3	5	4	0	3	4	4	4	5	3	3	4	5	5	5	5	4	3	5	0	4	5	3	5	4	4	5	4	5	5	5	5	5	5	5	5	5	5	4	3	3	5	5	5	5	3	4	3	4	6	5	5	5	3	4	4	4	4	3	4	3	3	4	4	3	5	4	0	3	4	4	4	5	3	3	4	5	5	5	5	4	3	5	0	4	5	3	5	4	4	5	4	5	5	5	5	5	5	5	5	5	5	4	3	3	5	5	5	5	3	4	3	4	6	5	5	5	3	4	4	4	4	3	4	3	3	4	4	3	5	4	0	3	4	4	4	5	3	3	4	5	5	5	5	4	3	5	0	4	5	3	5	4	4	5	4	5	5	5	5	5	5	5	5	5	5	31	31	31	26.563	252	252	0	36.632	By MS/MS	By MS/MS	By MS/MS	By MS/MS	By MS/MS	By MS/MS	By MS/MS	By MS/MS	By MS/MS	By MS/MS	By MS/MS	By MS/MS	By MS/MS	By MS/MS	By MS/MS	By MS/MS	By MS/MS	By MS/MS	By MS/MS	By MS/MS	By MS/MS	By MS/MS	By MS/MS	By MS/MS	By MS/MS	By MS/MS	By MS/MS	By MS/MS	By MS/MS		By MS/MS	By MS/MS	By MS/MS	By MS/MS	By MS/MS	By MS/MS	By MS/MS	By MS/MS	By MS/MS	By MS/MS	By MS/MS	By MS/MS	By MS/MS	By MS/MS	By MS/MS		By MS/MS	By MS/MS	By MS/MS	By MS/MS	By MS/MS	By MS/MS	By MS/MS	By MS/MS	By MS/MS	By MS/MS	By MS/MS	By MS/MS	By MS/MS	By MS/MS	By MS/MS	By MS/MS	By MS/MS	By MS/MS	0	0	7.274	0	0	0	82.659	518.13	11671	0	0	0	0	0	0	12.717	328.23	5525.2	18.825	0	9.261	0	0	0	22.168	520.67	9316.3	0	0	10.106	0	25.915	13.26	28.818	620.01	10342	0	0	21.671	7.5588	11.542	15.234	30.418	546.9	11102	29.114	0	16.107	34.494	0	12.845	68.596	796	14018	0	15.098	6.5538	34.9	0	11.817	30.239	356.07	8976	0	0	0	11.279	0	0	35.123	533.62	7960	0	0	0	0	0	0	6.3458	179.78	3794.6	0	0	0	0	0	0	32.741	206.87	3472.6	0	0	25.425	41.946	0	10.126	71.489	735.17	12818	0	0	0	0	0	0	22.811	528.49	8646.6	0	0	16.378	6.7166	0	0	107.23	653.81	12014	0	0	0	0	0	0	38.455	744.33	13444	12.95	0	0	0	0	25.778	40.621	432.79	7003	0	0	0	0	0	0	34.842	526.52	7982.4	6.8316	0	0	0	10.532	24.842	25.398	112.79	2469.2	0	38.555	0	9.2474	0	0	11.108	424.83	5895.6	0	13.535	0	0	7.9763	0	23.2	270.19	4464.6	0	12.68	7.5503	0	0	36.898	23.001	270.1	4424.5	0	23.262	27.667	12.831	11.565	47.896	23.715	322.37	6105.9	0	60.592	30.788	15.234	8.9726	48.481	30.523	298.97	5177.3	0	0	8.4315	6.5516	7.975	13.097	19.481	262.12	3076	0	25.683	41.368	0	12.966	37.387	18.371	390.91	5938.6	11.29	0	15.272	0	0	22.87	22.288	512.24	6895.2	10.408	20.288	29.614	0	6.408	54.809	49.148	347.57	5266.6	0	42.491	10.839	19.59	0	18.964	40.91	331.75	5988.7	0	24.566	28.41	11.123	0	17.111	53.511	432.77	5042.7	18.284	36.723	0	5.4216	0	36.536	19.504	259.82	4243.9	0	0	0	0	0	0	0	0	0	0	8.1191	0	5.5541	0	0	0	124.19	2253.1	0	15.797	0	0	18.801	13.861	29.616	401.9	4742.9	0	10.43	9.1201	0	20.706	70.382	16.28	369.35	4989.2	3.9881	8.6811	0	0	8.9656	10.684	12.676	208.44	4111.5	8.9651	10.971	0	0	0	19.66	11.826	94.242	1655.6	0	12.396	0	8.6911	0	24.498	0	75.643	1859.4	0	0	0	0	0	0	0	0	90.102	0	8.7175	13.128	0	0	38.986	12.002	420.99	4891.5	17.101	29.712	0	8.4317	8.4232	27.941	51.94	254.61	4114.2	11.576	9.6885	21.543	15.261	7.1218	6.2686	35.844	499.5	7076.2	0	0	18.406	7.8345	21.143	4.1388	88.296	506.71	9973.7	0	10.565	0	0	4.7143	24.104	62.491	379.89	8563	0	0	0	0	0	0	19.149	392.36	4945.2	0	0	0	8.1145	0	0	9.8305	219.62	3471.7	0	0	0	0	0	0	0	244.66	3937.3	0	0	0	0	0	0	0	0	0	0	0	0	0	0	0	68.24	294	5094.7	0	0	9.2485	9.7312	0	8.1381	60.004	714.26	9978.5	0	10.39	0	16.283	0	0	34.146	409.91	6967.3	0	0	0	0	0	8.6873	29.766	106.37	1830.6	0	0	17.73	0	9.8323	12.02	54.524	476.4	7806.2	0	0	28.735	0	0	0	30.505	495.93	6514.8	0	0	0	9.2526	0	0	27.841	156.71	2766.1	0	0	25.265	0	0	17.233	38.713	423.14	6629.3	0	0	0	0	0	8.8453	23.431	241.04	5012.4	0	11.826	0	0	0	1.9924	17.663	360.53	3858.1	0	0	0	7.8318	7.2613	0	30.368	170.92	2579.9	0	0	0	0	6.7151	0	16.093	467.95	7651.7	0	0	0	0	0	0	20.682	450.83	6641.5	0	0	0	12.836	0	0	20.626	254.56	3345.1	0	0	0	10.994	0	0	14.282	421.82	4497.3	0	0	0	13.125	0	20.308	107.03	810.82	13789	0	8.9737	0	0	16.435	9.4023	32.303	544.01	8019.6	8.1144	16.829	14.516	0	1.8535	35.779	10.118	582.16	10139		0	0	7.274	0	0	0	82.659	518.13	11671	0	0	0	0	0	0	12.717	328.23	5525.2	18.825	0	9.261	0	0	0	22.168	520.67	9316.3	0	0	10.106	0	25.915	13.26	28.818	620.01	10342	0	0	21.671	7.5588	11.542	15.234	30.418	546.9	11102	29.114	0	16.107	34.494	0	12.845	68.596	796	14018	0	15.098	6.5538	34.9	0	11.817	30.239	356.07	8976	0	0	0	11.279	0	0	35.123	533.62	7960	0	0	0	0	0	0	6.3458	179.78	3794.6	0	0	0	0	0	0	32.741	206.87	3472.6	0	0	25.425	41.946	0	10.126	71.489	735.17	12818	0	0	0	0	0	0	22.811	528.49	8646.6	0	0	16.378	6.7166	0	0	107.23	653.81	12014	0	0	0	0	0	0	38.455	744.33	13444	12.95	0	0	0	0	25.778	40.621	432.79	7003	0	0	0	0	0	0	34.842	526.52	7982.4	6.8316	0	0	0	10.532	24.842	25.398	112.79	2469.2	0	38.555	0	9.2474	0	0	11.108	424.83	5895.6	0	13.535	0	0	7.9763	0	23.2	270.19	4464.6	0	12.68	7.5503	0	0	36.898	23.001	270.1	4424.5	0	23.262	27.667	12.831	11.565	47.896	23.715	322.37	6105.9	0	60.592	30.788	15.234	8.9726	48.481	30.523	298.97	5177.3	0	0	8.4315	6.5516	7.975	13.097	19.481	262.12	3076	0	25.683	41.368	0	12.966	37.387	18.371	390.91	5938.6	11.29	0	15.272	0	0	22.87	22.288	512.24	6895.2	10.408	20.288	29.614	0	6.408	54.809	49.148	347.57	5266.6	0	42.491	10.839	19.59	0	18.964	40.91	331.75	5988.7	0	24.566	28.41	11.123	0	17.111	53.511	432.77	5042.7	18.284	36.723	0	5.4216	0	36.536	19.504	259.82	4243.9	0	0	0	0	0	0	0	0	0	0	8.1191	0	5.5541	0	0	0	124.19	2253.1	0	15.797	0	0	18.801	13.861	29.616	401.9	4742.9	0	10.43	9.1201	0	20.706	70.382	16.28	369.35	4989.2	3.9881	8.6811	0	0	8.9656	10.684	12.676	208.44	4111.5	8.9651	10.971	0	0	0	19.66	11.826	94.242	1655.6	0	12.396	0	8.6911	0	24.498	0	75.643	1859.4	0	0	0	0	0	0	0	0	90.102	0	8.7175	13.128	0	0	38.986	12.002	420.99	4891.5	17.101	29.712	0	8.4317	8.4232	27.941	51.94	254.61	4114.2	11.576	9.6885	21.543	15.261	7.1218	6.2686	35.844	499.5	7076.2	0	0	18.406	7.8345	21.143	4.1388	88.296	506.71	9973.7	0	10.565	0	0	4.7143	24.104	62.491	379.89	8563	0	0	0	0	0	0	19.149	392.36	4945.2	0	0	0	8.1145	0	0	9.8305	219.62	3471.7	0	0	0	0	0	0	0	244.66	3937.3	0	0	0	0	0	0	0	0	0	0	0	0	0	0	0	68.24	294	5094.7	0	0	9.2485	9.7312	0	8.1381	60.004	714.26	9978.5	0	10.39	0	16.283	0	0	34.146	409.91	6967.3	0	0	0	0	0	8.6873	29.766	106.37	1830.6	0	0	17.73	0	9.8323	12.02	54.524	476.4	7806.2	0	0	28.735	0	0	0	30.505	495.93	6514.8	0	0	0	9.2526	0	0	27.841	156.71	2766.1	0	0	25.265	0	0	17.233	38.713	423.14	6629.3	0	0	0	0	0	8.8453	23.431	241.04	5012.4	0	11.826	0	0	0	1.9924	17.663	360.53	3858.1	0	0	0	7.8318	7.2613	0	30.368	170.92	2579.9	0	0	0	0	6.7151	0	16.093	467.95	7651.7	0	0	0	0	0	0	20.682	450.83	6641.5	0	0	0	12.836	0	0	20.626	254.56	3345.1	0	0	0	10.994	0	0	14.282	421.82	4497.3	0	0	0	13.125	0	20.308	107.03	810.82	13789	0	8.9737	0	0	16.435	9.4023	32.303	544.01	8019.6	8.1144	16.829	14.516	0	1.8535	35.779	10.118	582.16	10139	0	0	1	0	0	0	3	3	3	0	0	0	0	0	0	1	2	2	1	0	1	0	0	0	1	2	2	0	0	1	0	2	2	3	4	4	0	0	3	1	2	1	3	5	5	3	0	2	3	0	1	2	5	5	0	1	1	2	0	1	2	4	4	0	0	0	1	0	0	2	2	2	0	0	0	0	0	0	1	1	1	0	0	0	0	0	0	1	1	1	0	0	2	3	0	1	4	4	4	0	0	0	0	0	0	2	5	5	0	0	2	1	0	0	5	4	5	0	0	0	0	0	0	3	4	5	1	0	0	0	0	2	1	3	4	0	0	0	0	0	0	2	2	2	1	0	0	0	1	2	2	1	2	0	3	0	1	0	0	2	3	4	0	1	0	0	1	0	2	5	5	0	2	1	0	0	3	1	3	4	0	2	2	2	1	2	1	4	4	0	3	3	2	2	4	2	4	5	0	0	1	1	1	1	1	2	3	0	2	2	0	1	1	1	3	4	1	0	2	0	0	1	1	4	4	1	2	2	0	1	2	2	3	3	0	2	2	1	0	2	2	2	3	0	2	2	1	0	2	3	4	5	2	2	0	1	0	3	1	2	3	0	0	0	0	0	0	0	0	0	0	1	0	1	0	0	0	1	2	0	1	0	0	2	1	2	4	4	0	1	1	0	1	3	1	2	3	1	1	0	0	1	1	1	2	3	1	1	0	0	0	2	1	1	2	0	1	0	1	0	2	0	3	3	0	0	0	0	0	0	0	0	1	0	1	1	0	0	2	1	5	5	2	2	0	1	1	4	3	3	4	1	1	2	1	1	1	3	3	5	0	0	2	1	1	1	3	3	4	0	1	0	0	1	2	3	4	5	0	0	0	0	0	0	1	2	3	0	0	0	1	0	0	1	2	2	0	0	0	0	0	0	0	1	2	0	0	0	0	0	0	0	0	0	0	0	0	0	0	0	3	2	3	0	0	1	1	0	1	3	4	5	0	1	0	1	0	0	2	2	3	0	0	0	0	0	1	2	2	3	0	0	1	0	1	1	3	4	4	0	0	1	0	0	0	2	3	4	0	0	0	1	0	0	2	2	3	0	0	1	0	0	1	2	3	4	0	0	0	0	0	1	2	3	3	0	1	0	0	0	1	2	3	3	0	0	0	1	1	0	1	1	2	0	0	0	0	1	0	1	2	3	0	0	0	0	0	0	2	2	3	0	0	0	1	0	0	1	3	3	0	0	0	1	0	0	2	3	3	0	0	0	1	0	1	2	3	4	0	1	0	0	1	1	2	3	4	1	1	2	0	1	3	2	5	5	17.5	12.7	12.7	23.4	23.4	23.4	23.4	12.7	17.5	12.7	17.5	31	23.4	23.4	23.4	12.7	18.7	21.4	21.4	18.7	13.9	18.7	13.9	13.9	18.7	18.7	14.7	26.2	18.7	0	13.9	18.7	18.7	18.7	26.2	13.9	13.9	18.7	26.2	26.2	23.4	23.4	18.7	13.9	23.4	0	18.7	23.4	14.7	23.4	18.7	18.7	23.4	18.7	23.4	23.4	23.4	23.4	23.4	23.4	23.4	23.4	26.2	23.4	13609000	282830	278270	241890	260340	292160	294490	285140	254710	246440	272330	270670	296440	265070	318220	309660	253470	172410	164000	161970	150620	163210	114160	137840	168530	173970	120810	146100	195670	171120	0	83318	158070	165680	167680	176850	126920	49379	164230	173930	244680	316050	250020	162160	150800	261400	0	415880	255320	184530	224300	138490	270830	222100	194740	202760	207380	243040	307910	254560	270080	247740	295880	264890	294430	213				609	71;1019;4555;4686;4966;7257	True;True;True;True;True;True	70;1069;4823;4960;5255;7685	2856;2857;2858;2859;2860;2861;2862;2863;49358;49359;49360;49361;49362;49363;49364;49365;49366;49367;49368;49369;49370;49371;49372;49373;49374;49375;49376;49377;49378;49379;49380;49381;49382;49383;49384;49385;49386;49387;49388;49389;49390;49391;49392;49393;49394;49395;49396;49397;49398;49399;49400;49401;49402;49403;49404;49405;49406;49407;222668;222669;222670;222671;222672;222673;222674;222675;222676;222677;222678;222679;222680;222681;222682;222683;222684;222685;222686;222687;222688;222689;222690;222691;222692;222693;222694;222695;222696;229002;229003;229004;229005;229006;229007;229008;229009;229010;229011;229012;229013;229014;229015;229016;229017;229018;229019;229020;229021;229022;229023;229024;229025;229026;229027;229028;229029;229030;229031;229032;229033;229034;229035;229036;229037;229038;229039;229040;229041;229042;229043;229044;229045;229046;229047;229048;229049;229050;229051;229052;229053;229054;229055;229056;229057;229058;229059;229060;229061;229062;229063;243191;243192;243193;243194;243195;243196;243197;243198;243199;243200;243201;243202;243203;243204;243205;243206;243207;243208;243209;243210;243211;243212;243213;243214;243215;243216;243217;243218;243219;243220;243221;243222;243223;243224;243225;243226;243227;243228;243229;243230;243231;243232;243233;243234;243235;243236;243237;243238;243239;243240;243241;243242;243243;243244;243245;243246;243247;243248;243249;243250;243251;243252;243253;243254;243255;243256;243257;243258;243259;356274;356275;356276;356277;356278;356279;356280;356281;356282;356283;356284;356285;356286;356287;356288;356289;356290;356291;356292;356293;356294;356295;356296;356297;356298;356299;356300;356301;356302;356303;356304;356305;356306;356307;356308;356309;356310;356311;356312;356313;356314;356315;356316;356317;356318;356319;356320;356321;356322;356323;356324;356325;356326;356327;356328;356329;356330;356331;356332;356333	1659;1660;1661;1662;1663;29070;29071;29072;29073;29074;29075;29076;29077;29078;29079;29080;29081;29082;29083;29084;29085;29086;29087;29088;29089;29090;29091;29092;29093;29094;29095;29096;29097;29098;29099;29100;29101;29102;29103;29104;29105;132535;132536;132537;132538;132539;132540;132541;132542;132543;132544;132545;132546;132547;132548;132549;136288;136289;136290;136291;136292;136293;136294;136295;136296;136297;136298;136299;136300;136301;136302;136303;136304;136305;136306;136307;136308;136309;136310;136311;136312;136313;136314;136315;136316;136317;136318;136319;136320;136321;136322;136323;136324;136325;136326;136327;136328;136329;136330;136331;136332;136333;136334;136335;136336;136337;136338;136339;136340;136341;136342;136343;145047;145048;145049;145050;145051;145052;145053;145054;145055;145056;145057;145058;145059;145060;145061;145062;145063;145064;145065;145066;145067;145068;145069;145070;145071;145072;145073;145074;145075;145076;145077;145078;145079;145080;145081;145082;145083;145084;145085;145086;145087;145088;145089;145090;145091;145092;145093;145094;145095;145096;145097;145098;145099;145100;145101;145102;145103;145104;145105;145106;145107;209607;209608;209609;209610;209611;209612;209613;209614;209615;209616;209617;209618;209619;209620;209621;209622;209623;209624;209625;209626;209627;209628;209629;209630;209631;209632;209633;209634;209635;209636;209637;209638;209639;209640;209641;209642;209643;209644;209645;209646	1660;29085;132539;136288;145058;209613			-1	P33316
P33552	P33552	2	1	1	Cyclin-dependent kinases regulatory subunit 2	CKS2	sp|P33552|CKS2_HUMAN Cyclin-dependent kinases regulatory subunit 2 OS=Homo sapiens OX=9606 GN=CKS2 PE=1 SV=1	1	2	1	1	2	2	2	2	2	2	2	2	2	2	2	2	2	2	2	2	1	1	1	1	1	1	1	1	1	1	1	1	1	0	1	1	1	1	1	1	1	1	1	1	2	2	2	2	2	0	2	2	2	2	2	2	1	2	2	2	2	2	2	2	2	1	2	2	1	1	1	1	1	1	1	1	1	1	1	1	1	1	1	1	0	0	0	0	0	0	0	0	0	0	0	0	0	0	0	0	0	0	0	0	0	0	0	0	1	1	1	1	1	0	1	1	1	1	1	1	0	1	1	1	1	1	1	1	1	0	1	1	1	1	1	1	1	1	1	1	1	1	1	1	1	1	1	1	0	0	0	0	0	0	0	0	0	0	0	0	0	0	0	0	0	0	0	0	0	0	0	0	1	1	1	1	1	0	1	1	1	1	1	1	0	1	1	1	1	1	1	1	1	0	1	1	20.3	11.4	11.4	9.8602	79	79	0.002584	1.9779	By matching	By matching	By matching	By matching	By matching	By MS/MS	By MS/MS	By MS/MS	By matching	By matching	By MS/MS	By MS/MS	By matching	By matching	By MS/MS	By MS/MS	By matching	By matching	By matching	By matching	By matching	By matching	By matching	By matching	By matching	By matching	By matching	By matching	By matching		By matching	By matching	By matching	By matching	By matching	By matching	By matching	By matching	By matching	By matching	By matching	By matching	By MS/MS	By MS/MS	By MS/MS		By MS/MS	By MS/MS	By matching	By MS/MS	By matching	By MS/MS	By matching	By matching	By MS/MS	By MS/MS	By MS/MS	By MS/MS	By matching	By MS/MS	By matching	By matching	By matching	By MS/MS	0	0	0	0	0	0	0	0	0	0	0	0	0	0	0	0	0	0	0	0	0	0	0	0	0	0	0	0	0	0	0	0	0	0	0	0	0	0	0	0	0	0	0	0	0	0	0	0	0	0	0	0	79.698	828.39	13.388	0	0	0	0	0	0	49.97	674.08	0	0	0	0	0	0	0	50.137	657.52	0	0	0	0	0	0	0	0	0	0	0	0	0	0	0	0	0	0	0	0	0	7.4076	0	0	0	38.847	770.05	0	0	0	0	0	0	0	69.521	1006.3	0	0	0	0	0	0	0	0	0	0	0	0	0	0	0	0	0	0	0	0	28.403	0	0	0	0	116.87	1869.3	0	6.4292	0	0	0	0	0	26.426	1380.8	0	0	0	0	0	0	0	0	0	0	0	0	0	0	0	0	0	0	0	0	0	0	0	0	0	0	0	0	0	0	0	0	0	0	0	0	0	0	0	0	0	0	0	0	0	0	0	0	0	0	0	0	0	0	0	0	0	0	0	0	0	0	0	0	0	0	0	0	0	0	0	0	0	0	0	0	0	0	0	0	0	0	0	0	0	0	0	0	0	0	0	0	0	0	0	0	0	0	0	0	0	0	0	0	0	0	0	0	0	0	0	0	0	0	0	0	0	0	0	0	0	0	0	0	0	0	0	0	0	0	0	0	0	0	0	0	0	0	0	0	0	0	0	0	0	0	0	0	0	0	0	0	0	0	0	0	0	0	0	0	0	0	0	0	0	0	0	0	0	0	0	0	0	0	0	0	0	0	0	0	0	0	0	0	0	0	0	0	0	0	0	0	0	0	0	0	0	0	0	0	0	0	0	0	0	0	0	0	0	0	0	0	0	0	0	0	0	0	0	0	0	0	0	0	0	0	0	0	0	0	0	0	0	0	0	0	0	18.825	0	0	9.6883	87.482	745.48	0	0	9.8333	0	0	0	8.8602	81.934	1226.9	0	0	0	0	0	0	0	80.377	629.38	0	0	0	0	0	0	0	0	0	0	0	0	0	10.531	0	10.248	23.103	769.33	0	0	0	0	0	17.578	0	162.62	1468	0	0	0	0	0	0	0	0	0	0	0	8.9642	0	0	0	5.1281	57.232	565.9	0	0	0	0	0	0	0	0	0	0	0	0	0	0	0	0	44.722	777.62	0	0	0	0	0	0	0	0	0	0	0	0	0	0	0	0	0	0	0	6.4059	0	0	0	0	0	20.134	450.18	0	0	0	0	0	0	13.552	23.15	510.02	0	0	0	0	0	0	0	36.739	838.63	0	0	0	0	0	0	6.9716	67.838	798.65	0	0	0	0	0	0	0	0	0	0	5.2874	0	0	15.002	0	9.2565	161.84	1793.1	0	0	0	0	0	0	0	0	0	0	0	0	0	0	0	0	0	0	0	0	0	0	0	0	0	0	0	0	0	0	0	0	0	0	37.597	574.12		0	0	0	0	0	0	0	0	0	0	0	0	0	0	0	0	0	0	0	0	0	0	0	0	0	0	0	0	0	0	0	0	0	0	0	0	0	0	0	0	0	0	0	0	0	0	0	0	0	0	0	0	79.698	828.39	13.388	0	0	0	0	0	0	49.97	674.08	0	0	0	0	0	0	0	50.137	657.52	0	0	0	0	0	0	0	0	0	0	0	0	0	0	0	0	0	0	0	0	0	7.4076	0	0	0	38.847	770.05	0	0	0	0	0	0	0	69.521	1006.3	0	0	0	0	0	0	0	0	0	0	0	0	0	0	0	0	0	0	0	0	28.403	0	0	0	0	116.87	1869.3	0	6.4292	0	0	0	0	0	26.426	1380.8	0	0	0	0	0	0	0	0	0	0	0	0	0	0	0	0	0	0	0	0	0	0	0	0	0	0	0	0	0	0	0	0	0	0	0	0	0	0	0	0	0	0	0	0	0	0	0	0	0	0	0	0	0	0	0	0	0	0	0	0	0	0	0	0	0	0	0	0	0	0	0	0	0	0	0	0	0	0	0	0	0	0	0	0	0	0	0	0	0	0	0	0	0	0	0	0	0	0	0	0	0	0	0	0	0	0	0	0	0	0	0	0	0	0	0	0	0	0	0	0	0	0	0	0	0	0	0	0	0	0	0	0	0	0	0	0	0	0	0	0	0	0	0	0	0	0	0	0	0	0	0	0	0	0	0	0	0	0	0	0	0	0	0	0	0	0	0	0	0	0	0	0	0	0	0	0	0	0	0	0	0	0	0	0	0	0	0	0	0	0	0	0	0	0	0	0	0	0	0	0	0	0	0	0	0	0	0	0	0	0	0	0	0	0	0	0	0	0	0	0	0	0	0	0	0	0	0	0	0	0	0	0	0	0	0	0	0	18.825	0	0	9.6883	87.482	745.48	0	0	9.8333	0	0	0	8.8602	81.934	1226.9	0	0	0	0	0	0	0	80.377	629.38	0	0	0	0	0	0	0	0	0	0	0	0	0	10.531	0	10.248	23.103	769.33	0	0	0	0	0	17.578	0	162.62	1468	0	0	0	0	0	0	0	0	0	0	0	8.9642	0	0	0	5.1281	57.232	565.9	0	0	0	0	0	0	0	0	0	0	0	0	0	0	0	0	44.722	777.62	0	0	0	0	0	0	0	0	0	0	0	0	0	0	0	0	0	0	0	6.4059	0	0	0	0	0	20.134	450.18	0	0	0	0	0	0	13.552	23.15	510.02	0	0	0	0	0	0	0	36.739	838.63	0	0	0	0	0	0	6.9716	67.838	798.65	0	0	0	0	0	0	0	0	0	0	5.2874	0	0	15.002	0	9.2565	161.84	1793.1	0	0	0	0	0	0	0	0	0	0	0	0	0	0	0	0	0	0	0	0	0	0	0	0	0	0	0	0	0	0	0	0	0	0	37.597	574.12	0	0	0	0	0	0	0	0	0	0	0	0	0	0	0	0	0	0	0	0	0	0	0	0	0	0	0	0	0	0	0	0	0	0	0	0	0	0	0	0	0	0	0	0	0	0	0	0	0	0	0	0	1	1	1	0	0	0	0	0	0	1	1	0	0	0	0	0	0	0	1	1	0	0	0	0	0	0	0	0	0	0	0	0	0	0	0	0	0	0	0	0	0	1	0	0	0	1	1	0	0	0	0	0	0	0	1	1	0	0	0	0	0	0	0	0	0	0	0	0	0	0	0	0	0	0	0	0	1	0	0	0	0	1	1	0	1	0	0	0	0	0	1	1	0	0	0	0	0	0	0	0	0	0	0	0	0	0	0	0	0	0	0	0	0	0	0	0	0	0	0	0	0	0	0	0	0	0	0	0	0	0	0	0	0	0	0	0	0	0	0	0	0	0	0	0	0	0	0	0	0	0	0	0	0	0	0	0	0	0	0	0	0	0	0	0	0	0	0	0	0	0	0	0	0	0	0	0	0	0	0	0	0	0	0	0	0	0	0	0	0	0	0	0	0	0	0	0	0	0	0	0	0	0	0	0	0	0	0	0	0	0	0	0	0	0	0	0	0	0	0	0	0	0	0	0	0	0	0	0	0	0	0	0	0	0	0	0	0	0	0	0	0	0	0	0	0	0	0	0	0	0	0	0	0	0	0	0	0	0	0	0	0	0	0	0	0	0	0	0	0	0	0	0	0	0	0	0	0	0	0	0	0	0	0	0	0	0	0	0	0	0	0	0	0	0	0	0	0	0	0	0	0	0	0	0	0	0	0	0	0	0	0	0	0	0	0	0	0	0	0	0	0	0	0	0	0	0	0	0	0	1	0	0	1	1	1	0	0	1	0	0	0	1	1	1	0	0	0	0	0	0	0	1	1	0	0	0	0	0	0	0	0	0	0	0	0	0	1	0	1	1	1	0	0	0	0	0	1	0	1	1	0	0	0	0	0	0	0	0	0	0	0	1	0	0	0	1	1	1	0	0	0	0	0	0	0	0	0	0	0	0	0	0	0	0	1	1	0	0	0	0	0	0	0	0	0	0	0	0	0	0	0	0	0	0	0	1	0	0	0	0	0	1	1	0	0	0	0	0	0	1	1	1	0	0	0	0	0	0	0	1	1	0	0	0	0	0	0	1	1	1	0	0	0	0	0	0	0	0	0	0	1	0	0	1	0	1	1	1	0	0	0	0	0	0	0	0	0	0	0	0	0	0	0	0	0	0	0	0	0	0	0	0	0	0	0	0	0	0	0	0	0	0	1	1	20.3	20.3	20.3	20.3	20.3	20.3	20.3	20.3	20.3	20.3	20.3	20.3	20.3	20.3	20.3	20.3	8.9	8.9	8.9	8.9	8.9	8.9	8.9	8.9	8.9	8.9	8.9	8.9	8.9	0	8.9	8.9	8.9	8.9	8.9	8.9	8.9	8.9	8.9	8.9	20.3	20.3	20.3	20.3	20.3	0	20.3	20.3	20.3	20.3	20.3	20.3	8.9	20.3	20.3	20.3	20.3	20.3	20.3	20.3	20.3	8.9	20.3	20.3	479930	9742.6	10806	14000	12527	13464	15739	17403	12744	10484	13838	9208.1	12715	12798	16147	16242	16057	0	0	0	0	0	0	0	0	0	0	0	0	0	0	0	0	0	0	0	0	0	0	0	0	13257	13359	16576	16020	18809	0	18094	15779	12218	10419	7652	14865	0	4484.2	7903.9	9459.8	12157	12739	13959	9691.4	14396	0	9287.4	14887	20				610	8907;12568	False;True	9503;13401	436108;436109;436110;436111;436112;436113;436114;436115;436116;436117;436118;436119;436120;436121;436122;436123;436124;436125;436126;436127;436128;436129;436130;436131;436132;436133;436134;436135;436136;436137;436138;436139;436140;436141;436142;436143;436144;436145;436146;436147;436148;436149;436150;436151;436152;436153;436154;436155;436156;436157;436158;436159;436160;436161;436162;436163;436164;436165;436166;436167;436168;436169;618757;618758;618759;618760;618761;618762;618763;618764;618765;618766;618767;618768;618769;618770;618771;618772;618773;618774;618775;618776;618777;618778;618779;618780;618781;618782;618783;618784;618785;618786;618787;618788;618789;618790;618791;618792;618793	255189;255190;255191;255192;255193;255194;255195;255196;255197;255198;255199;255200;255201;255202;255203;255204;255205;255206;255207;255208;255209;255210;255211;255212;255213;255214;255215;255216;255217;255218;255219;255220;255221;255222;255223;255224;255225;255226;255227;255228;255229;255230;255231;255232;255233;255234;255235;255236;255237;364471;364472;364473;364474;364475;364476;364477;364478;364479;364480;364481;364482;364483;364484;364485;364486;364487;364488;364489;364490	255193;364478			-1	P33552
P33991	P33991	14	14	14	DNA replication licensing factor MCM4	MCM4	sp|P33991|MCM4_HUMAN DNA replication licensing factor MCM4 OS=Homo sapiens OX=9606 GN=MCM4 PE=1 SV=5	1	14	14	14	4	3	2	10	9	10	9	2	3	7	3	9	9	9	8	4	9	9	10	8	8	5	5	10	9	6	10	9	7	0	9	9	6	7	9	5	4	8	9	10	8	10	9	7	11	0	9	7	8	7	8	8	8	8	7	9	8	9	9	8	9	9	8	10	4	3	2	10	9	10	9	2	3	7	3	9	9	9	8	4	9	9	10	8	8	5	5	10	9	6	10	9	7	0	9	9	6	7	9	5	4	8	9	10	8	10	9	7	11	0	9	7	8	7	8	8	8	8	7	9	8	9	9	8	9	9	8	10	4	3	2	10	9	10	9	2	3	7	3	9	9	9	8	4	9	9	10	8	8	5	5	10	9	6	10	9	7	0	9	9	6	7	9	5	4	8	9	10	8	10	9	7	11	0	9	7	8	7	8	8	8	8	7	9	8	9	9	8	9	9	8	10	16.7	16.7	16.7	96.557	863	863	0	44.904	By MS/MS	By MS/MS	By matching	By MS/MS	By MS/MS	By MS/MS	By MS/MS	By MS/MS	By MS/MS	By MS/MS	By MS/MS	By MS/MS	By MS/MS	By MS/MS	By MS/MS	By MS/MS	By MS/MS	By MS/MS	By MS/MS	By MS/MS	By MS/MS	By MS/MS	By MS/MS	By MS/MS	By MS/MS	By MS/MS	By MS/MS	By MS/MS	By MS/MS		By MS/MS	By MS/MS	By MS/MS	By MS/MS	By MS/MS	By MS/MS	By MS/MS	By MS/MS	By MS/MS	By MS/MS	By MS/MS	By MS/MS	By MS/MS	By MS/MS	By MS/MS		By MS/MS	By MS/MS	By MS/MS	By MS/MS	By MS/MS	By MS/MS	By MS/MS	By MS/MS	By MS/MS	By MS/MS	By MS/MS	By MS/MS	By MS/MS	By MS/MS	By MS/MS	By MS/MS	By MS/MS	By MS/MS	0	0	0	0	0	0	0	34.308	589.16	0	0	0	0	0	0	0	26	690.39	0	0	0	0	0	0	0	0	0	15.402	0	3.5673	0	0	0	46.945	491.72	11383	0	0	0	0	16.863	0	40.629	306.44	5597.8	0	0	0	0	0	3.8467	21.653	394.83	6114.3	7.7155	0	0	0	0	0	8.1213	67.599	1513.1	0	0	0	0	0	0	7.2752	144.17	1368.9	0	0	0	0	0	0	14.396	26.84	774.15	0	18.949	4.984	0	0	0	7.4082	92.939	1444.3	0	0	18.111	10.973	0	0	16.428	62.678	815.35	1.8509	6.2851	0	0	14.659	0	37.791	296.25	4905.4	0	0	0	0	9.4312	53.836	40.476	236.07	2982.6	3.419	0	6.5451	6.4047	8.8331	0	53.014	743.32	9220.4	0	18.134	11.686	7.2805	0	23.544	70.701	336.97	7192.6	0	0	0	0	0	0	0	12.813	527.28	15.859	25.659	14.554	0	27.967	95.71	66.801	232.1	3592.6	22.168	36.283	9.5614	41.715	34.554	90.278	26.143	306.54	5252.6	0	0	21.796	40.274	3.6994	20.29	49.844	409.51	6570.2	17.073	26.356	19.368	8.9727	20.94	32.583	0	191.88	3284.9	0	53.133	44.984	13.815	0	0	0	213.75	2690.7	16.22	52.015	10.4	12.961	9.258	59.138	12.424	156.96	2033.4	0	15.378	26.355	28.839	5.9759	8.4055	28.395	371.35	3693.9	0	8.2607	0	7.8451	0	0	34.423	288.59	5646.7	8.4317	26.851	44.251	32.941	34.708	127.54	67.424	277.39	3729.7	137.71	136.12	238.6	223.22	119.58	312.9	25.004	355.49	3460.8	32.008	34.989	11.823	9.4228	18.405	59.565	31.161	533.92	7358.6	0	41.423	28.765	29.044	12.108	28.108	21.653	247.06	4735	12.526	40.231	31.96	8.6877	17.376	0	35.401	143	2467.8	0	0	0	0	0	0	0	0	0	32.788	39.815	34.151	18.265	17.883	82.827	51.311	405.63	6526.2	9.6806	68.62	40.654	61.456	6.9866	29.523	18.733	214.18	2799.2	8.4062	40.874	15.136	15.999	8.5364	5.423	18.516	139.39	2465.2	11.537	25.951	9.2515	44.82	5.5501	25.291	10.543	145.29	2283.3	39.91	0	12.108	14.299	5.4184	27.016	17.849	274.33	3691.1	0	21.74	0	0	14.23	8.1208	0	82.708	1044.6	7.5562	0	0	0	15.257	0	0	49.209	624.9	0	7.2664	5.8362	25.001	0	37.543	10.267	105	1448.5	29.6	120.38	41.148	91.095	14.577	147.45	48.102	316.34	5576.4	10.252	20.279	30.112	67.639	16.124	121.47	12.96	332.39	6793.8	0	0	25.085	16.236	0	0	50.551	730.29	14633	0	0	37.858	21.855	37.049	25.444	72.936	368.76	6017.8	0	9.4285	28.01	38.594	26.679	0	44.482	494.23	3765.2	0	0	0	0	0	0	14.675	132.42	1594.7	14.282	29.462	4.1444	11.219	26.968	10.112	154.44	405.04	6473.4	0	0	0	0	0	0	0	0	0	0	10.115	8.2589	0	0	0	119.79	785.89	12989	0	37.177	0	2.9998	6.5732	25.302	36.107	227.7	3333.5	0	0	0	8.1457	5.6945	0	27.845	184.94	2874.1	0	0	0	12.675	0	6.4196	10.821	54.937	1920.1	0	10.97	0	0	0	0	21.513	174.99	2334.8	5.7153	0	20.835	0	13.005	14.141	59.138	416.3	6166.3	0	0	0	23.082	0	0	6.6957	53.662	1295.5	0	0	14.092	11.674	0	0	0	72.544	1163.4	0	0	0	0	0	0	8.2851	35.037	567.68	0	0	0	0	0	0	10.825	135.11	2840.4	0	0	18.651	0	0	2.9902	0	225.14	2819.9	0	7.4089	7.4018	0	0	0	28.204	283.89	2528.8	0	0	24.788	9.546	0	0	75.7	268.3	4095.7	0	0	0	10.385	0	11.703	40.995	90.261	2887.5	6.6879	0	0	0	4.8381	0	33.622	386.56	6588.1	0	5.2651	7.835	0	0	0	6.4022	66.909	1476.2	0	19.706	0	0	0	0	0	166.33	2313.1	0	7.4071	24.491	6.2654	0	9.8308	56.488	279.53	4425.4		0	0	0	0	0	0	0	34.308	589.16	0	0	0	0	0	0	0	26	690.39	0	0	0	0	0	0	0	0	0	15.402	0	3.5673	0	0	0	46.945	491.72	11383	0	0	0	0	16.863	0	40.629	306.44	5597.8	0	0	0	0	0	3.8467	21.653	394.83	6114.3	7.7155	0	0	0	0	0	8.1213	67.599	1513.1	0	0	0	0	0	0	7.2752	144.17	1368.9	0	0	0	0	0	0	14.396	26.84	774.15	0	18.949	4.984	0	0	0	7.4082	92.939	1444.3	0	0	18.111	10.973	0	0	16.428	62.678	815.35	1.8509	6.2851	0	0	14.659	0	37.791	296.25	4905.4	0	0	0	0	9.4312	53.836	40.476	236.07	2982.6	3.419	0	6.5451	6.4047	8.8331	0	53.014	743.32	9220.4	0	18.134	11.686	7.2805	0	23.544	70.701	336.97	7192.6	0	0	0	0	0	0	0	12.813	527.28	15.859	25.659	14.554	0	27.967	95.71	66.801	232.1	3592.6	22.168	36.283	9.5614	41.715	34.554	90.278	26.143	306.54	5252.6	0	0	21.796	40.274	3.6994	20.29	49.844	409.51	6570.2	17.073	26.356	19.368	8.9727	20.94	32.583	0	191.88	3284.9	0	53.133	44.984	13.815	0	0	0	213.75	2690.7	16.22	52.015	10.4	12.961	9.258	59.138	12.424	156.96	2033.4	0	15.378	26.355	28.839	5.9759	8.4055	28.395	371.35	3693.9	0	8.2607	0	7.8451	0	0	34.423	288.59	5646.7	8.4317	26.851	44.251	32.941	34.708	127.54	67.424	277.39	3729.7	137.71	136.12	238.6	223.22	119.58	312.9	25.004	355.49	3460.8	32.008	34.989	11.823	9.4228	18.405	59.565	31.161	533.92	7358.6	0	41.423	28.765	29.044	12.108	28.108	21.653	247.06	4735	12.526	40.231	31.96	8.6877	17.376	0	35.401	143	2467.8	0	0	0	0	0	0	0	0	0	32.788	39.815	34.151	18.265	17.883	82.827	51.311	405.63	6526.2	9.6806	68.62	40.654	61.456	6.9866	29.523	18.733	214.18	2799.2	8.4062	40.874	15.136	15.999	8.5364	5.423	18.516	139.39	2465.2	11.537	25.951	9.2515	44.82	5.5501	25.291	10.543	145.29	2283.3	39.91	0	12.108	14.299	5.4184	27.016	17.849	274.33	3691.1	0	21.74	0	0	14.23	8.1208	0	82.708	1044.6	7.5562	0	0	0	15.257	0	0	49.209	624.9	0	7.2664	5.8362	25.001	0	37.543	10.267	105	1448.5	29.6	120.38	41.148	91.095	14.577	147.45	48.102	316.34	5576.4	10.252	20.279	30.112	67.639	16.124	121.47	12.96	332.39	6793.8	0	0	25.085	16.236	0	0	50.551	730.29	14633	0	0	37.858	21.855	37.049	25.444	72.936	368.76	6017.8	0	9.4285	28.01	38.594	26.679	0	44.482	494.23	3765.2	0	0	0	0	0	0	14.675	132.42	1594.7	14.282	29.462	4.1444	11.219	26.968	10.112	154.44	405.04	6473.4	0	0	0	0	0	0	0	0	0	0	10.115	8.2589	0	0	0	119.79	785.89	12989	0	37.177	0	2.9998	6.5732	25.302	36.107	227.7	3333.5	0	0	0	8.1457	5.6945	0	27.845	184.94	2874.1	0	0	0	12.675	0	6.4196	10.821	54.937	1920.1	0	10.97	0	0	0	0	21.513	174.99	2334.8	5.7153	0	20.835	0	13.005	14.141	59.138	416.3	6166.3	0	0	0	23.082	0	0	6.6957	53.662	1295.5	0	0	14.092	11.674	0	0	0	72.544	1163.4	0	0	0	0	0	0	8.2851	35.037	567.68	0	0	0	0	0	0	10.825	135.11	2840.4	0	0	18.651	0	0	2.9902	0	225.14	2819.9	0	7.4089	7.4018	0	0	0	28.204	283.89	2528.8	0	0	24.788	9.546	0	0	75.7	268.3	4095.7	0	0	0	10.385	0	11.703	40.995	90.261	2887.5	6.6879	0	0	0	4.8381	0	33.622	386.56	6588.1	0	5.2651	7.835	0	0	0	6.4022	66.909	1476.2	0	19.706	0	0	0	0	0	166.33	2313.1	0	7.4071	24.491	6.2654	0	9.8308	56.488	279.53	4425.4	0	0	0	0	0	0	0	1	1	0	0	0	0	0	0	0	1	1	0	0	0	0	0	0	0	0	0	1	0	1	0	0	0	2	4	5	0	0	0	0	1	0	4	7	7	0	0	0	0	0	1	2	6	6	1	0	0	0	0	0	1	3	3	0	0	0	0	0	0	1	2	2	0	0	0	0	0	0	1	1	1	0	1	1	0	0	0	1	2	2	0	0	1	1	0	0	1	1	1	1	1	0	0	1	0	3	4	5	0	0	0	0	1	2	1	3	3	1	0	1	1	1	0	3	7	7	0	1	2	1	0	1	3	5	5	0	0	0	0	0	0	0	2	2	1	2	1	0	2	4	3	4	5	1	2	1	2	3	3	2	4	4	0	0	1	2	1	1	3	6	6	2	2	2	1	2	1	0	4	5	0	3	2	1	0	0	0	3	4	1	3	1	1	1	2	1	4	4	0	2	1	2	1	1	2	4	4	0	1	0	1	0	0	3	5	5	1	2	3	3	2	4	3	6	6	2	2	2	2	2	2	1	2	2	3	3	1	1	2	4	1	8	8	0	3	2	2	1	2	3	5	6	2	2	2	1	2	0	2	4	4	0	0	0	0	0	0	0	0	0	3	3	2	2	1	3	4	8	8	1	2	3	2	1	2	1	3	3	1	2	1	1	1	1	2	3	3	1	3	1	3	1	1	1	3	4	1	0	1	1	1	2	1	5	5	0	2	0	0	2	1	0	2	3	1	0	0	0	1	0	0	2	2	0	1	1	1	0	2	1	3	3	1	5	2	2	1	3	3	6	6	1	1	3	1	2	3	1	5	6	0	0	1	1	0	0	4	4	5	0	0	2	2	1	1	5	6	6	0	1	1	1	1	0	1	6	6	0	0	0	0	0	0	1	3	3	2	1	1	1	2	1	4	7	8	0	0	0	0	0	0	0	0	0	0	1	1	0	0	0	5	7	7	0	2	0	1	1	1	3	4	4	0	0	0	1	1	0	2	4	4	0	0	0	2	0	1	1	4	4	0	1	0	0	0	0	1	3	3	1	0	1	0	1	1	4	6	6	0	0	0	2	0	0	1	3	4	0	0	1	1	0	0	0	2	2	0	0	0	0	0	0	1	1	1	0	0	0	0	0	0	1	2	3	0	0	1	0	0	1	0	3	4	0	1	1	0	0	0	3	4	4	0	0	2	1	0	0	4	6	6	0	0	0	1	0	1	3	4	5	1	0	0	0	1	0	2	6	7	0	1	1	0	0	0	1	2	2	0	1	0	0	0	0	0	3	3	0	1	3	1	0	1	4	4	5	4.8	3.7	2.4	11.7	10.7	11.6	10.4	2.5	3.4	8.3	3.2	11.2	11.4	11.6	10.4	5.1	11.2	11.6	11.8	10	10.3	6.5	6.4	11.2	11	6.6	13.3	12.4	10.1	0	12.4	11	8.1	8.1	11.7	7.3	4.2	10.5	11.2	11.8	10.2	10.5	11.4	9.4	13.4	0	12.4	7.9	11.4	9.3	10.7	9.4	9.7	10.7	9.5	11.6	10.4	11.6	11.4	9.4	11.4	10.2	10.1	11.6	10635000	161250	131790	9578.9	212290	206230	290770	238800	22921	72397	102950	53899	147320	221260	242190	236680	104050	126200	170060	239830	225850	243300	123840	140750	249360	177290	77764	192790	170150	133880	0	140400	140830	98767	109900	138770	108610	56948	149400	196020	231610	231230	186740	195150	161800	238350	0	243890	221130	186570	120430	152820	224260	193500	118130	135860	186330	179990	243530	238470	208320	201380	217620	213160	239160	259				611	626;1158;1869;2235;3623;6252;6333;6334;6714;9135;10737;11100;11124;12817	True;True;True;True;True;True;True;True;True;True;True;True;True;True	645;1215;1965;2360;3824;6625;6714;6715;7121;9741;11460;11838;11864;13665	30197;30198;30199;30200;30201;30202;30203;30204;30205;30206;30207;30208;30209;30210;30211;30212;30213;30214;30215;30216;30217;30218;30219;30220;30221;30222;30223;30224;30225;30226;30227;30228;30229;30230;30231;30232;30233;30234;30235;30236;30237;30238;30239;30240;30241;30242;30243;30244;30245;30246;30247;30248;30249;30250;30251;30252;30253;30254;30255;30256;30257;30258;30259;30260;30261;30262;30263;30264;30265;30266;30267;30268;30269;30270;30271;30272;30273;30274;30275;30276;30277;30278;30279;30280;30281;30282;30283;30284;30285;30286;30287;30288;30289;30290;30291;55786;55787;55788;55789;55790;55791;55792;55793;55794;55795;55796;55797;55798;55799;55800;55801;55802;55803;55804;55805;55806;55807;55808;55809;55810;55811;55812;55813;55814;55815;55816;55817;55818;55819;55820;55821;55822;55823;90512;90513;90514;90515;90516;90517;90518;90519;90520;90521;90522;90523;90524;90525;90526;90527;90528;90529;90530;90531;90532;90533;90534;90535;90536;90537;90538;90539;90540;90541;90542;90543;90544;90545;90546;90547;90548;90549;90550;90551;90552;90553;90554;90555;90556;90557;90558;90559;90560;90561;108701;108702;108703;108704;108705;108706;108707;108708;108709;108710;108711;108712;108713;108714;108715;108716;108717;108718;108719;108720;108721;108722;108723;108724;108725;108726;108727;108728;108729;108730;108731;108732;108733;108734;108735;108736;108737;175724;175725;175726;175727;175728;175729;175730;175731;175732;175733;175734;175735;175736;175737;175738;175739;175740;175741;175742;175743;175744;175745;175746;175747;175748;175749;175750;175751;175752;175753;175754;175755;175756;175757;175758;175759;175760;175761;175762;175763;175764;175765;175766;175767;175768;307156;307157;307158;307159;307160;307161;307162;307163;307164;307165;307166;307167;307168;307169;307170;307171;307172;307173;307174;307175;307176;307177;307178;307179;307180;307181;307182;307183;307184;311147;311148;311149;311150;311151;311152;311153;311154;311155;311156;311157;311158;311159;311160;311161;311162;311163;311164;311165;311166;311167;311168;311169;311170;311171;311172;311173;311174;311175;311176;311177;311178;311179;311180;311181;311182;311183;311184;311185;311186;311187;311188;311189;311190;311191;311192;311193;311194;311195;311196;311197;311198;311199;311200;311201;311202;311203;311204;311205;311206;311207;311208;311209;311210;311211;311212;311213;311214;311215;311216;311217;311218;311219;311220;311221;311222;330451;330452;330453;330454;330455;330456;330457;446073;446074;446075;446076;446077;446078;446079;446080;446081;446082;446083;446084;446085;446086;446087;446088;446089;446090;446091;446092;446093;446094;446095;446096;446097;446098;446099;446100;446101;446102;446103;446104;446105;446106;446107;446108;525290;525291;525292;525293;525294;525295;525296;525297;525298;542747;542748;542749;542750;542751;542752;542753;542754;542755;542756;542757;542758;542759;542760;542761;542762;542763;542764;542765;542766;542767;542768;542769;542770;542771;542772;544116;544117;544118;544119;544120;544121;544122;544123;544124;544125;544126;544127;544128;544129;544130;544131;544132;544133;544134;544135;544136;544137;544138;544139;544140;544141;544142;544143;544144;544145;544146;544147;544148;544149;544150;544151;544152;544153;544154;544155;544156;544157;544158;544159;544160;544161;544162;631147;631148;631149;631150;631151;631152;631153;631154;631155;631156;631157;631158;631159;631160;631161;631162;631163;631164;631165;631166;631167;631168	18229;18230;18231;18232;18233;18234;18235;18236;18237;18238;18239;18240;18241;18242;18243;18244;18245;18246;18247;18248;18249;18250;18251;18252;18253;18254;18255;18256;18257;18258;18259;18260;18261;18262;18263;18264;18265;18266;18267;18268;18269;18270;18271;18272;18273;18274;18275;18276;18277;18278;18279;18280;18281;18282;18283;18284;18285;18286;18287;18288;18289;18290;18291;18292;18293;18294;18295;18296;18297;18298;18299;18300;18301;18302;18303;18304;18305;18306;18307;18308;18309;18310;18311;18312;18313;33080;33081;33082;33083;33084;53912;53913;53914;53915;53916;53917;53918;53919;53920;53921;53922;53923;53924;53925;65043;65044;65045;65046;65047;65048;65049;65050;65051;65052;65053;65054;65055;65056;65057;65058;65059;65060;104703;104704;104705;104706;104707;104708;104709;104710;104711;104712;104713;181171;183652;183653;183654;183655;183656;183657;183658;183659;183660;183661;183662;183663;183664;183665;183666;183667;183668;183669;183670;183671;183672;183673;183674;183675;183676;183677;183678;183679;183680;183681;183682;183683;183684;183685;183686;183687;183688;183689;183690;183691;183692;183693;183694;183695;183696;183697;183698;183699;183700;183701;183702;183703;183704;194498;194499;260957;260958;307173;307174;307175;307176;307177;307178;317179;317180;317181;317182;317183;317184;317185;317186;317187;317188;317189;317190;317191;317192;317193;317194;317195;317196;317197;317198;317199;317200;317201;317202;317985;317986;317987;317988;317989;317990;317991;317992;317993;317994;317995;317996;317997;317998;317999;318000;318001;318002;318003;318004;318005;318006;318007;318008;318009;318010;318011;318012;318013;318014;318015;318016;318017;318018;318019;318020;318021;371946	18289;33082;53918;65053;104713;181171;183653;183701;194498;260958;307175;317201;317993;371946			-1	P33991
P33992	P33992	11	11	11	DNA replication licensing factor MCM5	MCM5	sp|P33992|MCM5_HUMAN DNA replication licensing factor MCM5 OS=Homo sapiens OX=9606 GN=MCM5 PE=1 SV=5	1	11	11	11	6	4	5	5	6	6	5	6	6	7	6	6	5	6	5	5	7	8	9	8	7	7	6	5	8	6	8	9	7	0	8	6	8	8	9	6	2	8	8	8	6	7	8	7	7	0	7	8	6	10	6	8	6	6	4	7	6	6	7	8	7	7	7	7	6	4	5	5	6	6	5	6	6	7	6	6	5	6	5	5	7	8	9	8	7	7	6	5	8	6	8	9	7	0	8	6	8	8	9	6	2	8	8	8	6	7	8	7	7	0	7	8	6	10	6	8	6	6	4	7	6	6	7	8	7	7	7	7	6	4	5	5	6	6	5	6	6	7	6	6	5	6	5	5	7	8	9	8	7	7	6	5	8	6	8	9	7	0	8	6	8	8	9	6	2	8	8	8	6	7	8	7	7	0	7	8	6	10	6	8	6	6	4	7	6	6	7	8	7	7	7	7	18	18	18	82.285	734	734	0	21.884	By MS/MS	By MS/MS	By MS/MS	By MS/MS	By MS/MS	By MS/MS	By MS/MS	By MS/MS	By MS/MS	By MS/MS	By MS/MS	By MS/MS	By MS/MS	By MS/MS	By MS/MS	By MS/MS	By MS/MS	By MS/MS	By MS/MS	By MS/MS	By MS/MS	By MS/MS	By MS/MS	By MS/MS	By MS/MS	By MS/MS	By MS/MS	By MS/MS	By MS/MS		By MS/MS	By matching	By MS/MS	By matching	By MS/MS	By MS/MS	By matching	By MS/MS	By MS/MS	By MS/MS	By MS/MS	By MS/MS	By matching	By matching	By MS/MS		By MS/MS	By MS/MS	By MS/MS	By MS/MS	By matching	By MS/MS	By MS/MS	By MS/MS	By MS/MS	By MS/MS	By matching	By MS/MS	By MS/MS	By MS/MS	By MS/MS	By MS/MS	By MS/MS	By MS/MS	0	0	16.805	0	0	0	53.134	293.42	6177	0	0	25.904	0	0	8.1209	13.141	154.73	1903.1	0	0	0	0	0	0	0	111.2	2009.8	0	0	0	0	0	0	0	283.87	2763.9	0	7.8595	5.5511	7.844	0	0	35.171	293.95	5624.5	0	0	0	0	0	0	19.289	178.96	2897.5	0	0	8.5712	0	11.29	17.694	48.486	282.07	8550.3	0	9.6855	0	0	0	27.879	8.8302	246.5	3508.7	0	0	10.267	13.811	5.5564	9.5321	71.223	217.54	4309.6	0	0	16.672	9.5476	9.403	10.566	74.765	577.35	10112	0	0	0	0	0	0	0	107.86	1606.9	12.395	0	16.092	0	0	0	17.912	490.08	6110.3	0	0	0	5.4089	0	11.252	23.42	216.6	2058.4	0	0	12.959	0	13.948	0	60.381	323.66	4911.8	0	0	0	0	0	0	24.9	201.38	3554	0	0	0	0	0	8.5431	0	98.41	1218	9.8361	36.002	0	30.736	14.005	43.126	0	25.461	570.2	0	9.2611	0	0	11.679	30.698	46.428	238.75	3558.2	0	9.0016	10.25	9.1053	8.4317	28.91	35.34	225.06	3334.6	0	0	0	0	0	9.8604	0	13.871	247.67	0	0	0	0	0	0	0	24.022	194.47	0	17.855	21.949	0	9.6839	20.301	6.4031	110.05	1767.2	0	29.278	21.241	50.912	0	51.642	0	82.692	1585	0	8.9671	0	0	0	38.99	0	132.4	1627	12.262	24.695	45.003	29.277	20.28	50.716	0	171.83	3791.8	112.34	138.51	149.26	88.093	118.7	271.77	18.026	314.03	2281.4	8.4317	20.654	17.25	0	6.6885	32.5	92.31	550.61	5596.4	7.8271	38.316	8.2573	24.126	34.913	62.995	85.779	475.97	6085.6	4.8425	10.54	8.1135	7.5513	12.817	38.351	8.8322	205.06	2370.8	0	0	0	0	0	0	0	0	0	16.365	0	43.385	0	0	30.689	0	173.36	1604.2	0	0	0	0	0	0	0	0	0	0	24.966	23.69	14.119	37.255	18.261	52.934	602.24	6303.6	0	0	0	0	0	0	0	0	0	0	24.928	20.07	0	7.2622	43.008	14.954	232.33	3305.3	0	9.0033	0	0	0	0	0	16.972	373.75	0	0	0	0	0	0	0	0	0	0	12.819	7.5511	0	0	8.5744	9.8275	163.04	1573	0	17.787	0	0	0	8.6903	6.4091	192.87	2623.6	0	0	0	0	0	22.948	0	31.304	863.83	19.454	14.145	65.83	7.2862	13.297	43.134	133.06	1076.5	15888	0	0	0	0	0	0	15.303	116.22	1393	0	0	0	0	0	0	0	0	0	0	0	0	0	0	0	0	0	0	12.253	8.6852	0	0	0	0	22.906	247.29	4982.6	0	0	0	0	0	0	0	0	0	17.514	13.434	8.4317	54.372	2.4292	15.299	98.273	1052.4	14625	11.574	0	8.7155	0	0	5.4255	78.195	632	11030	0	0	12.236	0	0	9.1144	13.252	205.72	2437.6	0	0	3.8513	14.701	0	17.96	5.8574	124.75	1218.5	0	0	0	0	0	0	0	0	0	0	0	22.938	0	0	0	28.024	329.35	5678.8	0	0	10.258	11.966	0	0	30.135	159.25	2185.5	0	0	0	17.096	20.883	0	25.734	152.77	3216	0	5.2709	0	0	0	0	48.695	262.57	4192.1	0	9.261	7.1218	6.9811	0	0	0	122.02	1662.8	0	0	0	0	0	0	0	0	0	0	12.111	0	23.168	0	7.2881	32.849	451.47	8605	0	6.839	0	0	0	0	46.777	131.3	1984.9	0	0	0	0	9.575	0	22.479	276.44	3300.4	0	19.669	16.386	11.393	41.071	0	114.27	751.62	13495	0	0	0	0	0	17.095	13.958	349.26	4700	0	0	8.1198	0	4.2719	0	22.128	188.61	3800.5	0	0	0	0	0	0	0	21.167	357.34		0	0	16.805	0	0	0	53.134	293.42	6177	0	0	25.904	0	0	8.1209	13.141	154.73	1903.1	0	0	0	0	0	0	0	111.2	2009.8	0	0	0	0	0	0	0	283.87	2763.9	0	7.8595	5.5511	7.844	0	0	35.171	293.95	5624.5	0	0	0	0	0	0	19.289	178.96	2897.5	0	0	8.5712	0	11.29	17.694	48.486	282.07	8550.3	0	9.6855	0	0	0	27.879	8.8302	246.5	3508.7	0	0	10.267	13.811	5.5564	9.5321	71.223	217.54	4309.6	0	0	16.672	9.5476	9.403	10.566	74.765	577.35	10112	0	0	0	0	0	0	0	107.86	1606.9	12.395	0	16.092	0	0	0	17.912	490.08	6110.3	0	0	0	5.4089	0	11.252	23.42	216.6	2058.4	0	0	12.959	0	13.948	0	60.381	323.66	4911.8	0	0	0	0	0	0	24.9	201.38	3554	0	0	0	0	0	8.5431	0	98.41	1218	9.8361	36.002	0	30.736	14.005	43.126	0	25.461	570.2	0	9.2611	0	0	11.679	30.698	46.428	238.75	3558.2	0	9.0016	10.25	9.1053	8.4317	28.91	35.34	225.06	3334.6	0	0	0	0	0	9.8604	0	13.871	247.67	0	0	0	0	0	0	0	24.022	194.47	0	17.855	21.949	0	9.6839	20.301	6.4031	110.05	1767.2	0	29.278	21.241	50.912	0	51.642	0	82.692	1585	0	8.9671	0	0	0	38.99	0	132.4	1627	12.262	24.695	45.003	29.277	20.28	50.716	0	171.83	3791.8	112.34	138.51	149.26	88.093	118.7	271.77	18.026	314.03	2281.4	8.4317	20.654	17.25	0	6.6885	32.5	92.31	550.61	5596.4	7.8271	38.316	8.2573	24.126	34.913	62.995	85.779	475.97	6085.6	4.8425	10.54	8.1135	7.5513	12.817	38.351	8.8322	205.06	2370.8	0	0	0	0	0	0	0	0	0	16.365	0	43.385	0	0	30.689	0	173.36	1604.2	0	0	0	0	0	0	0	0	0	0	24.966	23.69	14.119	37.255	18.261	52.934	602.24	6303.6	0	0	0	0	0	0	0	0	0	0	24.928	20.07	0	7.2622	43.008	14.954	232.33	3305.3	0	9.0033	0	0	0	0	0	16.972	373.75	0	0	0	0	0	0	0	0	0	0	12.819	7.5511	0	0	8.5744	9.8275	163.04	1573	0	17.787	0	0	0	8.6903	6.4091	192.87	2623.6	0	0	0	0	0	22.948	0	31.304	863.83	19.454	14.145	65.83	7.2862	13.297	43.134	133.06	1076.5	15888	0	0	0	0	0	0	15.303	116.22	1393	0	0	0	0	0	0	0	0	0	0	0	0	0	0	0	0	0	0	12.253	8.6852	0	0	0	0	22.906	247.29	4982.6	0	0	0	0	0	0	0	0	0	17.514	13.434	8.4317	54.372	2.4292	15.299	98.273	1052.4	14625	11.574	0	8.7155	0	0	5.4255	78.195	632	11030	0	0	12.236	0	0	9.1144	13.252	205.72	2437.6	0	0	3.8513	14.701	0	17.96	5.8574	124.75	1218.5	0	0	0	0	0	0	0	0	0	0	0	22.938	0	0	0	28.024	329.35	5678.8	0	0	10.258	11.966	0	0	30.135	159.25	2185.5	0	0	0	17.096	20.883	0	25.734	152.77	3216	0	5.2709	0	0	0	0	48.695	262.57	4192.1	0	9.261	7.1218	6.9811	0	0	0	122.02	1662.8	0	0	0	0	0	0	0	0	0	0	12.111	0	23.168	0	7.2881	32.849	451.47	8605	0	6.839	0	0	0	0	46.777	131.3	1984.9	0	0	0	0	9.575	0	22.479	276.44	3300.4	0	19.669	16.386	11.393	41.071	0	114.27	751.62	13495	0	0	0	0	0	17.095	13.958	349.26	4700	0	0	8.1198	0	4.2719	0	22.128	188.61	3800.5	0	0	0	0	0	0	0	21.167	357.34	0	0	2	0	0	0	2	3	3	0	0	1	0	0	1	1	1	1	0	0	0	0	0	0	0	1	1	0	0	0	0	0	0	0	1	1	0	1	1	1	0	0	1	2	2	0	0	0	0	0	0	1	1	1	0	0	1	0	1	2	2	2	2	0	1	0	0	0	1	1	2	2	0	0	1	1	1	1	3	3	3	0	0	2	1	1	1	3	3	3	0	0	0	0	0	0	0	1	1	1	0	1	0	0	0	2	3	3	0	0	0	1	0	1	1	1	1	0	0	1	0	1	0	2	2	2	0	0	0	0	0	0	1	1	2	0	0	0	0	0	1	0	1	1	1	1	0	1	1	1	0	1	1	0	1	0	0	1	2	2	3	3	0	1	1	1	1	2	3	4	4	0	0	0	0	0	1	0	1	1	0	0	0	0	0	0	0	1	2	0	1	1	0	1	1	1	2	3	0	1	1	1	0	1	0	2	3	0	1	0	0	0	1	0	2	2	2	3	2	2	1	3	0	3	3	1	1	1	1	1	1	1	1	1	1	2	2	0	1	2	3	4	4	1	1	1	2	2	2	3	4	4	1	1	1	1	2	2	2	2	2	0	0	0	0	0	0	0	0	0	2	0	2	0	0	2	0	2	2	0	0	0	0	0	0	0	0	0	0	2	2	1	2	2	2	3	3	0	0	0	0	0	0	0	0	0	0	2	1	0	1	3	2	3	4	0	1	0	0	0	0	0	1	2	0	0	0	0	0	0	0	0	0	0	1	1	0	0	1	1	2	2	0	1	0	0	0	1	1	2	2	0	0	0	0	0	1	0	1	1	1	1	2	1	1	2	3	3	3	0	0	0	0	0	0	1	2	2	0	0	0	0	0	0	0	0	0	0	0	0	0	0	0	0	0	0	1	1	0	0	0	0	1	2	3	0	0	0	0	0	0	0	0	0	1	1	1	2	1	1	4	4	4	1	0	1	0	0	1	2	3	3	0	0	1	0	0	1	1	1	1	0	0	1	1	0	2	1	1	2	0	0	0	0	0	0	0	0	0	0	0	2	0	0	0	1	2	2	0	0	1	1	0	0	1	1	1	0	0	0	2	1	0	1	2	2	0	1	0	0	0	0	2	2	2	0	1	1	1	0	0	0	1	1	0	0	0	0	0	0	0	0	0	0	1	0	1	0	1	2	3	3	0	1	0	0	0	0	3	3	3	0	0	0	0	1	0	1	2	2	0	2	2	1	2	0	4	4	4	0	0	0	0	0	2	2	2	2	0	0	1	0	1	0	1	2	2	0	0	0	0	0	0	0	1	2	10.1	6.3	8	8.3	10.1	10.1	8.4	9.1	10.1	11.2	10.1	10.4	8.3	10.1	9.1	8.3	12.1	13.1	15.1	13.1	11.4	11.4	10.2	9.1	13.9	9.3	13.1	15.1	12.1	0	13.2	9.1	13.2	13.1	15.1	9.9	3	13.1	13.9	13.1	10.1	12.1	14	11.3	13.1	0	12.3	13.8	9.4	16.9	10.1	14	10.1	10.1	7.4	11.9	10.1	10.4	13.1	14	12	11.9	11.9	12.1	9170800	137050	105880	96993	133100	148910	176130	126070	230750	113520	196930	136930	156330	128110	152620	126930	103910	146170	135830	199540	126140	211040	160710	200990	149300	160930	79060	133840	181370	134290	0	169130	95852	157820	126120	126680	132830	23822	115840	185550	143980	152880	162460	192790	150110	170550	0	232330	169000	235900	249280	113800	164860	114690	116490	79914	121060	130460	163450	139910	163160	152810	131440	141510	154960	122				612	3449;5189;6234;7161;7195;9037;9592;9705;9826;10232;12777	True;True;True;True;True;True;True;True;True;True;True	3636;5494;6607;7585;7622;9641;10223;10348;10476;10477;10916;13624	166817;166818;166819;166820;166821;166822;166823;166824;166825;166826;166827;166828;166829;166830;166831;166832;166833;166834;166835;166836;166837;166838;254782;254783;254784;254785;254786;254787;254788;254789;254790;254791;254792;254793;254794;254795;254796;254797;254798;254799;254800;254801;254802;254803;254804;254805;254806;254807;254808;254809;254810;254811;254812;254813;254814;254815;254816;254817;254818;254819;254820;254821;254822;254823;254824;254825;254826;254827;254828;254829;254830;254831;254832;254833;254834;254835;254836;254837;306572;306573;306574;306575;306576;306577;351669;351670;351671;351672;351673;351674;351675;351676;351677;351678;351679;351680;351681;351682;351683;351684;351685;351686;351687;351688;351689;351690;351691;351692;351693;351694;351695;351696;351697;351698;351699;351700;351701;351702;351703;351704;351705;351706;351707;351708;351709;351710;351711;351712;351713;351714;351715;351716;351717;351718;351719;351720;351721;351722;353408;353409;353410;353411;353412;353413;353414;353415;353416;353417;353418;353419;353420;353421;353422;353423;353424;353425;353426;353427;353428;353429;353430;353431;353432;353433;353434;353435;353436;353437;353438;353439;353440;353441;353442;442126;442127;442128;442129;442130;442131;442132;442133;442134;442135;442136;442137;442138;442139;442140;442141;442142;442143;442144;442145;442146;442147;442148;442149;442150;442151;442152;442153;442154;442155;442156;442157;442158;442159;442160;442161;442162;442163;442164;442165;442166;442167;442168;442169;442170;442171;442172;442173;442174;442175;442176;442177;442178;442179;442180;442181;442182;442183;442184;442185;442186;442187;442188;442189;442190;469544;469545;469546;469547;469548;469549;469550;469551;469552;469553;469554;469555;469556;469557;469558;469559;469560;469561;469562;469563;469564;469565;469566;469567;469568;469569;469570;469571;469572;469573;469574;469575;469576;469577;469578;469579;469580;469581;469582;469583;469584;469585;469586;469587;469588;469589;469590;469591;469592;469593;469594;469595;469596;469597;469598;474977;474978;474979;474980;474981;474982;474983;474984;474985;474986;474987;474988;474989;474990;474991;474992;474993;474994;474995;474996;474997;474998;474999;475000;475001;475002;475003;475004;475005;475006;475007;475008;475009;475010;475011;475012;475013;475014;475015;475016;475017;475018;475019;475020;475021;475022;475023;475024;475025;475026;475027;475028;475029;475030;475031;475032;475033;475034;475035;475036;475037;475038;475039;475040;475041;480602;480603;480604;480605;480606;480607;480608;480609;480610;480611;480612;480613;480614;480615;480616;480617;480618;480619;480620;480621;480622;480623;480624;480625;480626;480627;480628;480629;480630;480631;480632;480633;480634;480635;480636;480637;480638;480639;480640;480641;480642;480643;480644;480645;480646;480647;480648;480649;480650;480651;480652;480653;480654;480655;501495;501496;501497;501498;501499;501500;501501;501502;501503;501504;501505;501506;501507;501508;501509;501510;501511;501512;501513;501514;501515;501516;501517;501518;629070;629071;629072	99655;99656;99657;99658;99659;99660;99661;99662;99663;99664;99665;152307;152308;152309;152310;180926;207014;207015;207016;207017;207018;207019;207020;207021;207022;207023;207024;207025;207026;207027;207028;207029;207030;207031;207032;207033;207034;207035;207036;207037;207038;207039;207040;207041;207042;207043;207044;207045;207046;208099;208100;208101;208102;208103;208104;208105;208106;208107;208108;208109;208110;258963;258964;258965;258966;258967;258968;258969;274158;274159;274160;274161;277527;277528;277529;277530;277531;277532;277533;277534;277535;277536;277537;277538;277539;277540;277541;277542;277543;277544;277545;277546;280409;280410;280411;280412;280413;280414;280415;280416;280417;280418;280419;280420;280421;280422;280423;280424;280425;280426;280427;280428;280429;292832;292833;292834;292835;292836;292837;292838;370752;370753	99658;152307;180926;207028;208106;258964;274158;277537;280418;292834;370752	438	349	-1	P33992
P33993	P33993	14	14	14	DNA replication licensing factor MCM7	MCM7	sp|P33993|MCM7_HUMAN DNA replication licensing factor MCM7 OS=Homo sapiens OX=9606 GN=MCM7 PE=1 SV=4	1	14	14	14	7	7	7	9	10	12	9	8	7	9	8	10	9	11	11	7	8	12	11	7	7	7	7	8	9	8	12	12	11	0	11	10	10	11	9	6	4	7	10	9	11	10	12	8	10	0	12	10	8	10	8	10	10	7	9	6	11	12	12	10	11	10	11	9	7	7	7	9	10	12	9	8	7	9	8	10	9	11	11	7	8	12	11	7	7	7	7	8	9	8	12	12	11	0	11	10	10	11	9	6	4	7	10	9	11	10	12	8	10	0	12	10	8	10	8	10	10	7	9	6	11	12	12	10	11	10	11	9	7	7	7	9	10	12	9	8	7	9	8	10	9	11	11	7	8	12	11	7	7	7	7	8	9	8	12	12	11	0	11	10	10	11	9	6	4	7	10	9	11	10	12	8	10	0	12	10	8	10	8	10	10	7	9	6	11	12	12	10	11	10	11	9	21.1	21.1	21.1	81.307	719	719	0	37.264	By MS/MS	By matching	By MS/MS	By MS/MS	By MS/MS	By MS/MS	By MS/MS	By MS/MS	By MS/MS	By MS/MS	By MS/MS	By MS/MS	By MS/MS	By MS/MS	By MS/MS	By MS/MS	By MS/MS	By MS/MS	By MS/MS	By MS/MS	By MS/MS	By MS/MS	By MS/MS	By MS/MS	By MS/MS	By MS/MS	By MS/MS	By MS/MS	By MS/MS		By MS/MS	By MS/MS	By MS/MS	By MS/MS	By MS/MS	By MS/MS	By matching	By MS/MS	By MS/MS	By MS/MS	By MS/MS	By MS/MS	By MS/MS	By MS/MS	By MS/MS		By MS/MS	By MS/MS	By MS/MS	By MS/MS	By MS/MS	By MS/MS	By MS/MS	By MS/MS	By MS/MS	By matching	By MS/MS	By MS/MS	By MS/MS	By MS/MS	By MS/MS	By MS/MS	By MS/MS	By MS/MS	0	0	47.427	19.824	0	0	0	193.87	3590.4	0	0	0	0	0	0	0	0	0	0	0	0	0	0	0	0	68.462	1770.9	0	0	0	0	0	0	10.534	10.538	745.18	0	0	0	0	0	0	13.239	252.04	3639.2	0	0	0	8.5574	0	0	6.8543	198.71	3630.7	8.1159	0	0	0	0	0	18.293	180.88	2763.2	0	0	0	6.9713	8.6848	0	31.258	327.78	4468.3	0	0	0	0	0	0	0	27.143	203.19	0	0	7.8258	0	0	0	0	131.98	1860.9	0	0	10.682	34.913	0	0	27.378	180.85	3756	0	0	0	0	0	0	0	77.015	916.24	0	0	0	0	0	0	2.9902	96.125	1586	10.432	0	0	60.123	12.174	53.204	61.497	119.54	1889.1	0	7.0006	21.24	162.52	0	105	105.86	286.2	3636.7	0	0	26.188	0	0	0	35.658	403.05	5286.9	12.984	19.452	18.682	54.32	11.123	58.932	0	147.29	2939.9	6.4217	63.735	61.49	24.959	40.648	77.762	16.238	434.28	5046.2	0	15.097	10.969	0	18.522	17.089	31.369	332.56	3980.7	0	17.249	5.6984	4.4168	8.5368	9.7119	0	168.5	2921	0	6.7155	0	25.323	23.507	25.319	0	254.95	2886.6	10.102	21.794	21.718	0	0	14.969	0	133.09	1715.3	6.124	0	0	10.397	0	0	24.963	86.921	1196.4	9.5537	10.824	17.101	0	9.1273	21.74	12.966	272.8	2456.6	0	9.4275	38.542	19.115	0	55.994	0	140.28	1671.6	34.167	38.271	68.361	46.175	7.4313	53.074	18.12	167.24	1793.1	19.221	65.081	8.2622	7.5512	12.815	25.561	23.984	252.44	2504.3	51.299	66.031	35.776	40.353	10.964	55.532	43.444	347.93	4012.2	22.965	60.982	19.377	11.816	16.948	17.825	43.94	234.33	1504.6	0	0	0	0	0	0	0	0	0	0	24.985	18.948	0	0	31.258	6.8287	149.56	2092.6	10.43	40.981	5.4337	12.433	0	56.033	9.2814	174.37	1969	0	27.137	12.982	43.397	9.9615	0	19.939	175.93	1405	0	0	16.231	0	0	23.779	14.675	135.41	2209.6	40.746	51.765	9.7101	8.1097	25.159	19.956	16.857	163.39	1317.8	13.002	12.387	34.098	12.408	0	0	16.726	110.07	2116.8	0	0	0	0	0	0	0	0	0	0	22.646	0	29.63	0	0	0	86.288	709.47	0	0	0	12.533	17.224	11.682	0	99.816	761.43	6.1255	7.8544	9.8467	14.96	26.815	152.1	21.653	451.54	4596.4	0	0	5.2668	0	0	0	0	161.77	2274.5	0	0	0	15.592	7.8396	34.049	10.993	152.7	1891.9	0	0	0	7.5435	0	16.428	8.121	134.78	1681.8	0	0	0	12.101	0	0	0	53.239	1039.6	0	0	0	0	0	0	42.675	81.454	968.1	0	0	0	0	0	0	0	0	0	37.32	12.085	5.2687	190.76	32.236	110.76	99.108	558.95	8561.2	0	0	0	0	0	0	11.255	51.107	760.11	0	0	8.9727	7.5451	0	0	0	31.814	364.43	0	0	0	9.2862	0	0	6.5664	92.108	1788.3	0	0	0	0	0	11.537	7.1231	15.827	639.76	0	0	0	0	0	13.004	18.838	754.69	11860	0	0	17.292	0	0	35.255	10.002	69.801	1125.5	0	0	14.512	0	0	0	8.9746	32.977	520.58	0	0	0	0	0	0	16.573	7.7231	107.94	0	0	0	0	0	0	0	0	0	0	0	0	0	0	0	9.2583	156.8	1737.2	28.992	0	0	45.095	0	38.669	80.054	338.48	4307.8	0	0	0	19.813	0	14.825	25.856	232.44	4357.2	0	6.976	0	0	0	0	7.8363	317.95	4961	0	0	0	0	0	0	11.918	247.22	5673.1	0	0	0	0	0	0	0	20.089	114.81	0	0	0	0	0	0	19.14	43.851	1258.4	0	5.2686	0	0	0	20.404	24.816	207.55	3707.6		0	0	47.427	19.824	0	0	0	193.87	3590.4	0	0	0	0	0	0	0	0	0	0	0	0	0	0	0	0	68.462	1770.9	0	0	0	0	0	0	10.534	10.538	745.18	0	0	0	0	0	0	13.239	252.04	3639.2	0	0	0	8.5574	0	0	6.8543	198.71	3630.7	8.1159	0	0	0	0	0	18.293	180.88	2763.2	0	0	0	6.9713	8.6848	0	31.258	327.78	4468.3	0	0	0	0	0	0	0	27.143	203.19	0	0	7.8258	0	0	0	0	131.98	1860.9	0	0	10.682	34.913	0	0	27.378	180.85	3756	0	0	0	0	0	0	0	77.015	916.24	0	0	0	0	0	0	2.9902	96.125	1586	10.432	0	0	60.123	12.174	53.204	61.497	119.54	1889.1	0	7.0006	21.24	162.52	0	105	105.86	286.2	3636.7	0	0	26.188	0	0	0	35.658	403.05	5286.9	12.984	19.452	18.682	54.32	11.123	58.932	0	147.29	2939.9	6.4217	63.735	61.49	24.959	40.648	77.762	16.238	434.28	5046.2	0	15.097	10.969	0	18.522	17.089	31.369	332.56	3980.7	0	17.249	5.6984	4.4168	8.5368	9.7119	0	168.5	2921	0	6.7155	0	25.323	23.507	25.319	0	254.95	2886.6	10.102	21.794	21.718	0	0	14.969	0	133.09	1715.3	6.124	0	0	10.397	0	0	24.963	86.921	1196.4	9.5537	10.824	17.101	0	9.1273	21.74	12.966	272.8	2456.6	0	9.4275	38.542	19.115	0	55.994	0	140.28	1671.6	34.167	38.271	68.361	46.175	7.4313	53.074	18.12	167.24	1793.1	19.221	65.081	8.2622	7.5512	12.815	25.561	23.984	252.44	2504.3	51.299	66.031	35.776	40.353	10.964	55.532	43.444	347.93	4012.2	22.965	60.982	19.377	11.816	16.948	17.825	43.94	234.33	1504.6	0	0	0	0	0	0	0	0	0	0	24.985	18.948	0	0	31.258	6.8287	149.56	2092.6	10.43	40.981	5.4337	12.433	0	56.033	9.2814	174.37	1969	0	27.137	12.982	43.397	9.9615	0	19.939	175.93	1405	0	0	16.231	0	0	23.779	14.675	135.41	2209.6	40.746	51.765	9.7101	8.1097	25.159	19.956	16.857	163.39	1317.8	13.002	12.387	34.098	12.408	0	0	16.726	110.07	2116.8	0	0	0	0	0	0	0	0	0	0	22.646	0	29.63	0	0	0	86.288	709.47	0	0	0	12.533	17.224	11.682	0	99.816	761.43	6.1255	7.8544	9.8467	14.96	26.815	152.1	21.653	451.54	4596.4	0	0	5.2668	0	0	0	0	161.77	2274.5	0	0	0	15.592	7.8396	34.049	10.993	152.7	1891.9	0	0	0	7.5435	0	16.428	8.121	134.78	1681.8	0	0	0	12.101	0	0	0	53.239	1039.6	0	0	0	0	0	0	42.675	81.454	968.1	0	0	0	0	0	0	0	0	0	37.32	12.085	5.2687	190.76	32.236	110.76	99.108	558.95	8561.2	0	0	0	0	0	0	11.255	51.107	760.11	0	0	8.9727	7.5451	0	0	0	31.814	364.43	0	0	0	9.2862	0	0	6.5664	92.108	1788.3	0	0	0	0	0	11.537	7.1231	15.827	639.76	0	0	0	0	0	13.004	18.838	754.69	11860	0	0	17.292	0	0	35.255	10.002	69.801	1125.5	0	0	14.512	0	0	0	8.9746	32.977	520.58	0	0	0	0	0	0	16.573	7.7231	107.94	0	0	0	0	0	0	0	0	0	0	0	0	0	0	0	9.2583	156.8	1737.2	28.992	0	0	45.095	0	38.669	80.054	338.48	4307.8	0	0	0	19.813	0	14.825	25.856	232.44	4357.2	0	6.976	0	0	0	0	7.8363	317.95	4961	0	0	0	0	0	0	11.918	247.22	5673.1	0	0	0	0	0	0	0	20.089	114.81	0	0	0	0	0	0	19.14	43.851	1258.4	0	5.2686	0	0	0	20.404	24.816	207.55	3707.6	0	0	1	1	0	0	0	3	4	0	0	0	0	0	0	0	0	0	0	0	0	0	0	0	0	2	2	0	0	0	0	0	0	2	1	3	0	0	0	0	0	0	2	5	5	0	0	0	1	0	0	1	5	6	1	0	0	0	0	0	1	3	3	0	0	0	1	1	0	2	3	3	0	0	0	0	0	0	0	1	1	0	0	1	0	0	0	0	3	3	0	0	1	2	0	0	3	3	3	0	0	0	0	0	0	0	2	2	0	0	0	0	0	0	1	3	3	1	0	0	1	1	1	1	2	2	0	1	2	1	0	1	3	4	4	0	0	2	0	0	0	3	3	3	2	1	3	2	1	2	0	4	5	1	5	4	2	2	4	2	7	7	0	2	1	0	1	2	2	6	6	0	2	1	1	1	1	0	3	5	0	1	0	1	2	1	0	4	4	1	2	1	0	0	2	0	3	3	1	0	0	1	0	0	2	2	2	1	1	2	0	1	1	1	5	5	0	2	2	2	0	3	0	3	4	1	1	2	2	1	1	1	2	2	1	4	1	1	1	1	2	4	5	4	3	3	2	1	4	4	5	5	2	2	3	2	2	2	2	4	4	0	0	0	0	0	0	0	0	0	0	2	2	0	0	2	1	3	4	1	2	1	1	0	2	1	3	3	0	2	2	3	1	0	2	4	4	0	0	2	0	0	2	1	4	4	2	2	2	1	2	2	1	3	4	1	1	2	1	0	0	1	3	3	0	0	0	0	0	0	0	0	0	0	1	0	2	0	0	0	2	2	0	0	0	1	2	1	0	2	2	1	1	1	1	2	4	2	6	6	0	0	1	0	0	0	0	4	5	0	0	0	1	1	3	1	4	4	0	0	0	1	0	1	1	4	5	0	0	0	1	0	0	0	2	3	0	0	0	0	0	0	2	3	3	0	0	0	0	0	0	0	0	0	1	1	1	1	1	3	5	8	8	0	0	0	0	0	0	1	3	3	0	0	1	1	0	0	0	2	2	0	0	0	1	0	0	1	1	2	0	0	0	0	0	1	1	2	3	0	0	0	0	0	1	2	5	5	0	0	1	0	0	2	1	1	3	0	0	1	0	0	0	1	1	2	0	0	0	0	0	0	1	1	1	0	0	0	0	0	0	0	0	0	0	0	0	0	0	0	1	1	1	2	0	0	1	0	2	4	6	6	0	0	0	2	0	2	1	5	6	0	1	0	0	0	0	1	4	5	0	0	0	0	0	0	1	3	5	0	0	0	0	0	0	0	1	1	0	0	0	0	0	0	2	3	3	0	1	0	0	0	1	1	3	3	9.6	10.3	10.3	15.2	16.1	17.7	14.7	11.3	9.6	13.1	11.3	16.4	13.9	17	17	10.3	12.2	17.4	16.4	12	12.4	11.1	11.3	13.4	14.5	12	17.4	17.9	16.6	0	16.3	15.9	16.3	16.3	14.3	11	5	11.3	14.2	12.4	16.3	13.5	17.4	12	15.4	0	17.4	16.1	11.8	15.9	12	14.5	16.1	10.6	14	8.3	16.3	19.3	18.9	15.9	15.9	16.1	17.8	14	9238600	139370	113360	97418	140680	167830	201130	150750	120680	118580	167120	148590	162910	167590	183860	193700	132100	120140	211520	194540	151640	143580	87102	115500	149750	127570	85329	191370	172490	159550	0	168640	133760	137970	185450	150460	105430	23645	105130	170890	178590	169930	148470	181040	139480	184560	0	290980	165600	127350	165880	128910	156830	128510	109940	107960	79426	142980	202110	200690	147430	145850	131530	148300	159130	215				613	1424;2156;3811;4718;6236;6237;7808;7854;8866;9269;9644;9918;10127;10161	True;True;True;True;True;True;True;True;True;True;True;True;True;True	1494;2279;4025;4992;6609;6610;8331;8390;9461;9880;10277;10573;10805;10840	68769;68770;68771;68772;68773;68774;68775;68776;68777;68778;68779;68780;68781;68782;68783;68784;68785;68786;68787;68788;68789;68790;68791;68792;68793;68794;68795;68796;68797;68798;68799;68800;68801;68802;68803;68804;68805;68806;68807;68808;68809;68810;68811;68812;68813;68814;104802;104803;104804;104805;104806;104807;104808;104809;104810;104811;104812;104813;104814;104815;104816;104817;104818;104819;104820;104821;104822;104823;104824;104825;104826;104827;104828;104829;104830;185533;185534;185535;185536;185537;185538;185539;185540;185541;185542;185543;185544;185545;185546;185547;185548;185549;185550;185551;185552;185553;185554;185555;185556;185557;185558;185559;185560;185561;185562;185563;185564;185565;185566;185567;185568;185569;185570;185571;185572;185573;185574;185575;185576;185577;185578;185579;185580;185581;230525;230526;230527;230528;230529;230530;230531;230532;230533;230534;230535;230536;230537;230538;230539;230540;230541;230542;230543;230544;230545;230546;230547;230548;230549;306636;306637;306638;306639;306640;306641;306642;306643;306644;306645;306646;306647;306648;306649;306650;306651;306652;306653;306654;306655;306656;306657;306658;306659;306660;306661;306662;306663;306664;306665;306666;306667;306668;306669;306670;306671;306672;306673;306674;306675;306676;306677;306678;306679;306680;306681;306682;306683;306684;306685;306686;306687;306688;306689;306690;306691;306692;306693;306694;306695;306696;306697;306698;306699;306700;306701;306702;306703;384293;384294;384295;384296;384297;384298;384299;384300;384301;384302;384303;384304;384305;384306;384307;384308;384309;384310;384311;384312;384313;384314;384315;384316;384317;384318;384319;384320;384321;384322;384323;384324;386159;386160;386161;386162;386163;386164;386165;386166;386167;386168;386169;386170;386171;386172;386173;386174;386175;386176;386177;386178;386179;386180;386181;386182;386183;386184;386185;386186;386187;386188;386189;386190;386191;386192;386193;386194;386195;386196;386197;386198;386199;386200;386201;386202;386203;386204;386205;386206;386207;386208;386209;386210;386211;386212;386213;386214;386215;386216;386217;386218;434310;434311;434312;434313;434314;434315;434316;434317;434318;434319;434320;434321;434322;434323;434324;434325;434326;434327;434328;434329;434330;434331;434332;434333;434334;434335;434336;434337;434338;434339;434340;434341;434342;434343;434344;434345;434346;434347;434348;434349;434350;434351;434352;434353;434354;434355;434356;434357;434358;434359;434360;452716;452717;452718;452719;452720;452721;452722;452723;452724;452725;452726;452727;452728;452729;452730;452731;452732;452733;452734;452735;452736;452737;452738;452739;452740;452741;452742;452743;452744;452745;452746;452747;452748;452749;452750;452751;452752;452753;452754;452755;452756;452757;452758;452759;452760;452761;452762;452763;452764;452765;452766;472060;472061;472062;472063;472064;472065;472066;472067;472068;472069;472070;472071;472072;472073;472074;472075;472076;472077;472078;472079;472080;472081;472082;472083;472084;472085;472086;472087;472088;472089;472090;472091;472092;472093;472094;472095;472096;472097;472098;472099;472100;472101;472102;472103;472104;472105;472106;472107;472108;472109;472110;472111;472112;472113;485136;485137;485138;485139;485140;485141;485142;485143;485144;485145;485146;485147;485148;485149;485150;485151;485152;485153;485154;485155;485156;485157;485158;485159;485160;485161;485162;485163;485164;485165;485166;485167;485168;485169;485170;485171;485172;485173;485174;485175;485176;485177;485178;485179;485180;496266;496267;496268;496269;496270;496271;496272;496273;496274;496275;496276;496277;496278;496279;496280;496281;497954;497955;497956;497957;497958;497959;497960;497961;497962;497963;497964;497965;497966;497967;497968;497969;497970;497971;497972;497973;497974;497975;497976;497977;497978;497979;497980;497981;497982;497983;497984;497985;497986;497987;497988;497989;497990;497991;497992;497993;497994;497995;497996;497997;497998;497999;498000;498001;498002;498003;498004;498005;498006;498007;498008;498009;498010;498011;498012;498013;498014;498015	41174;41175;41176;41177;41178;41179;41180;41181;41182;41183;41184;41185;41186;62503;62504;62505;62506;62507;62508;62509;62510;62511;62512;62513;62514;62515;62516;110091;137159;137160;137161;137162;137163;137164;137165;180952;180953;180954;180955;180956;180957;180958;180959;180960;180961;180962;180963;180964;180965;180966;180967;180968;180969;180970;180971;180972;180973;180974;180975;180976;180977;180978;180979;180980;180981;180982;180983;180984;180985;180986;180987;180988;180989;180990;180991;180992;180993;180994;180995;180996;180997;180998;180999;181000;181001;181002;225174;225175;225176;225177;225178;225179;225180;225181;225182;225183;225184;225185;225186;225988;225989;254068;254069;254070;254071;254072;254073;254074;254075;254076;254077;254078;254079;254080;254081;254082;254083;254084;254085;254086;254087;254088;254089;254090;254091;254092;254093;254094;254095;265133;265134;265135;265136;265137;265138;265139;265140;265141;265142;265143;265144;265145;265146;265147;265148;265149;265150;265151;265152;265153;265154;265155;265156;265157;265158;265159;265160;265161;265162;265163;265164;265165;265166;265167;265168;265169;265170;265171;265172;275725;275726;275727;275728;275729;275730;275731;282940;282941;282942;282943;282944;282945;282946;282947;282948;282949;282950;282951;282952;282953;282954;282955;289638;290680;290681;290682;290683;290684;290685;290686;290687;290688;290689;290690;290691;290692;290693;290694;290695;290696;290697;290698;290699;290700;290701	41185;62516;110091;137165;180954;181002;225181;225989;254079;265144;275726;282955;289638;290691			-1	P33993
P34896	P34896	4	3	3	Serine hydroxymethyltransferase, cytosolic	SHMT1	sp|P34896|GLYC_HUMAN Serine hydroxymethyltransferase, cytosolic OS=Homo sapiens OX=9606 GN=SHMT1 PE=1 SV=1	1	4	3	3	0	0	1	0	0	0	1	0	1	0	0	0	0	1	1	0	1	2	2	2	0	0	3	2	0	0	1	1	1	0	1	1	0	0	0	3	0	0	1	1	1	1	0	1	1	0	2	0	0	1	0	0	1	1	1	1	0	0	0	0	0	1	0	0	0	0	1	0	0	0	1	0	1	0	0	0	0	1	1	0	1	2	1	1	0	0	3	2	0	0	1	1	1	0	1	1	0	0	0	3	0	0	1	1	1	1	0	1	1	0	2	0	0	1	0	0	1	1	1	1	0	0	0	0	0	1	0	0	0	0	1	0	0	0	1	0	1	0	0	0	0	1	1	0	1	2	1	1	0	0	3	2	0	0	1	1	1	0	1	1	0	0	0	3	0	0	1	1	1	1	0	1	1	0	2	0	0	1	0	0	1	1	1	1	0	0	0	0	0	1	0	0	11	8.1	8.1	53.082	483	483	0	3.3698			By matching				By matching		By MS/MS					By matching	By matching		By matching	By MS/MS	By matching	By matching			By MS/MS	By MS/MS			By matching	By matching	By matching		By matching	By matching				By matching			By matching	By MS/MS	By matching	By matching		By matching	By matching		By matching			By matching			By MS/MS	By matching	By matching	By matching						By matching			0	0	0	0	0	0	0	0	0	0	0	0	0	0	0	0	0	0	0	0	0	0	0	0	0	0	0	0	0	0	0	0	0	0	0	0	0	0	0	0	0	0	0	0	0	0	0	0	0	0	0	0	0	0	0	0	0	0	0	0	0	0	0	0	0	0	0	0	0	0	0	0	0	0	0	0	0	0	16.254	31.552	851.06	0	0	0	0	0	0	0	0	0	0	0	0	0	0	0	0	0	0	0	0	0	0	0	0	0	0	0	0	0	0	0	0	0	0	0	0	0	0	0	0	0	0	0	0	0	0	0	0	0	0	0	0	0	0	0	0	0	0	0	0	0	0	0	0	0	0	0	0	0	0	0	0	0	0	0	9.5566	11.409	0	7.5731	50.036	216.51	0	0	0	0	0	0	0	0	0	0	0	0	0	0	0	0	0	0	0	0	0	0	0	0	0	0	0	0	0	0	0	0	0	0	0	0	0	15.418	0	0	0	0	0	16.146	751.21	0	0	0	0	0	0	0	0	215.18	0	0	0	0	0	0	0	0	0	0	0	0	0	0	0	0	0	0	0	0	0	0	0	0	0	0	0	0	0	0	0	0	0	0	0	0	0	0	0	0	0	0	0	0	0	0	0	0	0	0	0	0	0	0	0	0	0	0	0	0	0	0	0	0	0	0	0	0	0	0	0	0	0	0	0	0	0	0	0	0	0	0	0	0	0	0	0	0	0	0	0	0	0	0	0	0	0	0	0	0	0	0	0	0	0	0	0	0	0	0	0	0	0	0	0	0	0	0	0	0	0	0	0	0	0	0	0	0	0	0	0	0	0	0	0	0	0	0	0	0	0	0	7.9759	263.22	0	0	0	0	0	0	0	0	0	0	0	0	0	0	0	0	0	0	0	0	0	0	0	0	0	0	0	0	0	0	0	0	0	0	0	0	0	0	0	0	0	0	0	0	0	0	0	0	0	0	0	0	0	0	0	0	0	0	0	0	0	0	0	0	0	0	0	0	0	0	0	0	0	0	0	0	0	0	0	0	0	0	0	0	0	0	0	0	0	0	0	0	0	0	0	0	0	0	0	0	0	0	0	0	0	0	0	0	0	6.1262	0	0	0	0	18.805	14.551	119.85	0	0	0	0	0	0	0	0	0	0	0	0	0	0	0	0	0	0	0	0	0	0	0	0	0	0	0	0	0	0	0	0	0	0	0	0	0	0	0	0	0	0	0	0	0	0	0	0	0	0	0	0	0	0	0	0	0	0	0	0	0	0	0	0	0	0	0	0	0	0	0	0	0	0	0	0	0	0	0	0	0	0	0	0	0	0	0	0	0	0	0	0	0	0	0	0	0	0	0		0	0	0	0	0	0	0	0	0	0	0	0	0	0	0	0	0	0	0	0	0	0	0	0	0	0	0	0	0	0	0	0	0	0	0	0	0	0	0	0	0	0	0	0	0	0	0	0	0	0	0	0	0	0	0	0	0	0	0	0	0	0	0	0	0	0	0	0	0	0	0	0	0	0	0	0	0	0	16.254	31.552	851.06	0	0	0	0	0	0	0	0	0	0	0	0	0	0	0	0	0	0	0	0	0	0	0	0	0	0	0	0	0	0	0	0	0	0	0	0	0	0	0	0	0	0	0	0	0	0	0	0	0	0	0	0	0	0	0	0	0	0	0	0	0	0	0	0	0	0	0	0	0	0	0	0	0	0	0	9.5566	11.409	0	7.5731	50.036	216.51	0	0	0	0	0	0	0	0	0	0	0	0	0	0	0	0	0	0	0	0	0	0	0	0	0	0	0	0	0	0	0	0	0	0	0	0	0	15.418	0	0	0	0	0	16.146	751.21	0	0	0	0	0	0	0	0	215.18	0	0	0	0	0	0	0	0	0	0	0	0	0	0	0	0	0	0	0	0	0	0	0	0	0	0	0	0	0	0	0	0	0	0	0	0	0	0	0	0	0	0	0	0	0	0	0	0	0	0	0	0	0	0	0	0	0	0	0	0	0	0	0	0	0	0	0	0	0	0	0	0	0	0	0	0	0	0	0	0	0	0	0	0	0	0	0	0	0	0	0	0	0	0	0	0	0	0	0	0	0	0	0	0	0	0	0	0	0	0	0	0	0	0	0	0	0	0	0	0	0	0	0	0	0	0	0	0	0	0	0	0	0	0	0	0	0	0	0	0	0	0	7.9759	263.22	0	0	0	0	0	0	0	0	0	0	0	0	0	0	0	0	0	0	0	0	0	0	0	0	0	0	0	0	0	0	0	0	0	0	0	0	0	0	0	0	0	0	0	0	0	0	0	0	0	0	0	0	0	0	0	0	0	0	0	0	0	0	0	0	0	0	0	0	0	0	0	0	0	0	0	0	0	0	0	0	0	0	0	0	0	0	0	0	0	0	0	0	0	0	0	0	0	0	0	0	0	0	0	0	0	0	0	0	0	6.1262	0	0	0	0	18.805	14.551	119.85	0	0	0	0	0	0	0	0	0	0	0	0	0	0	0	0	0	0	0	0	0	0	0	0	0	0	0	0	0	0	0	0	0	0	0	0	0	0	0	0	0	0	0	0	0	0	0	0	0	0	0	0	0	0	0	0	0	0	0	0	0	0	0	0	0	0	0	0	0	0	0	0	0	0	0	0	0	0	0	0	0	0	0	0	0	0	0	0	0	0	0	0	0	0	0	0	0	0	0	0	0	0	0	0	0	0	0	0	0	0	0	0	0	0	0	0	0	0	0	0	0	0	0	0	0	0	0	0	0	0	0	0	0	0	0	0	0	0	0	0	0	0	0	0	0	0	0	0	0	0	0	0	0	0	0	0	0	0	0	0	0	0	0	0	0	0	0	0	0	0	0	0	0	0	0	0	0	1	1	1	0	0	0	0	0	0	0	0	0	0	0	0	0	0	0	0	0	0	0	0	0	0	0	0	0	0	0	0	0	0	0	0	0	0	0	0	0	0	0	0	0	0	0	0	0	0	0	0	0	0	0	0	0	0	0	0	0	0	0	0	0	0	0	0	0	0	0	0	0	0	0	0	0	0	0	1	1	0	1	1	1	0	0	0	0	0	0	0	0	0	0	0	0	0	0	0	0	0	0	0	0	0	0	0	0	0	0	0	0	0	0	0	0	0	0	0	0	0	1	0	0	0	0	0	1	2	0	0	0	0	0	0	0	0	1	0	0	0	0	0	0	0	0	0	0	0	0	0	0	0	0	0	0	0	0	0	0	0	0	0	0	0	0	0	0	0	0	0	0	0	0	0	0	0	0	0	0	0	0	0	0	0	0	0	0	0	0	0	0	0	0	0	0	0	0	0	0	0	0	0	0	0	0	0	0	0	0	0	0	0	0	0	0	0	0	0	0	0	0	0	0	0	0	0	0	0	0	0	0	0	0	0	0	0	0	0	0	0	0	0	0	0	0	0	0	0	0	0	0	0	0	0	0	0	0	0	0	0	0	0	0	0	0	0	0	0	0	0	0	0	0	0	0	0	0	0	0	1	1	0	0	0	0	0	0	0	0	0	0	0	0	0	0	0	0	0	0	0	0	0	0	0	0	0	0	0	0	0	0	0	0	0	0	0	0	0	0	0	0	0	0	0	0	0	0	0	0	0	0	0	0	0	0	0	0	0	0	0	0	0	0	0	0	0	0	0	0	0	0	0	0	0	0	0	0	0	0	0	0	0	0	0	0	0	0	0	0	0	0	0	0	0	0	0	0	0	0	0	0	0	0	0	0	0	0	0	0	0	1	0	0	0	0	1	1	1	0	0	0	0	0	0	0	0	0	0	0	0	0	0	0	0	0	0	0	0	0	0	0	0	0	0	0	0	0	0	0	0	0	0	0	0	0	0	0	0	0	0	0	0	0	0	0	0	0	0	0	0	0	0	0	0	0	0	0	0	0	0	0	0	0	0	0	0	0	0	0	0	0	0	0	0	0	0	0	0	0	0	0	0	0	0	0	0	0	0	0	0	0	0	0	0	0	0	0	0	0	2.3	0	0	0	2.3	0	2.3	0	0	0	0	3.7	3.7	0	2.3	6	6.6	5	0	0	8.1	5.8	0	0	3.7	2.3	3.7	0	3.7	2.3	0	0	0	8.1	0	0	3.7	3.7	3.7	3.7	0	3.7	3.7	0	6	0	0	3.7	0	0	3.7	2.3	2.3	2.3	0	0	0	0	0	3.7	0	0	388060	0	0	44594	0	0	0	28145	0	27078	0	0	0	0	11593	8449	0	2680.3	6024	1695.8	6215.9	0	0	37161	12052	0	0	1112.2	5818.1	1338.5	0	2562.5	18723	0	0	0	41165	0	0	2813.1	1688.4	8985.5	5125.3	0	1478.4	12850	0	18833	0	0	3640.5	0	0	3163.8	23441	24572	20866	0	0	0	0	0	4196.8	0	0	7				614	1351;2018;5773;11967	True;True;False;True	1416;2129;6118;12762	64881;64882;64883;64884;97827;97828;97829;97830;97831;97832;97833;97834;97835;97836;97837;97838;97839;282652;282653;587820;587821;587822;587823;587824;587825;587826;587827;587828;587829;587830;587831;587832;587833;587834;587835;587836;587837;587838;587839	38657;58330;58331;58332;168697;168698;345709;345710;345711	38657;58331;168698;345711	439	170	-1	P34896
P34897	P34897	14	14	13	Serine hydroxymethyltransferase, mitochondrial	SHMT2	sp|P34897|GLYM_HUMAN Serine hydroxymethyltransferase, mitochondrial OS=Homo sapiens OX=9606 GN=SHMT2 PE=1 SV=3	1	14	14	13	9	10	9	10	9	9	10	10	9	9	10	8	9	10	9	9	9	9	9	11	8	9	8	10	10	6	8	8	8	0	8	9	8	9	9	8	7	7	8	8	9	10	9	10	9	0	9	10	8	10	9	9	8	9	8	8	9	9	9	10	10	10	10	10	9	10	9	10	9	9	10	10	9	9	10	8	9	10	9	9	9	9	9	11	8	9	8	10	10	6	8	8	8	0	8	9	8	9	9	8	7	7	8	8	9	10	9	10	9	0	9	10	8	10	9	9	8	9	8	8	9	9	9	10	10	10	10	10	9	10	9	10	9	9	10	10	9	9	10	8	9	10	9	9	9	9	8	10	8	9	8	10	10	6	8	8	8	0	8	9	8	9	9	8	7	7	8	8	9	10	9	10	9	0	9	10	8	10	9	9	8	9	8	8	9	9	9	10	10	10	10	10	27.2	27.2	24.4	55.992	504	504	0	32.937	By MS/MS	By MS/MS	By MS/MS	By MS/MS	By MS/MS	By MS/MS	By MS/MS	By MS/MS	By MS/MS	By MS/MS	By MS/MS	By MS/MS	By MS/MS	By MS/MS	By MS/MS	By MS/MS	By MS/MS	By MS/MS	By MS/MS	By MS/MS	By MS/MS	By MS/MS	By MS/MS	By MS/MS	By MS/MS	By MS/MS	By MS/MS	By MS/MS	By MS/MS		By MS/MS	By MS/MS	By MS/MS	By MS/MS	By MS/MS	By MS/MS	By matching	By MS/MS	By MS/MS	By MS/MS	By MS/MS	By MS/MS	By MS/MS	By MS/MS	By MS/MS		By MS/MS	By MS/MS	By MS/MS	By MS/MS	By MS/MS	By MS/MS	By MS/MS	By MS/MS	By MS/MS	By MS/MS	By MS/MS	By MS/MS	By MS/MS	By MS/MS	By MS/MS	By MS/MS	By MS/MS	By MS/MS	0	0	0	6.4107	0	0	31.436	176.2	2768.6	0	0	0	21.485	0	0	15.821	242.06	3503.7	0	5.1257	0	0	0	0	15.815	199.02	2771.9	0	0	10.114	15.523	0	0	8.6912	118.94	1321.4	0	0	0	0	0	0	0	121.81	2058.1	0	0	11.388	0	0	11.825	40.943	119.38	2486.3	0	0	0	0	0	0	0	77.373	1182.8	0	0	0	0	0	0	0	81.309	1674.6	15	0	9.6971	0	0	12.868	7.2853	254.92	5121.5	0	0	0	0	7.2619	0	23.963	228.59	3866.9	0	0	0	0	0	0	0	229.6	4393.7	0	0	0	0	0	0	0	148.89	2175.5	0	0	15.512	8.3994	0	0	18.792	151.7	3155	0	0	0	10.134	9.83	0	52.172	487.08	9544	0	0	0	0	9.2542	0	23.787	122.75	3566.6	0	0	0	0	0	0	0	10.387	331.01	0	12.111	11.253	6.8383	0	33.833	18.089	239.76	4401	16.932	21.225	19.089	13.998	12.948	0	20.086	338.24	4989.6	0	7.8334	7.2596	0	0	9.6806	16.95	140.31	1785.9	19.236	47.724	41.444	43.273	0	37.223	0	364.23	5610.7	19.968	0	11.855	0	23.151	0	0	187.47	2941.8	19.845	53.451	56.878	19.546	24.658	73.827	7.0014	254.14	4014.4	12.378	0	36.117	0	0	33.622	21.508	195.33	3153.8	0	0	0	6.1176	0	7.2657	11.678	197.2	2738.5	0	10.113	24.484	12.82	9.9706	56.789	11.95	226.59	2402	50.623	40.22	93.455	100.94	86.995	80.734	26.561	251.91	2509.4	10.397	10.686	0	7.5557	0	48.56	16.707	144.49	2668.4	8.4036	17.983	10.115	0	0	7.6935	0	217.24	2726	0	0	5.5514	6.1265	9.3983	21.215	0	178.53	3030.1	0	0	0	0	0	0	0	0	0	9.5729	32.83	25.202	9.2892	14.656	85.878	22.84	516.67	7297.6	0	9.5726	0	11.421	27.403	19.853	41.631	405.87	5100.7	9.2499	0	19.082	9.3902	13.377	18.094	10.966	245.96	2524.1	17.558	6.1248	22.133	16.948	13.946	24.28	40.522	336.26	7456.2	16.578	27.929	4.9818	0	9.9734	61.123	0	364.16	6674.1	8.1213	18.237	12.528	0	25.343	37.6	14.248	195.49	3276.5	0	0	0	0	0	0	0	0	0	28.028	0	0	7.274	0	7.7069	13.694	114.01	2201.1	0	0	0	0	0	17.381	0	46.04	1714.1	24.49	15.994	6.4058	0	0	49.221	8.9761	421.98	7302.5	0	0	0	0	0	0	24.783	105.21	1297	7.286	0	22.793	0	10.289	0	1.8573	376.07	4535.1	0	7.2654	0	17.654	15.089	31.08	11.107	326.1	6100.5	0	0	0	0	8.3979	9.6853	0	482.35	7078.9	0	7.9969	0	8.6837	5.5584	6.839	9.0031	447.37	7811.4	0	0	0	0	0	0	0	0	0	12.965	0	0	6.8376	7.5511	36.359	21.466	514.99	8081.6	0	11.54	6.9722	8.5395	0	0	16.098	418.77	5783.9	0	0	0	7.5454	0	26.838	53.403	396.89	5458.1	0	20.716	24.322	20.223	36.817	279.75	26.733	410.98	7132.5	0	0	32.801	0	0	19.654	18.521	265.34	3295.1	0	0	14.287	8.402	0	0	70.336	379.71	6428.2	0	0	0	12.385	0	0	14.104	196.8	3782.1	0	0	0	9.5508	0	0	0	172.57	1951.8	0	0	0	6.1377	0	0	15.001	93.76	1823.7	0	0	0	0	0	0	0	122.29	2258.7	0	0	0	0	0	0	23.081	88.48	1688.4	0	0	0	0	0	0	26.996	126.39	1474.7	0	0	0	0	0	10.108	62.703	159.87	3524.9	0	0	0	0	0	0	51.705	379.95	5773.3	0	0	0	9.1051	1.8578	0	59.858	456.83	8078.4	0	0	0	0	0	0	12.01	369.84	4811.7	0	0	0	0	0	0	19.936	293.35	3873	7.5682	0	10.39	0	0	0	50.542	406.44	7624.8		0	0	0	6.4107	0	0	31.436	176.2	2768.6	0	0	0	21.485	0	0	15.821	242.06	3503.7	0	5.1257	0	0	0	0	15.815	199.02	2771.9	0	0	10.114	15.523	0	0	8.6912	118.94	1321.4	0	0	0	0	0	0	0	121.81	2058.1	0	0	11.388	0	0	11.825	40.943	119.38	2486.3	0	0	0	0	0	0	0	77.373	1182.8	0	0	0	0	0	0	0	81.309	1674.6	15	0	9.6971	0	0	12.868	7.2853	254.92	5121.5	0	0	0	0	7.2619	0	23.963	228.59	3866.9	0	0	0	0	0	0	0	229.6	4393.7	0	0	0	0	0	0	0	148.89	2175.5	0	0	15.512	8.3994	0	0	18.792	151.7	3155	0	0	0	10.134	9.83	0	52.172	487.08	9544	0	0	0	0	9.2542	0	23.787	122.75	3566.6	0	0	0	0	0	0	0	10.387	331.01	0	12.111	11.253	6.8383	0	33.833	18.089	239.76	4401	16.932	21.225	19.089	13.998	12.948	0	20.086	338.24	4989.6	0	7.8334	7.2596	0	0	9.6806	16.95	140.31	1785.9	19.236	47.724	41.444	43.273	0	37.223	0	364.23	5610.7	19.968	0	11.855	0	23.151	0	0	187.47	2941.8	19.845	53.451	56.878	19.546	24.658	73.827	7.0014	254.14	4014.4	12.378	0	36.117	0	0	33.622	21.508	195.33	3153.8	0	0	0	6.1176	0	7.2657	11.678	197.2	2738.5	0	10.113	24.484	12.82	9.9706	56.789	11.95	226.59	2402	50.623	40.22	93.455	100.94	86.995	80.734	26.561	251.91	2509.4	10.397	10.686	0	7.5557	0	48.56	16.707	144.49	2668.4	8.4036	17.983	10.115	0	0	7.6935	0	217.24	2726	0	0	5.5514	6.1265	9.3983	21.215	0	178.53	3030.1	0	0	0	0	0	0	0	0	0	9.5729	32.83	25.202	9.2892	14.656	85.878	22.84	516.67	7297.6	0	9.5726	0	11.421	27.403	19.853	41.631	405.87	5100.7	9.2499	0	19.082	9.3902	13.377	18.094	10.966	245.96	2524.1	17.558	6.1248	22.133	16.948	13.946	24.28	40.522	336.26	7456.2	16.578	27.929	4.9818	0	9.9734	61.123	0	364.16	6674.1	8.1213	18.237	12.528	0	25.343	37.6	14.248	195.49	3276.5	0	0	0	0	0	0	0	0	0	28.028	0	0	7.274	0	7.7069	13.694	114.01	2201.1	0	0	0	0	0	17.381	0	46.04	1714.1	24.49	15.994	6.4058	0	0	49.221	8.9761	421.98	7302.5	0	0	0	0	0	0	24.783	105.21	1297	7.286	0	22.793	0	10.289	0	1.8573	376.07	4535.1	0	7.2654	0	17.654	15.089	31.08	11.107	326.1	6100.5	0	0	0	0	8.3979	9.6853	0	482.35	7078.9	0	7.9969	0	8.6837	5.5584	6.839	9.0031	447.37	7811.4	0	0	0	0	0	0	0	0	0	12.965	0	0	6.8376	7.5511	36.359	21.466	514.99	8081.6	0	11.54	6.9722	8.5395	0	0	16.098	418.77	5783.9	0	0	0	7.5454	0	26.838	53.403	396.89	5458.1	0	20.716	24.322	20.223	36.817	279.75	26.733	410.98	7132.5	0	0	32.801	0	0	19.654	18.521	265.34	3295.1	0	0	14.287	8.402	0	0	70.336	379.71	6428.2	0	0	0	12.385	0	0	14.104	196.8	3782.1	0	0	0	9.5508	0	0	0	172.57	1951.8	0	0	0	6.1377	0	0	15.001	93.76	1823.7	0	0	0	0	0	0	0	122.29	2258.7	0	0	0	0	0	0	23.081	88.48	1688.4	0	0	0	0	0	0	26.996	126.39	1474.7	0	0	0	0	0	10.108	62.703	159.87	3524.9	0	0	0	0	0	0	51.705	379.95	5773.3	0	0	0	9.1051	1.8578	0	59.858	456.83	8078.4	0	0	0	0	0	0	12.01	369.84	4811.7	0	0	0	0	0	0	19.936	293.35	3873	7.5682	0	10.39	0	0	0	50.542	406.44	7624.8	0	0	0	1	0	0	1	2	2	0	0	0	1	0	0	2	3	3	0	1	0	0	0	0	1	3	3	0	0	1	1	0	0	1	2	2	0	0	0	0	0	0	0	2	2	0	0	1	0	0	1	2	2	2	0	0	0	0	0	0	0	2	2	0	0	0	0	0	0	0	2	2	1	0	1	0	0	1	1	3	3	0	0	0	0	1	0	1	3	3	0	0	0	0	0	0	0	3	3	0	0	0	0	0	0	0	2	2	0	0	2	1	0	0	2	3	3	0	0	0	1	1	0	2	6	6	0	0	0	0	1	0	2	3	3	0	0	0	0	0	0	0	1	1	0	1	1	1	0	2	1	3	3	1	2	2	1	1	0	2	4	4	0	1	1	0	0	1	2	2	2	2	3	4	3	0	2	0	5	5	2	0	1	0	1	0	0	3	3	2	2	3	2	2	2	1	4	4	1	0	2	0	0	2	2	4	4	0	0	0	1	0	1	1	4	4	0	1	2	1	1	2	1	3	3	1	1	2	2	2	2	2	2	2	1	1	0	1	0	2	1	2	2	1	1	1	0	0	1	0	3	3	0	0	1	1	1	2	0	3	3	0	0	0	0	0	0	0	0	0	1	3	2	1	2	4	1	6	6	0	1	0	1	2	1	1	3	3	1	0	2	1	1	1	1	3	3	1	1	1	2	1	1	2	4	4	1	3	1	0	1	3	0	4	5	1	1	1	0	2	3	1	4	4	0	0	0	0	0	0	0	0	0	1	0	0	1	0	1	1	2	2	0	0	0	0	0	2	0	1	2	2	1	1	0	0	3	1	5	5	0	0	0	0	0	0	2	2	2	1	0	3	0	1	0	1	5	5	0	1	0	1	1	2	2	4	4	0	0	0	0	1	1	0	4	4	0	1	0	1	1	1	1	5	5	0	0	0	0	0	0	0	0	0	1	0	0	1	1	2	2	4	4	0	1	1	1	0	0	1	5	5	0	0	0	1	0	2	2	4	4	0	2	2	2	2	5	2	5	5	0	0	2	0	0	1	2	3	4	0	0	1	1	0	0	2	3	3	0	0	0	1	0	0	1	3	3	0	0	0	1	0	0	0	2	2	0	0	0	1	0	0	1	2	2	0	0	0	0	0	0	0	1	2	0	0	0	0	0	0	1	2	2	0	0	0	0	0	0	1	1	1	0	0	0	0	0	1	3	3	3	0	0	0	0	0	0	3	5	5	0	0	0	1	1	0	3	4	5	0	0	0	0	0	0	1	3	4	0	0	0	0	0	0	2	3	3	1	0	1	0	0	0	4	4	5	15.5	17.7	15.9	17.7	16.1	16.1	17.7	17.7	15.9	15.5	17.7	14.3	15.9	18.7	15.9	15.9	15.9	15.1	16.3	20.4	13.7	16.3	14.7	17.7	17.9	10.1	14.1	13.9	13.5	0	13.5	15.7	13.9	15.7	15.7	14.3	11.7	12.3	13.9	13.5	16.1	19	16.3	17.7	15.9	0	15.5	17.7	14.3	17.7	15.5	16.1	13.9	15.9	13.9	13.9	16.1	16.1	16.1	17.7	17.7	17.7	17.7	17.7	19318000	369020	397440	374560	371060	298070	353190	363610	352230	347700	401150	374880	303600	341280	364310	382080	359510	317830	326270	293940	339130	227840	204170	189220	286150	291570	177170	277900	278990	274420	0	243210	255090	232870	346610	314070	235060	78111	259040	326130	289310	356650	334460	267400	300150	302110	0	403390	349990	263360	347410	323240	338210	308630	299670	303490	289720	323120	351920	321890	352180	332790	348780	325360	356240	200				615	419;794;2790;3413;4931;5773;6619;6756;9550;9780;10696;11729;11801;12827	True;True;True;True;True;True;True;True;True;True;True;True;True;True	427;428;826;2939;3597;5215;6118;7019;7163;10177;10428;11415;12505;12581;13675	19505;19506;19507;19508;19509;19510;19511;19512;19513;19514;19515;19516;19517;19518;19519;19520;19521;19522;19523;19524;19525;19526;19527;19528;19529;19530;19531;19532;19533;19534;19535;19536;19537;19538;19539;19540;19541;19542;19543;19544;19545;19546;19547;19548;19549;19550;19551;19552;19553;19554;19555;19556;19557;19558;19559;19560;19561;19562;19563;19564;19565;19566;19567;19568;19569;19570;19571;19572;19573;19574;19575;19576;19577;19578;19579;19580;19581;19582;19583;19584;19585;19586;19587;19588;37912;37913;37914;37915;37916;37917;37918;37919;37920;37921;37922;37923;37924;37925;37926;37927;37928;37929;37930;37931;37932;37933;37934;37935;37936;37937;37938;37939;37940;37941;37942;37943;37944;37945;37946;37947;37948;37949;37950;37951;37952;37953;37954;37955;37956;37957;37958;135176;135177;135178;135179;135180;135181;135182;135183;135184;135185;135186;135187;135188;135189;135190;135191;135192;135193;135194;135195;135196;135197;135198;135199;135200;135201;135202;135203;135204;135205;135206;135207;135208;135209;135210;135211;135212;135213;135214;135215;135216;135217;135218;135219;135220;135221;135222;135223;135224;135225;135226;135227;135228;135229;135230;135231;135232;135233;135234;135235;135236;135237;135238;135239;135240;135241;135242;135243;135244;135245;135246;135247;135248;135249;135250;135251;164912;164913;164914;164915;164916;164917;164918;164919;164920;164921;164922;164923;164924;164925;164926;164927;164928;164929;164930;164931;164932;164933;164934;164935;164936;164937;164938;164939;164940;164941;164942;164943;164944;164945;164946;164947;164948;164949;164950;164951;164952;164953;164954;164955;164956;164957;241491;241492;241493;241494;241495;241496;241497;241498;241499;241500;241501;241502;241503;241504;241505;241506;241507;241508;241509;241510;241511;241512;241513;241514;241515;241516;241517;241518;241519;241520;241521;241522;241523;241524;241525;241526;241527;241528;241529;241530;241531;241532;282652;282653;325269;325270;325271;325272;325273;325274;325275;325276;325277;325278;325279;325280;325281;325282;332385;332386;332387;332388;332389;332390;332391;332392;332393;332394;332395;332396;332397;332398;332399;332400;332401;332402;332403;332404;332405;332406;332407;332408;332409;332410;332411;332412;332413;332414;332415;332416;332417;332418;332419;332420;332421;332422;332423;332424;332425;332426;332427;332428;332429;332430;332431;332432;332433;332434;332435;332436;332437;467722;467723;467724;467725;467726;467727;467728;467729;467730;467731;467732;467733;467734;467735;467736;467737;467738;467739;467740;467741;467742;467743;467744;467745;467746;467747;467748;467749;467750;467751;467752;467753;467754;467755;467756;467757;467758;467759;467760;467761;467762;467763;467764;467765;467766;467767;467768;467769;467770;467771;467772;467773;467774;467775;467776;467777;467778;467779;467780;467781;467782;467783;478393;478394;478395;478396;478397;478398;478399;478400;478401;478402;478403;478404;478405;478406;478407;478408;478409;478410;478411;478412;478413;478414;478415;478416;478417;478418;478419;478420;478421;478422;478423;478424;478425;478426;478427;478428;478429;478430;478431;478432;478433;478434;478435;478436;478437;478438;478439;478440;478441;478442;478443;478444;478445;478446;478447;478448;478449;478450;478451;523468;523469;575684;575685;575686;575687;575688;575689;575690;575691;575692;575693;575694;575695;575696;575697;575698;575699;575700;575701;575702;575703;575704;575705;575706;575707;575708;575709;575710;575711;575712;575713;575714;575715;575716;575717;575718;575719;575720;575721;575722;575723;575724;575725;575726;575727;575728;575729;575730;575731;575732;575733;575734;575735;575736;575737;575738;575739;575740;575741;575742;575743;579315;631608;631609;631610;631611;631612;631613;631614;631615;631616;631617;631618;631619;631620;631621;631622;631623;631624;631625;631626;631627;631628;631629;631630;631631;631632;631633;631634;631635;631636;631637;631638;631639;631640;631641;631642;631643;631644;631645;631646;631647;631648;631649;631650;631651;631652;631653;631654	11799;11800;11801;11802;11803;11804;11805;11806;11807;11808;11809;11810;11811;11812;11813;11814;11815;11816;11817;11818;11819;11820;11821;11822;11823;11824;11825;11826;11827;11828;11829;11830;11831;11832;11833;11834;11835;11836;11837;11838;11839;11840;11841;11842;11843;11844;11845;11846;11847;11848;11849;11850;11851;11852;11853;11854;11855;11856;11857;11858;22734;22735;22736;22737;22738;22739;22740;22741;80873;80874;80875;80876;80877;80878;80879;80880;80881;80882;80883;80884;80885;80886;80887;80888;98446;98447;98448;98449;98450;98451;98452;98453;98454;98455;98456;98457;98458;98459;98460;98461;98462;98463;98464;98465;98466;98467;98468;98469;98470;98471;98472;98473;98474;98475;143974;143975;143976;143977;143978;143979;168697;168698;191548;195662;195663;273061;273062;273063;273064;273065;273066;273067;273068;273069;273070;273071;273072;273073;273074;273075;273076;273077;273078;273079;273080;273081;273082;273083;273084;273085;273086;273087;273088;273089;273090;273091;273092;273093;273094;273095;279262;279263;279264;279265;279266;306014;306015;338693;338694;338695;338696;338697;338698;338699;338700;338701;338702;338703;338704;338705;340830;372165;372166;372167;372168;372169;372170;372171;372172;372173;372174;372175;372176;372177;372178;372179;372180;372181;372182;372183;372184;372185	11802;22739;80886;98455;143978;168698;191548;195662;273071;279265;306014;338696;340830;372165	439;440	193;498	-1	P34897
P34931	P34931	15	1	1	Heat shock 70 kDa protein 1-like	HSPA1L	sp|P34931|HS71L_HUMAN Heat shock 70 kDa protein 1-like OS=Homo sapiens OX=9606 GN=HSPA1L PE=1 SV=2	1	15	1	1	12	11	11	12	12	11	12	11	11	11	11	14	12	12	12	11	12	13	11	11	12	12	10	13	13	9	13	11	12	1	11	12	11	12	12	11	11	12	13	12	12	13	13	13	13	0	13	13	13	13	13	13	12	12	12	12	12	13	12	13	13	13	11	12	0	0	0	0	0	0	0	0	0	0	0	1	0	0	0	0	0	0	0	0	0	0	0	0	0	0	0	0	0	0	0	0	0	0	0	0	0	0	0	0	0	0	0	0	1	0	0	0	0	0	0	0	0	0	0	0	0	0	0	0	0	0	0	0	0	0	0	0	0	0	0	0	0	0	0	1	0	0	0	0	0	0	0	0	0	0	0	0	0	0	0	0	0	0	0	0	0	0	0	0	0	0	0	0	0	0	0	0	1	0	0	0	0	0	0	0	0	0	0	0	0	0	0	0	0	0	0	0	28.2	2.3	2.3	70.374	641	641	0.0025991	2.0714	By matching	By matching	By matching	By matching	By matching	By matching	By matching	By matching	By matching	By matching	By matching	By MS/MS	By matching	By matching	By matching	By matching	By matching	By matching	By matching	By matching	By matching	By matching	By matching	By matching	By matching	By matching	By matching	By matching	By matching	By matching	By matching	By matching	By matching	By matching	By matching	By matching	By matching	By matching	By matching	By matching	By matching	By matching	By matching	By matching	By MS/MS		By matching	By matching	By matching	By matching	By matching	By matching	By matching	By matching	By matching	By matching	By matching	By matching	By matching	By matching	By matching	By matching	By matching	By matching	0	0	0	0	0	0	0	0	0	0	0	0	0	0	0	0	0	0	0	0	0	0	0	0	0	0	0	0	0	0	0	0	0	0	0	0	0	0	0	0	0	0	0	0	0	0	0	0	0	0	0	0	0	0	0	0	0	0	0	0	0	0	0	0	0	0	0	0	0	0	0	0	0	0	0	0	0	0	0	0	0	0	0	0	0	0	0	0	0	0	0	0	0	0	0	0	0	0	0	0	0	0	0	0	0	0	168.81	1204.4	0	0	0	0	0	0	0	0	0	0	0	0	0	0	0	0	0	0	0	0	0	0	0	0	0	0	0	0	0	0	0	0	0	0	0	0	0	0	0	0	0	0	0	0	0	0	0	0	0	0	0	0	0	0	0	0	0	0	0	0	0	0	0	0	0	0	0	0	0	0	0	0	0	0	0	0	0	0	0	0	0	0	0	0	0	0	0	0	0	0	0	0	0	0	0	0	0	0	0	0	0	0	0	0	0	0	0	0	0	0	0	0	0	0	0	0	0	0	0	0	0	0	0	0	0	0	0	0	0	0	0	0	0	0	0	0	0	0	0	0	0	0	0	0	0	0	0	0	0	0	0	0	0	0	0	0	0	0	0	0	0	0	0	0	0	0	0	0	0	0	0	0	0	0	0	0	0	0	0	0	0	0	0	0	0	0	0	0	0	0	0	0	0	0	0	0	0	0	0	0	0	0	0	0	0	0	0	0	0	0	0	0	0	0	0	0	0	0	0	0	0	0	0	0	0	0	0	0	0	0	0	0	0	0	0	0	0	0	0	0	0	0	0	0	0	0	0	0	0	0	0	0	0	0	0	0	0	0	0	0	0	0	0	0	0	0	0	0	0	0	0	0	0	0	0	0	0	0	0	0	0	0	0	0	0	0	0	0	0	9.8561	7.9947	0	0	0	0	265.37	3973.1	0	0	0	0	0	0	0	0	0	0	0	0	0	0	0	0	0	0	0	0	0	0	0	0	0	0	0	0	0	0	0	0	0	0	0	0	0	0	0	0	0	0	0	0	0	0	0	0	0	0	0	0	0	0	0	0	0	0	0	0	0	0	0	0	0	0	0	0	0	0	0	0	0	0	0	0	0	0	0	0	0	0	0	0	0	0	0	0	0	0	0	0	0	0	0	0	0	0	0	0	0	0	0	0	0	0	0	0	0	0	0	0	0	0	0	0	0	0	0	0	0	0	0	0	0	0	0	0	0	0	0	0	0	0	0	0	0	0	0	0	0	0	0	0	0	0	0	0	0	0	0	0	0	0	0	0	0	0	0	0	0	0	0	0	0	0	0	0	0	0	0		0	0	0	0	0	0	0	0	0	0	0	0	0	0	0	0	0	0	0	0	0	0	0	0	0	0	0	0	0	0	0	0	0	0	0	0	0	0	0	0	0	0	0	0	0	0	0	0	0	0	0	0	0	0	0	0	0	0	0	0	0	0	0	0	0	0	0	0	0	0	0	0	0	0	0	0	0	0	0	0	0	0	0	0	0	0	0	0	0	0	0	0	0	0	0	0	0	0	0	0	0	0	0	0	0	0	168.81	1204.4	0	0	0	0	0	0	0	0	0	0	0	0	0	0	0	0	0	0	0	0	0	0	0	0	0	0	0	0	0	0	0	0	0	0	0	0	0	0	0	0	0	0	0	0	0	0	0	0	0	0	0	0	0	0	0	0	0	0	0	0	0	0	0	0	0	0	0	0	0	0	0	0	0	0	0	0	0	0	0	0	0	0	0	0	0	0	0	0	0	0	0	0	0	0	0	0	0	0	0	0	0	0	0	0	0	0	0	0	0	0	0	0	0	0	0	0	0	0	0	0	0	0	0	0	0	0	0	0	0	0	0	0	0	0	0	0	0	0	0	0	0	0	0	0	0	0	0	0	0	0	0	0	0	0	0	0	0	0	0	0	0	0	0	0	0	0	0	0	0	0	0	0	0	0	0	0	0	0	0	0	0	0	0	0	0	0	0	0	0	0	0	0	0	0	0	0	0	0	0	0	0	0	0	0	0	0	0	0	0	0	0	0	0	0	0	0	0	0	0	0	0	0	0	0	0	0	0	0	0	0	0	0	0	0	0	0	0	0	0	0	0	0	0	0	0	0	0	0	0	0	0	0	0	0	0	0	0	0	0	0	0	0	0	0	0	0	0	0	0	0	0	0	0	0	0	0	0	0	0	0	0	0	0	0	0	0	0	0	0	9.8561	7.9947	0	0	0	0	265.37	3973.1	0	0	0	0	0	0	0	0	0	0	0	0	0	0	0	0	0	0	0	0	0	0	0	0	0	0	0	0	0	0	0	0	0	0	0	0	0	0	0	0	0	0	0	0	0	0	0	0	0	0	0	0	0	0	0	0	0	0	0	0	0	0	0	0	0	0	0	0	0	0	0	0	0	0	0	0	0	0	0	0	0	0	0	0	0	0	0	0	0	0	0	0	0	0	0	0	0	0	0	0	0	0	0	0	0	0	0	0	0	0	0	0	0	0	0	0	0	0	0	0	0	0	0	0	0	0	0	0	0	0	0	0	0	0	0	0	0	0	0	0	0	0	0	0	0	0	0	0	0	0	0	0	0	0	0	0	0	0	0	0	0	0	0	0	0	0	0	0	0	0	0	0	0	0	0	0	0	0	0	0	0	0	0	0	0	0	0	0	0	0	0	0	0	0	0	0	0	0	0	0	0	0	0	0	0	0	0	0	0	0	0	0	0	0	0	0	0	0	0	0	0	0	0	0	0	0	0	0	0	0	0	0	0	0	0	0	0	0	0	0	0	0	0	0	0	0	0	0	0	0	0	0	0	0	0	0	0	0	0	0	0	0	0	0	0	0	0	0	0	0	0	0	0	0	0	0	0	1	1	0	0	0	0	0	0	0	0	0	0	0	0	0	0	0	0	0	0	0	0	0	0	0	0	0	0	0	0	0	0	0	0	0	0	0	0	0	0	0	0	0	0	0	0	0	0	0	0	0	0	0	0	0	0	0	0	0	0	0	0	0	0	0	0	0	0	0	0	0	0	0	0	0	0	0	0	0	0	0	0	0	0	0	0	0	0	0	0	0	0	0	0	0	0	0	0	0	0	0	0	0	0	0	0	0	0	0	0	0	0	0	0	0	0	0	0	0	0	0	0	0	0	0	0	0	0	0	0	0	0	0	0	0	0	0	0	0	0	0	0	0	0	0	0	0	0	0	0	0	0	0	0	0	0	0	0	0	0	0	0	0	0	0	0	0	0	0	0	0	0	0	0	0	0	0	0	0	0	0	0	0	0	0	0	0	0	0	0	0	0	0	0	0	0	0	0	0	0	0	0	0	0	0	0	0	0	0	0	0	0	0	0	0	0	0	0	0	0	0	0	0	0	0	0	0	0	0	0	0	0	0	0	0	0	0	0	0	0	0	0	0	0	0	0	0	0	0	0	0	0	0	0	0	0	0	0	0	0	0	0	0	0	0	0	0	0	0	0	0	0	0	0	0	0	0	0	0	0	0	0	0	0	0	0	0	0	0	0	0	1	1	0	0	0	0	1	1	0	0	0	0	0	0	0	0	0	0	0	0	0	0	0	0	0	0	0	0	0	0	0	0	0	0	0	0	0	0	0	0	0	0	0	0	0	0	0	0	0	0	0	0	0	0	0	0	0	0	0	0	0	0	0	0	0	0	0	0	0	0	0	0	0	0	0	0	0	0	0	0	0	0	0	0	0	0	0	0	0	0	0	0	0	0	0	0	0	0	0	0	0	0	0	0	0	0	0	0	0	0	0	0	0	0	0	0	0	0	0	0	0	0	0	0	0	0	0	0	0	0	0	0	0	0	0	0	0	0	0	0	0	0	0	0	0	0	0	0	0	0	0	0	0	0	0	0	0	0	0	0	0	0	0	0	0	0	0	0	0	0	0	0	0	0	0	0	0	0	0	18.6	16.4	16.4	18.6	18.6	16.4	18.6	16.4	16.4	16.4	16.4	24.5	18.6	18.6	18.6	16.4	18.6	22.3	20.1	18.6	20.4	22.3	17.2	22.3	25.9	15.3	24.8	18.6	21.1	2	18.6	18.6	16.4	18.6	18.6	21.1	18.6	18.6	22.3	21.2	18.6	22.2	22.2	22.2	22.3	0	22.2	22.2	22.2	22.2	22.2	22.2	18.6	18.6	18.6	18.6	18.6	22.2	20	22.2	22.2	22.2	16.4	20	151520	0	0	0	0	0	0	0	0	0	0	0	45200	0	0	0	0	0	0	0	0	0	0	0	0	0	0	0	0	0	0	0	0	0	0	0	0	0	0	0	0	0	0	0	0	106320	0	0	0	0	0	0	0	0	0	0	0	0	0	0	0	0	0	0	0	2				616	281;434;1112;1380;1905;5505;5863;6748;7907;8293;8349;9200;9849;11135;12677	False;False;False;False;False;False;False;False;False;True;False;False;False;False;False	288;444;1166;1447;2005;5821;6224;7155;8455;8456;8854;8912;9809;10502;10503;11876;13514	13032;13033;13034;13035;13036;13037;13038;13039;13040;13041;13042;13043;13044;13045;13046;13047;13048;13049;13050;13051;13052;13053;13054;13055;13056;13057;13058;13059;13060;13061;13062;13063;13064;13065;13066;13067;13068;13069;13070;13071;13072;13073;13074;13075;13076;13077;13078;13079;13080;13081;13082;13083;13084;13085;13086;20220;20221;20222;20223;20224;20225;20226;20227;20228;20229;20230;20231;20232;20233;20234;20235;20236;20237;20238;20239;20240;20241;20242;20243;20244;20245;20246;20247;20248;20249;20250;20251;20252;20253;20254;20255;20256;20257;20258;20259;20260;20261;20262;20263;20264;20265;20266;20267;20268;20269;20270;20271;20272;20273;20274;20275;20276;20277;20278;20279;20280;20281;20282;20283;20284;20285;20286;20287;20288;20289;20290;20291;20292;20293;20294;20295;20296;20297;20298;53631;53632;53633;53634;53635;53636;53637;53638;53639;53640;53641;53642;53643;53644;53645;53646;53647;53648;53649;53650;53651;53652;53653;53654;53655;53656;53657;53658;53659;53660;53661;53662;53663;53664;53665;53666;53667;53668;53669;53670;53671;53672;53673;53674;53675;53676;53677;53678;53679;53680;53681;53682;53683;53684;53685;53686;53687;53688;53689;53690;53691;53692;53693;53694;53695;53696;53697;53698;53699;53700;53701;53702;53703;53704;53705;53706;53707;53708;53709;53710;53711;53712;53713;53714;53715;53716;53717;53718;53719;53720;53721;53722;53723;53724;53725;53726;53727;53728;53729;53730;53731;53732;53733;53734;53735;53736;53737;53738;53739;53740;53741;53742;53743;53744;53745;53746;53747;53748;66358;66359;66360;66361;66362;66363;66364;66365;66366;66367;66368;66369;66370;66371;66372;66373;66374;66375;66376;66377;66378;66379;66380;66381;66382;66383;66384;66385;66386;66387;66388;66389;66390;66391;66392;66393;66394;66395;66396;66397;66398;66399;66400;66401;66402;66403;66404;66405;66406;66407;66408;66409;66410;66411;66412;66413;66414;66415;66416;66417;66418;66419;91874;91875;91876;91877;91878;91879;91880;91881;91882;91883;91884;91885;91886;91887;91888;91889;91890;91891;91892;91893;91894;91895;91896;91897;91898;91899;91900;91901;91902;91903;91904;91905;91906;91907;91908;91909;91910;91911;91912;91913;91914;91915;91916;91917;91918;91919;91920;91921;91922;91923;91924;91925;91926;91927;91928;91929;91930;91931;91932;91933;91934;91935;270083;270084;270085;270086;270087;270088;270089;270090;270091;270092;270093;270094;270095;270096;270097;270098;270099;270100;270101;270102;270103;270104;270105;270106;270107;270108;270109;270110;270111;270112;270113;270114;270115;270116;270117;270118;270119;270120;270121;270122;270123;270124;270125;270126;270127;270128;270129;270130;270131;270132;270133;270134;270135;270136;270137;270138;270139;270140;270141;270142;270143;270144;270145;270146;270147;270148;270149;270150;270151;270152;270153;270154;270155;270156;270157;270158;270159;270160;270161;270162;270163;270164;270165;270166;270167;270168;270169;270170;270171;270172;270173;270174;270175;270176;270177;270178;270179;270180;270181;270182;270183;270184;270185;270186;270187;270188;270189;270190;270191;270192;270193;270194;270195;270196;287242;287243;287244;287245;287246;287247;287248;287249;287250;287251;287252;287253;287254;287255;287256;287257;287258;287259;287260;287261;287262;287263;287264;287265;287266;287267;287268;287269;287270;287271;287272;287273;287274;287275;287276;287277;287278;287279;287280;287281;287282;287283;287284;287285;287286;287287;287288;287289;287290;287291;287292;287293;287294;287295;287296;287297;287298;287299;287300;287301;287302;287303;331929;331930;331931;331932;331933;331934;331935;331936;331937;331938;331939;331940;331941;331942;331943;331944;331945;331946;331947;331948;331949;331950;331951;331952;331953;331954;331955;331956;331957;331958;331959;331960;331961;331962;331963;331964;331965;331966;331967;331968;331969;331970;331971;331972;331973;331974;331975;331976;331977;331978;331979;331980;331981;331982;331983;331984;331985;331986;331987;331988;331989;331990;388941;388942;388943;388944;388945;388946;388947;388948;388949;388950;388951;388952;388953;388954;388955;388956;388957;388958;388959;388960;388961;388962;388963;388964;388965;388966;388967;388968;388969;388970;388971;388972;388973;388974;388975;388976;388977;388978;388979;388980;388981;388982;388983;388984;388985;388986;388987;388988;388989;388990;388991;388992;388993;388994;388995;388996;388997;388998;388999;389000;389001;389002;389003;389004;389005;389006;389007;389008;389009;389010;389011;389012;389013;389014;389015;389016;389017;389018;389019;389020;389021;389022;389023;389024;389025;389026;389027;389028;389029;389030;389031;389032;389033;389034;389035;389036;389037;389038;389039;389040;389041;389042;389043;389044;389045;389046;389047;389048;389049;389050;389051;389052;389053;389054;389055;389056;389057;389058;389059;389060;389061;389062;389063;389064;389065;389066;389067;389068;389069;389070;389071;389072;389073;389074;389075;389076;389077;389078;389079;389080;389081;389082;389083;389084;389085;389086;389087;389088;389089;389090;389091;389092;389093;389094;389095;389096;389097;389098;389099;389100;389101;389102;389103;389104;389105;389106;389107;389108;389109;389110;389111;389112;389113;389114;389115;389116;389117;389118;389119;389120;389121;389122;389123;389124;389125;389126;389127;389128;389129;389130;389131;389132;389133;389134;389135;389136;389137;389138;389139;389140;389141;389142;389143;389144;389145;389146;389147;389148;389149;389150;389151;389152;389153;407555;407556;410371;410372;410373;410374;410375;410376;410377;410378;410379;410380;410381;410382;410383;410384;410385;410386;410387;410388;410389;410390;410391;410392;410393;410394;410395;410396;410397;410398;410399;410400;410401;410402;410403;410404;410405;410406;410407;410408;410409;410410;410411;410412;410413;410414;410415;410416;410417;410418;410419;410420;410421;410422;410423;410424;410425;410426;410427;410428;449486;449487;449488;449489;449490;449491;449492;449493;449494;481415;481416;481417;481418;481419;481420;481421;481422;481423;481424;481425;481426;481427;481428;481429;481430;481431;481432;481433;481434;481435;481436;481437;481438;481439;544634;544635;544636;544637;544638;544639;544640;544641;544642;544643;544644;544645;544646;544647;544648;544649;544650;544651;544652;544653;544654;544655;544656;544657;544658;544659;544660;544661;544662;544663;544664;544665;544666;544667;544668;544669;544670;544671;544672;544673;544674;544675;544676;544677;544678;544679;544680;544681;544682;544683;544684;544685;544686;544687;544688;544689;544690;544691;544692;544693;544694;544695;544696;544697;544698;544699;544700;544701;544702;544703;544704;544705;544706;544707;544708;544709;544710;544711;544712;544713;544714;544715;544716;544717;544718;544719;544720;544721;544722;544723;544724;544725;544726;544727;544728;544729;544730;544731;544732;544733;544734;544735;544736;544737;544738;544739;544740;544741;544742;623759;623760;623761;623762;623763;623764;623765;623766;623767;623768;623769;623770;623771;623772;623773;623774;623775;623776;623777;623778;623779;623780;623781;623782;623783;623784;623785;623786;623787;623788;623789;623790;623791;623792;623793;623794;623795;623796;623797;623798;623799;623800;623801;623802;623803;623804;623805;623806;623807;623808;623809;623810;623811;623812;623813;623814;623815;623816;623817;623818;623819;623820;623821;623822;623823;623824;623825;623826;623827;623828;623829	7907;7908;7909;7910;7911;7912;7913;7914;7915;7916;7917;7918;7919;7920;7921;7922;7923;7924;7925;7926;7927;7928;7929;12275;12276;12277;12278;12279;12280;12281;12282;12283;12284;12285;12286;12287;12288;12289;12290;12291;12292;12293;12294;12295;12296;12297;12298;12299;12300;12301;12302;12303;12304;12305;12306;12307;12308;12309;12310;12311;12312;12313;12314;12315;12316;12317;12318;31566;31567;31568;31569;31570;31571;31572;31573;31574;31575;31576;31577;31578;31579;31580;31581;31582;31583;31584;31585;31586;31587;31588;31589;31590;31591;31592;31593;31594;31595;31596;31597;31598;31599;31600;31601;31602;31603;31604;31605;31606;31607;31608;31609;31610;31611;31612;31613;31614;31615;31616;31617;31618;31619;31620;31621;31622;31623;31624;31625;31626;31627;31628;31629;31630;31631;31632;31633;31634;31635;31636;31637;31638;31639;31640;31641;31642;31643;31644;31645;31646;31647;31648;31649;31650;31651;31652;31653;31654;31655;31656;31657;31658;31659;31660;31661;31662;31663;31664;31665;31666;31667;31668;31669;31670;31671;31672;31673;39609;39610;39611;39612;39613;39614;39615;39616;39617;39618;39619;39620;39621;39622;39623;39624;39625;54669;54670;54671;54672;54673;54674;54675;54676;54677;54678;54679;54680;54681;54682;54683;54684;54685;54686;54687;54688;54689;54690;54691;54692;54693;54694;54695;54696;54697;54698;54699;54700;54701;54702;54703;54704;54705;54706;54707;54708;54709;161697;161698;161699;161700;161701;161702;161703;161704;161705;161706;161707;161708;161709;161710;161711;161712;161713;161714;161715;161716;161717;161718;161719;161720;161721;161722;161723;161724;161725;161726;161727;161728;161729;161730;161731;161732;161733;161734;161735;161736;161737;161738;161739;161740;161741;161742;161743;161744;161745;161746;161747;161748;161749;161750;161751;161752;161753;161754;161755;161756;161757;161758;161759;161760;161761;161762;161763;161764;161765;161766;161767;161768;161769;161770;161771;161772;161773;161774;161775;161776;161777;161778;161779;161780;161781;161782;161783;161784;161785;161786;161787;161788;161789;161790;161791;161792;161793;161794;161795;161796;161797;161798;161799;161800;161801;161802;161803;161804;161805;161806;161807;171540;171541;171542;171543;171544;171545;171546;171547;171548;171549;171550;171551;171552;171553;171554;171555;171556;171557;171558;171559;171560;171561;171562;171563;171564;171565;171566;171567;171568;171569;171570;171571;171572;171573;171574;171575;171576;171577;171578;171579;171580;171581;171582;171583;171584;171585;171586;171587;171588;171589;171590;171591;171592;171593;171594;171595;171596;171597;171598;195347;195348;195349;195350;195351;195352;195353;195354;195355;195356;195357;195358;195359;195360;195361;195362;195363;195364;195365;195366;195367;195368;195369;195370;195371;195372;195373;195374;195375;195376;195377;195378;195379;195380;195381;195382;195383;195384;195385;195386;195387;195388;195389;195390;195391;195392;195393;195394;195395;195396;195397;195398;195399;195400;195401;195402;195403;195404;195405;195406;227400;227401;227402;227403;227404;227405;227406;227407;227408;227409;227410;227411;227412;227413;227414;227415;227416;227417;227418;227419;227420;227421;227422;227423;227424;227425;227426;227427;227428;227429;227430;227431;227432;227433;227434;227435;227436;227437;227438;227439;227440;227441;227442;227443;227444;227445;227446;227447;227448;227449;227450;227451;227452;227453;227454;227455;227456;227457;227458;227459;227460;227461;227462;227463;227464;227465;227466;227467;227468;227469;227470;227471;227472;227473;227474;227475;227476;227477;227478;227479;227480;227481;227482;227483;227484;227485;227486;227487;227488;227489;227490;227491;227492;227493;227494;227495;227496;227497;227498;227499;227500;227501;227502;227503;227504;227505;227506;227507;227508;227509;227510;227511;227512;227513;227514;227515;227516;227517;227518;227519;227520;227521;227522;227523;227524;227525;227526;227527;227528;227529;227530;227531;227532;227533;227534;227535;227536;227537;227538;227539;227540;227541;227542;227543;227544;227545;227546;227547;227548;227549;227550;227551;227552;227553;227554;227555;227556;227557;227558;227559;227560;238432;238433;239964;239965;239966;239967;239968;239969;239970;239971;239972;239973;239974;239975;239976;239977;239978;239979;239980;239981;239982;239983;239984;239985;239986;239987;239988;239989;239990;239991;239992;263117;263118;263119;263120;263121;263122;280877;280878;280879;280880;280881;280882;280883;280884;280885;280886;280887;280888;280889;280890;280891;280892;280893;280894;280895;280896;280897;280898;280899;318305;318306;318307;318308;318309;318310;318311;318312;318313;318314;318315;318316;318317;318318;318319;318320;318321;318322;318323;318324;318325;318326;318327;318328;318329;318330;318331;318332;318333;318334;318335;318336;318337;318338;318339;318340;318341;318342;318343;318344;318345;318346;318347;318348;318349;318350;318351;318352;318353;318354;318355;318356;318357;318358;318359;318360;318361;318362;318363;318364;318365;318366;318367;318368;318369;318370;318371;318372;318373;318374;318375;318376;318377;318378;318379;318380;318381;318382;318383;318384;318385;318386;318387;318388;318389;318390;367713;367714;367715;367716;367717;367718;367719;367720;367721;367722;367723;367724;367725;367726;367727;367728;367729;367730;367731;367732;367733;367734;367735;367736;367737;367738;367739;367740;367741;367742;367743;367744;367745;367746;367747	7911;12314;31651;39611;54681;161775;171591;195349;227450;238433;239986;263119;280877;318339;367715	232;235;236	124;383;551	-1	P34931
P34932	P34932	25	23	21	Heat shock 70 kDa protein 4	HSPA4	sp|P34932|HSP74_HUMAN Heat shock 70 kDa protein 4 OS=Homo sapiens OX=9606 GN=HSPA4 PE=1 SV=4	1	25	23	21	13	12	10	14	14	13	12	12	13	11	11	16	13	15	15	14	14	15	13	14	17	16	17	17	16	13	13	15	13	0	14	15	10	15	17	15	10	16	14	16	15	14	16	14	18	0	15	17	14	14	14	15	16	12	14	15	16	15	14	12	14	14	14	15	13	11	9	13	14	13	12	11	12	11	11	15	12	15	14	14	14	15	13	14	17	16	17	17	15	13	13	15	13	0	14	15	10	14	17	15	10	16	14	15	15	14	15	14	17	0	14	15	14	13	14	14	15	12	13	15	16	14	14	12	14	14	14	14	13	11	9	13	14	13	12	11	12	11	11	15	12	15	14	14	14	15	13	12	16	16	16	16	15	13	13	15	13	0	14	15	10	14	17	15	10	16	14	15	15	13	15	14	17	0	14	15	14	13	14	14	15	12	13	15	16	14	14	12	14	14	14	14	32.7	30.1	26.5	94.33	840	840	0	42.356	By MS/MS	By MS/MS	By MS/MS	By MS/MS	By MS/MS	By MS/MS	By MS/MS	By MS/MS	By MS/MS	By MS/MS	By MS/MS	By MS/MS	By MS/MS	By MS/MS	By MS/MS	By MS/MS	By MS/MS	By MS/MS	By MS/MS	By MS/MS	By MS/MS	By MS/MS	By MS/MS	By MS/MS	By MS/MS	By MS/MS	By MS/MS	By MS/MS	By MS/MS		By MS/MS	By MS/MS	By MS/MS	By MS/MS	By MS/MS	By MS/MS	By MS/MS	By MS/MS	By MS/MS	By MS/MS	By MS/MS	By MS/MS	By MS/MS	By MS/MS	By MS/MS		By MS/MS	By MS/MS	By MS/MS	By MS/MS	By MS/MS	By MS/MS	By MS/MS	By MS/MS	By MS/MS	By MS/MS	By MS/MS	By MS/MS	By MS/MS	By MS/MS	By MS/MS	By MS/MS	By MS/MS	By MS/MS	0	0	24.223	0	11.418	7.6909	54.337	595.86	10623	0	0	17.973	6.4029	0	0	23.232	353.78	6478.7	0	8.5725	38.681	0	15.52	15.663	89.041	282.62	5468.7	0	0	0	0	0	8.1208	17.275	322.29	4589.8	0	0	0	0	10.837	0	7.8537	159.57	2478.5	0	0	0	0	0	0	0	115.22	1309.8	0	2.5718	0	0	0	0	41.534	328.66	5676.9	0	7.847	0	0	0	0	34.991	208.6	3702.4	0	0	0	0	0	0	13.701	435.48	6796.4	0	0	10.575	0	0	0	14.285	96.857	2349.4	0	0	4.9965	0	0	0	20.96	142.88	2324.5	0	10.142	13.801	0	0	26.966	6.9939	277.85	4548.8	0	0	0	0	39.053	6.9715	31.937	257.81	4522.2	0	14.714	0	0	14.848	0	16.435	89.216	2201	0	0	0	0	12	9.9974	8.1384	375.96	3997.3	0	0	0	5.1264	0	0	34.375	549.74	8733.4	18.721	34.375	26.106	63.812	14.95	148.88	27.371	372.53	6279.7	5.6969	19.261	19.661	27.509	36.327	50.332	63.132	391.94	7934.8	19.919	13.39	0	9.546	0	15.386	24.922	626.34	8315.2	0	75.946	81.646	0	53.778	165.65	46.718	818.94	15740	28.728	9.2827	70.489	0	54.162	70.524	25.376	518.46	8375.6	0	30.203	0	19.654	14.815	28.066	0	252.4	4866.7	17.716	90.017	117.24	8.118	29.836	65.887	73.021	758.23	10886	17.124	31.197	61.224	24.493	29.951	21.512	5.2717	439.98	8534.6	24.407	90.199	6.5479	23.222	49.012	82.408	29.392	390.84	4680	0	50.631	28.561	22.36	29.1	32.638	0	155.69	1658.5	0	36.311	10.545	0	8.396	16.135	49.441	396.69	5289.7	0	32.525	41.911	24.796	42.064	64.889	15.08	460.43	6981.8	66.226	50.605	35.139	65.4	20.408	57.452	33.586	342.15	5775.8	0	0	0	0	0	0	0	0	0	0	38.187	27.221	0	17.726	31.32	25.137	268.85	3272.5	8.2578	19.716	42.114	16.67	27.067	14.247	14.937	420.29	5138.5	15.095	7.6847	7.1225	22.083	18.561	77.329	9.8589	127.76	2606.6	9.9735	58.328	32.123	55.959	17.538	73.8	38.963	585.78	8702	0	24.636	31.945	25.35	24.21	71.435	3.2757	556	9466.3	30.919	44.657	30.265	7.9951	42.149	57.718	35.319	386.01	6251.4	14.577	41.898	8.5616	19.966	8.9964	8.8481	0	101.16	1987.6	39.282	22.245	21.507	13.112	31.219	77.646	7.5514	322.47	4087.2	0	0	6.4114	32.201	8.117	41.101	34.781	564.17	6146.5	0	16.536	11.676	29.08	34.26	51.021	61.845	665.28	14086	8.2763	0	0	0	0	0	0	255.28	3042.5	0	0	0	29.312	7.2693	16.709	39.379	411.17	5748.2	0	0	6.419	23.698	0	19.804	16.228	159.71	2093.7	0	0	0	0	0	0	16.511	227.18	4476.1	0	6.6922	0	0	20.563	7.5514	58.373	408.16	5842.1	0	0	0	0	0	0	0	0	0	6.409	0	0	0	10.13	0	31.79	480.03	7126.2	0	2.2853	7.5742	0	17.537	0	48.64	765.3	14457	0	10.997	23.392	6.1298	10.401	9.9735	65.159	255.79	3917.9	0	0	41.626	0	31.174	42.391	0	132.58	2100	0	0	26.236	21.229	1.9926	6.9814	41.028	391.45	5431.9	8.8401	0	19.012	0	0	6.4111	87.09	388.18	8258.3	0	0	0	24.456	23.979	7.8455	0	145.42	2053.1	0	7.8517	23.963	19.17	0	0	20.586	325.29	3534.4	0	11.004	6.1417	10.692	10.432	37.207	40.955	253.22	3385.6	14.111	19.116	0	21.27	21.098	17.013	21.283	157.26	2716.6	0	4.1408	22.258	0	55.497	8.9899	37.595	469.92	5350.8	0	0	0	8.1178	0	0	14.114	224.38	2377.8	0	10.853	6.1413	0	0	0	5.6967	340.12	5650.7	0	0	11.553	0	5.84	0	42.523	414.17	6466	0	0	0	0	14.24	20.26	56.301	423.73	4895.8	0	0	0	5.9841	0	0	28.539	193.26	2800	0	0	12.678	0	0	0	23.358	279.73	5186.5	0	9.5439	35.038	0	21.774	0	50.995	297.57	4452.9		0	0	24.223	0	11.418	7.6909	54.337	595.86	10623	0	0	17.973	6.4029	0	0	23.232	353.78	6478.7	0	8.5725	38.681	0	15.52	15.663	89.041	282.62	5468.7	0	0	0	0	0	8.1208	17.275	322.29	4589.8	0	0	0	0	10.837	0	7.8537	159.57	2478.5	0	0	0	0	0	0	0	115.22	1309.8	0	2.5718	0	0	0	0	41.534	328.66	5676.9	0	7.847	0	0	0	0	34.991	208.6	3702.4	0	0	0	0	0	0	13.701	435.48	6796.4	0	0	10.575	0	0	0	14.285	96.857	2349.4	0	0	4.9965	0	0	0	20.96	142.88	2324.5	0	10.142	13.801	0	0	26.966	6.9939	277.85	4548.8	0	0	0	0	39.053	6.9715	31.937	257.81	4522.2	0	14.714	0	0	14.848	0	16.435	89.216	2201	0	0	0	0	12	9.9974	8.1384	375.96	3997.3	0	0	0	5.1264	0	0	34.375	549.74	8733.4	18.721	34.375	26.106	63.812	14.95	148.88	27.371	372.53	6279.7	5.6969	19.261	19.661	27.509	36.327	50.332	63.132	391.94	7934.8	19.919	13.39	0	9.546	0	15.386	24.922	626.34	8315.2	0	75.946	81.646	0	53.778	165.65	46.718	818.94	15740	28.728	9.2827	70.489	0	54.162	70.524	25.376	518.46	8375.6	0	30.203	0	19.654	14.815	28.066	0	252.4	4866.7	17.716	90.017	117.24	8.118	29.836	65.887	73.021	758.23	10886	17.124	31.197	61.224	24.493	29.951	21.512	5.2717	439.98	8534.6	24.407	90.199	6.5479	23.222	49.012	82.408	29.392	390.84	4680	0	50.631	28.561	22.36	29.1	32.638	0	155.69	1658.5	0	36.311	10.545	0	8.396	16.135	49.441	396.69	5289.7	0	32.525	41.911	24.796	42.064	64.889	15.08	460.43	6981.8	66.226	50.605	35.139	65.4	20.408	57.452	33.586	342.15	5775.8	0	0	0	0	0	0	0	0	0	0	38.187	27.221	0	17.726	31.32	25.137	268.85	3272.5	8.2578	19.716	42.114	16.67	27.067	14.247	14.937	420.29	5138.5	15.095	7.6847	7.1225	22.083	18.561	77.329	9.8589	127.76	2606.6	9.9735	58.328	32.123	55.959	17.538	73.8	38.963	585.78	8702	0	24.636	31.945	25.35	24.21	71.435	3.2757	556	9466.3	30.919	44.657	30.265	7.9951	42.149	57.718	35.319	386.01	6251.4	14.577	41.898	8.5616	19.966	8.9964	8.8481	0	101.16	1987.6	39.282	22.245	21.507	13.112	31.219	77.646	7.5514	322.47	4087.2	0	0	6.4114	32.201	8.117	41.101	34.781	564.17	6146.5	0	16.536	11.676	29.08	34.26	51.021	61.845	665.28	14086	8.2763	0	0	0	0	0	0	255.28	3042.5	0	0	0	29.312	7.2693	16.709	39.379	411.17	5748.2	0	0	6.419	23.698	0	19.804	16.228	159.71	2093.7	0	0	0	0	0	0	16.511	227.18	4476.1	0	6.6922	0	0	20.563	7.5514	58.373	408.16	5842.1	0	0	0	0	0	0	0	0	0	6.409	0	0	0	10.13	0	31.79	480.03	7126.2	0	2.2853	7.5742	0	17.537	0	48.64	765.3	14457	0	10.997	23.392	6.1298	10.401	9.9735	65.159	255.79	3917.9	0	0	41.626	0	31.174	42.391	0	132.58	2100	0	0	26.236	21.229	1.9926	6.9814	41.028	391.45	5431.9	8.8401	0	19.012	0	0	6.4111	87.09	388.18	8258.3	0	0	0	24.456	23.979	7.8455	0	145.42	2053.1	0	7.8517	23.963	19.17	0	0	20.586	325.29	3534.4	0	11.004	6.1417	10.692	10.432	37.207	40.955	253.22	3385.6	14.111	19.116	0	21.27	21.098	17.013	21.283	157.26	2716.6	0	4.1408	22.258	0	55.497	8.9899	37.595	469.92	5350.8	0	0	0	8.1178	0	0	14.114	224.38	2377.8	0	10.853	6.1413	0	0	0	5.6967	340.12	5650.7	0	0	11.553	0	5.84	0	42.523	414.17	6466	0	0	0	0	14.24	20.26	56.301	423.73	4895.8	0	0	0	5.9841	0	0	28.539	193.26	2800	0	0	12.678	0	0	0	23.358	279.73	5186.5	0	9.5439	35.038	0	21.774	0	50.995	297.57	4452.9	0	0	1	0	1	1	4	8	8	0	0	2	1	0	0	3	5	5	0	1	2	0	1	2	2	4	4	0	0	0	0	0	1	2	4	4	0	0	0	0	1	0	1	5	5	0	0	0	0	0	0	0	2	2	0	1	0	0	0	0	3	6	8	0	1	0	0	0	0	1	4	4	0	0	0	0	0	0	2	6	7	0	0	1	0	0	0	1	3	4	0	0	1	0	0	0	2	4	4	0	1	1	0	0	2	1	5	6	0	0	0	0	1	1	3	6	7	0	1	0	0	1	0	1	3	4	0	0	0	0	1	1	1	6	6	0	0	0	1	0	0	3	8	8	1	2	3	5	1	5	3	7	7	1	2	2	3	1	4	3	8	9	2	1	0	1	0	2	3	10	10	0	5	2	0	5	6	4	9	9	1	1	5	0	2	6	3	10	10	0	3	0	2	2	3	0	7	7	2	4	6	1	2	3	5	10	11	1	3	4	3	2	2	1	10	11	2	3	1	2	4	3	2	5	6	0	3	1	1	2	3	0	3	4	0	2	1	0	1	2	2	5	6	0	2	3	2	4	4	1	8	8	4	3	2	3	2	3	2	6	6	0	0	0	0	0	0	0	0	0	0	2	2	0	1	1	1	4	4	2	2	3	1	3	1	1	7	7	2	1	1	3	1	5	1	4	5	1	3	3	5	1	5	4	8	9	0	2	2	3	3	5	1	9	9	3	3	2	1	2	4	2	7	8	1	2	1	1	2	2	0	3	4	3	2	2	2	2	3	1	9	9	0	0	1	3	1	2	2	7	8	0	2	2	2	3	3	4	8	9	1	0	0	0	0	0	0	4	4	0	0	0	1	1	1	3	6	6	0	0	1	2	0	1	2	6	6	0	0	0	0	0	0	1	6	7	0	1	0	0	1	1	3	6	6	0	0	0	0	0	0	0	0	0	1	0	0	0	1	0	3	7	7	0	1	1	0	2	0	1	7	7	0	1	2	1	2	1	4	5	5	0	0	3	0	1	3	0	4	4	0	0	2	1	1	1	4	6	6	1	0	1	0	0	1	4	8	9	0	0	0	1	2	1	0	3	3	0	1	1	1	0	0	2	4	4	0	1	1	1	1	2	2	3	3	1	2	0	2	2	1	2	4	4	0	1	3	0	2	1	3	5	5	0	0	0	1	0	0	2	5	5	0	1	1	0	0	0	1	5	6	0	0	2	0	1	0	2	5	5	0	0	0	0	1	2	3	5	5	0	0	0	1	0	0	1	4	4	0	0	1	0	0	0	1	6	6	0	1	2	0	2	0	2	6	6	15.1	14.5	10.7	17.9	17.1	15.7	14.5	13.7	15	12.5	12	18.9	15.7	18	18	16.7	16.4	17.6	15.8	17.6	21.8	18.9	21.4	22.5	19.3	15.6	14.8	18.1	14.8	0	15.7	18.5	11.8	16.7	20	18.7	11.7	20.7	16.8	18.6	18.6	17.3	19.8	16.9	21.4	0	17.9	20.5	17.4	17	17.1	17.9	18.9	15	16.8	18.2	19.2	18	17	14.4	17.3	17.3	17	17.6	28955000	492000	346020	243930	407440	510390	423170	439760	381860	321870	404000	368040	519160	442430	548210	421000	471050	474550	614600	470610	768200	800480	546130	603280	684190	476400	366270	498540	507480	460760	0	452420	438090	301580	548460	590030	634720	193770	449770	498600	662640	479890	423990	356640	433390	566880	0	570500	558930	344620	358460	440540	459740	449640	320880	387200	362450	516040	506090	395230	444870	447940	430580	430940	487300	385				617	365;422;465;2456;2958;3213;3903;4031;6476;6564;6994;7272;7924;8013;8052;8143;8385;8728;9159;10179;10318;10378;11526;11773;12222	True;True;True;True;True;True;True;False;True;True;True;True;True;True;False;True;True;True;True;True;True;True;True;True;True	372;431;475;2591;3115;3386;4127;4264;6865;6960;7411;7700;8476;8566;8605;8696;8952;9313;9766;9767;10859;11004;11065;12289;12551;13028	17127;17128;17129;17130;19602;19603;19604;19605;19606;19607;19608;19609;19610;19611;19612;19613;19614;19615;19616;19617;19618;19619;19620;19621;19622;19623;19624;19625;19626;19627;19628;19629;19630;19631;19632;19633;19634;19635;19636;19637;19638;19639;19640;19641;19642;19643;19644;19645;19646;19647;19648;19649;19650;19651;19652;19653;19654;19655;19656;19657;19658;19659;19660;19661;19662;19663;19664;19665;19666;19667;19668;19669;19670;19671;19672;19673;19674;19675;19676;19677;19678;19679;19680;19681;19682;19683;19684;19685;19686;19687;19688;19689;19690;19691;19692;19693;19694;19695;19696;19697;19698;19699;19700;19701;19702;19703;19704;19705;19706;19707;19708;19709;19710;19711;19712;19713;19714;19715;19716;19717;19718;19719;19720;19721;19722;19723;21764;21765;21766;21767;21768;21769;21770;21771;21772;21773;21774;21775;21776;21777;21778;21779;21780;21781;21782;21783;21784;21785;21786;21787;21788;21789;21790;21791;21792;21793;21794;21795;21796;21797;21798;21799;21800;21801;21802;21803;21804;21805;21806;21807;21808;21809;21810;21811;21812;21813;21814;21815;21816;21817;21818;21819;21820;21821;21822;21823;21824;21825;119549;119550;119551;119552;119553;119554;119555;119556;119557;119558;119559;119560;119561;119562;119563;119564;119565;119566;119567;119568;119569;119570;119571;119572;119573;119574;119575;119576;119577;119578;119579;119580;119581;119582;119583;119584;119585;119586;119587;119588;119589;119590;119591;119592;119593;119594;119595;143376;143377;143378;143379;143380;143381;143382;143383;155461;155462;155463;155464;155465;155466;155467;155468;155469;155470;155471;155472;155473;155474;155475;155476;155477;155478;155479;155480;155481;155482;155483;155484;155485;155486;155487;155488;155489;155490;155491;155492;155493;155494;155495;155496;155497;155498;155499;155500;155501;155502;155503;155504;155505;190205;190206;190207;190208;190209;190210;190211;190212;190213;190214;190215;190216;190217;190218;190219;190220;190221;190222;190223;190224;190225;190226;190227;190228;190229;190230;190231;190232;190233;190234;190235;190236;190237;190238;190239;190240;190241;190242;190243;190244;190245;190246;190247;190248;190249;190250;190251;190252;190253;190254;190255;190256;190257;190258;190259;190260;190261;196405;196406;196407;196408;318322;318323;318324;318325;318326;318327;318328;318329;318330;318331;318332;318333;318334;318335;322847;322848;322849;322850;322851;322852;322853;322854;322855;322856;322857;322858;322859;322860;322861;322862;322863;322864;322865;322866;322867;322868;322869;322870;322871;322872;322873;322874;322875;322876;322877;322878;322879;322880;322881;322882;322883;322884;322885;322886;322887;322888;322889;322890;322891;322892;322893;322894;322895;322896;322897;322898;322899;322900;322901;322902;322903;322904;344114;344115;356978;356979;356980;356981;356982;356983;356984;356985;356986;356987;356988;356989;356990;356991;356992;356993;356994;356995;356996;356997;356998;356999;357000;389683;389684;389685;389686;389687;389688;389689;389690;389691;389692;389693;389694;389695;389696;389697;389698;389699;389700;389701;389702;389703;389704;389705;389706;389707;389708;389709;389710;389711;389712;389713;389714;389715;389716;389717;389718;389719;389720;389721;389722;389723;389724;389725;389726;393541;393542;393543;393544;393545;393546;393547;393548;393549;395467;395468;395469;395470;395471;395472;395473;395474;395475;395476;395477;395478;395479;395480;395481;395482;395483;395484;400360;400361;400362;400363;400364;400365;400366;400367;400368;400369;400370;400371;400372;400373;400374;400375;400376;400377;400378;400379;400380;400381;400382;400383;400384;400385;400386;400387;400388;400389;400390;400391;400392;400393;400394;400395;400396;400397;400398;400399;400400;400401;400402;400403;400404;400405;400406;400407;400408;400409;400410;400411;400412;400413;400414;400415;400416;400417;400418;400419;400420;400421;412165;412166;412167;412168;412169;412170;412171;412172;412173;412174;412175;412176;412177;412178;412179;412180;412181;412182;412183;412184;412185;412186;412187;412188;412189;412190;412191;412192;412193;412194;412195;412196;412197;412198;412199;412200;412201;412202;412203;412204;412205;412206;412207;412208;412209;412210;412211;412212;428190;428191;428192;428193;428194;428195;428196;428197;428198;428199;428200;428201;428202;428203;428204;428205;428206;428207;428208;428209;428210;428211;428212;428213;428214;428215;428216;428217;428218;428219;428220;428221;428222;428223;428224;428225;428226;428227;428228;428229;428230;428231;428232;428233;428234;428235;428236;428237;428238;428239;428240;428241;428242;428243;428244;428245;447148;447149;447150;447151;447152;447153;447154;447155;447156;447157;447158;447159;447160;447161;447162;447163;447164;447165;447166;447167;447168;447169;447170;447171;447172;447173;447174;447175;447176;447177;447178;447179;447180;447181;447182;447183;447184;447185;447186;447187;447188;447189;447190;447191;447192;447193;447194;447195;447196;447197;447198;447199;447200;447201;447202;447203;447204;447205;447206;447207;447208;447209;447210;447211;498748;498749;498750;498751;505393;505394;505395;505396;505397;505398;505399;505400;507899;507900;507901;507902;507903;507904;507905;507906;507907;507908;507909;507910;507911;507912;507913;507914;507915;507916;507917;507918;507919;507920;507921;507922;507923;507924;507925;507926;507927;507928;507929;507930;507931;507932;507933;507934;507935;507936;507937;507938;507939;507940;507941;507942;507943;507944;507945;507946;507947;507948;507949;507950;507951;507952;507953;507954;507955;507956;507957;507958;507959;507960;507961;507962;507963;507964;507965;507966;507967;507968;507969;507970;507971;507972;507973;507974;507975;507976;507977;507978;507979;507980;507981;507982;507983;507984;507985;507986;507987;507988;507989;507990;564407;564408;564409;564410;564411;564412;564413;564414;564415;564416;564417;564418;564419;564420;564421;564422;564423;564424;564425;564426;564427;564428;564429;564430;564431;564432;564433;564434;564435;564436;564437;564438;564439;564440;564441;564442;564443;564444;564445;564446;564447;564448;564449;564450;564451;564452;577989;577990;577991;577992;577993;577994;577995;577996;577997;577998;577999;578000;578001;578002;578003;578004;578005;578006;578007;578008;578009;578010;578011;578012;578013;578014;578015;578016;578017;578018;578019;601183;601184;601185;601186;601187;601188;601189;601190;601191;601192;601193;601194;601195;601196;601197;601198;601199;601200;601201;601202;601203;601204;601205;601206;601207;601208;601209;601210;601211;601212;601213;601214;601215;601216;601217;601218;601219;601220;601221;601222;601223;601224;601225;601226;601227;601228;601229;601230;601231;601232;601233;601234	11868;11869;11870;11871;11872;11873;11874;11875;11876;11877;11878;11879;11880;11881;11882;11883;11884;11885;11886;11887;11888;11889;11890;11891;11892;11893;11894;11895;11896;11897;11898;11899;11900;11901;11902;11903;11904;11905;11906;11907;11908;11909;11910;11911;11912;11913;11914;11915;11916;11917;11918;11919;11920;11921;11922;11923;11924;11925;11926;11927;11928;11929;11930;11931;11932;11933;11934;11935;11936;11937;11938;11939;11940;11941;11942;11943;11944;11945;11946;11947;11948;11949;11950;11951;11952;11953;11954;11955;11956;11957;11958;11959;11960;11961;11962;11963;11964;11965;11966;11967;11968;11969;11970;11971;11972;11973;11974;11975;11976;13233;13234;13235;13236;13237;13238;13239;13240;13241;13242;13243;13244;13245;13246;13247;13248;13249;13250;13251;13252;13253;71532;71533;71534;71535;71536;71537;71538;71539;71540;71541;71542;71543;71544;71545;71546;71547;71548;71549;71550;71551;71552;71553;71554;71555;71556;71557;71558;85565;85566;85567;92593;92594;92595;92596;92597;92598;92599;92600;92601;92602;92603;92604;92605;92606;92607;92608;92609;92610;92611;112614;112615;112616;112617;116317;187797;187798;187799;187800;187801;187802;187803;187804;190367;190368;190369;190370;190371;190372;190373;190374;190375;190376;190377;190378;190379;190380;190381;190382;190383;190384;190385;190386;190387;190388;190389;190390;190391;190392;190393;190394;190395;190396;190397;190398;190399;190400;190401;190402;190403;202697;209955;209956;209957;209958;227877;227878;227879;227880;227881;227882;227883;230046;231261;234073;234074;234075;234076;234077;234078;241083;250442;250443;250444;250445;250446;250447;250448;250449;250450;250451;250452;250453;250454;250455;250456;250457;250458;250459;250460;261638;261639;261640;261641;261642;261643;261644;261645;261646;261647;261648;261649;261650;261651;261652;261653;261654;261655;261656;261657;261658;261659;261660;261661;261662;261663;261664;261665;261666;261667;261668;261669;261670;261671;261672;261673;261674;261675;261676;261677;261678;261679;261680;261681;261682;261683;261684;261685;291116;295100;295101;296494;296495;296496;296497;296498;296499;296500;296501;296502;296503;296504;296505;296506;296507;296508;296509;296510;296511;296512;296513;296514;296515;296516;331247;340025;353954;353955;353956;353957;353958;353959;353960;353961;353962;353963;353964;353965;353966;353967;353968;353969;353970;353971;353972;353973;353974;353975;353976;353977;353978;353979;353980;353981;353982;353983;353984;353985;353986;353987;353988;353989;353990;353991;353992;353993;353994;353995;353996	11976;13241;71537;85565;92596;112614;116317;187802;190372;202697;209955;227881;230046;231261;234074;241083;250456;261674;291116;295101;296503;331247;340025;353963	99;441;442	120;171;759	-1	P34932
P35080	P35080	4	4	4	Profilin-2	PFN2	sp|P35080|PROF2_HUMAN Profilin-2 OS=Homo sapiens OX=9606 GN=PFN2 PE=1 SV=3	1	4	4	4	3	3	2	3	3	3	4	3	3	3	3	2	3	3	3	3	3	4	4	3	3	3	3	3	3	3	3	4	3	0	3	3	3	3	4	4	2	4	4	3	3	4	3	3	4	0	4	4	2	3	4	4	3	3	4	3	4	4	3	4	4	3	4	4	3	3	2	3	3	3	4	3	3	3	3	2	3	3	3	3	3	4	4	3	3	3	3	3	3	3	3	4	3	0	3	3	3	3	4	4	2	4	4	3	3	4	3	3	4	0	4	4	2	3	4	4	3	3	4	3	4	4	3	4	4	3	4	4	3	3	2	3	3	3	4	3	3	3	3	2	3	3	3	3	3	4	4	3	3	3	3	3	3	3	3	4	3	0	3	3	3	3	4	4	2	4	4	3	3	4	3	3	4	0	4	4	2	3	4	4	3	3	4	3	4	4	3	4	4	3	4	4	27.9	27.9	27.9	15.046	140	140	0	16.44	By MS/MS	By matching	By matching	By MS/MS	By MS/MS	By MS/MS	By MS/MS	By MS/MS	By MS/MS	By MS/MS	By MS/MS	By MS/MS	By MS/MS	By MS/MS	By MS/MS	By MS/MS	By MS/MS	By MS/MS	By MS/MS	By MS/MS	By MS/MS	By MS/MS	By MS/MS	By MS/MS	By MS/MS	By MS/MS	By MS/MS	By MS/MS	By MS/MS		By MS/MS	By MS/MS	By MS/MS	By MS/MS	By MS/MS	By MS/MS	By matching	By MS/MS	By MS/MS	By MS/MS	By MS/MS	By MS/MS	By MS/MS	By MS/MS	By MS/MS		By MS/MS	By MS/MS	By MS/MS	By MS/MS	By MS/MS	By MS/MS	By MS/MS	By MS/MS	By MS/MS	By MS/MS	By MS/MS	By MS/MS	By MS/MS	By MS/MS	By MS/MS	By MS/MS	By MS/MS	By MS/MS	0	0	0	10.575	0	0	0	74.506	860.68	0	0	0	0	0	0	0	0	0	0	0	0	0	0	0	0	0	0	0	0	0	0	0	0	11.24	19.141	463.01	0	0	0	0	0	0	11.683	58.205	850.62	0	0	0	0	0	0	0	71.806	692.51	0	0	0	0	0	0	0	90.65	685.98	0	0	0	0	0	0	0	54.02	888.6	0	0	0	0	0	0	6.9937	65.246	988.79	0	0	0	0	0	13.102	0	19.225	568.92	0	0	0	0	0	0	0	0	585.75	0	0	0	0	0	0	0	45.745	813	0	0	0	0	0	0	0	20.856	764.6	0	0	0	0	0	0	0	31.285	481.24	0	0	0	0	0	0	0	78.923	702.56	0	0	0	0	0	0	3.0011	70.404	1288.3	0	0	0	0	0	18.427	0	78.543	703.21	0	0	20.08	0	6.6874	0	0	53.857	1532.8	0	19.14	20.013	13.43	12.57	0	0	208.42	2750.6	9.9815	33.815	0	0	9.5671	4.4283	35.305	172.16	2635.7	9.0018	30.184	0	18.956	0	23.792	6.9902	143.34	2313.8	7.547	17.86	0	0	0	13.381	8.1175	148.33	1477.7	0	8.4016	9.5382	16.812	10.955	6.6907	0	214.06	2028.5	18.799	31.287	11.245	16.094	27.022	48.46	15.003	268.18	3416.5	0	0	14.377	0	0	5.6947	10.967	23.879	743.28	37.056	17.959	3.2741	14.369	0	65.343	6.124	107.89	1433.9	0	37.734	0	0	26.402	30.098	8.5454	223.54	1795.4	0	0	4.8569	0	0	9.1456	10.853	97.201	1627	0	0	15.994	0	0	0	7.8363	42.054	1072.3	0	0	0	0	0	0	0	0	0	0	14.248	0	0	0	17.26	0	68.23	1793.5	24.85	105.6	68.634	23.433	44.454	44.966	82.573	641.73	6935.7	0	11.1	0	0	0	0	0	40.143	699.58	0	21.935	0	14.39	25.509	7.4034	0	85.204	1889.4	9.8241	11.242	0	0	0	28.066	48.875	89.261	1518.1	0	9.1076	19.052	5.9798	0	8.1209	15.809	118.62	2026.6	0	0	0	0	0	0	0	0	0	16.364	0	24.644	0	0	0	6.4115	76.336	1232.7	0	0	12.719	0	8.5746	8.8486	0	70.776	1716.8	12.391	5.5566	0	0	0	0	0	6.9708	667.24	0	0	0	0	0	0	8.2519	40.989	1062.3	0	0	0	0	7.8598	0	14.419	58.79	1808.3	0	0	0	0	0	0	0	68.809	753.34	0	0	0	0	9.9637	0	0	30.669	818.82	0	0	13.567	0	0	0	15	155.26	1631.2	0	0	0	0	0	0	0	0	0	0	0	0	0	0	0	0	103.13	1704.2	0	0	0	0	0	0	11.54	74.079	599.2	0	0	0	0	0	0	0	25.428	537.42	0	0	20.944	6.9761	0	0	18.237	54.635	633.62	0	0	0	13.239	0	0	5.4094	39.393	988.14	0	0	0	0	0	0	0	69.244	623.78	0	0	0	0	0	0	0	49.62	361.02	0	0	0	0	0	0	0	58.204	473.28	0	0	0	0	0	0	10.968	8.5419	600.88	0	0	0	0	0	18.094	0	43.542	499.14	0	0	0	0	0	0	0	70.575	968.73	0	0	0	0	0	0	0	18.744	578.74	0	11.967	0	0	0	0	13.108	47.039	1627.8	0	0	0	0	0	0	12.961	131.29	1310.3	0	0	0	0	0	0	0	49.48	807.16	0	0	0	0	0	0	4.7018	32.538	525.06	0	0	11.825	0	0	0	17.499	56.726	533.64	0	0	13.555	0	0	0	0	98.511	2045.3		0	0	0	10.575	0	0	0	74.506	860.68	0	0	0	0	0	0	0	0	0	0	0	0	0	0	0	0	0	0	0	0	0	0	0	0	11.24	19.141	463.01	0	0	0	0	0	0	11.683	58.205	850.62	0	0	0	0	0	0	0	71.806	692.51	0	0	0	0	0	0	0	90.65	685.98	0	0	0	0	0	0	0	54.02	888.6	0	0	0	0	0	0	6.9937	65.246	988.79	0	0	0	0	0	13.102	0	19.225	568.92	0	0	0	0	0	0	0	0	585.75	0	0	0	0	0	0	0	45.745	813	0	0	0	0	0	0	0	20.856	764.6	0	0	0	0	0	0	0	31.285	481.24	0	0	0	0	0	0	0	78.923	702.56	0	0	0	0	0	0	3.0011	70.404	1288.3	0	0	0	0	0	18.427	0	78.543	703.21	0	0	20.08	0	6.6874	0	0	53.857	1532.8	0	19.14	20.013	13.43	12.57	0	0	208.42	2750.6	9.9815	33.815	0	0	9.5671	4.4283	35.305	172.16	2635.7	9.0018	30.184	0	18.956	0	23.792	6.9902	143.34	2313.8	7.547	17.86	0	0	0	13.381	8.1175	148.33	1477.7	0	8.4016	9.5382	16.812	10.955	6.6907	0	214.06	2028.5	18.799	31.287	11.245	16.094	27.022	48.46	15.003	268.18	3416.5	0	0	14.377	0	0	5.6947	10.967	23.879	743.28	37.056	17.959	3.2741	14.369	0	65.343	6.124	107.89	1433.9	0	37.734	0	0	26.402	30.098	8.5454	223.54	1795.4	0	0	4.8569	0	0	9.1456	10.853	97.201	1627	0	0	15.994	0	0	0	7.8363	42.054	1072.3	0	0	0	0	0	0	0	0	0	0	14.248	0	0	0	17.26	0	68.23	1793.5	24.85	105.6	68.634	23.433	44.454	44.966	82.573	641.73	6935.7	0	11.1	0	0	0	0	0	40.143	699.58	0	21.935	0	14.39	25.509	7.4034	0	85.204	1889.4	9.8241	11.242	0	0	0	28.066	48.875	89.261	1518.1	0	9.1076	19.052	5.9798	0	8.1209	15.809	118.62	2026.6	0	0	0	0	0	0	0	0	0	16.364	0	24.644	0	0	0	6.4115	76.336	1232.7	0	0	12.719	0	8.5746	8.8486	0	70.776	1716.8	12.391	5.5566	0	0	0	0	0	6.9708	667.24	0	0	0	0	0	0	8.2519	40.989	1062.3	0	0	0	0	7.8598	0	14.419	58.79	1808.3	0	0	0	0	0	0	0	68.809	753.34	0	0	0	0	9.9637	0	0	30.669	818.82	0	0	13.567	0	0	0	15	155.26	1631.2	0	0	0	0	0	0	0	0	0	0	0	0	0	0	0	0	103.13	1704.2	0	0	0	0	0	0	11.54	74.079	599.2	0	0	0	0	0	0	0	25.428	537.42	0	0	20.944	6.9761	0	0	18.237	54.635	633.62	0	0	0	13.239	0	0	5.4094	39.393	988.14	0	0	0	0	0	0	0	69.244	623.78	0	0	0	0	0	0	0	49.62	361.02	0	0	0	0	0	0	0	58.204	473.28	0	0	0	0	0	0	10.968	8.5419	600.88	0	0	0	0	0	18.094	0	43.542	499.14	0	0	0	0	0	0	0	70.575	968.73	0	0	0	0	0	0	0	18.744	578.74	0	11.967	0	0	0	0	13.108	47.039	1627.8	0	0	0	0	0	0	12.961	131.29	1310.3	0	0	0	0	0	0	0	49.48	807.16	0	0	0	0	0	0	4.7018	32.538	525.06	0	0	11.825	0	0	0	17.499	56.726	533.64	0	0	13.555	0	0	0	0	98.511	2045.3	0	0	0	1	0	0	0	1	1	0	0	0	0	0	0	0	0	0	0	0	0	0	0	0	0	0	0	0	0	0	0	0	0	1	1	1	0	0	0	0	0	0	1	1	1	0	0	0	0	0	0	0	1	1	0	0	0	0	0	0	0	1	1	0	0	0	0	0	0	0	2	2	0	0	0	0	0	0	1	1	1	0	0	0	0	0	1	0	1	1	0	0	0	0	0	0	0	0	1	0	0	0	0	0	0	0	1	1	0	0	0	0	0	0	0	1	1	0	0	0	0	0	0	0	1	1	0	0	0	0	0	0	0	1	1	0	0	0	0	0	0	1	2	2	0	0	0	0	0	1	0	1	1	0	0	2	0	1	0	0	2	2	0	1	1	1	1	0	0	3	3	1	2	0	0	1	1	2	3	3	1	1	0	2	0	2	1	3	3	1	1	0	0	0	1	1	3	3	0	1	1	1	1	1	0	3	3	2	2	1	1	1	3	1	2	3	0	0	1	0	0	1	1	1	1	1	2	1	1	0	1	1	2	2	0	2	0	0	1	2	1	3	3	0	0	1	0	0	1	1	2	2	0	0	1	0	0	0	1	2	2	0	0	0	0	0	0	0	0	0	0	1	0	0	0	2	0	2	2	2	1	2	2	2	2	3	3	4	0	1	0	0	0	0	0	1	1	0	2	0	1	1	1	0	3	3	1	1	0	0	0	2	3	3	3	0	1	1	1	0	1	1	2	2	0	0	0	0	0	0	0	0	0	1	0	1	0	0	0	1	2	2	0	0	1	0	1	1	0	2	2	1	1	0	0	0	0	0	1	1	0	0	0	0	0	0	1	2	2	0	0	0	0	1	0	1	2	2	0	0	0	0	0	0	0	1	1	0	0	0	0	1	0	0	2	2	0	0	1	0	0	0	1	2	2	0	0	0	0	0	0	0	0	0	0	0	0	0	0	0	0	2	2	0	0	0	0	0	0	1	1	1	0	0	0	0	0	0	0	1	1	0	0	1	1	0	0	1	1	1	0	0	0	1	0	0	1	2	2	0	0	0	0	0	0	0	1	1	0	0	0	0	0	0	0	1	1	0	0	0	0	0	0	0	1	1	0	0	0	0	0	0	1	1	1	0	0	0	0	0	1	0	1	1	0	0	0	0	0	0	0	2	2	0	0	0	0	0	0	0	1	1	0	1	0	0	0	0	1	2	2	0	0	0	0	0	0	1	2	2	0	0	0	0	0	0	0	1	1	0	0	0	0	0	0	1	1	1	0	0	1	0	0	0	1	1	1	0	0	1	0	0	0	0	2	2	27.9	27.9	17.1	27.9	20.7	27.9	27.9	27.9	27.9	27.9	27.9	20.7	27.9	27.9	27.9	27.9	27.9	27.9	27.9	27.9	27.9	27.9	27.9	27.9	27.9	27.9	27.9	27.9	27.9	0	27.9	27.9	27.9	20.7	27.9	27.9	17.1	27.9	27.9	27.9	20.7	27.9	20.7	20.7	27.9	0	27.9	27.9	20.7	20.7	27.9	27.9	17.9	20.7	27.9	20.7	27.9	27.9	20.7	27.9	27.9	20.7	27.9	27.9	8967700	122340	146220	119740	152660	159260	158140	132750	126410	126160	148150	116200	153320	141820	159400	154030	141210	125740	176780	174320	202820	130240	102970	133020	180210	134680	89324	154470	164140	143960	0	122320	132650	117140	139870	152080	153820	55898	137210	165840	186750	159640	166250	140310	138920	187600	0	224690	160500	141770	146060	143600	172160	43545	124650	124570	122230	141330	143080	153010	165540	149530	157000	165560	162150	100				618	2004;2648;2711;10151	True;True;True;True	2115;2790;2856;10829	97036;97037;97038;97039;97040;97041;97042;97043;97044;97045;97046;97047;97048;97049;97050;97051;97052;97053;97054;97055;97056;97057;97058;97059;97060;97061;97062;97063;97064;97065;97066;97067;97068;97069;97070;97071;97072;97073;97074;97075;97076;97077;97078;97079;97080;97081;97082;97083;97084;97085;97086;97087;97088;97089;97090;97091;97092;97093;97094;97095;128570;128571;128572;128573;128574;128575;128576;128577;128578;128579;128580;128581;128582;128583;128584;128585;128586;128587;128588;128589;128590;128591;128592;128593;128594;128595;128596;128597;128598;128599;128600;128601;131749;131750;131751;131752;131753;131754;131755;131756;131757;131758;131759;131760;131761;131762;131763;131764;131765;131766;131767;131768;131769;131770;131771;131772;131773;131774;131775;131776;131777;131778;131779;131780;131781;131782;131783;131784;131785;131786;131787;131788;131789;131790;131791;131792;131793;131794;131795;131796;131797;131798;131799;131800;131801;131802;497332;497333;497334;497335;497336;497337;497338;497339;497340;497341;497342;497343;497344;497345;497346;497347;497348;497349;497350;497351;497352;497353;497354;497355;497356;497357;497358;497359;497360;497361;497362;497363;497364;497365;497366;497367;497368;497369;497370;497371;497372;497373;497374;497375;497376;497377;497378;497379;497380;497381;497382;497383;497384;497385;497386;497387;497388;497389;497390;497391;497392	57834;57835;57836;57837;57838;57839;57840;57841;57842;57843;57844;57845;57846;57847;57848;57849;57850;57851;57852;57853;57854;57855;57856;57857;57858;57859;57860;57861;57862;57863;57864;57865;57866;57867;57868;57869;57870;57871;57872;57873;57874;57875;57876;57877;57878;57879;57880;57881;57882;57883;57884;57885;57886;57887;57888;57889;57890;57891;57892;76841;76842;76843;76844;76845;78805;78806;78807;78808;78809;78810;78811;78812;78813;78814;78815;78816;78817;78818;78819;78820;78821;78822;290213;290214;290215;290216;290217;290218;290219;290220;290221;290222;290223;290224;290225;290226;290227;290228;290229;290230	57872;76841;78810;290215			-1	P35080
P35221;P26232;Q9UI47;REV__Q9P2T0	P35221	22;6;1;1	22;6;1;1	22;6;1;1	Catenin alpha-1	CTNNA1	sp|P35221|CTNA1_HUMAN Catenin alpha-1 OS=Homo sapiens OX=9606 GN=CTNNA1 PE=1 SV=1	4	22	22	22	12	15	13	14	14	13	16	12	13	12	10	14	10	14	11	13	14	15	17	16	13	15	15	14	14	7	13	12	10	0	12	14	11	13	14	14	13	14	11	14	15	16	17	18	17	0	16	13	16	15	13	13	13	16	15	14	16	13	18	16	14	16	16	16	12	15	13	14	14	13	16	12	13	12	10	14	10	14	11	13	14	15	17	16	13	15	15	14	14	7	13	12	10	0	12	14	11	13	14	14	13	14	11	14	15	16	17	18	17	0	16	13	16	15	13	13	13	16	15	14	16	13	18	16	14	16	16	16	12	15	13	14	14	13	16	12	13	12	10	14	10	14	11	13	14	15	17	16	13	15	15	14	14	7	13	12	10	0	12	14	11	13	14	14	13	14	11	14	15	16	17	18	17	0	16	13	16	15	13	13	13	16	15	14	16	13	18	16	14	16	16	16	26.3	26.3	26.3	100.07	906	906;953;895;379	0	97.022	By MS/MS	By MS/MS	By MS/MS	By MS/MS	By MS/MS	By MS/MS	By MS/MS	By MS/MS	By MS/MS	By MS/MS	By MS/MS	By MS/MS	By MS/MS	By MS/MS	By MS/MS	By MS/MS	By MS/MS	By MS/MS	By MS/MS	By MS/MS	By MS/MS	By MS/MS	By MS/MS	By MS/MS	By MS/MS	By MS/MS	By MS/MS	By MS/MS	By MS/MS		By MS/MS	By MS/MS	By MS/MS	By MS/MS	By MS/MS	By MS/MS	By MS/MS	By MS/MS	By MS/MS	By MS/MS	By MS/MS	By MS/MS	By MS/MS	By MS/MS	By MS/MS		By MS/MS	By MS/MS	By MS/MS	By MS/MS	By MS/MS	By MS/MS	By MS/MS	By MS/MS	By MS/MS	By MS/MS	By MS/MS	By MS/MS	By MS/MS	By MS/MS	By MS/MS	By MS/MS	By MS/MS	By MS/MS	17.798	28.394	20.252	8.135	0	5.6969	103.57	1022.6	17122	0	0	14.819	30.839	0	20.574	94.72	807.66	11755	6.6886	9.86	11.529	32.727	26.512	28.008	61.288	823.06	14781	15.804	10.258	0	0	0	21.12	43.083	389.79	6106.2	0	0	10.118	0	25.925	0	66.383	758.71	11162	0	8.1193	50.592	0	14.291	101.17	46.287	622.31	9199.1	0	0	0	12.281	0	31.469	120.13	821.79	12717	0	6.8545	11.283	29.44	30.287	138.59	54.978	1067.8	15542	0	0	0	0	0	0	5.0017	316.91	6168.7	0	0	6.2607	12.537	0	11.837	9.1177	577.57	9045	0	0	15.262	0	0	0	54.422	501.46	7079.9	0	0	0	23.396	84.397	195.88	49.736	1070.6	13374	0	11.857	5.4122	33.761	7.268	6.8472	49.016	583.99	8952.9	0	0	8.1189	9.8483	0	0	58.588	941.8	11827	12.4	0	3.9893	0	0	0	75.788	843.42	15577	0	9.2867	0	0	0	29.112	112.94	1308.8	18464	10.686	81.464	74.412	50.957	21.005	134.69	0	790.8	8875.7	28.459	84.808	43.753	41.278	42.982	89.526	96.651	1079.1	12934	51.22	84.242	40.789	64.206	40.351	85.815	91.579	860.13	13077	32.695	137.99	83.724	71.841	20.812	139.35	83.702	1378.3	21599	9.0018	92.309	86.537	94.004	51.63	95.822	55.35	939.25	13267	5.001	70.005	74.485	41.761	27.725	154.65	60.989	575.86	9645.1	60.706	78.209	96.751	101.05	54.067	187.51	96.878	1400.4	19749	7.7172	67.362	79.566	9.1151	30.474	56.236	89.295	1078	17078	39.161	61.953	73.897	11.826	74.45	56.059	63.341	758.99	10096	64.62	124.28	71.633	51.48	34.082	117.68	26.8	255.07	3308.9	44.735	81.216	59.482	11.403	28.936	130.64	54.142	888.68	11729	24.966	82.617	39.189	23.076	60.49	110.6	88.972	743.27	10201	20.278	26.83	70.639	33.975	44.079	105.48	49.526	552.63	6758.3	0	0	0	0	0	0	0	0	0	29.862	118.6	40.697	40.51	78.521	133.65	51.665	904.99	11376	12.698	182.66	108.72	75.788	53.267	123.61	16.81	639.28	7839.2	56.678	100.85	107.36	16.524	35.299	147.37	45.937	793.48	9634.2	41.049	87.217	58.74	27.961	31.933	106.42	128.68	863.91	10652	34.224	38.442	33.706	33.221	63.189	116.26	97.639	854.84	9987.2	49.953	93.731	115.51	91.959	73.608	118.4	51.734	662.3	10144	16.832	2.2866	39.548	70.21	21.122	94.847	15.873	228.17	3056.6	41.399	66.229	20.124	29.116	26.515	91.992	29.663	664.07	8227.2	29.866	131.04	54.715	43.442	45.484	126.1	85.512	1069	13953	23.837	46.368	55.571	15.95	16.523	71.274	87.631	801.18	10967	19.575	0	13.272	0	0	0	47.41	728.68	11938	0	10.116	17.697	0	0	0	37.055	509.81	8622.6	0	0	14.271	0	0	26.92	24.115	353.46	3932.3	0	0	0	12.131	6.4066	26.077	14.429	1178.3	17684	12.537	0	0	15.801	19.244	0	96.744	1054.5	17111	0	0	0	0	0	0	0	0	0	0	0	17.793	0	9.8298	68.857	108	1145.9	17739	11.253	20.263	14.692	7.4196	12.246	0	49.978	904.44	13796	9.4315	0	0	0	33.794	42.517	61.675	552.59	10783	0	0	10.387	84.343	96.133	103.98	75.974	874.94	13719	18.806	21.367	13.386	30.381	2.1368	21.797	53.119	479.25	8011.2	0	0	13.665	0	6.4185	0	44.167	184.29	3772.5	0	39.897	14.288	64.282	48.923	32.14	24.108	487.58	8890.4	21.12	8.2799	52.231	33.251	26.982	56.077	70.968	737.37	11105	0	9.3953	7.8457	8.6905	13.702	59.174	55.12	571.76	8380.4	8.9742	16.811	17.082	11.533	15.807	21.377	92.045	533.04	7534.7	11.243	21.372	17.95	29.207	26.656	123.77	36.955	762.16	12128	0	0	10.988	0	0	0	16.819	489.33	8204.5	0	12.567	7.5739	53.632	82.469	121.56	92.821	982.93	15249	10.676	0	0	0	0	27.334	59.421	750.08	10585	0	0	8.1236	26.294	6.7151	17.537	44.896	790.56	12049	0	10.687	0	16.55	20.734	10.582	93.125	860.72	14156	12.534	10.104	0	0	0	0	45.919	482.64	8983.7	8.8603	0	26.676	0	0	0	54.479	471.14	9760.6		17.798	28.394	20.252	8.135	0	5.6969	103.57	1022.6	17122	0	0	14.819	30.839	0	20.574	94.72	807.66	11755	6.6886	9.86	11.529	32.727	26.512	28.008	61.288	823.06	14781	15.804	10.258	0	0	0	21.12	43.083	389.79	6106.2	0	0	10.118	0	25.925	0	66.383	758.71	11162	0	8.1193	50.592	0	14.291	101.17	46.287	622.31	9199.1	0	0	0	12.281	0	31.469	120.13	821.79	12717	0	6.8545	11.283	29.44	30.287	138.59	54.978	1067.8	15542	0	0	0	0	0	0	5.0017	316.91	6168.7	0	0	6.2607	12.537	0	11.837	9.1177	577.57	9045	0	0	15.262	0	0	0	54.422	501.46	7079.9	0	0	0	23.396	84.397	195.88	49.736	1070.6	13374	0	11.857	5.4122	33.761	7.268	6.8472	49.016	583.99	8952.9	0	0	8.1189	9.8483	0	0	58.588	941.8	11827	12.4	0	3.9893	0	0	0	75.788	843.42	15577	0	9.2867	0	0	0	29.112	112.94	1308.8	18464	10.686	81.464	74.412	50.957	21.005	134.69	0	790.8	8875.7	28.459	84.808	43.753	41.278	42.982	89.526	96.651	1079.1	12934	51.22	84.242	40.789	64.206	40.351	85.815	91.579	860.13	13077	32.695	137.99	83.724	71.841	20.812	139.35	83.702	1378.3	21599	9.0018	92.309	86.537	94.004	51.63	95.822	55.35	939.25	13267	5.001	70.005	74.485	41.761	27.725	154.65	60.989	575.86	9645.1	60.706	78.209	96.751	101.05	54.067	187.51	96.878	1400.4	19749	7.7172	67.362	79.566	9.1151	30.474	56.236	89.295	1078	17078	39.161	61.953	73.897	11.826	74.45	56.059	63.341	758.99	10096	64.62	124.28	71.633	51.48	34.082	117.68	26.8	255.07	3308.9	44.735	81.216	59.482	11.403	28.936	130.64	54.142	888.68	11729	24.966	82.617	39.189	23.076	60.49	110.6	88.972	743.27	10201	20.278	26.83	70.639	33.975	44.079	105.48	49.526	552.63	6758.3	0	0	0	0	0	0	0	0	0	29.862	118.6	40.697	40.51	78.521	133.65	51.665	904.99	11376	12.698	182.66	108.72	75.788	53.267	123.61	16.81	639.28	7839.2	56.678	100.85	107.36	16.524	35.299	147.37	45.937	793.48	9634.2	41.049	87.217	58.74	27.961	31.933	106.42	128.68	863.91	10652	34.224	38.442	33.706	33.221	63.189	116.26	97.639	854.84	9987.2	49.953	93.731	115.51	91.959	73.608	118.4	51.734	662.3	10144	16.832	2.2866	39.548	70.21	21.122	94.847	15.873	228.17	3056.6	41.399	66.229	20.124	29.116	26.515	91.992	29.663	664.07	8227.2	29.866	131.04	54.715	43.442	45.484	126.1	85.512	1069	13953	23.837	46.368	55.571	15.95	16.523	71.274	87.631	801.18	10967	19.575	0	13.272	0	0	0	47.41	728.68	11938	0	10.116	17.697	0	0	0	37.055	509.81	8622.6	0	0	14.271	0	0	26.92	24.115	353.46	3932.3	0	0	0	12.131	6.4066	26.077	14.429	1178.3	17684	12.537	0	0	15.801	19.244	0	96.744	1054.5	17111	0	0	0	0	0	0	0	0	0	0	0	17.793	0	9.8298	68.857	108	1145.9	17739	11.253	20.263	14.692	7.4196	12.246	0	49.978	904.44	13796	9.4315	0	0	0	33.794	42.517	61.675	552.59	10783	0	0	10.387	84.343	96.133	103.98	75.974	874.94	13719	18.806	21.367	13.386	30.381	2.1368	21.797	53.119	479.25	8011.2	0	0	13.665	0	6.4185	0	44.167	184.29	3772.5	0	39.897	14.288	64.282	48.923	32.14	24.108	487.58	8890.4	21.12	8.2799	52.231	33.251	26.982	56.077	70.968	737.37	11105	0	9.3953	7.8457	8.6905	13.702	59.174	55.12	571.76	8380.4	8.9742	16.811	17.082	11.533	15.807	21.377	92.045	533.04	7534.7	11.243	21.372	17.95	29.207	26.656	123.77	36.955	762.16	12128	0	0	10.988	0	0	0	16.819	489.33	8204.5	0	12.567	7.5739	53.632	82.469	121.56	92.821	982.93	15249	10.676	0	0	0	0	27.334	59.421	750.08	10585	0	0	8.1236	26.294	6.7151	17.537	44.896	790.56	12049	0	10.687	0	16.55	20.734	10.582	93.125	860.72	14156	12.534	10.104	0	0	0	0	45.919	482.64	8983.7	8.8603	0	26.676	0	0	0	54.479	471.14	9760.6	2	3	2	1	0	1	5	7	7	0	0	1	2	0	2	4	4	6	1	1	1	2	1	1	4	6	8	1	1	0	0	0	2	2	5	6	0	0	1	0	1	0	5	10	10	0	1	2	0	1	1	4	7	7	0	0	0	2	0	1	3	7	7	0	1	1	2	2	2	4	8	8	0	0	0	0	0	0	1	3	5	0	0	1	1	0	1	1	5	6	0	0	1	0	0	0	2	5	5	0	0	0	1	2	1	4	9	9	0	1	1	1	1	1	3	4	4	0	0	2	1	0	0	4	6	7	1	0	1	0	0	0	5	6	6	0	1	0	0	0	3	5	7	8	1	5	6	5	2	6	0	10	10	2	7	5	2	4	6	4	12	12	4	6	4	5	3	7	7	12	13	3	4	4	4	2	6	5	14	15	1	6	5	6	4	7	5	11	12	1	5	4	4	2	7	4	11	12	3	4	3	5	4	8	5	12	14	1	5	5	1	3	5	4	13	14	2	4	5	1	6	5	5	12	12	2	2	2	2	2	2	2	3	3	4	6	4	2	3	5	6	11	11	3	7	4	2	4	4	4	10	11	1	4	4	2	3	5	3	5	6	0	0	0	0	0	0	0	0	0	3	6	3	5	6	7	2	9	9	2	7	7	6	4	6	2	10	10	3	6	6	2	2	7	4	8	8	4	7	5	3	3	6	6	12	13	2	3	2	2	3	7	6	10	13	2	5	5	4	5	7	4	12	13	2	1	3	5	2	4	1	7	8	3	5	2	3	3	5	3	13	14	2	7	5	3	4	5	5	12	12	3	3	3	2	2	5	5	10	12	2	0	1	0	0	0	3	9	9	0	1	2	0	0	0	2	7	8	0	0	1	0	0	1	3	6	6	0	0	0	1	1	3	1	12	13	1	0	0	1	2	0	7	13	13	0	0	0	0	0	0	0	0	0	0	0	2	0	1	3	6	10	11	1	2	2	1	1	0	3	7	7	1	0	0	0	4	3	4	8	9	0	0	1	4	4	5	3	8	8	2	2	1	2	1	2	3	6	6	0	0	1	0	1	0	3	4	5	0	3	1	4	3	3	2	5	5	2	1	2	3	2	2	4	7	8	0	1	1	1	2	3	4	6	6	1	2	2	1	2	2	3	4	6	1	2	2	3	3	3	2	9	9	0	0	1	0	0	0	2	6	6	0	1	1	1	1	1	5	11	11	1	0	0	0	0	3	5	9	12	0	0	1	1	1	2	2	7	7	0	1	0	2	1	1	5	10	10	1	1	0	0	0	0	3	5	7	1	0	2	0	0	0	4	8	8	12.4	16.6	14.7	14.9	16.3	14.6	17.9	12.7	14	12.4	10.3	15.6	10.4	15.6	11.6	13.2	16.3	16.8	20	19.2	15.6	17.7	17.7	16.7	17.2	7.5	15.3	15.1	12.4	0	14.5	16.6	12.7	16.3	17.4	17	15.2	17.1	12.5	16.3	15.9	18.4	19.6	21.4	19.4	0	18.3	14.6	18.9	17.1	15.1	14.7	15.1	18.9	17.1	16.6	18.4	13.6	21.7	20	15.8	18.4	19.1	19	39409000	596510	545220	458130	596510	652810	626480	706060	474250	472980	598510	424160	682890	599600	586290	680220	612780	505530	775730	815010	977660	952110	693940	927280	1087900	568910	259850	592110	547540	468430	0	518350	507770	501120	576140	579320	757700	311990	561830	645240	722040	709830	709730	766350	670230	861860	0	924030	584330	642760	643100	562450	633610	542390	563940	583360	510200	641870	663130	677580	623790	611270	682490	719610	713810	556				619	580;704;1104;2131;2542;3800;5154;5195;6860;7550;7904;8162;8379;8719;8726;8881;9590;9884;10152;11101;12262;12379	True;True;True;True;True;True;True;True;True;True;True;True;True;True;True;True;True;True;True;True;True;True	595;596;729;1158;2252;2681;4013;5456;5500;7273;7992;8452;8716;8946;9304;9311;9477;10221;10538;10830;10831;11839;13073;13195	27920;27921;27922;27923;27924;27925;27926;27927;27928;27929;27930;33993;33994;33995;33996;33997;33998;33999;34000;34001;34002;34003;34004;34005;53466;53467;53468;53469;53470;53471;53472;53473;53474;53475;53476;53477;53478;53479;53480;53481;53482;53483;53484;53485;53486;53487;53488;53489;53490;53491;53492;53493;53494;53495;53496;53497;53498;53499;53500;53501;53502;53503;53504;53505;53506;53507;53508;53509;53510;103478;103479;103480;103481;103482;103483;103484;103485;103486;103487;103488;103489;103490;103491;103492;103493;103494;103495;103496;103497;103498;103499;103500;103501;103502;103503;103504;103505;103506;103507;103508;103509;103510;103511;103512;103513;103514;124190;124191;124192;124193;124194;124195;124196;124197;124198;124199;124200;124201;124202;124203;124204;124205;124206;124207;124208;124209;124210;124211;124212;124213;124214;124215;124216;124217;124218;124219;124220;124221;124222;124223;124224;124225;124226;124227;124228;124229;124230;124231;124232;124233;185177;185178;185179;185180;185181;185182;185183;185184;253151;253152;253153;253154;253155;253156;253157;253158;253159;253160;253161;253162;253163;253164;253165;253166;253167;253168;253169;253170;253171;253172;253173;253174;253175;253176;253177;253178;253179;253180;253181;253182;253183;253184;253185;253186;253187;253188;253189;253190;253191;253192;253193;253194;253195;253196;253197;253198;253199;253200;253201;253202;253203;253204;253205;253206;253207;253208;253209;253210;253211;253212;253213;253214;253215;253216;253217;253218;253219;253220;253221;253222;255069;255070;255071;255072;255073;255074;255075;255076;255077;255078;255079;255080;255081;255082;255083;255084;255085;255086;255087;255088;255089;255090;255091;255092;255093;255094;255095;255096;255097;255098;255099;255100;255101;255102;255103;255104;255105;255106;255107;255108;255109;255110;255111;255112;255113;255114;255115;255116;255117;255118;255119;255120;255121;255122;255123;255124;255125;255126;255127;255128;255129;255130;255131;255132;255133;255134;255135;255136;255137;255138;255139;255140;255141;255142;255143;255144;255145;255146;255147;255148;255149;255150;255151;337970;337971;337972;337973;337974;337975;337976;337977;371354;371355;371356;371357;371358;371359;371360;371361;371362;371363;371364;371365;371366;371367;371368;371369;371370;371371;371372;371373;371374;371375;371376;371377;371378;371379;371380;371381;371382;371383;371384;371385;371386;371387;371388;371389;371390;371391;371392;371393;371394;371395;371396;371397;371398;371399;371400;371401;371402;371403;371404;371405;371406;371407;371408;371409;371410;371411;371412;371413;371414;388791;388792;388793;388794;388795;388796;388797;388798;388799;388800;388801;388802;388803;388804;388805;388806;388807;388808;388809;401084;401085;401086;401087;401088;401089;401090;401091;401092;401093;401094;401095;401096;401097;401098;401099;401100;401101;401102;401103;401104;401105;401106;401107;401108;411901;411902;411903;411904;411905;411906;411907;411908;411909;411910;411911;411912;411913;411914;411915;411916;411917;411918;411919;411920;411921;411922;411923;411924;411925;411926;411927;411928;411929;411930;411931;411932;411933;411934;411935;411936;411937;411938;411939;411940;411941;411942;411943;411944;411945;411946;411947;411948;411949;411950;411951;411952;411953;411954;411955;411956;411957;411958;411959;411960;411961;411962;427690;427691;427692;427693;427694;427695;427696;427697;427698;427699;427700;427701;427702;427703;427704;427705;427706;427707;427708;427709;427710;427711;427712;427713;427714;427715;427716;427717;427718;427719;427720;427721;427722;427723;427724;427725;427726;427727;427728;427729;427730;427731;427732;428106;428107;428108;428109;428110;428111;428112;428113;428114;428115;428116;428117;428118;428119;428120;428121;428122;428123;428124;428125;428126;428127;428128;428129;428130;428131;428132;428133;428134;428135;428136;428137;428138;428139;428140;428141;428142;428143;428144;428145;428146;428147;428148;428149;428150;428151;428152;428153;428154;428155;428156;428157;428158;428159;428160;428161;428162;428163;428164;428165;435171;435172;435173;435174;435175;435176;435177;435178;435179;435180;435181;435182;435183;435184;435185;435186;435187;435188;435189;435190;435191;435192;435193;435194;435195;435196;435197;435198;435199;435200;435201;435202;435203;435204;435205;435206;435207;435208;435209;435210;435211;435212;435213;435214;435215;435216;435217;435218;435219;435220;435221;435222;435223;435224;435225;435226;435227;435228;435229;435230;435231;435232;435233;435234;435235;435236;435237;435238;435239;435240;435241;435242;435243;435244;435245;435246;435247;435248;435249;435250;435251;435252;435253;435254;435255;435256;435257;435258;435259;435260;469515;469516;469517;469518;469519;469520;469521;469522;469523;469524;469525;469526;469527;469528;469529;469530;469531;469532;469533;469534;469535;469536;469537;469538;469539;469540;469541;469542;483354;483355;483356;483357;483358;483359;483360;483361;483362;483363;483364;483365;483366;483367;483368;483369;483370;483371;483372;483373;483374;483375;483376;483377;483378;483379;483380;483381;483382;483383;483384;483385;483386;483387;483388;483389;483390;483391;483392;483393;483394;483395;483396;483397;483398;483399;483400;483401;483402;483403;483404;483405;483406;483407;483408;483409;483410;483411;483412;483413;497393;497394;497395;497396;497397;497398;497399;497400;497401;497402;497403;497404;497405;497406;497407;497408;542773;542774;542775;542776;542777;542778;542779;542780;542781;542782;542783;542784;542785;542786;542787;542788;542789;542790;542791;542792;542793;542794;542795;542796;542797;542798;542799;542800;542801;542802;542803;542804;542805;542806;542807;542808;542809;542810;542811;603834;603835;603836;603837;603838;603839;603840;603841;603842;603843;603844;603845;603846;603847;603848;603849;603850;603851;603852;603853;603854;603855;603856;603857;603858;603859;603860;603861;603862;603863;603864;603865;603866;603867;603868;603869;603870;603871;603872;603873;603874;603875;603876;603877;603878;603879;603880;603881;603882;603883;603884;603885;603886;603887;603888;603889;603890;603891;603892;609836;609837;609838;609839;609840;609841;609842;609843;609844;609845;609846;609847;609848;609849;609850;609851;609852;609853;609854;609855;609856;609857;609858;609859;609860;609861;609862;609863;609864;609865;609866;609867;609868;609869;609870;609871;609872;609873;609874;609875;609876;609877;609878;609879;609880;609881;609882;609883;609884;609885;609886;609887;609888;609889;609890;609891;609892;609893;609894;609895;609896;609897;609898;609899;609900;609901;609902;609903;609904;609905;609906;609907;609908;609909;609910;609911;609912;609913;609914;609915	16972;16973;16974;16975;16976;20398;31490;31491;31492;31493;31494;31495;61609;61610;61611;61612;61613;61614;61615;61616;61617;61618;61619;61620;74415;74416;74417;109938;151428;151429;151430;151431;151432;151433;151434;151435;151436;151437;151438;151439;151440;151441;151442;151443;151444;151445;151446;151447;151448;151449;151450;151451;151452;151453;151454;151455;151456;151457;151458;151459;151460;151461;151462;151463;151464;151465;151466;151467;151468;151469;151470;151471;151472;151473;151474;151475;151476;151477;151478;151479;151480;151481;151482;151483;151484;151485;151486;151487;151488;151489;151490;151491;151492;151493;151494;151495;151496;152468;152469;152470;152471;152472;152473;152474;152475;152476;152477;152478;152479;152480;152481;152482;152483;152484;152485;152486;152487;152488;152489;152490;152491;152492;152493;152494;152495;152496;152497;152498;152499;152500;152501;152502;152503;152504;152505;152506;152507;152508;152509;152510;152511;152512;152513;152514;152515;152516;152517;152518;152519;152520;152521;152522;152523;199101;199102;199103;199104;199105;199106;218773;218774;218775;218776;218777;218778;218779;218780;218781;218782;218783;218784;218785;218786;218787;218788;218789;218790;218791;218792;218793;218794;218795;218796;218797;218798;218799;218800;218801;218802;218803;218804;218805;218806;227275;227276;227277;227278;227279;227280;227281;227282;227283;234482;234483;234484;234485;234486;234487;234488;234489;234490;234491;234492;234493;234494;234495;234496;234497;234498;240886;240887;240888;240889;240890;240891;240892;240893;240894;240895;240896;240897;240898;240899;240900;240901;240902;240903;240904;240905;240906;240907;240908;240909;240910;240911;240912;240913;240914;240915;240916;240917;240918;240919;240920;240921;240922;240923;240924;240925;240926;240927;240928;240929;240930;240931;240932;250177;250178;250179;250180;250181;250182;250183;250184;250185;250186;250187;250188;250189;250190;250191;250192;250193;250194;250195;250196;250419;250420;250421;250422;250423;250424;250425;250426;250427;250428;250429;250430;254674;254675;254676;254677;254678;254679;254680;254681;254682;254683;254684;254685;254686;254687;254688;254689;254690;254691;254692;254693;254694;254695;254696;254697;254698;254699;254700;254701;254702;254703;254704;254705;254706;254707;254708;254709;254710;254711;254712;254713;254714;254715;254716;254717;254718;254719;254720;254721;254722;254723;254724;254725;254726;254727;254728;254729;254730;254731;254732;254733;254734;254735;254736;254737;254738;254739;254740;254741;254742;254743;254744;254745;254746;254747;254748;274133;274134;274135;274136;274137;274138;274139;274140;274141;274142;274143;274144;274145;274146;274147;274148;274149;274150;274151;274152;274153;274154;274155;274156;281942;290231;290232;290233;290234;290235;290236;290237;290238;290239;290240;290241;317203;317204;317205;317206;317207;317208;317209;317210;317211;317212;317213;317214;317215;317216;317217;317218;317219;317220;317221;317222;317223;317224;317225;317226;317227;317228;355544;355545;355546;355547;355548;355549;355550;355551;355552;355553;355554;355555;355556;355557;355558;355559;355560;355561;355562;355563;355564;355565;355566;355567;355568;355569;355570;355571;355572;355573;355574;355575;355576;355577;355578;355579;355580;355581;355582;355583;355584;355585;355586;355587;355588;355589;355590;355591;355592;355593;355594;355595;355596;355597;359457;359458;359459;359460;359461;359462;359463;359464;359465;359466;359467;359468;359469;359470;359471;359472;359473;359474;359475;359476;359477;359478;359479;359480;359481;359482;359483;359484;359485;359486;359487;359488;359489;359490;359491;359492;359493;359494;359495;359496;359497;359498;359499;359500;359501;359502;359503;359504;359505;359506;359507;359508;359509;359510;359511;359512;359513;359514;359515;359516;359517;359518;359519;359520;359521;359522;359523	16976;20398;31494;61613;74416;109938;151464;152492;199102;218782;227281;234487;240917;250177;250426;254721;274150;281942;290234;317206;355549;359499	443;444	673;849	-1;-1;-1;-1	P35221
P35222	P35222	17	17	15	Catenin beta-1	CTNNB1	sp|P35222|CTNB1_HUMAN Catenin beta-1 OS=Homo sapiens OX=9606 GN=CTNNB1 PE=1 SV=1	1	17	17	15	9	9	8	10	12	10	9	10	10	8	10	11	8	12	10	8	9	13	13	9	9	8	7	8	8	7	11	10	10	0	9	7	10	9	11	3	2	9	9	12	11	14	11	11	12	0	11	13	11	13	11	12	12	10	8	10	10	12	11	11	12	11	10	12	9	9	8	10	12	10	9	10	10	8	10	11	8	12	10	8	9	13	13	9	9	8	7	8	8	7	11	10	10	0	9	7	10	9	11	3	2	9	9	12	11	14	11	11	12	0	11	13	11	13	11	12	12	10	8	10	10	12	11	11	12	11	10	12	9	9	8	10	11	10	9	10	9	8	10	10	8	11	10	8	8	12	12	9	9	8	7	7	8	6	10	10	9	0	9	7	10	8	11	3	2	9	8	11	10	13	10	11	12	0	9	12	10	11	10	11	10	9	7	8	9	11	11	11	12	10	10	11	27.1	27.1	25.2	85.496	781	781	0	106.55	By MS/MS	By MS/MS	By MS/MS	By MS/MS	By MS/MS	By MS/MS	By MS/MS	By MS/MS	By MS/MS	By MS/MS	By MS/MS	By MS/MS	By MS/MS	By MS/MS	By MS/MS	By MS/MS	By MS/MS	By MS/MS	By MS/MS	By MS/MS	By MS/MS	By MS/MS	By MS/MS	By MS/MS	By MS/MS	By MS/MS	By MS/MS	By MS/MS	By MS/MS		By MS/MS	By MS/MS	By MS/MS	By MS/MS	By MS/MS	By MS/MS	By matching	By MS/MS	By MS/MS	By MS/MS	By MS/MS	By MS/MS	By MS/MS	By MS/MS	By MS/MS		By MS/MS	By MS/MS	By MS/MS	By MS/MS	By MS/MS	By MS/MS	By MS/MS	By MS/MS	By MS/MS	By MS/MS	By MS/MS	By MS/MS	By MS/MS	By MS/MS	By MS/MS	By MS/MS	By MS/MS	By MS/MS	8.9935	0	0	28.363	23.377	0	27.45	499.98	10139	0	0	27.351	0	0	0	77.192	346.35	5725.8	0	0	15.812	0	12.82	0	29.657	169.63	2046.6	0	0	38.299	20.802	7.6844	51.685	47.325	654.89	9564.5	24.912	18.144	22.774	0	0	0	69.709	344.65	5994.3	0	0	22.3	0	0	4.5588	104.32	589.7	9744.5	5.4104	0	0	4.9918	12.121	13.546	82.005	356.85	6951.4	0	6.2671	6.9802	0	0	0	12.377	144.75	3538.1	0	0	15.964	0	0	0	8.5476	58.004	2330	0	9.825	17.54	0	0	8.2612	10.545	256.59	2785.9	0	6.6959	26.267	13.667	0	25.246	53.97	538.21	7848.8	0	0	0	8.5416	0	9.2611	11.682	276.65	3672.7	0	20.073	16.663	7.8358	16.657	0	36.441	454.6	6288.1	0	0	0	11.547	0	12.823	27.944	344.35	5990.3	0	0	24.085	0	0	9.2609	45.808	407.73	6330.2	0	0	8.1114	0	0	0	10.971	150.57	2809.5	21.117	62.166	25.838	37.991	0	97.878	16.439	476.97	9054.5	0	67.946	31.206	31.349	54.631	37.535	74.879	558.5	7129.3	63.341	91.865	25.95	64.06	61.997	42.856	70.985	832.83	13233	0	36.396	0	4.5576	18.388	28.286	10.272	309.72	4439.3	0	10.431	0	0	0	0	0	13.222	668.08	0	0	0	18.665	4.5529	39.061	9.831	109.03	2068.7	0	0	0	7.4061	0	0	7.8346	142.89	1786.6	10.386	24.124	20.364	11.253	0	18.948	29.057	281.12	3921	13.005	9.2492	5.9786	8.1212	0	37.228	46.385	234.73	3949	201.32	277.85	379.01	233.15	203.49	465.14	33.252	703.47	5417.1	7.2831	32.935	9.846	7.8504	15.148	100.1	48.501	426.62	6284.9	31.036	150.25	89.704	82.611	75.326	118.62	43.04	605.18	7438.3	29.141	9.2821	44.874	10.431	0	32.392	32.138	247.15	3083.1	0	0	0	0	0	0	0	0	0	0	17.978	9.5382	0	0	42.12	0	110.58	2779.1	26.619	65.01	107.28	19.25	19.285	25.835	18.85	352.44	6009	5.5499	6.426	29.911	5.8395	0	51.265	16.237	250.77	2560.6	9.1076	6.9794	0	0	0	29.509	16.109	152.75	3691.2	37.397	0	38.409	45.765	9.5724	64.878	40.127	200.63	5018.4	0	0	6.1279	0	0	0	0	49.495	630	0	0	0	0	0	0	0	0	0	46.42	0	72.073	0	13.722	59.118	7.8331	376.46	6798.4	13.135	17.199	0	25.656	18.849	0	48.337	433.5	5315.6	23.166	70.573	22.519	67.421	51.123	112.36	0	481.42	7786.7	21.861	10.859	37.602	0	19.72	48.625	10.571	509.67	7459.4	0	0	0	0	0	22.849	17.523	273.47	4527.3	0	0	0	0	6.5471	8.5487	8.9747	186.88	3065.5	0	0	0	0	6.1278	0	0	216.68	2200.3	4.1355	6.9994	0	16.577	14.107	11.411	78.586	351	5833	0	0	0	0	0	0	0	0	0	4.5566	0	7.6935	0	0	18.682	54.929	392.85	6243	15.415	0	0	0	8.0021	8.2888	49.069	278.57	4672.8	0	8.1427	9.6885	0	24.452	90.141	130.45	207.99	3733.7	0	0	6.9814	7.1186	19.904	26.069	46.497	188.84	2841.8	0	12.427	10.244	31.586	17.72	0	24.542	355.36	5241	5.8582	0	17.701	0	12.137	29.712	73.758	509.02	9226.4	0	16.88	0	12.243	5.9992	35.982	10.705	261.58	3873	17.709	8.4052	0	0	0	0	7.2661	241.1	3290.6	0	20.658	11.241	0	0	8.1191	14.957	214.26	2319.6	0	0	7.8537	5.5552	0	28.407	0	395.96	4290.4	0	0	13.107	5.0001	22.086	7.4306	28.217	271.69	3828.2	11.679	0	12.669	0	0	4.4165	0	370.85	5016.8	17.736	0	6.4136	4.1301	12.433	26.745	34.474	406.43	7178.5	0	0	31.004	22.019	29.335	9.9989	74.162	385.57	6854.6	0	8.4035	13.835	0	0	0	69.466	394.61	5978.8	0	0	0	7.2476	0	18.153	55.095	417.26	6527.9	0	0	0	16.1	0	0	19.105	412.91	5964	11.29	0	10.114	0	0	0	57.715	229.04	4183.6		8.9935	0	0	28.363	23.377	0	27.45	499.98	10139	0	0	27.351	0	0	0	77.192	346.35	5725.8	0	0	15.812	0	12.82	0	29.657	169.63	2046.6	0	0	38.299	20.802	7.6844	51.685	47.325	654.89	9564.5	24.912	18.144	22.774	0	0	0	69.709	344.65	5994.3	0	0	22.3	0	0	4.5588	104.32	589.7	9744.5	5.4104	0	0	4.9918	12.121	13.546	82.005	356.85	6951.4	0	6.2671	6.9802	0	0	0	12.377	144.75	3538.1	0	0	15.964	0	0	0	8.5476	58.004	2330	0	9.825	17.54	0	0	8.2612	10.545	256.59	2785.9	0	6.6959	26.267	13.667	0	25.246	53.97	538.21	7848.8	0	0	0	8.5416	0	9.2611	11.682	276.65	3672.7	0	20.073	16.663	7.8358	16.657	0	36.441	454.6	6288.1	0	0	0	11.547	0	12.823	27.944	344.35	5990.3	0	0	24.085	0	0	9.2609	45.808	407.73	6330.2	0	0	8.1114	0	0	0	10.971	150.57	2809.5	21.117	62.166	25.838	37.991	0	97.878	16.439	476.97	9054.5	0	67.946	31.206	31.349	54.631	37.535	74.879	558.5	7129.3	63.341	91.865	25.95	64.06	61.997	42.856	70.985	832.83	13233	0	36.396	0	4.5576	18.388	28.286	10.272	309.72	4439.3	0	10.431	0	0	0	0	0	13.222	668.08	0	0	0	18.665	4.5529	39.061	9.831	109.03	2068.7	0	0	0	7.4061	0	0	7.8346	142.89	1786.6	10.386	24.124	20.364	11.253	0	18.948	29.057	281.12	3921	13.005	9.2492	5.9786	8.1212	0	37.228	46.385	234.73	3949	201.32	277.85	379.01	233.15	203.49	465.14	33.252	703.47	5417.1	7.2831	32.935	9.846	7.8504	15.148	100.1	48.501	426.62	6284.9	31.036	150.25	89.704	82.611	75.326	118.62	43.04	605.18	7438.3	29.141	9.2821	44.874	10.431	0	32.392	32.138	247.15	3083.1	0	0	0	0	0	0	0	0	0	0	17.978	9.5382	0	0	42.12	0	110.58	2779.1	26.619	65.01	107.28	19.25	19.285	25.835	18.85	352.44	6009	5.5499	6.426	29.911	5.8395	0	51.265	16.237	250.77	2560.6	9.1076	6.9794	0	0	0	29.509	16.109	152.75	3691.2	37.397	0	38.409	45.765	9.5724	64.878	40.127	200.63	5018.4	0	0	6.1279	0	0	0	0	49.495	630	0	0	0	0	0	0	0	0	0	46.42	0	72.073	0	13.722	59.118	7.8331	376.46	6798.4	13.135	17.199	0	25.656	18.849	0	48.337	433.5	5315.6	23.166	70.573	22.519	67.421	51.123	112.36	0	481.42	7786.7	21.861	10.859	37.602	0	19.72	48.625	10.571	509.67	7459.4	0	0	0	0	0	22.849	17.523	273.47	4527.3	0	0	0	0	6.5471	8.5487	8.9747	186.88	3065.5	0	0	0	0	6.1278	0	0	216.68	2200.3	4.1355	6.9994	0	16.577	14.107	11.411	78.586	351	5833	0	0	0	0	0	0	0	0	0	4.5566	0	7.6935	0	0	18.682	54.929	392.85	6243	15.415	0	0	0	8.0021	8.2888	49.069	278.57	4672.8	0	8.1427	9.6885	0	24.452	90.141	130.45	207.99	3733.7	0	0	6.9814	7.1186	19.904	26.069	46.497	188.84	2841.8	0	12.427	10.244	31.586	17.72	0	24.542	355.36	5241	5.8582	0	17.701	0	12.137	29.712	73.758	509.02	9226.4	0	16.88	0	12.243	5.9992	35.982	10.705	261.58	3873	17.709	8.4052	0	0	0	0	7.2661	241.1	3290.6	0	20.658	11.241	0	0	8.1191	14.957	214.26	2319.6	0	0	7.8537	5.5552	0	28.407	0	395.96	4290.4	0	0	13.107	5.0001	22.086	7.4306	28.217	271.69	3828.2	11.679	0	12.669	0	0	4.4165	0	370.85	5016.8	17.736	0	6.4136	4.1301	12.433	26.745	34.474	406.43	7178.5	0	0	31.004	22.019	29.335	9.9989	74.162	385.57	6854.6	0	8.4035	13.835	0	0	0	69.466	394.61	5978.8	0	0	0	7.2476	0	18.153	55.095	417.26	6527.9	0	0	0	16.1	0	0	19.105	412.91	5964	11.29	0	10.114	0	0	0	57.715	229.04	4183.6	1	0	0	2	1	0	1	5	5	0	0	1	0	0	0	2	3	3	0	0	1	0	1	0	2	2	2	0	0	1	1	1	2	2	4	5	2	1	2	0	0	0	4	7	7	0	0	1	0	0	1	3	5	5	1	0	0	1	1	1	3	4	4	0	1	1	0	0	0	1	4	4	0	0	1	0	0	0	1	2	2	0	1	1	0	0	1	2	2	2	0	1	1	1	0	2	3	5	5	0	0	0	1	0	1	1	4	4	0	2	1	1	1	0	2	6	6	0	0	0	1	0	1	3	5	6	0	0	2	0	0	1	2	4	4	0	0	1	0	0	0	1	2	2	2	3	2	2	0	4	1	5	7	0	2	4	3	3	3	4	6	8	2	4	3	3	4	2	6	10	10	0	3	0	1	2	2	1	6	7	0	1	0	0	0	0	0	1	2	0	0	0	1	1	4	1	5	6	0	0	0	1	0	0	1	3	4	1	2	2	1	0	1	2	5	6	1	1	1	1	0	3	2	4	4	4	4	4	3	3	4	3	5	5	1	1	1	1	1	3	3	6	6	1	3	1	3	3	3	2	7	7	2	1	2	1	0	2	2	4	4	0	0	0	0	0	0	0	0	0	0	1	1	0	0	1	0	3	5	2	4	5	3	1	2	2	5	6	1	1	2	1	0	3	1	5	6	1	1	0	0	0	3	2	5	6	2	0	1	3	1	3	3	6	6	0	0	1	0	0	0	0	1	1	0	0	0	0	0	0	0	0	0	3	0	3	0	1	3	1	6	6	2	1	0	2	2	0	3	6	6	1	3	1	3	2	2	0	7	9	1	1	1	0	2	1	1	5	5	0	0	0	0	0	1	2	5	5	0	0	0	0	1	1	1	3	4	0	0	0	0	1	0	0	3	3	1	1	0	1	1	1	2	4	5	0	0	0	0	0	0	0	0	0	1	0	1	0	0	1	2	4	4	1	0	0	0	1	1	3	3	5	0	1	1	0	1	2	2	2	3	0	0	1	1	1	2	3	4	4	0	1	1	1	1	0	2	5	5	1	0	1	0	1	1	4	4	5	0	1	0	1	1	1	1	4	4	1	1	0	0	0	0	1	3	5	0	2	1	0	0	1	1	2	2	0	0	1	1	0	2	0	4	4	0	0	1	1	1	1	2	3	3	1	0	1	0	0	1	0	6	6	1	0	1	1	1	1	1	6	6	0	0	1	1	1	1	3	4	4	0	1	1	0	0	0	3	6	6	0	0	0	1	0	1	2	3	4	0	0	0	1	0	0	2	5	6	1	0	1	0	0	0	3	4	5	12	12	10.1	14.9	19.3	15.2	12	13.6	13.4	10.8	13.6	18.6	10.5	18.4	13.6	10.9	14.3	20.9	21.5	16.1	15.2	13.1	11.5	11.3	12.8	8.6	19.5	17.5	16.8	0	16.3	10.5	18.2	15.6	19.1	5.5	2.7	16.3	16.3	20.4	18.6	22.2	17.8	17.8	21	0	15.6	22	15.9	21	17.8	19.6	18.7	14.9	9.9	12	14	19.7	18.7	18.7	21	16.9	17.5	19.3	13094000	247030	219980	155180	226060	246320	244010	227440	207550	208130	219260	232730	217590	202910	262090	300020	214860	192910	255350	285420	260400	144590	123510	152170	201270	183010	110400	220230	261230	194800	0	168820	143860	159830	194230	206580	90966	19449	185610	186780	280560	212170	271830	247220	216390	290950	0	332880	251950	197560	188330	211150	240450	180780	181750	132510	156200	194750	269510	254730	256330	245740	212680	240740	254020	296				620	157;162;2274;2676;4941;5096;6266;6724;6915;6974;7520;7853;7962;9766;10126;10940;11081	True;True;True;True;True;True;True;True;True;True;True;True;True;True;True;True;True	159;160;165;2399;2818;5226;5394;6639;7131;7329;7388;7961;8389;8514;10414;10804;11673;11819	6388;6389;6390;6391;6392;6393;6394;6395;6396;6397;6398;6399;6400;6401;6402;6403;6404;6405;6406;6407;6408;6409;6410;6411;6412;6413;6414;6415;6416;6417;6418;6419;6420;6421;6422;6423;6424;6425;6426;6427;6428;6429;6430;6431;6432;6433;6434;6435;6436;6437;6438;6439;6440;6441;6442;6443;6444;6445;6446;6447;6448;6449;6450;6451;6452;6453;6454;6455;6456;6457;6458;6459;6460;6461;6462;6463;6464;6465;6466;6467;6468;6469;6470;6471;6472;6473;6474;6475;6476;6477;6478;6479;6480;6870;6871;6872;6873;6874;6875;6876;6877;6878;6879;6880;6881;6882;6883;6884;6885;6886;6887;6888;6889;6890;6891;6892;6893;6894;6895;6896;6897;6898;6899;6900;6901;6902;6903;6904;110767;110768;110769;110770;110771;110772;110773;110774;110775;110776;110777;110778;110779;110780;110781;110782;110783;110784;110785;110786;110787;110788;110789;110790;110791;110792;110793;110794;110795;110796;110797;110798;110799;110800;110801;110802;110803;110804;110805;110806;110807;129978;129979;129980;129981;129982;129983;129984;129985;129986;129987;129988;129989;129990;129991;129992;129993;129994;129995;129996;241886;241887;241888;241889;241890;241891;241892;241893;241894;241895;241896;241897;241898;241899;241900;241901;241902;241903;241904;241905;241906;241907;241908;249787;249788;249789;249790;249791;249792;249793;249794;249795;249796;249797;249798;249799;249800;307638;307639;307640;307641;307642;307643;307644;307645;307646;307647;307648;307649;307650;307651;307652;307653;307654;307655;307656;307657;307658;307659;307660;307661;307662;307663;307664;307665;307666;307667;307668;307669;307670;307671;307672;307673;307674;307675;307676;307677;307678;307679;307680;307681;307682;307683;307684;307685;307686;307687;307688;307689;307690;307691;307692;307693;307694;330850;330851;330852;330853;330854;330855;330856;330857;330858;330859;330860;330861;330862;330863;330864;330865;330866;330867;330868;330869;330870;330871;330872;330873;330874;330875;330876;330877;330878;330879;330880;330881;330882;330883;330884;330885;330886;330887;330888;330889;330890;330891;330892;330893;330894;330895;330896;330897;330898;330899;330900;330901;330902;340514;340515;340516;340517;340518;340519;340520;340521;340522;340523;340524;340525;340526;340527;340528;340529;340530;340531;340532;340533;340534;340535;340536;340537;340538;340539;340540;340541;340542;340543;340544;340545;340546;340547;340548;340549;340550;340551;340552;340553;340554;340555;340556;340557;340558;340559;340560;340561;340562;340563;340564;340565;340566;340567;340568;342872;342873;342874;342875;342876;342877;342878;342879;342880;342881;342882;342883;342884;342885;342886;342887;369661;369662;369663;369664;369665;369666;369667;369668;369669;369670;369671;369672;369673;369674;369675;369676;369677;369678;369679;369680;369681;369682;369683;369684;369685;369686;369687;369688;369689;369690;369691;369692;369693;369694;369695;369696;369697;369698;369699;369700;369701;369702;369703;369704;369705;386154;386155;386156;386157;386158;391112;391113;391114;477718;477719;477720;477721;477722;477723;477724;477725;477726;477727;477728;477729;477730;477731;477732;477733;477734;477735;477736;477737;477738;477739;477740;477741;477742;477743;477744;477745;477746;477747;477748;477749;477750;477751;477752;477753;477754;477755;477756;477757;477758;477759;477760;477761;477762;477763;477764;477765;477766;477767;477768;477769;477770;477771;477772;477773;477774;477775;477776;496206;496207;496208;496209;496210;496211;496212;496213;496214;496215;496216;496217;496218;496219;496220;496221;496222;496223;496224;496225;496226;496227;496228;496229;496230;496231;496232;496233;496234;496235;496236;496237;496238;496239;496240;496241;496242;496243;496244;496245;496246;496247;496248;496249;496250;496251;496252;496253;496254;496255;496256;496257;496258;496259;496260;496261;496262;496263;496264;496265;535093;535094;535095;535096;535097;535098;535099;535100;535101;535102;535103;535104;535105;535106;535107;535108;535109;535110;535111;535112;535113;535114;535115;535116;535117;535118;535119;535120;535121;535122;535123;535124;535125;535126;535127;535128;535129;535130;535131;535132;535133;535134;535135;535136;535137;535138;535139;535140;535141;535142;535143;535144;541875;541876;541877;541878;541879;541880;541881;541882;541883;541884;541885;541886;541887;541888;541889;541890;541891;541892;541893;541894;541895;541896;541897;541898;541899;541900;541901;541902;541903	3586;3587;3588;3589;3590;3591;3592;3593;3594;3595;3596;3597;3598;3599;3600;3601;3602;3603;3604;3605;3606;3607;3608;3609;3610;3611;3612;3613;3614;3615;3616;3617;3618;3619;3620;3621;3622;3623;3624;3625;3626;3627;3628;3629;3630;3631;3632;3633;3634;3635;3636;3637;3638;3639;3640;3641;3642;3643;3644;3645;3646;3647;3648;3649;4005;4006;4007;4008;4009;4010;4011;4012;4013;4014;4015;4016;4017;4018;4019;4020;4021;4022;4023;4024;4025;4026;4027;4028;4029;4030;4031;4032;4033;4034;4035;66150;66151;66152;66153;66154;66155;66156;66157;66158;66159;66160;66161;66162;66163;66164;66165;66166;66167;66168;66169;66170;66171;66172;66173;66174;66175;66176;66177;77717;77718;77719;77720;77721;77722;77723;77724;77725;144190;144191;144192;144193;144194;144195;144196;144197;144198;149209;149210;149211;181437;181438;181439;181440;181441;181442;181443;181444;181445;181446;181447;181448;181449;181450;181451;181452;181453;181454;181455;181456;181457;181458;194713;194714;194715;194716;194717;194718;194719;194720;194721;194722;194723;194724;194725;194726;194727;194728;194729;194730;194731;194732;194733;194734;194735;194736;194737;194738;194739;194740;194741;194742;194743;194744;194745;194746;194747;194748;194749;194750;194751;194752;194753;194754;194755;194756;194757;194758;194759;194760;194761;194762;194763;200738;200739;200740;200741;200742;200743;200744;200745;200746;200747;200748;200749;200750;200751;200752;200753;200754;202044;202045;217630;217631;217632;217633;217634;217635;217636;225987;228784;278978;278979;278980;278981;278982;289609;289610;289611;289612;289613;289614;289615;289616;289617;289618;289619;289620;289621;289622;289623;289624;289625;289626;289627;289628;289629;289630;289631;289632;289633;289634;289635;289636;289637;312858;312859;312860;312861;312862;312863;312864;312865;312866;312867;312868;312869;312870;312871;312872;312873;312874;312875;312876;312877;312878;312879;312880;316770;316771;316772;316773;316774	3643;4035;66160;77717;144198;149209;181458;194725;200749;202044;217633;225987;228784;278980;289620;312867;316773	445	174	-1	P35222
P35232	P35232	12	12	12	Prohibitin	PHB	sp|P35232|PHB_HUMAN Prohibitin OS=Homo sapiens OX=9606 GN=PHB PE=1 SV=1	1	12	12	12	8	8	8	9	10	10	9	8	9	8	7	9	7	10	9	9	9	10	8	8	8	8	8	9	10	9	9	9	10	0	9	10	10	9	9	8	9	8	8	8	10	10	9	10	9	0	9	10	10	12	10	10	11	10	9	10	11	11	8	10	10	10	11	10	8	8	8	9	10	10	9	8	9	8	7	9	7	10	9	9	9	10	8	8	8	8	8	9	10	9	9	9	10	0	9	10	10	9	9	8	9	8	8	8	10	10	9	10	9	0	9	10	10	12	10	10	11	10	9	10	11	11	8	10	10	10	11	10	8	8	8	9	10	10	9	8	9	8	7	9	7	10	9	9	9	10	8	8	8	8	8	9	10	9	9	9	10	0	9	10	10	9	9	8	9	8	8	8	10	10	9	10	9	0	9	10	10	12	10	10	11	10	9	10	11	11	8	10	10	10	11	10	48.2	48.2	48.2	29.804	272	272	0	31.913	By MS/MS	By MS/MS	By MS/MS	By MS/MS	By MS/MS	By MS/MS	By MS/MS	By MS/MS	By MS/MS	By MS/MS	By MS/MS	By MS/MS	By MS/MS	By MS/MS	By MS/MS	By MS/MS	By MS/MS	By MS/MS	By MS/MS	By MS/MS	By MS/MS	By MS/MS	By MS/MS	By MS/MS	By MS/MS	By MS/MS	By MS/MS	By MS/MS	By MS/MS		By MS/MS	By MS/MS	By MS/MS	By MS/MS	By MS/MS	By MS/MS	By MS/MS	By MS/MS	By MS/MS	By MS/MS	By MS/MS	By MS/MS	By MS/MS	By MS/MS	By MS/MS		By MS/MS	By MS/MS	By MS/MS	By MS/MS	By MS/MS	By MS/MS	By MS/MS	By MS/MS	By MS/MS	By MS/MS	By MS/MS	By MS/MS	By MS/MS	By MS/MS	By MS/MS	By MS/MS	By MS/MS	By MS/MS	0	8.6797	24.77	0	0	0	7.5438	357.76	6231.8	3.7001	10.673	8.682	5.4114	7.5513	4.9947	41.725	511.65	7482.8	0	0	0	0	0	0	13.556	304.98	5279.3	0	0	0	0	6.1313	0	40.105	387.45	5331	9.258	6.1247	0	21.791	25.24	13.534	47.468	486.57	9387.4	5.1448	0	0	6.9943	0	0	17.587	337.62	7284.6	21.82	0	3.9887	0	0	0	30.548	376.18	4812.1	0	9.6854	0	7.5484	16.236	6.9763	0	377.93	4783.1	0	0	24.556	11.245	0	0	21.955	344.82	5377.7	0	0	0	0	16.935	10.387	21.65	405.43	7116.8	12.711	0	7.2566	33.183	0	0	21.37	265.76	4442	9.255	0	9.2563	0	0	0	40.236	543.24	7136.3	0	0	0	7.2768	0	0	10.289	356.75	7188.9	0	0	5.8586	0	7.5739	10.54	72.363	638.34	10524	0	0	16.1	0	0	8.5389	27.378	552.56	9267.3	0	0	0	9.8177	17.505	24.202	32.944	595.85	6896.9	0	14.303	53.994	12.406	0	90.629	0	330.93	4608.2	52.239	64.212	23.537	47.851	0	113.08	9.5735	495.64	8850.7	16.947	25.253	18.859	10.401	12.719	25.661	21.009	415.77	7995	17.102	33.9	0	0	26.401	47.162	6.7121	237.29	3318.4	3.9871	67.773	8.1244	14.251	9.27	52.023	40.044	432.2	6398.7	9.2481	12.818	35.242	0	0	14.104	0	263.17	3258.8	16.661	13.957	4.6979	5.9819	53.344	20.408	19.209	225.49	4503.7	0	48.659	31.715	9.2714	0	32.672	68.296	1012.9	12633	26.853	24.363	18.227	15.567	18.712	41.209	41.666	387.56	5502.8	128.39	197.22	192.46	112.87	80.685	118.23	16.948	444.23	5900	7.5513	60.524	41.374	6.4178	20.977	54.259	27.06	552.99	6903.8	37.712	11.001	24.842	14.721	52.215	84.73	0	267.39	3619.4	17.088	55.382	87.829	15.407	10.103	62.966	32.643	411.37	7370.1	0	0	0	0	0	0	0	0	0	0	55.284	25.936	10.541	16.094	49.271	12.396	425.94	4533.1	0	20.717	51.21	13.403	24.652	34.623	54.395	297.33	5622	21.04	43.577	54.574	32.105	43.279	93.586	74.465	508.15	6743.9	28.424	27.419	7.2771	23.394	25.577	75.393	31.005	461.77	6422.3	0	30.438	40.931	30.686	18.679	130.81	32.133	742.44	9353.1	43.341	36.926	34.133	12.378	31.184	64.411	46.214	475.42	7212.8	25.162	0	8.4191	6.9959	8.8581	23.719	21.131	180.96	3661.3	20.15	42.198	53.532	7.2885	0	44.899	14.529	373.13	4736	0	12.806	0	25.226	7.1199	42.767	27.557	443.95	6862.6	29.888	14.529	0	11.393	41.065	28.341	19.35	502.08	7883.3	0	0	11.396	0	7.2664	0	33.512	437	6184.2	0	0	0	19.658	0	0	12.238	336.86	5617.2	0	0	0	0	0	0	27.066	213.39	4117.2	0	0	13.248	0	0	0	25.107	260.04	3357.6	11.1	0	8.4021	0	0	0	27.495	335.01	5615	0	0	0	0	0	0	0	0	0	0	0	11.859	10.105	0	0	84.466	569.99	11149	0	0	0	7.4075	0	0	40.812	662.57	7379.4	0	31.147	8.002	8.3996	14.253	8.9876	79.179	304.67	5088.8	0	17.951	0	0	20.069	19.92	16.66	275.07	3460.2	0	0	0	9.9643	22.492	15.944	25.643	151.28	1995.9	0	0	0	15.523	0	0	46.065	352.9	4563.7	0	0	0	0	19.66	0	0	146.33	2052.8	0	10.421	0	0	10.575	6.9975	19.572	349.51	8054.9	0	12.68	10.25	11.244	0	6.5509	23.823	181.61	2614.4	0	0	47.455	11.121	0	0	35.999	389.7	4649.5	0	0	0	11.683	18.239	30.121	4.4263	273.09	4780.3	0	25.099	0	5.9841	16.435	0	75.714	493.38	6935.7	0	0	0	7.8329	0	0	21.818	171.26	3196.8	0	0	0	13.672	0	11.682	0	459.41	6803.8	0	8.43	17.404	0	3.0011	24.885	16.243	223.59	5530.1	0	0	0	0	12.677	0	35.848	329.12	4587	0	0	18.56	0	3.7043	27.001	20.988	389.56	6475.6	0	13.858	20.497	36.221	10.992	26.84	29.862	633.65	9427.2		0	8.6797	24.77	0	0	0	7.5438	357.76	6231.8	3.7001	10.673	8.682	5.4114	7.5513	4.9947	41.725	511.65	7482.8	0	0	0	0	0	0	13.556	304.98	5279.3	0	0	0	0	6.1313	0	40.105	387.45	5331	9.258	6.1247	0	21.791	25.24	13.534	47.468	486.57	9387.4	5.1448	0	0	6.9943	0	0	17.587	337.62	7284.6	21.82	0	3.9887	0	0	0	30.548	376.18	4812.1	0	9.6854	0	7.5484	16.236	6.9763	0	377.93	4783.1	0	0	24.556	11.245	0	0	21.955	344.82	5377.7	0	0	0	0	16.935	10.387	21.65	405.43	7116.8	12.711	0	7.2566	33.183	0	0	21.37	265.76	4442	9.255	0	9.2563	0	0	0	40.236	543.24	7136.3	0	0	0	7.2768	0	0	10.289	356.75	7188.9	0	0	5.8586	0	7.5739	10.54	72.363	638.34	10524	0	0	16.1	0	0	8.5389	27.378	552.56	9267.3	0	0	0	9.8177	17.505	24.202	32.944	595.85	6896.9	0	14.303	53.994	12.406	0	90.629	0	330.93	4608.2	52.239	64.212	23.537	47.851	0	113.08	9.5735	495.64	8850.7	16.947	25.253	18.859	10.401	12.719	25.661	21.009	415.77	7995	17.102	33.9	0	0	26.401	47.162	6.7121	237.29	3318.4	3.9871	67.773	8.1244	14.251	9.27	52.023	40.044	432.2	6398.7	9.2481	12.818	35.242	0	0	14.104	0	263.17	3258.8	16.661	13.957	4.6979	5.9819	53.344	20.408	19.209	225.49	4503.7	0	48.659	31.715	9.2714	0	32.672	68.296	1012.9	12633	26.853	24.363	18.227	15.567	18.712	41.209	41.666	387.56	5502.8	128.39	197.22	192.46	112.87	80.685	118.23	16.948	444.23	5900	7.5513	60.524	41.374	6.4178	20.977	54.259	27.06	552.99	6903.8	37.712	11.001	24.842	14.721	52.215	84.73	0	267.39	3619.4	17.088	55.382	87.829	15.407	10.103	62.966	32.643	411.37	7370.1	0	0	0	0	0	0	0	0	0	0	55.284	25.936	10.541	16.094	49.271	12.396	425.94	4533.1	0	20.717	51.21	13.403	24.652	34.623	54.395	297.33	5622	21.04	43.577	54.574	32.105	43.279	93.586	74.465	508.15	6743.9	28.424	27.419	7.2771	23.394	25.577	75.393	31.005	461.77	6422.3	0	30.438	40.931	30.686	18.679	130.81	32.133	742.44	9353.1	43.341	36.926	34.133	12.378	31.184	64.411	46.214	475.42	7212.8	25.162	0	8.4191	6.9959	8.8581	23.719	21.131	180.96	3661.3	20.15	42.198	53.532	7.2885	0	44.899	14.529	373.13	4736	0	12.806	0	25.226	7.1199	42.767	27.557	443.95	6862.6	29.888	14.529	0	11.393	41.065	28.341	19.35	502.08	7883.3	0	0	11.396	0	7.2664	0	33.512	437	6184.2	0	0	0	19.658	0	0	12.238	336.86	5617.2	0	0	0	0	0	0	27.066	213.39	4117.2	0	0	13.248	0	0	0	25.107	260.04	3357.6	11.1	0	8.4021	0	0	0	27.495	335.01	5615	0	0	0	0	0	0	0	0	0	0	0	11.859	10.105	0	0	84.466	569.99	11149	0	0	0	7.4075	0	0	40.812	662.57	7379.4	0	31.147	8.002	8.3996	14.253	8.9876	79.179	304.67	5088.8	0	17.951	0	0	20.069	19.92	16.66	275.07	3460.2	0	0	0	9.9643	22.492	15.944	25.643	151.28	1995.9	0	0	0	15.523	0	0	46.065	352.9	4563.7	0	0	0	0	19.66	0	0	146.33	2052.8	0	10.421	0	0	10.575	6.9975	19.572	349.51	8054.9	0	12.68	10.25	11.244	0	6.5509	23.823	181.61	2614.4	0	0	47.455	11.121	0	0	35.999	389.7	4649.5	0	0	0	11.683	18.239	30.121	4.4263	273.09	4780.3	0	25.099	0	5.9841	16.435	0	75.714	493.38	6935.7	0	0	0	7.8329	0	0	21.818	171.26	3196.8	0	0	0	13.672	0	11.682	0	459.41	6803.8	0	8.43	17.404	0	3.0011	24.885	16.243	223.59	5530.1	0	0	0	0	12.677	0	35.848	329.12	4587	0	0	18.56	0	3.7043	27.001	20.988	389.56	6475.6	0	13.858	20.497	36.221	10.992	26.84	29.862	633.65	9427.2	0	1	3	0	0	0	1	6	6	1	1	1	1	1	1	2	6	6	0	0	0	0	0	0	2	4	4	0	0	0	0	1	0	2	4	4	1	1	0	3	2	1	4	7	7	1	0	0	1	0	0	1	6	6	2	0	1	0	0	0	3	5	5	0	1	0	1	2	1	0	5	6	0	0	1	1	0	0	3	6	6	0	0	0	0	1	1	3	5	5	1	0	1	2	0	0	2	4	4	1	0	1	0	0	0	3	6	6	0	0	0	1	0	0	1	5	5	0	0	1	0	1	1	5	6	6	0	0	1	0	0	1	3	7	7	0	0	0	1	1	2	2	7	7	0	1	2	1	0	2	0	3	3	4	2	2	4	0	4	1	5	5	2	2	1	1	1	2	1	5	5	2	1	0	0	2	2	1	2	2	1	3	1	2	1	2	2	3	3	1	1	2	0	0	1	0	3	4	1	1	1	1	3	2	2	5	5	0	3	2	1	0	3	5	7	7	3	3	2	1	1	4	2	7	7	2	4	4	3	3	3	1	4	4	1	3	3	1	2	3	2	5	5	2	1	2	1	3	3	0	4	4	2	3	4	2	1	3	1	5	5	0	0	0	0	0	0	0	0	0	0	4	2	1	2	2	1	4	4	0	1	3	2	3	3	2	5	5	1	3	2	2	3	4	4	4	4	2	3	1	2	2	4	2	4	4	0	3	4	3	2	4	2	6	6	3	3	2	1	3	3	3	7	7	2	0	1	1	1	2	3	5	5	1	1	4	1	0	3	2	4	4	0	1	0	2	2	3	2	5	5	3	1	0	1	3	2	2	5	5	0	0	1	0	1	0	3	5	5	0	0	0	2	0	0	1	5	5	0	0	0	0	0	0	1	4	4	0	0	2	0	0	0	2	5	5	1	0	1	0	0	0	3	5	5	0	0	0	0	0	0	0	0	0	0	0	1	1	0	0	4	6	6	0	0	0	1	0	0	2	5	5	0	2	1	1	1	1	6	7	7	0	2	0	0	3	2	2	5	5	0	0	0	1	2	2	2	3	3	0	0	0	1	0	0	3	5	5	0	0	0	0	2	0	0	3	4	0	1	0	0	1	1	1	4	4	0	1	1	1	0	1	1	3	3	0	0	2	1	0	0	2	3	3	0	0	0	1	2	2	1	3	5	0	2	0	1	1	0	2	4	4	0	0	0	1	0	0	1	5	5	0	0	0	1	0	1	0	4	4	0	1	2	0	1	1	2	5	5	0	0	0	0	1	0	3	5	5	0	0	1	0	1	2	2	6	6	0	1	2	3	2	2	3	7	7	28.7	28.7	28.7	32.7	40.1	39	34.9	28.7	32.7	28.7	25.4	33.8	25	36.8	32.7	32.7	33.8	37.9	29	29.4	28.3	29.8	29.8	33.5	37.9	32.7	33.8	32.7	37.9	0	34.6	37.9	37.9	32.7	32.7	28.3	33.5	29.4	29.4	29.4	40.1	41.5	33.8	41.5	33.8	0	33.8	37.9	41.5	48.2	37.9	37.9	44.1	37.9	32.7	36.8	44.1	44.1	33.1	40.1	40.1	37.9	44.1	40.1	22542000	329660	292280	245950	320040	356960	377560	339360	281170	310090	350420	285420	399590	321790	354560	373310	339430	353410	474060	421460	387480	309310	306230	393470	587860	379980	294000	361560	325780	475070	0	368310	328300	398750	440160	430220	451300	221400	278710	462400	472680	418910	354330	383610	322890	379770	0	465660	378940	327360	405370	365800	373950	354420	326220	297950	282020	358540	434610	275530	398140	343780	337880	348450	408450	308				621	76;1828;2614;3470;5368;5564;6087;8103;8426;9214;11564;11854	True;True;True;True;True;True;True;True;True;True;True;True	76;1922;2754;3659;5680;5883;6454;8656;8998;9823;12328;12637	3088;3089;3090;3091;3092;3093;3094;3095;3096;3097;3098;3099;3100;3101;3102;3103;3104;3105;3106;3107;3108;3109;3110;3111;3112;3113;3114;3115;3116;3117;3118;3119;3120;3121;3122;3123;3124;3125;3126;3127;3128;3129;3130;3131;3132;3133;3134;88535;88536;88537;88538;88539;88540;88541;88542;88543;88544;88545;88546;88547;88548;88549;88550;88551;88552;88553;88554;88555;88556;88557;88558;88559;88560;88561;88562;88563;88564;88565;88566;88567;88568;88569;88570;88571;88572;88573;88574;88575;88576;88577;88578;88579;88580;88581;88582;88583;88584;88585;88586;88587;88588;88589;88590;88591;88592;88593;88594;127143;127144;127145;127146;127147;127148;127149;127150;127151;127152;127153;127154;127155;127156;127157;127158;127159;127160;127161;127162;127163;127164;127165;127166;127167;127168;127169;127170;127171;127172;127173;127174;127175;127176;127177;127178;127179;127180;127181;127182;127183;127184;127185;127186;127187;127188;127189;127190;127191;127192;127193;127194;127195;127196;127197;127198;127199;127200;127201;127202;127203;127204;167999;168000;168001;168002;168003;168004;168005;168006;168007;168008;168009;168010;168011;168012;168013;168014;168015;168016;168017;168018;168019;168020;168021;168022;168023;168024;168025;168026;168027;168028;168029;168030;168031;168032;168033;168034;168035;168036;168037;168038;168039;168040;168041;168042;168043;168044;168045;168046;168047;168048;168049;168050;168051;168052;168053;168054;168055;168056;168057;263275;263276;263277;263278;263279;263280;263281;263282;263283;263284;263285;263286;263287;263288;263289;263290;263291;263292;263293;263294;263295;263296;263297;263298;263299;263300;263301;263302;263303;263304;263305;263306;263307;263308;263309;263310;263311;263312;263313;263314;263315;263316;263317;263318;263319;263320;263321;263322;263323;263324;263325;263326;263327;263328;263329;263330;263331;263332;263333;263334;263335;263336;272937;272938;272939;272940;272941;272942;272943;272944;272945;272946;272947;272948;272949;272950;272951;272952;272953;272954;272955;272956;272957;272958;272959;272960;272961;272962;272963;272964;272965;272966;272967;272968;272969;272970;272971;272972;272973;272974;272975;272976;272977;272978;272979;272980;272981;272982;272983;272984;272985;272986;272987;272988;272989;272990;272991;272992;272993;272994;272995;272996;272997;272998;272999;273000;273001;273002;273003;273004;273005;273006;273007;273008;273009;273010;273011;273012;273013;273014;273015;273016;273017;273018;273019;273020;273021;273022;273023;273024;273025;273026;273027;273028;273029;273030;273031;273032;273033;273034;273035;273036;273037;273038;273039;298622;298623;298624;298625;298626;298627;298628;298629;298630;298631;298632;298633;298634;298635;298636;298637;298638;298639;298640;298641;298642;298643;298644;298645;298646;298647;298648;298649;298650;298651;298652;298653;298654;298655;298656;398014;398015;398016;398017;398018;398019;398020;398021;398022;398023;398024;398025;398026;398027;398028;398029;414021;414022;414023;414024;414025;414026;414027;414028;414029;414030;414031;414032;414033;414034;414035;414036;414037;414038;414039;414040;414041;414042;414043;414044;414045;414046;414047;414048;414049;414050;414051;414052;414053;414054;414055;414056;414057;414058;414059;414060;414061;414062;414063;414064;414065;414066;414067;414068;414069;414070;414071;414072;414073;414074;414075;414076;414077;414078;414079;414080;414081;414082;450180;450181;450182;450183;450184;450185;450186;450187;450188;450189;450190;450191;450192;450193;450194;450195;450196;450197;450198;450199;450200;450201;450202;450203;450204;450205;450206;450207;450208;450209;450210;450211;450212;450213;450214;450215;450216;450217;450218;450219;450220;450221;450222;450223;450224;450225;450226;450227;450228;450229;450230;450231;450232;450233;450234;566460;566461;566462;566463;566464;566465;566466;566467;566468;566469;566470;566471;566472;566473;566474;566475;566476;566477;566478;566479;566480;566481;566482;566483;566484;566485;566486;566487;566488;566489;566490;566491;566492;566493;566494;566495;566496;566497;566498;566499;566500;566501;566502;566503;566504;566505;566506;566507;566508;566509;566510;566511;566512;566513;566514;566515;566516;566517;566518;581946;581947;581948;581949;581950;581951;581952	1825;1826;1827;1828;1829;1830;1831;1832;1833;1834;1835;1836;1837;1838;1839;1840;1841;1842;1843;1844;1845;1846;52675;52676;52677;52678;52679;52680;52681;52682;52683;52684;52685;52686;52687;52688;52689;52690;52691;52692;52693;52694;52695;52696;52697;52698;52699;52700;52701;52702;76095;76096;76097;76098;76099;76100;76101;76102;76103;76104;76105;76106;76107;76108;76109;76110;76111;76112;76113;76114;76115;76116;76117;76118;76119;76120;76121;76122;76123;76124;76125;76126;76127;76128;76129;76130;76131;76132;76133;76134;76135;76136;76137;76138;76139;76140;76141;76142;76143;76144;76145;76146;76147;76148;76149;76150;76151;76152;76153;76154;100451;100452;100453;100454;100455;100456;100457;100458;100459;100460;100461;100462;100463;100464;100465;100466;100467;100468;100469;100470;100471;100472;100473;100474;100475;100476;100477;100478;100479;100480;100481;100482;100483;100484;157472;157473;157474;157475;157476;157477;157478;157479;157480;157481;157482;157483;157484;157485;157486;157487;157488;157489;157490;157491;157492;157493;157494;157495;157496;157497;157498;157499;157500;157501;163438;163439;163440;163441;163442;163443;163444;163445;163446;163447;163448;163449;163450;163451;163452;163453;177554;177555;177556;177557;177558;177559;177560;177561;177562;177563;177564;177565;232854;232855;232856;232857;232858;232859;232860;242165;242166;242167;242168;242169;242170;242171;242172;242173;242174;242175;242176;242177;242178;242179;242180;242181;242182;242183;242184;242185;242186;242187;242188;242189;242190;242191;242192;242193;242194;242195;242196;242197;242198;242199;242200;242201;242202;242203;242204;242205;242206;242207;242208;242209;242210;242211;242212;242213;242214;242215;242216;242217;242218;242219;242220;242221;242222;242223;263620;263621;263622;263623;263624;263625;263626;263627;263628;263629;263630;263631;263632;263633;263634;263635;263636;263637;263638;263639;263640;263641;263642;263643;263644;263645;263646;263647;263648;263649;263650;263651;263652;263653;263654;263655;263656;332596;332597;342488	1827;52694;76138;100465;157491;163438;177562;232859;242222;263622;332596;342488			-1	P35232
P35241;Q69YQ0	P35241	17;1	4;1	4;1	Radixin	RDX	sp|P35241|RADI_HUMAN Radixin OS=Homo sapiens OX=9606 GN=RDX PE=1 SV=1	2	17	4	4	12	12	10	12	12	14	12	11	13	12	12	12	12	12	12	11	13	12	11	13	11	12	11	12	13	13	12	14	12	0	12	11	12	12	12	10	10	12	14	13	12	11	13	12	13	0	13	12	12	11	13	13	14	11	12	11	12	13	11	10	11	11	12	12	1	1	1	2	1	3	2	1	2	1	1	1	1	2	1	1	2	1	1	2	1	2	1	2	2	1	1	2	1	0	2	2	1	2	1	1	0	1	2	1	1	1	1	1	2	0	2	1	1	1	1	2	3	1	2	1	1	2	1	1	1	1	1	1	1	1	1	2	1	3	2	1	2	1	1	1	1	2	1	1	2	1	1	2	1	2	1	2	2	1	1	2	1	0	2	2	1	2	1	1	0	1	2	1	1	1	1	1	2	0	2	1	1	1	1	2	3	1	2	1	1	2	1	1	1	1	1	1	23.5	6.9	6.9	68.563	583	583;1117	0	5.9067	By MS/MS	By MS/MS	By MS/MS	By matching	By MS/MS	By MS/MS	By MS/MS	By MS/MS	By matching	By matching	By MS/MS	By MS/MS	By matching	By matching	By MS/MS	By MS/MS	By MS/MS	By MS/MS	By MS/MS	By MS/MS	By MS/MS	By MS/MS	By MS/MS	By MS/MS	By MS/MS	By MS/MS	By MS/MS	By MS/MS	By MS/MS		By MS/MS	By MS/MS	By MS/MS	By matching	By MS/MS	By matching	By matching	By matching	By MS/MS	By matching	By MS/MS	By MS/MS	By MS/MS	By matching	By MS/MS		By MS/MS	By MS/MS	By matching	By MS/MS	By MS/MS	By MS/MS	By MS/MS	By MS/MS	By MS/MS	By matching	By MS/MS	By MS/MS	By MS/MS	By MS/MS	By MS/MS	By MS/MS	By matching	By matching	0	0	0	0	0	0	11.112	15.14	360.09	0	0	0	0	0	0	0	6.2881	535.02	0	0	0	0	0	0	0	0	361.96	0	0	0	0	0	0	0	0	0	0	0	0	0	0	0	0	22.375	432.67	0	0	0	0	0	0	0	55.944	1182.5	0	0	0	0	0	0	0	33.112	423.75	0	0	0	0	0	0	0	27.895	486.49	0	0	0	0	0	0	0	0	0	0	0	0	0	0	0	0	0	0	0	0	14.291	0	0	0	5.2854	21.742	557.63	0	0	0	0	0	0	0	20.231	353.02	0	0	0	0	0	0	0	0	0	0	0	0	0	0	0	0	0	0	0	0	0	0	0	0	8.8312	28.564	401.4	0	0	0	0	0	0	0	13.247	477.93	0	8.1192	0	0	0	0	0	7.1222	551.72	0	0	0	0	0	0	0	31.397	468.97	0	0	0	0	0	11.255	0	32.228	423.72	0	0	0	6.9814	0	0	7.8325	7.2664	591.69	0	0	0	0	9.1142	0	0	40.792	673.62	0	0	0	0	0	7.5739	0	67.534	814.06	0	0	0	0	0	9.2602	0	35.811	402.44	0	0	0	0	0	0	0	25.938	402.17	5.8339	0	10.116	0	0	10.392	0	67.736	744.14	0	30.282	0	7.8363	5.6919	13.107	0	47.711	294.34	0	0	0	0	0	0	0	14.706	424.61	0	0	0	0	0	0	0	17.667	416.51	0	0	7.8287	0	0	0	16.1	36.278	357.15	0	0	0	0	0	0	0	0	0	0	0	6.9998	0	24.997	17.997	0	72.374	1012.7	0	0	12.683	0	0	0	0	10.001	519.48	0	0	0	0	23.317	14.856	0	38.032	521.7	0	0	0	0	0	0	0	0	0	0	0	22.947	0	0	0	0	28.953	308.7	0	0	0	0	0	0	0	0	0	0	0	0	0	0	0	0	0	0	0	0	0	0	0	0	0	0	0	0	0	0	0	0	7.26	11.968	24.652	497.27	0	0	0	0	0	0	0	0	0	0	0	0	0	0	0	0	19.713	385.42	0	0	0	0	0	0	0	0	306.01	0	0	0	0	0	0	0	8.113	275.01	0	0	0	0	0	0	0	0	0	0	0	0	0	0	0	0	31.432	331.88	0	0	0	0	0	0	0	0	0	0	0	0	1.8508	12.958	0	19.57	151.3	2409.6	0	0	0	0	0	0	0	13.392	300.31	0	0	0	0	0	0	0	0	0	0	0	0	0	7.2601	10.543	0	48.185	306.49	0	0	0	9.2639	0	0	8.2632	25.392	281.39	0	0	0	0	0	0	0	41.148	284.46	0	0	0	11.845	0	0	0	32.752	518	0	0	0	8.7062	0	0	4.9963	36.046	467.5	0	0	0	0	0	0	0	85.956	572.51	0	0	0	0	0	0	0	0	0	0	0	0	0	0	14.57	0	18.998	260.78	0	0	0	0	0	0	0	19.136	485.06	0	0	0	0	0	0	0	28.727	332.47	0	0	0	0	0	0	0	40.316	619.01	0	0	0	0	0	0	0	18.006	302.04	0	0	0	0	0	0	0	0	323.05	0	0	0	0	0	0	0	0	0	0	0	0	0	0	0	0	0	0		0	0	0	0	0	0	11.112	15.14	360.09	0	0	0	0	0	0	0	6.2881	535.02	0	0	0	0	0	0	0	0	361.96	0	0	0	0	0	0	0	0	0	0	0	0	0	0	0	0	22.375	432.67	0	0	0	0	0	0	0	55.944	1182.5	0	0	0	0	0	0	0	33.112	423.75	0	0	0	0	0	0	0	27.895	486.49	0	0	0	0	0	0	0	0	0	0	0	0	0	0	0	0	0	0	0	0	14.291	0	0	0	5.2854	21.742	557.63	0	0	0	0	0	0	0	20.231	353.02	0	0	0	0	0	0	0	0	0	0	0	0	0	0	0	0	0	0	0	0	0	0	0	0	8.8312	28.564	401.4	0	0	0	0	0	0	0	13.247	477.93	0	8.1192	0	0	0	0	0	7.1222	551.72	0	0	0	0	0	0	0	31.397	468.97	0	0	0	0	0	11.255	0	32.228	423.72	0	0	0	6.9814	0	0	7.8325	7.2664	591.69	0	0	0	0	9.1142	0	0	40.792	673.62	0	0	0	0	0	7.5739	0	67.534	814.06	0	0	0	0	0	9.2602	0	35.811	402.44	0	0	0	0	0	0	0	25.938	402.17	5.8339	0	10.116	0	0	10.392	0	67.736	744.14	0	30.282	0	7.8363	5.6919	13.107	0	47.711	294.34	0	0	0	0	0	0	0	14.706	424.61	0	0	0	0	0	0	0	17.667	416.51	0	0	7.8287	0	0	0	16.1	36.278	357.15	0	0	0	0	0	0	0	0	0	0	0	6.9998	0	24.997	17.997	0	72.374	1012.7	0	0	12.683	0	0	0	0	10.001	519.48	0	0	0	0	23.317	14.856	0	38.032	521.7	0	0	0	0	0	0	0	0	0	0	0	22.947	0	0	0	0	28.953	308.7	0	0	0	0	0	0	0	0	0	0	0	0	0	0	0	0	0	0	0	0	0	0	0	0	0	0	0	0	0	0	0	0	7.26	11.968	24.652	497.27	0	0	0	0	0	0	0	0	0	0	0	0	0	0	0	0	19.713	385.42	0	0	0	0	0	0	0	0	306.01	0	0	0	0	0	0	0	8.113	275.01	0	0	0	0	0	0	0	0	0	0	0	0	0	0	0	0	31.432	331.88	0	0	0	0	0	0	0	0	0	0	0	0	1.8508	12.958	0	19.57	151.3	2409.6	0	0	0	0	0	0	0	13.392	300.31	0	0	0	0	0	0	0	0	0	0	0	0	0	7.2601	10.543	0	48.185	306.49	0	0	0	9.2639	0	0	8.2632	25.392	281.39	0	0	0	0	0	0	0	41.148	284.46	0	0	0	11.845	0	0	0	32.752	518	0	0	0	8.7062	0	0	4.9963	36.046	467.5	0	0	0	0	0	0	0	85.956	572.51	0	0	0	0	0	0	0	0	0	0	0	0	0	0	14.57	0	18.998	260.78	0	0	0	0	0	0	0	19.136	485.06	0	0	0	0	0	0	0	28.727	332.47	0	0	0	0	0	0	0	40.316	619.01	0	0	0	0	0	0	0	18.006	302.04	0	0	0	0	0	0	0	0	323.05	0	0	0	0	0	0	0	0	0	0	0	0	0	0	0	0	0	0	0	0	0	0	0	0	1	1	1	0	0	0	0	0	0	0	1	1	0	0	0	0	0	0	0	0	1	0	0	0	0	0	0	0	0	0	0	0	0	0	0	0	0	1	1	0	0	0	0	0	0	0	2	2	0	0	0	0	0	0	0	1	1	0	0	0	0	0	0	0	1	1	0	0	0	0	0	0	0	0	0	0	0	0	0	0	0	0	0	0	0	0	1	0	0	0	1	1	1	0	0	0	0	0	0	0	1	1	0	0	0	0	0	0	0	0	0	0	0	0	0	0	0	0	0	0	0	0	0	0	0	0	1	1	1	0	0	0	0	0	0	0	1	1	0	1	0	0	0	0	0	1	1	0	0	0	0	0	0	0	1	1	0	0	0	0	0	1	0	1	1	0	0	0	1	0	0	1	1	1	0	0	0	0	1	0	0	1	1	0	0	0	0	0	1	0	1	1	0	0	0	0	0	1	0	1	1	0	0	0	0	0	0	0	1	1	1	0	1	0	0	1	0	2	2	0	1	0	1	1	1	0	1	1	0	0	0	0	0	0	0	1	1	0	0	0	0	0	0	0	1	1	0	0	1	0	0	0	1	1	1	0	0	0	0	0	0	0	0	0	0	0	1	0	1	1	0	1	1	0	0	1	0	0	0	0	1	1	0	0	0	0	1	1	0	1	1	0	0	0	0	0	0	0	0	0	0	0	1	0	0	0	0	1	1	0	0	0	0	0	0	0	0	0	0	0	0	0	0	0	0	0	0	0	0	0	0	0	0	0	0	0	0	0	0	0	0	1	1	1	1	0	0	0	0	0	0	0	0	0	0	0	0	0	0	0	0	1	1	0	0	0	0	0	0	0	0	1	0	0	0	0	0	0	0	1	1	0	0	0	0	0	0	0	0	0	0	0	0	0	0	0	0	1	1	0	0	0	0	0	0	0	0	0	0	0	0	1	1	0	1	2	2	0	0	0	0	0	0	0	1	1	0	0	0	0	0	0	0	0	0	0	0	0	0	1	1	0	1	1	0	0	0	1	0	0	1	1	1	0	0	0	0	0	0	0	1	1	0	0	0	1	0	0	0	1	1	0	0	0	1	0	0	1	1	1	0	0	0	0	0	0	0	1	1	0	0	0	0	0	0	0	0	0	0	0	0	0	0	1	0	1	1	0	0	0	0	0	0	0	1	1	0	0	0	0	0	0	0	1	1	0	0	0	0	0	0	0	1	1	0	0	0	0	0	0	0	1	1	0	0	0	0	0	0	0	0	1	0	0	0	0	0	0	0	0	0	0	0	0	0	0	0	0	0	0	13.7	13.7	11.1	16.1	13.7	17.5	15.1	13.6	14.9	13.7	13.7	13.7	13.7	13.6	13.7	12.3	15.1	15.6	12.3	16.8	14.4	15.6	14.4	15.8	17	17	15.6	18.4	15.6	0	13.7	13.6	15.6	13.7	15.6	14.1	13.9	15.6	18.4	17	13.7	15.4	17	15.6	14.9	0	18.2	13.7	13.7	15.3	17	14.9	17.5	12.3	14.9	12.3	15.6	14.9	12.5	14.4	13.7	12.3	13.7	13.7	1686200	21845	20446	16591	24430	18994	54645	27504	18412	32292	21386	9317.2	20600	21267	31937	21324	18923	17930	19701	24292	190640	62887	27868	44793	63298	27744	16711	16085	28576	20374	0	14687	21575	14635	27137	14971	9310.9	0	14675	39700	26817	19843	22356	18696	17600	38728	0	55652	19494	17947	17347	20306	38013	36386	14596	26148	14946	15016	42690	18505	24110	21374	18191	20144	23803	50				622	380;863;962;2808;3027;3888;5392;5991;6020;6133;6572;8097;8277;8871;8946;9397;12236	True;False;True;False;False;False;False;False;False;False;False;False;True;True;False;False;False	387;906;1009;2959;3195;4109;5705;6357;6387;6501;6502;6967;8650;8838;9467;9543;10015;10016;13042;13043	17808;17809;17810;17811;17812;17813;17814;17815;17816;17817;17818;17819;17820;17821;17822;17823;17824;17825;17826;17827;17828;17829;17830;17831;17832;17833;17834;17835;17836;17837;17838;17839;17840;17841;17842;17843;17844;17845;17846;17847;17848;17849;17850;17851;17852;17853;17854;17855;17856;17857;17858;17859;17860;17861;17862;17863;17864;17865;17866;17867;41254;41255;41256;41257;41258;41259;41260;41261;41262;41263;41264;41265;41266;41267;41268;41269;41270;41271;41272;41273;41274;41275;41276;41277;41278;41279;41280;41281;41282;41283;41284;41285;41286;41287;41288;41289;41290;41291;41292;41293;41294;41295;41296;41297;41298;41299;41300;41301;41302;41303;41304;41305;41306;41307;41308;41309;41310;41311;41312;41313;41314;41315;46397;46398;46399;46400;46401;46402;46403;46404;46405;46406;136072;136073;146971;146972;146973;146974;146975;146976;146977;146978;146979;146980;146981;146982;146983;146984;146985;146986;146987;146988;146989;146990;146991;146992;146993;146994;146995;146996;146997;146998;146999;147000;147001;147002;147003;147004;147005;147006;147007;147008;147009;147010;147011;147012;147013;147014;147015;147016;147017;147018;147019;147020;147021;147022;147023;147024;147025;147026;147027;147028;147029;189346;189347;189348;189349;189350;189351;189352;189353;189354;189355;189356;189357;189358;189359;189360;189361;189362;189363;189364;189365;189366;189367;189368;189369;189370;189371;189372;189373;189374;189375;189376;189377;189378;189379;189380;189381;189382;189383;189384;189385;189386;189387;189388;189389;189390;189391;189392;189393;189394;189395;189396;189397;189398;189399;189400;189401;189402;189403;189404;264564;264565;264566;264567;264568;264569;264570;264571;264572;264573;264574;264575;264576;264577;264578;264579;264580;264581;264582;264583;264584;264585;264586;264587;264588;264589;264590;264591;264592;264593;264594;264595;264596;264597;264598;264599;264600;264601;264602;264603;264604;264605;264606;264607;264608;264609;264610;264611;264612;264613;264614;264615;264616;264617;264618;264619;264620;264621;264622;264623;264624;293453;293454;293455;293456;293457;293458;293459;293460;293461;293462;293463;293464;293465;293466;293467;293468;293469;293470;293471;293472;293473;293474;293475;293476;293477;293478;293479;293480;293481;293482;293483;293484;293485;293486;293487;293488;293489;293490;293491;293492;293493;293494;293495;293496;293497;293498;293499;293500;293501;293502;293503;293504;293505;293506;293507;293508;293509;293510;293511;293512;293513;293514;293515;293516;293517;293518;293519;293520;293521;293522;293523;293524;293525;293526;293527;293528;293529;293530;293531;293532;293533;293534;293535;293536;293537;293538;293539;293540;293541;293542;293543;293544;293545;293546;293547;293548;293549;293550;293551;293552;293553;293554;293555;293556;293557;293558;295049;295050;295051;295052;295053;295054;295055;295056;295057;295058;295059;295060;295061;295062;295063;295064;295065;295066;295067;295068;295069;295070;295071;295072;295073;295074;295075;295076;295077;295078;295079;295080;295081;295082;295083;295084;295085;295086;295087;295088;295089;295090;295091;295092;295093;295094;295095;295096;295097;295098;295099;295100;295101;295102;295103;295104;295105;295106;295107;295108;295109;295110;295111;295112;295113;295114;295115;295116;295117;295118;301064;301065;301066;301067;301068;301069;301070;301071;301072;301073;301074;301075;301076;301077;301078;301079;301080;301081;301082;301083;301084;301085;301086;301087;301088;301089;301090;301091;301092;301093;301094;301095;301096;301097;301098;301099;301100;301101;301102;301103;301104;301105;301106;301107;301108;301109;301110;301111;301112;301113;301114;301115;301116;301117;301118;301119;301120;301121;301122;301123;301124;301125;301126;301127;301128;301129;301130;301131;301132;301133;301134;301135;301136;301137;301138;301139;301140;301141;301142;301143;301144;301145;301146;301147;301148;301149;301150;301151;301152;301153;301154;301155;301156;301157;301158;301159;301160;301161;301162;301163;301164;301165;301166;323152;323153;323154;323155;323156;323157;323158;323159;323160;323161;323162;323163;323164;323165;323166;323167;323168;323169;323170;323171;323172;323173;323174;323175;323176;323177;323178;323179;323180;323181;323182;323183;323184;323185;323186;323187;323188;323189;323190;323191;323192;323193;323194;323195;323196;323197;323198;323199;323200;323201;323202;323203;323204;323205;323206;323207;323208;323209;323210;397736;397737;397738;397739;397740;397741;397742;397743;397744;397745;397746;397747;397748;397749;397750;397751;397752;397753;397754;397755;397756;397757;397758;397759;397760;397761;397762;397763;397764;397765;397766;397767;397768;397769;397770;397771;397772;397773;397774;397775;397776;397777;397778;397779;397780;397781;397782;397783;397784;397785;397786;397787;397788;397789;397790;397791;397792;397793;397794;397795;406634;406635;406636;406637;406638;434650;434651;434652;434653;434654;434655;434656;434657;434658;438049;438050;438051;438052;438053;438054;438055;438056;438057;438058;438059;438060;438061;438062;438063;438064;438065;438066;438067;438068;438069;438070;438071;438072;438073;438074;438075;438076;438077;438078;438079;438080;438081;438082;438083;459535;459536;459537;459538;459539;459540;459541;459542;459543;459544;459545;459546;459547;459548;459549;459550;459551;459552;459553;459554;459555;459556;459557;459558;459559;459560;459561;459562;459563;459564;459565;459566;459567;459568;459569;459570;459571;459572;459573;459574;459575;459576;459577;459578;459579;459580;459581;459582;459583;459584;459585;459586;459587;459588;459589;459590;459591;459592;459593;459594;459595;459596;459597;459598;459599;459600;459601;459602;459603;459604;459605;459606;459607;459608;459609;459610;459611;459612;459613;459614;459615;459616;459617;459618;459619;459620;459621;459622;459623;459624;459625;459626;459627;459628;459629;459630;459631;459632;459633;459634;459635;459636;459637;459638;459639;459640;459641;459642;459643;459644;459645;459646;459647;459648;459649;459650;459651;459652;459653;459654;459655;459656;459657;459658;459659;459660;459661;459662;459663;459664;459665;459666;459667;459668;459669;459670;459671;459672;459673;459674;459675;459676;459677;459678;459679;459680;459681;459682;459683;459684;459685;459686;459687;459688;459689;459690;459691;459692;459693;601983;601984;601985;601986;601987;601988;601989;601990;601991;601992;601993;601994;601995;601996;601997;601998;601999;602000;602001;602002;602003;602004;602005;602006;602007;602008;602009;602010;602011	10798;10799;10800;10801;10802;10803;10804;10805;10806;10807;10808;10809;10810;10811;10812;10813;10814;10815;10816;10817;10818;10819;10820;10821;10822;10823;10824;10825;10826;10827;10828;10829;10830;10831;10832;10833;10834;10835;10836;10837;10838;10839;10840;10841;10842;10843;10844;24410;24411;24412;24413;24414;24415;24416;24417;24418;24419;24420;24421;24422;24423;24424;24425;24426;24427;24428;24429;24430;24431;24432;24433;24434;24435;24436;24437;24438;24439;24440;24441;24442;24443;24444;24445;24446;24447;24448;24449;24450;24451;24452;24453;24454;24455;24456;24457;24458;24459;24460;24461;24462;24463;24464;24465;24466;24467;24468;24469;24470;27729;81409;87596;87597;87598;87599;87600;87601;87602;87603;87604;87605;87606;87607;87608;87609;87610;87611;87612;87613;87614;87615;87616;87617;87618;87619;87620;87621;87622;87623;87624;87625;87626;87627;87628;87629;87630;87631;87632;87633;87634;87635;87636;87637;87638;87639;87640;87641;87642;87643;87644;87645;112116;112117;112118;112119;112120;112121;158338;158339;158340;158341;158342;158343;158344;158345;158346;158347;158348;158349;158350;158351;158352;158353;158354;158355;158356;158357;158358;158359;158360;158361;158362;158363;158364;158365;158366;158367;158368;158369;158370;158371;158372;158373;158374;158375;158376;158377;158378;158379;158380;158381;158382;158383;158384;158385;158386;158387;158388;158389;158390;158391;158392;175369;175370;175371;175372;175373;175374;175375;175376;175377;175378;175379;175380;175381;175382;175383;175384;175385;175386;175387;175388;175389;176153;176154;176155;176156;176157;176158;176159;176160;176161;176162;176163;176164;176165;178435;178436;178437;178438;178439;178440;178441;178442;178443;178444;178445;178446;178447;178448;178449;178450;178451;178452;178453;178454;178455;178456;178457;178458;178459;178460;178461;178462;178463;178464;178465;178466;178467;178468;178469;178470;178471;178472;178473;178474;178475;178476;178477;178478;178479;178480;178481;178482;178483;178484;178485;178486;178487;178488;178489;178490;178491;190533;190534;190535;190536;190537;190538;190539;190540;190541;190542;190543;190544;190545;190546;190547;190548;190549;190550;190551;190552;190553;190554;190555;190556;190557;190558;190559;190560;190561;190562;190563;190564;190565;190566;190567;190568;190569;190570;190571;190572;190573;190574;190575;190576;190577;190578;190579;190580;232684;232685;232686;232687;232688;232689;232690;232691;232692;232693;232694;232695;232696;232697;232698;232699;232700;232701;232702;232703;232704;232705;232706;232707;232708;232709;232710;232711;232712;232713;232714;232715;232716;232717;232718;232719;232720;232721;232722;232723;232724;232725;232726;232727;232728;232729;232730;232731;232732;232733;232734;232735;232736;232737;232738;232739;232740;232741;232742;237862;254299;256443;256444;256445;256446;256447;256448;256449;256450;256451;256452;256453;256454;256455;256456;256457;256458;256459;256460;256461;256462;256463;256464;256465;256466;256467;256468;256469;256470;256471;256472;256473;256474;256475;256476;256477;268963;268964;268965;268966;268967;268968;268969;268970;268971;268972;268973;268974;268975;268976;268977;268978;268979;268980;268981;268982;268983;268984;268985;268986;268987;268988;268989;268990;268991;268992;268993;268994;268995;268996;268997;268998;268999;269000;269001;269002;269003;269004;269005;269006;269007;269008;269009;269010;269011;269012;269013;269014;269015;269016;269017;269018;269019;269020;269021;269022;269023;269024;269025;269026;269027;269028;269029;269030;269031;269032;269033;269034;269035;269036;269037;269038;269039;269040;269041;269042;269043;354433;354434;354435;354436;354437;354438;354439;354440;354441;354442;354443;354444;354445;354446;354447;354448;354449;354450;354451;354452;354453;354454;354455;354456;354457;354458;354459	10833;24451;27729;81409;87596;112120;158391;175389;176158;178447;190544;232687;237862;254299;256457;268986;354453	329;330	12;305	-1;-1	P35241
P35244	P35244	2	2	2	Replication protein A 14 kDa subunit	RPA3	sp|P35244|RFA3_HUMAN Replication protein A 14 kDa subunit OS=Homo sapiens OX=9606 GN=RPA3 PE=1 SV=1	1	2	2	2	1	1	1	1	0	1	1	1	1	1	1	1	0	1	1	1	0	2	1	2	2	2	2	2	1	1	1	2	1	0	1	1	1	1	2	1	0	0	1	2	1	0	1	0	1	0	2	0	0	0	1	0	1	0	1	1	1	2	0	0	0	2	0	1	1	1	1	1	0	1	1	1	1	1	1	1	0	1	1	1	0	2	1	2	2	2	2	2	1	1	1	2	1	0	1	1	1	1	2	1	0	0	1	2	1	0	1	0	1	0	2	0	0	0	1	0	1	0	1	1	1	2	0	0	0	2	0	1	1	1	1	1	0	1	1	1	1	1	1	1	0	1	1	1	0	2	1	2	2	2	2	2	1	1	1	2	1	0	1	1	1	1	2	1	0	0	1	2	1	0	1	0	1	0	2	0	0	0	1	0	1	0	1	1	1	2	0	0	0	2	0	1	21.5	21.5	21.5	13.569	121	121	0	9.8545	By matching	By matching	By matching	By matching		By matching	By matching	By matching	By matching	By matching	By matching	By matching		By matching	By matching	By matching		By MS/MS	By MS/MS	By matching	By MS/MS	By MS/MS	By MS/MS	By MS/MS	By MS/MS	By MS/MS	By MS/MS	By MS/MS	By MS/MS		By MS/MS	By MS/MS	By MS/MS	By MS/MS	By MS/MS	By MS/MS			By MS/MS	By MS/MS	By matching		By MS/MS		By matching		By MS/MS				By matching		By matching		By matching	By MS/MS	By MS/MS	By matching				By matching		By matching	0	0	0	0	0	0	0	0	0	0	0	0	0	0	0	0	0	0	0	0	0	0	0	0	0	0	0	0	0	0	0	0	0	0	0	0	0	0	0	0	0	0	0	0	0	0	0	0	0	0	0	0	0	0	0	0	0	0	0	0	0	0	0	0	0	0	0	0	0	0	0	0	0	0	0	0	0	0	0	0	0	0	0	0	0	0	0	0	0	0	0	0	0	0	0	0	0	0	0	0	0	0	0	0	0	0	0	0	0	0	0	0	0	0	0	0	0	0	0	0	0	0	0	0	0	0	0	0	0	0	0	0	0	0	0	0	0	0	0	0	0	0	0	0	0	0	0	0	0	0	0	0	0	8.6943	8.688	6.5479	19.113	0	20.713	18.123	153.12	1475.5	0	0	0	0	0	0	12.396	71.403	500.65	0	0	0	0	0	0	0	0	0	0	0	0	0	0	0	0	0	67.811	11.14	9.4257	0	0	0	29.183	0	54.378	1060.7	0	0	0	0	0	6.4063	0	28.849	269.68	0	0	0	0	0	21.141	16.521	102.52	947.85	4.4111	0	0	6.836	0	29.206	0	45.202	662.86	62.667	40.846	51.578	67.072	47.875	121.91	0	114.2	1101.5	0	10.255	13.108	0	0	0	0	27.798	675.92	0	6.4042	7.8281	0	0	6.692	0	18.522	697.04	10.672	0	0	0	9.8284	12.669	4.5525	24.784	558.44	0	0	0	0	0	0	0	0	0	0	0	12.113	0	0	7.2683	0	55.943	977.84	0	7.5724	8.4261	0	0	0	5.0009	89.84	788.29	20.102	0	8.2762	12.431	7.7151	0	0	108.45	1002.7	0	0	9.8455	0	0	0	7.5594	32.761	1424.3	0	0	7.6952	0	0	0	0	71.213	1328.8	0	0	0	0	0	0	0	40.456	367.68	0	0	0	0	0	0	0	0	0	0	0	0	0	0	0	0	0	0	0	0	0	0	0	7.2659	0	46.104	615.33	0	0	0	0	0	0	0	61.708	647.74	0	0	0	0	0	0	0	0	0	0	0	0	0	0	0	0	0	0	0	0	0	0	12.68	0	0	25.183	220.39	0	0	0	0	0	0	0	0	0	0	0	0	0	0	0	0	0	0	0	0	0	0	0	0	0	0	0	0	0	0	0	0	0	0	41.289	414.69	0	0	0	0	0	0	0	0	0	0	0	0	0	0	0	0	0	0	0	0	0	0	0	0	0	0	0	0	0	0	0	0	0	0	0	0	0	0	0	0	0	0	0	0	0	0	0	0	0	0	0	0	0	0	0	0	0	0	0	0	0	0	0	0	0	0	0	0	0	0	0	0	0	8.572	0	0	0	7.2661	6.7152	90.986	794.49	0	0	0	0	0	0	9.2808	38.769	649.81	0	0	0	0	0	0	0	0	0	0	0	0	0	0	0	0	0	0	0	0	0	0	0	0	0	0	0	0	0	0	0	0	0	0	0	0	0	0	0	0	0	0	0	0	0	0	0	0	0	0	0	0	0	0	0	0	0	0	0	0	0	0	0		0	0	0	0	0	0	0	0	0	0	0	0	0	0	0	0	0	0	0	0	0	0	0	0	0	0	0	0	0	0	0	0	0	0	0	0	0	0	0	0	0	0	0	0	0	0	0	0	0	0	0	0	0	0	0	0	0	0	0	0	0	0	0	0	0	0	0	0	0	0	0	0	0	0	0	0	0	0	0	0	0	0	0	0	0	0	0	0	0	0	0	0	0	0	0	0	0	0	0	0	0	0	0	0	0	0	0	0	0	0	0	0	0	0	0	0	0	0	0	0	0	0	0	0	0	0	0	0	0	0	0	0	0	0	0	0	0	0	0	0	0	0	0	0	0	0	0	0	0	0	0	0	0	8.6943	8.688	6.5479	19.113	0	20.713	18.123	153.12	1475.5	0	0	0	0	0	0	12.396	71.403	500.65	0	0	0	0	0	0	0	0	0	0	0	0	0	0	0	0	0	67.811	11.14	9.4257	0	0	0	29.183	0	54.378	1060.7	0	0	0	0	0	6.4063	0	28.849	269.68	0	0	0	0	0	21.141	16.521	102.52	947.85	4.4111	0	0	6.836	0	29.206	0	45.202	662.86	62.667	40.846	51.578	67.072	47.875	121.91	0	114.2	1101.5	0	10.255	13.108	0	0	0	0	27.798	675.92	0	6.4042	7.8281	0	0	6.692	0	18.522	697.04	10.672	0	0	0	9.8284	12.669	4.5525	24.784	558.44	0	0	0	0	0	0	0	0	0	0	0	12.113	0	0	7.2683	0	55.943	977.84	0	7.5724	8.4261	0	0	0	5.0009	89.84	788.29	20.102	0	8.2762	12.431	7.7151	0	0	108.45	1002.7	0	0	9.8455	0	0	0	7.5594	32.761	1424.3	0	0	7.6952	0	0	0	0	71.213	1328.8	0	0	0	0	0	0	0	40.456	367.68	0	0	0	0	0	0	0	0	0	0	0	0	0	0	0	0	0	0	0	0	0	0	0	7.2659	0	46.104	615.33	0	0	0	0	0	0	0	61.708	647.74	0	0	0	0	0	0	0	0	0	0	0	0	0	0	0	0	0	0	0	0	0	0	12.68	0	0	25.183	220.39	0	0	0	0	0	0	0	0	0	0	0	0	0	0	0	0	0	0	0	0	0	0	0	0	0	0	0	0	0	0	0	0	0	0	41.289	414.69	0	0	0	0	0	0	0	0	0	0	0	0	0	0	0	0	0	0	0	0	0	0	0	0	0	0	0	0	0	0	0	0	0	0	0	0	0	0	0	0	0	0	0	0	0	0	0	0	0	0	0	0	0	0	0	0	0	0	0	0	0	0	0	0	0	0	0	0	0	0	0	0	0	8.572	0	0	0	7.2661	6.7152	90.986	794.49	0	0	0	0	0	0	9.2808	38.769	649.81	0	0	0	0	0	0	0	0	0	0	0	0	0	0	0	0	0	0	0	0	0	0	0	0	0	0	0	0	0	0	0	0	0	0	0	0	0	0	0	0	0	0	0	0	0	0	0	0	0	0	0	0	0	0	0	0	0	0	0	0	0	0	0	0	0	0	0	0	0	0	0	0	0	0	0	0	0	0	0	0	0	0	0	0	0	0	0	0	0	0	0	0	0	0	0	0	0	0	0	0	0	0	0	0	0	0	0	0	0	0	0	0	0	0	0	0	0	0	0	0	0	0	0	0	0	0	0	0	0	0	0	0	0	0	0	0	0	0	0	0	0	0	0	0	0	0	0	0	0	0	0	0	0	0	0	0	0	0	0	0	0	0	0	0	0	0	0	0	0	0	0	0	0	0	0	0	0	0	0	0	0	0	0	0	0	0	0	0	0	0	0	0	0	0	0	0	0	0	0	0	0	0	0	0	0	0	0	0	0	0	0	0	0	0	0	0	1	1	1	1	0	1	2	2	2	0	0	0	0	0	0	1	1	1	0	0	0	0	0	0	0	0	0	0	0	0	0	0	0	0	0	1	1	1	0	0	0	1	0	2	2	0	0	0	0	0	1	0	1	1	0	0	0	0	0	1	2	2	3	1	0	0	1	0	1	0	1	1	1	1	1	1	1	1	0	1	1	0	1	1	0	0	0	0	1	1	0	1	1	0	0	1	0	1	1	1	0	0	0	1	1	1	1	1	0	0	0	0	0	0	0	0	0	0	0	1	0	0	1	0	1	1	0	1	1	0	0	0	1	1	1	1	0	1	1	1	0	0	1	1	0	0	1	0	0	0	1	1	1	0	0	1	0	0	0	0	1	1	0	0	0	0	0	0	0	1	1	0	0	0	0	0	0	0	0	0	0	0	0	0	0	0	0	0	0	0	0	0	0	0	1	0	1	1	0	0	0	0	0	0	0	1	1	0	0	0	0	0	0	0	0	0	0	0	0	0	0	0	0	0	0	0	0	0	0	1	0	0	1	1	0	0	0	0	0	0	0	0	0	0	0	0	0	0	0	0	0	0	0	0	0	0	0	0	0	0	0	0	0	0	0	0	0	0	1	1	0	0	0	0	0	0	0	0	0	0	0	0	0	0	0	0	0	0	0	0	0	0	0	0	0	0	0	0	0	0	0	0	0	0	0	0	0	0	0	0	0	0	0	0	0	0	0	0	0	0	0	0	0	0	0	0	0	0	0	0	0	0	0	0	0	0	0	0	0	0	0	0	0	1	0	0	0	1	1	1	1	0	0	0	0	0	0	1	1	1	0	0	0	0	0	0	0	0	0	0	0	0	0	0	0	0	0	0	0	0	0	0	0	0	0	0	0	0	0	0	0	0	0	0	0	0	0	0	0	0	0	0	0	0	0	0	0	0	0	0	0	0	0	0	0	0	0	0	0	0	0	0	0	8.3	8.3	8.3	8.3	0	8.3	8.3	8.3	8.3	8.3	8.3	8.3	0	8.3	8.3	8.3	0	21.5	8.3	21.5	21.5	21.5	21.5	21.5	8.3	8.3	8.3	21.5	8.3	0	8.3	8.3	8.3	8.3	21.5	8.3	0	0	8.3	21.5	8.3	0	13.2	0	8.3	0	21.5	0	0	0	8.3	0	8.3	0	8.3	8.3	8.3	21.5	0	0	0	21.5	0	8.3	1239400	14864	17150	16928	7114.8	0	10920	7505.1	12496	7512.6	18494	10758	12170	0	5396.2	12678	13514	0	73162	49959	39056	46756	60913	28214	61173	44116	39159	44089	59279	39156	0	37390	30777	28423	57987	44581	31914	0	0	58769	31439	5770.3	0	5350.3	0	6426.1	0	31265	0	0	0	7398.5	0	7589.1	0	4447.1	30949	34778	11554	0	0	0	11495	0	8543.6	27				623	2472;7689	True;True	2609;8172;8173	120714;120715;120716;120717;120718;120719;120720;120721;120722;120723;120724;120725;120726;120727;378026;378027;378028;378029;378030;378031;378032;378033;378034;378035;378036;378037;378038;378039;378040;378041;378042;378043;378044;378045;378046;378047;378048;378049;378050;378051;378052;378053;378054;378055;378056;378057;378058;378059;378060;378061;378062;378063;378064;378065;378066;378067;378068;378069;378070;378071;378072;378073;378074;378075;378076;378077;378078	72269;72270;72271;72272;72273;72274;72275;72276;72277;222415;222416;222417;222418;222419;222420;222421;222422;222423;222424;222425;222426;222427;222428;222429;222430;222431;222432	72273;222430	446	40	-1	P35244
P35268	P35268	3	3	3	60S ribosomal protein L22	RPL22	sp|P35268|RL22_HUMAN 60S ribosomal protein L22 OS=Homo sapiens OX=9606 GN=RPL22 PE=1 SV=2	1	3	3	3	3	3	3	3	3	3	3	3	3	3	3	3	3	3	3	3	3	3	3	3	3	3	3	3	3	2	3	3	3	0	3	3	3	3	3	3	2	3	3	2	3	3	3	3	3	0	2	3	3	3	3	3	3	3	3	3	3	3	3	3	3	3	3	3	3	3	3	3	3	3	3	3	3	3	3	3	3	3	3	3	3	3	3	3	3	3	3	3	3	2	3	3	3	0	3	3	3	3	3	3	2	3	3	2	3	3	3	3	3	0	2	3	3	3	3	3	3	3	3	3	3	3	3	3	3	3	3	3	3	3	3	3	3	3	3	3	3	3	3	3	3	3	3	3	3	3	3	3	3	3	3	3	3	2	3	3	3	0	3	3	3	3	3	3	2	3	3	2	3	3	3	3	3	0	2	3	3	3	3	3	3	3	3	3	3	3	3	3	3	3	3	3	30.5	30.5	30.5	14.787	128	128	0	99.611	By MS/MS	By MS/MS	By MS/MS	By MS/MS	By MS/MS	By MS/MS	By MS/MS	By MS/MS	By MS/MS	By MS/MS	By MS/MS	By MS/MS	By MS/MS	By MS/MS	By MS/MS	By MS/MS	By MS/MS	By MS/MS	By MS/MS	By MS/MS	By MS/MS	By MS/MS	By MS/MS	By MS/MS	By MS/MS	By MS/MS	By MS/MS	By MS/MS	By MS/MS		By MS/MS	By MS/MS	By MS/MS	By MS/MS	By MS/MS	By MS/MS	By MS/MS	By MS/MS	By MS/MS	By MS/MS	By MS/MS	By MS/MS	By MS/MS	By MS/MS	By MS/MS		By MS/MS	By MS/MS	By MS/MS	By MS/MS	By MS/MS	By MS/MS	By MS/MS	By MS/MS	By MS/MS	By MS/MS	By MS/MS	By MS/MS	By MS/MS	By MS/MS	By MS/MS	By MS/MS	By MS/MS	By MS/MS	0	0	71.575	11.726	0	11.411	42.966	522.23	10006	0	10.531	0	0	0	10.438	33.296	523.62	7028.5	8.8232	0	11.253	11.004	0	0	23.874	350.73	6421.9	0	23.253	2.4227	10.269	0	8.2844	39.348	555.23	9649.2	6.1356	11.144	0	16.562	9.8389	0	24.561	476.77	8659.3	0	15.29	7.5533	10.432	0	0	35.307	402.14	8317	0	0	12.668	8.7093	0	0	16.378	207.18	3165.9	0	0	10.426	0	8.4129	0	45.001	253.5	4393.9	0	0	50.605	3.2821	12.146	11.268	46.051	464.97	9428.5	0	0	12.673	14.392	11.146	7.69	64.873	430.04	8596.3	0	0	21.579	0	7.9785	6.7108	45.001	413.82	7436.1	0	0	8.2712	0	0	12.266	56.76	477.44	7487	0	0	30.518	0	5.8445	0	30.568	535.69	7661.2	0	0	0	6.7166	0	11.567	17.858	409.98	9962	0	0	2.99	0	0	27.594	61.298	339.13	6921.5	0	22.589	11.557	4.9967	7.8273	0	41.123	639.82	12272	4.2873	33.462	19.138	9.554	61.551	112.56	53.605	411.88	5916.5	9.8608	41.772	21.688	13.387	0	67.926	7.4302	298.01	5021.2	0	44.221	19.722	16.815	0	10.003	12.139	465.02	7823	20.9	6.4265	27.005	0	0	44.324	6.43	445.69	7357	0	42.483	9.0731	6.9948	0	9.7175	45.33	437.86	6818.1	0	30.996	50.926	0	7.1455	34.182	25.556	284.7	4420.9	7.2884	37.477	15.712	0	0	15.285	24.315	165.93	4013.6	9.8174	11.667	7.8392	11.554	11.552	7.9994	69.953	509.99	7037.5	0	21.803	16.675	6.4252	15.402	27.769	0	248.36	4312.1	9.7179	67.908	8.1338	31.183	28.895	109.54	14.146	209.58	3695.3	7.5563	26.166	20.101	0	3.85	53.923	13.002	400.39	4922.9	0	36.745	30.28	29.886	36.382	78.054	64.012	291.85	4481.5	11.29	12.147	7.855	6.9929	18.401	16.81	13.725	263.22	4259.8	0	0	0	0	0	0	0	0	0	0	34.137	5.9853	0	17.732	38.719	13.529	349.62	6344.5	8.6885	10.543	15.981	0	7.86	19.288	7.4298	247.51	4307.5	0	18.446	29.091	19.104	0	26.387	43.15	341.35	5019.8	0	14.716	33.255	0	12.147	23.528	29.025	217.74	3012.5	0	6.5521	27.401	7.7013	12.691	9.7217	9.2918	288.47	4439.6	7.2884	66.445	11.816	33.17	9.2891	9.7129	32.755	348.05	4243.8	0	0	0	0	28.397	19.158	0	58.772	1571.7	0	11.961	29.109	0	9.107	37.816	4.5574	220.46	2076.8	21.313	0	65.361	0	0	39.747	53.742	345.19	5282.4	0	14.712	0	0	0	10.4	6.118	193.09	2617.8	8.1269	0	10.146	0	15.537	10.003	10.139	512.12	8156.8	0	0	0	18.651	18.285	0	36.749	417.11	5590.7	0	0	0	0	0	0	15.527	360.39	6041.8	0	0	0	0	0	12.411	34.563	309.85	4255.9	0	0	0	0	0	0	9.3952	167.46	2939	0	0	0	0	0	0	0	0	0	0	0	0	0	0	19.538	34.019	304.92	6014.9	0	0	0	12.682	6.1445	7.5478	26.319	344.42	7729.3	0	0	12.409	0	5.1425	23.949	14.157	256.71	3838.7	0	0	0	11.004	22.275	66.076	46.077	472.44	6671.3	0	0	10.133	47.908	0	0	47.439	440.28	6397.6	0	0	16.113	0	0	0	46.89	462.85	7387.1	0	0	0	0	17.381	9.4139	20.221	201.82	3108.2	0	0	7.2744	12.147	21.035	30.132	44.882	393.54	6002.6	0	15.677	0	6.5578	21.551	33.617	11.29	322.55	5507.2	0	55.203	15.147	27.851	12.712	14.554	60.61	364.77	5523	0	11.994	11.842	9.2792	8.8241	40.481	61.04	435.35	8389.4	0	12.142	0	8.1384	0	18.427	12.681	229.97	3920.6	0	0	8.0026	28.046	0	1.9998	34.266	371.23	6424.2	0	0	0	0	0	0	60.809	275.82	6461	0	0	0	0	0	0	20.446	234.08	3547.4	0	0	0	0	0	0	16.105	66.916	2097.5	0	6.4294	0	2.8577	14.687	0	16.092	414.03	5690.3	3.8438	20.118	0	0	0	16.425	0	442.29	6972.6		0	0	71.575	11.726	0	11.411	42.966	522.23	10006	0	10.531	0	0	0	10.438	33.296	523.62	7028.5	8.8232	0	11.253	11.004	0	0	23.874	350.73	6421.9	0	23.253	2.4227	10.269	0	8.2844	39.348	555.23	9649.2	6.1356	11.144	0	16.562	9.8389	0	24.561	476.77	8659.3	0	15.29	7.5533	10.432	0	0	35.307	402.14	8317	0	0	12.668	8.7093	0	0	16.378	207.18	3165.9	0	0	10.426	0	8.4129	0	45.001	253.5	4393.9	0	0	50.605	3.2821	12.146	11.268	46.051	464.97	9428.5	0	0	12.673	14.392	11.146	7.69	64.873	430.04	8596.3	0	0	21.579	0	7.9785	6.7108	45.001	413.82	7436.1	0	0	8.2712	0	0	12.266	56.76	477.44	7487	0	0	30.518	0	5.8445	0	30.568	535.69	7661.2	0	0	0	6.7166	0	11.567	17.858	409.98	9962	0	0	2.99	0	0	27.594	61.298	339.13	6921.5	0	22.589	11.557	4.9967	7.8273	0	41.123	639.82	12272	4.2873	33.462	19.138	9.554	61.551	112.56	53.605	411.88	5916.5	9.8608	41.772	21.688	13.387	0	67.926	7.4302	298.01	5021.2	0	44.221	19.722	16.815	0	10.003	12.139	465.02	7823	20.9	6.4265	27.005	0	0	44.324	6.43	445.69	7357	0	42.483	9.0731	6.9948	0	9.7175	45.33	437.86	6818.1	0	30.996	50.926	0	7.1455	34.182	25.556	284.7	4420.9	7.2884	37.477	15.712	0	0	15.285	24.315	165.93	4013.6	9.8174	11.667	7.8392	11.554	11.552	7.9994	69.953	509.99	7037.5	0	21.803	16.675	6.4252	15.402	27.769	0	248.36	4312.1	9.7179	67.908	8.1338	31.183	28.895	109.54	14.146	209.58	3695.3	7.5563	26.166	20.101	0	3.85	53.923	13.002	400.39	4922.9	0	36.745	30.28	29.886	36.382	78.054	64.012	291.85	4481.5	11.29	12.147	7.855	6.9929	18.401	16.81	13.725	263.22	4259.8	0	0	0	0	0	0	0	0	0	0	34.137	5.9853	0	17.732	38.719	13.529	349.62	6344.5	8.6885	10.543	15.981	0	7.86	19.288	7.4298	247.51	4307.5	0	18.446	29.091	19.104	0	26.387	43.15	341.35	5019.8	0	14.716	33.255	0	12.147	23.528	29.025	217.74	3012.5	0	6.5521	27.401	7.7013	12.691	9.7217	9.2918	288.47	4439.6	7.2884	66.445	11.816	33.17	9.2891	9.7129	32.755	348.05	4243.8	0	0	0	0	28.397	19.158	0	58.772	1571.7	0	11.961	29.109	0	9.107	37.816	4.5574	220.46	2076.8	21.313	0	65.361	0	0	39.747	53.742	345.19	5282.4	0	14.712	0	0	0	10.4	6.118	193.09	2617.8	8.1269	0	10.146	0	15.537	10.003	10.139	512.12	8156.8	0	0	0	18.651	18.285	0	36.749	417.11	5590.7	0	0	0	0	0	0	15.527	360.39	6041.8	0	0	0	0	0	12.411	34.563	309.85	4255.9	0	0	0	0	0	0	9.3952	167.46	2939	0	0	0	0	0	0	0	0	0	0	0	0	0	0	19.538	34.019	304.92	6014.9	0	0	0	12.682	6.1445	7.5478	26.319	344.42	7729.3	0	0	12.409	0	5.1425	23.949	14.157	256.71	3838.7	0	0	0	11.004	22.275	66.076	46.077	472.44	6671.3	0	0	10.133	47.908	0	0	47.439	440.28	6397.6	0	0	16.113	0	0	0	46.89	462.85	7387.1	0	0	0	0	17.381	9.4139	20.221	201.82	3108.2	0	0	7.2744	12.147	21.035	30.132	44.882	393.54	6002.6	0	15.677	0	6.5578	21.551	33.617	11.29	322.55	5507.2	0	55.203	15.147	27.851	12.712	14.554	60.61	364.77	5523	0	11.994	11.842	9.2792	8.8241	40.481	61.04	435.35	8389.4	0	12.142	0	8.1384	0	18.427	12.681	229.97	3920.6	0	0	8.0026	28.046	0	1.9998	34.266	371.23	6424.2	0	0	0	0	0	0	60.809	275.82	6461	0	0	0	0	0	0	20.446	234.08	3547.4	0	0	0	0	0	0	16.105	66.916	2097.5	0	6.4294	0	2.8577	14.687	0	16.092	414.03	5690.3	3.8438	20.118	0	0	0	16.425	0	442.29	6972.6	0	0	3	1	0	1	2	2	3	0	1	0	0	0	1	2	2	3	1	0	1	1	0	0	1	3	3	0	2	1	1	0	1	1	3	3	1	1	0	1	1	0	1	2	3	0	1	1	1	0	0	2	2	3	0	0	1	1	0	0	1	2	3	0	0	1	0	1	0	1	2	3	0	0	3	1	1	1	2	2	3	0	0	1	1	1	1	2	2	3	0	0	1	0	1	1	2	3	3	0	0	1	0	0	1	2	2	3	0	0	2	0	1	0	2	2	3	0	0	0	1	0	1	1	3	3	0	0	1	0	0	1	2	2	3	0	1	1	1	1	0	2	2	3	1	2	1	1	1	2	2	2	3	1	2	2	1	0	2	1	2	3	0	2	1	2	0	1	1	2	3	2	1	1	0	0	2	1	1	3	0	1	1	1	0	1	1	1	3	0	2	1	0	1	2	2	2	3	1	1	1	0	0	1	1	2	3	1	1	1	1	1	1	1	2	2	0	2	1	1	1	1	0	2	3	1	1	1	1	1	2	1	1	2	1	2	2	0	1	3	1	3	3	0	2	2	1	2	2	2	2	3	1	1	1	2	2	1	1	2	3	0	0	0	0	0	0	0	0	0	0	2	1	0	1	2	1	2	3	1	1	1	0	1	1	1	2	3	0	1	2	2	0	3	2	3	3	0	1	1	0	1	2	1	2	3	0	1	1	1	1	1	1	3	3	1	2	1	1	1	1	1	2	3	0	0	0	0	1	1	0	1	1	0	1	2	0	1	2	1	3	3	1	0	3	0	0	1	2	2	3	0	1	0	0	0	1	1	2	2	1	0	1	0	2	1	1	2	3	0	0	0	1	1	0	2	3	3	0	0	0	0	0	0	1	2	3	0	0	0	0	0	1	2	2	3	0	0	0	0	0	0	1	3	3	0	0	0	0	0	0	0	0	0	0	0	0	0	0	1	1	1	2	0	0	0	1	1	1	1	2	3	0	0	1	0	1	2	1	2	3	0	0	0	1	1	1	1	2	3	0	0	2	1	0	0	2	2	3	0	0	2	0	0	0	2	3	3	0	0	0	0	1	1	2	2	3	0	0	1	1	1	2	2	2	3	0	2	0	1	2	2	1	2	3	0	2	1	2	2	2	2	2	3	0	1	1	1	1	1	2	2	3	0	1	0	1	0	1	1	2	3	0	0	1	1	0	1	2	3	4	0	0	0	0	0	0	2	3	3	0	0	0	0	0	0	1	2	3	0	0	0	0	0	0	1	2	3	0	1	0	1	1	0	1	3	3	1	2	0	0	0	1	0	2	3	30.5	30.5	30.5	30.5	30.5	30.5	30.5	30.5	30.5	30.5	30.5	30.5	30.5	30.5	30.5	30.5	30.5	30.5	30.5	30.5	30.5	30.5	30.5	30.5	30.5	21.9	30.5	30.5	30.5	0	30.5	30.5	30.5	30.5	30.5	30.5	21.9	30.5	30.5	21.9	30.5	30.5	30.5	30.5	30.5	0	21.9	30.5	30.5	30.5	30.5	30.5	30.5	30.5	30.5	30.5	30.5	30.5	30.5	30.5	30.5	30.5	30.5	30.5	25459000	553400	423410	353340	442860	474000	512720	423020	378140	420320	478380	445940	449750	477450	482830	492930	462010	383860	304660	336940	321740	421320	416240	434970	391810	302000	245640	312930	342800	307200	0	301120	297230	307980	362430	351910	413610	238770	305520	346440	299880	482690	481850	480120	480800	479980	0	313320	478680	444930	439080	453820	436270	431070	404430	411260	395550	461080	492740	490110	492170	464280	450040	468080	508900	183				624	492;5891;12582	True;True;True	502;6253;13416	22984;22985;22986;22987;22988;22989;22990;22991;22992;22993;22994;22995;22996;22997;22998;22999;23000;23001;23002;23003;23004;23005;23006;23007;23008;23009;23010;23011;23012;23013;23014;23015;23016;23017;23018;23019;23020;23021;23022;23023;23024;23025;23026;23027;23028;23029;23030;23031;23032;23033;23034;23035;23036;23037;23038;23039;23040;23041;23042;23043;23044;23045;288631;288632;288633;288634;288635;288636;288637;288638;288639;288640;288641;288642;288643;288644;288645;288646;288647;288648;288649;288650;288651;288652;288653;288654;288655;288656;288657;288658;288659;288660;288661;288662;288663;288664;288665;288666;288667;288668;288669;288670;288671;288672;288673;288674;288675;288676;288677;288678;288679;288680;288681;288682;288683;288684;288685;288686;288687;288688;288689;288690;288691;619400;619401;619402;619403;619404;619405;619406;619407;619408;619409;619410;619411;619412;619413;619414;619415;619416;619417;619418;619419;619420;619421;619422;619423;619424;619425;619426;619427;619428;619429;619430;619431;619432;619433;619434;619435;619436;619437;619438;619439;619440;619441;619442;619443;619444;619445;619446;619447;619448;619449;619450;619451;619452;619453;619454;619455;619456;619457;619458;619459;619460;619461	13944;13945;13946;13947;13948;13949;13950;13951;13952;13953;13954;13955;13956;13957;13958;13959;13960;13961;13962;13963;13964;13965;13966;13967;13968;13969;13970;13971;13972;13973;13974;13975;13976;13977;13978;13979;13980;13981;13982;13983;13984;13985;13986;13987;13988;13989;13990;13991;13992;13993;13994;13995;13996;13997;13998;13999;14000;14001;14002;14003;14004;14005;172510;172511;172512;172513;172514;172515;172516;172517;172518;172519;172520;172521;172522;172523;172524;172525;172526;172527;172528;172529;172530;172531;172532;172533;172534;172535;172536;172537;172538;172539;172540;172541;172542;172543;172544;172545;172546;172547;172548;172549;172550;172551;172552;172553;172554;172555;172556;172557;172558;172559;172560;172561;172562;172563;172564;172565;172566;172567;172568;364879;364880;364881;364882;364883;364884;364885;364886;364887;364888;364889;364890;364891;364892;364893;364894;364895;364896;364897;364898;364899;364900;364901;364902;364903;364904;364905;364906;364907;364908;364909;364910;364911;364912;364913;364914;364915;364916;364917;364918;364919;364920;364921;364922;364923;364924;364925;364926;364927;364928;364929;364930;364931;364932;364933;364934;364935;364936;364937;364938;364939;364940	13998;172524;364885			-1	P35268
P35527;CON__P35527	P35527;CON__P35527	24;23	23;22	23;22	Keratin, type I cytoskeletal 9	KRT9	sp|P35527|K1C9_HUMAN Keratin, type I cytoskeletal 9 OS=Homo sapiens OX=9606 GN=KRT9 PE=1 SV=3;	2	24	23	23	16	16	12	15	16	17	15	15	14	16	14	17	14	16	16	13	24	18	17	19	15	17	17	17	18	15	18	17	16	0	16	15	14	14	17	15	17	18	17	20	17	16	16	16	17	0	16	17	22	20	17	17	17	17	15	15	15	18	18	17	16	17	15	18	15	15	11	14	15	16	14	14	13	15	13	16	13	15	15	12	23	17	16	18	14	16	16	16	17	14	17	16	15	0	15	14	13	13	16	14	16	17	16	19	16	15	15	15	16	0	15	16	21	19	16	16	16	16	14	14	14	17	17	16	15	16	14	17	15	15	11	14	15	16	14	14	13	15	13	16	13	15	15	12	23	17	16	18	14	16	16	16	17	14	17	16	15	0	15	14	13	13	16	14	16	17	16	19	16	15	15	15	16	0	15	16	21	19	16	16	16	16	14	14	14	17	17	16	15	16	14	17	46.4	45.3	45.3	62.064	623	623;623	0	323.31	By MS/MS	By MS/MS	By MS/MS	By MS/MS	By MS/MS	By MS/MS	By MS/MS	By MS/MS	By MS/MS	By MS/MS	By MS/MS	By MS/MS	By MS/MS	By MS/MS	By MS/MS	By MS/MS	By MS/MS	By MS/MS	By MS/MS	By MS/MS	By MS/MS	By MS/MS	By MS/MS	By MS/MS	By MS/MS	By MS/MS	By MS/MS	By MS/MS	By MS/MS		By MS/MS	By MS/MS	By MS/MS	By MS/MS	By MS/MS	By MS/MS	By MS/MS	By MS/MS	By MS/MS	By MS/MS	By MS/MS	By MS/MS	By MS/MS	By MS/MS	By MS/MS		By MS/MS	By MS/MS	By MS/MS	By MS/MS	By MS/MS	By MS/MS	By MS/MS	By MS/MS	By MS/MS	By MS/MS	By MS/MS	By MS/MS	By MS/MS	By MS/MS	By MS/MS	By MS/MS	By MS/MS	By MS/MS	0	0	0	0	0	0	18.66	509.65	6998.3	0	0	10.673	0	2.7054	8.8333	104.51	1133	15459	0	0	0	0	0	29.522	43.914	570.94	10431	0	0	9.6807	0	0	0	50.1	472.12	8445.9	0	13.982	0	6.5526	10.715	12.394	135.93	1210	16365	72.155	0	0	0	0	30.915	65.003	840.98	14331	0	14.101	0	6.8597	29.508	0	103.9	1285.8	20034	0	0	13.095	0	0	0	27.973	283.15	5581.2	0	0	16.978	6.268	0	11.29	16.526	289.26	6697.4	7.2646	0	8.9837	10.718	33.288	8.8525	132.15	1319.8	19449	0	14.674	8.1168	11.117	0	5.6965	22.509	216.67	4911	8.9651	5.573	9.8398	0	30.905	9.827	137.4	1103.7	18648	0	0	14.954	0	6.0019	0	13.105	561.09	7364.4	11.815	0	24.071	0	0	0	45.042	499.1	9609.5	21.532	0	11.556	16.38	0	0	48.028	906.55	16408	10.113	0	0	6.6963	0	20.23	81.592	916.86	15423	52.417	293.59	13426	1384.6	95.452	284.85	150.65	1644.8	45100	18.698	68.245	41.049	30.392	15.095	57.518	55.545	1256.1	13888	25.969	66.449	67.701	17.249	36.24	155.73	26.489	964.88	15116	3564.5	393.91	175.62	58.405	44.562	225.9	99.711	1465.5	23169	34.21	616.12	69.268	14.85	33.124	44.083	37.119	696.35	11665	34.04	25.425	35.799	0	0	11.833	8.9761	206.48	3971.7	0	33.758	0	12.106	21.521	8.1423	15.55	340.8	4685	22.415	71.741	63.855	31.264	12.948	29.782	72.555	901.75	14554	9.859	52.029	76.284	39.846	23.856	104.71	62.06	1064.9	14285	104.46	150	159.66	112.89	167.62	562.74	65.212	569.09	6070.4	727.77	172.12	57.546	7.8251	22.644	76.836	66.369	975.38	12727	0	45.156	13.848	18.522	266.21	145.24	51.732	919.3	9660.4	0	34.773	71.283	37.938	13.839	49.175	34.521	635.17	9661.2	0	0	0	0	0	0	0	0	0	8.5382	21.815	38.557	28.068	21.073	31.426	54.735	784.88	10239	15.796	84.958	44.722	37.959	18.958	13.676	13.105	492.68	5537.3	6.4094	92.468	36.893	14.39	29.373	120.41	48.889	853.7	12749	79.44	34.984	29.466	9.7183	6.6886	33.782	47.498	802.73	8827.4	63.502	58.632	31.254	35.577	50.399	74.088	156.34	1450.6	19670	27.492	41.544	34.374	74.681	7.8425	40.801	28.568	184.95	3528.2	29.62	56.215	104.14	16.662	31.226	0	43.977	1207.7	4655.3	71.265	30.004	74.753	147.66	60.974	155.18	59.03	767.76	11522	39.271	49.499	10.988	46.782	15.988	50.953	27.968	683.39	7796.4	39.013	2862.7	646.23	76.775	10.54	25.211	72.522	861.86	11840	0	0	7.5445	0	15.809	0	46.71	469.4	6738.7	0	0	0	13.811	0	12.396	39.213	947.26	12085	0	0	0	0	0	10.686	47.486	749.42	9323.6	0	0	28.827	0	16.434	4.8373	90.046	1329.8	17426	0	8.2631	11.108	5.7162	0	16.253	104.94	848.97	12557	0	0	0	0	0	0	0	0	0	0	0	0	24.239	15.552	53.246	265.65	2181	30979	9.5739	4.9863	11.534	0	0	0	72.842	798.25	13452	0	662.5	108.97	49.976	66.462	1129.1	24130	5751.3	116700	0	18.714	29.853	34.855	88.588	168.4	4302.8	1162.3	17459	13.7	30.184	32.407	27.218	21.741	76.106	251.52	1190.3	15302	15.003	0	0	33.201	6.7151	0	153.88	1184.3	15773	0	14.26	43.052	28.053	29.081	65.727	51.172	861.16	11093	92.949	6.0019	3.5602	21.503	32.344	59.311	34.498	481.16	6587.6	0	11.815	10.387	0	8.1143	11.398	37.045	261.16	6584.2	22.454	0	26.802	11.549	145.05	28.392	132.26	968.13	11636	0	8.715	36.475	40.179	545.54	26.114	109.01	867.64	15062	8.9972	5.8581	17.864	0	0	0	84.39	1585.2	21345	0	9.5461	4.9881	0	0	11.418	119.37	1211.5	18339	19.542	0	0	0	0	5.9993	97.06	768.85	11133	0	0	0	8.6911	7.2811	0	18.234	554.01	6654.3	0	0	2.4294	0	4.0015	30.714	98.418	1149.3	15771	0	0	0	7.4053	0	5.8408	40.71	430.47	6728.5	65.918	29.765	7.9768	19.279	5.5507	24.803	62.157	1175.2	16714		0	0	0	0	0	0	18.66	509.65	6998.3	0	0	10.673	0	2.7054	8.8333	104.51	1133	15459	0	0	0	0	0	29.522	43.914	570.94	10431	0	0	9.6807	0	0	0	50.1	472.12	8445.9	0	13.982	0	6.5526	10.715	12.394	135.93	1210	16365	72.155	0	0	0	0	30.915	65.003	840.98	14331	0	14.101	0	6.8597	29.508	0	103.9	1285.8	20034	0	0	13.095	0	0	0	27.973	283.15	5581.2	0	0	16.978	6.268	0	11.29	16.526	289.26	6697.4	7.2646	0	8.9837	10.718	33.288	8.8525	132.15	1319.8	19449	0	14.674	8.1168	11.117	0	5.6965	22.509	216.67	4911	8.9651	5.573	9.8398	0	30.905	9.827	137.4	1103.7	18648	0	0	14.954	0	6.0019	0	13.105	561.09	7364.4	11.815	0	24.071	0	0	0	45.042	499.1	9609.5	21.532	0	11.556	16.38	0	0	48.028	906.55	16408	10.113	0	0	6.6963	0	20.23	81.592	916.86	15423	52.417	293.59	13426	1384.6	95.452	284.85	150.65	1644.8	45100	18.698	68.245	41.049	30.392	15.095	57.518	55.545	1256.1	13888	25.969	66.449	67.701	17.249	36.24	155.73	26.489	964.88	15116	3564.5	393.91	175.62	58.405	44.562	225.9	99.711	1465.5	23169	34.21	616.12	69.268	14.85	33.124	44.083	37.119	696.35	11665	34.04	25.425	35.799	0	0	11.833	8.9761	206.48	3971.7	0	33.758	0	12.106	21.521	8.1423	15.55	340.8	4685	22.415	71.741	63.855	31.264	12.948	29.782	72.555	901.75	14554	9.859	52.029	76.284	39.846	23.856	104.71	62.06	1064.9	14285	104.46	150	159.66	112.89	167.62	562.74	65.212	569.09	6070.4	727.77	172.12	57.546	7.8251	22.644	76.836	66.369	975.38	12727	0	45.156	13.848	18.522	266.21	145.24	51.732	919.3	9660.4	0	34.773	71.283	37.938	13.839	49.175	34.521	635.17	9661.2	0	0	0	0	0	0	0	0	0	8.5382	21.815	38.557	28.068	21.073	31.426	54.735	784.88	10239	15.796	84.958	44.722	37.959	18.958	13.676	13.105	492.68	5537.3	6.4094	92.468	36.893	14.39	29.373	120.41	48.889	853.7	12749	79.44	34.984	29.466	9.7183	6.6886	33.782	47.498	802.73	8827.4	63.502	58.632	31.254	35.577	50.399	74.088	156.34	1450.6	19670	27.492	41.544	34.374	74.681	7.8425	40.801	28.568	184.95	3528.2	29.62	56.215	104.14	16.662	31.226	0	43.977	1207.7	4655.3	71.265	30.004	74.753	147.66	60.974	155.18	59.03	767.76	11522	39.271	49.499	10.988	46.782	15.988	50.953	27.968	683.39	7796.4	39.013	2862.7	646.23	76.775	10.54	25.211	72.522	861.86	11840	0	0	7.5445	0	15.809	0	46.71	469.4	6738.7	0	0	0	13.811	0	12.396	39.213	947.26	12085	0	0	0	0	0	10.686	47.486	749.42	9323.6	0	0	28.827	0	16.434	4.8373	90.046	1329.8	17426	0	8.2631	11.108	5.7162	0	16.253	104.94	848.97	12557	0	0	0	0	0	0	0	0	0	0	0	0	24.239	15.552	53.246	265.65	2181	30979	9.5739	4.9863	11.534	0	0	0	72.842	798.25	13452	0	662.5	108.97	49.976	66.462	1129.1	24130	5751.3	116700	0	18.714	29.853	34.855	88.588	168.4	4302.8	1162.3	17459	13.7	30.184	32.407	27.218	21.741	76.106	251.52	1190.3	15302	15.003	0	0	33.201	6.7151	0	153.88	1184.3	15773	0	14.26	43.052	28.053	29.081	65.727	51.172	861.16	11093	92.949	6.0019	3.5602	21.503	32.344	59.311	34.498	481.16	6587.6	0	11.815	10.387	0	8.1143	11.398	37.045	261.16	6584.2	22.454	0	26.802	11.549	145.05	28.392	132.26	968.13	11636	0	8.715	36.475	40.179	545.54	26.114	109.01	867.64	15062	8.9972	5.8581	17.864	0	0	0	84.39	1585.2	21345	0	9.5461	4.9881	0	0	11.418	119.37	1211.5	18339	19.542	0	0	0	0	5.9993	97.06	768.85	11133	0	0	0	8.6911	7.2811	0	18.234	554.01	6654.3	0	0	2.4294	0	4.0015	30.714	98.418	1149.3	15771	0	0	0	7.4053	0	5.8408	40.71	430.47	6728.5	65.918	29.765	7.9768	19.279	5.5507	24.803	62.157	1175.2	16714	0	0	0	0	0	0	2	5	5	0	0	1	0	1	1	2	6	7	0	0	0	0	0	3	3	5	5	0	0	1	0	0	0	4	5	5	0	1	0	1	1	2	5	7	7	2	0	0	0	0	3	5	9	9	0	1	0	1	1	0	5	7	7	0	0	1	0	0	0	2	4	4	0	0	1	1	0	1	2	5	5	1	0	1	1	3	1	4	9	9	0	1	1	1	0	1	2	3	4	1	1	1	0	2	1	4	9	10	0	0	1	0	1	0	1	6	6	1	0	2	0	0	0	4	7	7	2	0	1	1	0	0	4	9	9	1	0	0	1	0	2	4	7	8	4	13	19	16	6	12	7	15	17	2	5	3	2	2	4	3	9	11	2	4	3	2	3	7	3	10	11	13	10	7	3	3	9	3	13	15	4	7	3	1	3	2	3	10	13	2	2	3	0	0	2	1	6	8	0	2	0	1	2	1	1	7	7	2	4	5	2	2	3	5	13	15	1	3	4	3	3	4	5	9	11	3	3	5	4	4	5	3	6	6	6	8	5	1	3	6	5	12	13	0	4	2	3	9	5	5	9	11	0	5	2	3	2	5	2	8	10	0	0	0	0	0	0	0	0	0	1	2	2	3	3	2	4	9	9	1	4	4	3	1	1	2	6	7	1	4	4	1	2	8	3	10	10	4	3	3	1	1	4	3	8	8	5	3	3	2	3	2	5	12	12	2	3	2	3	1	3	2	6	9	2	4	5	1	2	0	4	8	9	4	2	6	7	4	6	5	10	11	1	4	1	2	2	5	2	8	9	2	12	10	3	1	3	2	11	13	0	0	1	0	2	0	4	6	7	0	0	0	1	0	1	4	8	9	0	0	0	0	0	1	4	9	10	0	0	2	0	1	1	6	7	9	0	1	1	1	0	2	5	7	10	0	0	0	0	0	0	0	0	0	0	0	0	3	2	2	6	9	10	1	1	1	0	0	0	4	8	9	0	10	5	3	3	14	17	16	18	0	2	1	2	4	10	11	11	12	2	1	2	3	1	3	7	8	8	1	0	0	4	1	0	4	7	7	0	2	5	3	4	6	5	8	8	4	1	1	2	4	5	3	7	7	0	1	1	0	1	1	4	7	7	1	0	2	1	4	2	5	6	6	0	1	3	4	7	3	5	6	7	1	1	1	0	0	0	4	9	11	0	1	1	0	0	1	5	10	11	2	0	0	0	0	1	6	10	13	0	0	0	1	1	0	2	7	8	0	0	1	0	1	2	5	7	8	0	0	0	1	0	1	4	7	7	5	3	1	2	1	3	2	8	9	26.6	26.6	20.4	25.2	26.6	30.3	25	24.6	23.1	26.6	23	30.3	23.4	26.6	26.6	21.5	46.4	37.2	32.6	39.2	33.2	36	36	36.3	34	25.2	35	33.5	26.6	0	28.9	25	25.8	23.1	32.9	33.4	33.5	35	32.9	40.6	33.5	28.4	31.8	28.9	30.3	0	28.7	30.3	41.3	38	30.3	33.1	33.5	31.3	27.3	25.2	27.3	35	35	33.9	31.6	30.3	27.1	36.4	46753000	674270	767260	623530	722250	807070	795100	758430	748980	616230	714350	667020	769000	610520	775370	773110	810320	1779900	551450	573970	1168600	796920	681630	719700	969070	597940	462870	651530	685370	553920	0	559960	487950	511780	580520	556540	689780	512400	641070	594300	868880	820340	743540	673430	754410	832290	0	898800	795840	2180600	1232500	611900	818800	667830	682850	589830	577870	700770	817120	797050	784200	698630	770140	666140	808930	566			+	625	1672;1976;2764;3524;3842;3843;4294;4556;5413;5726;6346;7846;7847;8470;8784;8807;8853;9234;9614;9764;10317;10874;10886;12050	True;True;True;True;True;True;True;True;True;True;False;True;True;True;True;True;True;True;True;True;True;True;True;True	1760;2087;2911;3716;4059;4060;4552;4824;5726;6069;6728;8381;8382;9043;9375;9399;9448;9844;9845;10246;10412;11003;11601;11615;11616;12846	81036;81037;81038;81039;81040;81041;81042;81043;81044;81045;81046;81047;81048;81049;81050;81051;81052;81053;81054;81055;81056;81057;81058;81059;81060;81061;81062;81063;95586;95587;95588;95589;95590;95591;95592;95593;95594;95595;95596;95597;95598;95599;95600;95601;95602;95603;95604;95605;95606;95607;95608;95609;95610;95611;95612;95613;95614;95615;95616;95617;95618;95619;95620;95621;95622;95623;95624;95625;95626;95627;95628;95629;95630;95631;95632;95633;95634;95635;95636;95637;95638;95639;95640;95641;95642;95643;95644;95645;95646;95647;95648;95649;95650;95651;95652;95653;133994;133995;133996;133997;133998;133999;134000;134001;134002;134003;134004;134005;134006;134007;134008;134009;134010;134011;134012;134013;134014;134015;134016;134017;134018;134019;134020;134021;134022;134023;134024;134025;134026;134027;134028;134029;134030;134031;134032;134033;134034;134035;134036;134037;134038;134039;134040;134041;134042;134043;134044;134045;134046;134047;134048;134049;134050;134051;170739;170740;170741;170742;170743;170744;170745;170746;170747;170748;170749;170750;170751;170752;170753;170754;170755;170756;170757;170758;170759;170760;170761;170762;170763;170764;170765;170766;170767;170768;170769;170770;170771;170772;170773;170774;170775;170776;170777;170778;170779;170780;170781;170782;170783;170784;170785;170786;170787;170788;170789;170790;170791;170792;170793;170794;187145;187146;187147;187148;187149;187150;187151;187152;187153;187154;187155;187156;187157;187158;187159;187160;187161;187162;187163;187164;187165;187166;187167;187168;187169;187170;187171;187172;187173;187174;187175;187176;187177;187178;187179;187180;187181;187182;187183;187184;187185;187186;187187;187188;187189;187190;187191;187192;187193;187194;187195;187196;187197;187198;187199;187200;187201;187202;187203;187204;187205;187206;187207;187208;187209;187210;187211;187212;187213;187214;187215;187216;187217;187218;187219;187220;187221;187222;187223;187224;187225;187226;187227;187228;187229;187230;187231;187232;187233;187234;187235;187236;187237;187238;187239;187240;187241;187242;187243;187244;187245;187246;187247;187248;187249;187250;187251;187252;187253;187254;187255;187256;187257;187258;187259;187260;187261;187262;187263;187264;187265;210089;210090;210091;210092;210093;210094;210095;210096;210097;210098;210099;210100;222697;222698;222699;222700;265845;265846;265847;265848;265849;279879;279880;279881;279882;279883;279884;279885;279886;279887;279888;279889;279890;279891;279892;279893;279894;279895;279896;279897;279898;279899;279900;279901;279902;279903;279904;279905;279906;279907;279908;279909;279910;279911;279912;279913;279914;279915;279916;279917;279918;279919;279920;279921;279922;279923;279924;279925;279926;279927;279928;279929;279930;279931;279932;279933;279934;279935;279936;279937;279938;279939;311795;311796;311797;311798;311799;311800;311801;311802;311803;311804;311805;311806;311807;311808;311809;311810;311811;311812;311813;311814;311815;311816;311817;311818;311819;311820;311821;311822;311823;311824;311825;311826;311827;311828;311829;311830;311831;311832;311833;311834;311835;311836;311837;311838;311839;311840;311841;311842;311843;311844;311845;311846;311847;311848;311849;311850;311851;311852;311853;311854;311855;311856;385918;385919;385920;385921;385922;385923;385924;385925;385926;385927;385928;385929;385930;385931;385932;385933;385934;385935;385936;385937;385938;385939;385940;385941;385942;385943;385944;385945;385946;385947;385948;385949;385950;385951;385952;385953;385954;385955;385956;385957;385958;385959;385960;385961;385962;385963;385964;385965;385966;385967;385968;385969;385970;385971;385972;385973;385974;385975;385976;415873;415874;415875;415876;415877;415878;415879;415880;415881;415882;415883;415884;415885;415886;415887;415888;415889;415890;415891;415892;415893;415894;415895;415896;415897;415898;415899;415900;415901;415902;415903;415904;415905;415906;415907;415908;415909;415910;415911;415912;415913;415914;415915;415916;415917;415918;415919;415920;415921;415922;415923;415924;415925;415926;415927;415928;415929;415930;415931;415932;415933;415934;415935;415936;415937;415938;415939;415940;415941;415942;415943;415944;415945;415946;415947;415948;415949;415950;415951;415952;415953;415954;415955;415956;415957;415958;415959;415960;415961;415962;415963;415964;415965;415966;415967;415968;415969;415970;415971;415972;415973;415974;415975;415976;415977;415978;415979;415980;430893;430894;430895;430896;430897;430898;430899;430900;430901;430902;430903;430904;430905;430906;430907;430908;430909;430910;430911;430912;430913;430914;430915;430916;430917;430918;430919;430920;430921;430922;430923;430924;430925;430926;430927;430928;430929;430930;430931;430932;430933;430934;430935;430936;430937;430938;430939;430940;430941;430942;430943;430944;430945;430946;430947;430948;430949;430950;430951;430952;430953;431854;431855;431856;431857;431858;431859;431860;431861;431862;431863;431864;431865;431866;431867;431868;431869;431870;431871;431872;431873;431874;431875;431876;431877;431878;431879;431880;431881;431882;431883;431884;431885;431886;431887;433799;433800;433801;433802;433803;433804;433805;433806;433807;433808;433809;433810;433811;433812;433813;433814;433815;433816;433817;433818;433819;433820;433821;433822;433823;433824;433825;433826;433827;433828;433829;433830;433831;433832;433833;433834;433835;433836;433837;433838;433839;433840;433841;433842;433843;433844;433845;433846;433847;433848;433849;433850;433851;433852;433853;433854;433855;433856;433857;433858;433859;451319;451320;451321;451322;451323;451324;451325;451326;451327;451328;451329;451330;451331;451332;451333;451334;451335;451336;451337;451338;451339;451340;451341;451342;451343;451344;451345;451346;451347;451348;451349;451350;451351;451352;451353;451354;451355;451356;451357;451358;451359;451360;451361;451362;451363;451364;451365;451366;451367;451368;451369;451370;451371;451372;451373;451374;451375;451376;470653;470654;470655;477595;477596;477597;477598;477599;477600;477601;477602;477603;477604;477605;477606;477607;477608;477609;477610;477611;477612;477613;477614;477615;477616;477617;477618;477619;477620;477621;477622;477623;477624;477625;477626;477627;477628;477629;477630;477631;477632;477633;477634;477635;477636;477637;477638;477639;477640;477641;477642;477643;477644;477645;477646;477647;477648;477649;477650;477651;477652;477653;477654;477655;477656;505334;505335;505336;505337;505338;505339;505340;505341;505342;505343;505344;505345;505346;505347;505348;505349;505350;505351;505352;505353;505354;505355;505356;505357;505358;505359;505360;505361;505362;505363;505364;505365;505366;505367;505368;505369;505370;505371;505372;505373;505374;505375;505376;505377;505378;505379;505380;505381;505382;505383;505384;505385;505386;505387;505388;505389;505390;505391;505392;531703;531704;531705;531706;531707;531708;531709;531710;531711;531712;531713;531714;531715;531716;531717;531718;531719;531720;531721;531722;531723;531724;531725;531726;531727;531728;531729;531730;531731;531732;531733;531734;531735;531736;531737;531738;531739;531740;531741;531742;531743;531744;531745;531746;531747;531748;531749;531750;531751;531752;531753;531754;531755;531756;531757;531758;531759;531760;531761;531762;531763;531764;532388;532389;532390;532391;532392;591850;591851;591852;591853;591854;591855;591856;591857;591858;591859;591860;591861;591862;591863;591864;591865;591866;591867;591868;591869;591870;591871;591872;591873;591874;591875;591876;591877;591878;591879;591880;591881;591882;591883;591884;591885;591886;591887;591888;591889;591890;591891;591892;591893;591894;591895;591896;591897;591898;591899;591900;591901;591902;591903;591904;591905;591906;591907;591908;591909;591910;591911;591912;591913;591914;591915;591916;591917;591918;591919	48431;48432;48433;48434;48435;48436;48437;48438;48439;48440;48441;48442;48443;48444;48445;48446;48447;48448;48449;48450;48451;48452;56920;56921;56922;56923;56924;56925;56926;56927;56928;56929;56930;56931;56932;56933;56934;56935;56936;56937;56938;56939;56940;56941;56942;56943;56944;56945;56946;56947;56948;56949;56950;56951;56952;56953;56954;56955;56956;56957;56958;56959;56960;56961;56962;56963;56964;56965;56966;56967;56968;56969;56970;56971;80204;80205;80206;80207;80208;80209;80210;80211;80212;80213;80214;80215;80216;80217;80218;80219;80220;80221;80222;80223;80224;80225;80226;80227;80228;80229;80230;80231;80232;80233;80234;80235;80236;80237;80238;80239;80240;80241;80242;80243;80244;80245;80246;80247;80248;101794;101795;101796;101797;101798;110906;110907;110908;110909;110910;110911;110912;110913;110914;110915;110916;110917;110918;110919;110920;110921;110922;110923;110924;110925;110926;110927;110928;110929;110930;110931;110932;110933;110934;110935;110936;110937;110938;110939;110940;110941;110942;110943;110944;110945;110946;110947;110948;110949;110950;110951;110952;110953;110954;110955;110956;110957;110958;110959;110960;110961;110962;110963;110964;110965;110966;110967;110968;110969;110970;110971;110972;110973;125370;125371;132550;132551;132552;159204;159205;167135;167136;167137;167138;167139;167140;167141;167142;167143;167144;167145;167146;167147;167148;184122;184123;184124;184125;184126;184127;184128;184129;184130;184131;184132;184133;184134;184135;184136;184137;184138;184139;184140;184141;184142;184143;184144;184145;184146;184147;184148;184149;184150;184151;184152;184153;184154;184155;184156;184157;184158;184159;184160;184161;184162;184163;184164;184165;184166;184167;184168;184169;184170;184171;184172;184173;184174;184175;184176;184177;184178;184179;184180;225919;225920;225921;225922;225923;225924;243240;243241;243242;243243;243244;243245;243246;243247;243248;243249;243250;243251;243252;243253;243254;243255;243256;243257;243258;243259;243260;243261;243262;243263;243264;243265;243266;243267;243268;243269;243270;243271;243272;243273;243274;243275;243276;243277;243278;243279;243280;243281;243282;243283;243284;243285;243286;243287;243288;243289;243290;243291;243292;243293;243294;243295;243296;243297;243298;243299;243300;243301;243302;243303;243304;243305;243306;243307;243308;243309;243310;243311;243312;243313;243314;243315;243316;243317;243318;243319;243320;243321;243322;243323;243324;243325;243326;243327;252037;252038;252039;252040;252041;252042;252043;252044;252045;252046;252047;252048;252049;252050;252051;252052;252053;252054;252055;252056;252057;252058;252059;252477;253747;253748;253749;253750;253751;253752;253753;253754;253755;253756;253757;253758;253759;253760;253761;253762;253763;253764;253765;253766;253767;253768;253769;253770;253771;253772;253773;253774;253775;253776;253777;253778;253779;253780;253781;253782;253783;264315;264316;264317;264318;264319;264320;264321;264322;264323;264324;264325;264326;264327;264328;264329;264330;264331;264332;264333;264334;264335;264336;264337;264338;264339;264340;274957;274958;278874;278875;278876;278877;278878;278879;278880;278881;278882;278883;278884;278885;278886;278887;278888;278889;278890;278891;278892;278893;278894;278895;278896;278897;278898;278899;278900;278901;278902;278903;278904;278905;278906;278907;278908;278909;278910;278911;278912;278913;278914;278915;278916;278917;278918;278919;278920;278921;278922;278923;278924;278925;278926;278927;278928;278929;295098;295099;310901;310902;310903;310904;310905;310906;310907;310908;310909;310910;310911;310912;310913;310914;310915;310916;310917;310918;310919;310920;310921;310922;310923;310924;310925;310926;310927;310928;310929;310930;310931;310932;310933;310934;310935;310936;310937;310938;310939;310940;310941;310942;311308;348062;348063;348064;348065;348066;348067;348068;348069;348070;348071;348072;348073;348074;348075;348076;348077;348078;348079;348080;348081;348082;348083;348084;348085;348086;348087;348088;348089;348090;348091;348092;348093;348094;348095;348096;348097;348098;348099;348100;348101;348102;348103;348104;348105;348106;348107;348108;348109;348110;348111;348112;348113;348114;348115;348116;348117;348118;348119;348120;348121;348122;348123;348124;348125;348126;348127;348128;348129;348130	48446;56959;80236;101794;110908;110953;125370;132550;159205;167146;184150;225922;225924;243265;252048;252477;253756;264325;274957;278888;295098;310917;311308;348117	447;448;449	269;276;286	-1;-1	P35527	CON__P35527
P35575	P35575	1	1	1	Glucose-6-phosphatase	G6PC	sp|P35575|G6PC_HUMAN Glucose-6-phosphatase OS=Homo sapiens OX=9606 GN=G6PC PE=1 SV=2	1	1	1	1	1	1	1	1	0	1	1	1	1	0	1	1	1	1	1	1	1	1	1	1	1	1	1	1	1	1	1	1	1	0	1	1	1	1	1	1	1	1	1	1	1	1	1	1	1	0	0	1	1	1	1	1	1	1	1	1	1	1	1	1	1	1	1	1	1	1	1	1	0	1	1	1	1	0	1	1	1	1	1	1	1	1	1	1	1	1	1	1	1	1	1	1	1	0	1	1	1	1	1	1	1	1	1	1	1	1	1	1	1	0	0	1	1	1	1	1	1	1	1	1	1	1	1	1	1	1	1	1	1	1	1	1	0	1	1	1	1	0	1	1	1	1	1	1	1	1	1	1	1	1	1	1	1	1	1	1	1	0	1	1	1	1	1	1	1	1	1	1	1	1	1	1	1	0	0	1	1	1	1	1	1	1	1	1	1	1	1	1	1	1	1	1	3.4	3.4	3.4	40.483	357	357	0	2.8999	By matching	By MS/MS	By matching	By matching		By matching	By MS/MS	By matching	By matching		By matching	By matching	By matching	By matching	By matching	By matching	By matching	By matching	By matching	By matching	By MS/MS	By matching	By matching	By matching	By MS/MS	By matching	By MS/MS	By matching	By matching		By MS/MS	By matching	By matching	By matching	By matching	By matching	By matching	By matching	By matching	By matching	By matching	By matching	By matching	By matching	By matching			By matching	By matching	By matching	By matching	By matching	By matching	By matching	By matching	By matching	By matching	By matching	By matching	By matching	By matching	By matching	By matching	By MS/MS	0	0	0	0	0	0	0	0	0	0	0	0	0	10.389	8.9759	41.425	854.11	25853	0	0	0	0	0	0	0	0	0	0	0	0	0	0	0	0	0	0	0	0	0	0	0	0	0	0	0	0	0	0	0	0	0	0	0	0	0	0	0	0	9.9697	0	63.46	702.31	15195	0	0	0	0	0	0	0	0	0	0	0	0	0	0	0	0	0	0	0	0	0	0	0	0	0	0	0	0	0	0	0	0	0	0	0	0	0	0	0	0	0	0	0	0	0	0	0	0	0	0	0	0	0	0	0	0	0	0	0	0	0	0	0	0	0	0	0	0	0	0	0	0	0	0	0	0	0	0	0	0	0	0	0	0	0	0	0	0	0	0	0	0	0	0	0	0	0	0	0	0	0	0	0	0	0	0	0	0	0	0	0	0	0	0	0	0	0	49.478	26.422	23.082	8.5584	29.164	20.125	50.509	682.24	11042	0	0	0	0	0	0	0	0	0	0	0	0	0	0	0	0	0	0	0	0	0	0	0	0	0	0	0	0	0	0	0	0	0	0	31.907	559.69	0	0	0	0	0	0	0	0	0	32.611	49.912	25.581	0	0	404.59	48.897	840.38	14989	0	0	0	0	0	0	0	0	0	0	0	0	0	0	0	0	0	0	0	0	0	0	0	0	0	0	0	12.974	33.333	46.546	7.5686	30.762	21.3	53.492	862.77	16852	0	0	0	0	0	0	0	0	0	0	0	0	0	0	0	0	0	0	0	0	0	0	0	0	0	0	0	0	0	0	0	0	0	0	0	0	0	0	0	0	0	0	0	0	0	0	0	0	0	0	0	0	0	0	0	0	0	0	0	0	0	0	0	0	0	0	0	0	0	0	0	0	0	0	0	0	0	0	0	0	0	0	0	0	0	0	0	0	0	0	0	0	0	0	0	0	0	0	0	0	0	0	0	0	0	0	0	0	0	0	0	0	0	0	0	0	0	0	0	0	0	0	0	0	0	0	0	0	0	0	0	0	0	0	0	0	0	0	0	0	0	0	0	0	0	0	0	0	0	0	0	0	0	0	0	0	0	0	0	0	0	0	0	0	0	0	0	0	0	0	0	0	0	0	0	0	0	0	0	0	0	0	0	0	0	0	0	0	0	0	0	0	0	0	0	0	0	0	0	0	0	0	0	0	0	0	0	0	0	0	0	0	0	0	0	0	0	0	0	0	0	0	0	0	0	0	0	0	0	0	0	0	0	0	0	0	0	0	0	0	0	0	0	0	0	0	0	0	0	0	0	0	0	0	0	0	0	0	0	0	0	0	0	0	0	0	0	0	0	0	0	0	0	0	0	0	0	0	0	0	0	0	0	0	0	0	0	0	0	0	0	0	0	0	40.721	440.34	9248		0	0	0	0	0	0	0	0	0	0	0	0	0	10.389	8.9759	41.425	854.11	25853	0	0	0	0	0	0	0	0	0	0	0	0	0	0	0	0	0	0	0	0	0	0	0	0	0	0	0	0	0	0	0	0	0	0	0	0	0	0	0	0	9.9697	0	63.46	702.31	15195	0	0	0	0	0	0	0	0	0	0	0	0	0	0	0	0	0	0	0	0	0	0	0	0	0	0	0	0	0	0	0	0	0	0	0	0	0	0	0	0	0	0	0	0	0	0	0	0	0	0	0	0	0	0	0	0	0	0	0	0	0	0	0	0	0	0	0	0	0	0	0	0	0	0	0	0	0	0	0	0	0	0	0	0	0	0	0	0	0	0	0	0	0	0	0	0	0	0	0	0	0	0	0	0	0	0	0	0	0	0	0	0	0	0	0	0	0	49.478	26.422	23.082	8.5584	29.164	20.125	50.509	682.24	11042	0	0	0	0	0	0	0	0	0	0	0	0	0	0	0	0	0	0	0	0	0	0	0	0	0	0	0	0	0	0	0	0	0	0	31.907	559.69	0	0	0	0	0	0	0	0	0	32.611	49.912	25.581	0	0	404.59	48.897	840.38	14989	0	0	0	0	0	0	0	0	0	0	0	0	0	0	0	0	0	0	0	0	0	0	0	0	0	0	0	12.974	33.333	46.546	7.5686	30.762	21.3	53.492	862.77	16852	0	0	0	0	0	0	0	0	0	0	0	0	0	0	0	0	0	0	0	0	0	0	0	0	0	0	0	0	0	0	0	0	0	0	0	0	0	0	0	0	0	0	0	0	0	0	0	0	0	0	0	0	0	0	0	0	0	0	0	0	0	0	0	0	0	0	0	0	0	0	0	0	0	0	0	0	0	0	0	0	0	0	0	0	0	0	0	0	0	0	0	0	0	0	0	0	0	0	0	0	0	0	0	0	0	0	0	0	0	0	0	0	0	0	0	0	0	0	0	0	0	0	0	0	0	0	0	0	0	0	0	0	0	0	0	0	0	0	0	0	0	0	0	0	0	0	0	0	0	0	0	0	0	0	0	0	0	0	0	0	0	0	0	0	0	0	0	0	0	0	0	0	0	0	0	0	0	0	0	0	0	0	0	0	0	0	0	0	0	0	0	0	0	0	0	0	0	0	0	0	0	0	0	0	0	0	0	0	0	0	0	0	0	0	0	0	0	0	0	0	0	0	0	0	0	0	0	0	0	0	0	0	0	0	0	0	0	0	0	0	0	0	0	0	0	0	0	0	0	0	0	0	0	0	0	0	0	0	0	0	0	0	0	0	0	0	0	0	0	0	0	0	0	0	0	0	0	0	0	0	0	0	0	0	0	0	0	0	0	0	0	0	0	0	40.721	440.34	9248	0	0	0	0	0	0	0	0	0	0	0	0	0	1	1	1	1	1	0	0	0	0	0	0	0	0	0	0	0	0	0	0	0	0	0	0	0	0	0	0	0	0	0	0	0	0	0	0	0	0	0	0	0	0	0	0	0	0	1	0	1	1	1	0	0	0	0	0	0	0	0	0	0	0	0	0	0	0	0	0	0	0	0	0	0	0	0	0	0	0	0	0	0	0	0	0	0	0	0	0	0	0	0	0	0	0	0	0	0	0	0	0	0	0	0	0	0	0	0	0	0	0	0	0	0	0	0	0	0	0	0	0	0	0	0	0	0	0	0	0	0	0	0	0	0	0	0	0	0	0	0	0	0	0	0	0	0	0	0	0	0	0	0	0	0	0	0	0	0	0	0	0	0	0	0	0	0	0	0	0	1	1	1	1	1	1	1	1	1	0	0	0	0	0	0	0	0	0	0	0	0	0	0	0	0	0	0	0	0	0	0	0	0	0	0	0	0	0	0	0	0	0	0	1	1	0	0	0	0	0	0	0	0	0	1	1	1	0	0	1	1	1	1	0	0	0	0	0	0	0	0	0	0	0	0	0	0	0	0	0	0	0	0	0	0	0	0	0	0	0	1	1	1	1	1	1	1	1	1	0	0	0	0	0	0	0	0	0	0	0	0	0	0	0	0	0	0	0	0	0	0	0	0	0	0	0	0	0	0	0	0	0	0	0	0	0	0	0	0	0	0	0	0	0	0	0	0	0	0	0	0	0	0	0	0	0	0	0	0	0	0	0	0	0	0	0	0	0	0	0	0	0	0	0	0	0	0	0	0	0	0	0	0	0	0	0	0	0	0	0	0	0	0	0	0	0	0	0	0	0	0	0	0	0	0	0	0	0	0	0	0	0	0	0	0	0	0	0	0	0	0	0	0	0	0	0	0	0	0	0	0	0	0	0	0	0	0	0	0	0	0	0	0	0	0	0	0	0	0	0	0	0	0	0	0	0	0	0	0	0	0	0	0	0	0	0	0	0	0	0	0	0	0	0	0	0	0	0	0	0	0	0	0	0	0	0	0	0	0	0	0	0	0	0	0	0	0	0	0	0	0	0	0	0	0	0	0	0	0	0	0	0	0	0	0	0	0	0	0	0	0	0	0	0	0	0	0	0	0	0	0	0	0	0	0	0	0	0	0	0	0	0	0	0	0	0	0	0	0	0	0	0	0	0	0	0	0	0	0	0	0	0	0	0	0	0	0	0	0	0	0	0	0	0	0	0	0	0	0	0	0	0	0	0	0	0	0	0	0	0	0	0	0	1	1	1	3.4	3.4	3.4	3.4	0	3.4	3.4	3.4	3.4	0	3.4	3.4	3.4	3.4	3.4	3.4	3.4	3.4	3.4	3.4	3.4	3.4	3.4	3.4	3.4	3.4	3.4	3.4	3.4	0	3.4	3.4	3.4	3.4	3.4	3.4	3.4	3.4	3.4	3.4	3.4	3.4	3.4	3.4	3.4	0	0	3.4	3.4	3.4	3.4	3.4	3.4	3.4	3.4	3.4	3.4	3.4	3.4	3.4	3.4	3.4	3.4	3.4	12620000	256840	250300	9205.5	255040	0	10251	254650	245080	242560	0	246020	244380	3640	248270	255150	260740	233960	255570	215350	153550	307500	229090	275930	347040	243660	173970	241970	245360	233310	0	223140	193980	201300	255900	232670	275570	135900	226030	247940	269660	230250	20793	253360	229210	268620	0	0	269470	239840	237400	233970	246280	231800	216450	214560	223560	17863	254900	250190	234500	19658	21803	246070	258690	7				626	4455	TRUE	4719	217408;217409;217410;217411;217412;217413;217414;217415;217416;217417;217418;217419;217420;217421;217422;217423;217424;217425;217426;217427;217428;217429;217430;217431;217432;217433;217434;217435;217436;217437;217438;217439;217440;217441;217442;217443;217444;217445;217446;217447;217448;217449;217450;217451;217452;217453;217454;217455;217456;217457;217458;217459;217460;217461;217462;217463;217464;217465;217466;217467;217468;217469;217470;217471;217472;217473;217474;217475;217476;217477;217478;217479;217480;217481;217482;217483;217484;217485;217486;217487;217488;217489;217490;217491;217492;217493;217494;217495;217496;217497;217498;217499;217500;217501;217502;217503;217504;217505;217506;217507;217508;217509;217510;217511	129441;129442;129443;129444;129445;129446;129447	129445			-1	P35575
P35579;REV__Q9UKV3	P35579	101;1	101;1	84;1	Myosin-9	MYH9	sp|P35579|MYH9_HUMAN Myosin-9 OS=Homo sapiens OX=9606 GN=MYH9 PE=1 SV=4	2	101	101	84	71	75	68	85	88	88	83	74	69	70	72	89	81	85	78	74	82	89	83	80	70	72	74	75	78	77	84	85	80	1	82	80	83	83	84	74	66	81	88	84	88	90	90	89	88	0	88	87	89	93	88	88	83	84	86	87	86	86	90	90	86	86	87	91	71	75	68	85	88	88	83	74	69	70	72	89	81	85	78	74	82	89	83	80	70	72	74	75	78	77	84	85	80	1	82	80	83	83	84	74	66	81	88	84	88	90	90	89	88	0	88	87	89	93	88	88	83	84	86	87	86	86	90	90	86	86	87	91	59	63	55	70	72	73	70	61	58	59	61	73	67	71	65	61	69	73	70	68	59	60	62	61	64	66	69	72	65	1	69	66	70	69	71	61	55	68	72	69	72	75	75	74	72	0	73	72	74	76	73	74	69	72	72	73	72	70	74	76	70	72	73	76	47.4	47.4	40.5	226.53	1960	1960;1341	0	323.31	By MS/MS	By MS/MS	By MS/MS	By MS/MS	By MS/MS	By MS/MS	By MS/MS	By MS/MS	By MS/MS	By MS/MS	By MS/MS	By MS/MS	By MS/MS	By MS/MS	By MS/MS	By MS/MS	By MS/MS	By MS/MS	By MS/MS	By MS/MS	By MS/MS	By MS/MS	By MS/MS	By MS/MS	By MS/MS	By MS/MS	By MS/MS	By MS/MS	By MS/MS	By MS/MS	By MS/MS	By MS/MS	By MS/MS	By MS/MS	By MS/MS	By MS/MS	By MS/MS	By MS/MS	By MS/MS	By MS/MS	By MS/MS	By MS/MS	By MS/MS	By MS/MS	By MS/MS		By MS/MS	By MS/MS	By MS/MS	By MS/MS	By MS/MS	By MS/MS	By MS/MS	By MS/MS	By MS/MS	By MS/MS	By MS/MS	By MS/MS	By MS/MS	By MS/MS	By MS/MS	By MS/MS	By MS/MS	By MS/MS	130.21	48.017	562.68	184.25	99.323	137.69	941.56	12600	225080	107.39	32.44	165.31	141.61	168.96	199.68	1056.2	13020	233160	86.176	69.46	224.95	178.52	244.9	181.73	1142	13485	263340	124.88	57.647	252.72	152.91	336.86	297.23	1562.7	17501	305190	135.85	134.17	204.58	221.75	224.81	329.02	1359	15795	281710	148.43	83.725	238.12	110.16	57.583	426.18	1307.4	16714	315540	70.743	80.241	247.88	182.74	124.36	314.4	1591.3	14660	275740	0	50.638	191.3	155.97	274.75	422.95	1243.2	12425	231960	61.892	14.674	411.94	118.95	178.62	256.31	1146	13008	229500	72.895	115.9	249.08	166.46	195.43	222.86	1296.4	14145	247820	81.161	27.93	226.89	300.9	154.08	267.94	1520.4	16183	305480	141.76	80.426	281.13	184.79	263.95	381.34	1614.6	18149	313770	33.699	84.105	271.42	101.66	90.134	177.6	1111.8	10466	182230	91.748	23.552	215.07	154.93	223.22	280.06	1839.4	17029	308810	102.75	59.178	286.26	186.09	323.54	380.89	1481.9	16711	297020	49.195	82.859	304.04	238.22	217.55	400.32	1412.6	17102	310230	206.1	686.92	690.85	445.96	171.5	1241.5	686.6	9985.6	167770	159.34	415.97	368.62	227.39	197.42	572.72	1063.3	11939	200960	170.61	599.66	360.99	220.92	240.14	584.23	954.73	14124	245190	368.68	571.42	395.09	219.85	188.76	728.22	1135.9	14275	246720	102.42	667.57	423.64	351.57	340.69	932.03	762.98	9985.4	169740	253.11	661.7	545.78	463.75	365.63	1078.6	710.65	9382	144800	410.52	741.83	534.03	369.43	239.1	811.1	1206.4	12713	197170	82.663	342.16	374.54	116.38	190.47	461.47	772.73	11293	195510	214.06	733.58	584.09	400.35	234.79	1090.7	891.24	12140	194730	1762.9	2399.7	2635.9	2231.6	1419.2	3374.5	1153.2	11832	156220	296.55	877.3	560.4	68.956	366.74	1224.4	1306.6	17857	281660	246.91	931.12	610.91	539.8	758.71	1083.4	881.86	12273	204400	264.29	504.89	1335.4	408.97	434.29	1548.9	1384.3	16803	280900	0	0	10.403	0	0	0	0	31.184	168.42	199.05	831.99	464.2	476.45	328.73	1671.9	1237.4	15933	275840	160.01	719.47	554.87	462.55	395.74	823.71	1171.7	12786	210040	290.02	782.73	860.57	598.04	746.43	1427.4	1127.7	12946	200780	308.96	718.04	516.85	405.95	204.99	1142.6	882.03	11603	198650	387.46	539.31	486.82	329.65	319.38	1048.4	830.05	11878	194570	182.88	537.94	484.97	396.43	197.38	944.19	569.83	8509.2	133510	191.44	336.19	423.36	174.43	250.5	364.21	288.41	5017.7	67777	342.73	502.97	516.71	201.38	424.63	816.86	965.23	12504	202040	176.9	392.96	548.11	304.01	306.06	1111.5	1220.7	15224	246550	76.636	790.1	381.5	138.16	113.52	624.93	1054.4	12688	236140	69.253	48.941	183.29	174.07	185.51	264.72	1636.9	16527	299050	51.737	68.99	236.33	162.18	118	274.3	1108.2	13678	241600	0	36.109	266.88	151.92	139.51	322.2	1064.4	13123	224300	55.483	118.1	118.43	130.93	196.58	356.78	1041.2	14633	246020	71.819	142.48	235.75	183.91	204.42	330.3	1746.5	17009	304690	0	0	0	0	0	0	0	0	0	81.328	125.93	229.43	216.35	307.72	441.83	1702.3	19832	332740	95.429	101.25	205.54	221.76	180.5	285.03	1531.3	14634	261610	76.581	75.573	137.49	193.61	325.21	742.55	1598.9	14551	236110	70.707	67.86	254.77	404.19	896.31	1153.6	1348.6	13031	212740	45.43	121.24	523.47	337.18	260.04	586.99	1379.3	10566	169750	70.566	56.387	131.97	192.67	78.464	125.69	1260.9	13357	250210	48.14	106.19	449.96	921.05	543.14	515.21	1444.4	11886	198760	74.088	186.01	312.9	376.54	452.41	620.09	1098.5	12495	204360	37.532	305.76	217.16	202.02	81.589	525.52	1102	11904	191630	100.16	264.55	286.99	260.91	285.83	326.73	1236.5	10270	161450	68.009	136.1	336.54	315.06	215.31	514.49	981.67	9680.6	154290	116.43	153.17	278.54	308.52	278.27	324.23	1480.9	14650	248010	94.307	116.41	210.72	103.52	237.19	168.78	1272.9	13935	253290	55.901	82.055	225.29	201.62	171.25	207.98	1539.6	14497	267550	70.069	92.202	144.64	60.469	137.35	241.64	1163.4	11483	198120	0	0	54.183	143.87	239.66	416.92	1803.7	14958	259490	33.533	70.183	178.41	79.745	281.56	180.72	1230.3	13227	216610	248.04	73.097	287.11	172.55	274.51	402.46	1194.3	14211	253850		130.21	48.017	562.68	184.25	99.323	137.69	941.56	12600	225080	107.39	32.44	165.31	141.61	168.96	199.68	1056.2	13020	233160	86.176	69.46	224.95	178.52	244.9	181.73	1142	13485	263340	124.88	57.647	252.72	152.91	336.86	297.23	1562.7	17501	305190	135.85	134.17	204.58	221.75	224.81	329.02	1359	15795	281710	148.43	83.725	238.12	110.16	57.583	426.18	1307.4	16714	315540	70.743	80.241	247.88	182.74	124.36	314.4	1591.3	14660	275740	0	50.638	191.3	155.97	274.75	422.95	1243.2	12425	231960	61.892	14.674	411.94	118.95	178.62	256.31	1146	13008	229500	72.895	115.9	249.08	166.46	195.43	222.86	1296.4	14145	247820	81.161	27.93	226.89	300.9	154.08	267.94	1520.4	16183	305480	141.76	80.426	281.13	184.79	263.95	381.34	1614.6	18149	313770	33.699	84.105	271.42	101.66	90.134	177.6	1111.8	10466	182230	91.748	23.552	215.07	154.93	223.22	280.06	1839.4	17029	308810	102.75	59.178	286.26	186.09	323.54	380.89	1481.9	16711	297020	49.195	82.859	304.04	238.22	217.55	400.32	1412.6	17102	310230	206.1	686.92	690.85	445.96	171.5	1241.5	686.6	9985.6	167770	159.34	415.97	368.62	227.39	197.42	572.72	1063.3	11939	200960	170.61	599.66	360.99	220.92	240.14	584.23	954.73	14124	245190	368.68	571.42	395.09	219.85	188.76	728.22	1135.9	14275	246720	102.42	667.57	423.64	351.57	340.69	932.03	762.98	9985.4	169740	253.11	661.7	545.78	463.75	365.63	1078.6	710.65	9382	144800	410.52	741.83	534.03	369.43	239.1	811.1	1206.4	12713	197170	82.663	342.16	374.54	116.38	190.47	461.47	772.73	11293	195510	214.06	733.58	584.09	400.35	234.79	1090.7	891.24	12140	194730	1762.9	2399.7	2635.9	2231.6	1419.2	3374.5	1153.2	11832	156220	296.55	877.3	560.4	68.956	366.74	1224.4	1306.6	17857	281660	246.91	931.12	610.91	539.8	758.71	1083.4	881.86	12273	204400	264.29	504.89	1335.4	408.97	434.29	1548.9	1384.3	16803	280900	0	0	10.403	0	0	0	0	31.184	168.42	199.05	831.99	464.2	476.45	328.73	1671.9	1237.4	15933	275840	160.01	719.47	554.87	462.55	395.74	823.71	1171.7	12786	210040	290.02	782.73	860.57	598.04	746.43	1427.4	1127.7	12946	200780	308.96	718.04	516.85	405.95	204.99	1142.6	882.03	11603	198650	387.46	539.31	486.82	329.65	319.38	1048.4	830.05	11878	194570	182.88	537.94	484.97	396.43	197.38	944.19	569.83	8509.2	133510	191.44	336.19	423.36	174.43	250.5	364.21	288.41	5017.7	67777	342.73	502.97	516.71	201.38	424.63	816.86	965.23	12504	202040	176.9	392.96	548.11	304.01	306.06	1111.5	1220.7	15224	246550	76.636	790.1	381.5	138.16	113.52	624.93	1054.4	12688	236140	69.253	48.941	183.29	174.07	185.51	264.72	1636.9	16527	299050	51.737	68.99	236.33	162.18	118	274.3	1108.2	13678	241600	0	36.109	266.88	151.92	139.51	322.2	1064.4	13123	224300	55.483	118.1	118.43	130.93	196.58	356.78	1041.2	14633	246020	71.819	142.48	235.75	183.91	204.42	330.3	1746.5	17009	304690	0	0	0	0	0	0	0	0	0	81.328	125.93	229.43	216.35	307.72	441.83	1702.3	19832	332740	95.429	101.25	205.54	221.76	180.5	285.03	1531.3	14634	261610	76.581	75.573	137.49	193.61	325.21	742.55	1598.9	14551	236110	70.707	67.86	254.77	404.19	896.31	1153.6	1348.6	13031	212740	45.43	121.24	523.47	337.18	260.04	586.99	1379.3	10566	169750	70.566	56.387	131.97	192.67	78.464	125.69	1260.9	13357	250210	48.14	106.19	449.96	921.05	543.14	515.21	1444.4	11886	198760	74.088	186.01	312.9	376.54	452.41	620.09	1098.5	12495	204360	37.532	305.76	217.16	202.02	81.589	525.52	1102	11904	191630	100.16	264.55	286.99	260.91	285.83	326.73	1236.5	10270	161450	68.009	136.1	336.54	315.06	215.31	514.49	981.67	9680.6	154290	116.43	153.17	278.54	308.52	278.27	324.23	1480.9	14650	248010	94.307	116.41	210.72	103.52	237.19	168.78	1272.9	13935	253290	55.901	82.055	225.29	201.62	171.25	207.98	1539.6	14497	267550	70.069	92.202	144.64	60.469	137.35	241.64	1163.4	11483	198120	0	0	54.183	143.87	239.66	416.92	1803.7	14958	259490	33.533	70.183	178.41	79.745	281.56	180.72	1230.3	13227	216610	248.04	73.097	287.11	172.55	274.51	402.46	1194.3	14211	253850	5	3	22	8	4	8	31	46	48	7	3	11	11	7	11	29	48	48	8	7	11	7	8	9	32	51	51	7	6	13	9	9	12	44	62	66	6	11	13	8	12	15	40	67	68	8	9	12	11	3	17	45	67	69	4	9	15	14	9	15	43	58	64	0	5	11	6	10	16	29	47	50	4	1	17	5	2	8	35	45	46	4	9	15	10	11	8	30	47	48	3	3	12	17	6	12	36	50	50	8	6	20	9	8	17	51	69	70	3	8	18	6	6	10	34	58	61	4	4	13	6	9	16	42	64	66	4	4	12	14	11	10	42	58	61	3	7	12	8	10	14	31	55	55	16	37	30	26	11	39	27	64	68	15	21	21	13	17	27	39	62	65	10	31	23	16	17	27	40	66	68	14	27	18	16	15	34	41	68	72	10	27	20	22	12	35	37	60	64	15	23	20	21	19	31	28	57	63	21	31	23	18	13	26	38	67	69	8	19	18	8	16	29	37	65	66	15	34	25	21	14	33	35	61	64	33	40	43	40	30	42	38	55	56	17	32	29	8	23	46	47	68	73	14	37	34	27	33	38	36	65	69	14	25	44	23	21	43	39	64	66	0	0	1	0	0	0	0	1	1	13	30	28	22	21	36	35	65	69	13	31	25	30	22	34	36	56	60	16	38	38	26	32	45	37	68	69	21	30	29	23	20	42	40	65	67	24	35	32	26	24	37	36	67	70	11	26	27	23	11	31	33	57	61	17	20	21	16	17	24	23	53	58	20	25	26	17	23	34	38	65	67	13	28	30	25	24	40	41	65	66	7	28	21	13	9	35	36	67	71	8	6	13	13	13	13	48	69	71	5	5	19	14	10	17	40	74	79	0	3	16	12	9	16	38	67	71	4	9	11	9	13	16	33	70	73	5	12	21	10	13	19	48	73	77	0	0	0	0	0	0	0	0	0	8	7	13	15	17	16	41	69	70	8	6	12	7	5	11	41	71	71	8	7	8	14	18	32	45	68	71	6	6	16	20	34	31	45	67	70	4	7	32	20	14	35	45	61	64	6	5	9	13	6	9	33	63	68	4	8	20	31	23	25	44	64	68	3	14	20	18	26	24	38	65	68	4	16	15	16	7	22	40	67	74	8	16	21	19	22	20	41	61	65	5	10	24	25	14	28	39	63	66	8	11	14	10	6	15	37	64	67	6	10	13	10	13	14	45	67	69	5	7	17	12	11	16	48	74	77	5	8	14	7	7	13	42	64	66	0	0	5	9	9	20	50	73	79	1	8	11	7	17	12	39	67	72	11	7	19	8	11	14	41	68	71	30.5	33	30.1	39	40.2	38.9	39.5	30.6	29	30.7	30.6	41.9	33.8	37.6	33.4	34.2	37.6	41.1	38.5	38.6	36.6	36.5	36.2	36.8	37.4	35	38.6	42.4	38.6	0.7	41.7	37.9	38.1	39.1	39.3	35.8	36.1	39.2	40.8	38.3	40.7	43.4	42.6	43.2	41.8	0	41.1	42	41.7	43.9	41.7	41.4	41.2	39.2	41.3	40.2	41.4	40.8	41.5	41.6	40.3	40.6	39.8	43	634410000	9670300	9499100	8551000	10922000	11274000	11406000	10664000	8843800	8657900	9545100	9517900	11491000	10325000	11056000	10663000	9887300	9560200	10674000	11158000	11760000	10963000	8551700	10195000	12752000	8891000	7202500	10641000	10132000	9484200	2604.2	8856100	8159900	8834400	10398000	10449000	10583000	4798500	9580600	10494000	10896000	11831000	10839000	10937000	10675000	11839000	0	14122000	11646000	10121000	10701000	10168000	11047000	9397700	9405600	9399200	8583800	9966200	11441000	11149000	11336000	10843000	10505000	10276000	11194000	4070				627	204;520;521;664;673;679;835;1066;1090;1511;1770;1779;1780;1787;1826;1870;1970;2160;2161;2510;2522;2570;2571;2848;2982;3080;3099;3491;3695;3904;3990;4057;4145;4946;4954;5115;5193;5220;5221;5493;5637;5999;6010;6028;6094;6098;6114;6190;6419;6493;7163;7199;7220;7363;7549;7998;8165;8199;8301;8316;8362;8375;8558;8692;8752;8868;8916;8937;8964;9113;9137;9138;9191;9192;9312;9328;9344;9362;9459;9467;9473;9760;10026;10367;10549;10604;10611;10732;10850;11037;11193;11473;11481;11482;11733;11736;11759;11922;12130;12267;12547	True;True;True;True;True;True;True;True;True;True;True;True;True;True;True;True;True;True;True;True;True;True;True;True;True;True;True;True;True;True;True;True;True;True;True;True;True;True;True;True;True;True;True;True;True;True;True;True;True;True;True;True;True;True;True;True;True;True;True;True;True;True;True;True;True;True;True;True;True;True;True;True;True;True;True;True;True;True;True;True;True;True;True;True;True;True;True;True;True;True;True;True;True;True;True;True;True;True;True;True;True	207;531;532;686;695;701;702;878;1117;1141;1584;1860;1869;1870;1877;1920;1966;2081;2283;2284;2647;2660;2709;2710;3001;3002;3140;3141;3250;3269;3682;3899;4128;4220;4292;4386;5232;5233;5242;5243;5415;5498;5527;5528;5808;5809;5963;5964;5965;6365;6377;6395;6461;6465;6481;6562;6804;6884;7587;7588;7626;7647;7795;7796;7991;8551;8719;8720;8755;8756;8863;8878;8928;8929;8942;9135;9277;9340;9341;9463;9464;9512;9533;9561;9718;9719;9743;9744;9800;9801;9926;9942;9958;9980;10081;10089;10095;10408;10682;10683;11054;11256;11316;11323;11324;11454;11455;11577;11773;11935;12233;12241;12242;12509;12512;12536;12711;12712;12929;13078;13379	9179;9180;9181;9182;9183;9184;9185;9186;9187;9188;9189;9190;9191;9192;9193;9194;9195;9196;9197;9198;9199;9200;9201;9202;9203;9204;9205;9206;9207;9208;9209;9210;9211;9212;9213;9214;9215;9216;9217;9218;9219;9220;9221;9222;9223;9224;9225;9226;9227;9228;9229;9230;9231;9232;9233;9234;9235;9236;9237;9238;9239;24558;24559;24560;24561;24562;24563;24564;24565;24566;24567;24568;24569;24570;24571;24572;24573;24574;24575;24576;24577;24578;24579;24580;24581;24582;24583;24584;24585;24586;24587;24588;24589;24590;24591;24592;24593;24594;24595;24596;24597;24598;24599;24600;24601;24602;24603;24604;24605;24606;24607;24608;24609;24610;24611;24612;24613;24614;24615;24616;24617;24618;24619;24620;24621;24622;24623;24624;24625;24626;24627;24628;24629;24630;24631;24632;24633;24634;24635;24636;24637;24638;24639;24640;24641;24642;24643;24644;24645;24646;24647;24648;24649;24650;24651;24652;24653;24654;24655;24656;24657;24658;24659;24660;24661;24662;24663;24664;24665;24666;24667;24668;24669;24670;24671;24672;24673;24674;24675;24676;24677;24678;24679;24680;24681;24682;24683;24684;24685;24686;24687;24688;24689;24690;24691;24692;24693;24694;24695;24696;24697;24698;24699;24700;24701;32019;32020;32021;32022;32023;32024;32025;32026;32027;32028;32029;32030;32031;32032;32033;32034;32035;32036;32037;32038;32039;32040;32041;32042;32043;32044;32045;32046;32047;32048;32049;32050;32051;32052;32053;32054;32055;32056;32057;32058;32059;32060;32061;32062;32063;32064;32065;32066;32067;32068;32069;32070;32071;32072;32073;32074;32075;32076;32077;32078;32079;32080;32081;32082;32083;32084;32085;32086;32087;32088;32089;32090;32091;32092;32093;32094;32095;32096;32097;32098;32099;32100;32101;32102;32103;32104;32105;32106;32107;32108;32109;32110;32111;32112;32113;32114;32115;32116;32117;32118;32119;32478;32479;32480;32481;32482;32483;32484;32485;32486;32487;32488;32489;32490;32491;32492;32493;32494;32495;32496;32497;32498;32499;32500;32501;32502;32503;32504;32505;32506;32507;32508;32509;32510;32511;32512;32513;32514;32515;32516;32517;32518;32519;32520;32521;32522;32523;32524;32525;32526;32527;32528;32529;32530;32531;32532;32533;32534;32535;32536;32537;32538;32539;32732;32733;32734;32735;32736;32737;32738;32739;32740;32741;32742;32743;32744;32745;32746;32747;32748;32749;32750;32751;32752;32753;32754;32755;32756;32757;32758;32759;32760;32761;32762;32763;32764;32765;32766;32767;32768;32769;32770;32771;32772;32773;32774;32775;32776;32777;32778;32779;32780;32781;32782;32783;32784;32785;32786;32787;32788;32789;32790;32791;32792;32793;32794;32795;32796;32797;32798;32799;32800;32801;32802;32803;32804;32805;32806;32807;32808;32809;32810;32811;32812;32813;32814;32815;32816;32817;32818;32819;32820;32821;32822;32823;32824;32825;32826;32827;32828;32829;32830;32831;32832;32833;32834;32835;32836;32837;32838;32839;32840;32841;32842;32843;32844;32845;32846;32847;32848;32849;32850;32851;32852;32853;39985;39986;39987;39988;39989;39990;39991;39992;39993;39994;39995;39996;39997;39998;39999;40000;40001;40002;40003;40004;40005;40006;40007;40008;40009;40010;40011;40012;40013;40014;40015;40016;40017;40018;40019;40020;40021;40022;40023;40024;40025;40026;40027;40028;40029;40030;40031;40032;40033;40034;40035;40036;40037;40038;40039;40040;40041;40042;40043;40044;40045;40046;40047;40048;40049;40050;40051;40052;40053;40054;40055;40056;40057;40058;40059;40060;40061;40062;40063;40064;40065;40066;40067;40068;40069;40070;40071;40072;40073;40074;40075;40076;40077;40078;40079;40080;40081;40082;40083;40084;40085;40086;40087;40088;40089;40090;40091;40092;51905;51906;51907;51908;51909;51910;51911;51912;51913;51914;51915;51916;51917;51918;51919;51920;51921;51922;51923;51924;51925;51926;51927;51928;51929;51930;51931;51932;52878;52879;52880;52881;52882;52883;52884;52885;52886;52887;52888;52889;52890;52891;52892;52893;52894;52895;52896;52897;52898;52899;52900;52901;52902;52903;52904;52905;52906;52907;52908;52909;52910;52911;52912;52913;52914;52915;52916;52917;52918;52919;52920;52921;52922;52923;52924;52925;52926;52927;52928;52929;52930;52931;52932;52933;52934;52935;52936;52937;52938;52939;52940;52941;52942;52943;52944;52945;52946;52947;52948;52949;52950;52951;52952;52953;52954;52955;52956;52957;52958;52959;52960;52961;52962;52963;52964;52965;52966;52967;52968;52969;52970;52971;52972;72871;72872;72873;72874;72875;72876;72877;72878;72879;72880;72881;72882;72883;72884;72885;72886;72887;72888;72889;72890;72891;72892;72893;72894;72895;72896;72897;72898;72899;72900;72901;72902;72903;72904;72905;72906;72907;72908;72909;72910;72911;72912;72913;72914;72915;72916;72917;72918;72919;72920;72921;72922;72923;72924;85366;85367;85368;85369;85370;85371;85372;85373;85374;85375;85376;85377;85378;85379;85380;85381;85382;85383;85384;85385;85386;85387;85388;85389;85390;85391;85392;85393;85394;85395;85396;85397;85398;85399;85400;85401;85402;85403;85404;85405;85406;85407;85408;85409;85410;85411;85412;85413;85414;85415;85416;85417;85418;85419;85420;85421;85422;85423;85424;85425;85426;85427;85428;85429;85430;85431;85432;85433;85434;85435;85436;85437;85438;85439;85440;85441;85442;85443;85444;85445;85446;85447;85448;85449;85450;85451;85452;85453;85454;85455;85456;85457;85920;85921;85922;85923;85924;85925;85926;85927;85928;85929;85930;85931;85932;85933;85934;85935;85936;85937;85938;85939;85940;85941;85942;85943;85944;85945;85946;85947;85948;85949;85950;85951;85952;85953;85954;85955;85956;85957;85958;85959;85960;85961;85962;85963;85964;85965;85966;85967;85968;85969;85970;85971;85972;85973;85974;85975;85976;85977;85978;85979;85980;85981;85982;85983;85984;85985;85986;85987;85988;85989;85990;85991;85992;85993;85994;85995;85996;85997;85998;85999;86000;86001;86002;86003;86004;86005;86006;86007;86008;86009;86010;86011;86012;86013;86014;86015;86016;86017;86018;86019;86020;86021;86022;86023;86024;86025;86026;86027;86028;86029;86400;86401;86402;86403;86404;86405;86406;86407;86408;86409;86410;86411;86412;86413;86414;86415;86416;86417;86418;86419;86420;86421;86422;86423;86424;86425;86426;86427;86428;86429;86430;86431;86432;86433;86434;86435;86436;86437;86438;86439;86440;86441;86442;86443;86444;86445;86446;86447;86448;86449;86450;86451;86452;86453;86454;86455;86456;86457;86458;86459;86460;86461;86462;86463;86464;86465;86466;86467;86468;86469;86470;86471;86472;86473;86474;86475;86476;86477;86478;86479;86480;86481;86482;86483;86484;86485;86486;86487;86488;86489;86490;86491;86492;86493;86494;86495;86496;86497;86498;86499;86500;86501;86502;86503;86504;86505;88387;88388;88389;88390;88391;88392;88393;88394;88395;88396;88397;88398;88399;88400;88401;88402;88403;88404;88405;88406;88407;88408;88409;88410;88411;88412;88413;88414;88415;88416;88417;88418;88419;88420;88421;88422;88423;88424;88425;88426;88427;88428;88429;88430;88431;88432;88433;88434;88435;88436;88437;88438;88439;88440;88441;88442;88443;88444;88445;88446;88447;88448;88449;88450;88451;88452;88453;88454;88455;88456;88457;88458;88459;88460;88461;88462;88463;88464;88465;88466;88467;88468;88469;88470;88471;88472;88473;88474;88475;88476;88477;88478;88479;88480;88481;88482;88483;88484;88485;88486;88487;88488;90562;90563;90564;90565;90566;90567;90568;90569;90570;90571;90572;90573;90574;90575;90576;90577;90578;90579;90580;90581;90582;90583;90584;90585;90586;90587;90588;90589;90590;90591;90592;90593;90594;90595;90596;90597;90598;90599;90600;90601;90602;90603;90604;90605;90606;90607;90608;90609;90610;90611;90612;90613;90614;90615;90616;90617;95288;95289;95290;95291;95292;95293;95294;95295;95296;95297;95298;95299;95300;95301;95302;95303;95304;95305;95306;95307;95308;95309;95310;95311;95312;95313;95314;95315;95316;95317;95318;95319;95320;95321;95322;95323;95324;95325;95326;95327;95328;95329;95330;95331;95332;95333;95334;95335;95336;95337;95338;95339;95340;95341;95342;95343;95344;95345;95346;95347;95348;95349;95350;95351;95352;104907;104908;104909;104910;104911;104912;104913;104914;104915;104916;104917;104918;104919;104920;104921;104922;104923;104924;104925;104926;104927;104928;104929;104930;104931;104932;104933;104934;104935;104936;104937;104938;104939;104940;104941;104942;104943;104944;104945;104946;104947;104948;104949;104950;104951;104952;104953;104954;104955;104956;104957;104958;104959;104960;104961;104962;104963;104964;104965;104966;104967;104968;104969;104970;104971;104972;104973;104974;104975;104976;104977;104978;104979;104980;104981;104982;104983;104984;104985;104986;104987;104988;104989;104990;104991;104992;104993;104994;104995;104996;104997;104998;104999;105000;105001;105002;105003;105004;105005;105006;105007;105008;105009;105010;105011;105012;105013;105014;105015;105016;105017;105018;105019;105020;105021;105022;105023;105024;105025;105026;105027;105028;105029;105030;105031;105032;105033;105034;105035;105036;105037;105038;105039;105040;105041;105042;122634;122635;122636;122637;122638;122639;122640;122641;122642;122643;122644;122645;122646;122647;122648;122649;122650;122651;122652;122653;122654;122655;122656;122657;122658;122659;122660;122661;122662;122663;122664;122665;122666;122667;122668;122669;122670;122671;122672;122673;122674;122675;122676;122677;122678;122679;122680;122681;122682;122683;122684;122685;122686;122687;122688;122689;122690;123203;123204;123205;123206;123207;123208;123209;123210;123211;123212;123213;123214;123215;123216;123217;123218;123219;123220;123221;123222;123223;123224;123225;123226;123227;123228;123229;123230;123231;123232;123233;123234;123235;123236;123237;123238;123239;123240;123241;123242;123243;123244;125317;125318;125319;125320;125321;125322;125323;125324;125325;125326;125327;125328;125329;125330;125331;125332;125333;125334;125335;125336;125337;125338;125339;125340;125341;125342;125343;125344;125345;125346;125347;125348;125349;125350;125351;125352;125353;125354;125355;125356;125357;125358;125359;125360;125361;125362;125363;125364;125365;125366;125367;125368;125369;125370;125371;125372;125373;125374;125375;125376;125377;125378;125379;125380;125381;125382;125383;125384;125385;125386;125387;125388;125389;125390;125391;125392;125393;125394;125395;125396;125397;125398;137928;137929;137930;137931;137932;137933;137934;137935;137936;137937;137938;137939;137940;137941;137942;137943;137944;137945;137946;137947;137948;137949;137950;137951;137952;137953;137954;137955;137956;137957;137958;137959;137960;137961;137962;137963;137964;137965;137966;137967;137968;137969;137970;137971;137972;137973;137974;137975;137976;137977;137978;137979;137980;137981;137982;137983;137984;137985;137986;137987;137988;137989;137990;137991;137992;137993;137994;137995;137996;137997;137998;137999;138000;138001;138002;138003;138004;138005;138006;138007;138008;138009;138010;138011;138012;138013;138014;138015;138016;138017;138018;138019;138020;138021;138022;138023;138024;138025;138026;138027;138028;138029;138030;138031;138032;138033;138034;138035;138036;138037;138038;138039;144542;144543;144544;144545;144546;144547;144548;144549;144550;144551;144552;144553;144554;144555;144556;144557;144558;144559;144560;144561;144562;144563;144564;144565;144566;144567;144568;144569;144570;144571;144572;144573;144574;144575;144576;144577;144578;144579;144580;144581;144582;144583;144584;144585;144586;144587;144588;144589;144590;144591;144592;144593;144594;144595;144596;144597;144598;144599;144600;144601;144602;144603;144604;144605;144606;144607;144608;144609;144610;144611;144612;144613;144614;144615;144616;144617;144618;144619;144620;144621;144622;144623;144624;144625;144626;144627;144628;144629;144630;144631;144632;144633;144634;144635;144636;144637;144638;144639;144640;144641;144642;144643;144644;144645;144646;144647;144648;144649;144650;144651;144652;144653;144654;144655;144656;144657;144658;144659;144660;144661;144662;144663;144664;144665;144666;144667;149292;149293;149294;149295;149296;149297;149298;149299;149300;149301;149302;149303;149304;149305;149306;149307;149308;149309;149310;149311;149312;149313;149314;149315;149316;149317;149318;149319;149320;149321;149322;149323;149324;149325;149326;149327;149328;149329;149330;149331;149332;149333;149334;149335;149336;149337;149338;149339;149340;149341;149342;149343;149344;149345;149346;149347;149348;149349;149350;149351;149352;149353;150226;150227;150228;150229;150230;150231;150232;150233;150234;150235;150236;150237;150238;150239;150240;150241;150242;150243;150244;150245;150246;150247;150248;150249;150250;150251;150252;150253;150254;150255;150256;150257;150258;150259;150260;150261;150262;150263;150264;150265;150266;150267;150268;150269;150270;150271;150272;150273;150274;150275;150276;150277;150278;150279;150280;150281;150282;150283;150284;150285;150286;150287;168991;168992;168993;168994;168995;168996;168997;168998;168999;169000;169001;169002;169003;169004;169005;169006;169007;169008;169009;179606;179607;179608;179609;179610;179611;179612;179613;179614;179615;179616;179617;179618;179619;179620;179621;179622;179623;179624;179625;179626;179627;179628;179629;179630;179631;179632;179633;190262;190263;190264;190265;190266;190267;190268;190269;190270;190271;190272;190273;190274;190275;190276;190277;190278;190279;190280;190281;190282;190283;190284;190285;190286;190287;190288;190289;190290;190291;190292;190293;190294;190295;190296;190297;190298;190299;190300;190301;190302;190303;190304;190305;190306;190307;190308;190309;190310;190311;190312;190313;190314;190315;190316;190317;190318;190319;190320;194483;194484;194485;194486;194487;194488;194489;194490;194491;194492;194493;194494;194495;194496;194497;194498;194499;194500;194501;194502;194503;194504;194505;194506;194507;194508;194509;194510;194511;194512;194513;194514;194515;194516;194517;194518;194519;194520;194521;194522;194523;194524;194525;194526;194527;194528;194529;194530;194531;194532;194533;194534;194535;194536;194537;194538;194539;194540;194541;194542;194543;197732;197733;197734;197735;197736;197737;197738;197739;197740;197741;197742;197743;197744;197745;197746;197747;197748;197749;197750;197751;197752;197753;197754;197755;197756;197757;197758;197759;197760;197761;197762;197763;197764;197765;197766;197767;197768;197769;197770;197771;197772;197773;197774;197775;197776;197777;197778;202218;202219;202220;202221;202222;202223;202224;202225;202226;202227;202228;202229;202230;202231;202232;202233;202234;202235;242124;242125;242126;242127;242128;242129;242130;242131;242132;242133;242134;242135;242136;242137;242138;242139;242140;242141;242142;242143;242144;242145;242146;242147;242148;242149;242150;242151;242152;242153;242154;242155;242156;242157;242158;242159;242160;242161;242162;242163;242164;242165;242166;242167;242168;242169;242170;242171;242172;242173;242174;242175;242176;242177;242178;242179;242180;242181;242182;242183;242184;242185;242186;242187;242188;242189;242190;242191;242192;242193;242194;242195;242196;242197;242198;242199;242200;242201;242202;242203;242204;242205;242206;242207;242208;242209;242210;242211;242212;242213;242214;242215;242216;242217;242218;242219;242220;242221;242222;242223;242224;242225;242226;242227;242228;242229;242230;242231;242232;242233;242234;242235;242236;242237;242238;242239;242240;242241;242242;242243;242244;242245;242246;242247;242248;242249;242250;242251;242252;242253;242254;242255;242256;242257;242258;242259;242260;242261;242262;242263;242264;242265;242266;242267;242268;242269;242270;242271;242272;242273;242274;242275;242276;242277;242278;242279;242280;242281;242282;242283;242284;242285;242286;242287;242288;242289;242290;242291;242292;242293;242294;242295;242684;242685;242686;242687;242688;242689;242690;242691;242692;242693;242694;242695;242696;242697;242698;242699;242700;242701;242702;242703;242704;242705;242706;242707;242708;242709;242710;242711;242712;242713;242714;242715;242716;242717;242718;242719;242720;242721;242722;242723;242724;242725;242726;242727;242728;242729;242730;242731;242732;242733;242734;242735;242736;242737;242738;242739;242740;242741;242742;242743;242744;242745;242746;242747;242748;242749;251128;251129;251130;251131;251132;251133;251134;251135;251136;251137;251138;251139;251140;251141;251142;251143;251144;251145;251146;251147;251148;251149;251150;251151;251152;251153;251154;251155;251156;251157;251158;251159;251160;251161;251162;251163;251164;251165;251166;251167;251168;251169;251170;251171;251172;251173;251174;251175;251176;251177;251178;251179;251180;251181;251182;251183;251184;251185;251186;251187;251188;251189;251190;251191;251192;251193;251194;251195;251196;251197;251198;251199;251200;251201;251202;251203;251204;251205;251206;251207;251208;251209;251210;251211;251212;251213;251214;251215;251216;251217;251218;251219;251220;251221;251222;251223;251224;251225;251226;251227;251228;251229;251230;251231;251232;251233;251234;251235;251236;251237;251238;251239;251240;251241;251242;251243;251244;251245;254918;254919;254920;254921;254922;254923;254924;254925;254926;254927;254928;254929;254930;254931;254932;254933;254934;254935;254936;254937;254938;254939;254940;254941;254942;254943;254944;254945;254946;254947;254948;254949;254950;254951;254952;254953;254954;254955;254956;254957;254958;254959;254960;254961;254962;254963;254964;254965;254966;254967;254968;254969;254970;254971;254972;254973;254974;254975;254976;254977;254978;254979;254980;254981;254982;254983;254984;254985;254986;254987;254988;254989;254990;254991;254992;254993;254994;254995;254996;254997;254998;254999;255000;255001;255002;255003;255004;255005;255006;255007;255008;255009;255010;255011;255012;255013;255014;255015;255016;255017;255018;255019;255020;255021;255022;255023;255024;255025;255026;255027;255028;255029;255030;255031;256659;256660;256661;256662;256663;256664;256665;256666;256667;256668;256669;256670;256671;256672;256673;256674;256675;256676;256677;256678;256679;256680;256681;256682;256683;256684;256685;256686;256687;256688;256689;256690;256691;256692;256693;256694;256695;256696;256697;256698;256699;256700;256701;256702;256703;256704;256705;256706;256707;256708;256709;256710;256711;256712;256713;256714;256715;256716;256717;256718;256719;256720;256721;256722;256723;256724;256725;256726;256727;256728;256729;256730;256731;256732;256733;256734;256735;256736;256737;256738;256739;256740;256741;256742;256743;256744;256745;256746;256747;256748;256749;256750;256751;256752;256753;256754;256755;256756;256757;256758;256759;256760;256761;256762;256763;256764;256765;256766;256767;256768;256769;256770;256771;256772;256773;256774;256775;256776;256777;269409;269410;269411;269412;269413;269414;269415;269416;269417;269418;269419;269420;269421;269422;269423;269424;269425;269426;269427;269428;269429;269430;269431;269432;269433;269434;269435;269436;269437;269438;269439;269440;269441;269442;269443;269444;275759;275760;275761;275762;275763;275764;275765;275766;275767;275768;275769;275770;275771;275772;275773;275774;275775;275776;275777;275778;275779;275780;275781;275782;275783;275784;275785;275786;275787;275788;275789;275790;275791;275792;275793;275794;275795;275796;275797;275798;275799;275800;275801;275802;275803;275804;275805;275806;275807;275808;275809;275810;275811;275812;275813;275814;275815;275816;275817;275818;275819;275820;275821;275822;275823;275824;275825;275826;275827;275828;275829;275830;275831;275832;275833;275834;275835;275836;275837;275838;275839;275840;275841;275842;275843;275844;275845;275846;275847;275848;275849;275850;275851;275852;275853;275854;275855;275856;275857;275858;275859;275860;275861;275862;275863;275864;275865;275866;275867;275868;275869;275870;275871;275872;275873;275874;275875;275876;275877;275878;275879;275880;275881;275882;275883;275884;275885;275886;275887;275888;275889;275890;275891;275892;275893;275894;275895;275896;275897;275898;275899;275900;275901;275902;275903;275904;275905;275906;275907;275908;275909;275910;275911;275912;275913;275914;275915;275916;275917;275918;275919;275920;275921;275922;275923;275924;275925;275926;275927;275928;275929;275930;275931;275932;275933;275934;275935;275936;275937;293993;293994;293995;293996;293997;293998;293999;294000;294001;294002;294003;294004;294005;294006;294007;294008;294009;294010;294011;294012;294013;294014;294015;294016;294017;294018;294019;294020;294021;294022;294023;294024;294025;294026;294027;294028;294029;294030;294031;294032;294033;294034;294035;294036;294449;294450;294451;294452;294453;294454;294455;294456;294457;294458;294459;294460;294461;294462;294463;294464;294465;294466;294467;294468;294469;294470;294471;294472;294473;294474;294475;294476;294477;294478;294479;294480;294481;294482;294483;294484;294485;294486;294487;294488;294489;294490;294491;294492;294493;294494;294495;294496;294497;294498;294499;294500;294501;294502;294503;294504;294505;294506;294507;294508;294509;294510;294511;294512;294513;294514;294515;294516;294517;294518;294519;294520;294521;294522;294523;294524;294525;294526;294527;294528;294529;294530;294531;294532;294533;294534;294535;294536;294537;294538;294539;294540;294541;294542;294543;294544;294545;294546;294547;294548;294549;294550;294551;294552;294553;294554;294555;294556;294557;294558;294559;294560;294561;294562;294563;294564;294565;294566;294567;294568;294569;294570;294571;294572;294573;294574;294575;295532;295533;295534;295535;295536;295537;295538;295539;295540;295541;295542;295543;295544;295545;295546;295547;295548;295549;295550;295551;295552;295553;295554;295555;295556;295557;295558;295559;295560;295561;295562;295563;295564;295565;295566;295567;295568;295569;295570;295571;295572;295573;295574;295575;295576;295577;295578;295579;295580;295581;295582;295583;295584;295585;295586;295587;295588;295589;295590;295591;295592;295593;295594;295595;295596;295597;295598;295599;295600;295601;295602;295603;295604;295605;295606;295607;295608;295609;295610;295611;295612;295613;295614;295615;295616;295617;295618;295619;295620;295621;295622;295623;295624;295625;295626;295627;295628;295629;295630;295631;295632;295633;295634;295635;295636;295637;295638;295639;295640;295641;295642;295643;295644;298966;298967;298968;298969;298970;298971;298972;298973;299104;299105;299106;299107;299108;299109;299110;299111;299112;299113;299114;299115;299116;299117;299118;299119;299120;299121;299122;299123;299124;299125;299126;299127;299128;299129;299130;299131;299132;299133;299134;299135;299136;299137;299138;299139;299140;299141;299142;299143;299144;299145;299146;299147;299148;299149;299150;299151;299152;299153;299154;299155;299156;299157;299158;299159;299160;299161;299162;299905;299906;299907;299908;299909;299910;299911;299912;299913;299914;299915;299916;299917;299918;299919;299920;299921;299922;299923;299924;299925;299926;299927;299928;299929;299930;299931;299932;299933;299934;299935;299936;299937;299938;299939;299940;299941;299942;299943;299944;299945;299946;299947;299948;299949;299950;299951;299952;299953;299954;299955;299956;304099;304100;304101;304102;304103;304104;304105;304106;304107;304108;304109;304110;304111;304112;304113;304114;304115;304116;304117;304118;304119;304120;304121;304122;304123;304124;304125;304126;304127;304128;304129;304130;304131;304132;304133;304134;304135;304136;304137;304138;304139;304140;304141;304142;304143;304144;304145;304146;304147;304148;304149;304150;304151;304152;304153;304154;304155;304156;304157;304158;304159;304160;304161;304162;304163;304164;304165;304166;304167;304168;304169;304170;304171;304172;304173;304174;304175;304176;304177;304178;304179;304180;304181;304182;304183;304184;304185;304186;304187;304188;304189;304190;304191;304192;304193;304194;304195;304196;304197;304198;304199;304200;304201;304202;304203;304204;304205;304206;304207;304208;304209;304210;315458;315459;315460;315461;315462;315463;315464;315465;315466;315467;315468;315469;315470;315471;315472;315473;315474;315475;315476;315477;315478;315479;315480;315481;315482;315483;315484;315485;315486;315487;315488;315489;315490;315491;315492;315493;315494;315495;315496;315497;315498;315499;315500;315501;315502;315503;315504;315505;315506;315507;315508;315509;315510;315511;315512;315513;315514;315515;315516;315517;315518;315519;315520;315521;315522;315523;315524;315525;315526;315527;315528;315529;315530;315531;315532;315533;315534;315535;315536;315537;315538;315539;315540;315541;315542;315543;315544;315545;315546;315547;315548;315549;315550;315551;315552;315553;315554;315555;315556;315557;315558;315559;315560;315561;315562;315563;315564;315565;315566;315567;315568;315569;315570;315571;315572;315573;315574;315575;315576;315577;319102;319103;319104;351769;351770;351771;351772;351773;351774;351775;351776;351777;351778;351779;351780;351781;351782;351783;351784;351785;351786;351787;351788;351789;351790;351791;351792;351793;351794;351795;351796;351797;351798;351799;351800;351801;351802;351803;351804;351805;351806;351807;351808;351809;351810;351811;351812;351813;351814;351815;351816;351817;351818;351819;351820;351821;351822;351823;351824;351825;351826;351827;351828;351829;351830;351831;351832;351833;351834;351835;351836;351837;351838;351839;351840;351841;351842;351843;351844;351845;351846;351847;351848;351849;351850;351851;351852;351853;351854;351855;351856;351857;351858;351859;351860;351861;351862;351863;351864;351865;351866;351867;351868;351869;351870;353499;353500;353501;353502;353503;353504;353505;353506;354423;354424;354425;354426;354427;354428;354429;354430;354431;354432;354433;354434;354435;354436;354437;354438;354439;354440;354441;354442;354443;354444;354445;354446;354447;354448;354449;354450;354451;354452;354453;354454;354455;354456;354457;361685;361686;361687;361688;361689;361690;361691;361692;361693;361694;361695;361696;361697;361698;361699;361700;361701;361702;361703;361704;361705;361706;361707;361708;361709;361710;361711;361712;361713;361714;361715;361716;361717;361718;361719;361720;361721;361722;361723;361724;361725;361726;361727;361728;361729;361730;361731;361732;361733;361734;361735;361736;361737;361738;361739;361740;361741;361742;361743;361744;361745;361746;361747;361748;361749;361750;361751;371273;371274;371275;371276;371277;371278;371279;371280;371281;371282;371283;371284;371285;371286;371287;371288;371289;371290;371291;371292;371293;371294;371295;371296;371297;371298;371299;371300;371301;371302;371303;371304;371305;371306;371307;371308;371309;371310;371311;371312;371313;371314;371315;371316;371317;371318;371319;371320;371321;371322;371323;371324;371325;371326;371327;371328;371329;371330;371331;371332;371333;371334;371335;371336;371337;371338;371339;371340;371341;371342;371343;371344;371345;371346;371347;371348;371349;371350;371351;371352;371353;392799;392800;392801;392802;392803;392804;392805;392806;392807;392808;392809;392810;392811;392812;392813;392814;392815;392816;392817;392818;392819;392820;392821;392822;392823;392824;392825;392826;392827;392828;392829;392830;392831;392832;392833;392834;392835;392836;392837;392838;392839;392840;392841;392842;392843;392844;392845;392846;392847;392848;392849;392850;392851;392852;392853;392854;392855;392856;392857;392858;392859;392860;392861;392862;392863;392864;392865;392866;392867;392868;392869;392870;392871;392872;392873;392874;392875;392876;392877;392878;392879;392880;392881;392882;392883;392884;392885;392886;392887;392888;392889;392890;392891;392892;392893;392894;392895;392896;392897;392898;392899;392900;392901;392902;392903;392904;392905;392906;392907;401162;401163;401164;401165;401166;401167;401168;401169;401170;401171;401172;401173;401174;401175;401176;401177;401178;401179;401180;401181;401182;401183;401184;401185;401186;401187;401188;401189;401190;401191;401192;401193;401194;401195;401196;401197;401198;401199;401200;401201;401202;401203;401204;401205;401206;401207;401208;401209;401210;401211;401212;401213;401214;401215;401216;401217;401218;401219;401220;401221;401222;401223;401224;401225;401226;401227;401228;401229;401230;401231;401232;401233;402633;402634;402635;402636;402637;402638;402639;402640;402641;402642;402643;402644;402645;402646;402647;402648;402649;402650;402651;402652;402653;402654;402655;402656;402657;402658;402659;402660;402661;402662;402663;402664;402665;402666;402667;402668;402669;402670;402671;402672;402673;402674;402675;402676;402677;402678;402679;402680;402681;402682;402683;402684;402685;402686;402687;402688;402689;402690;402691;402692;402693;402694;402695;402696;402697;402698;402699;402700;402701;402702;402703;402704;402705;402706;402707;402708;402709;402710;402711;402712;402713;402714;402715;402716;408056;408057;408058;408059;408060;408061;408062;408063;408064;408065;408066;408067;408068;408069;408070;408071;408072;408073;408074;408075;408076;408077;408078;408079;408080;408081;408082;408083;408084;408085;408086;408087;408088;408089;408090;408091;408092;408093;408094;408095;408096;408097;408098;408099;408100;408101;408102;408103;408104;408105;408106;408107;408108;408109;408110;408111;408112;408113;408114;408115;408116;408682;408683;408684;408685;408686;408687;408688;408689;408690;408691;408692;408693;408694;408695;408696;408697;408698;408699;408700;408701;408702;408703;408704;408705;408706;408707;408708;408709;408710;408711;408712;408713;408714;408715;408716;408717;408718;408719;408720;408721;408722;408723;408724;408725;408726;408727;408728;408729;408730;408731;408732;408733;408734;408735;408736;408737;408738;411205;411206;411207;411208;411209;411210;411211;411212;411213;411214;411215;411216;411217;411218;411219;411220;411221;411222;411223;411224;411225;411226;411227;411228;411229;411230;411231;411232;411233;411234;411235;411236;411237;411238;411239;411240;411241;411242;411243;411244;411245;411246;411247;411248;411249;411250;411251;411252;411253;411254;411255;411256;411257;411258;411259;411260;411261;411262;411263;411264;411265;411266;411267;411268;411269;411270;411271;411272;411273;411274;411275;411276;411277;411278;411279;411280;411281;411282;411283;411284;411285;411286;411287;411288;411289;411290;411291;411292;411293;411294;411295;411296;411297;411298;411299;411300;411301;411302;411303;411304;411305;411306;411307;411308;411309;411310;411311;411312;411313;411314;411315;411316;411317;411318;411319;411320;411321;411322;411323;411324;411325;411326;411327;411328;411329;411330;411331;411332;411333;411334;411335;411336;411337;411338;411339;411340;411341;411342;411343;411344;411345;411346;411347;411348;411349;411350;411351;411352;411353;411354;411355;411356;411357;411358;411359;411360;411361;411362;411363;411364;411365;411366;411367;411368;411369;411370;411371;411372;411373;411374;411375;411376;411377;411378;411379;411380;411381;411382;411383;411384;411385;411386;411387;411720;411721;411722;411723;411724;411725;411726;411727;411728;411729;411730;411731;411732;411733;411734;411735;411736;411737;411738;411739;411740;411741;411742;411743;411744;411745;411746;411747;411748;411749;411750;411751;411752;411753;411754;411755;411756;411757;411758;411759;411760;411761;411762;411763;411764;411765;411766;411767;411768;411769;411770;411771;411772;411773;411774;411775;411776;411777;411778;411779;411780;419879;419880;419881;419882;419883;419884;419885;419886;419887;419888;419889;419890;419891;419892;419893;419894;419895;419896;419897;419898;419899;419900;419901;419902;419903;419904;419905;419906;419907;419908;419909;419910;419911;419912;419913;419914;419915;419916;419917;419918;419919;419920;419921;419922;419923;419924;419925;419926;419927;419928;419929;419930;419931;419932;426261;426262;426263;426264;426265;426266;426267;426268;426269;426270;426271;426272;426273;426274;426275;426276;426277;426278;426279;426280;426281;426282;426283;426284;426285;426286;426287;426288;426289;426290;426291;426292;426293;426294;426295;426296;426297;426298;426299;426300;426301;426302;426303;426304;426305;426306;426307;426308;426309;426310;426311;426312;426313;426314;426315;426316;426317;426318;429272;429273;429274;429275;429276;429277;429278;429279;429280;429281;429282;429283;429284;429285;429286;429287;429288;429289;429290;429291;429292;429293;429294;429295;429296;429297;429298;429299;429300;429301;429302;429303;429304;429305;429306;429307;429308;429309;429310;429311;429312;429313;429314;429315;429316;429317;429318;429319;429320;429321;429322;429323;429324;429325;429326;429327;429328;429329;429330;429331;429332;429333;429334;429335;429336;429337;429338;429339;429340;429341;429342;429343;429344;429345;429346;429347;429348;429349;429350;429351;429352;429353;429354;429355;429356;429357;429358;429359;429360;429361;429362;429363;429364;429365;429366;429367;429368;429369;429370;429371;429372;429373;429374;429375;429376;429377;429378;429379;429380;429381;429382;429383;429384;434402;434403;434404;434405;434406;434407;434408;434409;434410;434411;434412;434413;434414;434415;434416;434417;434418;434419;434420;434421;434422;434423;434424;434425;434426;434427;434428;434429;434430;434431;434432;434433;434434;434435;434436;434437;434438;434439;434440;434441;434442;434443;434444;434445;434446;434447;434448;434449;434450;434451;434452;434453;434454;434455;434456;434457;434458;434459;434460;434461;434462;434463;434464;434465;434466;434467;434468;434469;434470;434471;434472;4						P35579
4473;434474;434475;434476;434477;434478;434479;434480;434481;434482;434483;434484;434485;434486;434487;434488;434489;434490;434491;434492;434493;434494;434495;434496;434497;434498;434499;434500;434501;434502;434503;434504;434505;434506;434507;434508;434509;434510;434511;434512;434513;434514;434515;434516;434517;434518;434519;434520;434521;434522;434523;434524;434525;434526;434527;434528;434529;434530;434531;434532;434533;434534;434535;434536;434537;434538;434539;434540;434541;434542;434543;434544;436516;436517;436518;436519;436520;436521;436522;436523;436524;436525;436526;436527;436528;436529;436530;436531;436532;436533;436534;436535;436536;436537;436538;436539;436540;436541;436542;436543;436544;436545;436546;436547;436548;436549;436550;436551;436552;436553;436554;436555;436556;436557;436558;436559;436560;436561;436562;436563;436564;436565;436566;436567;436568;436569;436570;436571;436572;436573;436574;436575;436576;436577;436578;436579;436580;437514;437515;437516;437517;437518;437519;437520;437521;437522;437523;437524;437525;437526;437527;437528;437529;437530;437531;437532;437533;437534;437535;437536;437537;437538;437539;437540;437541;437542;437543;437544;437545;437546;437547;437548;437549;437550;437551;437552;437553;437554;437555;437556;437557;437558;437559;437560;437561;437562;437563;437564;437565;437566;437567;437568;437569;437570;437571;437572;437573;437574;437575;437576;438800;438801;438802;438803;438804;438805;438806;438807;438808;438809;438810;438811;438812;438813;438814;438815;438816;438817;438818;438819;438820;438821;438822;438823;438824;438825;438826;438827;438828;438829;438830;438831;438832;438833;438834;438835;438836;438837;438838;438839;438840;438841;438842;438843;438844;438845;438846;438847;438848;438849;438850;438851;438852;438853;438854;438855;438856;438857;438858;438859;438860;438861;438862;438863;438864;438865;438866;438867;438868;438869;445292;445293;445294;445295;445296;445297;445298;445299;445300;445301;445302;445303;445304;445305;445306;445307;445308;445309;445310;445311;445312;445313;445314;445315;445316;445317;445318;445319;445320;445321;445322;445323;445324;445325;445326;445327;445328;445329;445330;445331;445332;445333;445334;445335;445336;445337;445338;445339;445340;445341;445342;445343;445344;445345;445346;445347;445348;445349;445350;445351;445352;445353;445354;445355;445356;445357;445358;445359;445360;445361;445362;445363;445364;445365;445366;445367;445368;445369;445370;445371;446164;446165;446166;446167;446168;446169;446170;446171;446172;446173;446174;446175;446176;446177;446178;446179;446180;446181;446182;446183;446184;446185;446186;446187;446188;446189;446190;446191;446192;446193;446194;446195;446196;446197;446198;446199;446200;446201;446202;446203;446204;446205;446206;446207;446208;446209;446210;446211;446212;446213;446214;446215;446216;446217;446218;446219;446220;446221;446222;446223;446224;446225;446226;446227;446228;446229;446230;446231;446232;446233;446234;446235;446236;446237;446238;446239;446240;446241;446242;446243;446244;446245;446246;446247;446248;446249;446250;446251;446252;446253;446254;446255;446256;446257;446258;446259;446260;446261;446262;446263;446264;446265;446266;446267;446268;446269;446270;446271;446272;448972;448973;448974;448975;448976;448977;448978;448979;448980;448981;448982;448983;448984;448985;448986;448987;448988;448989;448990;448991;448992;448993;448994;448995;448996;448997;448998;448999;449000;449001;449002;449003;449004;449005;449006;449007;449008;449009;449010;449011;449012;449013;449014;449015;449016;449017;449018;449019;449020;449021;449022;449023;449024;449025;449026;449027;449028;449029;449030;449031;449032;449033;449034;449035;449036;449037;449038;449039;449040;449041;449042;449043;449044;449045;449046;449047;449048;449049;449050;449051;449052;449053;449054;449055;449056;449057;449058;449059;449060;449061;449062;449063;449064;449065;449066;449067;449068;449069;449070;449071;449072;449073;449074;449075;449076;449077;449078;449079;449080;449081;449082;449083;449084;449085;449086;449087;449088;449089;449090;454947;454948;454949;454950;454951;454952;454953;454954;454955;454956;454957;454958;454959;454960;454961;454962;454963;454964;454965;454966;454967;454968;454969;454970;454971;454972;454973;454974;454975;454976;454977;454978;454979;454980;454981;454982;454983;454984;454985;454986;454987;455763;455764;455765;455766;455767;455768;455769;455770;455771;455772;455773;455774;455775;455776;455777;455778;455779;455780;455781;455782;455783;455784;455785;455786;455787;455788;455789;455790;455791;455792;455793;455794;455795;455796;455797;455798;455799;455800;455801;455802;455803;455804;455805;455806;456632;456633;456634;456635;456636;456637;456638;456639;456640;456641;456642;456643;456644;456645;456646;456647;456648;456649;456650;456651;456652;456653;456654;456655;456656;456657;456658;456659;456660;456661;456662;456663;456664;456665;456666;456667;456668;456669;456670;456671;456672;456673;456674;456675;456676;456677;456678;456679;456680;456681;456682;456683;456684;456685;456686;456687;456688;456689;456690;456691;456692;456693;456694;457802;457803;457804;457805;457806;457807;457808;457809;457810;457811;457812;457813;457814;457815;457816;457817;457818;457819;457820;457821;457822;457823;457824;457825;457826;457827;457828;457829;457830;457831;457832;457833;457834;457835;457836;457837;457838;457839;457840;457841;457842;457843;457844;457845;457846;457847;457848;457849;457850;457851;457852;457853;457854;457855;457856;457857;457858;457859;457860;457861;457862;457863;457864;457865;457866;457867;457868;457869;457870;457871;457872;457873;457874;457875;457876;457877;457878;457879;457880;457881;457882;457883;457884;457885;457886;457887;457888;457889;457890;457891;457892;457893;457894;457895;457896;457897;457898;457899;457900;457901;457902;457903;457904;457905;457906;457907;457908;457909;457910;457911;457912;457913;457914;457915;457916;457917;457918;457919;457920;457921;457922;462848;462849;462850;462851;462852;462853;462854;462855;462856;462857;462858;462859;462860;462861;462862;462863;462864;462865;462866;462867;462868;462869;462870;462871;462872;462873;462874;462875;462876;462877;462878;462879;462880;462881;462882;462883;462884;462885;462886;462887;462888;462889;462890;462891;462892;462893;462894;462895;462896;463176;463177;463178;463179;463180;463181;463182;463183;463184;463185;463186;463187;463188;463189;463190;463191;463192;463193;463194;463195;463196;463197;463198;463199;463200;463201;463202;463203;463204;463205;463206;463207;463208;463209;463210;463211;463212;463213;463214;463215;463216;463217;463218;463219;463220;463221;463222;463223;463224;463225;463226;463227;463228;463229;463230;463231;463232;463233;463234;463235;463236;463237;463238;463239;463240;463241;463242;463243;463244;463245;463246;463247;463248;463249;463250;463251;463252;463253;463254;463255;463256;463257;463258;463259;463260;463261;463262;463263;463264;463265;463266;463267;463268;463269;463270;463271;463272;463273;463274;463275;463276;463277;463278;463279;463280;463281;463282;463283;463284;463285;463286;463287;463288;463289;463290;463567;463568;463569;463570;463571;463572;463573;463574;463575;463576;463577;463578;463579;463580;463581;463582;463583;463584;463585;463586;463587;463588;463589;463590;463591;463592;463593;463594;463595;463596;463597;463598;463599;463600;463601;463602;463603;463604;463605;463606;463607;463608;463609;463610;463611;463612;463613;477358;477359;477360;477361;477362;477363;477364;477365;477366;477367;477368;477369;477370;477371;477372;477373;477374;477375;477376;477377;477378;477379;477380;477381;477382;477383;477384;477385;477386;477387;477388;477389;477390;477391;477392;477393;477394;477395;477396;477397;477398;477399;477400;477401;477402;477403;477404;477405;477406;477407;477408;477409;477410;477411;477412;477413;477414;477415;477416;477417;477418;477419;490520;490521;490522;490523;490524;490525;490526;490527;490528;490529;490530;490531;490532;490533;490534;490535;490536;490537;490538;490539;490540;490541;490542;490543;490544;490545;507360;507361;507362;507363;507364;507365;507366;507367;507368;507369;507370;507371;507372;507373;507374;507375;507376;507377;507378;507379;507380;507381;507382;507383;507384;507385;507386;507387;507388;507389;507390;507391;507392;507393;507394;507395;507396;507397;507398;507399;507400;507401;507402;507403;507404;507405;507406;507407;507408;507409;507410;507411;507412;507413;507414;507415;507416;507417;507418;507419;507420;507421;507422;507423;507424;507425;507426;507427;507428;507429;507430;507431;507432;507433;507434;507435;507436;507437;507438;507439;507440;507441;507442;507443;507444;507445;507446;507447;507448;507449;507450;507451;507452;507453;507454;507455;507456;507457;507458;507459;507460;507461;507462;507463;507464;507465;507466;507467;507468;507469;507470;507471;507472;507473;507474;507475;507476;507477;507478;507479;507480;507481;507482;507483;507484;507485;507486;507487;507488;507489;507490;507491;507492;507493;507494;507495;507496;507497;507498;507499;507500;507501;507502;507503;507504;507505;507506;507507;507508;507509;507510;507511;507512;507513;516117;516118;516119;516120;516121;516122;516123;516124;516125;516126;516127;516128;516129;516130;516131;516132;516133;516134;516135;516136;516137;516138;516139;516140;516141;516142;516143;516144;516145;516146;516147;516148;516149;516150;516151;516152;516153;516154;516155;516156;516157;516158;516159;516160;516161;516162;516163;516164;516165;516166;516167;516168;516169;516170;516171;516172;516173;516174;516175;516176;516177;516178;516179;516180;516181;516182;516183;516184;516185;516186;516187;516188;516189;516190;516191;516192;516193;516194;516195;516196;516197;516198;516199;516200;516201;516202;516203;516204;516205;516206;516207;516208;516209;516210;516211;516212;516213;516214;516215;516216;516217;516218;516219;516220;516221;516222;516223;516224;516225;516226;516227;516228;516229;516230;516231;516232;516233;516234;516235;516236;516237;516238;516239;516240;516241;516242;516243;516244;516245;516246;516247;516248;516249;516250;516251;516252;516253;516254;516255;516256;516257;516258;516259;516260;516261;516262;516263;516264;516265;516266;516267;516268;516269;516270;516271;516272;516273;516274;516275;516276;516277;516278;516279;516280;516281;516282;516283;516284;516285;516286;516287;516288;516289;516290;516291;516292;516293;516294;516295;516296;516297;516298;516299;516300;516301;516302;516303;516304;516305;516306;516307;516308;516309;516310;516311;516312;516313;516314;516315;516316;518677;518678;518679;518680;518681;518682;518683;518684;518685;518686;518687;518688;518689;518690;518691;518692;518693;518694;518695;518696;518697;518698;518699;518700;518701;518702;518703;518704;518705;518706;518707;518708;518709;518710;518711;518712;518713;518714;518715;518716;518717;518718;518719;518720;518721;518722;518723;518724;518725;518726;518727;518728;518729;518730;518731;518732;518733;518734;518735;518736;518737;518738;518739;518740;518741;518742;518743;518744;518745;518746;518747;518748;518749;518750;518751;518752;518753;518754;518755;518756;518757;518758;518759;518760;518761;518762;518763;518764;518765;518766;518767;518768;518769;518770;518771;518772;518773;518774;518775;518776;518777;518778;518779;518780;518781;518782;518783;518784;518785;518786;518787;518788;518789;518790;518791;518792;518793;518794;518795;518796;518797;518798;518799;518800;519012;519013;519014;519015;519016;519017;519018;519019;519020;519021;519022;519023;519024;519025;519026;519027;519028;519029;519030;519031;519032;519033;519034;519035;519036;519037;519038;519039;519040;519041;519042;519043;519044;519045;519046;519047;519048;519049;519050;519051;519052;519053;519054;519055;519056;519057;519058;519059;519060;519061;519062;519063;519064;519065;519066;519067;519068;519069;519070;519071;519072;519073;519074;519075;519076;519077;519078;519079;519080;519081;519082;519083;519084;519085;519086;519087;519088;519089;519090;519091;519092;519093;519094;519095;519096;519097;519098;519099;519100;519101;519102;519103;519104;519105;519106;519107;519108;519109;519110;519111;519112;519113;519114;519115;519116;519117;519118;519119;519120;519121;519122;519123;519124;525035;525036;525037;525038;525039;525040;525041;525042;525043;525044;525045;525046;525047;525048;525049;525050;525051;525052;525053;525054;525055;525056;525057;525058;525059;525060;525061;525062;525063;525064;525065;525066;525067;525068;525069;525070;525071;525072;525073;525074;525075;525076;525077;525078;525079;525080;525081;525082;525083;525084;525085;525086;525087;525088;525089;525090;525091;525092;525093;525094;525095;525096;525097;525098;525099;525100;525101;525102;525103;525104;525105;525106;525107;525108;525109;525110;525111;525112;525113;525114;525115;525116;525117;525118;525119;525120;525121;525122;525123;525124;525125;525126;525127;525128;525129;525130;525131;525132;525133;525134;525135;525136;525137;525138;525139;525140;525141;525142;525143;525144;525145;525146;525147;525148;525149;525150;525151;525152;525153;525154;525155;525156;525157;525158;525159;525160;525161;525162;525163;525164;525165;525166;525167;525168;525169;525170;525171;525172;525173;525174;525175;525176;525177;525178;525179;525180;525181;525182;525183;525184;525185;525186;525187;525188;525189;525190;525191;525192;525193;525194;525195;525196;530451;530452;530453;530454;530455;530456;530457;530458;530459;530460;530461;530462;530463;530464;530465;530466;530467;530468;530469;530470;530471;530472;530473;530474;530475;530476;530477;530478;530479;530480;530481;530482;530483;530484;530485;530486;530487;530488;530489;530490;530491;530492;530493;530494;530495;530496;530497;530498;530499;530500;530501;530502;530503;530504;530505;530506;530507;530508;530509;530510;530511;530512;530513;530514;530515;530516;530517;530518;530519;530520;530521;530522;530523;530524;530525;530526;530527;530528;530529;530530;530531;530532;530533;539858;539859;539860;539861;539862;539863;539864;539865;539866;539867;539868;539869;539870;539871;539872;539873;539874;539875;539876;539877;539878;539879;539880;547135;547136;547137;547138;547139;547140;547141;547142;547143;547144;547145;547146;547147;547148;547149;547150;547151;547152;547153;547154;547155;547156;547157;547158;547159;547160;547161;547162;547163;547164;547165;547166;547167;547168;547169;547170;547171;547172;547173;547174;547175;547176;547177;547178;547179;547180;547181;547182;547183;547184;547185;547186;547187;547188;547189;547190;547191;547192;547193;547194;562112;562113;562114;562115;562116;562117;562118;562119;562120;562121;562122;562123;562124;562125;562126;562127;562128;562129;562130;562131;562132;562133;562134;562135;562136;562137;562138;562139;562140;562141;562142;562143;562144;562145;562146;562147;562148;562149;562150;562151;562152;562153;562154;562155;562156;562157;562158;562159;562160;562161;562162;562163;562164;562165;562166;562167;562168;562169;562170;562171;562172;562173;562174;562175;562176;562177;562178;562179;562180;562181;562182;562183;562184;562185;562186;562187;562188;562189;562190;562191;562192;562193;562194;562195;562196;562197;562198;562199;562200;562201;562202;562203;562204;562205;562206;562207;562208;562209;562210;562211;562212;562213;562214;562215;562216;562217;562218;562396;562397;562398;562399;562400;562401;562402;562403;562404;562405;562406;562407;562408;562409;562410;562411;562412;562413;562414;562415;562416;562417;562418;562419;562420;562421;562422;562423;562424;562425;562426;562427;562428;562429;562430;562431;562432;562433;562434;562435;562436;562437;562438;562439;562440;562441;562442;562443;562444;562445;562446;562447;562448;562449;562450;562451;562452;562453;575855;575856;575857;575858;575859;575860;575861;575862;575863;575864;575865;575866;575867;575868;575869;575870;575871;575872;575873;575874;575875;575876;575877;575878;575879;575880;575881;575882;575883;575884;575885;575886;575887;575888;575889;575890;575891;575892;575893;575894;575895;575896;575897;575898;575899;575900;575901;575902;575903;575904;575905;575906;575907;575908;575909;575910;575911;575986;575987;575988;575989;575990;575991;575992;575993;575994;575995;575996;575997;577139;577140;577141;577142;577143;577144;577145;577146;577147;577148;577149;577150;577151;577152;577153;577154;577155;577156;577157;577158;577159;577160;577161;577162;577163;577164;577165;577166;577167;577168;577169;577170;577171;577172;577173;577174;577175;577176;577177;577178;577179;577180;577181;577182;577183;577184;577185;577186;577187;577188;577189;577190;577191;577192;585639;585640;585641;585642;585643;585644;585645;585646;585647;585648;585649;585650;585651;585652;585653;585654;585655;585656;585657;585658;585659;585660;585661;585662;585663;585664;585665;585666;585667;585668;585669;585670;585671;585672;585673;585674;585675;585676;585677;585678;585679;585680;585681;585682;585683;585684;585685;585686;585687;585688;585689;585690;585691;585692;585693;585694;585695;585696;585697;585698;585699;585700;585701;585702;585703;585704;585705;585706;585707;585708;585709;585710;585711;585712;585713;585714;585715;585716;585717;585718;585719;585720;585721;585722;585723;585724;585725;585726;585727;585728;585729;585730;585731;585732;585733;585734;585735;585736;585737;585738;585739;585740;585741;585742;585743;585744;585745;585746;585747;585748;585749;585750;585751;585752;585753;585754;585755;585756;585757;585758;585759;585760;585761;585762;585763;585764;585765;585766;585767;585768;585769;585770;585771;585772;585773;585774;585775;585776;585777;585778;595770;595771;595772;595773;595774;595775;595776;595777;595778;595779;595780;595781;595782;595783;595784;595785;595786;595787;595788;595789;595790;595791;595792;595793;595794;595795;595796;595797;595798;595799;595800;595801;595802;595803;595804;595805;595806;595807;595808;595809;595810;595811;595812;595813;595814;595815;595816;595817;595818;595819;595820;595821;595822;595823;595824;595825;595826;595827;595828;595829;595830;595831;595832;595833;595834;595835;595836;595837;595838;595839;595840;595841;595842;595843;595844;604108;604109;604110;604111;604112;604113;604114;604115;604116;604117;604118;604119;604120;604121;604122;604123;604124;604125;604126;604127;604128;604129;604130;604131;604132;604133;604134;604135;604136;604137;604138;604139;604140;604141;604142;604143;604144;604145;604146;604147;604148;604149;604150;604151;604152;604153;604154;604155;604156;604157;604158;604159;604160;604161;604162;604163;604164;604165;604166;604167;604168;604169;617830;617831;617832;617833;617834;617835;617836;617837;617838;617839;617840;617841;617842;617843;617844;617845;617846;617847;617848;617849;617850;617851;617852;617853;617854;617855;617856;617857;617858;617859;617860;617861;617862;617863;617864;617865;617866;617867;617868;617869;617870;617871;617872;617873;617874;617875;617876;617877;617878;617879;617880;617881;617882;617883;617884;617885;617886;617887;617888;617889;617890;617891;617892;617893;617894;617895;617896;617897;617898;617899;617900;617901;617902;617903;617904;617905;617906;617907;617908;617909;617910;617911	5371;5372;5373;5374;5375;5376;5377;5378;5379;5380;5381;5382;5383;5384;5385;5386;5387;5388;5389;5390;5391;5392;5393;5394;5395;5396;5397;5398;5399;5400;5401;5402;5403;5404;5405;5406;5407;5408;5409;5410;5411;5412;5413;5414;5415;5416;5417;5418;5419;5420;5421;5422;5423;5424;14953;14954;14955;14956;14957;14958;14959;14960;14961;14962;14963;14964;14965;14966;14967;14968;14969;14970;14971;14972;14973;14974;14975;14976;14977;14978;14979;14980;14981;14982;14983;14984;14985;14986;14987;14988;14989;14990;14991;14992;14993;14994;14995;14996;14997;14998;14999;15000;15001;15002;15003;15004;15005;15006;15007;15008;15009;15010;15011;15012;15013;15014;15015;15016;15017;15018;15019;15020;15021;15022;15023;15024;15025;15026;15027;15028;15029;15030;15031;15032;15033;15034;15035;15036;15037;15038;15039;15040;15041;15042;15043;15044;15045;15046;15047;15048;15049;15050;15051;15052;15053;15054;15055;15056;15057;15058;15059;15060;15061;15062;15063;15064;15065;15066;15067;15068;15069;15070;15071;15072;15073;15074;15075;15076;15077;15078;15079;15080;15081;19283;19284;19285;19286;19287;19288;19289;19290;19291;19292;19293;19294;19295;19296;19297;19298;19299;19300;19301;19302;19303;19304;19305;19306;19307;19308;19309;19310;19311;19312;19313;19314;19315;19316;19317;19318;19319;19320;19321;19322;19323;19324;19325;19326;19327;19328;19329;19330;19331;19332;19333;19334;19335;19336;19337;19338;19339;19340;19341;19342;19343;19344;19345;19346;19347;19581;19582;19583;19584;19585;19586;19587;19588;19589;19590;19591;19592;19593;19594;19595;19596;19597;19598;19599;19600;19601;19602;19603;19604;19605;19606;19607;19608;19609;19610;19611;19612;19613;19614;19615;19616;19617;19695;19696;19697;19698;19699;19700;19701;19702;19703;19704;19705;19706;19707;19708;19709;19710;19711;19712;19713;19714;19715;19716;19717;19718;19719;19720;19721;19722;19723;19724;19725;19726;19727;19728;19729;19730;19731;19732;19733;19734;19735;19736;19737;19738;19739;19740;19741;19742;19743;19744;19745;19746;19747;19748;19749;19750;19751;19752;19753;19754;19755;19756;19757;19758;19759;19760;19761;19762;19763;19764;19765;19766;19767;19768;19769;19770;19771;19772;19773;19774;19775;19776;19777;19778;19779;19780;19781;23699;23700;23701;23702;23703;23704;23705;23706;23707;23708;23709;23710;23711;23712;23713;23714;23715;23716;23717;23718;23719;23720;23721;23722;23723;23724;23725;23726;23727;23728;23729;23730;23731;23732;23733;23734;23735;23736;23737;23738;23739;23740;23741;23742;23743;23744;23745;23746;23747;23748;23749;23750;23751;23752;23753;23754;23755;23756;23757;23758;23759;23760;23761;23762;23763;23764;23765;23766;23767;23768;23769;23770;23771;23772;23773;23774;23775;23776;23777;23778;23779;23780;23781;23782;23783;30456;30457;30458;30459;30460;30461;30462;30463;30464;30465;30466;30467;30468;30469;30470;30471;30472;31121;31122;31123;31124;31125;31126;31127;31128;31129;31130;31131;31132;31133;31134;31135;31136;31137;31138;31139;31140;31141;31142;31143;31144;31145;31146;31147;31148;31149;31150;31151;31152;31153;31154;31155;31156;31157;31158;31159;31160;31161;31162;31163;31164;31165;31166;31167;31168;31169;31170;31171;31172;31173;43629;43630;43631;43632;43633;43634;43635;43636;43637;43638;43639;43640;43641;43642;43643;43644;50773;50774;50775;50776;50777;50778;50779;50780;50781;50782;50783;50784;50785;50786;50787;50788;50789;50790;50791;50792;50793;50794;50795;50796;50797;50798;50799;50800;50801;50802;50803;50804;50805;50806;50807;50808;50809;50810;50811;50812;50813;50814;50815;50816;50817;50818;50819;50820;50821;50822;50823;50824;50825;50826;50827;50828;50829;50830;50831;50832;50833;50834;50835;50836;50837;50838;50839;50840;50841;50842;50843;50844;50845;50846;50847;50848;50849;50850;50851;50852;50853;50854;51149;51150;51151;51152;51153;51154;51155;51156;51157;51158;51159;51160;51161;51162;51163;51164;51165;51166;51167;51168;51169;51170;51171;51172;51173;51174;51175;51176;51177;51178;51179;51180;51181;51182;51183;51184;51185;51186;51187;51188;51189;51190;51191;51192;51193;51468;51469;51470;51471;51472;51473;51474;51475;51476;51477;51478;51479;51480;51481;51482;51483;51484;51485;51486;51487;51488;51489;51490;51491;51492;51493;51494;51495;51496;51497;51498;51499;51500;51501;51502;51503;51504;51505;51506;51507;51508;51509;51510;51511;51512;51513;51514;51515;51516;51517;51518;51519;51520;51521;51522;51523;51524;51525;51526;51527;51528;51529;51530;51531;51532;51533;51534;51535;51536;51537;51538;51539;51540;51541;51542;51543;51544;51545;51546;51547;51548;51549;51550;51551;51552;51553;51554;51555;51556;51557;51558;51559;51560;51561;51562;51563;51564;51565;51566;52581;52582;52583;52584;52585;52586;52587;52588;52589;52590;52591;52592;52593;52594;52595;52596;52597;52598;52599;52600;52601;52602;52603;52604;52605;52606;52607;52608;52609;52610;52611;52612;52613;52614;52615;52616;52617;52618;52619;52620;52621;52622;52623;52624;52625;52626;52627;52628;52629;52630;53926;53927;53928;53929;53930;53931;53932;53933;53934;53935;53936;53937;53938;53939;53940;53941;53942;53943;53944;53945;53946;53947;53948;53949;53950;56726;56727;56728;56729;56730;56731;56732;56733;56734;56735;56736;56737;56738;56739;56740;56741;56742;56743;56744;56745;56746;56747;56748;56749;56750;56751;56752;56753;62549;62550;62551;62552;62553;62554;62555;62556;62557;62558;62559;62560;62561;62562;62563;62564;62565;62566;62567;62568;62569;62570;62571;62572;62573;62574;62575;62576;62577;62578;62579;62580;62581;62582;62583;62584;62585;62586;62587;62588;62589;62590;62591;62592;62593;62594;62595;62596;62597;62598;62599;62600;62601;62602;62603;62604;62605;62606;62607;62608;62609;62610;62611;62612;62613;62614;62615;62616;62617;62618;62619;62620;62621;62622;62623;62624;62625;62626;62627;62628;62629;62630;62631;62632;62633;62634;62635;62636;62637;62638;73513;73795;73796;73797;73798;73799;73800;73801;73802;73803;73804;73805;73806;73807;73808;73809;73810;73811;73812;73813;73814;73815;73816;73817;73818;73819;73820;73821;73822;73823;73824;73825;73826;73827;73828;73829;73830;73831;73832;73833;73834;73835;73836;75097;75098;75099;75100;75101;75102;75103;75104;75105;75106;75107;75108;75109;75110;75111;75112;75113;75114;75115;75116;75117;75118;75119;75120;75121;75122;75123;75124;75125;75126;75127;75128;75129;75130;75131;75132;75133;75134;75135;75136;75137;75138;75139;75140;75141;75142;75143;75144;75145;75146;82468;82469;82470;82471;82472;82473;82474;82475;82476;82477;82478;82479;82480;82481;82482;82483;82484;82485;82486;82487;82488;82489;82490;82491;82492;82493;82494;82495;82496;82497;82498;82499;82500;82501;82502;82503;82504;82505;82506;82507;82508;82509;82510;82511;82512;82513;82514;82515;82516;82517;82518;82519;82520;82521;82522;82523;82524;82525;82526;82527;82528;82529;82530;82531;82532;82533;82534;82535;82536;82537;82538;82539;82540;82541;82542;86216;86217;86218;86219;86220;86221;86222;86223;86224;86225;86226;86227;86228;86229;86230;86231;86232;86233;86234;86235;86236;86237;86238;86239;86240;86241;86242;86243;86244;86245;86246;86247;86248;86249;86250;86251;86252;86253;86254;86255;86256;86257;86258;86259;86260;86261;86262;86263;86264;86265;86266;86267;86268;86269;86270;86271;86272;86273;86274;86275;86276;86277;86278;86279;86280;86281;86282;86283;86284;86285;86286;86287;86288;86289;86290;86291;86292;86293;86294;86295;86296;86297;86298;88983;88984;88985;88986;88987;88988;88989;88990;88991;88992;88993;88994;88995;88996;88997;88998;88999;89000;89001;89002;89003;89004;89005;89006;89007;89008;89009;89010;89011;89012;89013;89014;89015;89016;89017;89018;89019;89020;89021;89022;89023;89024;89025;89026;89027;89028;89029;89030;89031;89032;89033;89034;89035;89036;89037;89038;89039;89040;89041;89042;89644;89645;89646;89647;89648;89649;89650;89651;89652;89653;89654;89655;89656;89657;89658;89659;89660;89661;89662;89663;89664;89665;89666;89667;89668;89669;89670;89671;89672;89673;89674;89675;89676;89677;89678;89679;89680;89681;89682;89683;89684;89685;89686;89687;89688;89689;89690;89691;89692;89693;89694;89695;89696;89697;89698;89699;89700;89701;89702;100965;100966;100967;100968;100969;100970;100971;106755;106756;106757;106758;106759;106760;106761;106762;112618;112619;112620;112621;112622;112623;112624;112625;112626;112627;112628;112629;112630;112631;112632;112633;112634;112635;112636;112637;112638;112639;112640;112641;112642;112643;112644;112645;112646;112647;112648;112649;112650;112651;112652;112653;112654;112655;112656;112657;112658;112659;112660;112661;112662;115062;115063;115064;115065;115066;115067;115068;115069;115070;115071;115072;115073;115074;115075;115076;115077;115078;115079;115080;115081;115082;115083;115084;115085;115086;115087;115088;115089;115090;115091;115092;115093;115094;115095;117200;117201;117202;117203;117204;117205;117206;117207;117208;117209;117210;117211;117212;117213;117214;117215;117216;120259;120260;144330;144331;144332;144333;144334;144335;144336;144337;144338;144339;144340;144341;144342;144343;144344;144345;144346;144347;144348;144349;144350;144351;144352;144353;144354;144355;144356;144357;144358;144359;144360;144361;144362;144363;144364;144365;144366;144367;144368;144369;144370;144371;144372;144373;144374;144375;144376;144377;144378;144379;144380;144381;144382;144383;144384;144385;144386;144387;144388;144389;144390;144391;144392;144393;144394;144395;144396;144397;144398;144399;144400;144401;144402;144403;144404;144405;144406;144407;144408;144409;144410;144411;144412;144413;144414;144415;144416;144417;144418;144419;144420;144421;144422;144423;144424;144425;144426;144427;144428;144429;144430;144431;144432;144433;144722;144723;144724;144725;144726;144727;144728;144729;144730;144731;144732;144733;144734;144735;144736;144737;144738;144739;144740;144741;144742;144743;144744;144745;144746;144747;144748;144749;144750;144751;144752;144753;144754;144755;144756;144757;144758;144759;144760;149985;149986;149987;149988;149989;149990;149991;149992;149993;149994;149995;149996;149997;149998;149999;150000;150001;150002;150003;150004;150005;150006;150007;150008;150009;150010;150011;150012;150013;150014;150015;150016;150017;150018;150019;150020;150021;150022;150023;150024;150025;150026;150027;150028;150029;150030;150031;150032;150033;150034;150035;150036;150037;150038;150039;150040;150041;150042;150043;150044;150045;150046;150047;150048;150049;150050;150051;150052;150053;150054;150055;150056;150057;150058;150059;150060;150061;150062;150063;150064;150065;150066;150067;150068;150069;150070;150071;150072;150073;150074;150075;150076;150077;150078;150079;150080;150081;150082;150083;150084;150085;150086;150087;150088;150089;150090;150091;150092;150093;150094;150095;150096;150097;150098;150099;150100;152348;152349;152350;152351;152352;152353;152354;152355;152356;152357;152358;152359;152360;152361;152362;152363;152364;152365;152366;152367;152368;152369;152370;152371;152372;152373;152374;152375;152376;152377;152378;152379;152380;152381;152382;152383;152384;152385;152386;152387;152388;152389;152390;152391;152392;152393;152394;152395;152396;152397;152398;152399;152400;152401;152402;152403;152404;152405;152406;152407;152408;152409;152410;152411;152412;152413;152414;152415;152416;152417;152418;152419;152420;152421;152422;152423;152424;152425;152426;152427;152428;152429;152430;152431;152432;152433;152434;152435;152436;152437;152438;152439;152440;152441;152442;153466;153467;153468;153469;153470;153471;153472;153473;153474;153475;153476;153477;153478;153479;153480;153481;153482;153483;153484;153485;153486;153487;153488;153489;153490;153491;153492;153493;153494;153495;153496;153497;153498;153499;153500;153501;153502;153503;153504;153505;153506;153507;153508;153509;153510;153511;153512;153513;153514;153515;153516;153517;153518;153519;153520;153521;153522;153523;153524;153525;153526;153527;153528;153529;153530;153531;153532;153533;153534;153535;153536;153537;153538;153539;153540;153541;153542;153543;153544;153545;153546;153547;153548;153549;153550;153551;153552;153553;153554;153555;153556;153557;153558;153559;153560;153561;153562;153563;153564;153565;153566;153567;153568;153569;153570;153571;153572;153573;153574;153575;161228;161229;161230;161231;161232;161233;161234;161235;161236;161237;161238;161239;161240;161241;161242;161243;161244;161245;161246;161247;161248;161249;161250;161251;161252;165095;165096;165097;165098;165099;165100;165101;165102;165103;165104;165105;175692;175693;175694;175841;175842;175843;175844;175845;175846;175847;175848;175849;175850;175851;175852;175853;175854;175855;175856;175857;175858;175859;175860;175861;175862;175863;175864;175865;175866;175867;175868;175869;175870;175871;175872;175873;175874;175875;175876;175877;175878;175879;175880;175881;175882;175883;175884;175885;175886;175887;175888;175889;175890;175891;175892;175893;175894;175895;175896;175897;175898;175899;175900;175901;175902;175903;175904;175905;175906;175907;175908;175909;175910;175911;175912;175913;175914;175915;175916;175917;175918;175919;175920;175921;175922;176342;176343;176344;176345;176346;176347;176348;176349;176350;176351;176352;176353;176354;176355;176356;176357;176358;176359;176360;176361;176362;176363;176364;176365;176366;176367;176368;176369;176370;176371;176372;176373;176374;176375;176376;176377;176378;176379;176380;176381;176382;176383;176384;176385;176386;176387;176388;176389;176390;176391;176392;176393;176394;176395;176396;176397;176398;176399;176400;176401;176402;176403;176404;176405;176406;176407;176408;176409;176410;176411;177616;177617;177618;177619;177620;177621;177622;177710;177973;177974;177975;177976;177977;177978;177979;177980;179650;179651;179652;179653;179654;179655;179656;179657;179658;179659;179660;179661;179662;179663;179664;179665;179666;179667;179668;179669;179670;179671;179672;179673;179674;179675;179676;179677;179678;179679;179680;179681;179682;179683;179684;179685;179686;179687;179688;179689;179690;179691;179692;179693;179694;179695;179696;179697;179698;179699;179700;179701;179702;179703;179704;179705;179706;179707;179708;179709;179710;179711;179712;179713;179714;179715;179716;179717;179718;179719;179720;179721;179722;179723;179724;179725;179726;179727;179728;179729;179730;179731;179732;179733;179734;179735;179736;179737;179738;179739;179740;179741;179742;179743;179744;179745;179746;179747;179748;179749;186165;186166;186167;186168;186169;186170;186171;186172;186173;186174;186175;186176;186177;186178;186179;186180;186181;186182;186183;186184;186185;186186;186187;186188;186189;186190;186191;186192;186193;186194;186195;186196;186197;186198;186199;186200;186201;186202;186203;186204;186205;186206;186207;186208;186209;186210;186211;186212;186213;186214;186215;186216;186217;186218;186219;186220;186221;186222;186223;186224;186225;186226;186227;186228;186229;186230;186231;186232;186233;186234;186235;186236;186237;186238;186239;186240;186241;186242;186243;186244;186245;186246;186247;186248;186249;186250;186251;186252;186253;186254;186255;186256;186257;186258;186259;186260;186261;186262;186263;186264;186265;186266;186267;186268;186269;186270;186271;186272;186273;186274;186275;186276;188179;188180;188181;207053;207054;207055;207056;207057;207058;207059;207060;207061;207062;207063;207064;207065;207066;207067;207068;207069;207070;207071;207072;207073;207074;207075;207076;207077;207078;207079;207080;207081;207082;207083;207084;207085;207086;207087;207088;207089;207090;207091;207092;207093;207094;207095;207096;207097;207098;207099;207100;207101;207102;207103;207104;207105;207106;207107;207108;207109;207110;207111;207112;207113;207114;208122;208123;208124;208657;208658;208659;208660;208661;208662;208663;208664;208665;208666;208667;208668;208669;208670;208671;208672;208673;208674;208675;208676;208677;208678;208679;208680;208681;208682;208683;208684;208685;208686;212405;212406;212407;212408;212409;212410;212411;212412;212413;212414;212415;212416;212417;212418;212419;212420;212421;212422;212423;212424;212425;212426;212427;212428;212429;212430;212431;212432;212433;212434;212435;212436;212437;212438;212439;212440;212441;212442;212443;212444;212445;212446;212447;212448;212449;212450;212451;212452;212453;212454;212455;212456;212457;212458;212459;212460;218705;218706;218707;218708;218709;218710;218711;218712;218713;218714;218715;218716;218717;218718;218719;218720;218721;218722;218723;218724;218725;218726;218727;218728;218729;218730;218731;218732;218733;218734;218735;218736;218737;218738;218739;218740;218741;218742;218743;218744;218745;218746;218747;218748;218749;218750;218751;218752;218753;218754;218755;218756;218757;218758;218759;218760;218761;218762;218763;218764;218765;218766;218767;218768;218769;218770;218771;218772;229673;229674;229675;229676;229677;229678;229679;229680;229681;229682;229683;229684;229685;229686;229687;229688;229689;229690;229691;229692;229693;229694;229695;229696;229697;229698;229699;229700;229701;229702;229703;229704;229705;229706;229707;229708;229709;229710;229711;229712;229713;229714;229715;229716;229717;229718;229719;229720;229721;229722;229723;229724;229725;229726;229727;229728;229729;229730;229731;229732;229733;229734;229735;229736;229737;229738;229739;229740;229741;229742;229743;229744;229745;229746;229747;229748;229749;229750;229751;229752;229753;229754;229755;229756;229757;229758;229759;229760;229761;229762;229763;229764;229765;229766;229767;229768;229769;229770;229771;229772;229773;229774;229775;229776;229777;234507;234508;234509;234510;234511;234512;234513;234514;234515;234516;234517;234518;234519;234520;234521;234522;234523;234524;234525;234526;234527;234528;234529;234530;234531;234532;234533;234534;234535;234536;234537;234538;234539;234540;234541;234542;234543;234544;234545;234546;234547;234548;234549;234550;234551;234552;234553;234554;234555;235342;235343;235344;235345;235346;235347;235348;235349;235350;235351;235352;235353;235354;235355;235356;235357;235358;235359;235360;235361;235362;235363;235364;235365;235366;235367;235368;235369;235370;235371;235372;235373;235374;235375;235376;235377;235378;235379;235380;235381;235382;235383;235384;235385;235386;235387;235388;235389;235390;235391;235392;235393;235394;235395;235396;235397;235398;235399;235400;235401;235402;235403;235404;235405;235406;235407;238759;238760;238761;238762;238763;238764;238765;238766;238767;238925;238926;238927;238928;238929;238930;238931;238932;238933;238934;238935;238936;238937;238938;238939;238940;238941;238942;238943;238944;238945;238946;238947;238948;238949;238950;238951;238952;238953;238954;238955;238956;238957;238958;238959;238960;238961;238962;238963;238964;238965;238966;238967;238968;238969;238970;238971;238972;238973;240541;240542;240543;240544;240545;240546;240547;240548;240549;240550;240551;240552;240553;240554;240555;240556;240557;240558;240559;240560;240561;240562;240563;240564;240565;240566;240567;240568;240569;240570;240571;240572;240573;240574;240575;240576;240577;240578;240579;240580;240581;240582;240583;240584;240585;240586;240587;240588;240589;240590;240591;240592;240593;240594;240595;240596;240597;240598;240599;240600;240601;240602;240603;240604;240605;240606;240607;240608;240609;240610;240611;240612;240613;240614;240615;240616;240617;240618;240619;240620;240621;240622;240623;240624;240625;240626;240627;240628;240629;240630;240631;240632;240633;240634;240635;240636;240637;240638;240639;240640;240641;240642;240643;240644;240645;240646;240647;240648;240649;240650;240651;240652;240653;240654;240655;240656;240657;240658;240659;240660;240661;240662;240663;240664;240665;240666;240667;240668;240669;240670;240671;240672;240673;240674;240675;240676;240677;240678;240679;240680;240681;240682;240683;240684;240685;240686;240687;240688;240689;240690;240691;240692;240693;240694;240695;240696;240697;240698;240699;240844;240845;240846;240847;240848;240849;240850;240851;240852;240853;240854;240855;240856;240857;240858;240859;240860;240861;240862;240863;240864;240865;240866;240867;240868;240869;245541;245542;245543;245544;245545;245546;245547;249314;249315;249316;249317;249318;249319;249320;249321;249322;249323;249324;249325;249326;249327;249328;250992;250993;250994;250995;250996;250997;250998;250999;251000;251001;251002;251003;251004;251005;251006;251007;251008;251009;251010;251011;251012;251013;251014;251015;251016;251017;251018;251019;251020;251021;251022;251023;251024;251025;251026;251027;251028;251029;251030;251031;254128;254129;254130;254131;254132;254133;254134;254135;254136;254137;254138;254139;254140;254141;254142;254143;254144;254145;254146;254147;254148;254149;254150;254151;254152;254153;254154;254155;254156;254157;254158;254159;254160;254161;254162;254163;254164;254165;254166;254167;254168;254169;254170;254171;254172;254173;254174;254175;254176;254177;254178;254179;254180;254181;254182;254183;254184;254185;254186;254187;254188;254189;254190;254191;254192;254193;254194;254195;254196;254197;254198;254199;254200;254201;254202;254203;254204;254205;254206;254207;254208;254209;254210;254211;254212;254213;254214;254215;254216;254217;255406;255407;255408;255409;255410;255411;255412;255413;255414;255415;255416;255417;255418;255419;255420;255421;255422;255423;255424;255425;255426;255427;255428;255429;255430;255431;255432;255433;255434;255435;255436;255437;255438;255439;255440;255441;255442;255443;255444;255445;255446;255447;255448;255449;255450;255451;255452;255453;255454;255455;255456;255457;255458;255459;255460;255461;255462;255463;256092;256093;256094;256095;256096;256097;256098;256099;256100;256101;256102;256103;256104;256105;256106;256107;256108;256109;256110;256111;256112;256113;256114;256115;256116;256117;256118;256119;256120;256121;256122;256123;256124;256125;256126;256127;256128;256129;256130;256131;256132;256133;256134;256135;256136;256137;256138;256139;256140;256141;256142;256143;256144;256145;256146;256147;256148;256149;256150;256151;256152;256960;256961;256962;256963;256964;256965;256966;256967;256968;256969;256970;256971;256972;256973;256974;256975;256976;256977;256978;256979;256980;256981;256982;256983;256984;256985;256986;256987;256988;256989;256990;256991;256992;256993;256994;256995;256996;256997;256998;256999;257000;257001;257002;257003;257004;257005;257006;257007;257008;257009;257010;257011;257012;257013;257014;257015;257016;257017;260520;260521;260522;260523;260524;260525;260526;260527;260528;260529;260530;260531;260532;260533;260534;260535;260536;260537;260538;260539;260540;260541;260542;260543;260544;260545;260546;260547;260548;260549;260550;260551;260552;260553;260554;260555;260556;260557;260558;260559;260560;260561;260562;260563;260564;260565;260566;260567;260568;260569;260570;260571;260572;260573;260574;260575;260576;260972;260973;260974;260975;260976;260977;260978;260979;260980;260981;260982;260983;260984;260985;260986;260987;260988;260989;260990;260991;260992;260993;260994;260995;260996;260997;260998;260999;261000;261001;261002;261003;261004;261005;261006;261007;261008;261009;261010;261011;261012;261013;261014;261015;261016;261017;261018;261019;261020;261021;262744;262745;262746;262747;262748;262749;262750;262751;262752;262753;262754;262755;262756;262757;262758;262759;262760;262761;262762;262763;262764;262765;262766;262767;262768;262769;262770;262771;262772;262773;262774;262775;262776;262777;262778;262779;262780;262781;262782;262783;262784;262785;262786;262787;262788;262789;262790;262791;262792;262793;262794;262795;262796;262797;262798;262799;262800;262801;262802;262803;262804;262805;262806;262807;262808;266417;266418;266419;266420;266421;266422;266423;266424;266425;266426;266427;266428;266429;266430;266431;266432;266433;266434;266435;266436;266812;266813;266814;266815;266816;266817;266818;266819;266820;266821;266822;266823;266824;266825;266826;266827;266828;266829;266830;266831;266832;266833;266834;267304;267305;267306;267307;267308;267309;267310;267311;267312;267313;267314;267315;267316;267317;267318;267319;267320;267321;267322;267323;267324;267325;267326;267327;267328;267329;267330;267331;267332;267333;267334;267335;267336;267337;267338;267339;267340;267341;267342;267343;267344;267345;267346;267347;267348;267349;267350;267351;267352;267353;267354;267355;267356;267357;267982;267983;267984;267985;267986;267987;267988;267989;267990;267991;267992;267993;267994;267995;267996;267997;267998;267999;268000;268001;268002;268003;268004;268005;268006;268007;268008;268009;268010;268011;268012;268013;268014;268015;268016;268017;268018;268019;268020;268021;268022;268023;268024;268025;268026;268027;268028;268029;268030;268031;268032;268033;268034;268035;268036;268037;268038;268039;268040;268041;268042;268043;268044;268045;268046;268047;268048;268049;268050;268051;268052;268053;268054;268055;268056;268057;268058;268059;268060;268061;268062;268063;268064;268065;270458;270459;270460;270461;270462;270463;270464;270465;270466;270467;270468;270469;270470;270471;270472;270473;270474;270475;270476;270477;270478;270479;270480;270481;270482;270483;270484;270485;270486;270487;270488;270489;270490;270491;270492;270493;270494;270495;270496;270497;270498;270499;270500;270501;270502;270503;270504;270630;270631;270632;270633;270634;270635;270636;270637;270638;270639;270640;270641;270642;270643;270644;270645;270646;270647;270648;270649;270650;270651;270652;270653;270654;270655;270656;270657;270658;270659;270660;270661;270662;270663;270664;270665;270666;270667;270668;270669;270670;270671;270672;270673;270674;270675;270676;270677;270678;270679;270680;270681;270682;270683;270684;270685;270686;270687;270688;270689;270690;270691;270692;270693;270694;270695;270696;270697;270884;270885;270886;270887;270888;270889;270890;270891;270892;270893;270894;270895;270896;270897;278773;278774;278775;278776;278777;278778;278779;278780;278781;278782;278783;278784;278785;278786;278787;278788;278789;278790;278791;278792;278793;278794;278795;278796;278797;278798;278799;278800;278801;278802;278803;278804;278805;278806;278807;278808;278809;278810;278811;278812;278813;278814;278815;278816;278817;278818;278819;278820;278821;278822;278823;278824;278825;278826;278827;278828;278829;278830;278831;278832;278833;278834;286336;286337;286338;286339;286340;286341;286342;286343;286344;286345;286346;286347;286348;296242;296243;296244;296245;296246;296247;296248;296249;296250;296251;296252;296253;296254;296255;296256;296257;296258;296259;296260;296261;296262;296263;296264;296265;296266;296267;296268;296269;296270;296271;296272;296273;296274;296275;296276;296277;296278;296279;296280;296281;296282;296283;296284;296285;296286;296287;296288;296289;296290;296291;296292;296293;296294;296295;296296;296297;296298;296299;296300;296301;296302;296303;296304;296305;296306;296307;296308;296309;296310;296311;296312;296313;296314;296315;296316;296317;301375;301376;301377;301378;301379;301380;301381;301382;301383;301384;301385;301386;301387;301388;301389;301390;301391;301392;301393;301394;301395;301396;301397;301398;301399;301400;301401;301402;301403;301404;301405;301406;301407;301408;301409;301410;301411;301412;301413;301414;301415;301416;301417;301418;301419;301420;301421;301422;301423;301424;301425;301426;301427;301428;301429;301430;301431;301432;301433;301434;301435;301436;301437;301438;301439;301440;301441;301442;301443;301444;301445;301446;301447;301448;301449;301450;301451;301452;301453;301454;301455;301456;301457;301458;301459;301460;301461;301462;301463;301464;301465;301466;301467;301468;301469;301470;301471;301472;301473;301474;301475;301476;301477;301478;301479;301480;301481;301482;301483;301484;301485;301486;301487;301488;301489;301490;301491;301492;301493;301494;301495;301496;301497;301498;301499;301500;301501;301502;301503;301504;301505;301506;301507;301508;301509;301510;301511;301512;301513;301514;301515;301516;301517;301518;301519;301520;301521;301522;301523;301524;301525;301526;301527;301528;301529;301530;301531;301532;301533;301534;301535;301536;301537;301538;301539;301540;301541;301542;301543;301544;302935;302936;302937;302938;302939;302940;302941;302942;302943;302944;302945;302946;302947;302948;302949;302950;302951;302952;302953;302954;302955;302956;302957;302958;302959;302960;302961;302962;302963;302964;302965;302966;302967;302968;302969;302970;302971;302972;302973;302974;302975;302976;302977;302978;302979;302980;302981;302982;302983;302984;302985;302986;302987;302988;302989;302990;302991;302992;302993;302994;302995;302996;302997;302998;302999;303000;303001;303002;303003;303004;303005;303006;303007;303008;303009;303010;303011;303012;303013;303014;303015;303016;303017;303018;303019;303020;303021;303022;303023;303024;303025;303026;303027;303028;303029;303030;303031;303032;303033;303034;303035;303036;303037;303038;303039;303040;303041;303042;303043;303044;303045;303046;303047;303048;303049;303050;303051;303052;303053;303054;303145;303146;303147;303148;303149;303150;303151;303152;303153;303154;303155;303156;303157;303158;303159;303160;303161;303162;303163;303164;303165;303166;303167;303168;303169;303170;303171;303172;303173;303174;303175;303176;303177;303178;303179;303180;303181;303182;303183;303184;303185;303186;303187;303188;303189;303190;303191;303192;303193;303194;303195;303196;303197;303198;303199;303200;303201;303202;303203;306974;306975;306976;306977;306978;306979;306980;306981;306982;306983;306984;306985;306986;306987;306988;306989;306990;306991;306992;306993;306994;306995;306996;306997;306998;306999;307000;307001;307002;307003;307004;307005;307006;307007;307008;307009;307010;307011;307012;307013;307014;307015;307016;307017;307018;307019;307020;307021;307022;307023;307024;307025;307026;307027;307028;307029;307030;307031;307032;307033;307034;307035;307036;307037;307038;307039;307040;307041;307042;307043;307044;307045;307046;307047;307048;307049;307050;307051;307052;307053;307054;307055;307056;307057;307058;307059;307060;307061;307062;307063;307064;307065;307066;307067;307068;307069;307070;307071;307072;307073;307074;307075;307076;307077;307078;307079;307080;307081;307082;307083;307084;307085;307086;307087;307088;307089;307090;307091;307092;307093;307094;307095;307096;307097;307098;307099;307100;307101;307102;307103;307104;307105;307106;307107;307108;307109;307110;307111;307112;310202;310203;310204;310205;310206;310207;310208;310209;310210;310211;310212;310213;310214;310215;310216;310217;310218;310219;310220;310221;310222;310223;310224;310225;310226;310227;310228;310229;310230;310231;310232;310233;310234;310235;310236;310237;310238;310239;310240;310241;310242;310243;310244;310245;310246;310247;310248;310249;310250;310251;310252;310253;310254;310255;310256;310257;310258;310259;310260;310261;310262;310263;310264;315594;315595;315596;315597;315598;315599;315600;315601;315602;315603;315604;315605;315606;315607;315608;315609;319834;319835;319836;319837;319838;319839;319840;319841;319842;319843;319844;319845;319846;319847;319848;319849;319850;319851;319852;319853;319854;319855;319856;319857;319858;319859;319860;319861;319862;319863;319864;319865;319866;319867;319868;319869;319870;319871;319872;329966;329967;329968;329969;329970;329971;329972;329973;329974;329975;329976;329977;329978;329979;329980;329981;329982;329983;329984;329985;329986;329987;329988;329989;329990;329991;329992;329993;329994;329995;329996;329997;329998;329999;330000;330001;330002;330003;330004;330005;330006;330007;330008;330009;330010;330011;330012;330013;330014;330015;330016;330017;330018;330019;330020;330021;330095;330096;330097;330098;330099;330100;330101;330102;330103;330104;330105;330106;330107;330108;330109;330110;330111;330112;330113;330114;330115;330116;330117;330118;330119;330120;330121;330122;330123;330124;330125;330126;330127;330128;330129;330130;330131;330132;330133;330134;330135;330136;338772;338773;338774;338775;338776;338777;338778;338779;338780;338781;338782;338783;338784;338785;338786;338787;338788;338789;338790;338791;338792;338793;338794;338795;338796;338797;338798;338799;338800;338801;338802;338803;338804;338805;338806;338807;338808;338809;338810;338811;338812;338813;338814;338815;338816;338817;338818;338819;338820;338821;338822;338823;338824;338838;338839;338840;338841;338842;338843;338844;338845;338846;338847;339483;339484;339485;339486;339487;339488;339489;339490;339491;339492;339493;339494;339495;339496;339497;339498;339499;339500;339501;339502;339503;339504;339505;339506;339507;339508;339509;339510;339511;339512;339513;339514;339515;339516;339517;339518;339519;339520;339521;339522;339523;339524;339525;344598;344599;344600;344601;344602;344603;344604;344605;344606;344607;344608;344609;344610;344611;344612;344613;344614;344615;344616;344617;344618;344619;344620;344621;344622;344623;344624;344625;344626;344627;344628;344629;344630;344631;344632;344633;344634;344635;344636;344637;344638;344639;344640;344641;344642;344643;344644;344645;344646;344647;344648;344649;344650;344651;344652;344653;344654;344655;344656;344657;344658;350489;350490;350491;350492;350493;350494;350495;350496;350497;350498;350499;350500;350501;350502;350503;350504;350505;350506;350507;350508;350509;350510;350511;350512;350513;350514;350515;350516;350517;350518;350519;350520																																																																																																																																																																																																																																																																																																																																																																																																																																																																																																																																																																																																																																																																																																																																																																																																																																																																																																																																																																																																																																																																																																																																																																																																																																																																																																																																																																																																																																																																																																																																																																																																																																																																																																																																																																																																																																																																																																																																																																																																																																																																																																																																																																																																																																			5371	5372	5373	5374	5375	5376	5377	5378	5379	5380	5381	5382	5383	5384	5385	5386	5387	5388	5389	5390	5391	5392	5393	5394	5395	5396	5397	5398	5399	5400	5401	5402	5403	5404	5405	5406	5407	5408	5409	5410	5411	5412	5413	5414	5415	5416	5417	5418	5419	5420	5421	5422	5423	5424	14953	14954	14955	14956	14957	14958	14959	14960	14961	14962	14963	14964	14965	14966	14967	14968	14969	14970	14971	14972	14973	14974	14975	14976	14977	14978	14979	14980	14981	14982	14983	14984	14985	14986	14987	14988	14989	14990	14991	14992	14993	14994	14995	14996	14997	14998	14999	15000	15001	15002	15003	15004	15005	15006	15007	15008	15009	15010	15011	15012	15013	15014	15015	15016	15017	15018	15019	15020	15021	15022	15023	15024	15025	15026	15027	15028	15029	15030	15031	15032	15033	15034	15035	15036	15037	15038	15039	15040	15041	15042	15043	15044	15045	15046	15047	15048	15049	15050	15051	15052	15053	15054	15055	15056	15057	15058	15059	15060	15061	15062	15063	15064	15065	15066	15067	15068	15069	15070	15071	15072	15073	15074	15075	15076	15077	15078	15079	15080	15081	19283	19284	19285	19286	19287	19288	19289	19290	19291	19292	19293	19294	19295	19296	19297	19298	19299	19300	19301	19302	19303	19304	19305	19306	19307	19308	19309	19310	19311	19312	19313	19314	19315	19316	19317	19318	19319	19320	19321	19322	19323	19324	19325	19326	19327	19328	19329	19330	19331	19332	19333	19334	19335	19336	19337	19338	19339	19340	19341	19342	19343	19344	19345	19346	19347	19581	19582	19583	19584	19585	19586	19587	19588	19589	19590	19591	19592	19593	19594	19595	19596	19597	19598	19599	19600	19601	19602	19603	19604	19605	19606	19607	19608	19609	19610	19611	19612	19613	19614	19615	19616	19617	19695	19696	19697	19698	19699	19700	19701	19702	19703	19704	19705	19706	19707	19708	19709	19710	19711	19712	19713	19714	19715	19716	19717	19718	19719	19720	19721	19722	19723	19724	19725	19726	19727	19728	19729	19730	19731	19732	19733	19734	19735	19736	19737	19738	19739	19740	19741	19742	19743	19744	19745	19746	19747	19748	19749	19750	19751	19752	19753	19754	19755	19756	19757	19758	19759	19760	19761	19762	19763	19764	19765	19766	19767	19768	19769	19770	19771	19772	19773	19774	19775	19776	19777	19778	19779	19780	19781	23699	23700	23701	23702	23703	23704	23705	23706	23707	23708	23709	23710	23711	23712	23713	23714	23715	23716	23717	23718	23719	23720	23721	23722	23723	23724	23725	23726	23727	23728	23729	23730	23731	23732	23733	23734	23735	23736	23737	23738	23739	23740	23741	23742	23743	23744	23745	23746	23747	23748	23749	23750	23751	23752	23753	23754	23755	23756	23757	23758	23759	23760	23761	23762	23763	23764	23765	23766	23767	23768	23769	23770	23771	23772	23773	23774	23775	23776	23777	23778	23779	23780	23781	23782	23783	30456	30457	30458	30459	30460	30461	30462	30463	30464	30465	30466	30467	30468	30469	30470	30471	30472	31121	31122	31123	31124	31125	31126	31127	31128	31129	31130	31131	31132	31133	31134	31135	31136	31137	31138	31139	31140	31141	31142	31143	31144	31145	31146	31147	31148	31149	31150	31151	31152	31153	31154	31155	31156	31157	31158	31159	31160	31161	31162	31163	31164	31165	31166	31167	31168	31169	31170	31171	31172	31173	43629	43630	43631	43632	43633	43634	43635	43636	43637	43638	43639	43640	43641	43642	43643	43644	50773	50774	50775	50776	50777	50778	50779	50780	50781	50782	50783	50784	50785	50786	50787	50788	50789	50790	50791	50792	50793	50794	50795	50796	50797	50798	50799	50800	50801	50802	50803	50804	50805	50806	50807	50808	50809	50810	50811	50812	50813	50814	50815	50816	50817	50818	50819	50820	50821	50822	50823	50824	50825	50826	50827	50828	50829	50830	50831	50832	50833	50834	50835	50836	50837	50838	50839	50840	50841	50842	50843	50844	50845	50846	50847	50848	50849	50850	50851	50852	50853	50854	51149	51150	51151	51152	51153	51154	51155	51156	51157	51158	51159	51160	51161	51162	51163	51164	51165	51166	51167	51168	51169	51170	51171	51172	51173	51174	51175	51176	51177	51178	51179	51180	51181	51182	51183	51184	51185	51186	51187	51188	51189	51190	51191	51192	51193	51468	51469	51470	51471	51472	51473	51474	51475	51476	51477	51478	51479	51480	51481	51482	51483	51484	51485	51486	51487	51488	51489	51490	51491	51492	51493	51494	51495	51496	51497	51498	51499	51500	51501	51502	51503	51504	51505	51506	51507	51508	51509	51510	51511	51512	51513	51514	51515	51516	51517	51518	51519	51520	51521	51522	51523	51524	51525	51526	51527	51528	51529	51530	51531	51532	51533	51534	51535	51536	51537	51538	51539	51540	51541	51542	51543	51544	51545	51546	51547	51548	51549	51550	51551	51552	51553	51554	51555	51556	51557	51558	51559	51560	51561	51562	51563	51564	51565	51566	52581	52582	52583	52584	52585	52586	52587	52588	52589	52590	52591	52592	52593	52594	52595	52596	52597	52598	52599	52600	52601	52602	52603	52604	52605	52606	52607	52608	52609	52610	52611	52612	52613	52614	52615	52616	52617	52618	52619	52620	52621	52622	52623	52624	52625	52626	52627	52628	52629	52630	53926	53927	53928	53929	53930	53931	53932	53933	53934	53935	53936	53937	53938	53939	53940	53941	53942	53943	53944	53945	53946	53947	53948	53949	53950	56726	56727	56728	56729	56730	56731	56732	56733	56734	56735	56736	56737	56738	56739	56740	56741	56742	56743	56744	56745	56746	56747	56748	56749	56750	56751	56752	56753	62549	62550	62551	62552	62553	62554	62555	62556	62557	62558	62559	62560	62561	62562	62563	62564	62565	62566	62567	62568	62569	62570	62571	62572	62573	62574	62575	62576	62577	62578	62579	62580	62581	62582	62583	62584	62585	62586	62587	62588	62589	62590	62591	62592	62593	62594	62595	62596	62597	62598	62599	62600	62601	62602	62603	62604	62605	62606	62607	62608	62609	62610	62611	62612	62613	62614	62615	62616	62617	62618	62619	62620	62621	62622	62623	62624	62625	62626	62627	62628	62629	62630	62631	62632	62633	62634	62635	62636	62637	62638	73513	73795	73796	73797	73798	73799	73800	73801	73802	73803	73804	73805	73806	73807	73808	73809	73810	73811	73812	73813	73814	73815	73816	73817	73818	73819	73820	73821	73822	73823	73824	73825	73826	73827	73828	73829	73830	73831	73832	73833	73834	73835	73836	75097	75098	75099	75100	75101	75102	75103	75104	75105	75106	75107	75108	75109	75110	75111	75112	75113	75114	75115	75116	75117	75118	75119	75120	75121	75122	75123	75124	75125	75126	75127	75128	75129	75130	75131	75132	75133	75134	75135	75136	75137	75138	75139	75140	75141	75142	75143	75144	75145	75146	82468	82469	82470	82471	82472	82473	82474	82475	82476	82477	82478	82479	82480	82481	82482	82483	82484	82485	82486	82487	82488	82489	82490	82491	82492	82493	82494	82495	82496	82497	82498	82499	82500	82501	82502	82503	82504	82505	82506	82507	82508	82509	82510	82511	82512	82513	82514	82515	82516	82517	82518	82519	82520	82521	82522	82523	82524	82525	82526	82527	82528	82529	82530	82531	82532	82533	82534	82535	82536	82537	82538	82539	82540	82541	82542	86216	86217	86218	86219	86220	86221	86222	86223	86224	86225	86226	86227	86228	86229	86230	86231	86232	86233	86234	86235	86236	86237	86238	86239	86240	86241	86242	86243	86244	86245	86246	86247	86248	86249	86250	86251	86252	86253	86254	86255	86256	86257	86258	86259	86260	86261	86262	86263	86264	86265	86266	86267	86268	86269	86270	86271	86272	86273	86274	86275	86276	86277	86278	86279	86280	86281	86282	86283	86284	86285	86286	86287	86288	86289	86290	86291	86292	86293	86294	86295	86296	86297	86298	88983	88984	88985	88986	88987	88988	88989	88990	88991	88992	88993	88994	88995	88996	88997	88998	88999	89000	89001	89002	89003	89004	89005	89006	89007	89008	89009	89010	89011	89012	89013	89014	89015	89016	89017	89018	89019	89020	89021	89022	89023	89024	89025	89026	89027	89028	89029	89030	89031	89032	89033	89034	89035	89036	89037	89038	89039	89040	89041	89042	89644	89645	89646	89647	89648	89649	89650	89651	89652	89653	89654	89655	89656	89657	89658	89659	89660	89661	89662	89663	89664	89665	89666	89667	89668	89669	89670	89671	89672	89673	89674	89675	89676	89677	89678	89679	89680	89681	89682	89683	89684	89685	89686	89687	89688	89689	89690	89691	89692	89693	89694	89695	89696	89697	89698	89699	89700	89701	89702	100965	100966	100967	100968	100969	100970	100971	106755	106756	106757	106758	106759	106760	106761	106762	112618	112619	112620	112621	112622	112623	112624	112625	112626	112627	112628	112629	112630	112631	112632	112633	112634	112635	112636	112637	112638	112639	112640	112641	112642	112643	112644	112645	112646	112647	112648	112649	112650	112651	112652	112653	112654	112655	112656	112657	112658	112659	112660	112661	112662	115062	115063	115064	115065	115066	115067	115068	115069	115070	115071	115072	115073	115074	115075	115076	115077	115078	115079	115080	115081	115082	115083	115084	115085	115086	115087	115088	115089	115090	115091	115092	115093	115094	115095	117200	117201	117202	117203	117204	117205	117206	117207	117208	117209	117210	117211	117212	117213	117214	117215	117216	120259	120260	144330	144331	144332	144333	144334	144335	144336	144337	144338	144339	144340	144341	144342	144343	144344	144345	144346	144347	144348	144349	144350	144351	144352	144353	144354	144355	144356	144357	144358	144359	144360	144361	144362	144363	144364	144365	144366	144367	144368	144369	144370	144371	144372	144373	144374	144375	144376	144377	144378	144379	144380	144381	144382	144383	144384	144385	144386	144387	144388	144389	144390	144391	144392	144393	144394	144395	144396	144397	144398	144399	144400	144401	144402	144403	144404	144405	144406	144407	144408	144409	144410	144411	144412	144413	144414	144415	144416	144417	144418	144419	144420	144421	144422	144423	144424	144425	144426	144427	144428	144429	144430	144431	144432	144433	144722	144723	144724	144725	144726	144727	144728	144729	144730	144731	144732	144733	144734	144735	144736	144737	144738	144739	144740	144741	144742	144743	144744	144745	144746	144747	144748	144749	144750	144751	144752	144753	144754	144755	144756	144757	144758	144759	144760	149985	149986	149987	149988	149989	149990	149991	149992	149993	149994	149995	149996	149997	149998	149999	150000	150001	150002	150003	150004	150005	150006	150007	150008	150009	150010	150011	150012	150013	150014	150015	150016	150017	150018	150019	150020	150021	150022	150023	150024	150025	150026	150027	150028	150029	150030	150031	150032	150033	150034	150035	150036	150037	150038	150039	150040	150041	150042	150043	150044	150045	150046	150047	150048	150049	150050	150051	150052	150053	150054	150055	150056	150057	150058	150059	150060	150061	150062	150063	150064	150065	150066	150067	150068	150069	150070	150071	150072	150073	150074	150075	150076	150077	150078	150079	150080	150081	150082	150083	150084	150085	150086	150087	150088	150089	150090	150091	150092	150093	150094	150095	150096	150097	150098	150099	150100	152348	152349	152350	152351	152352	152353	152354	152355	152356	152357	152358	152359	152360	152361	152362	152363	152364	152365	152366	152367	152368	152369	152370	152371	152372	152373	152374	152375	152376	152377	152378	152379	152380	152381	152382	152383	152384	152385	152386	152387	152388	152389	152390	152391	152392	152393	152394	152395	152396	152397	152398	152399	152400	152401	152402	152403	152404	152405	152406	152407	152408	152409	152410	152411	152412	152413	152414	152415	152416	152417	152418	152419	152420	152421	152422	152423	152424	152425	152426	152427	152428	152429	152430	152431	152432	152433	152434	152435	152436	152437	152438	152439	152440	152441	152442	153466	153467	153468	153469	153470	153471	153472	153473	153474	153475	153476	153477	153478	153479	153480	153481	153482	153483	153484	153485	153486	153487	153488	153489	153490	153491	153492	153493	153494	153495	153496	153497	153498	153499	153500	153501	153502	153503	153504	153505	153506	153507	153508	153509	153510	153511	153512	153513	153514	153515	153516	153517	153518	153519	153520	153521	153522	153523	153524	153525	153526	153527	153528	153529	153530	153531	153532	153533	153534	153535	153536	153537	153538	153539	153540	153541	153542	153543	153544	153545	153546	153547	153548	153549	153550	153551	153552	153553	153554	153555	153556	153557	153558	153559	153560	153561	153562	153563	153564	153565	153566	153567	153568	153569	153570	153571	153572	153573	153574	153575	161228	161229	161230	161231	161232	161233	161234	161235	161236	161237	161238	161239	161240	161241	161242	161243	161244	161245	161246	161247	161248	161249	161250	161251	161252	165095	165096	165097	165098	165099	165100	165101	165102	165103	165104	165105	175692	175693	175694	175841	175842	175843	175844	175845	175846	175847	175848	175849	175850	175851	175852	175853	175854	175855	175856	175857	175858	175859	175860	175861	175862	175863	175864	175865	175866	175867	175868	175869	175870	175871	175872	175873	175874	175875	175876	175877	175878	175879	175880	175881	175882	175883	175884	175885	175886	175887	175888	175889	175890	175891	175892	175893	175894	175895	175896	175897	175898	175899	175900	175901	175902	175903	175904	175905	175906	175907	175908	175909	175910	175911	175912	175913	175914	175915	175916	175917	175918	175919	175920	175921	175922	176342	176343	176344	176345	176346	176347	176348	176349	176350	176351	176352	176353	176354	176355	176356	176357	176358	176359	176360	176361	176362	176363	176364	176365	176366	176367	176368	176369	176370	176371	176372	176373	176374	176375	176376	176377	176378	176379	176380	176381	176382	176383	176384	176385	176386	176387	176388	176389	176390	176391	176392	176393	176394	176395	176396	176397	176398	176399	176400	176401	176402	176403	176404	176405	176406	176407	176408	176409	176410	176411	177616	177617	177618	177619	177620	177621	177622	177710	177973	177974	177975	177976	177977	177978	177979	177980	179650	179651	179652	179653	179654	179655	179656	179657	179658	179659	179660	179661	179662	179663	179664	179665	179666	179667	179668	179669	179670	179671	179672	179673	179674	179675	179676	179677	179678	179679	179680	179681	179682	179683	179684	179685	179686	179687	179688	179689	179690	179691	179692	179693	179694	179695	179696	179697	179698	179699	179700	179701	179702	179703	179704	179705	179706	179707	179708	179709	179710	179711	179712	179713	179714	179715	179716	179717	179718	179719	179720	179721	179722	179723	179724	179725	179726	179727	179728	179729	179730	179731	179732	179733	179734	179735	179736	179737	179738	179739	179740	179741	179742	179743	179744	179745	179746	179747	179748	179749	186165	186166	186167	186168	186169	186170	186171	186172	186173	186174	186175	186176	186177	186178	186179	186180	186181	186182	186183	186184	186185	186186	186187	186188	186189	186190	186191	186192	186193	186194	186195	186196	186197	186198	186199	186200	186201	186202	186203	186204	186205	186206	186207	186208	186209	186210	186211	186212	186213	186214	186215	186216	186217	186218	186219	186220	186221	186222	186223	186224	186225	186226	186227	186228	186229	186230	186231	186232	186233	186234	186235	186236	186237	186238	186239	186240	186241	186242	186243	186244	186245	186246	186247	186248	186249	186250	186251	186252	186253	186254	186255	186256	186257	186258	186259	186260	186261	186262	186263	186264	186265	186266	186267	186268	186269	186270	186271	186272	186273	186274	186275	186276	188179	188180	188181	207053	207054	207055	207056	207057	207058	207059	207060	207061	207062	207063	207064	207065	207066	207067	207068	207069	207070	207071	207072	207073	207074	207075	207076	207077	207078	207079	207080	207081	207082	207083	207084	207085	207086	207087	207088	207089	207090	207091	207092	207093	207094	207095	207096	207097	207098	207099	207100	207101	207102	207103	207104	207105	207106	207107	207108	207109	207110	207111	207112	207113	207114	208122	208123	208124	208657	208658	208659	208660	208661	208662	208663	208664	208665	208666	208667	208668	208669	208670	208671	208672	208673	208674	208675	208676	208677	208678	208679	208680	208681	208682	208683	208684	208685	208686	212405	212406	212407	212408	212409	212410	212411	212412	212413	212414	212415	212416	212417	212418	212419	212420	212421	212422	212423	212424	212425	212426	212427	212428	212429	212430	212431	212432	212433	212434	212435	212436	212437	212438	212439	212440	212441	212442	212443	212444	212445	212446	212447	212448	212449	212450	212451	212452	212453	212454	212455	212456	212457	212458	212459	212460	218705	218706	218707	218708	218709	218710	218711	218712	218713	218714	218715	218716	218717	218718	218719	218720	218721	218722	218723	218724	218725	218726	218727	218728	218729	218730	218731	218732	218733	218734	218735	218736	218737	218738	218739	218740	218741	218742	218743	218744	218745	218746	218747	218748	218749	218750	218751	218752	218753	218754	218755	218756	218757	218758	218759	218760	218761	218762	218763	218764	218765	218766	218767	218768	218769	218770	218771	218772	229673	229674	229675	229676	229677	229678	229679	229680	229681	229682	229683	229684	229685	229686	229687	229688	229689	229690	229691	229692	229693	229694	229695	229696	229697	229698	229699	229700	229701	229702	229703	229704	229705	229706	229707	229708	229709	229710	229711	229712	229713	229714	229715	229716	229717	229718	229719	229720	229721	229722	229723	229724	229725	229726	229727	229728	229729	229730	229731	229732	229733	229734	229735	229736	229737	229738	229739	229740	229741	229742	229743	229744	229745	229746	229747	229748	229749	229750	229751	229752	229753	229754	229755	229756	229757	229758	229759	229760	229761	229762	229763	229764	229765	229766	229767	229768	229769	229770	229771	229772	229773	229774	229775	229776	229777	234507	234508	234509	234510	234511	234512	234513	234514	234515	234516	234517	234518	234519	234520	234521	234522	234523	234524	234525	234526	234527	234528	234529	234530	234531	234532	234533	234534	234535	234536	234537	234538	234539	234540	234541	234542	234543	234544	234545	234546	234547	234548	234549	234550	234551	234552	234553	234554	234555	235342	235343	235344	235345	235346	235347	235348	235349	235350	235351	235352	235353	235354	235355	235356	235357	235358	235359	235360	235361	235362	235363	235364	235365	235366	235367	235368	235369	235370	235371	235372	235373	235374	235375	235376	235377	235378	235379	235380	235381	235382	235383	235384	235385	235386	235387	235388	235389	235390	235391	235392	235393	235394	235395	235396	235397	235398	235399	235400	235401	235402	235403	235404	235405	235406	235407	238759	238760	238761	238762	238763	238764	238765	238766	238767	238925	238926	238927	238928	238929	238930	238931	238932	238933	238934	238935	238936	238937	238938	238939	238940	238941	238942	238943	238944	238945	238946	238947	238948	238949	238950	238951	238952	238953	238954	238955	238956	238957	238958	238959	238960	238961	238962	238963	238964	238965	238966	238967	238968	238969	238970	238971	238972	238973	240541	240542	240543	240544	240545	240546	240547	240548	240549	240550	240551	240552	240553	240554	240555	240556	240557	240558	240559	240560	240561	240562	240563	240564	240565	240566	240567	240568	240569	240570	240571	240572	240573	240574	240575	240576	240577	240578	240579	240580	240581	240582	240583	240584	240585	240586	240587	240588	240589	240590	240591	240592	240593	240594	240595	240596	240597	240598	240599	240600	240601	240602	240603	240604	240605	240606	240607	240608	240609	240610	240611	240612	240613	240614	240615	240616	240617	240618	240619	240620	240621	240622	240623	240624	240625	240626	240627	240628	240629	240630	240631	240632	240633	240634	240635	240636	240637	240638	240639	240640	240641	240642	240643	240644	240645	240646	240647	240648	240649	240650	240651	240652	240653	240654	240655	240656	240657	240658	240659	240660	240661	240662	240663	240664	240665	240666	240667	240668	240669	240670	240671	240672	240673	240674	240675	240676	240677	240678	240679	240680	240681	240682	240683	240684	240685	240686	240687	240688	240689	240690	240691	240692	240693	240694	240695	240696	240697	240698	240699	240844	240845	240846	240847	240848	240849	240850	240851	240852	240853	240854	240855	240856	240857	240858	240859	240860	240861	240862	240863	240864	240865	240866	240867	240868	240869	245541	245542	245543	245544	245545	245546	245547	249314	249315	249316	249317	249318	249319	249320	249321	249322	249323	249324	249325	249326	249327	249328	250992	250993	250994	250995	250996	250997	250998	250999	251000	251001	251002	251003	251004	251005	251006	251007	251008	251009	251010	251011	251012	251013	251014	251015	251016	251017	251018	251019	251020	251021	251022	251023	251024	251025	251026	251027	251028	251029	251030	251031	254128	254129	254130	254131	254132	254133	254134	254135	254136	254137	254138	254139	254140	254141	254142	254143	254144	254145	254146	254147	254148	254149	254150	254151	254152	254153	254154	254155	254156	254157	254158	254159	254160	254161	254162	254163	254164	254165	254166	254167	254168	254169	254170	254171	254172	254173	254174	254175	254176	254177	254178	254179	254180	254181	254182	254183	254184	254185	254186	254187	254188	254189	254190	254191	254192	254193	254194	254195	254196	254197	254198	254199	254200	254201	254202	254203	254204	254205	254206	254207	254208	254209	254210	254211	254212	254213	254214	254215	254216	254217	255406	255407	255408	255409	255410	255411	255412	255413	255414	255415	255416	255417	255418	255419	255420	255421	255422	255423	255424	255425	255426	255427	255428	255429	255430	255431	255432	255433	255434	255435	255436	255437	255438	255439	255440	255441	255442	255443	255444	255445	255446	255447	255448	255449	255450	255451	255452	255453	255454	255455	255456	255457	255458	255459	255460	255461	255462	255463	256092	256093	256094	256095	256096	256097	256098	256099	256100	256101	256102	256103	256104	256105	256106	256107	256108	256109	256110	256111	256112	256113	256114	256115	256116	256117	256118	256119	256120	256121	256122	256123	256124	256125	256126	256127	256128	256129	256130	256131	256132	256133	256134	256135	256136	256137	256138	256139	256140	256141	256142	256143	256144	256145	256146	256147	256148	256149	256150	256151	256152	256960	256961	256962	256963	256964	256965	256966	256967	256968	256969	256970	256971	256972	256973	256974	256975	256976	256977	256978	256979	256980	256981	256982	256983	256984	256985	256986	256987	256988	256989	256990	256991	256992	256993	256994	256995	256996	256997	256998	256999	257000	257001	257002	257003	257004	257005	257006	257007	257008	257009	257010	257011	257012	257013	257014	257015	257016	257017	260520	260521	260522	260523	260524	260525	260526	260527	260528	260529	260530	260531	260532	260533	260534	260535	260536	260537	260538	260539	260540	260541	260542	260543	260544	260545	260546	260547	260548	260549	260550	260551	260552	260553	260554	260555	260556	260557	260558	260559	260560	260561	260562	260563	260564	260565	260566	260567	260568	260569	260570	260571	260572	260573	260574	260575	260576	260972	260973	260974	260975	260976	260977	260978	260979	260980	260981	260982	260983	260984	260985	260986	260987	260988	260989	260990	260991	260992	260993	260994	260995	260996	260997	260998	260999	261000	261001	261002	261003	261004	261005	261006	261007	261008	261009	261010	261011	261012	261013	261014	261015	261016	261017	261018	261019	261020	261021	262744	262745	262746	262747	262748	262749	262750	262751	262752	262753	262754	262755	262756	262757	262758	262759	262760	262761	262762	262763	262764	262765	262766	262767	262768	262769	262770	262771	262772	262773	262774	262775	262776	262777	262778	262779	262780	262781	262782	262783	262784	262785	262786	262787	262788	262789	262790	262791	262792	262793	262794	262795	262796	262797	262798	262799	262800	262801	262802	262803	262804	262805	262806	262807	262808	266417	266418	266419	266420	266421	266422	266423	266424	266425	266426	266427	266428	266429	266430	266431	266432	266433	266434	266435	266436	266812	266813	266814	266815	266816	266817	266818	266819	266820	266821	266822	266823	266824	266825	266826	266827	266828	266829	266830	266831	266832	266833	266834	267304	267305	267306	267307	267308	267309	267310	267311	267312	267313	267314	267315	267316	267317	267318	267319	267320	267321	267322	267323	267324	267325	267326	267327	267328	267329	267330	267331	267332	267333	267334	267335	267336	267337	267338	267339	267340	267341	267342	267343	267344	267345	267346	267347	267348	267349	267350	267351	267352	267353	267354	267355	267356	267357	267982	267983	267984	267985	267986	267987	267988	267989	267990	267991	267992	267993	267994	267995	267996	267997	267998	267999	268000	268001	268002	268003	268004	268005	268006	268007	268008	268009	268010	268011	268012	268013	268014	268015	268016	268017	268018	268019	268020	268021	268022	268023	268024	268025	268026	268027	268028	268029	268030	268031	268032	268033	268034	268035	268036	268037	268038	268039	268040	268041	268042	268043	268044	268045	268046	268047	268048	268049	268050	268051	268052	268053	268054	268055	268056	268057	268058	268059	268060	268061	268062	268063	268064	268065	270458	270459	270460	270461	270462	270463	270464	270465	270466	270467	270468	270469	270470	270471	270472	270473	270474	270475	270476	270477	270478	270479	270480	270481	270482	270483	270484	270485	270486	270487	270488	270489	270490	270491	270492	270493	270494	270495	270496	270497	270498	270499	270500	270501	270502	270503	270504	270630	270631	270632	270633	270634	270635	270636	270637	270638	270639	270640	270641	270642	270643	270644	270645	270646	270647	270648	270649	270650	270651	270652	270653	270654	270655	270656	270657	270658	270659	270660	270661	270662	270663	270664	270665	270666	270667	270668	270669	270670	270671	270672	270673	270674	270675	270676	270677	270678	270679	270680	270681	270682	270683	270684	270685	270686	270687	270688	270689	270690	270691	270692	270693	270694	270695	270696	270697	270884	270885	270886	270887	270888	270889	270890	270891	270892	270893	270894	270895	270896	270897	278773	278774	278775	278776	278777	278778	278779	278780	278781	278782	278783	278784	278785	278786	278787	278788	278789	278790	278791	278792	278793	278794	278795	278796	278797	278798	278799	278800	278801	278802	278803	278804	278805	278806	278807	278808	278809	278810	278811	278812	278813	278814	278815	278816	278817	278818	278819	278820	278821	278822	278823	278824	278825	278826	278827	278828	278829	278830	278831	278832	278833	278834	286336	286337	286338	286339	286340	286341	286342	286343	286344	286345	286346	286347	286348	296242	296243	296244	296245	296246	296247	296248	296249	296250	296251	296252	296253	296254	296255	296256	296257	296258	296259	296260	296261	296262	296263	296264	296265	296266	296267	296268	296269	296270	296271	296272	296273	296274	296275	296276	296277	296278	296279	296280	296281	296282	296283	296284	296285	296286	296287	296288	296289	296290	296291	296292	296293	296294	296295	296296	296297	296298	296299	296300	296301	296302	296303	296304	296305	296306	296307	296308	296309	296310	296311	296312	296313	296314	296315	296316	296317	301375	301376	301377	301378	301379	301380	301381	301382	301383	301384	301385	301386	301387	301388	301389	301390	301391	301392	301393	301394	301395	301396	301397	301398	301399	301400	301401	301402	301403	301404	301405	301406	301407	301408	301409	301410	301411	301412	301413	301414	301415	301416	301417	301418	301419	301420	301421	301422	301423	301424	301425	301426	301427	301428	301429	301430	301431	301432	301433	301434	301435	301436	301437	301438	301439	301440	301441	301442	301443	301444	301445	301446	301447	301448	301449	301450	301451	301452	301453	301454	301455	301456	301457	301458	301459	301460	301461	301462	301463	301464	301465	301466	301467	301468	301469	301470	301471	301472	301473	301474	301475	301476	301477	301478	301479	301480	301481	301482	301483	301484	301485	301486	301487	301488	301489	301490	301491	301492	301493	301494	301495	301496	301497	301498	301499	301500	301501	301502	301503	301504	301505	301506	301507	301508	301509	301510	301511	301512	301513	301514	301515	301516	301517	301518	301519	301520	301521	301522	301523	301524	301525	301526	301527	301528	301529	301530	301531	301532	301533	301534	301535	301536	301537	301538	301539	301540	301541	301542	301543	301544	302935	302936	302937	302938	302939	302940	302941	302942	302943	302944	302945	302946	302947	302948	302949	302950	302951	302952	302953	302954	302955	302956	302957	302958	302959	302960	302961	302962	302963	302964	302965	302966	302967	302968	302969	302970	302971	302972	302973	302974	302975	302976	302977	302978	302979	302980	302981	302982	302983	302984	302985	302986	302987	302988	302989	302990	302991	302992	302993	302994	302995	302996	302997	302998	302999	303000	303001	303002	303003	303004	303005	303006	303007	303008	303009	303010	303011	303012	303013	303014	303015	303016	303017	303018	303019	303020	303021	303022	303023	303024	303025	303026	303027	303028	303029	303030	303031	303032	303033	303034	303035	303036	303037	303038	303039	303040	303041	303042	303043	303044	303045	303046	303047	303048	303049	303050	303051	303052	303053	303054	303145	303146	303147	303148	303149	303150	303151	303152	303153	303154	303155	303156	303157	303158	303159	303160	303161	303162	303163	303164	303165	303166	303167	303168	303169	303170	303171	303172	303173	303174	303175	303176	303177	303178	303179	303180	303181	303182	303183	303184	303185	303186	303187	303188	303189	303190	303191	303192	303193	303194	303195	303196	303197	303198	303199	303200	303201	303202	303203	306974	306975	306976	306977	306978	306979	306980	306981	306982	306983	306984	306985	306986	306987	306988	306989	306990	306991	306992	306993	306994	306995	306996	306997	306998	306999	307000	307001	307002	307003	307004	307005	307006	307007	307008	307009	307010	307011	307012	307013	307014	307015	307016	307017	307018	307019	307020	307021	307022	307023	307024	307025	307026	307027	307028	307029	307030	307031	307032	307033	307034	307035	307036	307037	307038	307039	307040	307041	307042	307043	307044	307045	307046	307047	307048	307049	307050	307051	307052	307053	307054	307055	307056	307057	307058	307059	307060	307061	307062	307063	307064	307065	307066	307067	307068	307069	307070	307071	307072	307073	307074	307075	307076	307077	307078	307079	307080	307081	307082	307083	307084	307085	307086	307087	307088	307089	307090	307091	307092	307093	307094	307095	307096	307097	307098	307099	307100	307101	307102	307103	307104	307105	307106	307107	307108	307109	307110	307111	307112	310202	310203	310204	310205	310206	310207	310208	310209	310210	310211	310212	310213	310214	310215	310216	310217	310218	310219	310220	310221	310222	310223	310224	310225	310226	310227	310228	310229	310230	310231	310232	310233	310234	310235	310236	310237	310238	310239	310240	310241	310242	310243	310244	310245	310246	310247	310248	310249	310250	310251	310252	310253	310254	310255	310256	310257	310258	310259	310260	310261	310262	310263	310264	315594	315595	315596	315597	315598	315599	315600	315601	315602	315603	315604	315605	315606	315607	315608	315609	319834	319835	319836	319837	319838	319839	319840	319841	319842	319843	319844	319845	319846	319847	319848	319849	319850	319851	319852	319853	319854	319855	319856	319857	319858	319859	319860	319861	319862	319863	319864	319865	319866	319867	319868	319869	319870	319871	319872	329966	329967	329968	329969	329970	329971	329972	329973	329974	329975	329976	329977	329978	329979	329980	329981	329982	329983	329984	329985	329986	329987	329988	329989	329990	329991	329992	329993	329994	329995	329996	329997	329998	329999	330000	330001	330002	330003	330004	330005	330006	330007	330008	330009	330010	330011	330012	330013	330014	330015	330016	330017	330018	330019	330020	330021	330095	330096	330097	330098	330099	330100	330101	330102	330103	330104	330105	330106	330107	330108	330109	330110	330111	330112	330113	330114	330115	330116	330117	330118	330119	330120	330121	330122	330123	330124	330125	330126	330127	330128	330129	330130	330131	330132	330133	330134	330135	330136	338772	338773	338774	338775	338776	338777	338778	338779	338780	338781	338782	338783	338784	338785	338786	338787	338788	338789	338790	338791	338792	338793	338794	338795	338796	338797	338798	338799	338800	338801	338802	338803	338804	338805	338806	338807	338808	338809	338810	338811	338812	338813	338814	338815	338816	338817	338818	338819	338820	338821	338822	338823	338824	338838	338839	338840	338841	338842	338843	338844	338845	338846	338847	339483	339484	339485	339486	339487	339488	339489	339490	339491	339492	339493	339494	339495	339496	339497	339498	339499	339500	339501	339502	339503	339504	339505	339506	339507	339508	339509	339510	339511	339512	339513	339514	339515	339516	339517	339518	339519	339520	339521	339522	339523	339524	339525	344598	344599	344600	344601	344602	344603	344604	344605	344606	344607	344608	344609	344610	344611	344612	344613	344614	344615	344616	344617	344618	344619	344620	344621	344622	344623	344624	344625	344626	344627	344628	344629	344630	344631	344632	344633	344634	344635	344636	344637	344638	344639	344640	344641	344642	344643	344644	344645	344646	344647	344648	344649	344650	344651	344652	344653	344654	344655	344656	344657	344658	350489	350490	350491	350492	350493	350494	350495	350496	350497	350498	350499	350500	350501	350502	350503	350504	350505	350506	350507	350508	350509	350510	350511	350512	350513	350514	350515	350516	350517	350518	350519	350520
350521;350522;350523;350524;350525;350526;350527;350528;350529;350530;350531;350532;350533;350534;350535;350536;350537;350538;350539;350540;350541;350542;350543;355759;355760;355761;355762;355763;355764;355765;355766;355767;355768;355769;355770;355771;355772;355773;355774;355775;355776;355777;355778;355779;355780;355781;355782;363946;363947;363948;363949;363950;363951;363952;363953;363954;363955;363956;363957;363958;363959;363960;363961;363962;363963;363964;363965;363966;363967;363968;363969;363970;363971;363972;363973;363974;363975;363976;363977;363978;363979;363980;363981;363982;363983;363984;363985;363986;363987;363988;363989;363990;363991;363992;363993;363994;363995;363996;363997;363998;363999;364000;364001;364002;364003;364004;364005;364006;364007;364008;364009;364010;364011;364012;364013;364014;364015;364016;364017	5414;15041;15077;19347;19597;19763;23755;30468;31141;43644;50816;51162;51190;51536;52628;53942;56737;62557;62632;73513;73830;75115;75136;82487;86274;89019;89690;100968;106756;112640;115071;117216;120259;144360;144758;149996;152434;153466;153549;161238;165098;175692;175901;176359;177616;177710;177977;179664;186191;188180;207067;208122;208684;212419;218754;229693;234549;235367;238761;238935;240583;240845;245545;249323;251013;254212;255424;256132;256988;260547;260976;261015;262744;262803;266433;266825;267323;267991;270464;270644;270892;278796;286341;296279;301486;302942;303189;307043;310262;315594;319865;329999;330101;330110;338794;338839;339508;344642;350527;355760;363997	450;451;452;453;454;455;456;457;458;459;460;461;462;463;464;465;466;467;468;469;470;471;472	137;146;329;337;365;547;589;627;809;847;871;879;1028;1190;1369;1506;1510;1537;1594;1678;1682;1797;1910	-1;-1																																																																																																																																																																																																																																																																																																																																																																																																																																																																																																																																																																																																																																																																																																																																																																																																																																																																																																																																																																																																																																																																																																																																																																																																																																																																																																																																																																																																																																																																																																																																																																																																																																																																																																																																																																																																																																																																																																																																																																																																																																																																																																																																																																																																																																5414	15041	15077	19347	19597	19763	23755	30468	31141	43644	50816	51162	51190	51536	52628	53942	56737	62557	62632	73513	73830	75115	75136	82487	86274	89019	89690	100968	106756	112640	115071	117216	120259	144360	144758	149996	152434	153466	153549	161238	165098	175692	175901	176359	177616	177710	177977	179664	186191	188180	207067	208122	208684	212419	218754	229693	234549	235367	238761	238935	240583	240845	245545	249323	251013	254212	255424	256132	256988	260547	260976	261015	262744	262803	266433	266825	267323	267991	270464	270644	270892	278796	286341	296279	301486	302942	303189	307043	310262	315594	319865	329999	330101	330110	338794	338839	339508	344642	350527	355760	363997
P35606	P35606	4	4	4	Coatomer subunit beta	COPB2	sp|P35606|COPB2_HUMAN Coatomer subunit beta OS=Homo sapiens OX=9606 GN=COPB2 PE=1 SV=2	1	4	4	4	2	2	2	2	3	3	1	1	3	2	3	3	2	1	3	3	1	2	3	3	0	1	1	2	3	1	2	2	3	0	2	1	2	2	2	2	0	1	1	2	2	1	3	2	3	0	3	3	1	2	3	2	3	3	2	3	1	3	2	2	3	3	3	3	2	2	2	2	3	3	1	1	3	2	3	3	2	1	3	3	1	2	3	3	0	1	1	2	3	1	2	2	3	0	2	1	2	2	2	2	0	1	1	2	2	1	3	2	3	0	3	3	1	2	3	2	3	3	2	3	1	3	2	2	3	3	3	3	2	2	2	2	3	3	1	1	3	2	3	3	2	1	3	3	1	2	3	3	0	1	1	2	3	1	2	2	3	0	2	1	2	2	2	2	0	1	1	2	2	1	3	2	3	0	3	3	1	2	3	2	3	3	2	3	1	3	2	2	3	3	3	3	4.4	4.4	4.4	102.49	906	906	0.000668	2.4351	By matching	By matching	By matching	By MS/MS	By MS/MS	By matching	By matching	By matching	By matching	By matching	By matching	By matching	By matching	By matching	By matching	By MS/MS	By matching	By matching	By matching	By MS/MS		By matching	By matching	By MS/MS	By matching	By matching	By matching	By matching	By matching		By matching	By matching	By matching	By matching	By matching	By matching		By matching	By matching	By matching	By matching	By matching	By matching	By MS/MS	By MS/MS		By matching	By matching	By matching	By matching	By matching	By matching	By matching	By matching	By matching	By matching	By matching	By matching	By matching	By matching	By MS/MS	By MS/MS	By matching	By matching	0	0	0	0	0	0	0	0	0	0	0	0	0	0	0	0	0	0	0	0	0	0	0	0	0	0	0	0	0	22.403	0	0	0	12.002	56.668	1301.4	0	0	0	0	0	0	0	74.527	631.62	0	0	0	0	0	0	0	0	0	0	0	0	0	0	0	0	0	0	0	0	0	0	0	0	0	0	0	0	0	0	0	0	0	0	0	0	0	0	0	0	0	0	0	0	0	0	0	0	0	0	0	0	0	0	0	0	0	0	0	0	0	0	0	0	0	0	0	0	0	0	0	0	0	0	0	0	0	0	0	0	0	0	0	0	0	0	0	0	0	0	0	5.2659	0	0	0	0	0	34.301	349.82	0	0	0	0	0	0	0	0	0	0	0	0	0	0	0	0	0	0	0	0	0	0	0	0	0	0	0	0	0	0	0	0	0	0	29.496	221.1	0	0	0	0	0	0	0	0	0	0	0	0	0	0	0	0	0	0	0	0	0	0	0	0	0	0	0	7.5633	0	9.7181	0	0	0	0	80.688	1629.9	0	0	0	0	0	0	0	0	0	0	0	0	0	0	0	0	0	0	0	0	0	0	0	0	0	0	0	0	0	0	0	0	0	0	0	0	0	0	0	0	0	0	0	0	0	0	0	0	0	0	0	0	0	0	0	0	0	0	0	0	0	0	0	0	0	0	0	0	0	0	0	0	0	0	0	0	0	0	0	0	0	0	0	0	0	0	0	0	0	0	0	0	0	0	0	0	0	0	0	0	0	0	0	0	0	0	0	0	0	0	0	0	0	0	0	0	0	0	0	0	0	0	0	0	0	0	0	0	0	0	0	0	0	0	0	0	0	0	0	0	0	0	0	0	0	0	0	0	0	0	0	0	0	0	0	0	0	0	0	0	0	0	0	0	0	0	0	0	0	0	0	0	0	0	0	0	0	0	65.237	759.68	0	0	0	0	0	0	0	51.759	936.87	0	0	0	0	0	0	0	0	0	0	0	0	0	0	0	0	0	0	0	0	0	0	0	0	0	0	0	0	0	0	0	0	0	0	0	0	0	0	0	0	0	0	0	0	0	0	0	0	0	0	0	0	0	0	0	0	0	0	0	0	0	0	0	0	0	0	0	0	0	0	0	0	0	0	0	0	0	0	0	0	0	0	0	0	0	0	0	0	0	0	0	0	0	0	0	0	0	0	0	0	0	0	0	0	0	0	0	0	0	0	0	0	0	0	0	0	0	0	0	0	0	0	0	0	0	0	0	0	0	0	0	0	0	0	0	0	0	0	0	0	10.561	0	90.405	976.85	0	0	0	0	0	0	0	12.389	340.33	0	0	0	0	0	0	0	0	0	0	0	0	0	0	0	0	0	0		0	0	0	0	0	0	0	0	0	0	0	0	0	0	0	0	0	0	0	0	0	0	0	0	0	0	0	0	0	22.403	0	0	0	12.002	56.668	1301.4	0	0	0	0	0	0	0	74.527	631.62	0	0	0	0	0	0	0	0	0	0	0	0	0	0	0	0	0	0	0	0	0	0	0	0	0	0	0	0	0	0	0	0	0	0	0	0	0	0	0	0	0	0	0	0	0	0	0	0	0	0	0	0	0	0	0	0	0	0	0	0	0	0	0	0	0	0	0	0	0	0	0	0	0	0	0	0	0	0	0	0	0	0	0	0	0	0	0	0	0	0	0	5.2659	0	0	0	0	0	34.301	349.82	0	0	0	0	0	0	0	0	0	0	0	0	0	0	0	0	0	0	0	0	0	0	0	0	0	0	0	0	0	0	0	0	0	0	29.496	221.1	0	0	0	0	0	0	0	0	0	0	0	0	0	0	0	0	0	0	0	0	0	0	0	0	0	0	0	7.5633	0	9.7181	0	0	0	0	80.688	1629.9	0	0	0	0	0	0	0	0	0	0	0	0	0	0	0	0	0	0	0	0	0	0	0	0	0	0	0	0	0	0	0	0	0	0	0	0	0	0	0	0	0	0	0	0	0	0	0	0	0	0	0	0	0	0	0	0	0	0	0	0	0	0	0	0	0	0	0	0	0	0	0	0	0	0	0	0	0	0	0	0	0	0	0	0	0	0	0	0	0	0	0	0	0	0	0	0	0	0	0	0	0	0	0	0	0	0	0	0	0	0	0	0	0	0	0	0	0	0	0	0	0	0	0	0	0	0	0	0	0	0	0	0	0	0	0	0	0	0	0	0	0	0	0	0	0	0	0	0	0	0	0	0	0	0	0	0	0	0	0	0	0	0	0	0	0	0	0	0	0	0	0	0	0	0	0	0	0	0	65.237	759.68	0	0	0	0	0	0	0	51.759	936.87	0	0	0	0	0	0	0	0	0	0	0	0	0	0	0	0	0	0	0	0	0	0	0	0	0	0	0	0	0	0	0	0	0	0	0	0	0	0	0	0	0	0	0	0	0	0	0	0	0	0	0	0	0	0	0	0	0	0	0	0	0	0	0	0	0	0	0	0	0	0	0	0	0	0	0	0	0	0	0	0	0	0	0	0	0	0	0	0	0	0	0	0	0	0	0	0	0	0	0	0	0	0	0	0	0	0	0	0	0	0	0	0	0	0	0	0	0	0	0	0	0	0	0	0	0	0	0	0	0	0	0	0	0	0	0	0	0	0	0	0	10.561	0	90.405	976.85	0	0	0	0	0	0	0	12.389	340.33	0	0	0	0	0	0	0	0	0	0	0	0	0	0	0	0	0	0	0	0	0	0	0	0	0	0	0	0	0	0	0	0	0	0	0	0	0	0	0	0	0	0	0	0	0	0	0	1	0	0	0	1	2	2	0	0	0	0	0	0	0	1	1	0	0	0	0	0	0	0	0	0	0	0	0	0	0	0	0	0	0	0	0	0	0	0	0	0	0	0	0	0	0	0	0	0	0	0	0	0	0	0	0	0	0	0	0	0	0	0	0	0	0	0	0	0	0	0	0	0	0	0	0	0	0	0	0	0	0	0	0	0	0	0	0	0	0	0	0	0	0	0	0	0	0	0	0	0	0	0	0	0	0	0	1	0	0	0	0	0	1	1	0	0	0	0	0	0	0	0	0	0	0	0	0	0	0	0	0	0	0	0	0	0	0	0	0	0	0	0	0	0	0	0	0	0	1	1	0	0	0	0	0	0	0	0	0	0	0	0	0	0	0	0	0	0	0	0	0	0	0	0	0	0	0	1	0	1	0	0	0	0	1	1	0	0	0	0	0	0	0	0	0	0	0	0	0	0	0	0	0	0	0	0	0	0	0	0	0	0	0	0	0	0	0	0	0	0	0	0	0	0	0	0	0	0	0	0	0	0	0	0	0	0	0	0	0	0	0	0	0	0	0	0	0	0	0	0	0	0	0	0	0	0	0	0	0	0	0	0	0	0	0	0	0	0	0	0	0	0	0	0	0	0	0	0	0	0	0	0	0	0	0	0	0	0	0	0	0	0	0	0	0	0	0	0	0	0	0	0	0	0	0	0	0	0	0	0	0	0	0	0	0	0	0	0	0	0	0	0	0	0	0	0	0	0	0	0	0	0	0	0	0	0	0	0	0	0	0	0	0	0	0	0	0	0	0	0	0	0	0	0	0	0	0	0	0	0	0	0	0	0	1	1	0	0	0	0	0	0	0	1	1	0	0	0	0	0	0	0	0	0	0	0	0	0	0	0	0	0	0	0	0	0	0	0	0	0	0	0	0	0	0	0	0	0	0	0	0	0	0	0	0	0	0	0	0	0	0	0	0	0	0	0	0	0	0	0	0	0	0	0	0	0	0	0	0	0	0	0	0	0	0	0	0	0	0	0	0	0	0	0	0	0	0	0	0	0	0	0	0	0	0	0	0	0	0	0	0	0	0	0	0	0	0	0	0	0	0	0	0	0	0	0	0	0	0	0	0	0	0	0	0	0	0	0	0	0	0	0	0	0	0	0	0	0	0	0	0	0	0	0	0	1	0	1	1	0	0	0	0	0	0	0	1	1	0	0	0	0	0	0	0	0	0	0	0	0	0	0	0	0	0	0	2.1	2.5	2.1	2.5	3.3	3.3	1.3	1.3	3.3	2.1	3.3	3.3	2.1	1.3	3.3	3.3	1.3	2.1	3.2	3.2	0	1.3	1.3	2.1	3.1	0.8	2.5	2.1	3.3	0	2.5	1.3	2.5	2.1	2.1	2.1	0	0.8	0.8	2.1	2.1	1.2	3.3	2.5	3.3	0	3.3	3.3	1.3	2.1	3.3	2.5	3.3	3.3	2.5	3.3	1.3	3.3	2.5	2.1	3.3	3.3	3.3	3.3	1892800	27305	42808	26572	41957	40488	48995	12291	16277	43720	25516	42811	42001	24306	22646	42647	47796	15405	19487	21354	48264	0	6522.1	9724.2	25482	27701	5238.1	21487	22765	37536	0	24340	6535.9	25556	19424	20909	21549	0	7585	9847	21045	24105	30174	54649	42243	54721	0	56383	50687	16436	24272	52111	39570	49600	42457	35389	48382	13880	49661	34689	21602	43197	47119	42763	52831	10				628	1906;3233;9297;11857	True;True;True;True	2006;3407;9910;12640	91936;91937;91938;91939;91940;91941;91942;91943;91944;91945;91946;91947;91948;91949;91950;91951;91952;91953;91954;91955;91956;91957;91958;91959;91960;91961;91962;91963;91964;91965;91966;91967;91968;91969;91970;91971;91972;91973;91974;91975;91976;91977;91978;91979;91980;91981;91982;91983;91984;91985;91986;91987;91988;91989;91990;156218;156219;156220;453917;453918;453919;453920;453921;453922;453923;453924;453925;453926;453927;453928;453929;453930;453931;453932;453933;453934;453935;453936;453937;453938;453939;453940;453941;453942;453943;453944;453945;453946;453947;453948;582077;582078;582079;582080;582081;582082;582083;582084;582085;582086;582087;582088;582089;582090;582091;582092;582093;582094;582095;582096;582097;582098;582099;582100;582101;582102;582103;582104;582105;582106;582107;582108;582109;582110;582111;582112;582113;582114;582115;582116;582117	54710;54711;54712;93022;265808;265809;265810;265811;265812;342602	54710;93022;265808;342602			-1	P35606
P35610	P35610	1	1	1	Sterol O-acyltransferase 1	SOAT1	sp|P35610|SOAT1_HUMAN Sterol O-acyltransferase 1 OS=Homo sapiens OX=9606 GN=SOAT1 PE=1 SV=3	1	1	1	1	1	1	1	1	1	1	1	1	1	1	1	1	0	1	1	1	1	1	1	1	0	0	0	0	1	1	1	1	1	0	1	1	1	1	1	0	0	1	1	1	1	1	1	1	1	0	1	1	1	1	1	1	1	1	1	0	1	1	1	1	1	1	0	1	1	1	1	1	1	1	1	1	1	1	1	1	0	1	1	1	1	1	1	1	0	0	0	0	1	1	1	1	1	0	1	1	1	1	1	0	0	1	1	1	1	1	1	1	1	0	1	1	1	1	1	1	1	1	1	0	1	1	1	1	1	1	0	1	1	1	1	1	1	1	1	1	1	1	1	1	0	1	1	1	1	1	1	1	0	0	0	0	1	1	1	1	1	0	1	1	1	1	1	0	0	1	1	1	1	1	1	1	1	0	1	1	1	1	1	1	1	1	1	0	1	1	1	1	1	1	0	1	2	2	2	64.734	550	550	0.00067114	2.4848	By matching	By matching	By matching	By matching	By matching	By matching	By matching	By matching	By matching	By matching	By MS/MS	By matching		By matching	By matching	By matching	By matching	By MS/MS	By MS/MS	By matching					By MS/MS	By MS/MS	By MS/MS	By MS/MS	By MS/MS		By MS/MS	By matching	By matching	By matching	By matching			By matching	By MS/MS	By MS/MS	By matching	By matching	By matching	By matching	By matching		By MS/MS	By matching	By matching	By matching	By matching	By matching	By matching	By matching	By matching		By matching	By matching	By MS/MS	By matching	By matching	By matching		By matching	0	0	0	0	0	0	0	0	0	0	0	0	0	0	0	0	0	0	0	0	0	0	0	0	0	0	0	0	0	0	0	0	0	0	0	0	0	0	0	0	0	0	0	0	0	0	0	0	0	0	0	0	0	0	0	0	0	0	0	0	0	0	0	0	0	0	0	0	0	0	0	0	0	0	0	0	0	0	0	0	0	0	0	0	0	0	0	0	0	0	0	0	0	0	0	0	13.392	16.152	670.1	0	0	0	0	0	0	0	0	0	0	0	0	0	0	0	0	0	0	0	0	0	0	0	0	0	0	0	0	0	0	0	0	0	0	0	0	0	0	0	0	0	0	0	0	0	0	0	0	0	0	0	0	0	0	0	17.71	6.9753	33.908	0	7.2859	0	82.945	645.09	4.2718	29.18	0	0	0	0	9.5332	7.4591	706.47	0	0	0	0	0	0	0	0	0	0	0	0	0	0	0	0	0	0	0	0	0	0	0	0	0	0	0	0	0	0	0	0	0	0	0	0	0	0	0	0	0	0	0	0	0	5.2867	16.584	18.266	15.299	13.547	73.951	0	120.59	1201.8	279.71	267.69	281.76	323.36	303.66	498.18	63.634	413.13	1410.5	28.322	28.47	15.696	8.1444	17.006	110.03	0	198.28	1551.4	0	47.639	0	38.902	5.8593	15.013	12.43	118.39	983.91	0	32.331	14.428	16.729	22.294	49.777	16.969	114.18	1040.6	0	0	0	0	0	0	0	0	0	0	12.872	48.844	9.7086	6.4293	127.18	21.932	118.9	1143	0	0	0	0	0	0	0	0	0	0	0	0	0	0	0	0	0	0	0	0	0	0	0	0	0	0	0	0	0	0	0	0	0	0	0	0	0	0	0	0	0	0	0	0	0	0	0	0	0	0	0	0	0	0	0	0	0	0	0	0	0	0	0	0	25.582	4.5665	12.837	11.862	34.906	0	62.202	1244.1	9.0017	23.447	18.552	15.434	0	65.537	29.578	46.988	1018.7	0	0	0	0	0	0	0	0	0	0	0	0	0	0	0	0	0	0	0	0	0	0	0	0	0	0	0	0	0	0	0	0	0	0	0	0	0	0	0	0	0	0	0	0	0	0	0	0	0	0	0	0	0	0	0	0	0	0	0	0	2.7067	29.537	669.09	0	0	0	0	0	0	0	0	0	0	0	0	0	0	0	0	0	0	0	0	0	0	0	0	0	0	0	0	0	0	0	0	0	0	0	0	0	0	0	0	0	0	0	0	0	0	0	0	0	0	0	0	0	0	0	0	0	0	0	0	0	0	0	0	0	0	0	0	0	0	0	0	0	0	0	0	0	0	0	0	0	0	0	0	0	0	0	0	0	0	0	0	0	0	0	0	0	0	0	0	0	0	0	0	0	12.946	71.117	494.15	0	0	0	0	0	0	0	0	0	0	0	0	0	0	0	0	0	0	0	0	0	0	0	0	0	0	0	0	0	0	0	0	0	0	0	0	0	0	0	0	0	0	0	0	0		0	0	0	0	0	0	0	0	0	0	0	0	0	0	0	0	0	0	0	0	0	0	0	0	0	0	0	0	0	0	0	0	0	0	0	0	0	0	0	0	0	0	0	0	0	0	0	0	0	0	0	0	0	0	0	0	0	0	0	0	0	0	0	0	0	0	0	0	0	0	0	0	0	0	0	0	0	0	0	0	0	0	0	0	0	0	0	0	0	0	0	0	0	0	0	0	13.392	16.152	670.1	0	0	0	0	0	0	0	0	0	0	0	0	0	0	0	0	0	0	0	0	0	0	0	0	0	0	0	0	0	0	0	0	0	0	0	0	0	0	0	0	0	0	0	0	0	0	0	0	0	0	0	0	0	0	0	17.71	6.9753	33.908	0	7.2859	0	82.945	645.09	4.2718	29.18	0	0	0	0	9.5332	7.4591	706.47	0	0	0	0	0	0	0	0	0	0	0	0	0	0	0	0	0	0	0	0	0	0	0	0	0	0	0	0	0	0	0	0	0	0	0	0	0	0	0	0	0	0	0	0	0	5.2867	16.584	18.266	15.299	13.547	73.951	0	120.59	1201.8	279.71	267.69	281.76	323.36	303.66	498.18	63.634	413.13	1410.5	28.322	28.47	15.696	8.1444	17.006	110.03	0	198.28	1551.4	0	47.639	0	38.902	5.8593	15.013	12.43	118.39	983.91	0	32.331	14.428	16.729	22.294	49.777	16.969	114.18	1040.6	0	0	0	0	0	0	0	0	0	0	12.872	48.844	9.7086	6.4293	127.18	21.932	118.9	1143	0	0	0	0	0	0	0	0	0	0	0	0	0	0	0	0	0	0	0	0	0	0	0	0	0	0	0	0	0	0	0	0	0	0	0	0	0	0	0	0	0	0	0	0	0	0	0	0	0	0	0	0	0	0	0	0	0	0	0	0	0	0	0	0	25.582	4.5665	12.837	11.862	34.906	0	62.202	1244.1	9.0017	23.447	18.552	15.434	0	65.537	29.578	46.988	1018.7	0	0	0	0	0	0	0	0	0	0	0	0	0	0	0	0	0	0	0	0	0	0	0	0	0	0	0	0	0	0	0	0	0	0	0	0	0	0	0	0	0	0	0	0	0	0	0	0	0	0	0	0	0	0	0	0	0	0	0	0	2.7067	29.537	669.09	0	0	0	0	0	0	0	0	0	0	0	0	0	0	0	0	0	0	0	0	0	0	0	0	0	0	0	0	0	0	0	0	0	0	0	0	0	0	0	0	0	0	0	0	0	0	0	0	0	0	0	0	0	0	0	0	0	0	0	0	0	0	0	0	0	0	0	0	0	0	0	0	0	0	0	0	0	0	0	0	0	0	0	0	0	0	0	0	0	0	0	0	0	0	0	0	0	0	0	0	0	0	0	0	0	12.946	71.117	494.15	0	0	0	0	0	0	0	0	0	0	0	0	0	0	0	0	0	0	0	0	0	0	0	0	0	0	0	0	0	0	0	0	0	0	0	0	0	0	0	0	0	0	0	0	0	0	0	0	0	0	0	0	0	0	0	0	0	0	0	0	0	0	0	0	0	0	0	0	0	0	0	0	0	0	0	0	0	0	0	0	0	0	0	0	0	0	0	0	0	0	0	0	0	0	0	0	0	0	0	0	0	0	0	0	0	0	0	0	0	0	0	0	0	0	0	0	0	0	0	0	0	0	0	0	0	0	0	0	0	0	0	0	0	0	0	0	0	0	0	0	0	1	1	1	0	0	0	0	0	0	0	0	0	0	0	0	0	0	0	0	0	0	0	0	0	0	0	0	0	0	0	0	0	0	0	0	0	0	0	0	0	0	0	0	0	0	0	0	0	0	0	0	0	0	0	0	0	0	0	1	1	1	0	1	0	1	1	1	1	0	0	0	0	1	1	1	0	0	0	0	0	0	0	0	0	0	0	0	0	0	0	0	0	0	0	0	0	0	0	0	0	0	0	0	0	0	0	0	0	0	0	0	0	0	0	0	0	0	0	0	0	1	1	1	1	1	1	0	1	1	1	1	1	1	1	1	1	1	1	1	1	1	1	1	1	0	1	1	0	1	0	1	1	1	1	1	1	0	1	1	1	1	1	1	1	1	0	0	0	0	0	0	0	0	0	0	1	1	1	1	1	1	1	1	0	0	0	0	0	0	0	0	0	0	0	0	0	0	0	0	0	0	0	0	0	0	0	0	0	0	0	0	0	0	0	0	0	0	0	0	0	0	0	0	0	0	0	0	0	0	0	0	0	0	0	0	0	0	0	0	0	0	0	0	0	0	0	0	1	1	1	1	1	0	1	1	1	1	1	1	0	1	1	1	1	0	0	0	0	0	0	0	0	0	0	0	0	0	0	0	0	0	0	0	0	0	0	0	0	0	0	0	0	0	0	0	0	0	0	0	0	0	0	0	0	0	0	0	0	0	0	0	0	0	0	0	0	0	0	0	0	0	0	0	0	1	1	1	0	0	0	0	0	0	0	0	0	0	0	0	0	0	0	0	0	0	0	0	0	0	0	0	0	0	0	0	0	0	0	0	0	0	0	0	0	0	0	0	0	0	0	0	0	0	0	0	0	0	0	0	0	0	0	0	0	0	0	0	0	0	0	0	0	0	0	0	0	0	0	0	0	0	0	0	0	0	0	0	0	0	0	0	0	0	0	0	0	0	0	0	0	0	0	0	0	0	0	0	0	0	0	0	0	1	1	1	0	0	0	0	0	0	0	0	0	0	0	0	0	0	0	0	0	0	0	0	0	0	0	0	0	0	0	0	0	0	0	0	0	0	0	0	0	0	0	0	0	0	0	0	0	2	2	2	2	2	2	2	2	2	2	2	2	0	2	2	2	2	2	2	2	0	0	0	0	2	2	2	2	2	0	2	2	2	2	2	0	0	2	2	2	2	2	2	2	2	0	2	2	2	2	2	2	2	2	2	0	2	2	2	2	2	2	0	2	588880	12647	8332.2	9874.4	11389	10802	15767	15517	7799.1	12793	15015	14323	10730	0	11289	17253	13601	10202	13157	17620	11511	0	0	0	0	10081	10127	12230	11612	11795	0	9519.5	9210	8262.4	11893	13135	0	0	9179.8	13099	14860	11499	6413.9	8313.9	9797.2	10657	0	21783	9401.7	8394.2	8931.4	8745	11642	7038.9	9887.5	8636.8	0	8453.4	12050	9532.8	10144	8517.7	6339.8	0	8075.9	13				629	8264	TRUE	8825	406111;406112;406113;406114;406115;406116;406117;406118;406119;406120;406121;406122;406123;406124;406125;406126;406127;406128;406129;406130;406131;406132;406133;406134;406135;406136;406137;406138;406139;406140;406141;406142;406143;406144;406145;406146;406147;406148;406149;406150;406151;406152;406153;406154;406155;406156;406157;406158;406159;406160;406161;406162;406163	237594;237595;237596;237597;237598;237599;237600;237601;237602;237603;237604;237605;237606	237601			-1	P35610
P35613	P35613	8	8	8	Basigin	BSG	sp|P35613|BASI_HUMAN Basigin OS=Homo sapiens OX=9606 GN=BSG PE=1 SV=2	1	8	8	8	4	5	5	7	7	8	5	5	4	5	4	5	7	7	7	6	5	7	6	6	4	6	6	3	5	5	5	6	6	0	5	5	5	7	6	7	3	6	6	6	7	6	6	5	6	0	7	7	6	6	6	7	6	6	7	7	7	6	6	7	5	7	6	7	4	5	5	7	7	8	5	5	4	5	4	5	7	7	7	6	5	7	6	6	4	6	6	3	5	5	5	6	6	0	5	5	5	7	6	7	3	6	6	6	7	6	6	5	6	0	7	7	6	6	6	7	6	6	7	7	7	6	6	7	5	7	6	7	4	5	5	7	7	8	5	5	4	5	4	5	7	7	7	6	5	7	6	6	4	6	6	3	5	5	5	6	6	0	5	5	5	7	6	7	3	6	6	6	7	6	6	5	6	0	7	7	6	6	6	7	6	6	7	7	7	6	6	7	5	7	6	7	24.2	24.2	24.2	42.2	385	385	0	76.279	By MS/MS	By MS/MS	By MS/MS	By MS/MS	By MS/MS	By MS/MS	By MS/MS	By MS/MS	By MS/MS	By MS/MS	By MS/MS	By MS/MS	By MS/MS	By MS/MS	By MS/MS	By MS/MS	By MS/MS	By MS/MS	By MS/MS	By MS/MS	By MS/MS	By MS/MS	By MS/MS	By MS/MS	By MS/MS	By MS/MS	By MS/MS	By MS/MS	By MS/MS		By MS/MS	By MS/MS	By MS/MS	By MS/MS	By MS/MS	By MS/MS	By MS/MS	By MS/MS	By MS/MS	By MS/MS	By MS/MS	By MS/MS	By MS/MS	By MS/MS	By MS/MS		By MS/MS	By MS/MS	By MS/MS	By MS/MS	By MS/MS	By MS/MS	By MS/MS	By MS/MS	By MS/MS	By MS/MS	By MS/MS	By MS/MS	By MS/MS	By MS/MS	By MS/MS	By MS/MS	By MS/MS	By MS/MS	0	9.83	20.201	6.8387	12.244	5.6971	31.98	801.81	11802	0	0	0	0	0	0	0	205.05	3008	0	7.1158	46.317	42.103	6.2618	8.9748	135.5	1029.1	14007	0	18.856	24.777	0	3.8446	0	57.161	639.91	9638.1	13.803	0	37.028	0	0	30.681	66.272	808.79	13053	11.568	9.5729	9.5609	8.9949	0	15.128	104.07	1041.1	15436	0	9.5729	0	8.9754	8.5658	13.273	168.64	858.51	14949	0	5.6987	0	0	0	0	19.255	238.49	5197.4	0	0	0	0	0	13.231	73.756	662.71	9028.2	0	12.53	17.388	0	10.816	10.968	47.463	621.93	7659	0	0	0	38.12	0	0	13.999	135.31	1757.7	0	0	0	0	0	12.107	37.642	757.92	9280.6	0	0	9.8269	13.013	8.1457	0	61.909	566.39	8238.3	0	0	22.788	0	40.836	18.248	272.65	1523.6	26104	3.9888	7.1239	2.2781	6.1263	0	17.806	58.863	953.81	12723	19.529	0	10.959	0	56.96	27.41	102.76	1133.8	18479	6.8315	0	45.463	9.6882	8.4058	49.737	20.459	187.81	4235.7	2.7148	44.319	93.764	29.822	0	51.065	71.478	851.95	10902	0	39.278	17.246	0	0	20.99	53.693	413.99	7554	19.007	33.004	22.085	9.831	0	23.597	25.255	165.13	3602.2	0	11.272	0	8.1387	0	9.4278	2.9989	124.51	2287.7	0	9.831	19.697	7.2559	12.433	0	35.262	57.563	1645.8	13.672	36.41	9.5367	6.1244	0	0	21.979	252.07	5188.1	10.703	0	32.105	4.6998	0	19.822	22.006	140.04	2320.7	0	0	7.8294	7.5496	9.816	0	0	150.71	2878.6	125.88	168.81	182.92	172.61	100.8	541.97	14.426	391.11	3902.8	50.556	0	9.5641	0	7.8422	45.277	22.886	303.76	5316.8	0	73.803	37.581	8.4139	41.374	115.15	38.877	561.28	11515	0	53.38	162.84	71.335	92.545	197.39	245.24	2435.1	29996	0	0	0	0	0	0	0	0	0	7.6886	8.6912	0	6.9714	0	12.395	6.1266	127.6	1364.6	4.847	43.147	17.233	12.395	28.066	30.847	10.682	133.05	2509.8	0	0	16.084	0	0	0	0	83.459	964.28	0	13.134	22.676	0	10.104	18.799	10.543	370.5	5084.3	27.368	7.2657	0	0	9.1256	72.88	11.821	383.84	6089	20.801	23.352	48.729	10.004	27.125	68.789	30.064	741.29	8939.8	0	0	6.2679	0	4.9806	5.6988	10.385	58.898	770.06	13.388	31.178	50.201	19.829	43.556	55.469	4.7073	375.29	5269.4	26.968	29.491	34.022	31.835	19.944	97.152	51.962	526.62	7364.7	10.859	40.662	22.418	0	11.256	45.703	27.835	614.29	8581.9	0	21.163	19.667	25.09	17.682	12.417	97.938	867.89	13890	0	24.075	0	0	9.2518	0	32.006	584.79	6151.7	0	0	0	0	0	63.462	57.514	890.02	13991	0	0	16.361	13.095	0	9.1156	81.155	844.8	13540	0	13.82	11.809	0	6.9811	0	51.989	382.06	7310.2	0	0	0	0	0	0	0	0	0	6.1421	0	5.2759	0	12.96	7.8528	170.28	1252.3	21125	0	9.2607	4.4155	16.956	13.575	18.113	59.071	742.1	13486	0	0	6.4023	0	10.971	17.959	165.63	896.16	10503	12.713	8.9748	17.374	31.68	39.432	84.006	79.39	652.12	9371.9	0	0	14.828	16.24	17.148	54.963	102.75	784.1	8932.1	0	0	0	0	0	0	11.393	68.881	1289.7	0	0	0	4.7016	9.397	0	22.152	202.99	4363.4	0	11.397	14.681	14.249	5.5732	0	40.786	591.36	10036	0	0	19.778	14.949	0	28.999	44.074	451.25	7295.9	0	0	29.667	24.223	0	44.187	78.512	636.21	8434	0	0	0	0	7.6857	18.226	14.662	434.85	4868.5	0	33.905	42.568	16.812	57.28	61.442	166.68	1320.7	20691	0	0	0	0	10.113	0	33.29	374.91	6649.5	11.968	0	0	0	0	0	83.669	460.53	8516.2	0	0	9.8224	0	0	0	71.691	522.42	9570.1	0	0	0	0	0	0	93.439	791.88	12794	0	23.289	0	0	5.8401	0	32.25	283.39	5233.8	0	10.682	7.8156	11.822	0	0	0	156.74	2456.5		0	9.83	20.201	6.8387	12.244	5.6971	31.98	801.81	11802	0	0	0	0	0	0	0	205.05	3008	0	7.1158	46.317	42.103	6.2618	8.9748	135.5	1029.1	14007	0	18.856	24.777	0	3.8446	0	57.161	639.91	9638.1	13.803	0	37.028	0	0	30.681	66.272	808.79	13053	11.568	9.5729	9.5609	8.9949	0	15.128	104.07	1041.1	15436	0	9.5729	0	8.9754	8.5658	13.273	168.64	858.51	14949	0	5.6987	0	0	0	0	19.255	238.49	5197.4	0	0	0	0	0	13.231	73.756	662.71	9028.2	0	12.53	17.388	0	10.816	10.968	47.463	621.93	7659	0	0	0	38.12	0	0	13.999	135.31	1757.7	0	0	0	0	0	12.107	37.642	757.92	9280.6	0	0	9.8269	13.013	8.1457	0	61.909	566.39	8238.3	0	0	22.788	0	40.836	18.248	272.65	1523.6	26104	3.9888	7.1239	2.2781	6.1263	0	17.806	58.863	953.81	12723	19.529	0	10.959	0	56.96	27.41	102.76	1133.8	18479	6.8315	0	45.463	9.6882	8.4058	49.737	20.459	187.81	4235.7	2.7148	44.319	93.764	29.822	0	51.065	71.478	851.95	10902	0	39.278	17.246	0	0	20.99	53.693	413.99	7554	19.007	33.004	22.085	9.831	0	23.597	25.255	165.13	3602.2	0	11.272	0	8.1387	0	9.4278	2.9989	124.51	2287.7	0	9.831	19.697	7.2559	12.433	0	35.262	57.563	1645.8	13.672	36.41	9.5367	6.1244	0	0	21.979	252.07	5188.1	10.703	0	32.105	4.6998	0	19.822	22.006	140.04	2320.7	0	0	7.8294	7.5496	9.816	0	0	150.71	2878.6	125.88	168.81	182.92	172.61	100.8	541.97	14.426	391.11	3902.8	50.556	0	9.5641	0	7.8422	45.277	22.886	303.76	5316.8	0	73.803	37.581	8.4139	41.374	115.15	38.877	561.28	11515	0	53.38	162.84	71.335	92.545	197.39	245.24	2435.1	29996	0	0	0	0	0	0	0	0	0	7.6886	8.6912	0	6.9714	0	12.395	6.1266	127.6	1364.6	4.847	43.147	17.233	12.395	28.066	30.847	10.682	133.05	2509.8	0	0	16.084	0	0	0	0	83.459	964.28	0	13.134	22.676	0	10.104	18.799	10.543	370.5	5084.3	27.368	7.2657	0	0	9.1256	72.88	11.821	383.84	6089	20.801	23.352	48.729	10.004	27.125	68.789	30.064	741.29	8939.8	0	0	6.2679	0	4.9806	5.6988	10.385	58.898	770.06	13.388	31.178	50.201	19.829	43.556	55.469	4.7073	375.29	5269.4	26.968	29.491	34.022	31.835	19.944	97.152	51.962	526.62	7364.7	10.859	40.662	22.418	0	11.256	45.703	27.835	614.29	8581.9	0	21.163	19.667	25.09	17.682	12.417	97.938	867.89	13890	0	24.075	0	0	9.2518	0	32.006	584.79	6151.7	0	0	0	0	0	63.462	57.514	890.02	13991	0	0	16.361	13.095	0	9.1156	81.155	844.8	13540	0	13.82	11.809	0	6.9811	0	51.989	382.06	7310.2	0	0	0	0	0	0	0	0	0	6.1421	0	5.2759	0	12.96	7.8528	170.28	1252.3	21125	0	9.2607	4.4155	16.956	13.575	18.113	59.071	742.1	13486	0	0	6.4023	0	10.971	17.959	165.63	896.16	10503	12.713	8.9748	17.374	31.68	39.432	84.006	79.39	652.12	9371.9	0	0	14.828	16.24	17.148	54.963	102.75	784.1	8932.1	0	0	0	0	0	0	11.393	68.881	1289.7	0	0	0	4.7016	9.397	0	22.152	202.99	4363.4	0	11.397	14.681	14.249	5.5732	0	40.786	591.36	10036	0	0	19.778	14.949	0	28.999	44.074	451.25	7295.9	0	0	29.667	24.223	0	44.187	78.512	636.21	8434	0	0	0	0	7.6857	18.226	14.662	434.85	4868.5	0	33.905	42.568	16.812	57.28	61.442	166.68	1320.7	20691	0	0	0	0	10.113	0	33.29	374.91	6649.5	11.968	0	0	0	0	0	83.669	460.53	8516.2	0	0	9.8224	0	0	0	71.691	522.42	9570.1	0	0	0	0	0	0	93.439	791.88	12794	0	23.289	0	0	5.8401	0	32.25	283.39	5233.8	0	10.682	7.8156	11.822	0	0	0	156.74	2456.5	0	1	1	1	1	1	2	3	3	0	0	0	0	0	0	0	2	2	0	1	3	2	1	1	4	4	4	0	1	2	0	1	0	3	3	4	1	0	3	0	0	2	3	5	5	1	1	1	1	0	1	3	5	6	0	1	0	1	1	1	2	2	2	0	1	0	0	0	0	1	2	2	0	0	0	0	0	1	2	2	2	0	1	1	0	1	1	3	3	3	0	0	0	2	0	0	2	1	2	0	0	0	0	0	1	2	4	4	0	0	1	1	1	0	2	3	3	0	0	3	0	2	2	4	4	5	1	1	1	1	0	1	3	5	5	2	0	1	0	2	2	4	5	5	1	0	1	1	1	2	2	2	3	1	4	4	3	0	2	3	5	7	0	3	1	0	0	2	2	4	6	1	2	2	1	0	1	2	2	4	0	1	0	1	0	1	1	2	3	0	1	2	1	1	0	2	2	4	1	2	1	1	0	0	1	5	6	1	0	2	1	0	2	1	3	3	0	0	1	1	1	0	0	4	5	2	3	2	2	3	3	1	3	3	3	0	1	0	1	2	1	4	6	0	2	1	1	2	2	2	3	4	0	4	5	3	3	4	2	7	8	0	0	0	0	0	0	0	0	0	1	1	0	1	0	2	1	3	4	1	2	2	1	3	1	1	3	5	0	0	1	0	0	0	0	2	3	0	1	1	0	1	2	1	5	6	3	1	0	0	1	3	1	6	7	2	2	2	1	2	3	3	5	5	0	0	1	0	1	1	1	1	1	1	1	1	2	3	3	1	4	4	2	2	2	2	2	3	3	5	6	1	2	1	0	1	3	3	6	7	0	1	1	1	1	1	4	5	5	0	1	0	0	1	0	1	3	3	0	0	0	0	0	3	3	5	5	0	0	1	1	0	1	3	4	4	0	1	1	0	1	0	3	3	4	0	0	0	0	0	0	0	0	0	1	0	1	0	1	1	4	4	4	0	1	1	1	1	2	4	4	5	0	0	1	0	2	2	4	4	4	1	1	2	3	2	2	3	4	4	0	0	2	2	1	2	3	3	3	0	0	0	0	0	0	1	2	3	0	0	0	1	1	0	1	2	2	0	1	2	2	1	0	3	3	3	0	0	2	2	0	1	2	2	2	0	0	2	2	0	2	3	3	4	0	0	0	0	1	2	2	4	4	0	1	2	1	2	3	4	4	4	0	0	0	0	1	0	2	4	4	1	0	0	0	0	0	3	4	5	0	0	1	0	0	0	2	4	4	0	0	0	0	0	0	3	5	5	0	1	0	0	1	0	2	4	4	0	1	1	1	0	0	0	2	2	10.9	13.5	13.5	19.5	21.8	24.2	15.6	13.5	10.9	15.6	13.8	15.6	21.8	20.5	21.8	18.2	16.4	21.8	19.2	17.1	12.7	19.5	19.2	10.4	16.9	14.5	16.9	18.2	19.5	0	16.9	14.8	16.9	21.8	19.5	21.8	6.2	19.5	19.5	19.5	21.8	18.2	18.2	15.6	18.2	0	20.5	20.5	18.2	18.2	18.2	20.5	15.8	18.2	20.5	21.8	21.8	18.2	18.2	20.5	15.6	21.8	18.2	20.5	26123000	393440	445600	469680	464050	481150	506630	397890	462480	392710	437710	225030	406410	464490	506160	516490	476790	269710	599140	538520	549470	424980	377570	358100	335490	364500	264270	353170	420160	392340	0	338280	360400	285060	495210	405660	439830	124450	331760	388510	467180	476970	435650	440470	383120	519920	0	565390	454990	457080	409860	438730	488170	385990	411740	402110	423960	445630	479130	455840	432980	386740	476090	438320	383650	254				630	2433;3559;4677;5852;9398;9677;9688;10223	True;True;True;True;True;True;True;True	2567;3753;4951;6213;10017;10315;10316;10329;10906	118566;118567;118568;118569;118570;118571;118572;118573;118574;118575;118576;118577;118578;118579;118580;118581;118582;118583;118584;118585;118586;118587;118588;118589;118590;118591;118592;118593;118594;118595;118596;118597;118598;118599;118600;118601;118602;118603;118604;118605;118606;118607;118608;118609;118610;118611;118612;118613;118614;118615;118616;118617;118618;118619;118620;118621;118622;118623;118624;118625;118626;118627;172226;172227;172228;172229;172230;172231;172232;172233;172234;172235;172236;172237;172238;172239;172240;172241;172242;172243;172244;172245;172246;172247;172248;172249;172250;172251;172252;172253;172254;172255;172256;172257;172258;172259;172260;172261;172262;172263;172264;172265;172266;172267;172268;172269;172270;172271;172272;172273;172274;172275;228485;228486;228487;228488;228489;228490;228491;228492;228493;228494;228495;228496;228497;228498;228499;228500;228501;228502;228503;228504;228505;228506;228507;228508;228509;228510;228511;228512;228513;228514;228515;228516;228517;228518;228519;228520;228521;228522;228523;228524;228525;228526;228527;228528;286868;286869;286870;286871;286872;286873;286874;286875;286876;286877;286878;286879;286880;286881;286882;286883;286884;286885;286886;286887;286888;286889;286890;286891;286892;286893;286894;286895;286896;286897;286898;286899;286900;286901;286902;286903;286904;286905;286906;286907;286908;286909;286910;286911;286912;286913;286914;286915;286916;286917;286918;286919;286920;286921;286922;286923;286924;286925;459694;459695;459696;459697;459698;459699;459700;459701;459702;459703;459704;459705;459706;459707;459708;459709;459710;459711;459712;459713;459714;459715;459716;459717;459718;459719;459720;459721;459722;459723;459724;459725;459726;459727;459728;459729;459730;459731;459732;459733;459734;459735;459736;459737;459738;459739;459740;459741;459742;459743;459744;459745;459746;459747;459748;459749;459750;473665;473666;473667;473668;473669;473670;473671;473672;473673;473674;473675;473676;473677;473678;473679;473680;473681;473682;473683;473684;473685;473686;473687;473688;473689;473690;473691;473692;473693;473694;473695;473696;473697;473698;473699;473700;473701;473702;473703;473704;473705;473706;473707;473708;473709;473710;473711;473712;473713;473714;473715;473716;473717;473718;473719;473720;473721;473722;473723;473724;473725;473726;474260;474261;474262;474263;474264;474265;474266;474267;474268;474269;474270;474271;474272;474273;474274;474275;474276;474277;474278;474279;474280;474281;474282;474283;474284;474285;474286;474287;474288;474289;474290;474291;474292;474293;474294;474295;474296;474297;474298;474299;474300;474301;474302;474303;474304;474305;474306;474307;474308;474309;474310;474311;474312;474313;474314;474315;474316;474317;474318;474319;474320;501059;501060;501061;501062;501063;501064;501065;501066;501067;501068	70904;70905;70906;70907;70908;70909;70910;70911;70912;70913;70914;70915;70916;70917;70918;70919;70920;70921;70922;70923;70924;70925;70926;70927;70928;70929;70930;70931;70932;70933;102561;102562;102563;102564;102565;102566;102567;102568;102569;102570;102571;102572;102573;102574;102575;102576;102577;102578;102579;102580;102581;102582;102583;102584;102585;102586;102587;102588;135953;135954;135955;135956;135957;135958;135959;135960;135961;135962;135963;135964;135965;135966;135967;135968;135969;135970;135971;135972;135973;135974;171324;171325;171326;171327;171328;171329;171330;171331;171332;171333;171334;171335;171336;171337;171338;171339;171340;171341;171342;171343;171344;171345;171346;171347;171348;171349;171350;171351;171352;171353;269044;269045;269046;269047;269048;269049;269050;269051;269052;269053;269054;269055;269056;269057;269058;269059;269060;269061;269062;269063;269064;269065;269066;269067;269068;269069;269070;269071;269072;269073;269074;269075;269076;269077;269078;269079;269080;269081;269082;269083;269084;269085;269086;269087;269088;269089;269090;269091;269092;269093;269094;269095;269096;269097;276668;276669;276670;276671;276672;276673;276674;276675;276676;276677;276678;276679;276680;276681;276682;276683;276684;276685;276686;276687;276688;276689;276690;276691;276692;276693;276694;276695;276696;276697;276698;276699;276700;276701;276702;276703;276704;277082;277083;277084;277085;277086;277087;277088;277089;277090;277091;277092;277093;277094;277095;277096;277097;277098;277099;277100;277101;277102;277103;277104;277105;277106;277107;277108;277109;277110;277111;277112;277113;277114;277115;277116;277117;277118;277119;277120;277121;277122;277123;277124;277125;277126;277127;277128;277129;277130;292584;292585;292586;292587	70917;102569;135957;171324;269089;276678;277129;292585	473	292	-1	P35613
P35637	P35637	5	3	3	RNA-binding protein FUS	FUS	sp|P35637|FUS_HUMAN RNA-binding protein FUS OS=Homo sapiens OX=9606 GN=FUS PE=1 SV=1	1	5	3	3	4	3	4	5	5	5	5	4	3	5	4	5	5	5	5	5	4	4	5	3	3	4	4	3	5	5	5	5	5	0	5	4	5	5	5	3	4	5	5	5	5	5	4	5	5	0	5	5	5	5	5	5	4	5	5	5	4	5	5	5	5	4	4	5	2	2	2	3	3	3	3	2	2	3	2	3	3	3	3	3	2	2	3	1	1	2	2	1	3	3	3	3	3	0	3	2	3	3	3	1	2	3	3	3	3	3	2	3	3	0	3	3	3	3	3	3	2	3	3	3	2	3	3	3	3	2	2	3	2	2	2	3	3	3	3	2	2	3	2	3	3	3	3	3	2	2	3	1	1	2	2	1	3	3	3	3	3	0	3	2	3	3	3	1	2	3	3	3	3	3	2	3	3	0	3	3	3	3	3	3	2	3	3	3	2	3	3	3	3	2	2	3	8.9	4.6	4.6	53.425	526	526	0	4.8159	By MS/MS	By MS/MS	By MS/MS	By MS/MS	By MS/MS	By MS/MS	By MS/MS	By MS/MS	By MS/MS	By MS/MS	By matching	By MS/MS	By MS/MS	By MS/MS	By MS/MS	By MS/MS	By MS/MS	By matching	By MS/MS	By matching	By matching	By matching	By matching	By matching	By MS/MS	By MS/MS	By matching	By MS/MS	By MS/MS		By matching	By MS/MS	By matching	By matching	By MS/MS	By matching	By MS/MS	By matching	By MS/MS	By MS/MS	By matching	By MS/MS	By MS/MS	By MS/MS	By MS/MS		By MS/MS	By MS/MS	By MS/MS	By MS/MS	By matching	By MS/MS	By MS/MS	By MS/MS	By MS/MS	By MS/MS	By MS/MS	By MS/MS	By MS/MS	By MS/MS	By MS/MS	By MS/MS	By MS/MS	By MS/MS	0	0	0	0	0	0	13.677	34.598	719.77	0	0	0	0	0	0	0	36.004	725.28	0	0	0	0	0	0	10.412	416.34	7706.2	0	0	0	0	0	0	5.4062	93.102	581.48	0	0	0	0	0	0	0	32.84	671.67	0	0	0	0	0	0	0	3.4184	485.06	0	0	0	0	0	0	9.8166	87.956	737.84	0	0	0	4.1404	0	15.871	28.457	389.31	9696.9	0	0	0	0	0	0	10.676	60.542	800.4	7.266	0	0	0	0	0	21.42	84.553	725.41	0	0	0	0	0	0	0	0	0	0	0	0	0	0	0	0	47.192	685.32	0	0	9.5414	0	0	0	0	47.294	423.99	0	0	0	0	0	0	0	44.57	705.75	0	0	0	0	0	0	0	27.459	602.03	0	0	0	0	0	0	0	98.23	1120.8	42.623	14.136	58.484	26.73	9.2671	61.219	32.891	270.67	6444.9	0	0	0	0	0	0	0	0	0	0	0	0	0	0	0	10.102	40.446	342.96	0	0	0	0	0	0	0	0	0	0	0	0	0	0	0	0	0	0	0	0	0	0	0	0	0	0	0	0	0	0	0	0	0	0	0	0	0	0	0	0	0	0	0	0	0	0	0	0	0	0	0	0	47.34	255.88	7.5415	0	0	0	7.1219	23.708	0	26.975	348.78	0	0	0	0	0	0	0	0	0	0	0	12.098	0	28.838	21.526	26.56	490.44	6822.1	0	6.2832	0	0	0	13.415	0	123.04	1252.4	0	0	0	0	0	0	0	0	0	0	0	0	0	0	0	0	0	0	0	0	11.538	9.8292	0	9.5456	27.593	293.29	5176.4	0	0	0	0	0	0	0	0	0	0	0	0	0	0	0	0	0	0	0	7.6915	0	0	0	0	0	28.245	473.14	0	0	0	0	0	0	0	0	0	9.6764	0	4.1279	9.261	8.1191	0	0	100.54	1303	0	0	0	0	0	0	0	0	0	0	0	17.388	0	0	0	0	25.606	355.84	0	5.2717	0	0	0	0	0	42.401	429.91	0	0	0	0	0	0	0	0	0	0	0	14.146	0	9.1224	6.8483	23.582	536.42	9651.3	0	0	0	0	0	0	0	10.685	692.32	0	0	0	0	0	12.86	0	233.43	4139.9	0	0	0	0	0	0	0	15.799	614.77	0	0	0	0	0	0	0	0	0	0	0	0	20.158	0	0	22.892	583.14	8570.5	0	0	0	0	0	0	0	60.645	853.79	8.4149	0	0	0	19.006	6.9901	41.988	265.46	6206.5	0	7.9865	0	0	26.861	41.063	37.757	351.26	7942.5	0	0	0	0	0	0	0	0	0	0	0	0	0	0	0	0	12.857	470.8	0	0	0	59.754	178.88	10.555	71.169	519.59	7826.8	0	7.288	0	0	0	0	0	31.149	508.22	0	19.868	0	18.836	0	17.423	53.269	377.26	7344.9	0	0	15.55	0	0	0	0	65.661	789.53	0	18.518	0	0	0	0	0	24.713	445.13	6.855	0	0	0	0	0	0	82.678	1133.8	0	0	0	0	0	0	5.2839	46.769	841.05	0	0	0	0	0	0	28.835	488.58	7982.7	0	0	0	0	0	0	63.448	515.14	10216	0	0	0	0	0	0	0	23.354	503.25	0	0	0	0	0	0	0	49.17	472.09	0	0	0	0	0	0	7.5513	0	376.65		0	0	0	0	0	0	13.677	34.598	719.77	0	0	0	0	0	0	0	36.004	725.28	0	0	0	0	0	0	10.412	416.34	7706.2	0	0	0	0	0	0	5.4062	93.102	581.48	0	0	0	0	0	0	0	32.84	671.67	0	0	0	0	0	0	0	3.4184	485.06	0	0	0	0	0	0	9.8166	87.956	737.84	0	0	0	4.1404	0	15.871	28.457	389.31	9696.9	0	0	0	0	0	0	10.676	60.542	800.4	7.266	0	0	0	0	0	21.42	84.553	725.41	0	0	0	0	0	0	0	0	0	0	0	0	0	0	0	0	47.192	685.32	0	0	9.5414	0	0	0	0	47.294	423.99	0	0	0	0	0	0	0	44.57	705.75	0	0	0	0	0	0	0	27.459	602.03	0	0	0	0	0	0	0	98.23	1120.8	42.623	14.136	58.484	26.73	9.2671	61.219	32.891	270.67	6444.9	0	0	0	0	0	0	0	0	0	0	0	0	0	0	0	10.102	40.446	342.96	0	0	0	0	0	0	0	0	0	0	0	0	0	0	0	0	0	0	0	0	0	0	0	0	0	0	0	0	0	0	0	0	0	0	0	0	0	0	0	0	0	0	0	0	0	0	0	0	0	0	0	0	47.34	255.88	7.5415	0	0	0	7.1219	23.708	0	26.975	348.78	0	0	0	0	0	0	0	0	0	0	0	12.098	0	28.838	21.526	26.56	490.44	6822.1	0	6.2832	0	0	0	13.415	0	123.04	1252.4	0	0	0	0	0	0	0	0	0	0	0	0	0	0	0	0	0	0	0	0	11.538	9.8292	0	9.5456	27.593	293.29	5176.4	0	0	0	0	0	0	0	0	0	0	0	0	0	0	0	0	0	0	0	7.6915	0	0	0	0	0	28.245	473.14	0	0	0	0	0	0	0	0	0	9.6764	0	4.1279	9.261	8.1191	0	0	100.54	1303	0	0	0	0	0	0	0	0	0	0	0	17.388	0	0	0	0	25.606	355.84	0	5.2717	0	0	0	0	0	42.401	429.91	0	0	0	0	0	0	0	0	0	0	0	14.146	0	9.1224	6.8483	23.582	536.42	9651.3	0	0	0	0	0	0	0	10.685	692.32	0	0	0	0	0	12.86	0	233.43	4139.9	0	0	0	0	0	0	0	15.799	614.77	0	0	0	0	0	0	0	0	0	0	0	0	20.158	0	0	22.892	583.14	8570.5	0	0	0	0	0	0	0	60.645	853.79	8.4149	0	0	0	19.006	6.9901	41.988	265.46	6206.5	0	7.9865	0	0	26.861	41.063	37.757	351.26	7942.5	0	0	0	0	0	0	0	0	0	0	0	0	0	0	0	0	12.857	470.8	0	0	0	59.754	178.88	10.555	71.169	519.59	7826.8	0	7.288	0	0	0	0	0	31.149	508.22	0	19.868	0	18.836	0	17.423	53.269	377.26	7344.9	0	0	15.55	0	0	0	0	65.661	789.53	0	18.518	0	0	0	0	0	24.713	445.13	6.855	0	0	0	0	0	0	82.678	1133.8	0	0	0	0	0	0	5.2839	46.769	841.05	0	0	0	0	0	0	28.835	488.58	7982.7	0	0	0	0	0	0	63.448	515.14	10216	0	0	0	0	0	0	0	23.354	503.25	0	0	0	0	0	0	0	49.17	472.09	0	0	0	0	0	0	7.5513	0	376.65	0	0	0	0	0	0	1	1	1	0	0	0	0	0	0	0	1	1	0	0	0	0	0	0	1	1	1	0	0	0	0	0	0	1	1	1	0	0	0	0	0	0	0	1	1	0	0	0	0	0	0	0	1	1	0	0	0	0	0	0	1	1	1	0	0	0	1	0	1	1	2	2	0	0	0	0	0	0	1	1	1	1	0	0	0	0	0	1	1	1	0	0	0	0	0	0	0	0	0	0	0	0	0	0	0	0	1	1	0	0	1	0	0	0	0	1	1	0	0	0	0	0	0	0	1	1	0	0	0	0	0	0	0	1	1	0	0	0	0	0	0	0	1	1	1	1	1	1	1	1	1	1	1	0	0	0	0	0	0	0	0	0	0	0	0	0	0	0	1	1	1	0	0	0	0	0	0	0	0	0	0	0	0	0	0	0	0	0	0	0	0	0	0	0	0	0	0	0	0	0	0	0	0	0	0	0	0	0	0	0	0	0	0	0	0	0	0	0	0	0	0	0	0	1	1	1	0	0	0	1	1	0	1	1	0	0	0	0	0	0	0	0	0	0	0	1	0	2	2	2	2	2	0	1	0	0	0	1	0	1	1	0	0	0	0	0	0	0	0	0	0	0	0	0	0	0	0	0	0	0	0	1	1	0	1	1	1	1	0	0	0	0	0	0	0	0	0	0	0	0	0	0	0	0	0	0	0	1	0	0	0	0	0	1	1	0	0	0	0	0	0	0	0	0	1	0	1	1	1	0	0	1	1	0	0	0	0	0	0	0	0	0	0	0	1	0	0	0	0	1	1	0	1	0	0	0	0	0	1	1	0	0	0	0	0	0	0	0	0	0	0	1	0	1	1	2	2	2	0	0	0	0	0	0	0	1	1	0	0	0	0	0	1	0	2	2	0	0	0	0	0	0	0	1	1	0	0	0	0	0	0	0	0	0	0	0	0	1	0	0	1	2	2	0	0	0	0	0	0	0	1	1	1	0	0	0	1	1	1	2	2	0	1	0	0	1	1	1	2	2	0	0	0	0	0	0	0	0	0	0	0	0	0	0	0	0	1	1	0	0	0	1	1	1	2	2	2	0	1	0	0	0	0	0	1	1	0	1	0	2	0	1	2	2	2	0	0	1	0	0	0	0	1	1	0	1	0	0	0	0	0	1	1	1	0	0	0	0	0	0	1	1	0	0	0	0	0	0	1	1	1	0	0	0	0	0	0	2	2	2	0	0	0	0	0	0	2	2	2	0	0	0	0	0	0	0	1	1	0	0	0	0	0	0	0	1	1	0	0	0	0	0	0	1	0	1	8.2	6.5	8.2	8.9	8.9	8.9	8.9	8.2	6.5	8.9	8.2	8.9	8.9	8.9	8.9	8.9	8.2	8.9	8.9	5.9	5.9	8.2	8.2	5.9	8.9	8.9	8.9	8.9	8.9	0	8.9	8.2	8.9	8.9	8.9	5.9	8.2	8.9	8.9	8.9	8.9	8.9	8.2	8.9	8.9	0	8.9	8.9	8.9	8.9	8.9	8.9	8.2	8.9	8.9	8.9	8.2	8.9	8.9	8.9	8.9	8.2	8.2	8.9	18142000	276310	288630	274420	322760	319370	335730	324940	264970	249700	336000	271930	309690	301700	324700	329440	316260	260280	239210	302590	244940	222040	232510	283640	251710	282020	235770	284460	320500	294800	0	264570	215770	255770	320970	285680	232570	148900	287760	283320	308470	337320	320880	274720	271640	355330	0	422800	329890	307230	300240	303170	335270	264780	290050	288020	304560	273850	348490	327330	334040	329570	282450	295310	340510	58				631	74;2606;4109;10710;10711	False;True;False;True;True	74;2746;4348;11429;11430	2962;2963;2964;2965;2966;2967;2968;2969;2970;2971;2972;2973;2974;2975;2976;2977;2978;2979;2980;2981;2982;2983;2984;2985;2986;2987;2988;2989;2990;2991;2992;2993;2994;2995;2996;2997;2998;2999;3000;3001;3002;3003;3004;3005;3006;3007;3008;3009;3010;3011;3012;3013;3014;3015;3016;3017;3018;3019;3020;3021;126762;126763;126764;126765;126766;126767;126768;126769;126770;126771;126772;126773;126774;126775;126776;126777;126778;126779;126780;126781;126782;126783;126784;126785;126786;126787;126788;126789;126790;126791;126792;126793;126794;126795;126796;126797;126798;126799;126800;126801;126802;126803;126804;126805;126806;126807;126808;126809;126810;126811;126812;126813;126814;126815;126816;126817;126818;126819;126820;126821;126822;126823;200254;200255;200256;200257;200258;200259;200260;200261;200262;200263;200264;200265;200266;200267;200268;200269;200270;200271;200272;200273;200274;200275;200276;200277;200278;200279;200280;200281;200282;200283;200284;200285;200286;200287;200288;200289;200290;200291;200292;200293;200294;200295;200296;200297;200298;200299;200300;200301;200302;200303;200304;200305;200306;200307;200308;200309;200310;200311;200312;200313;200314;200315;200316;200317;200318;200319;200320;200321;200322;200323;200324;200325;200326;200327;200328;200329;200330;200331;200332;200333;200334;200335;200336;200337;200338;200339;200340;200341;200342;200343;200344;200345;200346;200347;200348;200349;200350;200351;523880;523881;523882;523883;523884;523885;523886;523887;523888;523889;523890;523891;523892;523893;523894;523895;523896;523897;523898;523899;523900;523901;523902;523903;523904;523905;523906;523907;523908;523909;523910;523911;523912;523913;523914;523915;523916;523917;523918;523919;523920;523921;523922;523923;523924;523925;523926;523927;523928;523929;523930;523931;523932;523933;523934;523935;523936;523937;523938;523939;523940;523941;523942;523943;523944;523945;523946;523947;523948;523949;523950;523951;523952;523953;523954;523955;523956;523957;523958;523959;523960;523961;523962;523963;523964;523965;523966;523967;523968;523969;523970;523971;523972;523973;523974;523975;523976;523977;523978	1709;1710;1711;1712;1713;1714;1715;1716;1717;1718;1719;1720;1721;1722;1723;1724;1725;1726;1727;1728;1729;1730;1731;1732;1733;1734;1735;1736;1737;1738;1739;1740;1741;1742;1743;1744;1745;1746;1747;1748;1749;1750;1751;1752;1753;1754;1755;1756;1757;1758;1759;1760;1761;1762;1763;1764;1765;1766;1767;1768;75880;75881;75882;75883;75884;75885;75886;75887;75888;75889;75890;75891;75892;75893;75894;118946;118947;118948;118949;118950;118951;118952;118953;118954;118955;118956;118957;118958;118959;118960;118961;118962;118963;118964;118965;118966;118967;118968;118969;118970;118971;118972;118973;118974;118975;118976;118977;118978;118979;118980;118981;118982;118983;118984;118985;118986;118987;118988;118989;118990;118991;118992;118993;118994;118995;118996;118997;118998;118999;119000;119001;119002;119003;119004;119005;119006;119007;119008;119009;119010;119011;119012;119013;119014;306260;306261;306262;306263;306264;306265;306266;306267;306268;306269;306270;306271;306272;306273;306274;306275;306276;306277;306278;306279;306280;306281;306282;306283;306284;306285;306286;306287;306288;306289;306290;306291;306292;306293;306294;306295;306296;306297;306298;306299;306300;306301;306302	1749;75882;118991;306283;306302			-1	P35637
P35658	P35658	2	2	2	Nuclear pore complex protein Nup214	NUP214	sp|P35658|NU214_HUMAN Nuclear pore complex protein Nup214 OS=Homo sapiens OX=9606 GN=NUP214 PE=1 SV=2	1	2	2	2	1	1	1	1	1	0	1	1	0	1	1	1	1	1	1	1	1	1	1	2	0	1	0	1	0	1	0	1	0	0	1	0	1	2	1	1	0	1	0	2	1	0	1	1	2	0	1	0	0	0	0	1	0	0	0	0	0	1	1	1	1	1	0	1	1	1	1	1	1	0	1	1	0	1	1	1	1	1	1	1	1	1	1	2	0	1	0	1	0	1	0	1	0	0	1	0	1	2	1	1	0	1	0	2	1	0	1	1	2	0	1	0	0	0	0	1	0	0	0	0	0	1	1	1	1	1	0	1	1	1	1	1	1	0	1	1	0	1	1	1	1	1	1	1	1	1	1	2	0	1	0	1	0	1	0	1	0	0	1	0	1	2	1	1	0	1	0	2	1	0	1	1	2	0	1	0	0	0	0	1	0	0	0	0	0	1	1	1	1	1	0	1	1.5	1.5	1.5	213.62	2090	2090	0	3.1179	By matching	By matching	By matching	By matching	By matching		By matching	By matching		By matching	By matching	By matching	By matching	By matching	By matching	By matching	By matching	By MS/MS	By matching	By matching		By matching		By matching		By matching		By matching			By matching		By matching	By matching	By matching	By matching		By matching		By MS/MS	By matching		By matching	By matching	By MS/MS		By matching					By matching						By matching	By matching	By MS/MS	By MS/MS	By matching		By matching	0	0	0	0	0	0	0	0	0	0	0	0	0	0	0	0	0	0	0	0	0	0	0	0	0	0	0	0	0	0	0	0	0	0	0	0	0	0	0	0	0	0	0	0	0	0	0	0	0	0	0	0	0	0	0	0	0	0	0	0	0	0	0	0	0	0	0	0	0	0	0	0	0	0	0	0	0	0	0	0	0	0	0	0	0	0	0	0	0	0	0	0	0	0	0	0	0	0	0	0	0	0	0	0	0	0	0	0	0	0	0	0	0	0	0	0	0	0	0	0	0	0	0	0	0	0	0	0	0	0	0	0	0	0	0	0	0	0	0	0	0	0	0	0	0	0	0	0	0	0	0	0	0	0	0	8.6831	0	8.964	0	0	21.014	335.32	0	0	0	0	0	0	0	0	0	0	0	0	0	0	0	0	0	0	0	0	0	0	0	0	0	0	0	0	0	0	0	0	0	0	0	0	0	0	0	0	0	0	0	0	0	0	0	0	0	0	0	0	0	0	0	0	0	0	0	0	0	0	0	0	0	0	0	0	0	0	0	0	0	0	0	0	0	0	0	0	0	0	0	0	0	0	0	0	0	0	0	0	0	0	0	0	0	0	0	0	0	0	0	0	0	0	0	0	0	0	0	0	0	0	0	0	0	0	0	0	0	0	0	0	0	0	0	0	0	0	0	0	0	0	0	0	0	0	0	0	0	0	0	0	0	0	0	0	0	0	0	0	0	0	0	0	0	0	0	0	0	0	0	0	0	0	0	0	0	0	0	0	0	0	0	0	0	0	0	0	0	0	0	0	0	0	0	0	0	0	0	0	0	0	0	0	35.378	442.26	0	0	0	0	0	0	0	0	0	0	0	0	0	0	0	0	0	0	0	0	0	0	0	0	0	0	0	0	0	0	0	0	0	0	0	0	0	0	0	0	0	0	0	9.2605	241.11	0	0	0	0	0	0	0	0	0	0	0	0	0	0	0	0	0	0	0	0	0	0	0	0	0	0	0	0	0	0	0	0	0	0	0	0	0	0	0	0	0	0	0	0	0	0	0	0	0	0	0	0	0	0	0	0	0	0	0	0	0	0	0	0	0	0	0	0	0	0	0	0	0	0	0	0	0	0	0	0	0	0	0	0	0	0	0	0	0	0	0	0	0	0	0	0	0	0	0	0	0	0	0	0	0	0	0	0	0	0	0	0	0	0	0	0	0	0	0	0	0	0	0	0	0	0	0	0	0	0	0	0	0	0	171.65	0	0	0	0	0	0	13.815	14.956	266.13	0	0	0	0	0	0	0	0	0	0	0	0	0	0	0	0	0	0	0	0	0	0	0	0	0	0	0		0	0	0	0	0	0	0	0	0	0	0	0	0	0	0	0	0	0	0	0	0	0	0	0	0	0	0	0	0	0	0	0	0	0	0	0	0	0	0	0	0	0	0	0	0	0	0	0	0	0	0	0	0	0	0	0	0	0	0	0	0	0	0	0	0	0	0	0	0	0	0	0	0	0	0	0	0	0	0	0	0	0	0	0	0	0	0	0	0	0	0	0	0	0	0	0	0	0	0	0	0	0	0	0	0	0	0	0	0	0	0	0	0	0	0	0	0	0	0	0	0	0	0	0	0	0	0	0	0	0	0	0	0	0	0	0	0	0	0	0	0	0	0	0	0	0	0	0	0	0	0	0	0	0	0	8.6831	0	8.964	0	0	21.014	335.32	0	0	0	0	0	0	0	0	0	0	0	0	0	0	0	0	0	0	0	0	0	0	0	0	0	0	0	0	0	0	0	0	0	0	0	0	0	0	0	0	0	0	0	0	0	0	0	0	0	0	0	0	0	0	0	0	0	0	0	0	0	0	0	0	0	0	0	0	0	0	0	0	0	0	0	0	0	0	0	0	0	0	0	0	0	0	0	0	0	0	0	0	0	0	0	0	0	0	0	0	0	0	0	0	0	0	0	0	0	0	0	0	0	0	0	0	0	0	0	0	0	0	0	0	0	0	0	0	0	0	0	0	0	0	0	0	0	0	0	0	0	0	0	0	0	0	0	0	0	0	0	0	0	0	0	0	0	0	0	0	0	0	0	0	0	0	0	0	0	0	0	0	0	0	0	0	0	0	0	0	0	0	0	0	0	0	0	0	0	0	0	0	0	0	0	0	35.378	442.26	0	0	0	0	0	0	0	0	0	0	0	0	0	0	0	0	0	0	0	0	0	0	0	0	0	0	0	0	0	0	0	0	0	0	0	0	0	0	0	0	0	0	0	9.2605	241.11	0	0	0	0	0	0	0	0	0	0	0	0	0	0	0	0	0	0	0	0	0	0	0	0	0	0	0	0	0	0	0	0	0	0	0	0	0	0	0	0	0	0	0	0	0	0	0	0	0	0	0	0	0	0	0	0	0	0	0	0	0	0	0	0	0	0	0	0	0	0	0	0	0	0	0	0	0	0	0	0	0	0	0	0	0	0	0	0	0	0	0	0	0	0	0	0	0	0	0	0	0	0	0	0	0	0	0	0	0	0	0	0	0	0	0	0	0	0	0	0	0	0	0	0	0	0	0	0	0	0	0	0	0	0	171.65	0	0	0	0	0	0	13.815	14.956	266.13	0	0	0	0	0	0	0	0	0	0	0	0	0	0	0	0	0	0	0	0	0	0	0	0	0	0	0	0	0	0	0	0	0	0	0	0	0	0	0	0	0	0	0	0	0	0	0	0	0	0	0	0	0	0	0	0	0	0	0	0	0	0	0	0	0	0	0	0	0	0	0	0	0	0	0	0	0	0	0	0	0	0	0	0	0	0	0	0	0	0	0	0	0	0	0	0	0	0	0	0	0	0	0	0	0	0	0	0	0	0	0	0	0	0	0	0	0	0	0	0	0	0	0	0	0	0	0	0	0	0	0	0	0	0	0	0	0	0	0	0	0	0	0	0	0	0	0	0	0	0	0	0	0	0	0	0	0	0	0	0	0	0	0	0	0	0	0	0	0	0	0	0	0	0	0	0	0	0	0	0	0	0	1	0	1	0	0	1	1	0	0	0	0	0	0	0	0	0	0	0	0	0	0	0	0	0	0	0	0	0	0	0	0	0	0	0	0	0	0	0	0	0	0	0	0	0	0	0	0	0	0	0	0	0	0	0	0	0	0	0	0	0	0	0	0	0	0	0	0	0	0	0	0	0	0	0	0	0	0	0	0	0	0	0	0	0	0	0	0	0	0	0	0	0	0	0	0	0	0	0	0	0	0	0	0	0	0	0	0	0	0	0	0	0	0	0	0	0	0	0	0	0	0	0	0	0	0	0	0	0	0	0	0	0	0	0	0	0	0	0	0	0	0	0	0	0	0	0	0	0	0	0	0	0	0	0	0	0	0	0	0	0	0	0	0	0	0	0	0	0	0	0	0	0	0	0	0	0	0	0	0	0	0	0	0	0	0	0	0	0	0	0	0	0	0	0	0	0	0	0	0	0	0	0	0	1	1	0	0	0	0	0	0	0	0	0	0	0	0	0	0	0	0	0	0	0	0	0	0	0	0	0	0	0	0	0	0	0	0	0	0	0	0	0	0	0	0	0	0	0	1	1	0	0	0	0	0	0	0	0	0	0	0	0	0	0	0	0	0	0	0	0	0	0	0	0	0	0	0	0	0	0	0	0	0	0	0	0	0	0	0	0	0	0	0	0	0	0	0	0	0	0	0	0	0	0	0	0	0	0	0	0	0	0	0	0	0	0	0	0	0	0	0	0	0	0	0	0	0	0	0	0	0	0	0	0	0	0	0	0	0	0	0	0	0	0	0	0	0	0	0	0	0	0	0	0	0	0	0	0	0	0	0	0	0	0	0	0	0	0	0	0	0	0	0	0	0	0	0	0	0	0	0	0	0	0	1	0	0	0	0	0	0	1	1	1	0	0	0	0	0	0	0	0	0	0	0	0	0	0	0	0	0	0	0	0	0	0	0	0	0	0	0	0.7	0.7	0.7	0.7	0.7	0	0.7	0.7	0	0.7	0.7	0.7	0.7	0.7	0.7	0.7	0.7	0.8	0.8	1.5	0	0.7	0	0.7	0	0.7	0	0.7	0	0	0.7	0	0.7	1.5	0.7	0.7	0	0.7	0	1.5	0.7	0	0.7	0.7	1.5	0	0.8	0	0	0	0	0.7	0	0	0	0	0	0.7	0.7	0.7	0.7	0.7	0	0.7	228590	8029.7	7732.9	5896.8	6830.4	4644.4	0	6761.7	4911.5	0	5385.4	4997.6	9217.6	7674.1	9109.7	6820.5	8567.9	4598.6	4970.9	4118.6	7613.2	0	2734.2	0	2771	0	1488.1	0	4800.5	0	0	3981.7	0	3158	7395.8	5393.5	3416.1	0	2828.1	0	9228.4	5719.9	0	2978.3	2905.4	7411.7	0	9871.4	0	0	0	0	5227.1	0	0	0	0	0	5870.3	6677.8	3376.4	3965.1	4517.1	0	4989.8	5				632	10987;11002	True;True	11722;11737	537359;537360;537361;537362;537363;537364;537365;537366;537367;537368;537369;537370;537371;537372;537373;537374;537375;537376;537377;537378;537379;537380;537381;537382;537383;537384;537385;537386;537387;537388;537389;537390;537391;537392;537393;537394;537395;537396;538059;538060;538061;538062;538063;538064;538065	314209;314210;314636;314637;314638	314209;314637			-1	P35658
P35659	P35659	9	9	9	Protein DEK	DEK	sp|P35659|DEK_HUMAN Protein DEK OS=Homo sapiens OX=9606 GN=DEK PE=1 SV=1	1	9	9	9	4	4	3	5	5	6	6	4	5	5	4	6	5	7	4	6	6	6	7	4	3	4	4	4	5	4	5	6	6	0	4	6	3	5	5	4	2	6	5	6	5	6	7	7	5	0	7	6	6	6	5	6	7	5	5	6	6	5	5	4	5	7	4	4	4	4	3	5	5	6	6	4	5	5	4	6	5	7	4	6	6	6	7	4	3	4	4	4	5	4	5	6	6	0	4	6	3	5	5	4	2	6	5	6	5	6	7	7	5	0	7	6	6	6	5	6	7	5	5	6	6	5	5	4	5	7	4	4	4	4	3	5	5	6	6	4	5	5	4	6	5	7	4	6	6	6	7	4	3	4	4	4	5	4	5	6	6	0	4	6	3	5	5	4	2	6	5	6	5	6	7	7	5	0	7	6	6	6	5	6	7	5	5	6	6	5	5	4	5	7	4	4	25.9	25.9	25.9	42.674	375	375	0	94.871	By MS/MS	By MS/MS	By MS/MS	By MS/MS	By MS/MS	By MS/MS	By MS/MS	By MS/MS	By MS/MS	By MS/MS	By MS/MS	By MS/MS	By MS/MS	By MS/MS	By MS/MS	By MS/MS	By MS/MS	By MS/MS	By MS/MS	By MS/MS	By MS/MS	By MS/MS	By MS/MS	By MS/MS	By MS/MS	By MS/MS	By MS/MS	By MS/MS	By MS/MS		By MS/MS	By MS/MS	By MS/MS	By MS/MS	By MS/MS	By MS/MS	By matching	By MS/MS	By MS/MS	By MS/MS	By MS/MS	By MS/MS	By MS/MS	By MS/MS	By MS/MS		By MS/MS	By MS/MS	By MS/MS	By MS/MS	By MS/MS	By MS/MS	By MS/MS	By MS/MS	By MS/MS	By MS/MS	By MS/MS	By MS/MS	By MS/MS	By MS/MS	By MS/MS	By MS/MS	By MS/MS	By MS/MS	0	0	0	0	0	0	16.857	48.632	592.95	0	0	0	0	0	0	0	47.319	695.65	0	0	0	0	0	0	0	46.174	323.97	0	0	0	0	0	0	10.716	35.713	1134	0	0	20.808	0	11.683	0	44.441	180.75	4404.6	0	22.792	0	0	0	6.2686	18.106	226.89	3267.8	0	0	12.11	7.704	0	26.57	43.062	350.72	8034.4	0	0	0	4.9856	0	0	20.794	191.86	6086	0	0	16.1	0	0	0	10.392	52.67	692.4	0	0	20.394	0	0	10.111	30.81	251.04	3466.9	0	0	16.566	21.519	0	0	7.1425	35.999	879.24	0	0	0	0	0	0	38.669	251.11	4593.3	0	0	0	0	0	0	47.057	320.93	5000.5	0	0	0	5.8373	0	0	0	87.973	1188.8	0	0	0	0	0	0	0	147.63	1415.8	0	0	0	0	0	0	17.003	361.57	4701.9	0	5.2876	29.107	20.535	0	19.442	0	89.109	1331.4	0	22.99	43.751	11.251	16.4	24.692	47.868	189.65	2872.3	0	82.439	34.343	51.451	42.801	64.192	25.343	552.96	7193.7	0	2.1363	0	9.5569	0	24.12	52.21	221.66	3147.7	0	10.686	31.069	9.2611	15.523	49.649	0	90.218	1494.8	0	11.431	0	0	0	0	0	13.163	661.86	15.4	25.576	54.955	3.8514	0	18.734	0	165.33	3184.1	0	47.373	26.369	8.8591	7.0006	1.857	37.552	421.59	6270.7	33.422	24.026	37.578	12.408	0	43.61	6.1441	199.34	3110.1	43.278	13.859	80.29	55.581	0	119.23	10.131	138.26	2468.6	0	18.156	16.131	0	0	15.698	16.672	342.96	4196	14.828	28.679	28.571	19.386	22.805	46.381	36.992	312.01	4604.1	0	11.719	0	0	10.694	26.851	11.493	274.51	3188.7	0	0	0	0	0	0	0	0	0	0	32.687	0	0	4.1433	32.175	0	117.34	2713.8	13.859	33.907	29.917	32.973	10.114	41.524	16.431	385.73	5070.8	0	0	0	0	5.5534	0	0	86.624	1079.4	0	0	5.1239	0	6.4309	0	0	204.06	2224	16.575	0	0	0	24.404	40.253	8.996	118.72	2553.2	0	0	0	16.686	0	27.245	5.4296	141.7	1594	0	0	0	0	0	0	0	0	0	9.2491	7.8596	17.265	8.7095	12.123	45.361	11.26	211.79	3223.6	0	12.729	11.259	0	33.132	39.565	14.1	183.37	3166.6	0	6.5692	27.727	0	0	69.493	52.763	312.88	4567.6	0	11.004	8.4083	0	0	0	34.007	403.39	6892.4	0	0	0	8.9818	0	0	11.541	93.835	2169.6	0	19.517	0	10.428	7.8597	0	5.5734	271.95	4641.7	0	0	0	0	0	7.2639	0	46.739	2024.6	0	0	6.5601	0	4.4241	8.558	10.285	196.19	3889.3	0	0	0	0	0	0	0	0	0	0	0	0	0	0	0	0	7.1188	148.41	0	0	0	0	0	0	28.718	119.28	2330.3	0	0	0	0	0	5.2717	19.401	130.63	2003.3	0	7.273	0	0	5.4282	0	0	120.27	1279.8	0	0	0	0	0	0	13.571	149.24	1534.6	0	0	17.672	0	8.7099	0	51.686	438.28	6111.9	0	0	0	8.8624	6.7163	37.404	8.9924	188.22	2430.5	9.5472	0	0	0	0	15.952	16.113	77.88	1421.1	0	6.6954	18.071	0	0	0	0	15.57	628.88	0	12.001	18.5	5.9838	0	0	0	206.1	2680	0	9.2865	44.515	5.4306	9.289	11.701	60.645	403.75	4358.2	0	0	9.4262	6.2835	0	0	38.017	286.13	3713.2	0	0	0	0	0	0	8.9762	85.424	1277.6	0	0	0	0	0	0	0	80.384	1507.4	0	0	0	0	0	0	15.267	35.614	1202.5	0	7.4191	8.3988	9.1463	10.29	8.8485	30.656	383.38	5960.1	0	0	9.8298	0	0	0	12.676	56.884	898.74	0	0	0	8.9837	0	0	23.738	33.327	500.08		0	0	0	0	0	0	16.857	48.632	592.95	0	0	0	0	0	0	0	47.319	695.65	0	0	0	0	0	0	0	46.174	323.97	0	0	0	0	0	0	10.716	35.713	1134	0	0	20.808	0	11.683	0	44.441	180.75	4404.6	0	22.792	0	0	0	6.2686	18.106	226.89	3267.8	0	0	12.11	7.704	0	26.57	43.062	350.72	8034.4	0	0	0	4.9856	0	0	20.794	191.86	6086	0	0	16.1	0	0	0	10.392	52.67	692.4	0	0	20.394	0	0	10.111	30.81	251.04	3466.9	0	0	16.566	21.519	0	0	7.1425	35.999	879.24	0	0	0	0	0	0	38.669	251.11	4593.3	0	0	0	0	0	0	47.057	320.93	5000.5	0	0	0	5.8373	0	0	0	87.973	1188.8	0	0	0	0	0	0	0	147.63	1415.8	0	0	0	0	0	0	17.003	361.57	4701.9	0	5.2876	29.107	20.535	0	19.442	0	89.109	1331.4	0	22.99	43.751	11.251	16.4	24.692	47.868	189.65	2872.3	0	82.439	34.343	51.451	42.801	64.192	25.343	552.96	7193.7	0	2.1363	0	9.5569	0	24.12	52.21	221.66	3147.7	0	10.686	31.069	9.2611	15.523	49.649	0	90.218	1494.8	0	11.431	0	0	0	0	0	13.163	661.86	15.4	25.576	54.955	3.8514	0	18.734	0	165.33	3184.1	0	47.373	26.369	8.8591	7.0006	1.857	37.552	421.59	6270.7	33.422	24.026	37.578	12.408	0	43.61	6.1441	199.34	3110.1	43.278	13.859	80.29	55.581	0	119.23	10.131	138.26	2468.6	0	18.156	16.131	0	0	15.698	16.672	342.96	4196	14.828	28.679	28.571	19.386	22.805	46.381	36.992	312.01	4604.1	0	11.719	0	0	10.694	26.851	11.493	274.51	3188.7	0	0	0	0	0	0	0	0	0	0	32.687	0	0	4.1433	32.175	0	117.34	2713.8	13.859	33.907	29.917	32.973	10.114	41.524	16.431	385.73	5070.8	0	0	0	0	5.5534	0	0	86.624	1079.4	0	0	5.1239	0	6.4309	0	0	204.06	2224	16.575	0	0	0	24.404	40.253	8.996	118.72	2553.2	0	0	0	16.686	0	27.245	5.4296	141.7	1594	0	0	0	0	0	0	0	0	0	9.2491	7.8596	17.265	8.7095	12.123	45.361	11.26	211.79	3223.6	0	12.729	11.259	0	33.132	39.565	14.1	183.37	3166.6	0	6.5692	27.727	0	0	69.493	52.763	312.88	4567.6	0	11.004	8.4083	0	0	0	34.007	403.39	6892.4	0	0	0	8.9818	0	0	11.541	93.835	2169.6	0	19.517	0	10.428	7.8597	0	5.5734	271.95	4641.7	0	0	0	0	0	7.2639	0	46.739	2024.6	0	0	6.5601	0	4.4241	8.558	10.285	196.19	3889.3	0	0	0	0	0	0	0	0	0	0	0	0	0	0	0	0	7.1188	148.41	0	0	0	0	0	0	28.718	119.28	2330.3	0	0	0	0	0	5.2717	19.401	130.63	2003.3	0	7.273	0	0	5.4282	0	0	120.27	1279.8	0	0	0	0	0	0	13.571	149.24	1534.6	0	0	17.672	0	8.7099	0	51.686	438.28	6111.9	0	0	0	8.8624	6.7163	37.404	8.9924	188.22	2430.5	9.5472	0	0	0	0	15.952	16.113	77.88	1421.1	0	6.6954	18.071	0	0	0	0	15.57	628.88	0	12.001	18.5	5.9838	0	0	0	206.1	2680	0	9.2865	44.515	5.4306	9.289	11.701	60.645	403.75	4358.2	0	0	9.4262	6.2835	0	0	38.017	286.13	3713.2	0	0	0	0	0	0	8.9762	85.424	1277.6	0	0	0	0	0	0	0	80.384	1507.4	0	0	0	0	0	0	15.267	35.614	1202.5	0	7.4191	8.3988	9.1463	10.29	8.8485	30.656	383.38	5960.1	0	0	9.8298	0	0	0	12.676	56.884	898.74	0	0	0	8.9837	0	0	23.738	33.327	500.08	0	0	0	0	0	0	1	1	1	0	0	0	0	0	0	0	1	1	0	0	0	0	0	0	0	1	1	0	0	0	0	0	0	1	2	2	0	0	1	0	1	0	2	4	5	0	2	0	0	0	1	2	4	5	0	0	1	1	0	1	1	4	4	0	0	0	1	0	0	2	3	3	0	0	2	0	0	0	1	2	2	0	0	2	0	0	1	2	3	3	0	0	1	1	0	0	1	2	2	0	0	0	0	0	0	4	3	5	0	0	0	0	0	0	2	3	3	0	0	0	1	0	0	0	3	3	0	0	0	0	0	0	0	2	2	0	0	0	0	0	0	2	3	3	0	1	1	1	0	1	0	2	2	0	2	2	1	1	2	2	2	3	0	2	3	2	2	5	3	7	7	0	1	0	1	0	2	3	4	4	0	1	2	1	1	2	0	2	2	0	1	0	0	0	0	0	1	1	1	2	3	1	0	1	0	4	5	0	3	2	1	1	1	2	2	3	2	2	2	1	0	1	1	4	4	2	1	2	2	0	2	2	3	3	0	1	1	0	0	1	2	2	3	2	3	1	2	2	2	3	5	5	0	1	0	0	1	2	1	3	3	0	0	0	0	0	0	0	0	0	0	2	0	0	1	1	0	2	4	1	3	2	3	1	2	1	3	4	0	0	0	0	1	0	0	1	1	0	0	1	0	1	0	0	4	4	2	0	0	0	1	2	1	2	4	0	0	0	2	0	2	1	3	3	0	0	0	0	0	0	0	0	0	1	1	2	1	1	2	2	5	5	0	1	2	0	2	2	1	2	2	0	1	1	0	0	2	3	2	3	0	1	1	0	0	0	1	3	3	0	0	0	1	0	0	1	3	4	0	1	0	1	1	0	1	3	5	0	0	0	0	0	1	0	1	2	0	0	1	0	1	1	1	3	3	0	0	0	0	0	0	0	0	0	0	0	0	0	0	0	0	1	1	0	0	0	0	0	0	2	3	3	0	0	0	0	0	1	2	4	4	0	1	0	0	1	0	0	2	2	0	0	0	0	0	0	1	2	2	0	0	2	0	1	0	2	3	4	0	0	0	1	1	2	1	2	2	1	0	0	0	0	1	1	2	2	0	1	1	0	0	0	0	1	1	0	1	1	1	0	0	0	3	4	0	1	2	1	1	1	3	4	4	0	0	1	1	0	0	3	4	4	0	0	0	0	0	0	1	2	2	0	0	0	0	0	0	0	2	3	0	0	0	0	0	0	2	2	2	0	1	1	1	1	1	2	4	4	0	0	1	0	0	0	1	2	2	0	0	0	1	0	0	1	1	1	12.5	12.5	9.3	12.8	16	18.4	18.4	12.5	17.9	14.9	12.5	18.4	12.8	21.6	12.5	20.3	18.4	17.9	20.3	13.6	9.3	12.5	12.5	12.5	15.5	12.5	16	17.9	17.9	0	12.5	14.7	10.1	16	16	13.6	5.9	17.9	16	17.9	14.9	16.3	18.7	23.7	16	0	18.1	16.3	18.4	21.3	17.9	18.4	23.7	16	16	20.3	18.4	16	16	12.5	12.8	23.7	12.5	12.5	15127000	170700	169250	134730	232900	273840	370490	334240	154410	177770	252300	174430	336500	214270	255320	233000	251540	307220	281700	341210	303590	181460	138450	231030	233260	190860	105310	251080	247930	219080	0	206980	177740	130270	168160	151780	220930	56676	218710	307830	308630	324020	279040	361530	322030	306240	0	240590	275640	310290	244040	276840	319970	291870	225530	228570	252720	309410	272870	268960	260160	241990	297310	230240	271820	184				633	5446;6154;6819;6976;8403;9570;9806;12344;12345	True;True;True;True;True;True;True;True;True	5760;6525;7229;7230;7390;8970;10198;10456;13159;13160	267175;267176;267177;267178;267179;267180;267181;267182;267183;302065;302066;302067;302068;302069;302070;302071;302072;302073;302074;302075;302076;302077;302078;302079;302080;302081;302082;302083;302084;302085;302086;302087;302088;302089;302090;302091;302092;302093;302094;302095;302096;302097;302098;302099;302100;302101;302102;302103;302104;302105;302106;335878;335879;335880;335881;335882;335883;335884;335885;335886;335887;335888;335889;335890;335891;335892;335893;335894;335895;335896;335897;335898;335899;335900;335901;335902;335903;335904;335905;335906;335907;335908;335909;335910;335911;335912;335913;335914;335915;335916;335917;335918;335919;335920;335921;335922;335923;335924;335925;335926;335927;335928;335929;335930;335931;342949;342950;342951;342952;342953;342954;342955;342956;342957;342958;342959;342960;342961;342962;342963;342964;342965;342966;342967;342968;342969;342970;342971;342972;342973;342974;342975;342976;342977;342978;342979;342980;342981;342982;342983;342984;342985;342986;342987;342988;342989;342990;342991;342992;342993;342994;342995;342996;342997;342998;342999;343000;343001;343002;343003;343004;343005;412784;412785;412786;412787;412788;412789;412790;412791;412792;412793;412794;412795;412796;412797;412798;412799;412800;412801;412802;412803;412804;412805;412806;412807;412808;412809;412810;412811;412812;412813;412814;412815;412816;412817;412818;412819;412820;412821;412822;412823;412824;412825;412826;412827;412828;412829;412830;412831;412832;412833;412834;412835;412836;412837;412838;412839;412840;412841;412842;412843;412844;412845;412846;412847;412848;412849;412850;412851;412852;412853;412854;412855;412856;412857;412858;412859;412860;412861;468601;468602;468603;468604;468605;468606;468607;468608;468609;479762;479763;479764;479765;479766;479767;479768;479769;479770;479771;479772;479773;479774;479775;479776;479777;479778;479779;479780;479781;479782;479783;479784;479785;479786;479787;479788;479789;479790;479791;479792;479793;608179;608180;608181;608182;608183;608184;608185;608186;608187;608188;608189;608190;608191;608192;608193;608194;608195;608196;608197;608198;608199;608200;608201;608202;608203;608204;608205;608206;608207;608208;608209;608210;608211;608212;608213;608214;608215;608216;608217;608218;608219;608220;608221;608222;608223;608224;608225;608226;608227;608228;608229;608230;608231;608232;608233;608234;608235;608236;608237;608238;608239;608240;608241;608242;608243;608244;608245;608246;608247;608248;608249	159908;178866;178867;197588;197589;197590;197591;197592;197593;197594;197595;197596;197597;197598;197599;197600;197601;197602;197603;197604;197605;197606;197607;197608;197609;197610;197611;197612;197613;197614;197615;197616;197617;197618;197619;197620;202097;202098;202099;241380;241381;241382;241383;241384;241385;241386;241387;241388;241389;241390;241391;241392;241393;241394;241395;241396;241397;241398;241399;241400;241401;241402;241403;241404;241405;241406;241407;241408;241409;241410;241411;241412;241413;241414;241415;241416;241417;241418;241419;241420;241421;241422;241423;241424;241425;241426;241427;241428;241429;241430;241431;241432;241433;241434;241435;241436;241437;241438;241439;241440;241441;241442;241443;241444;241445;241446;273537;279925;279926;279927;279928;279929;279930;279931;279932;279933;279934;279935;279936;279937;279938;279939;279940;279941;279942;279943;279944;279945;279946;279947;279948;279949;279950;279951;358496;358497;358498;358499;358500;358501;358502;358503;358504;358505;358506;358507;358508;358509;358510;358511;358512;358513;358514;358515;358516;358517;358518;358519;358520;358521;358522;358523;358524;358525;358526;358527;358528;358529;358530;358531;358532;358533;358534;358535;358536;358537;358538;358539;358540;358541;358542;358543;358544;358545	159908;178866;197605;202098;241409;273537;279932;358520;358545	474	343	-1	P35659
P35749	P35749	13	1	1	Myosin-11	MYH11	sp|P35749|MYH11_HUMAN Myosin-11 OS=Homo sapiens OX=9606 GN=MYH11 PE=1 SV=3	1	13	1	1	8	8	10	12	12	12	10	10	7	8	9	12	11	10	8	10	9	11	8	9	8	8	9	10	10	7	10	10	10	0	9	11	9	11	10	10	8	9	11	11	12	11	11	11	11	0	11	11	12	12	11	11	10	8	9	11	11	13	13	10	12	10	10	12	0	0	1	1	1	1	1	1	0	1	1	1	1	0	0	1	0	0	0	0	0	0	0	0	0	0	0	0	0	0	0	0	0	0	0	0	0	0	0	0	1	0	1	1	0	0	1	0	1	0	0	1	0	0	0	0	1	1	1	0	1	0	0	1	0	0	1	1	1	1	1	1	0	1	1	1	1	0	0	1	0	0	0	0	0	0	0	0	0	0	0	0	0	0	0	0	0	0	0	0	0	0	0	0	1	0	1	1	0	0	1	0	1	0	0	1	0	0	0	0	1	1	1	0	1	0	0	1	5.5	0.6	0.6	227.34	1972	1972	1	-2	By matching	By matching	By matching	By matching	By matching	By matching	By MS/MS	By matching	By matching	By matching	By matching	By MS/MS	By matching	By matching	By matching	By matching	By matching	By matching	By matching	By matching	By matching	By matching	By matching	By matching	By matching	By matching	By matching	By matching	By matching		By matching	By matching	By matching	By matching	By matching	By matching	By matching	By matching	By matching	By matching	By MS/MS	By matching	By matching	By matching	By matching		By matching	By matching	By MS/MS	By matching	By matching	By matching	By matching	By matching	By matching	By matching	By matching	By matching	By matching	By matching	By matching	By matching	By matching	By matching	0	0	0	0	0	0	0	0	0	0	0	0	0	0	0	0	0	0	0	0	0	0	0	0	0	0	0	0	0	0	0	0	0	0	0	0	0	0	0	0	0	0	0	0	0	0	0	0	0	0	0	0	0	0	0	0	0	0	0	0	0	24.455	247.28	0	0	0	0	0	0	0	0	0	0	0	0	0	0	0	0	0	0	0	0	0	0	0	0	0	0	0	0	0	0	0	0	0	0	0	0	0	0	0	0	0	0	0	25.237	247.98	0	0	0	0	0	0	0	0	0	0	0	0	0	0	0	0	0	0	0	0	0	0	0	0	0	0	0	0	0	0	0	0	0	0	0	0	0	0	0	0	0	0	0	0	0	0	0	0	0	0	0	0	0	0	0	0	0	0	0	0	0	0	0	0	0	0	0	0	0	0	0	0	0	0	0	0	0	0	0	0	0	0	0	0	0	0	0	0	0	0	0	0	0	0	0	0	0	0	0	0	0	0	0	0	0	0	0	0	0	0	0	0	0	0	0	0	0	0	0	0	0	0	0	0	0	0	0	0	0	0	0	0	0	0	0	0	0	0	0	0	0	0	0	0	0	0	0	0	0	0	0	0	0	0	0	0	0	0	0	0	0	0	0	0	0	0	0	0	0	0	0	0	0	0	0	0	0	0	0	0	0	0	0	0	0	0	0	0	0	0	0	0	0	0	0	0	0	0	0	0	0	0	0	0	0	0	0	0	0	0	0	0	0	0	0	0	0	0	0	0	0	0	0	0	0	0	0	0	0	0	0	0	0	0	0	0	0	0	0	0	0	0	0	0	0	0	0	0	0	0	0	0	0	0	0	0	0	0	0	28.329	441.92	0	0	0	0	0	0	0	0	0	0	0	0	0	0	0	0	0	0	0	0	0	0	0	0	0	0	0	0	0	0	0	0	0	0	0	0	0	0	0	0	0	0	0	0	0	0	0	0	0	0	0	0	0	0	0	0	0	0	0	0	0	0	0	0	0	0	0	0	0	0	0	213.89	0	0	0	0	0	0	0	0	0	0	0	0	0	0	0	0	0	0	0	0	0	0	0	0	0	0	0	0	0	0	0	0	0	0	0	0	0	0	0	0	0	0	0	0	0	0	0	0	0	0	0	0	0	0	0	0	0	0	0	0	0	0	0	0	0	0	0	0	0	0	0	0	0	0	0	0	0	0	0	0	0	0	0	0	0	0	0	0	0	0	0	0	0	0	0	0	0	0	0	0	0	0	0	0	0	0	0	0	0	0	0	0	0	0	0	0	0	0	0	0	0	0	0	0	0	0	0	0	0	0	0	0	0	0	0		0	0	0	0	0	0	0	0	0	0	0	0	0	0	0	0	0	0	0	0	0	0	0	0	0	0	0	0	0	0	0	0	0	0	0	0	0	0	0	0	0	0	0	0	0	0	0	0	0	0	0	0	0	0	0	0	0	0	0	0	0	24.455	247.28	0	0	0	0	0	0	0	0	0	0	0	0	0	0	0	0	0	0	0	0	0	0	0	0	0	0	0	0	0	0	0	0	0	0	0	0	0	0	0	0	0	0	0	25.237	247.98	0	0	0	0	0	0	0	0	0	0	0	0	0	0	0	0	0	0	0	0	0	0	0	0	0	0	0	0	0	0	0	0	0	0	0	0	0	0	0	0	0	0	0	0	0	0	0	0	0	0	0	0	0	0	0	0	0	0	0	0	0	0	0	0	0	0	0	0	0	0	0	0	0	0	0	0	0	0	0	0	0	0	0	0	0	0	0	0	0	0	0	0	0	0	0	0	0	0	0	0	0	0	0	0	0	0	0	0	0	0	0	0	0	0	0	0	0	0	0	0	0	0	0	0	0	0	0	0	0	0	0	0	0	0	0	0	0	0	0	0	0	0	0	0	0	0	0	0	0	0	0	0	0	0	0	0	0	0	0	0	0	0	0	0	0	0	0	0	0	0	0	0	0	0	0	0	0	0	0	0	0	0	0	0	0	0	0	0	0	0	0	0	0	0	0	0	0	0	0	0	0	0	0	0	0	0	0	0	0	0	0	0	0	0	0	0	0	0	0	0	0	0	0	0	0	0	0	0	0	0	0	0	0	0	0	0	0	0	0	0	0	0	0	0	0	0	0	0	0	0	0	0	0	0	0	0	0	0	0	28.329	441.92	0	0	0	0	0	0	0	0	0	0	0	0	0	0	0	0	0	0	0	0	0	0	0	0	0	0	0	0	0	0	0	0	0	0	0	0	0	0	0	0	0	0	0	0	0	0	0	0	0	0	0	0	0	0	0	0	0	0	0	0	0	0	0	0	0	0	0	0	0	0	0	213.89	0	0	0	0	0	0	0	0	0	0	0	0	0	0	0	0	0	0	0	0	0	0	0	0	0	0	0	0	0	0	0	0	0	0	0	0	0	0	0	0	0	0	0	0	0	0	0	0	0	0	0	0	0	0	0	0	0	0	0	0	0	0	0	0	0	0	0	0	0	0	0	0	0	0	0	0	0	0	0	0	0	0	0	0	0	0	0	0	0	0	0	0	0	0	0	0	0	0	0	0	0	0	0	0	0	0	0	0	0	0	0	0	0	0	0	0	0	0	0	0	0	0	0	0	0	0	0	0	0	0	0	0	0	0	0	0	0	0	0	0	0	0	0	0	0	0	0	0	0	0	0	0	0	0	0	0	0	0	0	0	0	0	0	0	0	0	0	0	0	0	0	0	0	0	0	0	0	0	0	0	0	0	0	0	0	0	0	0	0	0	0	0	0	0	0	0	1	1	0	0	0	0	0	0	0	0	0	0	0	0	0	0	0	0	0	0	0	0	0	0	0	0	0	0	0	0	0	0	0	0	0	0	0	0	0	0	0	0	0	0	0	1	1	0	0	0	0	0	0	0	0	0	0	0	0	0	0	0	0	0	0	0	0	0	0	0	0	0	0	0	0	0	0	0	0	0	0	0	0	0	0	0	0	0	0	0	0	0	0	0	0	0	0	0	0	0	0	0	0	0	0	0	0	0	0	0	0	0	0	0	0	0	0	0	0	0	0	0	0	0	0	0	0	0	0	0	0	0	0	0	0	0	0	0	0	0	0	0	0	0	0	0	0	0	0	0	0	0	0	0	0	0	0	0	0	0	0	0	0	0	0	0	0	0	0	0	0	0	0	0	0	0	0	0	0	0	0	0	0	0	0	0	0	0	0	0	0	0	0	0	0	0	0	0	0	0	0	0	0	0	0	0	0	0	0	0	0	0	0	0	0	0	0	0	0	0	0	0	0	0	0	0	0	0	0	0	0	0	0	0	0	0	0	0	0	0	0	0	0	0	0	0	0	0	0	0	0	0	0	0	0	0	0	0	0	0	0	0	0	0	0	0	0	0	0	0	0	0	0	0	0	0	0	0	0	0	0	0	0	0	0	0	0	0	0	0	0	0	0	0	0	0	0	0	0	0	0	0	0	0	0	0	1	1	0	0	0	0	0	0	0	0	0	0	0	0	0	0	0	0	0	0	0	0	0	0	0	0	0	0	0	0	0	0	0	0	0	0	0	0	0	0	0	0	0	0	0	0	0	0	0	0	0	0	0	0	0	0	0	0	0	0	0	0	0	0	0	0	0	0	0	0	0	0	0	1	0	0	0	0	0	0	0	0	0	0	0	0	0	0	0	0	0	0	0	0	0	0	0	0	0	0	0	0	0	0	0	0	0	0	0	0	0	0	0	0	0	0	0	0	0	0	0	0	0	0	0	0	0	0	0	0	0	0	0	0	0	0	0	0	0	0	0	0	0	0	0	0	0	0	0	0	0	0	0	0	0	0	0	0	0	0	0	0	0	0	0	0	0	0	0	0	0	0	0	0	0	0	0	0	0	0	0	0	0	0	0	0	0	0	0	0	0	0	0	0	0	0	0	0	0	0	0	0	0	0	0	0	0	0	0	3.1	3.1	4.6	5.5	5.5	4.6	4.6	3.8	2.6	3.7	3.8	5.5	3.8	4	3.1	4.6	4	4	3.1	4	4	3.1	3.1	4.8	4	3.1	4	4	4	0	4	4	3.2	4.9	4	4.8	4	4	4	4	5.5	4.9	4.6	4.6	4.9	0	4.6	4.9	5.5	4.9	4.8	4.6	4.8	4	4.8	4	5.4	5.5	5.5	4.8	4.6	4.5	4	5.5	121000	0	0	4478.9	5552.5	6276.9	4407.9	5318.9	4719.3	0	7417.7	6643.4	7377.5	4810.5	0	0	4601.2	0	0	0	0	0	0	0	0	0	0	0	0	0	0	0	0	0	0	0	0	0	0	0	0	6941.6	0	5649.7	5679.4	0	0	9840.5	0	4880.6	0	0	5176	0	0	0	0	6779.7	4217.6	3391	0	932.27	0	0	5908.5	4	+			634	1787;2510;3491;6010;6028;8362;8964;9113;9328;9468;9473;11037;11193	False;False;False;False;False;False;False;False;False;True;False;False;False	1877;2647;3682;6377;6395;8928;8929;9561;9718;9719;9942;10090;10095;11773;11935	86400;86401;86402;86403;86404;86405;86406;86407;86408;86409;86410;86411;86412;86413;86414;86415;86416;86417;86418;86419;86420;86421;86422;86423;86424;86425;86426;86427;86428;86429;86430;86431;86432;86433;86434;86435;86436;86437;86438;86439;86440;86441;86442;86443;86444;86445;86446;86447;86448;86449;86450;86451;86452;86453;86454;86455;86456;86457;86458;86459;86460;86461;86462;86463;86464;86465;86466;86467;86468;86469;86470;86471;86472;86473;86474;86475;86476;86477;86478;86479;86480;86481;86482;86483;86484;86485;86486;86487;86488;86489;86490;86491;86492;86493;86494;86495;86496;86497;86498;86499;86500;86501;86502;86503;86504;86505;122634;122635;122636;122637;122638;122639;122640;122641;122642;122643;122644;122645;122646;122647;122648;122649;122650;122651;122652;122653;122654;122655;122656;122657;122658;122659;122660;122661;122662;122663;122664;122665;122666;122667;122668;122669;122670;122671;122672;122673;122674;122675;122676;122677;122678;122679;122680;122681;122682;122683;122684;122685;122686;122687;122688;122689;122690;168991;168992;168993;168994;168995;168996;168997;168998;168999;169000;169001;169002;169003;169004;169005;169006;169007;169008;169009;294449;294450;294451;294452;294453;294454;294455;294456;294457;294458;294459;294460;294461;294462;294463;294464;294465;294466;294467;294468;294469;294470;294471;294472;294473;294474;294475;294476;294477;294478;294479;294480;294481;294482;294483;294484;294485;294486;294487;294488;294489;294490;294491;294492;294493;294494;294495;294496;294497;294498;294499;294500;294501;294502;294503;294504;294505;294506;294507;294508;294509;294510;294511;294512;294513;294514;294515;294516;294517;294518;294519;294520;294521;294522;294523;294524;294525;294526;294527;294528;294529;294530;294531;294532;294533;294534;294535;294536;294537;294538;294539;294540;294541;294542;294543;294544;294545;294546;294547;294548;294549;294550;294551;294552;294553;294554;294555;294556;294557;294558;294559;294560;294561;294562;294563;294564;294565;294566;294567;294568;294569;294570;294571;294572;294573;294574;294575;295532;295533;295534;295535;295536;295537;295538;295539;295540;295541;295542;295543;295544;295545;295546;295547;295548;295549;295550;295551;295552;295553;295554;295555;295556;295557;295558;295559;295560;295561;295562;295563;295564;295565;295566;295567;295568;295569;295570;295571;295572;295573;295574;295575;295576;295577;295578;295579;295580;295581;295582;295583;295584;295585;295586;295587;295588;295589;295590;295591;295592;295593;295594;295595;295596;295597;295598;295599;295600;295601;295602;295603;295604;295605;295606;295607;295608;295609;295610;295611;295612;295613;295614;295615;295616;295617;295618;295619;295620;295621;295622;295623;295624;295625;295626;295627;295628;295629;295630;295631;295632;295633;295634;295635;295636;295637;295638;295639;295640;295641;295642;295643;295644;411205;411206;411207;411208;411209;411210;411211;411212;411213;411214;411215;411216;411217;411218;411219;411220;411221;411222;411223;411224;411225;411226;411227;411228;411229;411230;411231;411232;411233;411234;411235;411236;411237;411238;411239;411240;411241;411242;411243;411244;411245;411246;411247;411248;411249;411250;411251;411252;411253;411254;411255;411256;411257;411258;411259;411260;411261;411262;411263;411264;411265;411266;411267;411268;411269;411270;411271;411272;411273;411274;411275;411276;411277;411278;411279;411280;411281;411282;411283;411284;411285;411286;411287;411288;411289;411290;411291;411292;411293;411294;411295;411296;411297;411298;411299;411300;411301;411302;411303;411304;411305;411306;411307;411308;411309;411310;411311;411312;411313;411314;411315;411316;411317;411318;411319;411320;411321;411322;411323;411324;411325;411326;411327;411328;411329;411330;411331;411332;411333;411334;411335;411336;411337;411338;411339;411340;411341;411342;411343;411344;411345;411346;411347;411348;411349;411350;411351;411352;411353;411354;411355;411356;411357;411358;411359;411360;411361;411362;411363;411364;411365;411366;411367;411368;411369;411370;411371;411372;411373;411374;411375;411376;411377;411378;411379;411380;411381;411382;411383;411384;411385;411386;411387;438800;438801;438802;438803;438804;438805;438806;438807;438808;438809;438810;438811;438812;438813;438814;438815;438816;438817;438818;438819;438820;438821;438822;438823;438824;438825;438826;438827;438828;438829;438830;438831;438832;438833;438834;438835;438836;438837;438838;438839;438840;438841;438842;438843;438844;438845;438846;438847;438848;438849;438850;438851;438852;438853;438854;438855;438856;438857;438858;438859;438860;438861;438862;438863;438864;438865;438866;438867;438868;438869;445292;445293;445294;445295;445296;445297;445298;445299;445300;445301;445302;445303;445304;445305;445306;445307;445308;445309;445310;445311;445312;445313;445314;445315;445316;445317;445318;445319;445320;445321;445322;445323;445324;445325;445326;445327;445328;445329;445330;445331;445332;445333;445334;445335;445336;445337;445338;445339;445340;445341;445342;445343;445344;445345;445346;445347;445348;445349;445350;445351;445352;445353;445354;445355;445356;445357;445358;445359;445360;445361;445362;445363;445364;445365;445366;445367;445368;445369;445370;445371;455763;455764;455765;455766;455767;455768;455769;455770;455771;455772;455773;455774;455775;455776;455777;455778;455779;455780;455781;455782;455783;455784;455785;455786;455787;455788;455789;455790;455791;455792;455793;455794;455795;455796;455797;455798;455799;455800;455801;455802;455803;455804;455805;455806;463291;463292;463293;463294;463295;463296;463297;463298;463299;463300;463301;463302;463303;463304;463305;463306;463307;463308;463309;463310;463311;463312;463567;463568;463569;463570;463571;463572;463573;463574;463575;463576;463577;463578;463579;463580;463581;463582;463583;463584;463585;463586;463587;463588;463589;463590;463591;463592;463593;463594;463595;463596;463597;463598;463599;463600;463601;463602;463603;463604;463605;463606;463607;463608;463609;463610;463611;463612;463613;539858;539859;539860;539861;539862;539863;539864;539865;539866;539867;539868;539869;539870;539871;539872;539873;539874;539875;539876;539877;539878;539879;539880;547135;547136;547137;547138;547139;547140;547141;547142;547143;547144;547145;547146;547147;547148;547149;547150;547151;547152;547153;547154;547155;547156;547157;547158;547159;547160;547161;547162;547163;547164;547165;547166;547167;547168;547169;547170;547171;547172;547173;547174;547175;547176;547177;547178;547179;547180;547181;547182;547183;547184;547185;547186;547187;547188;547189;547190;547191;547192;547193;547194	51468;51469;51470;51471;51472;51473;51474;51475;51476;51477;51478;51479;51480;51481;51482;51483;51484;51485;51486;51487;51488;51489;51490;51491;51492;51493;51494;51495;51496;51497;51498;51499;51500;51501;51502;51503;51504;51505;51506;51507;51508;51509;51510;51511;51512;51513;51514;51515;51516;51517;51518;51519;51520;51521;51522;51523;51524;51525;51526;51527;51528;51529;51530;51531;51532;51533;51534;51535;51536;51537;51538;51539;51540;51541;51542;51543;51544;51545;51546;51547;51548;51549;51550;51551;51552;51553;51554;51555;51556;51557;51558;51559;51560;51561;51562;51563;51564;51565;51566;73513;100965;100966;100967;100968;100969;100970;100971;175841;175842;175843;175844;175845;175846;175847;175848;175849;175850;175851;175852;175853;175854;175855;175856;175857;175858;175859;175860;175861;175862;175863;175864;175865;175866;175867;175868;175869;175870;175871;175872;175873;175874;175875;175876;175877;175878;175879;175880;175881;175882;175883;175884;175885;175886;175887;175888;175889;175890;175891;175892;175893;175894;175895;175896;175897;175898;175899;175900;175901;175902;175903;175904;175905;175906;175907;175908;175909;175910;175911;175912;175913;175914;175915;175916;175917;175918;175919;175920;175921;175922;176342;176343;176344;176345;176346;176347;176348;176349;176350;176351;176352;176353;176354;176355;176356;176357;176358;176359;176360;176361;176362;176363;176364;176365;176366;176367;176368;176369;176370;176371;176372;176373;176374;176375;176376;176377;176378;176379;176380;176381;176382;176383;176384;176385;176386;176387;176388;176389;176390;176391;176392;176393;176394;176395;176396;176397;176398;176399;176400;176401;176402;176403;176404;176405;176406;176407;176408;176409;176410;176411;240541;240542;240543;240544;240545;240546;240547;240548;240549;240550;240551;240552;240553;240554;240555;240556;240557;240558;240559;240560;240561;240562;240563;240564;240565;240566;240567;240568;240569;240570;240571;240572;240573;240574;240575;240576;240577;240578;240579;240580;240581;240582;240583;240584;240585;240586;240587;240588;240589;240590;240591;240592;240593;240594;240595;240596;240597;240598;240599;240600;240601;240602;240603;240604;240605;240606;240607;240608;240609;240610;240611;240612;240613;240614;240615;240616;240617;240618;240619;240620;240621;240622;240623;240624;240625;240626;240627;240628;240629;240630;240631;240632;240633;240634;240635;240636;240637;240638;240639;240640;240641;240642;240643;240644;240645;240646;240647;240648;240649;240650;240651;240652;240653;240654;240655;240656;240657;240658;240659;240660;240661;240662;240663;240664;240665;240666;240667;240668;240669;240670;240671;240672;240673;240674;240675;240676;240677;240678;240679;240680;240681;240682;240683;240684;240685;240686;240687;240688;240689;240690;240691;240692;240693;240694;240695;240696;240697;240698;240699;256960;256961;256962;256963;256964;256965;256966;256967;256968;256969;256970;256971;256972;256973;256974;256975;256976;256977;256978;256979;256980;256981;256982;256983;256984;256985;256986;256987;256988;256989;256990;256991;256992;256993;256994;256995;256996;256997;256998;256999;257000;257001;257002;257003;257004;257005;257006;257007;257008;257009;257010;257011;257012;257013;257014;257015;257016;257017;260520;260521;260522;260523;260524;260525;260526;260527;260528;260529;260530;260531;260532;260533;260534;260535;260536;260537;260538;260539;260540;260541;260542;260543;260544;260545;260546;260547;260548;260549;260550;260551;260552;260553;260554;260555;260556;260557;260558;260559;260560;260561;260562;260563;260564;260565;260566;260567;260568;260569;260570;260571;260572;260573;260574;260575;260576;266812;266813;266814;266815;266816;266817;266818;266819;266820;266821;266822;266823;266824;266825;266826;266827;266828;266829;266830;266831;266832;266833;266834;270698;270699;270700;270701;270884;270885;270886;270887;270888;270889;270890;270891;270892;270893;270894;270895;270896;270897;315594;315595;315596;315597;315598;315599;315600;315601;315602;315603;315604;315605;315606;315607;315608;315609;319834;319835;319836;319837;319838;319839;319840;319841;319842;319843;319844;319845;319846;319847;319848;319849;319850;319851;319852;319853;319854;319855;319856;319857;319858;319859;319860;319861;319862;319863;319864;319865;319866;319867;319868;319869;319870;319871;319872	51536;73513;100968;175901;176359;240583;256988;260547;266825;270701;270892;315594;319865	463;466	372;816	-1	P35749
P35998	P35998	13	13	13	26S protease regulatory subunit 7	PSMC2	sp|P35998|PRS7_HUMAN 26S proteasome regulatory subunit 7 OS=Homo sapiens OX=9606 GN=PSMC2 PE=1 SV=3	1	13	13	13	7	9	7	9	9	9	10	7	8	8	9	9	8	8	10	9	10	8	9	10	8	8	9	8	8	6	9	8	8	0	7	6	8	10	10	6	5	10	8	8	11	11	11	10	9	0	10	9	9	10	12	10	8	10	6	6	7	10	10	9	10	11	9	10	7	9	7	9	9	9	10	7	8	8	9	9	8	8	10	9	10	8	9	10	8	8	9	8	8	6	9	8	8	0	7	6	8	10	10	6	5	10	8	8	11	11	11	10	9	0	10	9	9	10	12	10	8	10	6	6	7	10	10	9	10	11	9	10	7	9	7	9	9	9	10	7	8	8	9	9	8	8	10	9	10	8	9	10	8	8	9	8	8	6	9	8	8	0	7	6	8	10	10	6	5	10	8	8	11	11	11	10	9	0	10	9	9	10	12	10	8	10	6	6	7	10	10	9	10	11	9	10	31.9	31.9	31.9	48.633	433	433	0	34.604	By MS/MS	By MS/MS	By MS/MS	By MS/MS	By MS/MS	By MS/MS	By MS/MS	By MS/MS	By MS/MS	By MS/MS	By MS/MS	By MS/MS	By MS/MS	By MS/MS	By MS/MS	By MS/MS	By MS/MS	By MS/MS	By MS/MS	By MS/MS	By MS/MS	By MS/MS	By MS/MS	By MS/MS	By MS/MS	By MS/MS	By MS/MS	By MS/MS	By MS/MS		By MS/MS	By MS/MS	By MS/MS	By MS/MS	By MS/MS	By MS/MS	By MS/MS	By MS/MS	By MS/MS	By MS/MS	By MS/MS	By MS/MS	By MS/MS	By MS/MS	By MS/MS		By MS/MS	By MS/MS	By MS/MS	By MS/MS	By MS/MS	By MS/MS	By MS/MS	By MS/MS	By MS/MS	By MS/MS	By MS/MS	By MS/MS	By MS/MS	By MS/MS	By MS/MS	By MS/MS	By MS/MS	By MS/MS	0	0	0	0	0	0	17.951	368.04	5905.4	16.863	0	0	28.427	8.4122	15.688	46.448	856.26	11938	0	0	8.717	0	0	0	21.071	359.17	5897.3	0	0	4.697	16.67	0	0	43.091	213.06	5779.6	0	11.281	15.818	0	0	8.6934	37.323	527.3	8135	0	0	6.268	8.2516	0	0	22.218	266.03	4800.8	0	0	0	0	0	0	41.022	258.83	5075.1	0	13.002	0	0	0	9.4433	52.539	684.46	10433	0	0	0	0	0	0	13.536	430.34	7643.3	0	0	0	0	0	0	32.406	366.94	5330.3	16.096	18.286	0	30.75	22.265	24.119	16.849	439.89	8359.7	0	0	8.8371	0	0	0	9.6932	159.12	2766.3	0	0	13.957	0	0	19.969	38.296	513.25	9625.5	0	0	5.4204	16.245	0	10.102	69.055	628.6	9452.5	0	0	0	6.9866	0	12.388	0	339.78	4310.1	5.2835	16.12	8.4184	4.1356	13.26	47.57	51.735	632.1	10248	58.75	104.28	1.7099	12.147	33.355	74.202	20.558	476.98	6295.5	19.947	34.479	0	0	0	0	0	129.75	2939.2	0	0	6.838	7.5404	0	0	24.001	123.59	2221.3	9.4305	47.821	29.072	0	6.2669	41.603	81.264	434.71	5350.5	7.0026	43.23	28.268	21.139	0	21.124	0	226.44	2884.4	15.415	22.428	9.7043	0	0	39.492	35.345	378.48	3945.1	0	14.009	11.861	14.146	6.7168	20.277	0	83.754	1635.1	11.711	0	9.5495	0	0	34.403	28.708	228.68	3082.6	14.145	60.801	33.029	0	0	31.193	38.428	165.18	1812.5	0	0	0	13.393	0	12.109	0	30.938	797.09	17.092	66.594	42.243	0	7.2623	22.794	69.547	424.16	7417.2	18.228	13.145	14.395	13.232	25.617	62.309	13.673	158.88	1934.1	9.2579	28.164	0	0	12.69	18.805	24.506	30.633	1630.2	0	0	0	0	0	0	0	0	0	10.693	51.981	19.516	12.253	0	0	12.997	229.23	2416.4	0	4.8429	0	6.8377	11.818	0	10.967	90.03	1365.8	0	5.8416	0	10.823	19.846	24.018	18.309	121.19	1457.6	21.138	15.388	16.977	4.9867	21.257	49.963	59.175	235.43	4565	12.249	39.934	36.762	21.963	10.409	19.118	15.394	153.99	1896.4	0	2.8462	0	0	11.29	7.2784	6.997	33.041	985.3	0	0	0	0	0	13.844	6.9785	42.762	256.65	39.121	51.186	64.952	45.457	52.478	65.448	89.408	643.65	8326.3	0	14.105	10.969	0	23.535	50.154	27.817	285.43	4026.4	7.8422	34.947	27.991	17.837	5.8481	19.695	0	130.9	2014.9	0	10.713	14.537	0	0	14.663	29.102	515.62	9225.7	0	0	0	0	8.6947	10.541	6.715	262.91	3858.2	0	0	0	0	0	0	32.169	319.17	4786.4	0	7.4314	0	0	10.575	0	8.2684	199.47	3772.2	0	0	0	0	0	0	0	131.38	2122.4	0	0	0	0	0	0	0	0	0	12.996	7.5645	0	22.406	9.5694	62.531	106.28	779.99	12448	0	4.131	0	0	0	0	13.382	219.71	3449.7	0	10.686	0	0	0	15.714	3.5618	109.12	1154.1	0	0	14.691	22.698	0	20.432	0	119.62	1360.1	0	0	0	0	11.718	0	12.56	143.84	2286.9	8.9728	0	0	0	0	0	0	258.45	4800.9	0	8.2631	13.005	0	0	3.9918	13.582	134.58	3418	0	0	32.502	0	14.83	12.274	41.976	518.25	6953.4	0	0	0	0	0	0	0	38.664	409.78	0	10.401	10.113	16.542	32.355	0	27.693	306.19	5772.5	0	0	11.004	32.185	0	22.105	62.393	215.03	3869.5	0	0	8.5408	0	3.8419	0	54.691	280.12	5515.6	11.536	10.575	16.146	0	0	0	17.084	186.6	4524.7	0	0	0	21.998	13.641	0	45.582	524.03	8066.5	0	0	0	0	0	0	26.257	361.12	5133.6	0	11.252	0	0	7.5473	0	20.066	186.19	2884.9	0	0	6.1254	0	23.138	10.57	10.573	228.73	3987	0	0	0	0	0	0	5.5721	261.82	4304		0	0	0	0	0	0	17.951	368.04	5905.4	16.863	0	0	28.427	8.4122	15.688	46.448	856.26	11938	0	0	8.717	0	0	0	21.071	359.17	5897.3	0	0	4.697	16.67	0	0	43.091	213.06	5779.6	0	11.281	15.818	0	0	8.6934	37.323	527.3	8135	0	0	6.268	8.2516	0	0	22.218	266.03	4800.8	0	0	0	0	0	0	41.022	258.83	5075.1	0	13.002	0	0	0	9.4433	52.539	684.46	10433	0	0	0	0	0	0	13.536	430.34	7643.3	0	0	0	0	0	0	32.406	366.94	5330.3	16.096	18.286	0	30.75	22.265	24.119	16.849	439.89	8359.7	0	0	8.8371	0	0	0	9.6932	159.12	2766.3	0	0	13.957	0	0	19.969	38.296	513.25	9625.5	0	0	5.4204	16.245	0	10.102	69.055	628.6	9452.5	0	0	0	6.9866	0	12.388	0	339.78	4310.1	5.2835	16.12	8.4184	4.1356	13.26	47.57	51.735	632.1	10248	58.75	104.28	1.7099	12.147	33.355	74.202	20.558	476.98	6295.5	19.947	34.479	0	0	0	0	0	129.75	2939.2	0	0	6.838	7.5404	0	0	24.001	123.59	2221.3	9.4305	47.821	29.072	0	6.2669	41.603	81.264	434.71	5350.5	7.0026	43.23	28.268	21.139	0	21.124	0	226.44	2884.4	15.415	22.428	9.7043	0	0	39.492	35.345	378.48	3945.1	0	14.009	11.861	14.146	6.7168	20.277	0	83.754	1635.1	11.711	0	9.5495	0	0	34.403	28.708	228.68	3082.6	14.145	60.801	33.029	0	0	31.193	38.428	165.18	1812.5	0	0	0	13.393	0	12.109	0	30.938	797.09	17.092	66.594	42.243	0	7.2623	22.794	69.547	424.16	7417.2	18.228	13.145	14.395	13.232	25.617	62.309	13.673	158.88	1934.1	9.2579	28.164	0	0	12.69	18.805	24.506	30.633	1630.2	0	0	0	0	0	0	0	0	0	10.693	51.981	19.516	12.253	0	0	12.997	229.23	2416.4	0	4.8429	0	6.8377	11.818	0	10.967	90.03	1365.8	0	5.8416	0	10.823	19.846	24.018	18.309	121.19	1457.6	21.138	15.388	16.977	4.9867	21.257	49.963	59.175	235.43	4565	12.249	39.934	36.762	21.963	10.409	19.118	15.394	153.99	1896.4	0	2.8462	0	0	11.29	7.2784	6.997	33.041	985.3	0	0	0	0	0	13.844	6.9785	42.762	256.65	39.121	51.186	64.952	45.457	52.478	65.448	89.408	643.65	8326.3	0	14.105	10.969	0	23.535	50.154	27.817	285.43	4026.4	7.8422	34.947	27.991	17.837	5.8481	19.695	0	130.9	2014.9	0	10.713	14.537	0	0	14.663	29.102	515.62	9225.7	0	0	0	0	8.6947	10.541	6.715	262.91	3858.2	0	0	0	0	0	0	32.169	319.17	4786.4	0	7.4314	0	0	10.575	0	8.2684	199.47	3772.2	0	0	0	0	0	0	0	131.38	2122.4	0	0	0	0	0	0	0	0	0	12.996	7.5645	0	22.406	9.5694	62.531	106.28	779.99	12448	0	4.131	0	0	0	0	13.382	219.71	3449.7	0	10.686	0	0	0	15.714	3.5618	109.12	1154.1	0	0	14.691	22.698	0	20.432	0	119.62	1360.1	0	0	0	0	11.718	0	12.56	143.84	2286.9	8.9728	0	0	0	0	0	0	258.45	4800.9	0	8.2631	13.005	0	0	3.9918	13.582	134.58	3418	0	0	32.502	0	14.83	12.274	41.976	518.25	6953.4	0	0	0	0	0	0	0	38.664	409.78	0	10.401	10.113	16.542	32.355	0	27.693	306.19	5772.5	0	0	11.004	32.185	0	22.105	62.393	215.03	3869.5	0	0	8.5408	0	3.8419	0	54.691	280.12	5515.6	11.536	10.575	16.146	0	0	0	17.084	186.6	4524.7	0	0	0	21.998	13.641	0	45.582	524.03	8066.5	0	0	0	0	0	0	26.257	361.12	5133.6	0	11.252	0	0	7.5473	0	20.066	186.19	2884.9	0	0	6.1254	0	23.138	10.57	10.573	228.73	3987	0	0	0	0	0	0	5.5721	261.82	4304	0	0	0	0	0	0	1	4	4	1	0	0	3	1	1	4	8	8	0	0	1	0	0	0	2	4	5	0	0	1	2	0	0	3	3	5	0	1	1	0	0	1	2	4	4	0	0	1	1	0	0	1	5	6	0	0	0	0	0	0	2	6	6	0	1	0	0	0	1	2	3	3	0	0	0	0	0	0	2	6	6	0	0	0	0	0	0	2	5	6	1	2	0	1	2	2	2	4	5	0	0	1	0	0	0	1	4	4	0	0	1	0	0	2	3	6	6	0	0	1	2	0	1	3	4	5	0	0	0	1	0	1	0	5	5	1	1	1	1	1	4	3	7	7	1	2	1	1	2	2	1	3	3	1	3	0	0	0	0	0	3	4	0	0	1	1	0	0	1	4	4	1	3	2	0	1	2	3	6	6	1	3	2	1	0	1	0	5	5	2	3	1	0	0	3	3	6	6	0	1	1	1	1	2	0	4	4	1	0	1	0	0	3	2	4	4	1	2	3	0	0	3	4	4	4	0	0	0	1	0	1	0	2	2	2	3	2	0	1	3	4	5	5	2	1	1	1	1	2	1	4	4	1	1	0	0	1	1	1	3	4	0	0	0	0	0	0	0	0	0	1	3	1	1	0	0	1	4	4	0	1	0	1	1	0	1	3	3	0	1	0	1	1	1	1	3	3	3	1	2	1	2	4	2	4	4	1	2	2	1	1	1	2	5	5	0	1	0	0	1	1	1	1	2	0	0	0	0	0	1	1	1	1	4	2	3	3	5	2	4	6	6	0	1	1	0	2	2	2	4	4	1	3	1	2	1	2	0	4	4	0	1	1	0	0	1	1	6	8	0	0	0	0	1	1	1	5	5	0	0	0	0	0	0	1	5	5	0	1	0	0	1	0	2	6	6	0	0	0	0	0	0	0	4	4	0	0	0	0	0	0	0	0	0	2	1	0	1	1	3	4	4	5	0	1	0	0	0	0	1	3	4	0	1	0	0	0	1	1	2	2	0	0	1	1	0	1	0	3	3	0	0	0	0	1	0	1	3	3	1	0	0	0	0	0	0	5	7	0	1	1	0	0	2	1	3	3	0	0	4	0	2	2	3	6	6	0	0	0	0	0	0	0	1	1	0	1	1	2	3	0	2	3	3	0	0	1	1	0	2	2	3	4	0	0	1	0	1	0	3	5	6	1	1	2	0	0	0	2	4	6	0	0	0	1	1	0	2	6	6	0	0	0	0	0	0	2	5	5	0	1	0	0	1	0	2	6	6	0	0	1	0	1	1	1	3	4	0	0	0	0	0	0	1	5	6	17.1	21.9	16.6	22.6	22.9	21.9	24.2	17.3	19.6	18.9	22.4	22.4	20.1	20.1	25.2	22.4	25.2	20.1	22.9	24.9	20.1	20.3	21.9	20.6	20.3	15	22.9	20.3	20.3	0	18	15	20.3	25.2	25.6	16.2	11.3	24.7	20.1	20.6	26.8	26.8	26.8	24.7	22.4	0	25.2	22.4	22.4	24.5	29.6	24.7	19.6	24.9	14.1	15	17.3	25.4	24.9	22.6	24.2	27	21.5	24.5	15441000	286240	305580	272630	273620	274010	332570	311930	212860	272190	385170	313470	291720	271900	277790	315500	285760	228760	223900	233160	348760	217270	155010	281420	238510	174180	129970	207980	196800	184550	0	168210	153510	169680	207010	176380	162070	75184	253410	209470	211920	331560	294510	255480	253240	278160	0	437490	237360	232260	244420	254380	323080	217720	231180	175320	156300	209830	281650	281020	261460	274710	325970	271440	322010	284				635	647;3370;3474;3894;4823;5504;5658;6067;8503;9194;9221;11266;11845	True;True;True;True;True;True;True;True;True;True;True;True;True	666;3551;3664;4116;5103;5820;5994;6434;9076;9803;9831;12015;12627	31151;31152;31153;31154;31155;31156;31157;31158;31159;31160;31161;31162;31163;31164;31165;31166;31167;31168;31169;31170;31171;31172;31173;31174;31175;31176;31177;31178;31179;31180;31181;31182;31183;31184;31185;31186;31187;31188;31189;31190;31191;31192;31193;31194;31195;31196;31197;31198;31199;31200;31201;31202;31203;31204;31205;31206;31207;31208;31209;31210;31211;31212;31213;31214;31215;31216;31217;162645;162646;162647;162648;162649;162650;162651;162652;162653;162654;162655;162656;162657;162658;162659;162660;162661;162662;162663;162664;162665;162666;162667;162668;162669;162670;162671;162672;162673;162674;162675;162676;162677;162678;168369;168370;168371;168372;168373;168374;168375;168376;168377;168378;168379;168380;168381;168382;168383;168384;168385;168386;168387;168388;168389;168390;168391;168392;168393;168394;168395;168396;168397;168398;168399;168400;168401;168402;168403;168404;168405;168406;168407;168408;168409;168410;168411;168412;168413;168414;168415;168416;168417;168418;168419;168420;168421;168422;168423;168424;168425;189742;189743;189744;189745;235401;235402;235403;235404;235405;235406;235407;235408;235409;235410;235411;235412;235413;235414;235415;235416;235417;235418;235419;235420;235421;235422;235423;235424;235425;235426;235427;235428;235429;235430;235431;235432;235433;235434;235435;235436;235437;235438;235439;235440;235441;235442;235443;235444;235445;235446;235447;235448;235449;235450;235451;235452;270021;270022;270023;270024;270025;270026;270027;270028;270029;270030;270031;270032;270033;270034;270035;270036;270037;270038;270039;270040;270041;270042;270043;270044;270045;270046;270047;270048;270049;270050;270051;270052;270053;270054;270055;270056;270057;270058;270059;270060;270061;270062;270063;270064;270065;270066;270067;270068;270069;270070;270071;270072;270073;270074;270075;270076;270077;270078;270079;270080;270081;270082;277182;277183;277184;277185;277186;277187;277188;277189;277190;277191;277192;277193;277194;277195;277196;277197;277198;277199;277200;277201;277202;297541;297542;297543;297544;297545;297546;297547;297548;297549;297550;297551;297552;297553;297554;297555;297556;297557;297558;297559;297560;297561;297562;297563;297564;297565;297566;297567;297568;297569;297570;297571;297572;297573;297574;297575;297576;297577;297578;297579;297580;297581;297582;297583;297584;297585;297586;297587;297588;297589;297590;297591;297592;417227;417228;417229;417230;417231;417232;417233;417234;417235;417236;417237;417238;417239;417240;417241;417242;417243;417244;417245;417246;417247;417248;417249;417250;417251;417252;417253;417254;417255;449139;449140;449141;449142;449143;449144;449145;449146;449147;449148;449149;449150;449151;449152;449153;449154;449155;449156;449157;449158;449159;449160;449161;449162;449163;449164;449165;449166;449167;449168;449169;449170;449171;449172;449173;449174;449175;449176;449177;449178;449179;449180;449181;449182;449183;449184;449185;449186;449187;449188;449189;449190;449191;449192;449193;449194;449195;449196;449197;449198;449199;450554;450555;450556;450557;450558;450559;450560;450561;450562;450563;450564;450565;450566;450567;450568;450569;550922;550923;550924;550925;550926;550927;550928;550929;550930;550931;550932;550933;550934;550935;550936;550937;550938;550939;550940;550941;550942;550943;550944;550945;550946;550947;550948;550949;550950;550951;550952;550953;550954;550955;550956;550957;550958;550959;550960;550961;550962;550963;550964;550965;581415;581416;581417;581418;581419;581420;581421;581422;581423;581424;581425;581426;581427;581428;581429;581430;581431;581432;581433;581434;581435;581436;581437;581438;581439;581440;581441;581442;581443;581444;581445;581446;581447;581448;581449;581450;581451;581452;581453;581454;581455;581456;581457;581458;581459;581460;581461;581462;581463;581464;581465;581466;581467;581468;581469;581470;581471;581472;581473;581474;581475	18789;18790;18791;18792;18793;18794;18795;18796;18797;18798;96958;96959;96960;96961;96962;96963;96964;96965;96966;96967;96968;96969;96970;96971;96972;96973;96974;96975;96976;96977;96978;96979;96980;96981;96982;96983;96984;96985;100689;100690;100691;100692;100693;100694;100695;100696;100697;100698;100699;100700;100701;100702;100703;100704;100705;100706;100707;100708;112341;140054;140055;140056;140057;140058;140059;140060;140061;140062;140063;140064;140065;140066;140067;140068;140069;140070;140071;140072;140073;140074;140075;140076;140077;140078;140079;140080;140081;140082;140083;140084;140085;140086;140087;140088;140089;140090;140091;140092;140093;140094;161639;161640;161641;161642;161643;161644;161645;161646;161647;161648;161649;161650;161651;161652;161653;161654;161655;161656;161657;161658;161659;161660;161661;161662;161663;161664;161665;161666;161667;161668;161669;161670;161671;161672;161673;161674;161675;161676;161677;161678;161679;161680;161681;161682;161683;161684;161685;161686;161687;161688;161689;161690;161691;161692;161693;161694;161695;161696;165776;165777;165778;165779;165780;165781;165782;165783;165784;165785;165786;165787;165788;165789;177189;177190;177191;177192;177193;177194;177195;177196;177197;177198;177199;177200;177201;244087;262834;262835;262836;262837;262838;262839;262840;262841;262842;262843;262844;262845;262846;262847;262848;262849;262850;262851;262852;262853;262854;262855;262856;262857;262858;262859;262860;262861;262862;262863;262864;262865;262866;262867;262868;262869;262870;262871;262872;262873;262874;263759;263760;263761;263762;263763;263764;263765;263766;263767;263768;263769;263770;263771;322342;322343;322344;322345;322346;322347;322348;322349;322350;322351;322352;322353;322354;322355;322356;322357;342138;342139;342140;342141;342142;342143;342144;342145;342146;342147;342148;342149;342150;342151;342152;342153;342154;342155;342156;342157;342158;342159;342160;342161;342162;342163;342164;342165	18793;96969;100699;112341;140073;161682;165783;177198;244087;262845;263768;322354;342153			-1	P35998
P36406	P36406	1	1	1	E3 ubiquitin-protein ligase TRIM23	TRIM23	sp|P36406|TRI23_HUMAN E3 ubiquitin-protein ligase TRIM23 OS=Homo sapiens OX=9606 GN=TRIM23 PE=1 SV=1	1	1	1	1	0	0	0	1	0	0	0	0	0	0	0	1	0	0	0	0	0	0	0	0	0	0	0	0	0	0	0	0	0	0	0	0	0	0	0	0	0	0	0	0	0	1	0	0	1	0	0	0	0	0	0	0	1	0	0	0	0	0	0	0	0	0	0	0	0	0	0	1	0	0	0	0	0	0	0	1	0	0	0	0	0	0	0	0	0	0	0	0	0	0	0	0	0	0	0	0	0	0	0	0	0	0	0	0	0	1	0	0	1	0	0	0	0	0	0	0	1	0	0	0	0	0	0	0	0	0	0	0	0	0	0	1	0	0	0	0	0	0	0	1	0	0	0	0	0	0	0	0	0	0	0	0	0	0	0	0	0	0	0	0	0	0	0	0	0	0	0	0	0	1	0	0	1	0	0	0	0	0	0	0	1	0	0	0	0	0	0	0	0	0	0	0	1.7	1.7	1.7	64.066	574	574	0.0025494	1.8852				By matching								By matching																														By MS/MS			By matching								By MS/MS												0	0	0	0	0	0	0	0	0	0	0	0	0	0	0	0	0	0	0	0	0	0	0	0	0	0	0	0	0	0	0	0	0	0	0	0	0	0	0	0	0	0	0	0	0	0	0	0	0	0	0	0	0	0	0	0	0	0	0	0	0	0	0	0	0	0	0	0	0	0	0	0	0	0	0	0	0	0	0	0	0	0	0	0	0	0	0	0	0	0	0	0	0	0	0	0	0	0	0	0	0	0	0	0	0	0	0	0	0	0	0	0	0	0	0	0	0	0	0	0	0	0	0	0	0	0	0	0	0	0	0	0	0	0	0	0	0	0	0	0	0	0	0	0	0	0	0	0	0	0	0	0	0	0	0	0	0	0	0	0	0	0	0	0	0	0	0	0	0	0	0	0	0	0	0	0	0	0	0	0	0	0	0	0	0	0	0	0	0	0	0	0	0	0	0	0	0	0	0	0	0	0	0	0	0	0	0	0	0	0	0	0	0	0	0	0	0	0	0	0	0	0	0	0	0	0	0	0	0	0	0	0	0	0	0	0	0	0	0	0	0	0	0	0	0	0	0	0	0	0	0	0	0	0	0	0	0	0	0	0	0	0	0	0	0	0	0	0	0	0	0	0	0	0	0	0	0	0	0	0	0	0	0	0	0	0	0	0	0	0	0	0	0	0	0	0	0	0	0	0	0	0	0	0	0	0	0	0	0	0	0	0	0	0	0	0	0	0	0	0	0	0	0	0	0	0	0	0	0	0	0	0	0	0	0	0	0	0	0	0	0	0	0	0	0	0	0	0	0	0	0	0	0	0	0	0	0	0	0	0	0	0	0	0	0	0	0	0	0	0	0	0	16.992	0	0	0	14.966	439.03	0	0	0	0	0	0	0	0	0	0	0	0	0	0	0	0	0	0	0	0	0	0	0	0	0	0	0	0	0	0	0	0	0	0	0	0	0	0	0	0	0	0	0	0	0	0	0	0	0	0	0	0	0	0	0	0	0	0	0	0	0	0	0	0	0	0	0	0	0	0	0	0	0	0	0	0	0	0	0	0	0	0	0	0	0	0	0	0	0	0	0	8.9927	9.2698	0	0	6.4256	13.255	39.026	427.1	0	0	0	0	0	0	0	0	0	0	0	0	0	0	0	0	0	0	0	0	0	0	0	0	0	0	0	0	0	0	0	0	0	0	0	0	0	0	0	0	0	0	0	0	0	0	0	0	0	0	0	0	0	0	0	0	0	0	0	0	0	0	0	0	0	0	0	0	0	0	0	0	0	0	0	0	0	0	0	0	0	0	0	0	0	0	0	0	0	0	0	0	0	0	0	0	0	0	0		0	0	0	0	0	0	0	0	0	0	0	0	0	0	0	0	0	0	0	0	0	0	0	0	0	0	0	0	0	0	0	0	0	0	0	0	0	0	0	0	0	0	0	0	0	0	0	0	0	0	0	0	0	0	0	0	0	0	0	0	0	0	0	0	0	0	0	0	0	0	0	0	0	0	0	0	0	0	0	0	0	0	0	0	0	0	0	0	0	0	0	0	0	0	0	0	0	0	0	0	0	0	0	0	0	0	0	0	0	0	0	0	0	0	0	0	0	0	0	0	0	0	0	0	0	0	0	0	0	0	0	0	0	0	0	0	0	0	0	0	0	0	0	0	0	0	0	0	0	0	0	0	0	0	0	0	0	0	0	0	0	0	0	0	0	0	0	0	0	0	0	0	0	0	0	0	0	0	0	0	0	0	0	0	0	0	0	0	0	0	0	0	0	0	0	0	0	0	0	0	0	0	0	0	0	0	0	0	0	0	0	0	0	0	0	0	0	0	0	0	0	0	0	0	0	0	0	0	0	0	0	0	0	0	0	0	0	0	0	0	0	0	0	0	0	0	0	0	0	0	0	0	0	0	0	0	0	0	0	0	0	0	0	0	0	0	0	0	0	0	0	0	0	0	0	0	0	0	0	0	0	0	0	0	0	0	0	0	0	0	0	0	0	0	0	0	0	0	0	0	0	0	0	0	0	0	0	0	0	0	0	0	0	0	0	0	0	0	0	0	0	0	0	0	0	0	0	0	0	0	0	0	0	0	0	0	0	0	0	0	0	0	0	0	0	0	0	0	0	0	0	0	0	0	0	0	0	0	0	0	0	0	0	0	0	0	0	0	0	0	0	0	16.992	0	0	0	14.966	439.03	0	0	0	0	0	0	0	0	0	0	0	0	0	0	0	0	0	0	0	0	0	0	0	0	0	0	0	0	0	0	0	0	0	0	0	0	0	0	0	0	0	0	0	0	0	0	0	0	0	0	0	0	0	0	0	0	0	0	0	0	0	0	0	0	0	0	0	0	0	0	0	0	0	0	0	0	0	0	0	0	0	0	0	0	0	0	0	0	0	0	0	8.9927	9.2698	0	0	6.4256	13.255	39.026	427.1	0	0	0	0	0	0	0	0	0	0	0	0	0	0	0	0	0	0	0	0	0	0	0	0	0	0	0	0	0	0	0	0	0	0	0	0	0	0	0	0	0	0	0	0	0	0	0	0	0	0	0	0	0	0	0	0	0	0	0	0	0	0	0	0	0	0	0	0	0	0	0	0	0	0	0	0	0	0	0	0	0	0	0	0	0	0	0	0	0	0	0	0	0	0	0	0	0	0	0	0	0	0	0	0	0	0	0	0	0	0	0	0	0	0	0	0	0	0	0	0	0	0	0	0	0	0	0	0	0	0	0	0	0	0	0	0	0	0	0	0	0	0	0	0	0	0	0	0	0	0	0	0	0	0	0	0	0	0	0	0	0	0	0	0	0	0	0	0	0	0	0	0	0	0	0	0	0	0	0	0	0	0	0	0	0	0	0	0	0	0	0	0	0	0	0	0	0	0	0	0	0	0	0	0	0	0	0	0	0	0	0	0	0	0	0	0	0	0	0	0	0	0	0	0	0	0	0	0	0	0	0	0	0	0	0	0	0	0	0	0	0	0	0	0	0	0	0	0	0	0	0	0	0	0	0	0	0	0	0	0	0	0	0	0	0	0	0	0	0	0	0	0	0	0	0	0	0	0	0	0	0	0	0	0	0	0	0	0	0	0	0	0	0	0	0	0	0	0	0	0	0	0	0	0	0	0	0	0	0	0	0	0	0	0	0	0	0	0	0	0	0	0	0	0	0	0	0	0	0	0	0	0	0	0	0	0	0	0	0	0	0	0	0	0	0	0	0	0	0	0	0	0	0	0	0	0	0	0	0	0	0	0	0	0	0	0	0	0	0	0	0	0	0	0	0	0	0	0	0	0	0	0	0	0	0	0	0	0	0	0	0	0	0	0	0	0	0	0	0	0	0	0	0	0	0	0	0	0	0	0	0	0	0	0	0	0	0	0	0	0	0	0	0	0	0	0	0	0	0	0	0	0	0	0	0	0	0	0	0	0	0	0	0	0	0	0	0	0	0	0	0	0	0	0	0	0	0	0	0	0	0	0	0	0	0	0	0	0	0	0	0	1	0	0	0	1	1	0	0	0	0	0	0	0	0	0	0	0	0	0	0	0	0	0	0	0	0	0	0	0	0	0	0	0	0	0	0	0	0	0	0	0	0	0	0	0	0	0	0	0	0	0	0	0	0	0	0	0	0	0	0	0	0	0	0	0	0	0	0	0	0	0	0	0	0	0	0	0	0	0	0	0	0	0	0	0	0	0	0	0	0	0	0	0	0	0	0	0	1	1	0	0	1	1	1	1	0	0	0	0	0	0	0	0	0	0	0	0	0	0	0	0	0	0	0	0	0	0	0	0	0	0	0	0	0	0	0	0	0	0	0	0	0	0	0	0	0	0	0	0	0	0	0	0	0	0	0	0	0	0	0	0	0	0	0	0	0	0	0	0	0	0	0	0	0	0	0	0	0	0	0	0	0	0	0	0	0	0	0	0	0	0	0	0	0	0	0	0	0	0	0	0	0	0	0	0	0	0	1.7	0	0	0	0	0	0	0	1.7	0	0	0	0	0	0	0	0	0	0	0	0	0	0	0	0	0	0	0	0	0	0	0	0	0	0	0	0	0	1.7	0	0	1.7	0	0	0	0	0	0	0	1.7	0	0	0	0	0	0	0	0	0	0	0	13854	0	0	0	950.81	0	0	0	0	0	0	0	4202	0	0	0	0	0	0	0	0	0	0	0	0	0	0	0	0	0	0	0	0	0	0	0	0	0	0	0	0	0	4705	0	0	1431.3	0	0	0	0	0	0	0	2564.4	0	0	0	0	0	0	0	0	0	0	0	2				636	1395	TRUE	1462	67285;67286;67287;67288;67289	40286;40287	40286			-1	P36406
P36542	P36542	8	8	8	ATP synthase subunit gamma, mitochondrial	ATP5C1	sp|P36542|ATPG_HUMAN ATP synthase subunit gamma, mitochondrial OS=Homo sapiens OX=9606 GN=ATP5F1C PE=1 SV=1	1	8	8	8	4	5	5	5	4	6	5	4	5	6	5	5	5	4	4	5	3	6	6	3	2	4	5	5	4	4	4	4	4	0	4	3	3	4	3	3	1	3	3	6	6	6	6	5	6	0	6	6	4	5	5	5	5	5	5	5	6	4	7	6	6	5	5	5	4	5	5	5	4	6	5	4	5	6	5	5	5	4	4	5	3	6	6	3	2	4	5	5	4	4	4	4	4	0	4	3	3	4	3	3	1	3	3	6	6	6	6	5	6	0	6	6	4	5	5	5	5	5	5	5	6	4	7	6	6	5	5	5	4	5	5	5	4	6	5	4	5	6	5	5	5	4	4	5	3	6	6	3	2	4	5	5	4	4	4	4	4	0	4	3	3	4	3	3	1	3	3	6	6	6	6	5	6	0	6	6	4	5	5	5	5	5	5	5	6	4	7	6	6	5	5	5	26.5	26.5	26.5	32.996	298	298	0	19.596	By MS/MS	By MS/MS	By MS/MS	By MS/MS	By MS/MS	By MS/MS	By MS/MS	By MS/MS	By MS/MS	By MS/MS	By MS/MS	By MS/MS	By MS/MS	By MS/MS	By MS/MS	By MS/MS	By matching	By MS/MS	By MS/MS	By MS/MS	By MS/MS	By MS/MS	By MS/MS	By MS/MS	By MS/MS	By MS/MS	By matching	By MS/MS	By matching		By MS/MS	By MS/MS	By matching	By MS/MS	By matching	By MS/MS	By MS/MS	By MS/MS	By MS/MS	By MS/MS	By MS/MS	By MS/MS	By MS/MS	By MS/MS	By MS/MS		By MS/MS	By MS/MS	By MS/MS	By MS/MS	By MS/MS	By MS/MS	By MS/MS	By MS/MS	By MS/MS	By MS/MS	By MS/MS	By MS/MS	By MS/MS	By MS/MS	By MS/MS	By MS/MS	By MS/MS	By MS/MS	0	0	9.2892	0	0	0	0	96.648	1649.4	0	0	0	0	0	0	0	126.41	1451	0	0	0	0	0	0	9.6844	37.047	546.34	0	0	0	0	0	0	6.9788	118.69	2900.5	0	0	0	0	0	0	39.702	165.02	1801.4	0	0	0	0	0	0	21.693	202.81	3562.6	0	0	0	0	0	0	16.378	145.49	2183.1	0	0	0	0	0	0	17.256	249.02	3500.2	0	0	7.5743	0	0	0	21.37	183.39	3514.8	0	0	0	0	0	6.9782	9.8222	119.54	2404.2	10.142	0	0	6.8402	0	43.949	44.556	271.41	4028.3	0	0	0	0	14.247	0	31.792	355.44	3770.1	3.5591	8.7117	0	8.9752	0	0	26.268	255.1	3439.3	0	0	10.112	0	0	0	30.63	121.52	2404.4	0	0	0	0	0	0	0	145.09	2262.3	0	0	0	0	0	9.1183	0	154	2466.4	0	0	0	0	0	0	0	0	0	0	17.149	12.855	7.2744	10.995	6.2852	11.539	253.54	1872.4	0	0	0	0	0	6.1373	26.805	116.78	1754.8	0	0	0	0	0	0	0	45.803	1067.1	0	13.675	0	0	0	9.4028	17.004	47.497	909.21	0	11.821	8.975	0	0	38.46	10.396	67.447	1483.2	0	14.385	0	7.3983	0	31.877	7.2664	125.74	1507.7	0	13.108	0	12.676	0	0	11.821	92.859	1751.5	0	0	0	10.127	0	10.142	7.0014	130.63	1156.3	70.708	85.943	21.067	68.465	7.9744	57.567	30.479	130.34	1290.3	0	0	0	0	0	0	0	0	0	0	3.8459	9.3963	0	0	26.532	8.6882	55.466	954.99	0	0	0	0	0	0	0	0	0	0	0	0	0	0	0	0	0	0	19.512	0	0	0	0	0	0	27.558	501.45	0	0	13.71	13.829	0	23.293	0	82.206	284.22	0	0	0	0	0	0	0	0	0	17.362	0	5.4136	20.802	14.951	94.682	11.24	168.97	2003.8	0	0	0	0	0	0	0	0	0	0	6.1266	7.8298	0	0	0	16.521	80.868	1565.9	8.8604	24.882	22.434	11.136	0	16.983	0	30.302	644.77	0	0	8.9677	22.139	0	9.2605	7.8363	34.441	889.96	0	47.56	56.667	48.507	0	43.176	22.862	385.18	4411.1	8.8336	13.535	0	0	0	46.514	0	113.35	2025.3	0	12.535	11.681	0	0	0	0	160.73	2479.6	0	0	0	0	0	0	0	109.85	1502.5	0	0	0	0	0	0	0	71.216	1620.9	0	0	0	0	0	0	0	9.5373	462.93	0	0	0	0	8.1218	7.8601	28.493	128.01	2741.5	0	0	0	0	0	0	0	0	0	0	7.5702	9.6828	0	15.448	4.1298	6.9809	318.37	5119	0	0	0	0	0	0	0	18.163	538.58	0	0	17.947	26.638	0	8.2638	7.2661	132.17	2580.4	0	10.714	0	10.99	15.423	0	9.9732	218.68	2615.5	6.4113	0	0	8.5475	0	9.8526	15.233	46.99	1217	0	0	0	0	0	0	0	73.111	1438	0	0	0	13.695	0	0	17.692	68.918	836.83	3.001	5.5565	11.003	0	0	0	7.0025	126.4	1530.3	0	0	14.243	15.687	6.6957	10.401	6.6951	162.45	1886.2	0	0	21.396	0	2.7143	10.568	8.8581	90.988	1689.5	0	4.429	0	21.07	0	0	16.717	68.753	1243	0	0	0	0	0	0	10.386	62.297	785.07	0	8.7175	0	0	6.2665	0	7.683	208.35	2818.1	0	16.994	29.377	10.127	0	0	17.568	288.77	4529.8	0	0	0	0	0	0	0	37.103	1093.4	0	0	0	0	0	0	0	50.902	1286.5	0	0	0	8.976	0	0	28.545	150.37	2030.1	11.573	0	0	0	0	0	0	26.154	612.84		0	0	9.2892	0	0	0	0	96.648	1649.4	0	0	0	0	0	0	0	126.41	1451	0	0	0	0	0	0	9.6844	37.047	546.34	0	0	0	0	0	0	6.9788	118.69	2900.5	0	0	0	0	0	0	39.702	165.02	1801.4	0	0	0	0	0	0	21.693	202.81	3562.6	0	0	0	0	0	0	16.378	145.49	2183.1	0	0	0	0	0	0	17.256	249.02	3500.2	0	0	7.5743	0	0	0	21.37	183.39	3514.8	0	0	0	0	0	6.9782	9.8222	119.54	2404.2	10.142	0	0	6.8402	0	43.949	44.556	271.41	4028.3	0	0	0	0	14.247	0	31.792	355.44	3770.1	3.5591	8.7117	0	8.9752	0	0	26.268	255.1	3439.3	0	0	10.112	0	0	0	30.63	121.52	2404.4	0	0	0	0	0	0	0	145.09	2262.3	0	0	0	0	0	9.1183	0	154	2466.4	0	0	0	0	0	0	0	0	0	0	17.149	12.855	7.2744	10.995	6.2852	11.539	253.54	1872.4	0	0	0	0	0	6.1373	26.805	116.78	1754.8	0	0	0	0	0	0	0	45.803	1067.1	0	13.675	0	0	0	9.4028	17.004	47.497	909.21	0	11.821	8.975	0	0	38.46	10.396	67.447	1483.2	0	14.385	0	7.3983	0	31.877	7.2664	125.74	1507.7	0	13.108	0	12.676	0	0	11.821	92.859	1751.5	0	0	0	10.127	0	10.142	7.0014	130.63	1156.3	70.708	85.943	21.067	68.465	7.9744	57.567	30.479	130.34	1290.3	0	0	0	0	0	0	0	0	0	0	3.8459	9.3963	0	0	26.532	8.6882	55.466	954.99	0	0	0	0	0	0	0	0	0	0	0	0	0	0	0	0	0	0	19.512	0	0	0	0	0	0	27.558	501.45	0	0	13.71	13.829	0	23.293	0	82.206	284.22	0	0	0	0	0	0	0	0	0	17.362	0	5.4136	20.802	14.951	94.682	11.24	168.97	2003.8	0	0	0	0	0	0	0	0	0	0	6.1266	7.8298	0	0	0	16.521	80.868	1565.9	8.8604	24.882	22.434	11.136	0	16.983	0	30.302	644.77	0	0	8.9677	22.139	0	9.2605	7.8363	34.441	889.96	0	47.56	56.667	48.507	0	43.176	22.862	385.18	4411.1	8.8336	13.535	0	0	0	46.514	0	113.35	2025.3	0	12.535	11.681	0	0	0	0	160.73	2479.6	0	0	0	0	0	0	0	109.85	1502.5	0	0	0	0	0	0	0	71.216	1620.9	0	0	0	0	0	0	0	9.5373	462.93	0	0	0	0	8.1218	7.8601	28.493	128.01	2741.5	0	0	0	0	0	0	0	0	0	0	7.5702	9.6828	0	15.448	4.1298	6.9809	318.37	5119	0	0	0	0	0	0	0	18.163	538.58	0	0	17.947	26.638	0	8.2638	7.2661	132.17	2580.4	0	10.714	0	10.99	15.423	0	9.9732	218.68	2615.5	6.4113	0	0	8.5475	0	9.8526	15.233	46.99	1217	0	0	0	0	0	0	0	73.111	1438	0	0	0	13.695	0	0	17.692	68.918	836.83	3.001	5.5565	11.003	0	0	0	7.0025	126.4	1530.3	0	0	14.243	15.687	6.6957	10.401	6.6951	162.45	1886.2	0	0	21.396	0	2.7143	10.568	8.8581	90.988	1689.5	0	4.429	0	21.07	0	0	16.717	68.753	1243	0	0	0	0	0	0	10.386	62.297	785.07	0	8.7175	0	0	6.2665	0	7.683	208.35	2818.1	0	16.994	29.377	10.127	0	0	17.568	288.77	4529.8	0	0	0	0	0	0	0	37.103	1093.4	0	0	0	0	0	0	0	50.902	1286.5	0	0	0	8.976	0	0	28.545	150.37	2030.1	11.573	0	0	0	0	0	0	26.154	612.84	0	0	1	0	0	0	0	2	2	0	0	0	0	0	0	0	2	2	0	0	0	0	0	0	1	1	1	0	0	0	0	0	0	1	3	3	0	0	0	0	0	0	1	2	2	0	0	0	0	0	0	2	3	3	0	0	0	0	0	0	1	2	2	0	0	0	0	0	0	1	3	3	0	0	1	0	0	0	2	3	3	0	0	0	0	0	1	1	3	3	1	0	0	1	0	2	2	3	3	0	0	0	0	1	0	4	4	4	1	1	0	1	0	0	2	3	3	0	0	1	0	0	0	2	2	2	0	0	0	0	0	0	0	2	2	0	0	0	0	0	1	0	3	3	0	0	0	0	0	0	0	0	0	0	1	1	1	1	1	1	2	2	0	0	0	0	0	1	1	2	2	0	0	0	0	0	0	0	1	2	0	1	0	0	0	1	1	2	2	0	1	1	0	0	1	1	2	2	0	1	0	1	0	1	1	2	2	0	1	0	1	0	0	2	3	3	0	0	0	1	0	1	1	1	1	2	2	1	2	1	2	2	2	2	0	0	0	0	0	0	0	0	0	0	1	1	0	0	1	1	1	1	0	0	0	0	0	0	0	0	0	0	0	0	0	0	0	0	0	0	1	0	0	0	0	0	0	1	1	0	0	1	1	0	1	0	1	1	0	0	0	0	0	0	0	0	0	1	0	1	1	2	3	1	3	3	0	0	0	0	0	0	0	0	0	0	1	1	0	0	0	1	2	2	1	1	1	1	0	1	0	1	1	0	0	1	1	0	1	1	1	1	0	2	2	1	0	2	1	2	2	1	1	0	0	0	2	0	2	2	0	1	1	0	0	0	0	3	3	0	0	0	0	0	0	0	2	2	0	0	0	0	0	0	0	2	2	0	0	0	0	0	0	0	1	2	0	0	0	0	1	1	1	3	3	0	0	0	0	0	0	0	0	0	0	1	1	0	1	1	1	4	4	0	0	0	0	0	0	0	1	1	0	0	2	2	0	1	1	3	3	0	1	0	1	2	0	1	3	3	1	0	0	1	0	1	1	2	2	0	0	0	0	0	0	0	2	2	0	0	0	2	0	0	2	2	2	1	1	1	0	0	0	1	2	2	0	0	1	2	1	1	1	3	3	0	0	2	0	1	1	1	2	2	0	1	0	2	0	0	1	2	2	0	0	0	0	0	0	1	1	1	0	1	0	0	1	0	1	3	3	0	1	2	1	0	0	2	4	4	0	0	0	0	0	0	0	2	2	0	0	0	0	0	0	0	2	2	0	0	0	1	0	0	2	3	3	1	0	0	0	0	0	0	1	1	11.7	15.1	15.1	15.1	11.7	18.5	15.1	11.4	15.1	18.8	15.1	15.4	15.1	11.4	11.7	15.1	8.4	18.8	18.8	9.7	7.4	12.8	16.4	15.8	12.8	12.1	13.1	13.1	13.1	0	12.1	9.4	9.4	13.1	9.4	9.7	3.7	9.4	9.4	18.8	18.8	19.5	18.8	15.8	18.8	0	18.8	18.5	12.8	15.4	15.8	16.1	15.4	15.1	15.4	15.8	18.8	11.4	22.8	19.8	18.5	15.1	15.1	15.1	8105600	127900	123550	126440	132770	112130	142780	130340	121790	125850	183360	135230	164710	157130	131810	123080	160150	86756	193350	189120	173800	128140	60507	90230	131420	127930	80747	128680	122720	128290	0	144420	105360	107620	137830	133900	99043	10379	92640	140620	201410	180660	126690	153000	104770	171740	0	207610	127040	94265	157350	114810	118240	132180	118790	119450	95334	146170	125810	137770	162250	124780	115040	124670	133210	127				637	2880;3194;3337;7387;7839;7918;9696;10750	True;True;True;True;True;True;True;True	3035;3366;3515;7821;8373;8468;10338;11473	139618;139619;139620;139621;139622;154225;154226;154227;154228;154229;154230;154231;154232;154233;154234;154235;154236;154237;154238;154239;154240;154241;154242;154243;154244;154245;154246;154247;154248;154249;154250;154251;154252;154253;161113;161114;161115;161116;161117;161118;161119;161120;161121;161122;161123;161124;161125;161126;161127;161128;161129;161130;161131;161132;161133;161134;362755;362756;362757;362758;362759;362760;362761;362762;362763;362764;362765;362766;362767;362768;362769;362770;362771;362772;362773;362774;362775;362776;362777;362778;362779;362780;362781;362782;362783;362784;362785;362786;362787;362788;362789;362790;362791;362792;362793;362794;362795;362796;362797;362798;362799;362800;362801;362802;362803;362804;362805;362806;362807;362808;362809;362810;362811;362812;385736;385737;385738;385739;385740;385741;385742;385743;385744;385745;385746;385747;385748;385749;385750;385751;385752;385753;385754;385755;385756;385757;385758;385759;385760;385761;385762;385763;385764;385765;385766;385767;385768;385769;385770;385771;385772;385773;385774;385775;385776;385777;385778;389454;389455;389456;389457;389458;389459;389460;389461;389462;389463;389464;389465;389466;389467;389468;389469;389470;389471;389472;389473;389474;389475;389476;389477;389478;389479;389480;389481;389482;389483;389484;389485;389486;389487;389488;389489;389490;389491;389492;389493;389494;389495;389496;389497;389498;389499;389500;474640;474641;474642;474643;474644;474645;474646;474647;474648;474649;474650;474651;474652;474653;474654;474655;474656;474657;474658;474659;474660;474661;474662;474663;474664;474665;474666;474667;474668;474669;474670;474671;474672;474673;474674;474675;474676;474677;474678;474679;474680;474681;474682;474683;474684;474685;474686;474687;474688;474689;474690;474691;525852;525853;525854;525855;525856;525857;525858;525859;525860;525861;525862;525863;525864;525865;525866;525867;525868;525869;525870;525871;525872;525873;525874;525875;525876;525877;525878;525879;525880;525881;525882;525883;525884;525885;525886;525887;525888;525889;525890;525891;525892;525893;525894;525895;525896	83359;91783;91784;96037;96038;96039;96040;96041;96042;213109;225839;225840;225841;225842;225843;225844;225845;225846;225847;225848;225849;225850;225851;225852;225853;225854;225855;225856;225857;225858;225859;225860;225861;225862;225863;225864;225865;225866;225867;225868;225869;225870;227751;227752;227753;227754;227755;227756;227757;227758;227759;227760;227761;227762;227763;227764;227765;227766;227767;227768;227769;277323;277324;277325;277326;277327;277328;277329;277330;277331;277332;277333;277334;277335;277336;277337;277338;277339;277340;277341;277342;277343;277344;277345;277346;277347;277348;277349;277350;277351;277352;277353;277354;277355;277356;277357;277358;277359;277360;307583;307584;307585;307586;307587;307588;307589;307590;307591;307592;307593;307594;307595;307596;307597;307598;307599;307600;307601;307602;307603;307604;307605;307606;307607;307608;307609;307610	83359;91784;96037;213109;225859;227761;277324;307610			-1	P36542
P36578	P36578	14	14	14	60S ribosomal protein L4	RPL4	sp|P36578|RL4_HUMAN 60S ribosomal protein L4 OS=Homo sapiens OX=9606 GN=RPL4 PE=1 SV=5	1	14	14	14	13	12	11	14	14	14	14	11	11	11	10	14	14	14	14	13	14	14	13	14	12	10	10	12	14	12	14	14	13	0	13	14	13	13	14	12	8	13	12	13	14	13	13	13	13	0	12	14	13	14	14	12	14	13	14	14	14	14	13	13	13	14	14	14	13	12	11	14	14	14	14	11	11	11	10	14	14	14	14	13	14	14	13	14	12	10	10	12	14	12	14	14	13	0	13	14	13	13	14	12	8	13	12	13	14	13	13	13	13	0	12	14	13	14	14	12	14	13	14	14	14	14	13	13	13	14	14	14	13	12	11	14	14	14	14	11	11	11	10	14	14	14	14	13	14	14	13	14	12	10	10	12	14	12	14	14	13	0	13	14	13	13	14	12	8	13	12	13	14	13	13	13	13	0	12	14	13	14	14	12	14	13	14	14	14	14	13	13	13	14	14	14	34.2	34.2	34.2	47.697	427	427	0	264.74	By MS/MS	By MS/MS	By MS/MS	By MS/MS	By MS/MS	By MS/MS	By MS/MS	By MS/MS	By MS/MS	By MS/MS	By MS/MS	By MS/MS	By MS/MS	By MS/MS	By MS/MS	By MS/MS	By MS/MS	By MS/MS	By MS/MS	By MS/MS	By MS/MS	By MS/MS	By MS/MS	By MS/MS	By MS/MS	By MS/MS	By MS/MS	By MS/MS	By MS/MS		By MS/MS	By MS/MS	By MS/MS	By MS/MS	By MS/MS	By MS/MS	By MS/MS	By MS/MS	By MS/MS	By MS/MS	By MS/MS	By MS/MS	By MS/MS	By MS/MS	By MS/MS		By MS/MS	By MS/MS	By MS/MS	By MS/MS	By MS/MS	By MS/MS	By MS/MS	By MS/MS	By MS/MS	By MS/MS	By MS/MS	By MS/MS	By MS/MS	By MS/MS	By MS/MS	By MS/MS	By MS/MS	By MS/MS	11.857	9.8565	37.803	17.128	20.664	8.7013	223.67	2986.9	56088	12.709	10.129	38.84	0	0	11.274	80.027	1174.6	22419	9.5347	0	13.247	6.8355	0	16.399	120.45	1737.4	46458	8.5718	0	76.589	0	5.8451	26.43	316.02	2976.3	57449	7.2615	7.2644	30.133	40.343	17.516	0	122.07	1923.5	28392	18.717	0	10.403	0	0	20.825	109.2	1916.6	31029	19.248	15.28	22.801	17.097	37.916	0	148.65	2037.8	35463	0	6.0008	12.554	13.549	0	26.884	107.74	1806.9	36339	0	6.5657	66.678	0	0	22.012	178.64	3023.2	59536	10.683	0	50.357	13.679	16.099	20.655	135.86	2704.8	52155	9.1419	8.8534	82.658	76.486	44.999	27.827	402.76	5103	103210	0	0	12.974	24.7	12.822	3.7126	241.08	3432.6	56379	0	9.7073	44.259	40.702	9.8603	32.275	201.15	2993.2	53584	0	12.42	51.51	11.403	10.962	26.928	216.59	2317.3	39687	17.002	0	23.975	15.417	0	28.206	223.6	2499.7	46395	0	19.574	47.955	34.723	18.864	48.248	352.24	4909.7	90587	32.676	109.65	83.803	36.171	42.262	58.895	54.371	1400.5	17335	62.962	178.3	160.3	119.92	131.61	241.51	232.45	2507	42126	44.007	211.68	130.95	132.46	55.452	102.84	257.41	3399.6	62208	48.053	87.559	29.832	0	43.324	180.23	126.93	2241.4	35031	15.396	115.09	41.335	41.358	15.332	72.194	124.13	1713.6	28785	0	17.202	41.045	34.095	10.839	11.713	52.699	727.9	9517.1	46.081	73.299	52.748	31.281	38	44.651	75.02	1300.3	27921	25.223	25.797	57.353	35.38	0	49.581	92.597	1490	22334	68.794	150.65	202.62	83.867	71.375	253.43	142.35	2085.3	37361	650.13	669.27	828.38	787.05	525.37	1125.4	208.41	2134.7	27747	78.724	204.01	62.128	30.231	89.622	333.53	177.95	2799.3	46895	41.406	109.2	63.112	121.02	48.941	196.18	131.77	1753	29216	42.499	81.054	425.08	156.81	113.57	571.17	507.74	5693.3	106550	0	0	0	0	0	0	0	0	0	80.722	167.97	91.49	84.338	137.44	240.89	108.35	2038.7	42626	106.95	225.29	155.52	81.189	75.787	190.44	155.18	1840	32624	38.844	230.28	274.41	306.9	156.27	447.18	420.87	5395	113700	93.605	119.42	107.92	78.479	74.688	320.74	139.43	1893.4	25661	78.979	107.96	14.962	97.994	73.348	162.97	74.492	1399.5	20536	0	41.69	87.8	65.714	27.727	140.39	81.796	1102.9	17743	0	0	22.861	9.9833	0	0	9.2872	206.67	3243	40.081	121.69	60.717	75.897	39.126	90.277	62.166	1523.1	26095	110.49	124.6	67.505	52.273	81.703	169.81	141.87	1705.9	35458	66.09	65.767	45.678	65.017	38.607	217.32	141	2250.9	36395	4.7152	34.265	64.906	13.564	20.748	38.298	220.47	3211.7	57179	0	8.7172	10.699	0	26	7.5513	59.97	624.11	10568	0	0	22.089	9.5413	31.396	19.304	100.95	1160.4	22810	7.5713	0	15.817	13.276	7.4219	8.7017	177.28	2248.1	35776	27.993	24.014	53.591	12.109	38	47.721	283.77	3579.9	63580	0	0	0	0	0	0	0	0	0	12.146	0	8.4299	0	47.618	19.018	164.39	2417.5	44020	0	8.4164	57.189	0	0	28.86	91.978	1624.7	20910	9.8204	9.0034	20.242	0	44.306	36.135	128.69	1317.7	21498	0	0	24.094	0	123.85	58.29	77.225	1242.4	18963	22.854	0	94.875	83.683	115.43	159.89	379.16	2761.6	45998	0	5.4294	7.2881	14.992	9.8183	9.8344	130	1858.9	25714	0	11.838	39.471	134.84	42.391	97.038	65.412	1144.6	16029	8.9689	11.54	17.931	36.69	33.813	40.511	25.258	731.36	11354	34.051	66.54	19.799	33.169	9.8298	148.94	243.59	2460	43930	0	27.35	61.441	0	29.297	8.2541	80.796	739.54	11323	0	12.678	8.6812	39.194	34.415	31.396	92.978	698.58	9986.2	0	0	56.781	10.004	0	32.174	116.16	1846.7	26870	11.288	11.289	46.633	16.402	22.427	58.13	276.56	2728.1	51207	10.123	27.721	35.114	7.9871	49.475	32.847	263.44	3334.5	60546	10.404	27.753	50.897	10.716	46.569	53.503	588.76	7355.8	249210	19.676	10.252	16.818	8.1382	0	14.404	68.133	1472.1	22153	18.648	55.741	10.973	22.819	25.581	26.262	322.86	3549.2	67286	24.967	0	0	35.601	20.722	0	160.87	3254.5	55648		11.857	9.8565	37.803	17.128	20.664	8.7013	223.67	2986.9	56088	12.709	10.129	38.84	0	0	11.274	80.027	1174.6	22419	9.5347	0	13.247	6.8355	0	16.399	120.45	1737.4	46458	8.5718	0	76.589	0	5.8451	26.43	316.02	2976.3	57449	7.2615	7.2644	30.133	40.343	17.516	0	122.07	1923.5	28392	18.717	0	10.403	0	0	20.825	109.2	1916.6	31029	19.248	15.28	22.801	17.097	37.916	0	148.65	2037.8	35463	0	6.0008	12.554	13.549	0	26.884	107.74	1806.9	36339	0	6.5657	66.678	0	0	22.012	178.64	3023.2	59536	10.683	0	50.357	13.679	16.099	20.655	135.86	2704.8	52155	9.1419	8.8534	82.658	76.486	44.999	27.827	402.76	5103	103210	0	0	12.974	24.7	12.822	3.7126	241.08	3432.6	56379	0	9.7073	44.259	40.702	9.8603	32.275	201.15	2993.2	53584	0	12.42	51.51	11.403	10.962	26.928	216.59	2317.3	39687	17.002	0	23.975	15.417	0	28.206	223.6	2499.7	46395	0	19.574	47.955	34.723	18.864	48.248	352.24	4909.7	90587	32.676	109.65	83.803	36.171	42.262	58.895	54.371	1400.5	17335	62.962	178.3	160.3	119.92	131.61	241.51	232.45	2507	42126	44.007	211.68	130.95	132.46	55.452	102.84	257.41	3399.6	62208	48.053	87.559	29.832	0	43.324	180.23	126.93	2241.4	35031	15.396	115.09	41.335	41.358	15.332	72.194	124.13	1713.6	28785	0	17.202	41.045	34.095	10.839	11.713	52.699	727.9	9517.1	46.081	73.299	52.748	31.281	38	44.651	75.02	1300.3	27921	25.223	25.797	57.353	35.38	0	49.581	92.597	1490	22334	68.794	150.65	202.62	83.867	71.375	253.43	142.35	2085.3	37361	650.13	669.27	828.38	787.05	525.37	1125.4	208.41	2134.7	27747	78.724	204.01	62.128	30.231	89.622	333.53	177.95	2799.3	46895	41.406	109.2	63.112	121.02	48.941	196.18	131.77	1753	29216	42.499	81.054	425.08	156.81	113.57	571.17	507.74	5693.3	106550	0	0	0	0	0	0	0	0	0	80.722	167.97	91.49	84.338	137.44	240.89	108.35	2038.7	42626	106.95	225.29	155.52	81.189	75.787	190.44	155.18	1840	32624	38.844	230.28	274.41	306.9	156.27	447.18	420.87	5395	113700	93.605	119.42	107.92	78.479	74.688	320.74	139.43	1893.4	25661	78.979	107.96	14.962	97.994	73.348	162.97	74.492	1399.5	20536	0	41.69	87.8	65.714	27.727	140.39	81.796	1102.9	17743	0	0	22.861	9.9833	0	0	9.2872	206.67	3243	40.081	121.69	60.717	75.897	39.126	90.277	62.166	1523.1	26095	110.49	124.6	67.505	52.273	81.703	169.81	141.87	1705.9	35458	66.09	65.767	45.678	65.017	38.607	217.32	141	2250.9	36395	4.7152	34.265	64.906	13.564	20.748	38.298	220.47	3211.7	57179	0	8.7172	10.699	0	26	7.5513	59.97	624.11	10568	0	0	22.089	9.5413	31.396	19.304	100.95	1160.4	22810	7.5713	0	15.817	13.276	7.4219	8.7017	177.28	2248.1	35776	27.993	24.014	53.591	12.109	38	47.721	283.77	3579.9	63580	0	0	0	0	0	0	0	0	0	12.146	0	8.4299	0	47.618	19.018	164.39	2417.5	44020	0	8.4164	57.189	0	0	28.86	91.978	1624.7	20910	9.8204	9.0034	20.242	0	44.306	36.135	128.69	1317.7	21498	0	0	24.094	0	123.85	58.29	77.225	1242.4	18963	22.854	0	94.875	83.683	115.43	159.89	379.16	2761.6	45998	0	5.4294	7.2881	14.992	9.8183	9.8344	130	1858.9	25714	0	11.838	39.471	134.84	42.391	97.038	65.412	1144.6	16029	8.9689	11.54	17.931	36.69	33.813	40.511	25.258	731.36	11354	34.051	66.54	19.799	33.169	9.8298	148.94	243.59	2460	43930	0	27.35	61.441	0	29.297	8.2541	80.796	739.54	11323	0	12.678	8.6812	39.194	34.415	31.396	92.978	698.58	9986.2	0	0	56.781	10.004	0	32.174	116.16	1846.7	26870	11.288	11.289	46.633	16.402	22.427	58.13	276.56	2728.1	51207	10.123	27.721	35.114	7.9871	49.475	32.847	263.44	3334.5	60546	10.404	27.753	50.897	10.716	46.569	53.503	588.76	7355.8	249210	19.676	10.252	16.818	8.1382	0	14.404	68.133	1472.1	22153	18.648	55.741	10.973	22.819	25.581	26.262	322.86	3549.2	67286	24.967	0	0	35.601	20.722	0	160.87	3254.5	55648	1	1	4	2	1	1	5	11	11	1	1	3	0	0	1	5	11	11	1	0	2	1	0	2	4	9	9	1	0	4	0	1	2	6	13	13	1	1	2	2	2	0	5	13	13	1	0	1	0	0	1	5	13	13	2	1	2	1	3	0	4	14	14	0	1	2	1	0	1	4	9	9	0	1	3	0	0	1	6	9	10	1	0	4	2	2	1	4	9	9	1	1	5	4	2	3	6	9	9	0	0	2	2	2	1	5	13	14	0	1	5	4	1	2	8	12	12	0	1	4	2	1	1	8	14	14	1	0	3	2	0	2	6	12	12	0	1	3	2	2	4	6	14	14	2	4	4	2	2	4	5	11	11	3	8	7	5	5	6	9	12	12	3	10	8	7	5	6	8	14	15	3	7	3	0	2	5	6	10	12	2	4	3	1	1	4	3	10	10	0	1	2	2	1	1	3	6	6	3	3	5	2	2	3	5	8	8	3	2	2	3	0	4	5	9	9	5	9	9	6	4	12	9	14	15	7	7	8	9	8	8	6	10	10	6	10	4	3	5	9	9	12	13	2	8	4	7	4	9	5	11	11	4	5	9	8	6	9	6	13	13	0	0	0	0	0	0	0	0	0	6	7	7	6	7	10	6	12	13	3	10	8	6	6	8	8	13	13	2	8	7	8	7	13	7	15	15	3	7	7	5	4	8	10	11	12	4	4	3	4	5	6	6	12	12	0	3	6	4	1	5	5	8	8	0	0	1	1	0	0	1	5	5	4	5	3	5	3	5	3	11	12	5	6	5	4	4	7	8	11	11	4	3	3	5	3	6	10	12	12	1	3	4	2	1	2	7	10	11	0	1	1	0	1	1	3	9	9	0	0	2	1	2	1	5	9	9	1	0	2	1	1	1	6	10	11	2	1	3	1	3	3	7	13	13	0	0	0	0	0	0	0	0	0	1	0	1	0	3	2	5	10	10	0	1	5	0	0	2	6	12	12	1	1	2	0	3	3	7	10	10	0	0	2	0	6	3	5	11	11	1	0	4	6	5	6	8	14	14	0	1	1	1	1	1	5	11	11	0	2	3	5	4	5	4	10	10	1	1	2	3	3	4	2	7	9	3	2	2	1	1	3	5	12	13	0	2	5	0	2	1	7	11	12	0	2	1	3	3	3	3	10	10	0	0	3	1	0	2	5	11	12	1	1	4	2	3	4	9	12	12	1	3	3	1	2	3	7	13	13	1	2	4	1	4	5	6	12	12	1	1	2	1	0	2	6	13	13	1	4	1	3	2	3	9	12	12	2	0	0	2	1	0	4	11	12	30.4	28.1	27.4	34.2	34.2	34.2	34.2	27.4	26.5	26.5	24.1	34.2	34.2	34.2	34.2	31.9	34.2	34.2	34.2	34.2	30.2	23.7	23.7	32.1	34.2	30.2	34.2	34.2	34.2	0	34.2	34.2	34.2	34.2	34.2	28.3	19.2	34.2	30.2	32.1	34.2	31.4	31.4	34.2	31.4	0	31.4	34.2	31.4	34.2	34.2	31.4	34.2	34.2	34.2	34.2	34.2	34.2	31.4	34.2	34.2	34.2	34.2	34.2	112920000	1718900	1625200	1523200	2136300	2163700	2263400	2007200	1582600	1729400	1670600	1706200	1995600	1834000	2093500	2085700	1772200	1605100	2475100	2538500	2170900	1364600	1036300	1148400	1572800	1966800	1390500	1966400	1693400	1868300	0	1757200	1725300	1837200	1863400	1811600	1179500	572280	1564900	1763800	2136100	2092900	1847100	1846500	1863200	2033400	0	2509300	2023000	1787000	2018300	1781300	1863600	1748900	1677900	1738100	1657200	1855900	2050400	1943700	2013900	1924100	1955200	1815000	1957200	706				638	2;889;2420;4332;5296;6078;6155;6306;7732;8089;8438;8555;9066;10083	True;True;True;True;True;True;True;True;True;True;True;True;True;True	1;934;2554;4590;5604;6445;6526;6684;8228;8642;9010;9132;9671;10757	4;5;6;7;8;9;10;11;12;13;14;15;16;17;18;19;20;21;22;23;24;25;26;27;28;29;30;31;32;33;34;35;36;37;38;39;40;41;42;43;44;45;46;47;48;49;50;51;52;53;54;55;56;57;58;59;60;61;62;63;64;65;42701;42702;42703;42704;42705;42706;42707;42708;42709;42710;42711;42712;42713;42714;42715;42716;42717;42718;42719;42720;42721;42722;42723;42724;42725;42726;42727;42728;42729;42730;42731;42732;42733;42734;42735;42736;42737;42738;42739;42740;42741;42742;42743;42744;42745;42746;42747;42748;42749;42750;42751;42752;42753;42754;42755;42756;42757;42758;42759;42760;42761;42762;42763;42764;42765;42766;42767;42768;42769;42770;42771;42772;42773;42774;42775;42776;42777;42778;42779;42780;42781;42782;42783;42784;42785;42786;42787;42788;42789;42790;42791;42792;42793;42794;42795;42796;42797;42798;42799;117867;117868;117869;117870;117871;117872;117873;117874;117875;117876;117877;117878;117879;117880;117881;117882;117883;117884;117885;117886;117887;117888;117889;117890;117891;117892;117893;117894;117895;117896;117897;117898;117899;117900;117901;117902;117903;117904;117905;117906;117907;117908;117909;117910;117911;117912;117913;117914;117915;117916;117917;117918;117919;117920;117921;117922;117923;117924;117925;117926;117927;117928;117929;211647;211648;211649;211650;211651;211652;211653;211654;211655;211656;211657;211658;211659;211660;211661;211662;211663;211664;211665;211666;211667;211668;211669;211670;211671;211672;211673;211674;211675;211676;211677;211678;211679;211680;211681;211682;211683;211684;211685;211686;211687;211688;211689;211690;211691;211692;211693;211694;211695;211696;211697;260232;260233;260234;260235;260236;260237;260238;260239;260240;260241;260242;260243;260244;260245;260246;260247;260248;260249;260250;260251;260252;260253;260254;260255;260256;260257;260258;260259;260260;260261;260262;260263;260264;260265;260266;260267;260268;260269;260270;260271;260272;260273;298115;298116;298117;298118;298119;298120;298121;298122;298123;298124;298125;298126;298127;298128;298129;298130;298131;298132;298133;298134;298135;298136;298137;298138;298139;298140;298141;298142;298143;298144;298145;298146;298147;298148;298149;298150;298151;298152;298153;298154;298155;298156;298157;298158;298159;298160;298161;298162;298163;298164;298165;298166;298167;298168;298169;298170;302107;302108;302109;302110;302111;302112;302113;302114;302115;302116;302117;302118;302119;302120;302121;302122;302123;302124;302125;302126;302127;302128;302129;302130;302131;302132;302133;302134;302135;302136;302137;302138;302139;302140;302141;302142;302143;302144;302145;302146;302147;302148;302149;302150;302151;302152;302153;302154;302155;302156;302157;302158;302159;302160;302161;302162;302163;302164;302165;302166;302167;302168;309726;309727;309728;309729;309730;309731;309732;309733;309734;309735;309736;309737;309738;309739;309740;309741;309742;309743;309744;309745;309746;309747;309748;309749;309750;309751;309752;309753;309754;309755;309756;309757;309758;309759;309760;309761;309762;309763;309764;309765;309766;309767;309768;309769;309770;309771;309772;309773;309774;309775;309776;309777;309778;309779;309780;309781;309782;309783;309784;309785;309786;309787;309788;309789;309790;309791;309792;309793;309794;309795;309796;309797;309798;309799;309800;309801;380272;380273;380274;380275;380276;380277;380278;380279;380280;380281;380282;380283;380284;380285;380286;380287;380288;380289;380290;380291;380292;380293;380294;380295;380296;380297;380298;380299;380300;380301;380302;380303;380304;380305;380306;380307;380308;380309;380310;380311;380312;380313;380314;380315;380316;380317;380318;380319;380320;380321;380322;380323;380324;380325;380326;380327;380328;380329;380330;380331;380332;380333;380334;380335;380336;397441;397442;397443;397444;397445;397446;397447;397448;397449;397450;397451;397452;397453;397454;397455;397456;397457;397458;397459;397460;397461;397462;397463;397464;397465;397466;397467;397468;397469;397470;397471;397472;397473;397474;397475;397476;397477;397478;397479;397480;397481;397482;397483;397484;397485;397486;397487;397488;397489;397490;397491;397492;397493;397494;397495;397496;397497;397498;397499;397500;397501;397502;397503;397504;397505;397506;397507;397508;397509;397510;397511;397512;397513;397514;397515;397516;397517;397518;397519;397520;397521;397522;397523;397524;397525;397526;397527;397528;397529;397530;397531;397532;397533;414568;414569;414570;414571;414572;414573;414574;414575;414576;414577;414578;414579;414580;414581;414582;414583;414584;414585;414586;414587;414588;414589;414590;414591;414592;414593;414594;414595;414596;414597;414598;414599;414600;414601;414602;414603;414604;414605;414606;414607;414608;414609;414610;414611;414612;414613;414614;414615;414616;414617;414618;414619;414620;414621;414622;414623;414624;414625;414626;414627;414628;414629;419735;419736;419737;419738;419739;419740;419741;419742;419743;419744;419745;419746;419747;419748;419749;419750;419751;419752;419753;419754;419755;419756;419757;419758;419759;419760;419761;419762;419763;419764;419765;419766;419767;419768;419769;419770;419771;419772;419773;419774;419775;419776;419777;419778;419779;419780;419781;419782;419783;419784;419785;419786;419787;419788;419789;419790;419791;419792;419793;419794;419795;419796;419797;419798;419799;443447;443448;443449;443450;443451;443452;443453;443454;443455;443456;443457;443458;443459;443460;443461;443462;443463;443464;443465;443466;443467;443468;443469;443470;443471;443472;443473;443474;443475;443476;443477;443478;443479;443480;443481;443482;443483;443484;443485;443486;443487;443488;443489;443490;443491;443492;443493;443494;443495;443496;443497;443498;443499;443500;443501;443502;443503;443504;443505;443506;443507;443508;493967;493968;493969;493970;493971;493972;493973;493974;493975;493976;493977;493978;493979;493980;493981;493982;493983;493984;493985;493986;493987;493988;493989;493990;493991;493992;493993;493994;493995;493996;493997;493998;493999;494000;494001;494002;494003;494004;494005;494006;494007;494008;494009;494010;494011;494012;494013;494014;494015;494016;494017;494018;494019;494020;494021;494022;494023;494024;494025;494026;494027;494028;494029;494030;494031;494032;494033;494034;494035;494036;494037;494038;494039;494040;494041;494042;494043;494044;494045;494046;494047;494048;494049;494050;494051;494052;494053;494054;494055;494056;494057;494058;494059;494060;494061;494062;494063;494064;494065;494066;494067;494068;494069;494070;494071;494072;494073;494074;494075;494076;494077;494078;494079;494080;494081;494082	0;1;2;3;4;5;6;7;8;9;10;11;12;13;14;15;16;17;18;19;20;21;22;23;24;25;26;27;28;29;30;31;32;33;34;35;36;37;38;39;40;41;42;43;44;45;46;47;48;49;50;51;52;53;54;55;56;57;58;59;60;61;25272;25273;25274;25275;25276;25277;25278;25279;25280;25281;25282;25283;25284;25285;25286;25287;25288;25289;25290;25291;25292;25293;25294;25295;25296;25297;25298;25299;25300;25301;25302;25303;25304;25305;25306;25307;25308;25309;25310;25311;25312;25313;25314;25315;25316;25317;25318;25319;25320;25321;25322;25323;25324;25325;25326;25327;25328;25329;25330;25331;25332;25333;25334;25335;25336;25337;25338;25339;25340;25341;25342;25343;25344;25345;25346;25347;25348;25349;25350;25351;25352;25353;25354;25355;25356;70517;70518;70519;70520;70521;70522;70523;70524;70525;70526;70527;70528;70529;70530;70531;70532;70533;70534;70535;70536;70537;70538;70539;70540;70541;70542;70543;70544;70545;70546;70547;70548;70549;70550;70551;70552;70553;70554;70555;70556;70557;70558;70559;70560;70561;70562;70563;70564;70565;70566;70567;70568;70569;70570;70571;70572;70573;70574;70575;126222;126223;126224;126225;126226;126227;126228;126229;126230;126231;126232;126233;126234;126235;126236;126237;126238;126239;126240;126241;126242;126243;126244;126245;126246;126247;126248;126249;126250;126251;126252;126253;126254;126255;126256;126257;126258;126259;126260;126261;126262;126263;126264;126265;126266;126267;126268;126269;155794;155795;155796;155797;155798;155799;155800;155801;155802;155803;155804;155805;155806;155807;155808;155809;155810;177363;177364;177365;177366;177367;177368;177369;177370;177371;177372;177373;177374;177375;177376;177377;177378;177379;177380;177381;177382;177383;177384;177385;177386;177387;177388;177389;177390;177391;177392;177393;177394;178868;178869;178870;178871;182767;182768;182769;182770;182771;182772;182773;182774;182775;182776;182777;223285;223286;223287;223288;223289;223290;223291;223292;223293;223294;223295;223296;223297;223298;223299;223300;223301;223302;223303;223304;223305;223306;223307;223308;223309;223310;223311;223312;223313;223314;223315;223316;223317;223318;223319;232538;232539;232540;232541;232542;232543;232544;232545;232546;232547;232548;232549;232550;232551;232552;232553;232554;232555;232556;232557;232558;232559;232560;232561;232562;232563;232564;232565;232566;232567;232568;232569;232570;232571;232572;232573;232574;232575;232576;232577;232578;232579;232580;232581;232582;232583;232584;232585;232586;232587;232588;232589;232590;232591;232592;232593;232594;232595;232596;232597;232598;232599;232600;232601;232602;232603;232604;232605;232606;232607;232608;232609;232610;232611;232612;232613;232614;232615;232616;232617;232618;232619;232620;232621;232622;232623;242523;242524;242525;242526;242527;242528;242529;242530;242531;242532;242533;242534;242535;242536;242537;242538;242539;242540;242541;242542;242543;242544;242545;242546;242547;242548;242549;242550;242551;242552;242553;242554;242555;242556;242557;242558;242559;242560;242561;242562;242563;242564;242565;242566;242567;242568;242569;242570;242571;242572;242573;242574;242575;242576;242577;242578;242579;242580;242581;242582;242583;242584;245420;245421;245422;245423;245424;245425;245426;245427;245428;245429;245430;245431;245432;245433;245434;245435;245436;245437;245438;245439;245440;245441;245442;245443;245444;245445;245446;245447;245448;245449;245450;245451;245452;245453;245454;245455;245456;245457;245458;245459;245460;245461;245462;245463;245464;245465;245466;245467;245468;245469;245470;245471;245472;245473;245474;245475;245476;245477;245478;245479;245480;245481;259639;259640;259641;259642;259643;259644;259645;259646;259647;259648;259649;259650;259651;259652;259653;259654;259655;259656;259657;259658;259659;259660;259661;259662;259663;259664;259665;259666;259667;259668;259669;259670;259671;259672;259673;259674;259675;259676;259677;259678;259679;259680;259681;259682;259683;259684;259685;259686;259687;259688;259689;259690;259691;259692;259693;259694;259695;259696;259697;259698;288302;288303;288304;288305;288306;288307;288308;288309;288310;288311;288312;288313;288314;288315;288316;288317;288318;288319;288320;288321;288322;288323;288324;288325;288326;288327;288328;288329;288330;288331;288332;288333;288334;288335;288336;288337;288338;288339;288340;288341;288342;288343;288344;288345;288346;288347;288348;288349;288350;288351;288352;288353;288354;288355;288356;288357;288358;288359;288360;288361;288362;288363;288364;288365;288366;288367;288368;288369;288370;288371;288372;288373;288374;288375;288376;288377;288378;288379;288380;288381;288382;288383;288384	39;25355;70553;126256;155802;177377;178871;182772;223290;232613;242560;245468;259691;288366			-1	P36578
P36639	P36639	1	1	1	7,8-dihydro-8-oxoguanine triphosphatase	NUDT1	sp|P36639|8ODP_HUMAN 7,8-dihydro-8-oxoguanine triphosphatase OS=Homo sapiens OX=9606 GN=NUDT1 PE=1 SV=3	1	1	1	1	0	0	0	0	0	0	0	0	0	0	0	0	0	0	0	0	0	0	1	0	0	0	0	0	0	0	0	0	0	0	0	0	0	0	0	0	0	0	1	0	0	0	0	0	0	0	1	0	0	0	0	0	0	0	0	0	0	0	0	0	0	0	0	0	0	0	0	0	0	0	0	0	0	0	0	0	0	0	0	0	0	0	1	0	0	0	0	0	0	0	0	0	0	0	0	0	0	0	0	0	0	0	1	0	0	0	0	0	0	0	1	0	0	0	0	0	0	0	0	0	0	0	0	0	0	0	0	0	0	0	0	0	0	0	0	0	0	0	0	0	0	0	0	0	0	0	1	0	0	0	0	0	0	0	0	0	0	0	0	0	0	0	0	0	0	0	1	0	0	0	0	0	0	0	1	0	0	0	0	0	0	0	0	0	0	0	0	0	0	0	0	0	7.6	7.6	7.6	22.519	197	197	0.002574	1.9545																			By MS/MS																				By matching								By matching																		0	0	0	0	0	0	0	0	0	0	0	0	0	0	0	0	0	0	0	0	0	0	0	0	0	0	0	0	0	0	0	0	0	0	0	0	0	0	0	0	0	0	0	0	0	0	0	0	0	0	0	0	0	0	0	0	0	0	0	0	0	0	0	0	0	0	0	0	0	0	0	0	0	0	0	0	0	0	0	0	0	0	0	0	0	0	0	0	0	0	0	0	0	0	0	0	0	0	0	0	0	0	0	0	0	0	0	0	0	0	0	0	0	0	0	0	0	0	0	0	0	0	0	0	0	0	0	0	0	0	0	0	0	0	0	0	0	0	0	0	0	0	0	0	0	0	0	0	0	0	0	0	0	0	0	0	0	0	0	0	0	0	0	0	0	0	0	8.1206	5.6965	21.428	473.84	0	0	0	0	0	0	0	0	0	0	0	0	0	0	0	0	0	0	0	0	0	0	0	0	0	0	0	0	0	0	0	0	0	0	0	0	0	0	0	0	0	0	0	0	0	0	0	0	0	0	0	0	0	0	0	0	0	0	0	0	0	0	0	0	0	0	0	0	0	0	0	0	0	0	0	0	0	0	0	0	0	0	0	0	0	0	0	0	0	0	0	0	0	0	0	0	0	0	0	0	0	0	0	0	0	0	0	0	0	0	0	0	0	0	0	0	0	0	0	0	0	0	0	0	0	0	0	0	0	0	0	0	0	0	0	0	0	0	0	0	0	0	0	0	0	0	0	0	0	0	0	0	0	0	0	0	0	0	0	0	0	0	0	0	0	0	0	0	0	0	0	0	0	0	0	0	0	0	0	0	0	0	0	0	0	0	0	0	0	0	0	0	0	0	0	0	0	0	0	0	0	0	0	0	0	0	0	0	0	0	0	0	0	0	0	0	0	0	0	0	0	0	0	0	0	0	0	0	0	0	0	0	0	0	0	0	0	0	0	0	0	0	0	0	0	0	0	0	0	0	0	0	0	0	0	0	0	0	0	0	0	0	0	0	0	0	0	0	0	0	0	0	0	0	0	0	0	0	0	0	0	0	0	0	0	0	0	0	0	0	0	0	0	0	0	0	0	0	0	0	0	0	0	0	0	0	0	0	0	0	0	0	0	0	0	0	0	0	0	0	0	0	0	0	0	0	0	0	0	0	0	0	0	0	0	0	0	0	0	0	0	0	0	0	0	0	0	0	0	0	0	0	0	0	0	0	0	0	0	0	0	0	0	0	0	0	0	0	0	0	0	0	0	0	0	0	0	0	0	0	0	0	0	0	0	0	0	0	0	0	0	0	0	0	0	0	0	0	0	0	0	0	0	0	0		0	0	0	0	0	0	0	0	0	0	0	0	0	0	0	0	0	0	0	0	0	0	0	0	0	0	0	0	0	0	0	0	0	0	0	0	0	0	0	0	0	0	0	0	0	0	0	0	0	0	0	0	0	0	0	0	0	0	0	0	0	0	0	0	0	0	0	0	0	0	0	0	0	0	0	0	0	0	0	0	0	0	0	0	0	0	0	0	0	0	0	0	0	0	0	0	0	0	0	0	0	0	0	0	0	0	0	0	0	0	0	0	0	0	0	0	0	0	0	0	0	0	0	0	0	0	0	0	0	0	0	0	0	0	0	0	0	0	0	0	0	0	0	0	0	0	0	0	0	0	0	0	0	0	0	0	0	0	0	0	0	0	0	0	0	0	0	8.1206	5.6965	21.428	473.84	0	0	0	0	0	0	0	0	0	0	0	0	0	0	0	0	0	0	0	0	0	0	0	0	0	0	0	0	0	0	0	0	0	0	0	0	0	0	0	0	0	0	0	0	0	0	0	0	0	0	0	0	0	0	0	0	0	0	0	0	0	0	0	0	0	0	0	0	0	0	0	0	0	0	0	0	0	0	0	0	0	0	0	0	0	0	0	0	0	0	0	0	0	0	0	0	0	0	0	0	0	0	0	0	0	0	0	0	0	0	0	0	0	0	0	0	0	0	0	0	0	0	0	0	0	0	0	0	0	0	0	0	0	0	0	0	0	0	0	0	0	0	0	0	0	0	0	0	0	0	0	0	0	0	0	0	0	0	0	0	0	0	0	0	0	0	0	0	0	0	0	0	0	0	0	0	0	0	0	0	0	0	0	0	0	0	0	0	0	0	0	0	0	0	0	0	0	0	0	0	0	0	0	0	0	0	0	0	0	0	0	0	0	0	0	0	0	0	0	0	0	0	0	0	0	0	0	0	0	0	0	0	0	0	0	0	0	0	0	0	0	0	0	0	0	0	0	0	0	0	0	0	0	0	0	0	0	0	0	0	0	0	0	0	0	0	0	0	0	0	0	0	0	0	0	0	0	0	0	0	0	0	0	0	0	0	0	0	0	0	0	0	0	0	0	0	0	0	0	0	0	0	0	0	0	0	0	0	0	0	0	0	0	0	0	0	0	0	0	0	0	0	0	0	0	0	0	0	0	0	0	0	0	0	0	0	0	0	0	0	0	0	0	0	0	0	0	0	0	0	0	0	0	0	0	0	0	0	0	0	0	0	0	0	0	0	0	0	0	0	0	0	0	0	0	0	0	0	0	0	0	0	0	0	0	0	0	0	0	0	0	0	0	0	0	0	0	0	0	0	0	0	0	0	0	0	0	0	0	0	0	0	0	0	0	0	0	0	0	0	0	0	0	0	0	0	0	0	0	0	0	0	0	0	0	0	0	0	0	0	0	0	0	0	0	0	0	0	0	0	0	0	0	0	0	0	0	0	0	0	0	0	0	0	0	0	0	0	0	0	0	0	0	0	0	0	0	0	0	0	0	0	0	0	0	0	0	0	0	0	0	0	0	0	0	0	0	0	0	0	0	0	0	0	0	0	0	0	0	0	0	0	0	0	0	0	0	0	0	0	0	0	0	0	0	0	0	0	0	0	0	0	0	0	0	0	0	0	0	0	0	0	0	0	0	0	0	0	0	0	0	0	0	0	0	0	0	0	0	0	0	0	0	0	0	0	0	0	0	0	0	0	1	1	1	1	0	0	0	0	0	0	0	0	0	0	0	0	0	0	0	0	0	0	0	0	0	0	0	0	0	0	0	0	0	0	0	0	0	0	0	0	0	0	0	0	0	0	0	0	0	0	0	0	0	0	0	0	0	0	0	0	0	0	0	0	0	0	0	0	0	0	0	0	0	0	0	0	0	0	0	0	0	0	0	0	0	0	0	0	0	0	0	0	0	0	0	0	0	0	0	0	0	0	0	0	0	0	0	0	0	0	0	0	0	0	0	0	0	0	0	0	0	0	0	0	0	0	0	0	0	0	0	0	0	0	0	0	0	0	0	0	0	0	0	0	0	0	0	0	0	0	0	0	0	0	0	0	0	0	0	0	0	0	0	0	0	0	0	0	0	0	0	0	0	0	0	0	0	0	0	0	0	0	0	0	0	0	0	0	0	0	0	0	0	0	0	0	0	0	0	0	0	0	0	0	0	0	0	0	0	0	0	0	0	0	0	0	0	0	0	0	0	0	0	0	0	0	0	0	0	0	0	0	0	0	0	0	0	0	0	0	0	0	0	0	0	0	0	0	0	0	0	0	0	0	0	0	0	0	0	0	0	0	0	0	0	0	0	0	0	0	0	0	0	0	0	0	0	0	0	0	0	0	0	0	0	0	0	0	0	0	0	0	0	0	0	0	0	0	0	0	0	0	0	0	0	0	0	0	0	0	0	0	0	0	0	0	0	0	0	0	0	0	0	0	0	0	0	0	0	0	0	0	0	0	0	0	0	0	0	0	0	0	0	0	0	0	0	0	0	0	0	0	0	0	0	0	0	0	0	0	0	0	0	0	0	0	0	0	0	0	0	0	0	0	0	0	0	0	0	0	0	0	0	0	0	0	0	0	0	0	0	0	0	0	0	0	0	0	0	0	0	0	0	0	0	0	0	0	0	0	0	0	0	0	0	0	0	0	0	0	0	0	0	0	0	0	0	7.6	0	0	0	0	0	0	0	0	0	0	0	0	0	0	0	0	0	0	0	7.6	0	0	0	0	0	0	0	7.6	0	0	0	0	0	0	0	0	0	0	0	0	0	0	0	0	0	9225.4	0	0	0	0	0	0	0	0	0	0	0	0	0	0	0	0	0	0	1942.8	0	0	0	0	0	0	0	0	0	0	0	0	0	0	0	0	0	0	0	2801.4	0	0	0	0	0	0	0	4481.2	0	0	0	0	0	0	0	0	0	0	0	0	0	0	0	0	0	1				639	2934	TRUE	3090	142198;142199;142200	84821	84821			-1	P36639
P36871	P36871	15	15	15	Phosphoglucomutase-1	PGM1	sp|P36871|PGM1_HUMAN Phosphoglucomutase-1 OS=Homo sapiens OX=9606 GN=PGM1 PE=1 SV=3	1	15	15	15	8	9	9	9	11	10	10	9	9	9	9	12	10	13	11	10	9	9	5	8	8	10	10	11	7	4	5	8	6	0	8	7	4	9	10	9	3	8	6	8	10	13	9	11	9	0	9	10	10	10	8	10	10	9	10	8	10	10	7	11	10	10	10	11	8	9	9	9	11	10	10	9	9	9	9	12	10	13	11	10	9	9	5	8	8	10	10	11	7	4	5	8	6	0	8	7	4	9	10	9	3	8	6	8	10	13	9	11	9	0	9	10	10	10	8	10	10	9	10	8	10	10	7	11	10	10	10	11	8	9	9	9	11	10	10	9	9	9	9	12	10	13	11	10	9	9	5	8	8	10	10	11	7	4	5	8	6	0	8	7	4	9	10	9	3	8	6	8	10	13	9	11	9	0	9	10	10	10	8	10	10	9	10	8	10	10	7	11	10	10	10	11	26.7	26.7	26.7	61.448	562	562	0	30.805	By MS/MS	By MS/MS	By MS/MS	By MS/MS	By MS/MS	By MS/MS	By MS/MS	By MS/MS	By MS/MS	By MS/MS	By MS/MS	By MS/MS	By MS/MS	By MS/MS	By MS/MS	By MS/MS	By MS/MS	By MS/MS	By MS/MS	By MS/MS	By MS/MS	By MS/MS	By MS/MS	By MS/MS	By MS/MS	By MS/MS	By MS/MS	By MS/MS	By MS/MS		By MS/MS	By MS/MS	By matching	By MS/MS	By MS/MS	By MS/MS	By matching	By matching	By MS/MS	By MS/MS	By MS/MS	By MS/MS	By MS/MS	By MS/MS	By MS/MS		By MS/MS	By MS/MS	By MS/MS	By MS/MS	By MS/MS	By MS/MS	By MS/MS	By MS/MS	By MS/MS	By MS/MS	By MS/MS	By MS/MS	By MS/MS	By MS/MS	By MS/MS	By MS/MS	By MS/MS	By MS/MS	0	0	0	0	0	0	19.373	44.955	1209.1	0	0	8.9771	0	0	0	21.313	625.1	9176.7	0	0	0	0	0	0	0	131.88	887.46	0	0	0	0	0	0	0	29.417	731.58	0	0	0	0	8.1165	0	51.806	561.52	8321.8	0	0	0	0	0	0	4.9845	101.93	1789.5	0	0	8.1455	0	12.135	0	57.285	460.85	6881.7	0	0	0	0	0	0	0	40.463	605.15	0	0	0	0	6.1446	0	9.2602	22.998	671.87	0	0	0	0	0	0	6.126	141.89	1553.9	19.088	19.447	23.13	17.397	0	0	39.012	637.9	9277.4	0	0	8.1173	3.274	0	8.118	38.225	245.56	3800.3	0	11.428	0	0	0	0	27.459	80.117	2229.6	0	0	9.2583	0	31.666	14.26	68.025	243.18	5953.8	0	0	0	0	0	21.951	0	186.5	3567.1	0	11.001	0	0	0	0	26.391	217.79	3409.5	0	10.105	8.824	0	0	36.309	0	52.216	625.63	30.403	34.291	21.248	20.235	0	6.9803	0	144.49	2465.5	0	0	11.254	3.8469	0	10.258	8.0018	119.84	2239.3	0	13.668	8.6837	0	0	11.397	20.944	137.48	1652.7	0	9.9969	16.96	8.9632	0	0	0	124.08	1881.3	37.83	6.2604	14.816	9.248	17.361	104.69	13.956	131.47	2518	7.8362	37.265	21.425	27.679	1.8522	30.569	30.087	292.7	3410.2	8.1101	45.256	24.575	8.5672	0	50.72	35.574	349.6	5218.3	7.8418	31.493	40.383	0	16.684	97.972	25.089	196.34	3096.8	0	10.567	25.086	13.434	8.8582	21.122	0	124.41	844.6	12.107	0	0	0	0	21.991	0	114.85	1613.6	0	9.8301	18.373	25.191	11.106	54.776	12.009	214.13	2004.2	0	18.43	58.898	0	24.961	14.265	0	230.87	3666.7	0	0	0	0	0	0	0	0	0	0	10.115	11.824	20.22	12.386	36.947	31.359	178.29	2681.6	0	0	8.2552	0	9.6825	0	0	54.46	750.11	0	0	0	0	0	0	0	0	0	0	9.9735	18.219	0	25.304	31.769	41.261	159.11	2571.9	45.695	8.6813	33.181	18.664	18.704	9.2598	14.385	321.93	4772.6	17.51	14.242	0	17.365	0	34.884	21.096	159.57	2079.8	0	0	0	0	0	0	0	0	0	0	0	0	0	0	0	0	0	0	11.952	14.943	22.207	0	1.9947	15.996	52.613	149.53	2837.4	0	16.97	4.9948	0	24.959	19.284	0	142.85	2023	0	0	0	0	0	0	0	67.071	1383.1	9.8519	0	8.6862	0	0	0	10.29	117.19	3836.2	0	11.398	5.8416	0	0	10.672	6.8346	211.71	1827.2	0	0	0	17.72	0	0	13.819	288.35	3467.1	0	0	0	10.432	0	0	17.298	323.79	4535.3	0	0	0	0	0	0	0	0	0	10.113	0	6.5739	0	0	0	22.119	452.66	4904.6	0	0	10.4	0	0	8.687	11.54	97.854	1198.8	0	0	0	0	0	0	13.108	38.974	754.97	0	0	10.128	6.1299	0	5.9979	17.085	279.92	2582.3	0	0	0	0	0	0	9.1175	90.446	1496.2	0	0	11.117	0	0	5.8516	53.007	461.61	5738.2	0	0	5.8331	0	0	11.251	22.936	73.048	1045.4	0	9.8307	0	0	0	0	3.7038	52.023	1285.5	0	0	0	0	12.4	39.747	25.289	327.03	5750.1	0	11.962	8.6903	0	14.092	23.074	19.234	87.734	1397.8	0	10.718	0	14.973	16.278	0	33.917	207.68	2402.5	0	0	0	0	0	0	0	32.975	874.69	0	0	0	7.2983	0	0	64.573	579.11	7372	0	0	0	0	0	16.151	14.395	65.133	699.96	0	0	0	0	0	10.133	0	67.922	541.71	0	0	0	0	0	0	4.415	91.558	1495.6	0	0	19.724	0	0	8.9783	7.9876	391.23	5709.6	10.674	0	0	0	0	0	9.8264	84.558	1114.9		0	0	0	0	0	0	19.373	44.955	1209.1	0	0	8.9771	0	0	0	21.313	625.1	9176.7	0	0	0	0	0	0	0	131.88	887.46	0	0	0	0	0	0	0	29.417	731.58	0	0	0	0	8.1165	0	51.806	561.52	8321.8	0	0	0	0	0	0	4.9845	101.93	1789.5	0	0	8.1455	0	12.135	0	57.285	460.85	6881.7	0	0	0	0	0	0	0	40.463	605.15	0	0	0	0	6.1446	0	9.2602	22.998	671.87	0	0	0	0	0	0	6.126	141.89	1553.9	19.088	19.447	23.13	17.397	0	0	39.012	637.9	9277.4	0	0	8.1173	3.274	0	8.118	38.225	245.56	3800.3	0	11.428	0	0	0	0	27.459	80.117	2229.6	0	0	9.2583	0	31.666	14.26	68.025	243.18	5953.8	0	0	0	0	0	21.951	0	186.5	3567.1	0	11.001	0	0	0	0	26.391	217.79	3409.5	0	10.105	8.824	0	0	36.309	0	52.216	625.63	30.403	34.291	21.248	20.235	0	6.9803	0	144.49	2465.5	0	0	11.254	3.8469	0	10.258	8.0018	119.84	2239.3	0	13.668	8.6837	0	0	11.397	20.944	137.48	1652.7	0	9.9969	16.96	8.9632	0	0	0	124.08	1881.3	37.83	6.2604	14.816	9.248	17.361	104.69	13.956	131.47	2518	7.8362	37.265	21.425	27.679	1.8522	30.569	30.087	292.7	3410.2	8.1101	45.256	24.575	8.5672	0	50.72	35.574	349.6	5218.3	7.8418	31.493	40.383	0	16.684	97.972	25.089	196.34	3096.8	0	10.567	25.086	13.434	8.8582	21.122	0	124.41	844.6	12.107	0	0	0	0	21.991	0	114.85	1613.6	0	9.8301	18.373	25.191	11.106	54.776	12.009	214.13	2004.2	0	18.43	58.898	0	24.961	14.265	0	230.87	3666.7	0	0	0	0	0	0	0	0	0	0	10.115	11.824	20.22	12.386	36.947	31.359	178.29	2681.6	0	0	8.2552	0	9.6825	0	0	54.46	750.11	0	0	0	0	0	0	0	0	0	0	9.9735	18.219	0	25.304	31.769	41.261	159.11	2571.9	45.695	8.6813	33.181	18.664	18.704	9.2598	14.385	321.93	4772.6	17.51	14.242	0	17.365	0	34.884	21.096	159.57	2079.8	0	0	0	0	0	0	0	0	0	0	0	0	0	0	0	0	0	0	11.952	14.943	22.207	0	1.9947	15.996	52.613	149.53	2837.4	0	16.97	4.9948	0	24.959	19.284	0	142.85	2023	0	0	0	0	0	0	0	67.071	1383.1	9.8519	0	8.6862	0	0	0	10.29	117.19	3836.2	0	11.398	5.8416	0	0	10.672	6.8346	211.71	1827.2	0	0	0	17.72	0	0	13.819	288.35	3467.1	0	0	0	10.432	0	0	17.298	323.79	4535.3	0	0	0	0	0	0	0	0	0	10.113	0	6.5739	0	0	0	22.119	452.66	4904.6	0	0	10.4	0	0	8.687	11.54	97.854	1198.8	0	0	0	0	0	0	13.108	38.974	754.97	0	0	10.128	6.1299	0	5.9979	17.085	279.92	2582.3	0	0	0	0	0	0	9.1175	90.446	1496.2	0	0	11.117	0	0	5.8516	53.007	461.61	5738.2	0	0	5.8331	0	0	11.251	22.936	73.048	1045.4	0	9.8307	0	0	0	0	3.7038	52.023	1285.5	0	0	0	0	12.4	39.747	25.289	327.03	5750.1	0	11.962	8.6903	0	14.092	23.074	19.234	87.734	1397.8	0	10.718	0	14.973	16.278	0	33.917	207.68	2402.5	0	0	0	0	0	0	0	32.975	874.69	0	0	0	7.2983	0	0	64.573	579.11	7372	0	0	0	0	0	16.151	14.395	65.133	699.96	0	0	0	0	0	10.133	0	67.922	541.71	0	0	0	0	0	0	4.415	91.558	1495.6	0	0	19.724	0	0	8.9783	7.9876	391.23	5709.6	10.674	0	0	0	0	0	9.8264	84.558	1114.9	0	0	0	0	0	0	1	2	2	0	0	1	0	0	0	1	2	3	0	0	0	0	0	0	0	3	3	0	0	0	0	0	0	0	1	2	0	0	0	0	1	0	2	3	3	0	0	0	0	0	0	1	2	2	0	0	1	0	1	0	2	3	3	0	0	0	0	0	0	0	1	2	0	0	0	0	1	0	1	1	2	0	0	0	0	0	0	1	2	3	1	1	2	1	0	0	2	4	4	0	0	1	1	0	1	3	4	5	0	1	0	0	0	0	1	4	4	0	0	1	0	1	2	4	4	6	0	0	0	0	0	2	0	3	4	0	1	0	0	0	0	2	2	3	0	1	1	0	0	1	0	1	1	1	1	2	2	0	1	0	2	3	0	0	1	1	0	1	1	2	2	0	2	1	0	0	1	1	2	2	0	1	1	1	0	0	0	3	4	2	1	1	1	2	3	2	5	5	1	2	1	2	1	1	3	5	7	1	2	1	1	0	3	2	6	7	1	3	2	0	1	3	1	3	4	0	1	1	1	1	1	0	1	1	1	0	0	0	0	1	0	2	2	0	1	2	2	1	3	1	3	4	0	2	2	0	2	2	0	3	3	0	0	0	0	0	0	0	0	0	0	1	1	1	2	2	2	3	3	0	0	1	0	1	0	0	1	1	0	0	0	0	0	0	0	0	0	0	1	2	0	1	2	3	3	4	3	1	3	2	1	1	1	5	6	1	3	0	2	0	3	2	5	5	0	0	0	0	0	0	0	0	0	0	0	0	0	0	0	0	0	0	1	2	2	0	1	1	3	4	4	0	2	1	0	2	1	0	2	2	0	0	0	0	0	0	0	1	2	1	0	1	0	0	0	1	3	3	0	1	1	0	0	1	1	3	3	0	0	0	1	0	0	2	4	4	0	0	0	1	0	0	1	1	2	0	0	0	0	0	0	0	0	0	1	0	1	0	0	0	2	3	3	0	0	1	0	0	1	1	3	3	0	0	0	0	0	0	1	2	2	0	0	1	1	0	1	1	2	2	0	0	0	0	0	0	1	3	3	0	0	1	0	0	1	2	3	3	0	0	1	0	0	1	2	2	2	0	1	0	0	0	0	1	2	3	0	0	0	0	1	2	2	4	4	0	1	1	0	1	2	2	2	3	0	1	0	1	1	0	2	2	2	0	0	0	0	0	0	0	2	2	0	0	0	1	0	0	1	2	2	0	0	0	0	0	1	1	1	2	0	0	0	0	0	1	0	1	2	0	0	0	0	0	0	1	2	2	0	0	1	0	0	1	1	3	4	1	0	0	0	0	0	1	3	3	13.5	16.4	16.4	16.4	19.8	18	18	16.4	16.4	16.4	14.9	21.7	18	22.6	19.9	17.6	16.4	14.8	7.5	13.5	15.1	18.7	18.7	20.8	13	5.7	8.7	14.4	11.4	0	14.8	13	5.9	15.7	18.1	16.9	4.3	12.8	10.1	13.2	18.3	23	16.4	19.8	16.4	0	13.7	18	18	18.5	14.2	18.3	17.3	15.8	18	14.2	18	17.8	10.7	19.6	18.1	16.5	18	19.4	12616000	216680	228650	214480	233110	254280	267860	256400	218460	236210	255540	238220	270090	256360	291530	270890	289350	182750	169550	108990	177410	166280	143500	199110	293540	129620	57780	103730	178030	122290	0	131600	121520	79926	208140	172110	218130	34840	131900	128080	130760	238660	280320	212300	197580	237750	0	231130	241930	241500	232650	169680	237600	200180	155050	236320	181640	228270	262220	190260	273480	239220	236530	231510	272090	182				640	235;1772;2353;2906;3546;3734;5211;6746;7585;8750;8803;9081;11022;11424;12527	True;True;True;True;True;True;True;True;True;True;True;True;True;True;True	239;1862;2481;3061;3739;3943;5517;7153;8027;9338;9395;9686;11757;12180;13357	10669;10670;10671;10672;10673;10674;10675;10676;10677;10678;10679;10680;10681;10682;10683;10684;10685;10686;10687;10688;10689;10690;10691;10692;10693;10694;10695;10696;10697;10698;10699;10700;10701;10702;10703;10704;10705;10706;10707;10708;10709;10710;10711;10712;10713;10714;10715;10716;10717;10718;10719;10720;10721;85547;85548;85549;85550;85551;85552;85553;85554;85555;85556;85557;85558;85559;85560;85561;85562;85563;85564;85565;85566;85567;85568;85569;85570;85571;85572;85573;85574;85575;85576;85577;85578;85579;85580;85581;114732;114733;114734;114735;114736;114737;114738;114739;114740;114741;114742;114743;114744;114745;114746;114747;114748;114749;114750;114751;114752;114753;114754;114755;114756;114757;114758;114759;114760;114761;114762;114763;114764;114765;114766;114767;114768;114769;114770;114771;114772;114773;114774;114775;114776;140919;140920;140921;140922;140923;140924;140925;140926;140927;140928;140929;140930;140931;140932;140933;140934;140935;140936;140937;140938;140939;171613;171614;171615;171616;171617;171618;171619;171620;171621;181598;181599;181600;181601;181602;181603;181604;181605;181606;181607;181608;181609;181610;181611;181612;181613;181614;181615;181616;181617;181618;181619;181620;181621;181622;181623;181624;181625;181626;181627;181628;181629;181630;181631;181632;181633;181634;181635;181636;181637;181638;181639;181640;181641;181642;181643;181644;181645;181646;181647;256146;256147;256148;256149;256150;256151;256152;256153;256154;256155;256156;256157;256158;256159;256160;256161;256162;331806;331807;331808;331809;331810;331811;331812;331813;331814;331815;331816;331817;331818;331819;331820;331821;331822;331823;331824;331825;331826;331827;331828;331829;331830;331831;331832;331833;331834;331835;331836;331837;331838;331839;331840;331841;331842;331843;331844;331845;331846;331847;331848;331849;331850;331851;331852;331853;331854;331855;331856;331857;331858;331859;331860;331861;331862;331863;331864;331865;331866;372943;372944;372945;372946;372947;372948;372949;372950;372951;372952;372953;372954;372955;372956;372957;372958;372959;372960;372961;372962;372963;372964;372965;372966;372967;372968;372969;372970;372971;372972;372973;372974;372975;372976;372977;372978;372979;372980;372981;372982;372983;372984;372985;372986;372987;372988;372989;372990;372991;372992;372993;372994;372995;429227;429228;429229;429230;429231;429232;429233;429234;429235;429236;429237;429238;429239;429240;429241;429242;429243;429244;429245;429246;429247;429248;429249;429250;429251;429252;429253;429254;429255;429256;429257;429258;429259;429260;429261;429262;431700;431701;431702;431703;431704;431705;431706;431707;431708;431709;444087;444088;444089;444090;444091;444092;444093;444094;444095;444096;444097;444098;444099;444100;444101;444102;444103;444104;444105;444106;444107;444108;444109;444110;444111;444112;444113;444114;444115;444116;444117;444118;444119;444120;444121;444122;444123;444124;444125;444126;444127;444128;444129;444130;444131;444132;444133;444134;444135;444136;444137;444138;444139;444140;444141;444142;444143;444144;444145;444146;444147;539193;539194;539195;539196;539197;539198;539199;539200;539201;539202;539203;539204;539205;539206;539207;539208;539209;539210;539211;539212;539213;539214;539215;539216;539217;539218;539219;539220;539221;539222;539223;539224;539225;539226;539227;539228;539229;539230;539231;539232;539233;539234;539235;539236;539237;559606;559607;559608;559609;559610;559611;559612;559613;559614;559615;559616;559617;559618;559619;559620;559621;559622;559623;559624;559625;559626;559627;559628;559629;559630;559631;559632;559633;559634;559635;559636;559637;559638;559639;559640;559641;559642;559643;559644;559645;559646;559647;559648;559649;559650;559651;559652;559653;559654;559655;559656;559657;559658;559659;617067;617068;617069;617070;617071	6379;6380;6381;6382;6383;6384;6385;6386;6387;6388;6389;6390;6391;6392;6393;6394;6395;6396;6397;6398;6399;6400;6401;6402;6403;6404;6405;6406;6407;6408;6409;6410;6411;6412;6413;6414;6415;6416;6417;50930;50931;50932;50933;50934;68669;68670;84033;84034;84035;84036;84037;84038;102284;102285;102286;102287;102288;102289;107923;107924;107925;107926;107927;107928;107929;107930;107931;107932;107933;107934;107935;107936;107937;107938;107939;107940;107941;107942;107943;107944;107945;107946;107947;107948;107949;107950;107951;107952;107953;107954;107955;107956;107957;107958;107959;107960;107961;107962;107963;107964;107965;107966;107967;107968;107969;153253;153254;153255;153256;195314;195315;195316;195317;195318;195319;195320;195321;195322;195323;195324;195325;195326;219620;219621;219622;219623;219624;219625;219626;219627;219628;219629;219630;219631;219632;219633;219634;219635;219636;219637;219638;219639;219640;219641;219642;219643;250983;250984;250985;252423;252424;259964;259965;259966;259967;259968;259969;259970;259971;259972;259973;259974;315214;328314;328315;328316;328317;328318;328319;328320;328321;328322;328323;328324;328325;328326;328327;363533;363534;363535;363536;363537	6411;50931;68670;84036;102285;107935;153256;195322;219636;250985;252423;259973;315214;328327;363537			-1	P36871
P36952	P36952	13	13	13	Serpin B5	SERPINB5	sp|P36952|SPB5_HUMAN Serpin B5 OS=Homo sapiens OX=9606 GN=SERPINB5 PE=1 SV=2	1	13	13	13	8	8	5	11	12	10	9	7	7	7	7	12	10	12	7	6	11	12	11	11	8	9	9	12	11	9	11	11	10	0	11	11	10	12	11	11	7	11	11	12	10	12	12	12	12	0	10	13	10	11	12	12	11	10	10	10	10	12	11	12	13	13	12	11	8	8	5	11	12	10	9	7	7	7	7	12	10	12	7	6	11	12	11	11	8	9	9	12	11	9	11	11	10	0	11	11	10	12	11	11	7	11	11	12	10	12	12	12	12	0	10	13	10	11	12	12	11	10	10	10	10	12	11	12	13	13	12	11	8	8	5	11	12	10	9	7	7	7	7	12	10	12	7	6	11	12	11	11	8	9	9	12	11	9	11	11	10	0	11	11	10	12	11	11	7	11	11	12	10	12	12	12	12	0	10	13	10	11	12	12	11	10	10	10	10	12	11	12	13	13	12	11	44.8	44.8	44.8	42.1	375	375	0	138.93	By MS/MS	By MS/MS	By MS/MS	By MS/MS	By MS/MS	By MS/MS	By MS/MS	By MS/MS	By MS/MS	By MS/MS	By MS/MS	By MS/MS	By MS/MS	By MS/MS	By MS/MS	By MS/MS	By MS/MS	By MS/MS	By MS/MS	By MS/MS	By MS/MS	By MS/MS	By MS/MS	By MS/MS	By MS/MS	By MS/MS	By MS/MS	By MS/MS	By MS/MS		By MS/MS	By MS/MS	By MS/MS	By MS/MS	By MS/MS	By MS/MS	By MS/MS	By MS/MS	By MS/MS	By MS/MS	By MS/MS	By MS/MS	By MS/MS	By MS/MS	By MS/MS		By MS/MS	By MS/MS	By MS/MS	By MS/MS	By MS/MS	By MS/MS	By MS/MS	By MS/MS	By MS/MS	By MS/MS	By MS/MS	By MS/MS	By MS/MS	By MS/MS	By MS/MS	By MS/MS	By MS/MS	By MS/MS	0	0	38.11	5.5733	0	0	8.2627	436.71	6587.9	0	0	0	0	0	0	0	105.7	2358.1	0	0	0	0	0	0	10.43	117.47	1983.2	0	0	20.834	0	14.419	0	63.469	543.27	10648	0	15.259	3.8462	0	0	3.5594	25.142	562.47	7757.3	0	0	0	0	0	0	69.988	592.24	8919.5	0	0	8.9672	15.65	0	9.5617	48.115	464.3	7577.4	0	0	9.4262	8.9761	0	8.5634	27.015	368.47	6356.9	0	10.693	15.829	0	9.1813	0	58.151	757.18	14061	0	7.5507	6.4297	0	0	0	29.977	321.4	5528.9	0	0	33.007	7.5738	0	0	26.941	684.26	10092	0	5.5731	49.055	0	0	4.6999	54.211	605.21	11374	0	0	7.9753	0	18.711	0	79.117	1100.3	16747	0	5.5565	0	14.526	0	11.863	70.903	816.64	14377	0	0	0	0	12.846	5.5702	18.388	350.02	7800.9	0	0	13.24	0	0	0	20.068	285.77	4472.6	31.108	66.229	24.781	67.649	0	112.06	18.831	528.9	6841.7	12.282	85.604	53.012	39.086	21.243	140.06	99.225	690.16	12677	0	17.67	47.244	16.263	21.087	57.767	27.81	897.38	12140	8.4316	68.482	84.854	50.58	32.546	78.881	99.155	950.12	14912	13.672	42.66	10.429	22.942	21.266	23.577	46.775	421.02	6099	0	36.283	52.145	14.691	6.1245	37.84	34.957	291.67	5121	13.003	13.853	0	17.395	6.1434	5.8519	9.4036	190.87	2991.4	38.567	36.12	40.609	42.892	0	46.808	98.721	602.12	10950	21.559	55.568	90.166	65.204	46.984	377.4	83.239	584.6	9774.5	353.92	445.51	358.31	429.38	320.79	605.2	103.63	891.46	8636.6	7.8269	46.583	68.516	0	49.397	170.31	81.593	992.92	11442	56.393	80.271	90.386	98.457	97.558	309.37	83.276	778.52	10096	43.943	39.643	72.216	30.748	43.095	167.26	45.634	709.82	9627	0	0	0	0	0	0	0	0	0	30.497	110.33	63.868	30.02	0	118.27	85.162	630.64	10161	40.528	56.645	112.1	33.648	41.199	152.61	62.333	606.24	9335.3	12.147	53.06	22.383	67.713	29.791	51.016	69.088	502.51	9149	14.97	81.265	31.791	21.952	19.127	980.3	91.095	520.12	8309.9	21.891	42.662	40.675	16.435	11.557	433.67	135.93	651.58	6815.5	38.865	62.495	36.797	9.9589	21.928	164.59	91.844	500.4	8358	0	11.271	19.698	0	26.853	44.506	0	216.18	1728	11.428	36.341	5.5514	0	26.674	785.67	135.42	340.91	5146.1	27.971	35.767	51.906	0	30.777	204.28	81.3	508.35	8774.2	15.24	68.159	5.8407	0	35.33	49.885	71.204	703.09	11934	11.145	0	0	0	0	0	20.672	253.84	4190.2	0	14.077	0	0	0	3.2865	17.56	522.39	7932.1	0	0	10.542	0	9.3967	0	54.963	240.64	4745	0	0	0	8.9751	15.533	0	45.509	266.64	4736.6	0	8.1271	13.089	0	0	11.004	23.54	442.69	6964.4	0	0	0	0	0	0	0	0	0	0	0	0	7.9905	7.2654	27.554	131.55	665.7	11238	0	5.1287	0	22.238	0	12.123	24.846	588.29	9482.1	0	15.005	8.5453	3.2869	0	8.8541	47.905	174.72	2572.5	0	0	14.121	12.855	17.421	31.528	0	246.02	2733.5	0	10.142	7.1306	7.1176	5.6951	22.647	42.187	310.13	5682.3	0	10.682	19.852	0	10.543	4.9864	30.955	905.99	11800	0	20.966	11.261	0	0	0	46.908	323.63	3932.3	0	0	17.235	0	8.684	0	19.499	99.891	2667.1	0	0	6.5517	7.1234	0	26.388	43.763	232.21	3464.3	0	9.1062	7.2659	0	0	0	8.9761	153.12	3159.9	7.858	0	6.9911	37.67	0	0	21.874	214.5	4423.8	0	0	0	0	20.363	0	8.9725	388.72	6257	0	0	13.966	0	0	0	54.403	854.67	14254	0	6.6965	6.9812	5.7051	3.842	0	13.388	401.36	5661.8	0	0	10.703	0	0	0	88.823	723.29	12739	0	0	0	11.267	0	2.2795	25.112	154.75	3894.9	0	0	0	17.4	25.943	0	0	443.88	5331.5	0	0	9.8443	0	0	19.8	33.668	591.87	7286.6		0	0	38.11	5.5733	0	0	8.2627	436.71	6587.9	0	0	0	0	0	0	0	105.7	2358.1	0	0	0	0	0	0	10.43	117.47	1983.2	0	0	20.834	0	14.419	0	63.469	543.27	10648	0	15.259	3.8462	0	0	3.5594	25.142	562.47	7757.3	0	0	0	0	0	0	69.988	592.24	8919.5	0	0	8.9672	15.65	0	9.5617	48.115	464.3	7577.4	0	0	9.4262	8.9761	0	8.5634	27.015	368.47	6356.9	0	10.693	15.829	0	9.1813	0	58.151	757.18	14061	0	7.5507	6.4297	0	0	0	29.977	321.4	5528.9	0	0	33.007	7.5738	0	0	26.941	684.26	10092	0	5.5731	49.055	0	0	4.6999	54.211	605.21	11374	0	0	7.9753	0	18.711	0	79.117	1100.3	16747	0	5.5565	0	14.526	0	11.863	70.903	816.64	14377	0	0	0	0	12.846	5.5702	18.388	350.02	7800.9	0	0	13.24	0	0	0	20.068	285.77	4472.6	31.108	66.229	24.781	67.649	0	112.06	18.831	528.9	6841.7	12.282	85.604	53.012	39.086	21.243	140.06	99.225	690.16	12677	0	17.67	47.244	16.263	21.087	57.767	27.81	897.38	12140	8.4316	68.482	84.854	50.58	32.546	78.881	99.155	950.12	14912	13.672	42.66	10.429	22.942	21.266	23.577	46.775	421.02	6099	0	36.283	52.145	14.691	6.1245	37.84	34.957	291.67	5121	13.003	13.853	0	17.395	6.1434	5.8519	9.4036	190.87	2991.4	38.567	36.12	40.609	42.892	0	46.808	98.721	602.12	10950	21.559	55.568	90.166	65.204	46.984	377.4	83.239	584.6	9774.5	353.92	445.51	358.31	429.38	320.79	605.2	103.63	891.46	8636.6	7.8269	46.583	68.516	0	49.397	170.31	81.593	992.92	11442	56.393	80.271	90.386	98.457	97.558	309.37	83.276	778.52	10096	43.943	39.643	72.216	30.748	43.095	167.26	45.634	709.82	9627	0	0	0	0	0	0	0	0	0	30.497	110.33	63.868	30.02	0	118.27	85.162	630.64	10161	40.528	56.645	112.1	33.648	41.199	152.61	62.333	606.24	9335.3	12.147	53.06	22.383	67.713	29.791	51.016	69.088	502.51	9149	14.97	81.265	31.791	21.952	19.127	980.3	91.095	520.12	8309.9	21.891	42.662	40.675	16.435	11.557	433.67	135.93	651.58	6815.5	38.865	62.495	36.797	9.9589	21.928	164.59	91.844	500.4	8358	0	11.271	19.698	0	26.853	44.506	0	216.18	1728	11.428	36.341	5.5514	0	26.674	785.67	135.42	340.91	5146.1	27.971	35.767	51.906	0	30.777	204.28	81.3	508.35	8774.2	15.24	68.159	5.8407	0	35.33	49.885	71.204	703.09	11934	11.145	0	0	0	0	0	20.672	253.84	4190.2	0	14.077	0	0	0	3.2865	17.56	522.39	7932.1	0	0	10.542	0	9.3967	0	54.963	240.64	4745	0	0	0	8.9751	15.533	0	45.509	266.64	4736.6	0	8.1271	13.089	0	0	11.004	23.54	442.69	6964.4	0	0	0	0	0	0	0	0	0	0	0	0	7.9905	7.2654	27.554	131.55	665.7	11238	0	5.1287	0	22.238	0	12.123	24.846	588.29	9482.1	0	15.005	8.5453	3.2869	0	8.8541	47.905	174.72	2572.5	0	0	14.121	12.855	17.421	31.528	0	246.02	2733.5	0	10.142	7.1306	7.1176	5.6951	22.647	42.187	310.13	5682.3	0	10.682	19.852	0	10.543	4.9864	30.955	905.99	11800	0	20.966	11.261	0	0	0	46.908	323.63	3932.3	0	0	17.235	0	8.684	0	19.499	99.891	2667.1	0	0	6.5517	7.1234	0	26.388	43.763	232.21	3464.3	0	9.1062	7.2659	0	0	0	8.9761	153.12	3159.9	7.858	0	6.9911	37.67	0	0	21.874	214.5	4423.8	0	0	0	0	20.363	0	8.9725	388.72	6257	0	0	13.966	0	0	0	54.403	854.67	14254	0	6.6965	6.9812	5.7051	3.842	0	13.388	401.36	5661.8	0	0	10.703	0	0	0	88.823	723.29	12739	0	0	0	11.267	0	2.2795	25.112	154.75	3894.9	0	0	0	17.4	25.943	0	0	443.88	5331.5	0	0	9.8443	0	0	19.8	33.668	591.87	7286.6	0	0	3	1	0	0	1	6	6	0	0	0	0	0	0	0	3	3	0	0	0	0	0	0	1	3	3	0	0	2	0	1	0	5	8	8	0	2	1	0	0	1	1	8	9	0	0	0	0	0	0	4	6	6	0	0	1	1	0	1	2	8	8	0	0	1	1	0	1	2	4	4	0	1	1	0	1	0	2	5	5	0	1	1	0	0	0	2	5	5	0	0	2	1	0	0	3	6	6	0	1	4	0	0	1	5	12	12	0	0	1	0	2	0	5	7	8	0	1	0	1	0	1	4	11	11	0	0	0	0	1	1	2	6	6	0	0	2	0	0	0	2	5	5	2	6	3	4	0	4	2	8	8	1	3	4	4	2	5	5	11	13	0	3	4	2	1	6	3	11	12	2	3	6	4	4	6	5	15	16	1	3	1	2	2	1	3	7	9	0	3	4	2	1	2	3	8	9	1	1	0	2	1	1	1	5	8	2	3	4	3	0	2	5	8	10	2	6	5	5	3	9	5	10	10	6	8	6	6	6	7	5	7	8	1	3	4	0	3	7	4	9	10	3	2	4	6	4	5	6	7	10	3	4	5	2	3	7	4	9	10	0	0	0	0	0	0	0	0	0	3	4	5	1	0	5	5	9	11	4	5	5	2	4	6	6	10	11	1	5	2	4	3	5	5	9	10	2	5	3	2	2	7	4	9	10	1	4	3	1	2	5	4	7	9	3	3	3	2	2	6	7	9	10	0	1	2	0	1	4	0	4	4	2	3	1	0	2	3	5	6	8	2	5	5	0	3	6	5	10	11	2	5	1	0	4	2	5	10	12	1	0	0	0	0	0	2	5	5	0	1	0	0	0	1	1	7	8	0	0	1	0	1	0	3	3	7	0	0	0	1	1	0	4	6	8	0	1	1	0	0	1	3	8	9	0	0	0	0	0	0	0	0	0	0	0	0	1	1	2	5	7	8	0	1	0	2	0	1	3	7	8	0	1	1	1	0	1	2	3	3	0	0	1	1	2	1	0	3	3	0	1	1	1	1	2	2	5	6	0	1	2	0	1	1	3	8	8	0	2	2	0	0	0	3	6	6	0	0	2	0	1	0	2	3	4	0	0	1	1	0	2	4	6	6	0	1	1	0	0	0	1	4	4	1	0	1	3	0	0	1	3	4	0	0	0	0	1	0	1	6	7	0	0	2	0	0	0	4	7	8	0	1	1	1	1	0	2	5	6	0	0	1	0	0	0	5	8	10	0	0	0	1	0	1	2	5	7	0	0	0	2	2	0	0	7	7	0	0	1	0	0	1	3	9	9	21.3	21.3	11.5	36	41.3	34.7	28.3	17.6	19.2	19.2	19.2	42.7	29.3	41.3	19.2	17.1	37.1	42.9	38.4	38.4	25.6	35.2	32	39.5	37.3	29.3	37.3	37.3	33.9	0	37.3	37.3	32.8	42.9	37.3	33.9	21.9	37.3	37.3	42.9	30.4	42.4	39.2	42.7	42.4	0	35.7	44.8	32.8	33.9	39.2	39.2	33.9	32.3	30.4	30.4	29.3	39.2	35.7	42.4	44.8	44.8	39.2	38.1	31535000	421490	384940	232540	557000	547680	548630	490450	320330	344520	325050	364160	532060	572800	534360	449830	289800	487110	657300	668130	832330	604140	372820	542170	874060	500920	346960	536990	563770	500110	0	489550	436590	438250	747350	505210	715340	183130	526940	637900	636190	513440	494130	490540	435610	589240	0	707580	504860	420810	521130	588060	544340	525450	469220	446280	440270	479520	590490	493490	556630	490030	529440	520170	464940	485				641	1502;1842;2139;2175;2861;4075;4641;5011;5479;7325;8071;8972;9976	True;True;True;True;True;True;True;True;True;True;True;True;True	1573;1936;2261;2298;3015;4312;4915;5303;5304;5794;7756;8624;9569;9570;10632	72404;72405;72406;72407;72408;72409;72410;72411;72412;72413;72414;72415;72416;72417;72418;72419;72420;72421;72422;72423;72424;72425;72426;72427;72428;72429;72430;72431;72432;72433;72434;72435;72436;72437;72438;72439;72440;72441;72442;72443;72444;72445;72446;72447;72448;72449;72450;72451;72452;72453;72454;72455;72456;72457;72458;72459;72460;72461;72462;72463;72464;72465;72466;72467;72468;89276;89277;89278;89279;89280;89281;89282;89283;89284;89285;89286;89287;89288;89289;89290;89291;89292;89293;89294;89295;89296;89297;89298;89299;103888;103889;103890;103891;103892;103893;103894;103895;103896;103897;103898;103899;103900;103901;103902;103903;103904;103905;103906;103907;103908;103909;103910;103911;103912;103913;103914;103915;103916;103917;103918;103919;103920;103921;103922;103923;103924;103925;103926;103927;103928;103929;103930;103931;103932;103933;103934;103935;103936;103937;103938;103939;103940;103941;103942;103943;103944;103945;103946;103947;103948;103949;105605;105606;105607;105608;105609;105610;105611;105612;105613;105614;105615;105616;105617;105618;105619;105620;105621;105622;105623;105624;105625;105626;105627;105628;105629;105630;105631;105632;105633;105634;105635;105636;105637;105638;105639;105640;105641;105642;105643;105644;105645;105646;105647;105648;105649;105650;105651;105652;105653;105654;105655;105656;105657;105658;105659;105660;105661;105662;105663;105664;105665;105666;105667;105668;105669;105670;105671;105672;105673;105674;105675;105676;105677;105678;105679;105680;105681;105682;105683;105684;105685;105686;105687;105688;105689;105690;105691;105692;105693;105694;105695;105696;105697;105698;105699;105700;105701;105702;105703;105704;105705;105706;105707;105708;105709;105710;138542;138543;138544;138545;138546;138547;138548;138549;138550;138551;138552;138553;138554;138555;138556;138557;138558;138559;138560;138561;138562;138563;138564;138565;138566;138567;138568;138569;138570;138571;138572;138573;138574;138575;138576;138577;138578;138579;138580;138581;138582;138583;138584;138585;138586;138587;138588;138589;138590;138591;138592;138593;138594;138595;138596;138597;138598;138599;138600;138601;138602;198594;198595;198596;198597;198598;198599;198600;198601;198602;198603;198604;198605;198606;198607;198608;198609;198610;198611;198612;198613;198614;198615;198616;198617;198618;198619;198620;198621;198622;198623;198624;198625;198626;198627;198628;198629;198630;198631;198632;198633;198634;198635;198636;198637;198638;198639;198640;198641;198642;198643;198644;198645;198646;198647;198648;198649;198650;198651;198652;198653;226735;226736;226737;226738;226739;226740;226741;226742;226743;226744;226745;226746;226747;226748;226749;226750;226751;226752;226753;226754;226755;226756;226757;226758;226759;226760;226761;226762;226763;226764;226765;226766;226767;226768;226769;226770;226771;226772;226773;226774;226775;226776;226777;226778;226779;226780;226781;226782;226783;226784;245331;245332;245333;245334;245335;245336;245337;245338;245339;245340;245341;245342;245343;245344;245345;245346;245347;245348;245349;245350;245351;245352;245353;245354;245355;245356;245357;245358;245359;245360;245361;245362;245363;245364;245365;245366;245367;245368;245369;245370;245371;268886;268887;268888;268889;268890;268891;268892;268893;268894;268895;268896;268897;268898;268899;268900;268901;268902;268903;268904;268905;268906;268907;268908;268909;268910;268911;268912;268913;268914;268915;268916;268917;268918;268919;268920;268921;268922;268923;268924;268925;268926;268927;268928;268929;268930;268931;268932;268933;268934;268935;268936;268937;268938;268939;268940;268941;268942;268943;268944;268945;268946;268947;268948;268949;268950;268951;268952;268953;268954;268955;268956;268957;268958;268959;268960;268961;268962;268963;268964;268965;268966;268967;268968;268969;268970;268971;268972;268973;268974;268975;268976;268977;268978;268979;268980;268981;268982;268983;268984;268985;268986;359896;359897;359898;359899;359900;359901;359902;359903;359904;359905;359906;359907;359908;359909;359910;359911;359912;359913;359914;359915;359916;359917;359918;359919;359920;359921;359922;359923;359924;359925;359926;359927;359928;359929;359930;359931;359932;359933;359934;359935;359936;359937;359938;359939;359940;359941;359942;359943;359944;359945;359946;359947;359948;359949;359950;359951;359952;359953;359954;359955;359956;359957;359958;359959;359960;359961;359962;359963;359964;359965;359966;359967;359968;359969;359970;359971;359972;359973;359974;359975;359976;359977;359978;359979;359980;396499;396500;396501;396502;396503;396504;396505;396506;396507;396508;396509;396510;396511;396512;396513;396514;396515;396516;396517;396518;396519;396520;396521;396522;396523;396524;396525;396526;396527;396528;396529;396530;396531;396532;396533;396534;396535;396536;396537;396538;396539;396540;396541;439226;439227;439228;439229;439230;439231;439232;439233;439234;439235;439236;439237;439238;439239;439240;439241;439242;439243;439244;439245;439246;439247;439248;439249;439250;439251;439252;439253;439254;439255;439256;439257;439258;439259;439260;439261;439262;439263;439264;439265;488122;488123;488124;488125;488126;488127;488128;488129;488130;488131;488132;488133;488134;488135;488136;488137;488138;488139;488140;488141;488142;488143;488144;488145;488146;488147;488148;488149;488150;488151;488152;488153;488154;488155;488156;488157;488158;488159;488160;488161;488162;488163;488164	43344;43345;43346;43347;43348;43349;43350;43351;43352;43353;43354;43355;43356;43357;43358;43359;43360;43361;43362;43363;43364;43365;43366;43367;43368;43369;43370;53155;53156;53157;53158;53159;53160;53161;53162;53163;53164;53165;53166;53167;53168;53169;53170;61875;61876;61877;61878;61879;61880;61881;61882;61883;61884;61885;61886;61887;61888;61889;61890;61891;61892;61893;61894;61895;61896;61897;61898;61899;61900;61901;61902;61903;61904;61905;61906;61907;61908;61909;61910;61911;61912;61913;61914;61915;61916;61917;61918;61919;61920;61921;61922;61923;61924;61925;61926;61927;61928;61929;61930;61931;61932;61933;63028;63029;63030;63031;63032;63033;63034;63035;63036;63037;63038;63039;63040;63041;63042;63043;63044;63045;63046;63047;63048;63049;63050;63051;63052;63053;63054;63055;63056;63057;63058;63059;63060;63061;63062;63063;63064;63065;63066;63067;63068;63069;63070;63071;63072;63073;63074;63075;63076;63077;63078;63079;63080;63081;63082;63083;63084;63085;63086;63087;63088;63089;63090;63091;63092;63093;63094;63095;63096;63097;63098;63099;63100;63101;63102;63103;63104;63105;63106;63107;63108;63109;63110;63111;63112;63113;63114;82770;82771;82772;117703;117704;117705;117706;117707;117708;117709;117710;117711;117712;117713;117714;117715;117716;117717;117718;117719;117720;117721;117722;117723;117724;117725;117726;117727;117728;117729;117730;117731;117732;117733;117734;117735;117736;117737;117738;117739;117740;117741;117742;117743;117744;117745;117746;134915;134916;134917;134918;134919;134920;134921;134922;134923;134924;134925;134926;134927;134928;134929;134930;134931;134932;134933;134934;134935;134936;134937;134938;134939;134940;134941;134942;146343;146344;146345;146346;146347;146348;146349;146350;146351;146352;146353;146354;146355;146356;146357;146358;146359;146360;146361;146362;146363;146364;146365;146366;160958;160959;160960;160961;160962;160963;160964;160965;160966;160967;160968;160969;160970;160971;160972;160973;160974;160975;160976;160977;160978;160979;160980;160981;160982;160983;160984;160985;160986;160987;160988;160989;160990;160991;160992;160993;160994;160995;160996;160997;160998;160999;161000;161001;161002;161003;161004;161005;161006;161007;161008;161009;161010;161011;161012;161013;161014;161015;161016;161017;161018;161019;161020;161021;161022;161023;161024;161025;161026;161027;161028;211510;211511;211512;211513;211514;211515;211516;211517;211518;211519;211520;211521;211522;211523;211524;211525;211526;211527;211528;211529;211530;211531;211532;211533;211534;211535;211536;211537;211538;211539;211540;211541;211542;211543;211544;211545;211546;211547;211548;211549;211550;211551;231937;231938;231939;231940;231941;231942;231943;231944;231945;231946;231947;231948;231949;231950;231951;231952;231953;231954;231955;231956;231957;231958;231959;231960;231961;231962;231963;231964;231965;231966;231967;231968;231969;231970;231971;231972;231973;231974;257225;257226;257227;257228;257229;257230;257231;257232;257233;257234;257235;257236;257237;257238;257239;257240;257241;257242;257243;257244;257245;257246;257247;257248;257249;257250;257251;257252;257253;257254;257255;257256;257257;257258;257259;257260;257261;284633;284634;284635;284636;284637;284638;284639;284640;284641	43360;53170;61912;63098;82772;117711;134931;146348;160975;211524;231946;257257;284634	475	264	-1	P36952
P36957	P36957	8	8	8	Dihydrolipoyllysine-residue succinyltransferase component of 2-oxoglutarate dehydrogenase complex, mitochondrial	DLST	sp|P36957|ODO2_HUMAN Dihydrolipoyllysine-residue succinyltransferase component of 2-oxoglutarate dehydrogenase complex, mitochondrial OS=Homo sapiens OX=9606 GN=DLST PE=1 SV=4	1	8	8	8	7	7	5	7	7	7	6	7	7	7	7	7	7	7	7	7	6	6	5	6	5	6	6	6	6	6	6	6	5	0	7	7	6	6	6	5	6	6	6	7	6	7	7	7	7	0	7	7	7	7	6	7	6	6	6	6	7	7	7	7	6	7	7	7	7	7	5	7	7	7	6	7	7	7	7	7	7	7	7	7	6	6	5	6	5	6	6	6	6	6	6	6	5	0	7	7	6	6	6	5	6	6	6	7	6	7	7	7	7	0	7	7	7	7	6	7	6	6	6	6	7	7	7	7	6	7	7	7	7	7	5	7	7	7	6	7	7	7	7	7	7	7	7	7	6	6	5	6	5	6	6	6	6	6	6	6	5	0	7	7	6	6	6	5	6	6	6	7	6	7	7	7	7	0	7	7	7	7	6	7	6	6	6	6	7	7	7	7	6	7	7	7	17.7	17.7	17.7	48.755	453	453	0	21.627	By MS/MS	By MS/MS	By MS/MS	By MS/MS	By MS/MS	By MS/MS	By MS/MS	By MS/MS	By MS/MS	By MS/MS	By MS/MS	By MS/MS	By MS/MS	By MS/MS	By MS/MS	By MS/MS	By MS/MS	By MS/MS	By MS/MS	By MS/MS	By MS/MS	By MS/MS	By MS/MS	By MS/MS	By MS/MS	By MS/MS	By MS/MS	By MS/MS	By MS/MS		By MS/MS	By MS/MS	By MS/MS	By MS/MS	By MS/MS	By MS/MS	By MS/MS	By MS/MS	By MS/MS	By MS/MS	By MS/MS	By MS/MS	By MS/MS	By MS/MS	By MS/MS		By MS/MS	By MS/MS	By MS/MS	By MS/MS	By MS/MS	By MS/MS	By MS/MS	By MS/MS	By MS/MS	By MS/MS	By MS/MS	By MS/MS	By MS/MS	By MS/MS	By MS/MS	By MS/MS	By MS/MS	By MS/MS	0	0	0	0	0	0	24.257	645.12	12843	0	0	0	0	0	19.232	83.306	598.57	9649.4	0	0	0	0	0	0	17.114	292.94	3592.2	0	0	20.664	9.9834	0	0	30.651	585.12	8082.1	0	0	8.121	0	17.373	0	48.437	551.39	12327	14.239	7.4089	29.201	0	12.807	21.645	94.87	869.79	17516	0	0	6.2637	0	0	0	26.622	211.69	4230.1	0	0	0	0	8.5439	8.2627	13.105	316.67	4453.1	0	14.147	33.532	0	9.7171	0	36.734	636.27	11950	5.8412	0	15.95	0	3.8431	0	73.448	826.93	15410	7.9684	0	0	18.397	0	5.8334	26.071	205.83	4226.3	18.356	0	0	0	0	12.137	65.409	948.36	15876	0	0	0	0	0	0	20.374	166.36	2657.3	0	16.662	31.733	0	5.9789	22.502	119.72	1145.5	19516	0	0	0	0	12.81	0	24.642	366.3	5798.4	0	9.8555	0	0	0	0	36.831	288.73	5214	7.8301	0	0	8.6864	27.08	27.042	8.9761	275.31	3376.4	0	0	7.2599	0	0	33.675	8.9721	340.71	5402.4	0	45.258	0	25.558	0	12.252	24.337	381.33	3468.3	18.732	38.26	5.8513	12.43	25.312	80.849	40.318	265.15	4441	0	28.832	7.972	2.1372	0	51.723	0	211.6	3337.4	0	40.487	50.977	9.831	18.228	17.668	12.948	148.13	2082.9	0	22.053	6.8332	12.534	23.93	40.745	33.044	318.03	5778.5	0	26.749	33.956	0	0	56.371	27.959	348.12	6177.6	58.077	14.385	28.199	38.511	31.324	105.4	28.353	539.16	7262.1	60.759	178.09	253.64	185.82	109.07	328.73	7.5684	511.07	4565.6	11.145	21.08	5.5611	0	29.85	45.038	17.395	271.98	4060.7	10.958	11.822	8.1181	16.519	39.208	22.447	37.472	444.55	7446.6	10.969	34.549	31.844	0	8.971	33.479	21.221	361.02	7330.6	0	0	0	0	0	0	0	0	0	0	23.075	15.657	0	34.187	45.109	89.34	513.19	9127.1	17.219	0	26.465	29.051	6.831	61.896	58.073	521.11	7951.6	0	0	0	6.5539	0	6.5537	0	0	192.41	51.698	126.84	56.727	86.126	33.394	123.05	78.411	884.99	11657	0	81.609	18.143	27.256	21.346	19.646	39.635	495.33	7649.2	80.266	43.095	66.86	44.031	39.608	54.927	60.234	567.47	7362.8	0	0	5.1303	0	6.567	16.016	0	21.554	544.8	0	12.255	25.489	0	64.623	41.184	43.961	367.05	7236.4	9.6848	4.9856	35.16	0	0	8.1204	0	321.84	4893.4	15.093	53.598	22.735	0	10.387	92.084	52.714	309.76	6701.8	0	0	9.9721	0	0	0	62.339	509.18	8879.4	0	0	15.307	0	0	7.9975	15.156	364.5	5566	0	0	0	0	0	17.227	40.044	609.45	8204	0	0	0	0	0	0	0	257.21	4087.6	0	0	0	16.091	0	21.648	16.282	554.3	9477.2	0	0	0	0	0	0	0	0	0	16.802	0	22.379	16.083	0	18.258	95.901	673.64	10981	0	0	12.819	0	0	4.9842	80.313	769.28	12476	14.433	0	0	9.118	16.381	9.8277	83.57	797.33	14896	0	0	11.269	11.286	28.543	0	25.655	383.46	4923.8	0	10.388	14.978	23.001	15.735	25.382	26.856	266.61	5323.7	0	0	0	8.1119	11.241	0	95.157	516.15	9122.1	0	0	0	7.849	12.679	28.371	9.8568	420.94	7135.3	15.669	21.797	27.487	0	0	10.401	26.118	384.03	7792	0	0	21.257	11.267	0	14.768	17.076	559.03	9014.9	0	0	0	0	0	13.284	21.711	206.16	3591.3	0	9.1186	0	0	13.806	15.242	44.901	237.28	4278.2	7.9758	0	0	0	0	4.6976	62.729	658.96	10492	0	0	0	0	0	0	15.245	148.39	1778.3	0	0	0	0	5.1265	0	24.377	521.35	8693.1	0	0	0	6.8375	16.8	0	40.628	536.04	9288.6	0	0	0	0	19.141	0	3.2723	209.65	3630.6	0	8.6807	11.68	0	0	22.936	33.221	758	10984	0	0	0	8.405	0	0	41.322	493.97	9326.4		0	0	0	0	0	0	24.257	645.12	12843	0	0	0	0	0	19.232	83.306	598.57	9649.4	0	0	0	0	0	0	17.114	292.94	3592.2	0	0	20.664	9.9834	0	0	30.651	585.12	8082.1	0	0	8.121	0	17.373	0	48.437	551.39	12327	14.239	7.4089	29.201	0	12.807	21.645	94.87	869.79	17516	0	0	6.2637	0	0	0	26.622	211.69	4230.1	0	0	0	0	8.5439	8.2627	13.105	316.67	4453.1	0	14.147	33.532	0	9.7171	0	36.734	636.27	11950	5.8412	0	15.95	0	3.8431	0	73.448	826.93	15410	7.9684	0	0	18.397	0	5.8334	26.071	205.83	4226.3	18.356	0	0	0	0	12.137	65.409	948.36	15876	0	0	0	0	0	0	20.374	166.36	2657.3	0	16.662	31.733	0	5.9789	22.502	119.72	1145.5	19516	0	0	0	0	12.81	0	24.642	366.3	5798.4	0	9.8555	0	0	0	0	36.831	288.73	5214	7.8301	0	0	8.6864	27.08	27.042	8.9761	275.31	3376.4	0	0	7.2599	0	0	33.675	8.9721	340.71	5402.4	0	45.258	0	25.558	0	12.252	24.337	381.33	3468.3	18.732	38.26	5.8513	12.43	25.312	80.849	40.318	265.15	4441	0	28.832	7.972	2.1372	0	51.723	0	211.6	3337.4	0	40.487	50.977	9.831	18.228	17.668	12.948	148.13	2082.9	0	22.053	6.8332	12.534	23.93	40.745	33.044	318.03	5778.5	0	26.749	33.956	0	0	56.371	27.959	348.12	6177.6	58.077	14.385	28.199	38.511	31.324	105.4	28.353	539.16	7262.1	60.759	178.09	253.64	185.82	109.07	328.73	7.5684	511.07	4565.6	11.145	21.08	5.5611	0	29.85	45.038	17.395	271.98	4060.7	10.958	11.822	8.1181	16.519	39.208	22.447	37.472	444.55	7446.6	10.969	34.549	31.844	0	8.971	33.479	21.221	361.02	7330.6	0	0	0	0	0	0	0	0	0	0	23.075	15.657	0	34.187	45.109	89.34	513.19	9127.1	17.219	0	26.465	29.051	6.831	61.896	58.073	521.11	7951.6	0	0	0	6.5539	0	6.5537	0	0	192.41	51.698	126.84	56.727	86.126	33.394	123.05	78.411	884.99	11657	0	81.609	18.143	27.256	21.346	19.646	39.635	495.33	7649.2	80.266	43.095	66.86	44.031	39.608	54.927	60.234	567.47	7362.8	0	0	5.1303	0	6.567	16.016	0	21.554	544.8	0	12.255	25.489	0	64.623	41.184	43.961	367.05	7236.4	9.6848	4.9856	35.16	0	0	8.1204	0	321.84	4893.4	15.093	53.598	22.735	0	10.387	92.084	52.714	309.76	6701.8	0	0	9.9721	0	0	0	62.339	509.18	8879.4	0	0	15.307	0	0	7.9975	15.156	364.5	5566	0	0	0	0	0	17.227	40.044	609.45	8204	0	0	0	0	0	0	0	257.21	4087.6	0	0	0	16.091	0	21.648	16.282	554.3	9477.2	0	0	0	0	0	0	0	0	0	16.802	0	22.379	16.083	0	18.258	95.901	673.64	10981	0	0	12.819	0	0	4.9842	80.313	769.28	12476	14.433	0	0	9.118	16.381	9.8277	83.57	797.33	14896	0	0	11.269	11.286	28.543	0	25.655	383.46	4923.8	0	10.388	14.978	23.001	15.735	25.382	26.856	266.61	5323.7	0	0	0	8.1119	11.241	0	95.157	516.15	9122.1	0	0	0	7.849	12.679	28.371	9.8568	420.94	7135.3	15.669	21.797	27.487	0	0	10.401	26.118	384.03	7792	0	0	21.257	11.267	0	14.768	17.076	559.03	9014.9	0	0	0	0	0	13.284	21.711	206.16	3591.3	0	9.1186	0	0	13.806	15.242	44.901	237.28	4278.2	7.9758	0	0	0	0	4.6976	62.729	658.96	10492	0	0	0	0	0	0	15.245	148.39	1778.3	0	0	0	0	5.1265	0	24.377	521.35	8693.1	0	0	0	6.8375	16.8	0	40.628	536.04	9288.6	0	0	0	0	19.141	0	3.2723	209.65	3630.6	0	8.6807	11.68	0	0	22.936	33.221	758	10984	0	0	0	8.405	0	0	41.322	493.97	9326.4	0	0	0	0	0	0	2	2	2	0	0	0	0	0	2	3	5	5	0	0	0	0	0	0	2	3	3	0	0	1	1	0	0	1	4	4	0	0	1	0	2	0	2	4	4	1	1	3	0	1	2	3	5	5	0	0	1	0	0	0	1	3	4	0	0	0	0	1	1	2	3	3	0	1	2	0	1	0	1	5	5	1	0	2	0	1	0	3	3	3	1	0	0	2	0	1	2	3	3	1	0	0	0	0	1	3	5	5	0	0	0	0	0	0	2	3	3	0	1	2	0	1	2	5	7	7	0	0	0	0	2	0	2	4	4	0	1	0	0	0	0	3	4	4	1	0	0	1	1	2	1	3	3	0	0	1	0	0	2	1	3	3	0	2	0	1	0	1	1	2	2	1	2	1	1	1	2	2	2	2	0	2	1	1	0	2	0	2	2	0	2	2	1	2	1	1	3	3	0	2	1	1	2	3	2	5	5	0	2	2	0	0	2	1	3	3	4	1	3	3	2	5	2	6	6	2	2	2	3	2	2	1	3	3	1	1	1	0	1	2	2	3	3	1	1	2	2	3	1	2	5	5	2	2	2	0	1	3	1	4	4	0	0	0	0	0	0	0	0	0	0	2	2	0	3	2	4	5	5	1	0	2	2	1	3	3	4	5	0	0	0	1	0	1	0	0	1	3	3	2	4	3	3	5	6	6	0	4	1	1	2	2	3	5	5	4	3	3	3	4	3	4	5	5	0	0	1	0	1	1	0	2	2	0	2	2	0	4	2	3	5	5	1	1	2	0	0	1	0	3	3	1	2	1	0	1	3	2	5	5	0	0	1	0	0	0	3	3	4	0	0	1	0	0	1	1	3	4	0	0	0	0	0	2	2	4	5	0	0	0	0	0	0	0	2	2	0	0	0	2	0	1	1	4	4	0	0	0	0	0	0	0	0	0	2	0	3	1	0	1	4	4	5	0	0	1	0	0	1	2	3	3	1	0	0	1	2	1	4	4	5	0	0	1	1	2	0	3	3	3	0	1	2	1	1	2	1	3	4	0	0	0	1	1	0	3	5	5	0	0	0	1	1	2	1	4	5	2	2	2	0	0	1	2	4	4	0	0	1	1	0	1	1	3	3	0	0	0	0	0	1	1	3	3	0	1	0	0	1	2	3	3	3	1	0	0	0	0	1	4	5	5	0	0	0	0	0	0	1	3	3	0	0	0	0	1	0	2	5	5	0	0	0	1	2	0	3	4	5	0	0	0	0	1	0	1	3	3	0	1	2	0	0	2	2	6	6	0	0	0	1	0	0	4	6	6	15.9	15.9	11.7	15.9	15.9	15.9	14.3	15.9	15.9	15.9	15.9	15.9	15.9	15.9	15.9	15.9	14.3	14.3	10.2	13.7	11.5	14.3	14.3	13.5	14.3	14.3	14.3	14.3	11.9	0	16.1	16.1	14.3	14.3	14.3	11.7	13	14.3	14.3	15.9	14.3	15.9	15.9	15.9	15.9	0	15.9	15.9	15.9	15.9	14.3	15.9	14.3	14.3	14.3	14.3	15.9	15.9	15.9	15.9	14.3	15.9	15.9	15.9	18289000	372150	329410	256060	325640	311680	354770	276840	309650	375050	386030	352120	327110	339340	325990	364390	371990	276200	296640	248350	284160	281730	212810	291390	457360	264230	224530	277310	294340	197640	0	329950	305350	237260	284880	276740	279210	164060	259040	272260	299090	274800	292200	289680	266940	328160	0	401470	300290	278540	279370	248230	303940	240050	218640	233600	231890	298420	327680	320130	285150	240800	299590	315580	321160	245				642	618;1469;4509;8393;10673;10806;10964;11497	True;True;True;True;True;True;True;True	637;1539;4776;8960;11391;11532;11698;12259	29547;29548;29549;29550;29551;29552;29553;29554;29555;29556;29557;29558;29559;29560;29561;29562;29563;29564;29565;29566;29567;29568;29569;29570;29571;29572;29573;29574;29575;29576;29577;29578;29579;29580;29581;29582;29583;29584;29585;29586;29587;29588;29589;29590;29591;29592;29593;29594;29595;29596;29597;29598;29599;29600;29601;29602;29603;29604;29605;29606;70837;70838;70839;70840;70841;70842;70843;70844;70845;70846;70847;70848;70849;70850;70851;70852;70853;70854;70855;70856;70857;70858;70859;70860;70861;70862;70863;70864;70865;70866;70867;70868;70869;70870;70871;70872;70873;70874;70875;70876;70877;70878;70879;70880;70881;70882;70883;70884;70885;70886;70887;70888;70889;70890;70891;70892;70893;70894;220419;220420;220421;220422;220423;220424;220425;220426;220427;220428;220429;220430;220431;220432;220433;220434;220435;220436;220437;220438;220439;220440;220441;220442;220443;220444;220445;220446;220447;220448;220449;220450;220451;220452;220453;220454;220455;220456;220457;220458;220459;220460;220461;220462;220463;220464;220465;220466;220467;220468;220469;220470;220471;220472;220473;220474;220475;220476;220477;220478;220479;412467;412468;412469;412470;412471;412472;412473;412474;412475;412476;412477;412478;412479;412480;412481;412482;412483;412484;412485;412486;412487;412488;412489;412490;412491;412492;412493;412494;412495;412496;412497;412498;412499;412500;412501;412502;412503;412504;412505;412506;412507;412508;412509;412510;412511;412512;412513;412514;412515;412516;412517;412518;412519;412520;412521;412522;412523;412524;412525;522508;522509;522510;522511;522512;522513;522514;522515;522516;522517;522518;522519;522520;522521;522522;522523;522524;522525;522526;522527;522528;522529;522530;522531;522532;522533;522534;522535;522536;522537;522538;522539;522540;522541;522542;528602;528603;528604;528605;528606;528607;528608;536265;536266;536267;536268;536269;536270;536271;536272;536273;536274;536275;536276;536277;536278;536279;536280;536281;536282;536283;536284;536285;536286;536287;536288;536289;536290;536291;536292;536293;536294;536295;536296;536297;536298;536299;536300;536301;536302;536303;536304;536305;536306;536307;536308;536309;536310;536311;536312;536313;536314;536315;536316;536317;536318;536319;536320;536321;536322;536323;536324;563154;563155;563156;563157;563158;563159;563160;563161;563162;563163;563164;563165;563166;563167;563168;563169;563170;563171;563172;563173;563174;563175;563176;563177;563178;563179;563180;563181;563182;563183;563184;563185;563186;563187;563188;563189;563190;563191;563192;563193;563194;563195;563196;563197;563198;563199;563200;563201;563202;563203;563204;563205;563206;563207;563208;563209;563210;563211;563212;563213	17775;17776;17777;17778;17779;17780;17781;17782;17783;17784;17785;17786;17787;17788;17789;17790;17791;17792;17793;17794;17795;17796;17797;17798;17799;17800;17801;17802;17803;17804;17805;17806;17807;17808;42314;42315;42316;42317;42318;42319;42320;42321;42322;42323;42324;42325;42326;42327;42328;42329;42330;42331;42332;42333;42334;42335;42336;42337;42338;42339;42340;42341;42342;42343;42344;42345;42346;42347;42348;42349;42350;42351;42352;42353;42354;42355;42356;42357;42358;42359;42360;42361;42362;42363;42364;131349;131350;131351;131352;131353;131354;131355;131356;131357;131358;131359;131360;131361;131362;131363;131364;131365;131366;131367;131368;131369;131370;131371;131372;131373;131374;131375;131376;131377;131378;131379;131380;131381;131382;131383;131384;131385;131386;131387;131388;131389;131390;131391;131392;241205;241206;241207;241208;241209;241210;241211;241212;241213;241214;241215;241216;241217;241218;241219;241220;241221;241222;241223;241224;241225;241226;241227;241228;241229;241230;241231;241232;241233;241234;241235;241236;241237;241238;241239;241240;241241;241242;241243;241244;241245;241246;241247;241248;241249;241250;241251;305431;305432;305433;305434;305435;305436;305437;305438;305439;309152;313521;313522;313523;313524;313525;313526;313527;313528;313529;313530;313531;313532;313533;313534;313535;313536;313537;313538;313539;313540;313541;313542;313543;313544;313545;313546;313547;313548;313549;313550;313551;313552;313553;313554;313555;313556;313557;313558;313559;313560;313561;313562;313563;313564;313565;313566;313567;313568;330563;330564;330565;330566;330567;330568;330569;330570;330571;330572;330573	17801;42349;131359;241213;305431;309152;313551;330564			-1	P36957
P37108	P37108	6	6	6	Signal recognition particle 14 kDa protein	SRP14	sp|P37108|SRP14_HUMAN Signal recognition particle 14 kDa protein OS=Homo sapiens OX=9606 GN=SRP14 PE=1 SV=2	1	6	6	6	5	5	5	5	4	4	4	5	5	4	5	4	5	4	4	5	4	5	5	3	5	4	5	3	4	4	5	4	5	0	5	5	5	5	4	4	4	4	5	5	5	5	6	4	5	0	4	4	4	4	4	4	4	4	4	4	4	4	5	5	5	5	5	5	5	5	5	5	4	4	4	5	5	4	5	4	5	4	4	5	4	5	5	3	5	4	5	3	4	4	5	4	5	0	5	5	5	5	4	4	4	4	5	5	5	5	6	4	5	0	4	4	4	4	4	4	4	4	4	4	4	4	5	5	5	5	5	5	5	5	5	5	4	4	4	5	5	4	5	4	5	4	4	5	4	5	5	3	5	4	5	3	4	4	5	4	5	0	5	5	5	5	4	4	4	4	5	5	5	5	6	4	5	0	4	4	4	4	4	4	4	4	4	4	4	4	5	5	5	5	5	5	38.2	38.2	38.2	14.57	136	136	0	12.985	By MS/MS	By MS/MS	By MS/MS	By MS/MS	By MS/MS	By MS/MS	By MS/MS	By MS/MS	By MS/MS	By MS/MS	By MS/MS	By MS/MS	By MS/MS	By MS/MS	By MS/MS	By MS/MS	By MS/MS	By MS/MS	By MS/MS	By matching	By MS/MS	By MS/MS	By MS/MS	By MS/MS	By MS/MS	By MS/MS	By MS/MS	By MS/MS	By MS/MS		By MS/MS	By MS/MS	By MS/MS	By MS/MS	By MS/MS	By MS/MS	By MS/MS	By MS/MS	By MS/MS	By MS/MS	By MS/MS	By MS/MS	By MS/MS	By MS/MS	By MS/MS		By MS/MS	By MS/MS	By MS/MS	By MS/MS	By MS/MS	By MS/MS	By MS/MS	By MS/MS	By MS/MS	By MS/MS	By MS/MS	By MS/MS	By MS/MS	By MS/MS	By MS/MS	By MS/MS	By MS/MS	By MS/MS	0	0	0	0	8.9998	20.845	63.27	1012.2	20527	0	0	0	0	0	0	32.44	543.69	7398.3	0	14.148	0	17.968	8.2618	6.422	50.853	745.15	12108	0	0	14.719	0	0	20.979	7.8538	378.72	6330.6	0	0	0	6.6964	4.9907	0	99.23	1062.3	16829	0	0	0	0	0	0	72.203	849.58	14666	0	0	9.1327	5.5719	13.716	9.7047	67.341	1026.4	16364	0	7.9788	7.2775	0	33.023	0	65.069	471.1	6840.6	0	0	35.471	0	19.655	0	51.525	798.26	13039	0	9.991	8.2888	0	0	5.9968	76.293	714.44	14246	0	0	19.36	19.406	0	9.271	35.561	542.67	7432.9	0	0	0	7.2881	9.7166	8.8524	25.718	690.96	11439	0	0	10.697	0	6.7084	0	72.104	1002.2	16905	0	0	12.695	0	11.958	8.1317	64.553	871.85	14109	0	0	0	0	0	15.319	49.336	667.91	12067	0	7.9987	0	0	0	14.7	35.188	634.42	8062	0	62.455	38.699	9.3982	0	52.568	8.7266	705.23	10935	20.802	41.778	1.9979	19.113	11.551	54.215	33.667	604.79	8726.8	0	9.8274	13.808	23.927	0	0	27.544	399.3	8073.4	0	0	0	0	0	0	0	0	0	0	0	0	0	21.155	2.9974	12.963	272.14	3632.3	0	0	9.2598	0	0	0	0	136.23	2259.9	6.1178	28.964	23.382	7.1322	25.183	19.982	54.932	403.04	5363.8	6.123	8.1182	0	56.642	10.125	43.439	16.252	474.39	6719.7	0	57.107	92.112	6.2596	7.6916	74.106	55.321	666.12	12056	38.601	74.908	81.058	88.555	93.392	129.56	39.037	552.72	6195.4	23.094	32.402	19.537	9.261	25.554	68.811	49.219	792.46	14009	17.253	19.79	26.277	44.396	65.175	75.245	47.541	796.36	9675.2	27.282	38.103	78.271	32.957	64.893	148.02	34.023	678.51	11996	0	0	0	0	0	0	0	0	0	14.657	35.97	73.696	25.286	20.433	73.022	25.655	650.77	8616	7.8339	16.096	19.997	10.116	0	14.128	18.97	229.06	3598.8	0	106.76	41.945	59.143	35.822	44.22	79.098	934.29	15210	27.153	130.92	54.971	16.987	0	161.78	72.609	954.7	18919	0	36.185	9.26	0	20.68	43.798	9.2576	169.08	5666.8	0	9.5676	15.201	0	18.114	35.162	8.1442	155.81	2928.3	0	0	14.29	18.838	15.426	19.538	0	159.67	3123.6	8.7158	33.316	59.536	32.571	47.307	40.091	93.104	1126.6	17232	16.298	64.033	50.154	32.57	18.434	35.081	37.835	551.22	9518.4	18.829	18.268	28.547	0	11.551	79.327	87.483	997.5	18644	0	0	8.5561	0	0	6.8593	50.063	691.98	11250	0	0	9.258	7.7079	0	7.4263	56.426	769.18	10438	0	0	24.38	0	0	0	109.64	575.57	9513.2	0	0	0	0	0	0	8.2624	426.92	4544.7	0	0	27.438	0	10.43	0	48.499	608.89	9460.8	0	0	0	0	0	0	0	0	0	0	0	0	0	0	0	16.235	498.08	11579	0	0	7.9687	0	0	0	0	119.44	1830.6	0	0	8.6878	0	0	24.848	133.82	576.12	9185.8	0	4.7143	8.6884	10.429	22.594	19.811	39.335	383.15	5161.5	0	0	0	0	16.521	50.58	71.944	305.68	5043.2	0	0	0	0	0	18.285	36.826	537.21	11326	0	0	9.7162	37.877	5.566	6.5515	68.5	555.67	9827	0	10.289	14.669	0	2.1435	16.422	0	258.77	4195.2	0	5.2858	0	0	0	10.557	15.868	336.26	5821.3	0	36.88	18.991	8.2792	0	13.989	50.588	467.51	5994	0	0	0	0	13.825	10.971	79.06	366.51	4903.7	12.975	0	0	0	0	17.811	46.07	1028.7	16848	8.4301	0	0	0	7.9684	0	65.778	608.01	9712	0	0	0	19.989	0	6.1286	50.212	690.91	9691.4	0	0	8.2624	7.2885	7.8263	0	11.82	383.7	6076.6	0	0	0	6.4299	0	45.152	58.434	729.81	13093	0	0	0	0	0	0	70.63	780.32	15086	7.2699	21.859	0	0	0	0	46.978	864.25	16191		0	0	0	0	8.9998	20.845	63.27	1012.2	20527	0	0	0	0	0	0	32.44	543.69	7398.3	0	14.148	0	17.968	8.2618	6.422	50.853	745.15	12108	0	0	14.719	0	0	20.979	7.8538	378.72	6330.6	0	0	0	6.6964	4.9907	0	99.23	1062.3	16829	0	0	0	0	0	0	72.203	849.58	14666	0	0	9.1327	5.5719	13.716	9.7047	67.341	1026.4	16364	0	7.9788	7.2775	0	33.023	0	65.069	471.1	6840.6	0	0	35.471	0	19.655	0	51.525	798.26	13039	0	9.991	8.2888	0	0	5.9968	76.293	714.44	14246	0	0	19.36	19.406	0	9.271	35.561	542.67	7432.9	0	0	0	7.2881	9.7166	8.8524	25.718	690.96	11439	0	0	10.697	0	6.7084	0	72.104	1002.2	16905	0	0	12.695	0	11.958	8.1317	64.553	871.85	14109	0	0	0	0	0	15.319	49.336	667.91	12067	0	7.9987	0	0	0	14.7	35.188	634.42	8062	0	62.455	38.699	9.3982	0	52.568	8.7266	705.23	10935	20.802	41.778	1.9979	19.113	11.551	54.215	33.667	604.79	8726.8	0	9.8274	13.808	23.927	0	0	27.544	399.3	8073.4	0	0	0	0	0	0	0	0	0	0	0	0	0	21.155	2.9974	12.963	272.14	3632.3	0	0	9.2598	0	0	0	0	136.23	2259.9	6.1178	28.964	23.382	7.1322	25.183	19.982	54.932	403.04	5363.8	6.123	8.1182	0	56.642	10.125	43.439	16.252	474.39	6719.7	0	57.107	92.112	6.2596	7.6916	74.106	55.321	666.12	12056	38.601	74.908	81.058	88.555	93.392	129.56	39.037	552.72	6195.4	23.094	32.402	19.537	9.261	25.554	68.811	49.219	792.46	14009	17.253	19.79	26.277	44.396	65.175	75.245	47.541	796.36	9675.2	27.282	38.103	78.271	32.957	64.893	148.02	34.023	678.51	11996	0	0	0	0	0	0	0	0	0	14.657	35.97	73.696	25.286	20.433	73.022	25.655	650.77	8616	7.8339	16.096	19.997	10.116	0	14.128	18.97	229.06	3598.8	0	106.76	41.945	59.143	35.822	44.22	79.098	934.29	15210	27.153	130.92	54.971	16.987	0	161.78	72.609	954.7	18919	0	36.185	9.26	0	20.68	43.798	9.2576	169.08	5666.8	0	9.5676	15.201	0	18.114	35.162	8.1442	155.81	2928.3	0	0	14.29	18.838	15.426	19.538	0	159.67	3123.6	8.7158	33.316	59.536	32.571	47.307	40.091	93.104	1126.6	17232	16.298	64.033	50.154	32.57	18.434	35.081	37.835	551.22	9518.4	18.829	18.268	28.547	0	11.551	79.327	87.483	997.5	18644	0	0	8.5561	0	0	6.8593	50.063	691.98	11250	0	0	9.258	7.7079	0	7.4263	56.426	769.18	10438	0	0	24.38	0	0	0	109.64	575.57	9513.2	0	0	0	0	0	0	8.2624	426.92	4544.7	0	0	27.438	0	10.43	0	48.499	608.89	9460.8	0	0	0	0	0	0	0	0	0	0	0	0	0	0	0	16.235	498.08	11579	0	0	7.9687	0	0	0	0	119.44	1830.6	0	0	8.6878	0	0	24.848	133.82	576.12	9185.8	0	4.7143	8.6884	10.429	22.594	19.811	39.335	383.15	5161.5	0	0	0	0	16.521	50.58	71.944	305.68	5043.2	0	0	0	0	0	18.285	36.826	537.21	11326	0	0	9.7162	37.877	5.566	6.5515	68.5	555.67	9827	0	10.289	14.669	0	2.1435	16.422	0	258.77	4195.2	0	5.2858	0	0	0	10.557	15.868	336.26	5821.3	0	36.88	18.991	8.2792	0	13.989	50.588	467.51	5994	0	0	0	0	13.825	10.971	79.06	366.51	4903.7	12.975	0	0	0	0	17.811	46.07	1028.7	16848	8.4301	0	0	0	7.9684	0	65.778	608.01	9712	0	0	0	19.989	0	6.1286	50.212	690.91	9691.4	0	0	8.2624	7.2885	7.8263	0	11.82	383.7	6076.6	0	0	0	6.4299	0	45.152	58.434	729.81	13093	0	0	0	0	0	0	70.63	780.32	15086	7.2699	21.859	0	0	0	0	46.978	864.25	16191	0	0	0	0	1	1	3	3	3	0	0	0	0	0	0	2	2	2	0	1	0	2	1	1	3	3	3	0	0	1	0	0	1	1	2	2	0	0	0	1	1	0	3	3	3	0	0	0	0	0	0	3	3	3	0	0	1	1	1	1	3	3	3	0	1	1	0	1	0	2	2	2	0	0	1	0	2	0	2	2	2	0	1	1	0	0	1	3	3	3	0	0	2	1	0	1	2	2	2	0	0	0	1	1	1	2	3	3	0	0	1	0	1	0	1	4	4	0	0	1	0	1	1	3	3	3	0	0	0	0	0	1	1	2	2	0	1	0	0	0	2	1	2	2	0	2	3	1	0	2	1	3	3	2	1	1	1	1	1	1	3	4	0	1	1	1	0	0	3	4	4	0	0	0	0	0	0	0	0	0	0	0	0	0	1	1	1	1	1	0	0	1	0	0	0	0	2	2	1	2	1	1	1	1	3	4	4	1	1	0	2	1	2	2	2	2	0	3	4	1	1	3	4	4	4	1	2	2	1	1	2	1	2	2	2	2	2	1	2	2	1	3	3	2	2	1	3	4	3	3	4	4	2	3	2	2	2	4	2	4	4	0	0	0	0	0	0	0	0	0	1	3	2	2	1	3	2	4	4	1	1	2	1	0	1	2	2	2	0	3	2	3	3	2	2	3	3	2	4	2	2	0	3	3	4	4	0	3	1	0	2	3	1	4	4	0	1	1	0	1	1	1	2	2	0	0	1	2	1	2	0	3	3	1	2	3	2	2	3	3	4	4	1	3	3	2	1	2	3	3	3	2	2	2	0	2	2	4	4	4	0	0	1	0	0	1	3	3	3	0	0	1	1	0	1	3	3	3	0	0	2	0	0	0	3	3	3	0	0	0	0	0	0	1	2	2	0	0	1	0	1	0	2	3	3	0	0	0	0	0	0	0	0	0	0	0	0	0	0	0	2	4	4	0	0	1	0	0	0	0	1	1	0	0	1	0	0	1	2	2	2	0	1	1	1	1	2	2	2	2	0	0	0	0	2	2	2	2	2	0	0	0	0	0	1	2	3	3	0	0	1	2	1	1	3	3	3	0	1	1	0	1	1	0	2	2	0	1	0	0	0	1	1	3	3	0	2	1	1	0	2	2	3	3	0	0	0	0	1	1	2	2	2	1	0	0	0	0	2	3	3	3	1	0	0	0	1	0	3	3	3	0	0	0	2	0	1	1	2	2	0	0	1	1	1	0	2	2	2	0	0	0	1	0	2	2	3	3	0	0	0	0	0	0	3	3	3	1	1	0	0	0	0	2	4	4	27.9	27.9	27.9	27.9	27.9	27.9	27.9	27.9	27.9	27.9	27.9	27.9	27.9	27.9	27.9	27.9	27.9	27.9	27.9	22.8	27.9	27.9	27.9	20.6	27.9	27.9	27.9	27.9	27.9	0	27.9	27.9	27.9	27.9	33.1	22.8	27.9	27.9	27.9	27.9	27.9	38.2	38.2	27.9	38.2	0	27.9	27.9	27.9	27.9	27.9	27.9	27.9	27.9	27.9	27.9	27.9	27.9	27.9	27.9	27.9	27.9	27.9	38.2	22093000	423290	368350	360000	403550	347780	379560	348810	374920	386350	421640	397360	363580	440650	352940	447690	382660	325560	395950	428360	283960	295080	216290	309350	259310	340630	273170	378570	399340	362820	0	338820	299010	284990	350340	261910	250520	137220	350180	433930	411740	422810	409270	399650	277830	439090	0	490570	402620	273230	379770	362870	314710	366870	351260	341230	339590	347220	335990	390640	342730	354870	354580	401170	408730	173				643	837;3781;4775;5835;6056;11834	True;True;True;True;True;True	880;3993;3994;5051;6195;6423;12615	40146;40147;40148;40149;40150;40151;40152;40153;40154;40155;40156;40157;40158;40159;40160;40161;40162;40163;40164;40165;40166;40167;40168;40169;40170;40171;40172;40173;40174;40175;40176;40177;40178;40179;40180;40181;40182;40183;40184;40185;40186;40187;40188;40189;40190;40191;40192;40193;40194;40195;40196;40197;40198;40199;40200;40201;40202;40203;40204;184252;184253;184254;184255;184256;184257;184258;184259;184260;184261;184262;184263;184264;184265;184266;184267;184268;184269;184270;184271;184272;184273;184274;184275;184276;184277;184278;184279;184280;184281;184282;184283;184284;184285;184286;184287;184288;184289;184290;184291;184292;184293;184294;184295;184296;184297;184298;184299;184300;184301;184302;184303;184304;184305;184306;184307;184308;184309;184310;184311;184312;184313;184314;184315;184316;184317;184318;184319;184320;184321;184322;184323;184324;184325;184326;184327;184328;184329;184330;184331;184332;184333;184334;184335;184336;184337;184338;184339;184340;184341;184342;184343;184344;184345;184346;184347;184348;184349;184350;184351;233465;233466;233467;233468;233469;233470;233471;233472;233473;233474;233475;233476;233477;233478;233479;233480;233481;233482;233483;233484;233485;233486;233487;233488;233489;233490;233491;233492;233493;286106;286107;286108;286109;286110;286111;286112;286113;286114;286115;286116;286117;286118;286119;286120;286121;286122;286123;286124;286125;286126;286127;286128;286129;286130;286131;286132;286133;286134;286135;286136;286137;286138;286139;286140;286141;286142;286143;286144;286145;286146;286147;286148;286149;286150;286151;286152;286153;286154;286155;286156;286157;286158;286159;286160;286161;286162;286163;286164;286165;286166;286167;286168;297007;297008;297009;297010;297011;297012;297013;297014;297015;297016;297017;297018;297019;297020;297021;297022;297023;297024;297025;297026;297027;297028;297029;297030;297031;297032;297033;297034;297035;297036;297037;297038;297039;297040;297041;297042;297043;297044;297045;297046;297047;297048;297049;297050;297051;297052;297053;297054;297055;297056;297057;297058;297059;297060;297061;297062;297063;297064;297065;297066;297067;297068;297069;297070;297071;580818;580819;580820;580821;580822	23803;23804;23805;23806;23807;23808;23809;23810;23811;23812;23813;23814;23815;23816;23817;23818;23819;23820;23821;23822;23823;23824;23825;23826;23827;23828;23829;23830;23831;23832;23833;23834;109533;109534;109535;109536;109537;109538;109539;109540;109541;109542;109543;109544;109545;109546;109547;109548;139035;139036;139037;139038;139039;139040;170890;170891;170892;170893;170894;170895;170896;170897;170898;170899;170900;170901;170902;170903;170904;170905;170906;170907;170908;170909;170910;170911;170912;170913;170914;170915;170916;170917;170918;170919;170920;170921;170922;170923;170924;170925;170926;170927;170928;170929;170930;170931;170932;170933;170934;170935;170936;170937;170938;170939;170940;170941;170942;170943;170944;170945;170946;170947;170948;170949;176848;176849;176850;176851;176852;176853;176854;176855;176856;176857;176858;176859;176860;176861;176862;176863;176864;176865;176866;176867;176868;176869;176870;176871;176872;176873;176874;176875;176876;176877;176878;176879;176880;176881;176882;176883;176884;176885;176886;176887;176888;176889;176890;176891;176892;176893;176894;176895;176896;176897;176898;176899;176900;176901;176902;176903;341717;341718;341719	23807;109542;139040;170920;176848;341717			-1	P37108
P37235;P84074;P61601	P37235;P84074	4;3;1	4;3;1	4;3;1	Hippocalcin-like protein 1;Neuron-specific calcium-binding protein hippocalcin	HPCAL1;HPCA	sp|P37235|HPCL1_HUMAN Hippocalcin-like protein 1 OS=Homo sapiens OX=9606 GN=HPCAL1 PE=1 SV=3;sp|P84074|HPCA_HUMAN Neuron-specific calcium-binding protein hippocalcin OS=Homo sapiens OX=9606 GN=HPCA PE=1 SV=2	3	4	4	4	4	2	2	4	4	4	4	2	3	3	2	3	3	3	4	3	3	3	3	3	2	3	3	3	3	1	3	4	3	0	3	3	3	3	3	3	1	3	4	3	4	3	3	3	3	0	3	4	2	2	4	2	4	2	3	4	2	4	4	3	2	4	4	4	4	2	2	4	4	4	4	2	3	3	2	3	3	3	4	3	3	3	3	3	2	3	3	3	3	1	3	4	3	0	3	3	3	3	3	3	1	3	4	3	4	3	3	3	3	0	3	4	2	2	4	2	4	2	3	4	2	4	4	3	2	4	4	4	4	2	2	4	4	4	4	2	3	3	2	3	3	3	4	3	3	3	3	3	2	3	3	3	3	1	3	4	3	0	3	3	3	3	3	3	1	3	4	3	4	3	3	3	3	0	3	4	2	2	4	2	4	2	3	4	2	4	4	3	2	4	4	4	20.7	20.7	20.7	22.313	193	193;193;193	0	6.0163	By matching	By matching	By matching	By MS/MS	By MS/MS	By MS/MS	By MS/MS	By MS/MS	By matching	By MS/MS	By MS/MS	By MS/MS	By MS/MS	By MS/MS	By MS/MS	By matching	By MS/MS	By MS/MS	By MS/MS	By MS/MS	By MS/MS	By MS/MS	By matching	By MS/MS	By MS/MS	By matching	By MS/MS	By MS/MS	By MS/MS		By MS/MS	By MS/MS	By MS/MS	By MS/MS	By MS/MS	By MS/MS	By MS/MS	By MS/MS	By MS/MS	By MS/MS	By matching	By MS/MS	By MS/MS	By MS/MS	By MS/MS		By MS/MS	By matching	By matching	By MS/MS	By matching	By matching	By MS/MS	By MS/MS	By matching	By MS/MS	By matching	By matching	By matching	By MS/MS	By matching	By MS/MS	By MS/MS	By matching	0	0	0	0	0	0	0	0	0	0	0	0	0	0	0	0	0	0	0	0	0	0	0	0	0	0	0	0	0	0	0	0	0	0	57.25	729.33	0	0	0	0	0	0	10.67	57.727	1114.8	0	0	37.611	0	0	0	14.574	104.67	1989.3	0	0	0	0	0	0	0	31.291	624.38	0	7.7154	0	20.001	0	24.019	21.851	69.796	1191.8	0	0	0	0	0	0	0	0	0	0	0	15.043	0	11.557	0	45.463	152.49	2400.7	10.142	0	0	0	0	0	0	32.479	657.11	0	0	0	0	0	0	0	15.428	322.62	0	0	0	0	0	0	7.2614	44.856	482.97	0	0	26.681	0	10.146	0	24.018	174.67	1823.5	0	0	0	0	0	0	0	90.927	1229.9	0	0	0	0	0	0	0	0	0	0	9.971	8.9741	21.075	12.959	14.854	2.9912	72.18	754.64	0	7.5485	0	14.96	6.4028	0	11.81	32.686	559.05	0	18.95	0	13.245	0	0	9.002	64.678	1057.1	0	22.283	0	0	11.382	18.542	0	30.005	613.7	0	25.157	13.286	12.719	44.63	31.171	11.414	62.096	954.92	12.719	0	10.833	0	13.642	24.016	0	27.167	921.01	0	0	0	0	0	0	0	0	0	0	0	0	0	0	6.411	0	26.252	323.55	0	0	0	17.971	4.278	18.696	0	0	826.25	0	0	0	0	0	0	0	0	0	0	10.289	0	0	0	7.9988	14.443	95.438	998.16	0	0	1.852	21.677	10.394	29.148	0	33.726	456.39	9.2891	5.2864	0	17.735	21.008	21.165	0	84.082	939.42	0	0	0	0	0	0	0	0	0	0	30.595	0	0	24.24	15.899	19.653	113.15	932.98	21.099	82.634	124.61	92.929	63.284	182.45	46.314	213	3382.5	0	0	6.1255	0	0	24.863	0	41.3	408	19.186	9.5432	9.2593	0	12.523	14.105	25.249	32.404	374.13	17.305	18.018	6.8597	11.425	23.837	0	21.167	149.63	1209.9	0	0	0	0	7.9851	0	0	49.213	706.66	13.431	0	11.543	0	0	0	0	51.366	587.76	10.252	0	20.656	0	0	9.681	0	7.1133	381.07	15.148	5.5694	0	7.7171	0	16.413	10.282	60.938	1077.4	7.4313	0	59.437	23.608	20.114	21.439	9.0017	131.59	1913.7	0	0	0	0	0	0	0	0	0	0	0	8.9741	0	2.1381	0	8.5721	80.683	934.46	0	0	0	7.8502	6.8413	20.065	0	107.73	1011.3	0	0	7.6905	0	0	0	8.6849	38.314	394.12	0	0	7.2647	0	0	0	6.2683	76.09	1018.2	0	0	0	0	0	0	0	0	0	0	0	18.286	0	0	0	6.9809	31.135	743.53	0	0	0	0	0	0	0	0	0	0	0	0	0	0	0	0	0	0	0	0	17.706	10.848	0	20.594	17.089	117.91	1466	0	0	0	0	0	0	0	0	0	0	0	0	0	0	0	0	0	0	0	0	22.437	8.4198	7.7166	0	5.2813	43.602	852.75	0	0	22.417	8.1249	0	0	0	33.902	686.14	0	0	0	0	0	0	0	0	0	8.4292	0	27.82	0	35.566	8.5479	11.719	68.224	1378	0	0	0	0	0	0	0	0	0	0	0	0	0	0	0	0	0	0	0	0	0	0	0	0	0	0	0	0	0	19.727	8.9838	11.29	0	8.8303	59.075	1237.5	0	0	0	0	0	0	0	0	0	0	0	0	13.264	13.832	0	23.427	167.28	2232.4	0	0	0	17.864	12.144	9.1416	0	53.641	1303.8	0	0	0	0	0	0	0	0	0		0	0	0	0	0	0	0	0	0	0	0	0	0	0	0	0	0	0	0	0	0	0	0	0	0	0	0	0	0	0	0	0	0	0	57.25	729.33	0	0	0	0	0	0	10.67	57.727	1114.8	0	0	37.611	0	0	0	14.574	104.67	1989.3	0	0	0	0	0	0	0	31.291	624.38	0	7.7154	0	20.001	0	24.019	21.851	69.796	1191.8	0	0	0	0	0	0	0	0	0	0	0	15.043	0	11.557	0	45.463	152.49	2400.7	10.142	0	0	0	0	0	0	32.479	657.11	0	0	0	0	0	0	0	15.428	322.62	0	0	0	0	0	0	7.2614	44.856	482.97	0	0	26.681	0	10.146	0	24.018	174.67	1823.5	0	0	0	0	0	0	0	90.927	1229.9	0	0	0	0	0	0	0	0	0	0	9.971	8.9741	21.075	12.959	14.854	2.9912	72.18	754.64	0	7.5485	0	14.96	6.4028	0	11.81	32.686	559.05	0	18.95	0	13.245	0	0	9.002	64.678	1057.1	0	22.283	0	0	11.382	18.542	0	30.005	613.7	0	25.157	13.286	12.719	44.63	31.171	11.414	62.096	954.92	12.719	0	10.833	0	13.642	24.016	0	27.167	921.01	0	0	0	0	0	0	0	0	0	0	0	0	0	0	6.411	0	26.252	323.55	0	0	0	17.971	4.278	18.696	0	0	826.25	0	0	0	0	0	0	0	0	0	0	10.289	0	0	0	7.9988	14.443	95.438	998.16	0	0	1.852	21.677	10.394	29.148	0	33.726	456.39	9.2891	5.2864	0	17.735	21.008	21.165	0	84.082	939.42	0	0	0	0	0	0	0	0	0	0	30.595	0	0	24.24	15.899	19.653	113.15	932.98	21.099	82.634	124.61	92.929	63.284	182.45	46.314	213	3382.5	0	0	6.1255	0	0	24.863	0	41.3	408	19.186	9.5432	9.2593	0	12.523	14.105	25.249	32.404	374.13	17.305	18.018	6.8597	11.425	23.837	0	21.167	149.63	1209.9	0	0	0	0	7.9851	0	0	49.213	706.66	13.431	0	11.543	0	0	0	0	51.366	587.76	10.252	0	20.656	0	0	9.681	0	7.1133	381.07	15.148	5.5694	0	7.7171	0	16.413	10.282	60.938	1077.4	7.4313	0	59.437	23.608	20.114	21.439	9.0017	131.59	1913.7	0	0	0	0	0	0	0	0	0	0	0	8.9741	0	2.1381	0	8.5721	80.683	934.46	0	0	0	7.8502	6.8413	20.065	0	107.73	1011.3	0	0	7.6905	0	0	0	8.6849	38.314	394.12	0	0	7.2647	0	0	0	6.2683	76.09	1018.2	0	0	0	0	0	0	0	0	0	0	0	18.286	0	0	0	6.9809	31.135	743.53	0	0	0	0	0	0	0	0	0	0	0	0	0	0	0	0	0	0	0	0	17.706	10.848	0	20.594	17.089	117.91	1466	0	0	0	0	0	0	0	0	0	0	0	0	0	0	0	0	0	0	0	0	22.437	8.4198	7.7166	0	5.2813	43.602	852.75	0	0	22.417	8.1249	0	0	0	33.902	686.14	0	0	0	0	0	0	0	0	0	8.4292	0	27.82	0	35.566	8.5479	11.719	68.224	1378	0	0	0	0	0	0	0	0	0	0	0	0	0	0	0	0	0	0	0	0	0	0	0	0	0	0	0	0	0	19.727	8.9838	11.29	0	8.8303	59.075	1237.5	0	0	0	0	0	0	0	0	0	0	0	0	13.264	13.832	0	23.427	167.28	2232.4	0	0	0	17.864	12.144	9.1416	0	53.641	1303.8	0	0	0	0	0	0	0	0	0	0	0	0	0	0	0	0	0	0	0	0	0	0	0	0	0	0	0	0	0	0	0	0	0	0	0	0	0	0	0	0	0	0	0	2	2	0	0	0	0	0	0	1	2	2	0	0	1	0	0	0	1	3	3	0	0	0	0	0	0	0	1	1	0	1	0	1	0	1	1	1	1	0	0	0	0	0	0	0	0	0	0	0	1	0	1	0	2	2	2	1	0	0	0	0	0	0	1	1	0	0	0	0	0	0	0	1	1	0	0	0	0	0	0	1	1	1	0	0	2	0	1	0	2	2	2	0	0	0	0	0	0	0	2	2	0	0	0	0	0	0	0	0	0	0	1	1	1	1	1	1	1	1	0	1	0	1	1	0	1	1	2	0	1	0	1	0	0	1	2	2	0	1	0	0	1	1	0	1	2	0	1	1	1	1	1	1	1	1	1	0	1	0	1	1	0	1	1	0	0	0	0	0	0	0	0	0	0	0	0	0	0	1	0	1	2	0	0	0	1	1	1	0	0	1	0	0	0	0	0	0	0	0	0	0	1	0	0	0	1	1	1	1	0	0	1	1	1	1	0	1	1	1	1	0	1	1	1	0	1	1	0	0	0	0	0	0	0	0	0	0	1	0	0	1	1	1	1	1	1	3	2	2	3	2	3	3	3	0	0	1	0	0	1	0	1	1	1	1	1	0	1	1	1	1	1	1	1	1	1	1	0	1	1	1	0	0	0	0	1	0	0	1	1	1	0	1	0	0	0	0	1	1	1	0	1	0	0	1	0	1	1	1	1	0	1	0	1	1	1	1	1	0	2	1	2	1	1	3	3	0	0	0	0	0	0	0	0	0	0	0	1	0	1	0	1	1	1	0	0	0	1	1	1	0	1	1	0	0	1	0	0	0	1	1	1	0	0	1	0	0	0	1	1	1	0	0	0	0	0	0	0	0	0	0	0	1	0	0	0	1	1	1	0	0	0	0	0	0	0	0	0	0	0	0	0	0	0	0	0	0	0	0	1	1	0	1	1	1	1	0	0	0	0	0	0	0	0	0	0	0	0	0	0	0	0	0	0	0	0	1	1	1	0	1	1	1	0	0	1	1	0	0	0	1	1	0	0	0	0	0	0	0	0	0	1	0	1	0	1	1	1	1	2	0	0	0	0	0	0	0	0	0	0	0	0	0	0	0	0	0	0	0	0	0	0	0	0	0	0	0	0	0	1	1	1	0	1	1	1	0	0	0	0	0	0	0	0	0	0	0	0	1	1	0	2	2	2	0	0	0	1	1	1	0	1	1	0	0	0	0	0	0	0	0	0	20.7	8.8	8.8	20.7	20.7	20.7	20.7	9.3	14	14	9.8	16.6	14	16.6	20.7	14	16.1	16.1	16.1	16.1	9.3	14	14	16.1	16.1	4.1	16.1	20.7	16.1	0	16.1	16.1	16.1	16.1	16.1	16.1	4.1	16.1	20.7	16.1	20.7	14	14	14	14	0	14	20.7	9.3	9.3	20.7	9.3	20.7	9.3	15.5	20.7	11.9	20.7	20.7	14	8.8	20.7	20.7	20.7	2269000	30759	14683	10708	41952	40138	51871	46176	14202	26654	33985	19340	44254	31875	35023	47996	32099	26432	73591	72399	69765	35395	33903	35562	58132	46339	10896	57368	55991	55032	0	49686	37362	49086	53088	49008	34546	4510	48422	59083	73914	32233	29466	30764	34216	35386	0	42479	33219	26725	23307	38527	21242	26132	17655	14581	24708	19369	36563	35039	28930	13138	30343	30577	33226	61				644	5950;7237;7288;9013	True;True;True;True	6315;7665;7716;9613	291258;291259;291260;291261;291262;291263;291264;291265;291266;291267;291268;291269;291270;291271;291272;291273;291274;291275;291276;291277;291278;291279;291280;291281;291282;291283;291284;291285;291286;291287;291288;291289;291290;291291;291292;291293;291294;291295;291296;291297;291298;291299;291300;291301;291302;291303;291304;291305;291306;355364;355365;355366;355367;355368;355369;355370;355371;355372;355373;355374;355375;355376;355377;355378;355379;355380;355381;355382;355383;355384;355385;355386;355387;355388;355389;355390;355391;355392;355393;355394;355395;355396;355397;355398;355399;355400;355401;355402;355403;355404;355405;355406;355407;355408;355409;355410;355411;355412;355413;355414;355415;355416;355417;355418;355419;357668;357669;357670;357671;357672;357673;357674;357675;357676;357677;357678;357679;357680;357681;357682;357683;357684;357685;357686;357687;357688;357689;357690;357691;357692;357693;357694;357695;357696;357697;357698;357699;357700;357701;357702;357703;357704;357705;357706;357707;357708;357709;357710;357711;357712;357713;357714;357715;357716;357717;357718;357719;357720;357721;357722;357723;357724;357725;440917;440918;440919;440920;440921;440922;440923;440924;440925;440926;440927;440928;440929;440930;440931;440932;440933;440934;440935;440936;440937;440938;440939;440940;440941;440942;440943;440944;440945;440946;440947;440948;440949;440950;440951;440952;440953	174194;174195;174196;174197;174198;174199;174200;174201;174202;174203;174204;174205;174206;174207;174208;174209;174210;174211;174212;174213;174214;174215;174216;174217;174218;174219;174220;209210;209211;209212;209213;209214;209215;209216;209217;209218;209219;209220;209221;209222;209223;209224;209225;209226;209227;209228;209229;210263;210264;210265;210266;210267;210268;210269;210270;210271;210272;210273;258273;258274;258275	174196;209220;210272;258275			-1;-1;-1	P37235	P84074
P37802;Q9UI15	P37802	13;1	13;1	12;1	Transgelin-2	TAGLN2	sp|P37802|TAGL2_HUMAN Transgelin-2 OS=Homo sapiens OX=9606 GN=TAGLN2 PE=1 SV=3	2	13	13	12	11	10	11	12	12	12	12	11	11	11	12	12	10	11	12	10	10	12	13	11	11	11	11	12	11	12	13	10	12	0	11	13	13	11	11	13	11	10	11	11	13	11	12	12	12	0	12	12	13	12	11	12	12	12	12	11	12	12	12	13	13	12	13	11	11	10	11	12	12	12	12	11	11	11	12	12	10	11	12	10	10	12	13	11	11	11	11	12	11	12	13	10	12	0	11	13	13	11	11	13	11	10	11	11	13	11	12	12	12	0	12	12	13	12	11	12	12	12	12	11	12	12	12	13	13	12	13	11	10	9	10	11	11	11	11	10	10	10	11	11	10	10	11	10	9	11	12	11	11	11	11	11	11	11	12	10	11	0	10	12	12	11	11	12	11	10	11	11	12	11	11	11	11	0	11	11	12	11	10	11	11	11	11	11	11	11	11	12	12	11	12	10	66.3	66.3	64.8	22.391	199	199;199	0	323.31	By MS/MS	By MS/MS	By MS/MS	By MS/MS	By MS/MS	By MS/MS	By MS/MS	By MS/MS	By MS/MS	By MS/MS	By MS/MS	By MS/MS	By MS/MS	By MS/MS	By MS/MS	By MS/MS	By MS/MS	By MS/MS	By MS/MS	By MS/MS	By MS/MS	By MS/MS	By MS/MS	By MS/MS	By MS/MS	By MS/MS	By MS/MS	By MS/MS	By MS/MS		By MS/MS	By MS/MS	By MS/MS	By MS/MS	By MS/MS	By MS/MS	By MS/MS	By MS/MS	By MS/MS	By MS/MS	By MS/MS	By MS/MS	By MS/MS	By MS/MS	By MS/MS		By MS/MS	By MS/MS	By MS/MS	By MS/MS	By MS/MS	By MS/MS	By MS/MS	By MS/MS	By MS/MS	By MS/MS	By MS/MS	By MS/MS	By MS/MS	By MS/MS	By MS/MS	By MS/MS	By MS/MS	By MS/MS	4.5591	13.004	82.115	9.8306	20.723	20.255	329.24	5360	110410	22.986	7.8537	41.529	9.8572	66.833	17.99	312.29	5421.1	113260	0	20.572	15.433	30.277	14.434	17.528	313.62	3770.4	78846	12.567	0	45.341	8.1952	7.262	56.417	462.99	5019.6	94770	0	0	45.533	19.111	12.238	83.407	360.18	4893.2	80428	0	0	50.714	6.4182	8.4039	45.826	272.9	4871	101450	6.4309	11.147	9.2688	6.4177	9.4321	23.548	212.95	4154	72681	0	0	37.672	0	7.4313	22.125	233.05	3953.2	82079	10.536	0	81.53	0	11.855	11.524	376.67	4941.7	96855	0	7.9836	39.14	33.4	50.636	49.975	279.63	5710	120620	37.743	16.573	74.69	82.247	4.844	38.541	330.35	4354.8	91048	0	15.416	44.965	0	9.4065	40.336	389.05	3987.3	81401	0	24.132	73.063	15.424	19.272	17.682	505.69	5461.2	116180	0	24.425	36.277	21.073	11.972	60.313	287.84	5709.2	117600	0	0	35.341	4.9963	34.146	40.495	242.76	5560.8	113120	0	13.416	24.708	22.32	19.548	60.242	455.5	5585.8	112890	87.447	178.24	231.87	74.414	64.972	271.2	270.99	2999.5	47739	70.003	98.85	83.659	38.207	68.773	180.7	189.31	4732.3	71373	26.605	134.44	96.296	66.982	26.271	196.5	266.38	4784.6	79233	136.68	161.28	109.42	81.155	36.249	279.05	248.45	5437	86027	17.682	236.36	127.38	62.677	51.349	83.149	324.97	4448.9	68632	0	110.81	86.332	99.406	89.809	112.75	198.95	2833.5	40975	28.838	107.93	111.96	39.606	47.763	106.99	180.09	3502.8	56435	58.412	113.12	123.85	45.457	19.007	145.53	273.89	5316.1	85084	74.291	190.63	176.62	133.52	114.3	327.08	315.14	3647.9	63284	276.61	409.27	470.07	414.52	212.74	713.79	304.96	3738	58754	71.127	108.84	110.11	35.42	77.381	310.76	308.59	4692.7	72188	36.078	66.408	58.09	62.99	75.397	201.27	184.88	2922.4	51569	95.725	95.565	266.48	49.95	94.567	188.72	341.44	4580.8	77805	0	0	0	0	0	0	0	0	0	40.878	199.26	144.82	112.19	15.993	157.26	261.59	4507.8	73418	8.5726	241.84	138.88	55.115	50.487	83.903	346.17	4409.7	72749	61.86	168.24	153.68	49.229	220.63	349.41	375.26	4915.5	77729	110.63	126.6	91.037	52.404	28.679	108.43	170.76	3298.6	53208	68.628	57.451	77.16	48.494	63.33	171.79	213.8	3414.3	50895	44.828	193.18	145.31	115.39	40.843	222.22	330.15	3622.4	58567	91.579	185.79	208.13	75.548	39.627	186.07	75.79	1629.7	22304	37.236	66.933	87.692	50.736	57.124	109.76	248.19	2903.7	49344	41.285	51.846	79.526	77.377	54.641	203.86	242.41	3323.3	60709	31.689	136.07	54.034	66.039	28.421	119.17	324.44	4755	79659	9.0033	11.004	24.973	30.436	0	34.379	243.15	4286.2	74863	37.247	0	39.896	8.8393	12.954	38.542	229.91	3841.1	66392	8.5502	0	53.1	19.269	29.089	27.386	312.74	4930.3	86465	0	0	13.966	18.543	37.156	44.989	211.12	3322.5	58012	0	8.7135	35.556	22.233	6.4277	7.2885	243.53	3697.9	67415	0	0	0	0	0	0	0	0	0	9.553	45.034	24.422	77.964	21.558	24.986	345.82	7570.5	148590	8.7165	28.572	0	11.4	23.706	15.245	252.52	3845.5	74819	0	18.111	0	26.953	40.324	103.28	397.63	4143.5	73137	0	16.003	55.392	54.694	79.146	183.2	200.83	3418.4	56890	0	0	36.375	41.34	26.229	117.33	380.71	3253.4	49047	0	51.692	26.817	16.259	34.268	53.935	356.28	5141.8	97663	14.132	33.529	60.828	78.083	90.155	42.3	250.27	2143.5	38338	8.4067	28.002	41.596	51.341	12.255	24.985	157.51	2518.4	41758	0	35.133	45.73	32.999	14.29	25.538	149.22	2164.6	38436	0	55.507	49.804	69.181	35.977	70.666	253.08	3337.5	56698	17.578	39.541	68.78	78.578	60.774	102.94	344.19	4096.9	75536	11.147	10.142	44.453	32.287	47.724	53.915	309.56	5024.6	102760	17.154	7.9971	14.71	43.906	17.987	17.269	344.43	3920.5	69624	4.716	7.8354	41.08	31.567	0	12.702	234.59	3977.9	70519	0	65.787	40.101	29.557	35.539	51.228	339.76	5131.1	87964	0	0	16.69	29.935	21.435	25.815	296.17	2992.3	57785	25.867	6.1305	50.375	0	0	4.9949	304.16	3998.1	79654	14.72	26.373	36.394	13.977	36.715	35.315	325.9	4869.5	99448		4.5591	13.004	82.115	9.8306	20.723	20.255	329.24	5360	110410	22.986	7.8537	41.529	9.8572	66.833	17.99	312.29	5421.1	113260	0	20.572	15.433	30.277	14.434	17.528	313.62	3770.4	78846	12.567	0	45.341	8.1952	7.262	56.417	462.99	5019.6	94770	0	0	45.533	19.111	12.238	83.407	360.18	4893.2	80428	0	0	50.714	6.4182	8.4039	45.826	272.9	4871	101450	6.4309	11.147	9.2688	6.4177	9.4321	23.548	212.95	4154	72681	0	0	37.672	0	7.4313	22.125	233.05	3953.2	82079	10.536	0	81.53	0	11.855	11.524	376.67	4941.7	96855	0	7.9836	39.14	33.4	50.636	49.975	279.63	5710	120620	37.743	16.573	74.69	82.247	4.844	38.541	330.35	4354.8	91048	0	15.416	44.965	0	9.4065	40.336	389.05	3987.3	81401	0	24.132	73.063	15.424	19.272	17.682	505.69	5461.2	116180	0	24.425	36.277	21.073	11.972	60.313	287.84	5709.2	117600	0	0	35.341	4.9963	34.146	40.495	242.76	5560.8	113120	0	13.416	24.708	22.32	19.548	60.242	455.5	5585.8	112890	87.447	178.24	231.87	74.414	64.972	271.2	270.99	2999.5	47739	70.003	98.85	83.659	38.207	68.773	180.7	189.31	4732.3	71373	26.605	134.44	96.296	66.982	26.271	196.5	266.38	4784.6	79233	136.68	161.28	109.42	81.155	36.249	279.05	248.45	5437	86027	17.682	236.36	127.38	62.677	51.349	83.149	324.97	4448.9	68632	0	110.81	86.332	99.406	89.809	112.75	198.95	2833.5	40975	28.838	107.93	111.96	39.606	47.763	106.99	180.09	3502.8	56435	58.412	113.12	123.85	45.457	19.007	145.53	273.89	5316.1	85084	74.291	190.63	176.62	133.52	114.3	327.08	315.14	3647.9	63284	276.61	409.27	470.07	414.52	212.74	713.79	304.96	3738	58754	71.127	108.84	110.11	35.42	77.381	310.76	308.59	4692.7	72188	36.078	66.408	58.09	62.99	75.397	201.27	184.88	2922.4	51569	95.725	95.565	266.48	49.95	94.567	188.72	341.44	4580.8	77805	0	0	0	0	0	0	0	0	0	40.878	199.26	144.82	112.19	15.993	157.26	261.59	4507.8	73418	8.5726	241.84	138.88	55.115	50.487	83.903	346.17	4409.7	72749	61.86	168.24	153.68	49.229	220.63	349.41	375.26	4915.5	77729	110.63	126.6	91.037	52.404	28.679	108.43	170.76	3298.6	53208	68.628	57.451	77.16	48.494	63.33	171.79	213.8	3414.3	50895	44.828	193.18	145.31	115.39	40.843	222.22	330.15	3622.4	58567	91.579	185.79	208.13	75.548	39.627	186.07	75.79	1629.7	22304	37.236	66.933	87.692	50.736	57.124	109.76	248.19	2903.7	49344	41.285	51.846	79.526	77.377	54.641	203.86	242.41	3323.3	60709	31.689	136.07	54.034	66.039	28.421	119.17	324.44	4755	79659	9.0033	11.004	24.973	30.436	0	34.379	243.15	4286.2	74863	37.247	0	39.896	8.8393	12.954	38.542	229.91	3841.1	66392	8.5502	0	53.1	19.269	29.089	27.386	312.74	4930.3	86465	0	0	13.966	18.543	37.156	44.989	211.12	3322.5	58012	0	8.7135	35.556	22.233	6.4277	7.2885	243.53	3697.9	67415	0	0	0	0	0	0	0	0	0	9.553	45.034	24.422	77.964	21.558	24.986	345.82	7570.5	148590	8.7165	28.572	0	11.4	23.706	15.245	252.52	3845.5	74819	0	18.111	0	26.953	40.324	103.28	397.63	4143.5	73137	0	16.003	55.392	54.694	79.146	183.2	200.83	3418.4	56890	0	0	36.375	41.34	26.229	117.33	380.71	3253.4	49047	0	51.692	26.817	16.259	34.268	53.935	356.28	5141.8	97663	14.132	33.529	60.828	78.083	90.155	42.3	250.27	2143.5	38338	8.4067	28.002	41.596	51.341	12.255	24.985	157.51	2518.4	41758	0	35.133	45.73	32.999	14.29	25.538	149.22	2164.6	38436	0	55.507	49.804	69.181	35.977	70.666	253.08	3337.5	56698	17.578	39.541	68.78	78.578	60.774	102.94	344.19	4096.9	75536	11.147	10.142	44.453	32.287	47.724	53.915	309.56	5024.6	102760	17.154	7.9971	14.71	43.906	17.987	17.269	344.43	3920.5	69624	4.716	7.8354	41.08	31.567	0	12.702	234.59	3977.9	70519	0	65.787	40.101	29.557	35.539	51.228	339.76	5131.1	87964	0	0	16.69	29.935	21.435	25.815	296.17	2992.3	57785	25.867	6.1305	50.375	0	0	4.9949	304.16	3998.1	79654	14.72	26.373	36.394	13.977	36.715	35.315	325.9	4869.5	99448	1	1	6	1	2	2	9	12	13	2	1	3	2	4	2	9	12	12	0	2	1	3	1	1	9	12	12	1	0	4	1	1	4	11	15	15	0	0	4	2	1	6	12	16	16	0	0	4	1	1	4	8	12	13	1	1	1	1	1	3	9	14	14	0	0	2	0	1	1	9	12	12	1	0	7	0	1	1	9	11	11	0	1	1	3	4	4	10	13	13	2	2	4	6	1	4	9	13	13	0	1	5	0	1	3	12	14	14	0	2	5	2	2	2	12	14	14	0	2	3	2	1	3	10	15	15	0	0	3	1	3	5	8	14	14	0	2	2	3	2	4	9	12	12	5	6	10	5	7	10	10	12	12	4	7	8	3	7	9	8	15	16	1	10	7	5	3	6	11	18	18	5	11	4	5	5	10	14	18	18	2	9	8	5	5	6	10	16	18	0	6	6	5	5	5	9	15	16	3	6	6	5	3	5	10	17	17	3	9	10	3	1	9	10	16	16	6	7	8	5	5	12	10	15	15	6	9	8	7	6	8	8	9	10	6	8	8	4	7	10	8	14	14	4	5	4	6	6	9	6	10	10	6	8	10	6	8	9	8	13	13	0	0	0	0	0	0	0	0	0	2	10	8	8	2	8	9	14	14	1	9	7	4	5	7	8	14	14	4	6	8	5	9	12	10	16	16	7	7	7	5	4	7	7	12	12	7	3	8	5	6	8	9	14	15	3	9	7	7	3	12	13	15	16	6	7	7	4	3	10	5	13	13	4	6	7	3	3	9	8	13	13	2	5	5	6	4	9	9	14	14	3	7	3	5	2	8	9	15	15	1	1	3	2	0	4	10	13	13	3	0	5	1	2	3	9	14	14	1	0	4	2	3	2	11	13	13	0	0	2	2	3	4	10	14	15	0	1	5	2	1	1	10	14	14	0	0	0	0	0	0	0	0	0	1	2	3	4	2	2	12	14	14	1	2	0	1	3	1	9	11	12	0	1	0	3	4	8	12	17	17	0	2	3	4	5	8	10	13	13	0	0	3	2	3	7	9	12	13	0	4	3	2	4	4	13	14	14	1	3	4	7	5	3	7	10	10	1	2	4	2	2	2	9	12	12	0	4	3	2	1	3	9	10	11	0	4	3	7	3	5	10	14	14	1	4	5	6	6	9	11	15	15	1	1	2	3	3	6	11	14	14	1	1	2	4	3	1	11	14	14	1	1	3	3	0	3	11	15	15	0	4	4	3	3	4	10	15	15	0	0	2	2	2	3	10	14	14	2	1	4	0	0	1	9	11	11	1	3	3	2	3	2	10	12	12	53.3	46.2	50.3	57.3	57.3	57.3	57.3	53.3	53.3	53.3	57.3	57.3	51.8	57.3	57.3	51.8	46.2	57.3	66.3	55.8	55.8	55.8	55.8	57.3	55.8	57.3	66.3	53.8	57.3	0	56.8	66.3	66.3	60.8	60.8	66.3	55.8	53.8	60.8	57.8	66.3	57.8	59.3	59.3	59.3	0	59.3	57.3	66.3	57.3	57.3	59.3	57.3	59.3	57.3	55.8	57.3	57.3	59.3	66.3	66.3	57.3	66.3	50.3	317800000	5491800	5192900	4621500	5824300	5854000	5709500	5569700	5010900	5034900	5499600	5450600	5884000	5276900	5541900	5428400	5533700	4058600	5485900	5980600	7375100	5425700	3825900	4605200	5941200	4699000	4031600	4704400	4306800	4824200	0	4561900	4270000	4561900	4573600	4154600	5014500	2592500	4078400	4822900	5606300	5328200	5497100	5353500	5159900	5415700	0	6699700	5630100	5478900	4982800	4629900	5863500	4638100	4212800	4273500	4518300	5401900	5484900	5731600	5185000	5544300	5060000	5612400	5669400	857				645	844;1456;2148;3014;4009;4562;5723;6002;8011;8407;9014;10883;12607	True;True;True;True;True;True;True;True;True;True;True;True;True	887;1526;2271;3182;4240;4241;4242;4830;6065;6066;6369;8564;8974;8975;9614;9615;11610;11611;13441	40545;40546;40547;40548;40549;40550;40551;40552;40553;40554;40555;40556;40557;40558;40559;40560;40561;40562;40563;40564;40565;40566;40567;40568;40569;40570;40571;40572;40573;40574;40575;40576;40577;40578;40579;40580;40581;40582;40583;40584;40585;40586;40587;40588;40589;40590;70130;70131;70132;70133;70134;70135;70136;70137;70138;70139;70140;70141;70142;70143;70144;70145;70146;70147;70148;70149;70150;70151;70152;70153;70154;70155;70156;70157;70158;70159;70160;70161;70162;70163;70164;70165;70166;70167;70168;70169;70170;70171;70172;70173;70174;70175;70176;70177;70178;70179;70180;70181;70182;70183;70184;70185;70186;70187;70188;70189;70190;70191;70192;70193;70194;70195;70196;70197;70198;70199;104411;104412;104413;104414;104415;104416;104417;104418;104419;104420;104421;104422;104423;104424;104425;104426;104427;104428;104429;104430;104431;104432;104433;104434;104435;104436;104437;104438;104439;104440;104441;104442;104443;104444;104445;104446;104447;104448;104449;104450;104451;104452;104453;104454;104455;104456;104457;104458;104459;104460;104461;104462;104463;104464;104465;104466;104467;104468;104469;104470;104471;104472;104473;146408;146409;146410;146411;146412;146413;146414;146415;146416;146417;146418;146419;146420;146421;146422;146423;146424;146425;146426;146427;146428;146429;146430;146431;146432;146433;146434;146435;146436;146437;146438;146439;146440;146441;146442;146443;146444;146445;146446;146447;146448;146449;146450;146451;146452;146453;146454;146455;146456;146457;146458;146459;146460;146461;146462;146463;146464;146465;146466;146467;146468;146469;146470;146471;146472;146473;146474;146475;146476;146477;146478;146479;146480;146481;195239;195240;195241;195242;195243;195244;195245;195246;195247;195248;195249;195250;195251;195252;195253;195254;195255;195256;195257;195258;195259;195260;195261;195262;195263;195264;195265;195266;195267;195268;195269;195270;195271;195272;195273;195274;195275;195276;195277;195278;195279;195280;195281;195282;195283;195284;195285;195286;195287;195288;195289;195290;195291;195292;195293;195294;195295;195296;195297;195298;195299;195300;195301;195302;195303;195304;195305;195306;195307;195308;195309;195310;195311;195312;195313;195314;195315;195316;195317;195318;195319;195320;195321;195322;195323;195324;195325;195326;195327;195328;195329;195330;195331;195332;195333;195334;195335;195336;195337;195338;195339;195340;195341;195342;195343;195344;195345;195346;195347;195348;195349;195350;195351;195352;195353;195354;195355;195356;195357;195358;195359;195360;195361;195362;195363;195364;195365;195366;195367;195368;195369;195370;195371;195372;195373;195374;195375;195376;195377;195378;195379;195380;195381;195382;195383;195384;195385;195386;195387;195388;195389;195390;195391;195392;195393;195394;195395;195396;195397;195398;195399;195400;195401;195402;195403;195404;195405;195406;195407;195408;195409;195410;195411;195412;195413;195414;195415;195416;195417;195418;195419;195420;195421;195422;195423;195424;195425;195426;195427;195428;195429;195430;195431;195432;195433;195434;195435;195436;195437;195438;195439;195440;195441;195442;195443;195444;195445;195446;195447;195448;195449;195450;195451;195452;195453;195454;195455;195456;195457;195458;195459;195460;195461;222949;222950;222951;222952;222953;222954;222955;222956;222957;222958;222959;222960;222961;222962;222963;222964;222965;222966;222967;222968;222969;222970;222971;222972;222973;222974;222975;222976;222977;222978;222979;222980;222981;222982;222983;222984;222985;222986;222987;222988;222989;222990;222991;222992;222993;222994;222995;222996;222997;222998;222999;223000;223001;223002;223003;223004;223005;223006;223007;223008;223009;223010;223011;223012;223013;223014;223015;223016;223017;223018;279699;279700;279701;279702;279703;279704;279705;279706;279707;279708;279709;279710;279711;279712;279713;279714;279715;279716;279717;279718;279719;279720;279721;279722;279723;279724;279725;279726;279727;279728;279729;279730;279731;279732;279733;279734;279735;279736;279737;279738;279739;279740;279741;279742;279743;279744;279745;279746;279747;279748;279749;279750;279751;279752;279753;279754;279755;279756;279757;279758;279759;279760;279761;279762;279763;279764;279765;279766;279767;279768;279769;279770;279771;279772;279773;279774;279775;279776;279777;279778;279779;279780;279781;279782;279783;279784;279785;279786;279787;279788;279789;279790;279791;279792;279793;279794;279795;279796;279797;279798;279799;279800;279801;279802;279803;279804;279805;279806;279807;279808;279809;279810;279811;279812;279813;279814;279815;279816;279817;279818;279819;279820;279821;279822;279823;279824;279825;279826;279827;279828;279829;279830;279831;279832;279833;279834;279835;279836;279837;279838;279839;279840;279841;279842;279843;294063;294064;294065;294066;294067;294068;294069;294070;294071;294072;294073;294074;294075;294076;294077;294078;294079;294080;294081;294082;294083;294084;294085;294086;294087;294088;294089;294090;294091;294092;294093;294094;294095;294096;294097;294098;294099;294100;294101;294102;294103;294104;294105;294106;294107;294108;294109;294110;294111;294112;294113;294114;294115;294116;294117;294118;294119;294120;294121;294122;294123;294124;294125;294126;294127;294128;294129;294130;294131;294132;393462;393463;393464;393465;393466;393467;393468;393469;393470;393471;393472;393473;393474;393475;393476;393477;393478;393479;393480;393481;393482;393483;393484;393485;393486;393487;393488;393489;393490;393491;393492;393493;393494;393495;393496;393497;393498;393499;393500;393501;393502;393503;393504;393505;393506;393507;393508;393509;393510;393511;393512;393513;393514;393515;393516;393517;393518;393519;393520;393521;393522;393523;393524;393525;393526;393527;393528;393529;393530;393531;393532;393533;393534;393535;393536;393537;393538;413008;413009;413010;413011;413012;413013;413014;413015;413016;413017;413018;413019;413020;413021;413022;413023;413024;413025;413026;413027;413028;413029;413030;413031;413032;413033;413034;413035;413036;413037;413038;413039;413040;413041;413042;413043;413044;413045;413046;413047;413048;413049;413050;413051;413052;413053;413054;413055;413056;413057;413058;413059;413060;413061;413062;413063;413064;413065;413066;413067;413068;413069;413070;413071;413072;413073;413074;413075;413076;413077;413078;413079;413080;413081;413082;413083;413084;413085;413086;413087;413088;413089;413090;413091;413092;413093;413094;413095;413096;413097;413098;413099;413100;413101;413102;413103;413104;413105;413106;413107;413108;413109;413110;413111;413112;413113;413114;413115;413116;413117;413118;413119;413120;413121;413122;413123;413124;413125;413126;413127;413128;413129;413130;413131;413132;413133;413134;413135;413136;413137;413138;413139;413140;413141;413142;413143;413144;413145;413146;413147;413148;413149;413150;440954;440955;440956;440957;440958;440959;440960;440961;440962;440963;440964;440965;440966;440967;440968;440969;440970;440971;440972;440973;440974;440975;440976;440977;440978;440979;440980;440981;440982;440983;440984;440985;440986;440987;440988;440989;440990;440991;440992;440993;440994;440995;440996;440997;440998;440999;441000;441001;441002;441003;441004;441005;441006;441007;441008;441009;441010;441011;441012;441013;441014;441015;441016;441017;441018;441019;441020;441021;441022;441023;441024;441025;441026;441027;441028;441029;441030;441031;441032;441033;441034;441035;441036;441037;441038;441039;441040;441041;441042;441043;441044;441045;441046;441047;441048;441049;441050;441051;441052;441053;441054;441055;441056;441057;441058;441059;441060;441061;441062;441063;441064;441065;441066;441067;441068;441069;441070;441071;441072;441073;441074;441075;441076;441077;441078;441079;441080;441081;441082;441083;441084;441085;441086;441087;441088;441089;441090;441091;441092;441093;441094;441095;441096;441097;441098;441099;441100;441101;441102;441103;441104;441105;441106;441107;441108;441109;441110;441111;441112;441113;441114;441115;441116;441117;441118;441119;441120;441121;441122;441123;441124;441125;441126;441127;441128;441129;441130;441131;441132;441133;441134;441135;441136;441137;441138;441139;441140;441141;441142;441143;441144;441145;441146;441147;441148;441149;532123;532124;532125;532126;532127;532128;532129;532130;532131;532132;532133;532134;532135;532136;532137;532138;532139;532140;532141;532142;532143;532144;532145;532146;532147;532148;532149;532150;532151;532152;532153;532154;532155;532156;532157;532158;532159;532160;532161;532162;532163;532164;532165;532166;532167;532168;532169;532170;532171;532172;532173;532174;532175;532176;532177;532178;532179;532180;532181;532182;532183;532184;532185;532186;532187;532188;532189;532190;532191;532192;532193;532194;532195;532196;532197;532198;532199;532200;532201;532202;532203;532204;532205;532206;532207;532208;532209;532210;532211;532212;532213;532214;532215;532216;532217;532218;532219;532220;532221;532222;532223;532224;532225;532226;532227;532228;532229;532230;532231;532232;532233;532234;532235;532236;532237;532238;620716;620717;620718;620719;620720;620721;620722;620723;620724;620725;620726;620727;620728;620729;620730;620731;620732;620733;620734;620735;620736;620737;620738;620739;620740	41897;41898;41899;41900;41901;41902;41903;41904;41905;41906;41907;41908;41909;41910;41911;41912;41913;41914;41915;41916;41917;41918;41919;41920;41921;41922;41923;41924;41925;41926;41927;41928;41929;41930;41931;41932;41933;41934;41935;41936;41937;41938;41939;41940;41941;41942;41943;41944;41945;41946;41947;41948;41949;41950;41951;41952;41953;41954;41955;41956;41957;41958;41959;62187;62188;62189;62190;62191;62192;62193;62194;62195;62196;62197;62198;62199;62200;62201;62202;62203;62204;62205;62206;62207;62208;62209;62210;62211;62212;62213;62214;62215;62216;62217;62218;62219;62220;62221;62222;62223;62224;62225;62226;62227;62228;62229;62230;62231;62232;62233;62234;62235;62236;62237;62238;62239;62240;62241;62242;87206;87207;87208;87209;87210;87211;87212;87213;87214;87215;87216;87217;87218;87219;87220;87221;87222;87223;87224;87225;87226;87227;87228;87229;87230;87231;87232;87233;115595;115596;115597;115598;115599;115600;115601;115602;115603;115604;115605;115606;115607;115608;115609;115610;115611;115612;115613;115614;115615;115616;115617;115618;115619;115620;115621;115622;115623;115624;115625;115626;115627;115628;115629;115630;115631;115632;115633;115634;115635;115636;115637;115638;115639;115640;115641;115642;115643;115644;115645;115646;115647;115648;115649;115650;115651;115652;115653;115654;115655;115656;115657;115658;115659;115660;115661;115662;115663;115664;115665;115666;115667;115668;115669;115670;115671;115672;115673;115674;115675;115676;115677;115678;115679;115680;115681;115682;115683;115684;115685;115686;115687;115688;115689;115690;115691;115692;115693;115694;115695;115696;115697;115698;132672;132673;132674;132675;132676;132677;132678;132679;132680;132681;132682;132683;132684;132685;132686;132687;132688;132689;132690;132691;132692;132693;132694;132695;132696;132697;132698;132699;132700;132701;132702;132703;132704;132705;132706;132707;132708;132709;132710;132711;132712;132713;132714;132715;132716;132717;132718;132719;132720;132721;132722;132723;132724;132725;132726;132727;132728;132729;132730;132731;167006;167007;167008;167009;167010;167011;167012;167013;167014;167015;167016;167017;167018;167019;167020;167021;167022;167023;167024;167025;167026;167027;167028;167029;167030;167031;167032;167033;167034;167035;167036;167037;167038;167039;167040;167041;167042;167043;167044;167045;167046;167047;167048;167049;167050;167051;167052;167053;167054;167055;167056;167057;167058;167059;167060;167061;167062;167063;167064;167065;167066;167067;167068;167069;167070;167071;167072;167073;167074;167075;167076;167077;167078;167079;167080;167081;167082;167083;167084;167085;167086;167087;167088;167089;167090;167091;167092;167093;167094;167095;167096;167097;167098;167099;167100;167101;167102;167103;167104;167105;167106;167107;167108;167109;167110;167111;167112;167113;167114;167115;167116;167117;167118;167119;167120;167121;167122;167123;167124;167125;167126;167127;167128;167129;167130;167131;175700;175701;229974;229975;229976;229977;229978;229979;229980;229981;229982;229983;229984;229985;229986;229987;229988;229989;229990;229991;229992;229993;229994;229995;229996;229997;229998;229999;230000;230001;230002;230003;230004;230005;230006;230007;230008;230009;230010;230011;230012;230013;230014;230015;230016;230017;230018;230019;230020;230021;230022;230023;230024;230025;230026;230027;230028;230029;230030;230031;230032;230033;230034;230035;230036;230037;230038;230039;230040;230041;230042;230043;230044;241557;241558;241559;241560;241561;241562;241563;241564;241565;241566;241567;241568;241569;241570;241571;241572;241573;241574;241575;241576;241577;241578;241579;241580;241581;241582;241583;241584;241585;241586;241587;241588;241589;241590;241591;241592;241593;241594;241595;241596;241597;241598;241599;241600;241601;241602;241603;241604;241605;241606;241607;241608;241609;241610;241611;241612;241613;241614;241615;241616;241617;241618;241619;241620;241621;241622;241623;241624;241625;241626;241627;241628;241629;241630;241631;241632;241633;241634;241635;241636;241637;241638;241639;241640;241641;241642;241643;241644;241645;241646;241647;241648;241649;241650;241651;241652;241653;241654;241655;241656;241657;241658;241659;241660;241661;241662;241663;241664;241665;241666;258276;258277;258278;258279;258280;258281;258282;258283;258284;258285;258286;258287;258288;258289;258290;258291;258292;258293;258294;258295;258296;258297;258298;258299;258300;258301;258302;258303;258304;258305;258306;258307;258308;258309;258310;258311;258312;258313;258314;258315;258316;258317;258318;258319;258320;258321;258322;258323;258324;258325;258326;258327;258328;258329;258330;258331;258332;258333;258334;258335;258336;258337;258338;258339;258340;258341;258342;258343;258344;258345;258346;258347;258348;258349;258350;258351;258352;258353;258354;258355;258356;258357;258358;258359;258360;258361;258362;258363;258364;258365;258366;258367;258368;258369;258370;258371;258372;258373;258374;258375;258376;258377;258378;258379;258380;311132;311133;311134;311135;311136;311137;311138;311139;311140;311141;311142;311143;311144;311145;311146;311147;311148;311149;311150;311151;311152;311153;311154;311155;311156;311157;311158;311159;311160;311161;311162;311163;311164;311165;311166;311167;311168;311169;311170;311171;311172;311173;311174;311175;311176;311177;311178;311179;311180;311181;311182;311183;311184;311185;311186;311187;311188;311189;311190;311191;311192;311193;311194;311195;311196;311197;311198;311199;311200;311201;311202;311203;311204;311205;311206;311207;311208;311209;311210;311211;311212;311213;311214;311215;311216;311217;311218;311219;311220;311221;311222;311223;311224;311225;311226;311227;311228;311229;311230;311231;311232;311233;311234;311235;311236;311237;311238;311239;311240;365804;365805;365806;365807;365808;365809;365810;365811;365812;365813;365814;365815;365816;365817;365818;365819;365820;365821;365822;365823;365824;365825;365826	41935;62206;87217;115625;132687;167038;175701;230000;241610;258312;311184;365821	476;477;478;479;480;481	85;90;130;178;189;194	-1;-1	P37802
P37837	P37837	12	12	12	Transaldolase	TALDO1	sp|P37837|TALDO_HUMAN Transaldolase OS=Homo sapiens OX=9606 GN=TALDO1 PE=1 SV=2	1	12	12	12	8	4	4	10	11	8	11	5	8	4	4	8	9	10	9	6	8	9	7	7	9	7	6	9	10	7	6	7	7	0	6	6	7	9	6	5	3	10	9	7	9	10	10	10	9	0	9	10	7	10	10	8	10	10	8	10	10	8	10	10	10	8	9	9	8	4	4	10	11	8	11	5	8	4	4	8	9	10	9	6	8	9	7	7	9	7	6	9	10	7	6	7	7	0	6	6	7	9	6	5	3	10	9	7	9	10	10	10	9	0	9	10	7	10	10	8	10	10	8	10	10	8	10	10	10	8	9	9	8	4	4	10	11	8	11	5	8	4	4	8	9	10	9	6	8	9	7	7	9	7	6	9	10	7	6	7	7	0	6	6	7	9	6	5	3	10	9	7	9	10	10	10	9	0	9	10	7	10	10	8	10	10	8	10	10	8	10	10	10	8	9	9	32.3	32.3	32.3	37.54	337	337	0	26.545	By MS/MS	By MS/MS	By MS/MS	By MS/MS	By MS/MS	By MS/MS	By MS/MS	By MS/MS	By MS/MS	By MS/MS	By MS/MS	By MS/MS	By MS/MS	By MS/MS	By MS/MS	By MS/MS	By MS/MS	By MS/MS	By MS/MS	By MS/MS	By MS/MS	By MS/MS	By MS/MS	By MS/MS	By MS/MS	By MS/MS	By MS/MS	By MS/MS	By MS/MS		By MS/MS	By MS/MS	By MS/MS	By MS/MS	By MS/MS	By MS/MS	By MS/MS	By MS/MS	By MS/MS	By MS/MS	By MS/MS	By MS/MS	By MS/MS	By MS/MS	By MS/MS		By MS/MS	By MS/MS	By MS/MS	By MS/MS	By MS/MS	By MS/MS	By MS/MS	By MS/MS	By MS/MS	By MS/MS	By MS/MS	By MS/MS	By MS/MS	By MS/MS	By MS/MS	By MS/MS	By MS/MS	By MS/MS	0	0	0	5.8512	0	0	51.753	679.8	12272	0	0	0	0	0	8.8274	72.177	368.8	5533.1	0	0	0	0	0	0	66.982	613.6	8008	0	10.289	0	6.6935	0	19.153	22.535	394.14	7050.4	0	7.86	27.059	8.9947	0	11.672	102.58	993.28	13012	0	0	2.7044	0	0	0	93.61	731.07	11017	0	0	18.655	0	0	0	19.078	450.65	8613.2	0	6.4295	0	0	0	9.8304	39.442	631.75	10903	0	0	36.996	0	0	16.007	80.757	933.83	15220	0	0	9.8588	0	10.417	16.437	0	337.73	5946.6	0	0	13.562	6.2788	0	18.354	69.437	836.35	9769.7	0	0	12.533	6.4307	0	8.5487	62.394	701.83	11450	0	0	6.9786	0	0	0	37.898	535.68	8708.2	14.248	0	16.395	0	8.1139	5.8416	117.42	874.73	13154	0	0	0	0	0	0	0	209.41	3335.1	0	0	0	0	0	36.384	79.13	933.69	11953	40.569	32.446	50.381	28.683	28.901	129.83	0	576.66	7844.9	24.639	39.514	9.2529	0	59.393	54.509	36.008	718.08	10512	10.409	51.574	42.709	56.55	0	17.243	67.623	817.56	11827	13.238	33.183	17.532	14.257	0	45.938	30.069	415.24	6000.1	16.001	58.054	60.933	37.688	32.208	82.999	44.261	908.67	15070	43.11	64.793	56.55	40.722	30.812	95.294	42.054	667.9	8940.4	57.177	15.978	52.322	26.907	28.748	8.4055	40.339	409.51	5760.8	19.534	30.754	38.706	8.0095	20.808	47.538	92.308	599.1	10178	0	52.623	45.722	20.081	0	28.084	19.744	625.5	9946	117.75	160.56	153.79	174.9	99.148	247.92	55.253	599.18	8974.4	18.692	36.332	20.935	0	13.684	47.104	36.177	570.12	9635.3	21.293	85.074	7.288	37.423	32.435	47.556	106.8	909.04	13816	16.084	33.193	31.664	8.972	17.089	67.282	21.368	616.65	9758.3	0	0	0	0	0	0	0	0	0	28.08	60.9	26.398	20.514	11.958	51.746	44.004	740.97	11014	0	47.797	86.502	65.16	45.832	81.315	44.701	642.13	10924	0	27.354	24.528	38.487	72.419	53.622	13.973	591.02	8321.1	32.762	42.923	0	19.959	0	67.029	63.567	929.55	13565	23.5	7.4296	32.787	31.986	23.087	43.437	65.319	641.56	9864.6	16.227	13.52	23.82	0	21.212	32.623	6.9708	235.06	4048.8	12.004	35.26	25.588	14.296	8.3959	11.856	16.443	276.78	2451.2	64.457	48.266	73.22	54.793	26.675	140.14	54.802	1209.3	22230	0	39.833	29.813	28.936	6.6879	84.624	21.061	672.05	9397.3	24.248	28.729	13.818	11.821	18.86	43.479	56.514	662.2	12921	0	8.4034	0	0	0	0	13.672	455.63	8413.9	0	21.366	7.9683	6.981	7.2655	3.9884	144.57	925.14	17117	15.141	6.6932	15.109	0	0	25.541	107.46	823.11	12760	0	10.102	5.2694	0	0	6.4093	61.47	677.69	10872	0	12.672	11.809	0	0	0	0	156.65	2606.9	0	0	0	0	0	0	0	0	0	0	0	0	10.685	0	0	31.057	607.11	10044	0	0	0	8.3977	8.2635	20.084	48.904	422.31	5026.1	0	0	0	28.981	0	14.086	117.08	919.95	11509	0	0	0	0	16.806	46.144	100.96	622.8	8915.4	0	0	25.006	9.9723	32.655	42.149	54.789	549.53	9948.4	16.557	0	8.2838	0	0	29.868	147.63	1122.7	15866	23.925	12.964	13.103	20.533	54.095	2.713	81.766	657.45	12539	14.283	7.5504	111.88	52.283	19.239	39.421	131.9	1005.5	16704	0	29.624	0	6.1222	0	32.627	22.781	385.54	8612.3	0	25.398	34.32	30.789	30.23	47.965	84.329	763.78	13630	0	6.41	13.962	53.286	23.925	42.48	69.199	652.47	11030	0	0	0	0	0	0	61.672	886.75	16813	0	0	0	0	11.538	16.099	61.077	696.03	11945	0	0	22.223	0	0	0	75.744	485.82	10654	9.7148	0	6.8377	0	0	14.959	95.975	871.79	14785	0	0	3.5726	13.957	0	0	50.6	543.46	7132.7	0	0	0	0	0	12.964	64.44	700.51	10853	44.924	23.851	27.325	14.99	0	0	130.7	1188.4	15805		0	0	0	5.8512	0	0	51.753	679.8	12272	0	0	0	0	0	8.8274	72.177	368.8	5533.1	0	0	0	0	0	0	66.982	613.6	8008	0	10.289	0	6.6935	0	19.153	22.535	394.14	7050.4	0	7.86	27.059	8.9947	0	11.672	102.58	993.28	13012	0	0	2.7044	0	0	0	93.61	731.07	11017	0	0	18.655	0	0	0	19.078	450.65	8613.2	0	6.4295	0	0	0	9.8304	39.442	631.75	10903	0	0	36.996	0	0	16.007	80.757	933.83	15220	0	0	9.8588	0	10.417	16.437	0	337.73	5946.6	0	0	13.562	6.2788	0	18.354	69.437	836.35	9769.7	0	0	12.533	6.4307	0	8.5487	62.394	701.83	11450	0	0	6.9786	0	0	0	37.898	535.68	8708.2	14.248	0	16.395	0	8.1139	5.8416	117.42	874.73	13154	0	0	0	0	0	0	0	209.41	3335.1	0	0	0	0	0	36.384	79.13	933.69	11953	40.569	32.446	50.381	28.683	28.901	129.83	0	576.66	7844.9	24.639	39.514	9.2529	0	59.393	54.509	36.008	718.08	10512	10.409	51.574	42.709	56.55	0	17.243	67.623	817.56	11827	13.238	33.183	17.532	14.257	0	45.938	30.069	415.24	6000.1	16.001	58.054	60.933	37.688	32.208	82.999	44.261	908.67	15070	43.11	64.793	56.55	40.722	30.812	95.294	42.054	667.9	8940.4	57.177	15.978	52.322	26.907	28.748	8.4055	40.339	409.51	5760.8	19.534	30.754	38.706	8.0095	20.808	47.538	92.308	599.1	10178	0	52.623	45.722	20.081	0	28.084	19.744	625.5	9946	117.75	160.56	153.79	174.9	99.148	247.92	55.253	599.18	8974.4	18.692	36.332	20.935	0	13.684	47.104	36.177	570.12	9635.3	21.293	85.074	7.288	37.423	32.435	47.556	106.8	909.04	13816	16.084	33.193	31.664	8.972	17.089	67.282	21.368	616.65	9758.3	0	0	0	0	0	0	0	0	0	28.08	60.9	26.398	20.514	11.958	51.746	44.004	740.97	11014	0	47.797	86.502	65.16	45.832	81.315	44.701	642.13	10924	0	27.354	24.528	38.487	72.419	53.622	13.973	591.02	8321.1	32.762	42.923	0	19.959	0	67.029	63.567	929.55	13565	23.5	7.4296	32.787	31.986	23.087	43.437	65.319	641.56	9864.6	16.227	13.52	23.82	0	21.212	32.623	6.9708	235.06	4048.8	12.004	35.26	25.588	14.296	8.3959	11.856	16.443	276.78	2451.2	64.457	48.266	73.22	54.793	26.675	140.14	54.802	1209.3	22230	0	39.833	29.813	28.936	6.6879	84.624	21.061	672.05	9397.3	24.248	28.729	13.818	11.821	18.86	43.479	56.514	662.2	12921	0	8.4034	0	0	0	0	13.672	455.63	8413.9	0	21.366	7.9683	6.981	7.2655	3.9884	144.57	925.14	17117	15.141	6.6932	15.109	0	0	25.541	107.46	823.11	12760	0	10.102	5.2694	0	0	6.4093	61.47	677.69	10872	0	12.672	11.809	0	0	0	0	156.65	2606.9	0	0	0	0	0	0	0	0	0	0	0	0	10.685	0	0	31.057	607.11	10044	0	0	0	8.3977	8.2635	20.084	48.904	422.31	5026.1	0	0	0	28.981	0	14.086	117.08	919.95	11509	0	0	0	0	16.806	46.144	100.96	622.8	8915.4	0	0	25.006	9.9723	32.655	42.149	54.789	549.53	9948.4	16.557	0	8.2838	0	0	29.868	147.63	1122.7	15866	23.925	12.964	13.103	20.533	54.095	2.713	81.766	657.45	12539	14.283	7.5504	111.88	52.283	19.239	39.421	131.9	1005.5	16704	0	29.624	0	6.1222	0	32.627	22.781	385.54	8612.3	0	25.398	34.32	30.789	30.23	47.965	84.329	763.78	13630	0	6.41	13.962	53.286	23.925	42.48	69.199	652.47	11030	0	0	0	0	0	0	61.672	886.75	16813	0	0	0	0	11.538	16.099	61.077	696.03	11945	0	0	22.223	0	0	0	75.744	485.82	10654	9.7148	0	6.8377	0	0	14.959	95.975	871.79	14785	0	0	3.5726	13.957	0	0	50.6	543.46	7132.7	0	0	0	0	0	12.964	64.44	700.51	10853	44.924	23.851	27.325	14.99	0	0	130.7	1188.4	15805	0	0	0	1	0	0	2	4	4	0	0	0	0	0	1	1	2	2	0	0	0	0	0	0	3	3	3	0	1	0	1	0	1	3	5	5	0	1	2	1	0	1	4	6	6	0	0	1	0	0	0	4	5	5	0	0	2	0	0	0	2	5	5	0	1	0	0	0	1	2	3	4	0	0	2	0	0	1	2	3	3	0	0	1	0	1	1	0	1	1	0	0	1	1	0	1	3	3	3	0	0	1	1	0	1	3	4	4	0	0	1	0	0	0	2	3	3	1	0	2	0	1	1	6	6	6	0	0	0	0	0	0	0	4	4	0	0	0	0	0	2	3	3	3	2	2	3	2	2	2	0	5	5	2	3	1	0	3	3	2	7	7	1	4	1	3	0	2	2	4	5	2	3	1	2	0	4	3	6	6	2	3	3	3	3	6	3	8	9	3	5	3	3	2	5	2	7	7	4	2	3	3	2	1	4	8	8	2	1	3	1	2	3	6	5	8	0	4	4	2	0	3	1	5	5	3	3	5	4	4	4	3	5	5	1	2	2	0	2	4	3	6	6	1	3	1	2	2	3	4	5	5	2	3	2	1	2	2	2	4	5	0	0	0	0	0	0	0	0	0	2	4	2	3	2	3	3	4	4	0	3	3	2	2	3	3	4	4	0	3	2	3	3	4	2	6	6	3	4	0	3	0	5	4	6	6	2	1	3	2	3	2	3	5	6	2	1	2	0	2	3	1	4	4	1	3	1	1	1	1	1	3	3	2	4	3	4	3	6	4	9	9	0	3	3	2	1	5	3	6	6	2	3	1	2	1	4	2	5	5	0	1	0	0	0	0	2	4	4	0	2	1	1	1	1	5	7	7	1	1	2	0	0	2	5	6	6	0	1	1	0	0	1	2	6	6	0	1	1	0	0	0	0	2	2	0	0	0	0	0	0	0	0	0	0	0	0	1	0	0	3	4	4	0	0	0	1	1	2	1	4	4	0	0	0	2	0	1	4	5	5	0	0	0	0	2	3	4	4	4	0	0	2	1	2	2	3	5	5	1	0	1	0	0	1	4	5	5	2	1	1	2	3	1	3	6	6	2	1	3	3	2	3	4	4	4	0	3	0	1	0	1	3	4	4	0	2	3	4	3	4	4	6	6	0	1	2	2	2	1	2	4	4	0	0	0	0	0	0	3	4	4	0	0	0	0	1	1	3	6	6	0	0	2	0	0	0	2	4	4	1	0	1	0	0	2	4	6	6	0	0	1	1	0	0	1	5	5	0	0	0	0	0	1	3	6	6	1	2	2	1	0	0	4	5	5	22	11	10.4	27	29.1	22.3	29.1	12.8	22.3	10.1	9.5	19.9	22.8	25.5	23.4	17.5	20.2	27	20.8	21.1	26.4	20.2	18.1	25.2	26.4	20.5	17.8	17.5	20.5	0	16.6	17.2	20.5	23.1	17.2	14.8	9.5	26.4	25.8	19.9	22.3	26.7	26.4	29.1	24	0	22.3	25.8	16.6	26.1	27	21.1	26.4	26.1	23.1	26.4	26.4	22.6	25.5	25.5	26.4	21.1	26.4	23.4	27152000	528290	251380	364930	465250	540010	482450	558380	403580	497840	274760	373450	421400	409890	560990	483030	334080	429690	568420	340780	466440	535650	314070	300280	677780	466210	299920	302550	362480	340920	0	304620	209130	275550	433380	334290	405640	108060	565920	396340	342060	555710	478570	578850	468950	383880	0	684180	547940	423870	426250	478530	459080	535900	419460	370900	543850	522340	458010	553470	535080	578420	445860	510950	462310	307				646	117;3425;5546;5547;6656;6875;7330;7511;7676;7693;10427;12423	True;True;True;True;True;True;True;True;True;True;True;True	119;3611;5865;5866;7060;7288;7761;7951;8153;8178;11119;13241;13242	4650;4651;4652;4653;4654;4655;4656;4657;4658;4659;4660;4661;4662;4663;4664;4665;4666;4667;4668;4669;4670;4671;4672;4673;4674;4675;4676;4677;4678;4679;4680;4681;4682;4683;4684;4685;4686;4687;4688;4689;4690;4691;4692;4693;4694;4695;4696;4697;4698;4699;4700;4701;4702;4703;165605;165606;165607;165608;165609;165610;165611;165612;165613;165614;165615;165616;165617;165618;165619;165620;165621;165622;165623;165624;165625;165626;165627;165628;165629;165630;165631;165632;165633;165634;165635;165636;165637;165638;165639;165640;165641;165642;165643;165644;165645;165646;165647;165648;165649;165650;165651;272271;272272;272273;272274;272275;272276;272277;272278;272279;272280;272281;272282;272283;272284;272285;272286;272287;272288;272289;272290;272291;272292;272293;272294;272295;272296;272297;272298;272299;272300;272301;272302;272303;272304;272305;272306;272307;272308;272309;272310;272311;272312;272313;272314;272315;272316;272317;272318;272319;272320;272321;272322;272323;272324;272325;272326;272327;272328;272329;272330;272331;272332;272333;272334;272335;272336;272337;272338;272339;272340;272341;272342;272343;272344;272345;272346;272347;272348;272349;272350;327448;327449;327450;327451;327452;327453;327454;327455;327456;327457;327458;327459;327460;327461;327462;327463;327464;327465;327466;327467;327468;327469;327470;327471;327472;327473;327474;327475;327476;327477;327478;327479;327480;327481;327482;327483;327484;327485;327486;327487;327488;338672;338673;338674;338675;338676;338677;338678;338679;338680;338681;338682;338683;338684;338685;338686;338687;338688;338689;338690;338691;338692;338693;338694;338695;338696;338697;338698;338699;338700;338701;338702;338703;360220;360221;360222;360223;360224;360225;360226;360227;360228;360229;360230;360231;360232;360233;360234;360235;360236;360237;360238;360239;360240;360241;360242;360243;360244;360245;360246;360247;360248;360249;360250;360251;360252;360253;360254;360255;360256;360257;360258;360259;360260;360261;360262;360263;360264;360265;360266;360267;360268;360269;360270;360271;368989;368990;368991;368992;368993;368994;368995;368996;368997;368998;368999;369000;369001;369002;369003;369004;369005;369006;369007;369008;369009;369010;369011;369012;369013;369014;369015;369016;369017;369018;369019;369020;369021;369022;369023;369024;369025;369026;369027;369028;369029;369030;369031;369032;369033;369034;369035;369036;369037;369038;369039;369040;369041;369042;369043;369044;369045;369046;369047;369048;369049;377451;377452;377453;377454;377455;377456;377457;377458;377459;377460;377461;377462;377463;377464;377465;377466;377467;377468;377469;377470;377471;377472;377473;377474;377475;377476;377477;377478;377479;377480;377481;378253;378254;378255;378256;378257;378258;378259;378260;378261;378262;378263;378264;378265;378266;378267;378268;378269;378270;378271;378272;378273;378274;378275;378276;378277;378278;378279;378280;378281;378282;378283;378284;378285;378286;378287;378288;378289;378290;378291;378292;378293;378294;378295;378296;378297;378298;378299;510374;510375;510376;510377;510378;510379;510380;510381;510382;510383;611708;611709;611710;611711;611712;611713;611714;611715;611716;611717;611718;611719;611720;611721;611722;611723;611724;611725;611726;611727;611728;611729;611730;611731;611732;611733;611734;611735;611736;611737;611738;611739;611740;611741;611742;611743;611744;611745;611746;611747;611748;611749;611750;611751;611752;611753;611754;611755;611756;611757;611758;611759;611760;611761;611762;611763;611764;611765;611766;611767;611768;611769;611770;611771;611772;611773;611774;611775;611776;611777;611778;611779;611780;611781;611782;611783;611784;611785;611786;611787;611788;611789;611790;611791;611792;611793;611794;611795;611796;611797;611798;611799;611800	2762;2763;2764;2765;2766;2767;2768;2769;2770;2771;2772;2773;2774;2775;2776;2777;2778;2779;2780;2781;2782;2783;2784;2785;2786;2787;2788;2789;2790;2791;2792;2793;2794;2795;2796;2797;2798;2799;98902;98903;98904;98905;98906;98907;98908;98909;98910;98911;98912;98913;98914;98915;98916;98917;98918;98919;98920;98921;98922;98923;98924;98925;98926;98927;98928;98929;98930;98931;98932;98933;98934;98935;98936;98937;98938;98939;98940;98941;98942;98943;98944;98945;163163;163164;163165;163166;163167;163168;163169;163170;163171;163172;163173;163174;163175;163176;192921;192922;192923;192924;192925;192926;192927;192928;192929;192930;192931;192932;192933;192934;192935;192936;192937;192938;192939;192940;192941;192942;192943;192944;192945;192946;192947;192948;192949;192950;192951;192952;192953;192954;192955;192956;192957;192958;192959;192960;192961;199531;199532;199533;199534;199535;199536;199537;199538;199539;199540;199541;199542;199543;199544;199545;199546;199547;199548;211703;211704;211705;211706;211707;211708;211709;211710;211711;211712;211713;211714;211715;211716;211717;211718;211719;211720;211721;211722;211723;211724;211725;211726;211727;211728;217174;217175;217176;217177;217178;217179;217180;217181;217182;217183;217184;217185;217186;217187;217188;217189;217190;217191;217192;217193;217194;217195;217196;217197;217198;217199;217200;217201;217202;217203;217204;217205;217206;217207;217208;217209;217210;217211;217212;217213;217214;217215;217216;217217;217218;217219;217220;217221;217222;217223;217224;217225;217226;217227;217228;217229;217230;217231;217232;217233;217234;222231;222232;222518;222519;222520;222521;297887;297888;297889;297890;297891;297892;297893;297894;360432;360433;360434;360435;360436;360437;360438;360439;360440;360441;360442;360443;360444;360445;360446;360447;360448;360449;360450;360451;360452;360453;360454;360455;360456;360457;360458;360459;360460;360461;360462;360463;360464;360465;360466;360467;360468;360469;360470;360471;360472;360473;360474;360475;360476;360477;360478;360479;360480;360481;360482	2792;98928;163167;163174;192948;199534;211712;217201;222232;222518;297888;360473	482	303	-1	P37837
P38117	P38117	6	6	6	Electron transfer flavoprotein subunit beta	ETFB	sp|P38117|ETFB_HUMAN Electron transfer flavoprotein subunit beta OS=Homo sapiens OX=9606 GN=ETFB PE=1 SV=3	1	6	6	6	5	5	5	6	6	5	5	6	6	6	6	6	4	5	6	6	6	6	6	5	5	6	4	6	5	6	5	6	5	0	5	5	5	6	6	5	3	6	6	5	4	4	5	4	4	0	5	5	4	5	4	5	5	5	6	5	5	6	4	6	4	4	4	5	5	5	5	6	6	5	5	6	6	6	6	6	4	5	6	6	6	6	6	5	5	6	4	6	5	6	5	6	5	0	5	5	5	6	6	5	3	6	6	5	4	4	5	4	4	0	5	5	4	5	4	5	5	5	6	5	5	6	4	6	4	4	4	5	5	5	5	6	6	5	5	6	6	6	6	6	4	5	6	6	6	6	6	5	5	6	4	6	5	6	5	6	5	0	5	5	5	6	6	5	3	6	6	5	4	4	5	4	4	0	5	5	4	5	4	5	5	5	6	5	5	6	4	6	4	4	4	5	20.8	20.8	20.8	27.843	255	255	0	6.7982	By MS/MS	By matching	By MS/MS	By MS/MS	By matching	By MS/MS	By MS/MS	By MS/MS	By MS/MS	By MS/MS	By MS/MS	By matching	By MS/MS	By MS/MS	By MS/MS	By MS/MS	By MS/MS	By MS/MS	By MS/MS	By MS/MS	By MS/MS	By MS/MS	By MS/MS	By MS/MS	By MS/MS	By MS/MS	By MS/MS	By MS/MS	By MS/MS		By MS/MS	By MS/MS	By MS/MS	By MS/MS	By MS/MS	By MS/MS	By matching	By MS/MS	By MS/MS	By MS/MS	By MS/MS	By MS/MS	By MS/MS	By MS/MS	By MS/MS		By MS/MS	By MS/MS	By matching	By MS/MS	By MS/MS	By MS/MS	By matching	By MS/MS	By MS/MS	By MS/MS	By MS/MS	By MS/MS	By MS/MS	By MS/MS	By matching	By MS/MS	By MS/MS	By MS/MS	0	0	6.1239	0	0	0	5.8371	47.891	469.47	0	0	0	0	0	0	0	0	0	0	0	0	0	0	0	0	29.377	377.19	0	0	0	0	0	0	0	11.29	414.36	0	0	0	0	0	0	0	0	0	0	0	0	0	0	0	0	36.027	398.61	0	0	0	0	0	0	0	6.829	409	0	0	0	0	0	0	0	0	343.5	0	0	0	0	0	0	0	19.091	424.99	6.6961	7.5514	0	0	0	17.141	0	148.49	1953.3	0	0	0	8.3978	0	0	0	45.694	378.46	0	0	0	0	0	0	0	0	0	0	0	0	0	0	0	0	10.393	374.23	0	8.9759	0	0	0	0	0	38.128	1377.1	0	0	22.24	0	0	11.826	57.338	572.83	10686	0	0	10.675	10.971	0	0	21.718	175.31	3008.2	30.163	66.096	38.131	45.156	11.004	112.2	0	233.37	3064.3	0	18.851	9.8297	0	8.414	4.9863	10.859	132.42	1675	2.4188	30.41	20.362	21.507	15.098	0	12.959	236.84	4311.9	0	6.144	11.132	7.7105	0	18.443	11.396	198.82	2798.9	22.196	0	9.8225	33.806	15.002	53.292	8.1213	195.07	2542.5	0	20.859	9.4369	0	19.864	11.825	0	42.447	1141.6	22.853	23.397	19.393	21.669	8.2888	24.821	7.2872	345.85	4452.6	15.392	25.763	29.208	10.397	0	62.281	30.672	469.91	6615	0	18.658	10.119	54.028	0	0	12.709	247.95	3537.7	435.49	418.32	487.3	536.47	324.89	637.48	75.772	707.22	3087.5	8.5382	9.2891	0	7.7147	11.422	27.8	51.546	248.11	3385.5	22.633	32.741	15.238	26.966	34.506	20.359	20.644	299.36	3419.6	10.573	6.5724	3.8477	6.703	26.86	5.4231	6.0011	78.234	1598.5	0	0	0	0	0	0	0	0	0	0	12.145	0	0	0	19.369	0	105.9	1326.7	11.29	0	0	0	12.262	12.869	0	25.089	548.1	16.949	64.687	24.086	0	11.965	22.362	34.073	277.57	4573.3	0	21.99	0	6.8389	10.257	46.494	0	267.82	2527.7	16.943	6.2671	0	0	17.397	0	0	103.07	2192.3	15.283	107.43	42.569	7.7015	38.108	33.425	11.002	521.03	6289.3	0	0	0	0	0	0	0	0	0	18.721	14.717	7.2684	0	0	0	33.906	237.56	3639	0	7.8363	9.2596	0	8.1169	31.342	13.789	27.793	1023.5	0	0	0	0	0	0	0	131.37	1210.9	0	0	0	11.125	0	0	0	193.11	2023.5	0	0	0	0	0	5.8495	3.7156	101.98	1774.6	0	0	0	6.9938	7.7168	0	32.038	325.44	4606.8	0	0	12.564	9.8354	0	0	29.599	434.79	6236.7	0	17.166	14.72	7.2685	0	8.7006	29.45	524.64	6834.6	0	0	0	0	0	0	0	0	0	0	7.279	27.067	0	6.4203	43.176	64.615	722.38	13066	0	0	0	0	7.5467	0	0	45.672	813.35	0	0	0	0	0	0	0	0	0	8.5474	0	11.54	0	0	5.5566	0	122.98	1083.5	0	0	0	0	0	0	0	19.164	626.95	0	0	0	0	0	0	0	0	732.48	0	0	0	0	0	0	0	0	0	0	0	0	0	0	0	0	6.5534	270.51	0	0	11.545	0	8.9796	21.725	13.848	291.42	4322.8	0	0	0	0	0	0	0	54.886	785.4	0	4.4167	0	0	5.98	0	7.8252	98.905	1175.7	0	7.3996	8.3982	0	23.846	0	32.748	265.72	3658.4	0	0	0	0	0	16.384	24.573	202.6	1938.5	0	0	0	0	0	0	0	20.147	392.98	0	0	0	0	0	0	0	0	0	0	0	0	0	6.1451	0	0	107.41	1538.2	0	0	0	0	0	0	0	86.88	924.74	0	0	0	0	0	0	0	22.003	380.71		0	0	6.1239	0	0	0	5.8371	47.891	469.47	0	0	0	0	0	0	0	0	0	0	0	0	0	0	0	0	29.377	377.19	0	0	0	0	0	0	0	11.29	414.36	0	0	0	0	0	0	0	0	0	0	0	0	0	0	0	0	36.027	398.61	0	0	0	0	0	0	0	6.829	409	0	0	0	0	0	0	0	0	343.5	0	0	0	0	0	0	0	19.091	424.99	6.6961	7.5514	0	0	0	17.141	0	148.49	1953.3	0	0	0	8.3978	0	0	0	45.694	378.46	0	0	0	0	0	0	0	0	0	0	0	0	0	0	0	0	10.393	374.23	0	8.9759	0	0	0	0	0	38.128	1377.1	0	0	22.24	0	0	11.826	57.338	572.83	10686	0	0	10.675	10.971	0	0	21.718	175.31	3008.2	30.163	66.096	38.131	45.156	11.004	112.2	0	233.37	3064.3	0	18.851	9.8297	0	8.414	4.9863	10.859	132.42	1675	2.4188	30.41	20.362	21.507	15.098	0	12.959	236.84	4311.9	0	6.144	11.132	7.7105	0	18.443	11.396	198.82	2798.9	22.196	0	9.8225	33.806	15.002	53.292	8.1213	195.07	2542.5	0	20.859	9.4369	0	19.864	11.825	0	42.447	1141.6	22.853	23.397	19.393	21.669	8.2888	24.821	7.2872	345.85	4452.6	15.392	25.763	29.208	10.397	0	62.281	30.672	469.91	6615	0	18.658	10.119	54.028	0	0	12.709	247.95	3537.7	435.49	418.32	487.3	536.47	324.89	637.48	75.772	707.22	3087.5	8.5382	9.2891	0	7.7147	11.422	27.8	51.546	248.11	3385.5	22.633	32.741	15.238	26.966	34.506	20.359	20.644	299.36	3419.6	10.573	6.5724	3.8477	6.703	26.86	5.4231	6.0011	78.234	1598.5	0	0	0	0	0	0	0	0	0	0	12.145	0	0	0	19.369	0	105.9	1326.7	11.29	0	0	0	12.262	12.869	0	25.089	548.1	16.949	64.687	24.086	0	11.965	22.362	34.073	277.57	4573.3	0	21.99	0	6.8389	10.257	46.494	0	267.82	2527.7	16.943	6.2671	0	0	17.397	0	0	103.07	2192.3	15.283	107.43	42.569	7.7015	38.108	33.425	11.002	521.03	6289.3	0	0	0	0	0	0	0	0	0	18.721	14.717	7.2684	0	0	0	33.906	237.56	3639	0	7.8363	9.2596	0	8.1169	31.342	13.789	27.793	1023.5	0	0	0	0	0	0	0	131.37	1210.9	0	0	0	11.125	0	0	0	193.11	2023.5	0	0	0	0	0	5.8495	3.7156	101.98	1774.6	0	0	0	6.9938	7.7168	0	32.038	325.44	4606.8	0	0	12.564	9.8354	0	0	29.599	434.79	6236.7	0	17.166	14.72	7.2685	0	8.7006	29.45	524.64	6834.6	0	0	0	0	0	0	0	0	0	0	7.279	27.067	0	6.4203	43.176	64.615	722.38	13066	0	0	0	0	7.5467	0	0	45.672	813.35	0	0	0	0	0	0	0	0	0	8.5474	0	11.54	0	0	5.5566	0	122.98	1083.5	0	0	0	0	0	0	0	19.164	626.95	0	0	0	0	0	0	0	0	732.48	0	0	0	0	0	0	0	0	0	0	0	0	0	0	0	0	6.5534	270.51	0	0	11.545	0	8.9796	21.725	13.848	291.42	4322.8	0	0	0	0	0	0	0	54.886	785.4	0	4.4167	0	0	5.98	0	7.8252	98.905	1175.7	0	7.3996	8.3982	0	23.846	0	32.748	265.72	3658.4	0	0	0	0	0	16.384	24.573	202.6	1938.5	0	0	0	0	0	0	0	20.147	392.98	0	0	0	0	0	0	0	0	0	0	0	0	0	6.1451	0	0	107.41	1538.2	0	0	0	0	0	0	0	86.88	924.74	0	0	0	0	0	0	0	22.003	380.71	0	0	1	0	0	0	1	1	1	0	0	0	0	0	0	0	0	0	0	0	0	0	0	0	0	1	1	0	0	0	0	0	0	0	1	1	0	0	0	0	0	0	0	0	0	0	0	0	0	0	0	0	1	1	0	0	0	0	0	0	0	1	1	0	0	0	0	0	0	0	0	1	0	0	0	0	0	0	0	1	1	1	1	0	0	0	1	0	1	1	0	0	0	1	0	0	0	1	1	0	0	0	0	0	0	0	0	0	0	0	0	0	0	0	0	1	1	0	1	0	0	0	0	0	2	2	0	0	1	0	0	1	2	3	3	0	0	1	1	0	0	1	2	2	1	1	2	2	1	3	0	3	3	0	1	1	0	1	1	1	2	2	1	2	2	2	1	0	1	4	4	0	1	1	1	0	1	1	3	3	2	0	1	3	1	3	1	3	3	0	2	1	0	1	1	0	2	2	2	3	1	2	1	2	1	4	4	1	3	3	1	0	1	2	5	5	0	1	1	2	0	0	2	3	3	2	3	2	2	3	3	2	3	3	1	1	0	1	1	3	3	3	3	2	3	2	2	2	2	3	4	4	1	1	1	1	1	1	1	2	2	0	0	0	0	0	0	0	0	0	0	1	0	0	0	2	0	2	2	1	0	0	0	1	1	0	1	1	1	2	1	0	1	1	1	3	3	0	1	0	1	2	1	0	3	3	1	1	0	0	1	0	0	2	3	2	2	3	1	3	3	1	4	4	0	0	0	0	0	0	0	0	0	1	1	1	0	0	0	1	2	2	0	1	1	0	1	1	1	2	2	0	0	0	0	0	0	0	2	2	0	0	0	1	0	0	0	2	2	0	0	0	0	0	1	1	2	2	0	0	0	1	1	0	1	2	2	0	0	1	1	0	0	1	1	2	0	1	1	1	0	1	2	3	3	0	0	0	0	0	0	0	0	0	0	1	2	0	1	1	2	3	3	0	0	0	0	1	0	0	2	2	0	0	0	0	0	0	0	0	0	1	0	1	0	0	1	0	2	2	0	0	0	0	0	0	0	1	1	0	0	0	0	0	0	0	0	1	0	0	0	0	0	0	0	0	0	0	0	0	0	0	0	0	1	1	0	0	1	0	1	1	1	2	2	0	0	0	0	0	0	0	2	2	0	1	0	0	1	0	1	2	2	0	1	1	0	1	0	3	3	3	0	0	0	0	0	1	1	2	2	0	0	0	0	0	0	0	1	1	0	0	0	0	0	0	0	0	0	0	0	0	0	1	0	0	2	2	0	0	0	0	0	0	0	2	2	0	0	0	0	0	0	0	1	1	16.9	16.9	16.9	20.8	20.8	17.6	16.9	20.8	20.8	20.8	20.8	20.8	13.7	17.6	20.8	20.8	20.8	20.8	20.8	18	16.9	20.8	14.1	20.8	18	20.8	18	20.8	18	0	18	18	18	20.8	20.8	18	11	20.8	20.8	18	13.7	13.7	17.6	13.7	13.7	0	17.6	17.6	13.7	16.9	13.7	17.6	16.9	17.6	20.8	16.9	16.9	20.8	13.7	20.8	13.7	13.7	13.7	17.6	10187000	180870	149660	140170	170120	181820	121590	148010	164230	181850	236100	232610	192630	147660	157420	236260	207250	164990	211230	211260	225860	175060	157710	128540	243990	149330	132500	167220	179240	152440	0	165760	140150	148620	195530	181810	209280	38709	179320	230460	178840	153650	118090	164940	82946	126500	0	187660	193060	121640	148820	129380	198500	142900	172320	165900	139690	139180	175520	126460	155340	124180	131840	119830	152880	118				647	2757;6687;7063;11427;11542;11693	True;True;True;True;True;True	2904;7091;7486;12183;12305;12464	133678;133679;133680;133681;133682;133683;133684;133685;133686;133687;133688;133689;133690;133691;133692;133693;133694;133695;133696;133697;133698;133699;133700;133701;133702;133703;133704;133705;133706;133707;133708;133709;133710;133711;133712;133713;133714;133715;133716;133717;133718;133719;133720;133721;133722;133723;133724;133725;329194;329195;329196;329197;329198;329199;329200;329201;329202;329203;329204;329205;329206;329207;329208;329209;329210;329211;329212;329213;329214;329215;329216;329217;329218;329219;329220;329221;329222;329223;329224;329225;329226;329227;329228;329229;329230;329231;329232;329233;329234;329235;329236;329237;329238;329239;329240;329241;329242;329243;329244;329245;329246;329247;329248;329249;329250;329251;329252;329253;329254;347191;347192;347193;347194;347195;347196;347197;347198;347199;347200;347201;347202;347203;347204;347205;347206;347207;347208;347209;347210;347211;347212;347213;347214;347215;347216;347217;347218;347219;347220;347221;347222;347223;347224;347225;347226;347227;347228;347229;347230;347231;347232;347233;347234;347235;347236;347237;347238;347239;347240;347241;347242;347243;347244;347245;347246;347247;347248;347249;347250;347251;559715;559716;559717;559718;559719;559720;559721;559722;559723;559724;559725;559726;559727;559728;559729;559730;559731;559732;559733;559734;559735;559736;559737;559738;559739;559740;559741;559742;559743;559744;559745;559746;559747;559748;559749;559750;559751;559752;559753;559754;559755;559756;559757;565330;565331;565332;565333;565334;565335;565336;565337;565338;565339;565340;565341;565342;565343;565344;565345;565346;565347;565348;565349;565350;565351;565352;565353;565354;565355;565356;565357;565358;565359;565360;565361;565362;565363;565364;565365;565366;565367;565368;565369;565370;565371;565372;565373;565374;565375;565376;565377;565378;565379;565380;565381;565382;565383;565384;565385;565386;565387;565388;565389;565390;573349;573350;573351;573352;573353;573354;573355;573356;573357;573358;573359;573360;573361;573362;573363;573364;573365;573366;573367;573368;573369;573370;573371;573372;573373;573374;573375;573376;573377;573378;573379;573380;573381;573382;573383;573384;573385;573386;573387;573388;573389;573390;573391;573392;573393;573394;573395;573396;573397;573398;573399	80053;80054;80055;80056;80057;80058;80059;80060;193804;193805;193806;193807;193808;193809;193810;193811;193812;193813;193814;204309;204310;204311;204312;204313;204314;204315;204316;204317;204318;204319;204320;204321;204322;204323;204324;204325;204326;204327;204328;204329;204330;204331;204332;204333;204334;204335;204336;328340;328341;328342;328343;328344;328345;328346;328347;328348;328349;328350;328351;328352;328353;328354;328355;328356;328357;328358;331899;331900;331901;331902;331903;331904;331905;331906;331907;331908;331909;331910;331911;331912;331913;331914;331915;331916;331917;331918;331919;331920;331921;331922;331923;331924;331925;331926;331927;331928;331929;331930;331931;331932;331933;331934;331935;331936;331937;331938;331939;331940;331941;331942;331943;331944;331945;331946;331947;331948;337101;337102	80056;193808;204309;328345;331931;337101			-1	P38117
P38159;Q96E39;O75526;Q8N7X1;P0DJD3;A6NDE4;Q15415;P0C7P1;A6NEQ0;P0DJD4	P38159;Q96E39	21;13;3;1;1;1;1;1;1;1	21;13;3;1;1;1;1;1;1;1	21;13;3;1;1;1;1;1;1;1	RNA-binding motif protein, X chromosome;RNA-binding motif protein, X chromosome, N-terminally processed;RNA binding motif protein, X-linked-like-1	RBMX;RBMXL1	sp|P38159|RBMX_HUMAN RNA-binding motif protein, X chromosome OS=Homo sapiens OX=9606 GN=RBMX PE=1 SV=3;sp|Q96E39|RMXL1_HUMAN RNA binding motif protein, X-linked-like-1 OS=Homo sapiens OX=9606 GN=RBMXL1 PE=1 SV=1	10	21	21	21	17	17	16	19	17	17	17	18	16	18	16	18	17	18	17	18	18	16	16	13	10	14	12	15	13	11	13	15	14	0	14	12	14	16	15	12	12	15	17	16	21	17	16	17	19	0	17	19	19	15	16	17	16	17	18	13	19	18	16	19	17	16	17	17	17	17	16	19	17	17	17	18	16	18	16	18	17	18	17	18	18	16	16	13	10	14	12	15	13	11	13	15	14	0	14	12	14	16	15	12	12	15	17	16	21	17	16	17	19	0	17	19	19	15	16	17	16	17	18	13	19	18	16	19	17	16	17	17	17	17	16	19	17	17	17	18	16	18	16	18	17	18	17	18	18	16	16	13	10	14	12	15	13	11	13	15	14	0	14	12	14	16	15	12	12	15	17	16	21	17	16	17	19	0	17	19	19	15	16	17	16	17	18	13	19	18	16	19	17	16	17	17	44	44	44	42.331	391	391;390;392;1067;496;496;496;496;496;496	0	85.205	By MS/MS	By MS/MS	By MS/MS	By MS/MS	By MS/MS	By MS/MS	By MS/MS	By MS/MS	By MS/MS	By MS/MS	By MS/MS	By MS/MS	By MS/MS	By MS/MS	By MS/MS	By MS/MS	By MS/MS	By MS/MS	By MS/MS	By MS/MS	By MS/MS	By MS/MS	By MS/MS	By MS/MS	By MS/MS	By MS/MS	By MS/MS	By MS/MS	By MS/MS		By MS/MS	By MS/MS	By MS/MS	By MS/MS	By MS/MS	By MS/MS	By MS/MS	By MS/MS	By MS/MS	By MS/MS	By MS/MS	By MS/MS	By MS/MS	By MS/MS	By MS/MS		By MS/MS	By MS/MS	By MS/MS	By MS/MS	By MS/MS	By MS/MS	By MS/MS	By MS/MS	By MS/MS	By MS/MS	By MS/MS	By MS/MS	By MS/MS	By MS/MS	By MS/MS	By MS/MS	By MS/MS	By MS/MS	0	11.289	23.807	23.001	19.561	0	118.94	1933.3	36614	26.018	42.568	37.458	22.806	10.389	24.078	251.12	3334.6	74000	7.4313	20.574	43.896	28.515	9.5722	19.519	176.43	2976.5	63438	10.391	19.672	75.712	0	0	29.934	208.39	2674.1	53187	6.2731	18.431	11.416	7.975	17.09	23.38	118.66	2263.4	47305	44.022	11.822	10.107	13.102	0	42.925	89.862	2477.4	51552	26.06	20.222	17.699	5.4062	10.147	105.79	255.6	3353.5	72551	0	9.5729	38.773	60.608	11.147	18.666	186.66	3300.4	65527	16.37	13.811	42.186	23.494	0	9.1381	191.95	1922.8	38622	0	10.856	40.506	26.831	0	19.516	204.24	3062.3	61328	0	16.238	33.91	112.2	22.645	27.511	229.6	2713.1	52769	8.548	0	7.8437	21.846	19.501	42.087	201.16	1904	41328	0	16.399	32.544	7.9723	8.2573	10.129	51.578	1303.5	22797	20.994	6.4286	39.453	11.397	14.265	8.8298	125.21	2434.3	49902	4.4155	11.677	48.862	18.684	0	12.961	142.44	2708.5	51167	0	11.825	32.11	29.263	27.082	38.249	162.88	1972	39633	28.916	54.606	27.403	29.367	25.192	104.51	266.38	1576.8	16100	26.788	32.64	21.362	24.286	39.47	57.682	36.374	639.76	11639	9.3053	47.49	81.458	10.254	24.292	46.238	69.199	1588.7	22727	32.988	92.126	14.532	20.826	35.439	67.239	56.924	1045	12551	0	0	11.254	5.1268	37.127	9.991	8.8675	322.52	7658.3	12.395	22.593	8.2565	28.796	9.9704	41.411	8.1401	214.33	5616.4	8.8213	15.411	25.533	5.8416	5.9757	21.971	10.288	366.35	5574.8	47.051	24.279	46.702	23.678	20.293	42.421	89.267	858.4	10193	0	55.387	24.28	14.54	7.8262	58.506	128.92	1208.2	12182	247.84	240.94	364.33	469	291.5	653.03	87.573	1449.7	10907	27.762	70.599	53.563	0	0	137.12	167.69	1580	18899	47.719	83.934	26.381	60.508	46.188	141.63	199.31	1681.1	22220	57.024	69.418	70.366	15.858	7.9853	157.25	184.4	1218.9	14461	0	0	0	0	0	0	0	0	0	28.528	70.289	6.9921	29.379	39.641	145.87	84.179	1205.8	15678	26.518	67.874	32.672	53.397	24.009	60.889	61.807	806.88	10287	0	52.343	52.252	70.511	50.553	76.422	142.39	1621.8	16900	27.781	72.635	42.075	14.134	39.215	55.231	101.06	1344.7	19791	14.832	26.121	55.054	60.114	26.419	86.966	163.86	1414.6	18610	26.541	44.432	9.4093	36.909	9.0033	76.863	23.5	663.23	11097	20.856	12.567	33.668	3.9894	15.43	20.283	8.8299	442.19	6111.8	27.829	62.656	49.204	47.881	38.714	79.136	187.35	1877.4	22899	14.257	9.1156	46.872	15.962	28.621	121.16	200.79	1781.6	19336	32.669	11.398	0	7.4057	27.505	102.58	137.39	1215	16937	0	9.5427	14.245	27.798	0	85.451	144.65	2037.5	40773	32.536	27.233	53.318	10.394	0	65.383	161.77	2598	52848	9.7145	31.669	36.975	39	0	38.56	192.9	3297.1	70400	35.196	6.6913	23.945	26.791	16.092	18.972	188.43	3346.2	66583	7.8355	25.074	50.869	41.396	21.219	41.077	182.33	2545.1	42032	0	0	0	0	0	0	0	0	0	8.8596	10.685	16.117	17.664	17.147	30.095	359.28	3649.5	73843	11.574	12.394	32.018	0	0	0	314.73	4476.9	81938	28.206	34.465	6.7042	78.459	36.486	152.8	223.57	3339	58180	9.9637	6.4114	22.569	54.75	124.89	188.04	322.8	2265.4	39270	8.1188	23.104	32.946	50.526	0	34.384	146.93	957.34	18007	10.14	0	0	28.042	19.542	43.692	211.97	3619.2	71389	0	51.285	44.645	53.703	49.214	8.4062	92.999	1397.6	24496	54.841	60.203	29.19	33.901	0	40.028	204.09	2199.1	39978	0	22.815	20.831	0	12.837	27.227	213.61	1582.6	26641	0	0	25.373	0	2.1383	19.281	30.816	572.99	8599.9	11.538	27.06	52.175	117.37	48.646	106.23	330.51	3244.6	61010	17.683	0	22.1	20.492	27.388	28.56	196.87	3032.9	59770	18.64	0	2.7067	8.1193	18.526	25.263	157.9	2709	55667	15.652	0	10.275	16.378	0	23.283	200.43	2115.8	46796	0	0	0	0	19.068	17.793	123.26	953.52	23794	0	0	16.953	24.047	8.8225	0	178.25	2484.4	45000	26.643	8.7175	23.77	24.215	10.966	0	239.51	2137.6	48120	30.251	40.502	8.3973	6.126	28.049	17.231	320.63	2655.9	58326		0	11.289	23.807	23.001	19.561	0	118.94	1933.3	36614	26.018	42.568	37.458	22.806	10.389	24.078	251.12	3334.6	74000	7.4313	20.574	43.896	28.515	9.5722	19.519	176.43	2976.5	63438	10.391	19.672	75.712	0	0	29.934	208.39	2674.1	53187	6.2731	18.431	11.416	7.975	17.09	23.38	118.66	2263.4	47305	44.022	11.822	10.107	13.102	0	42.925	89.862	2477.4	51552	26.06	20.222	17.699	5.4062	10.147	105.79	255.6	3353.5	72551	0	9.5729	38.773	60.608	11.147	18.666	186.66	3300.4	65527	16.37	13.811	42.186	23.494	0	9.1381	191.95	1922.8	38622	0	10.856	40.506	26.831	0	19.516	204.24	3062.3	61328	0	16.238	33.91	112.2	22.645	27.511	229.6	2713.1	52769	8.548	0	7.8437	21.846	19.501	42.087	201.16	1904	41328	0	16.399	32.544	7.9723	8.2573	10.129	51.578	1303.5	22797	20.994	6.4286	39.453	11.397	14.265	8.8298	125.21	2434.3	49902	4.4155	11.677	48.862	18.684	0	12.961	142.44	2708.5	51167	0	11.825	32.11	29.263	27.082	38.249	162.88	1972	39633	28.916	54.606	27.403	29.367	25.192	104.51	266.38	1576.8	16100	26.788	32.64	21.362	24.286	39.47	57.682	36.374	639.76	11639	9.3053	47.49	81.458	10.254	24.292	46.238	69.199	1588.7	22727	32.988	92.126	14.532	20.826	35.439	67.239	56.924	1045	12551	0	0	11.254	5.1268	37.127	9.991	8.8675	322.52	7658.3	12.395	22.593	8.2565	28.796	9.9704	41.411	8.1401	214.33	5616.4	8.8213	15.411	25.533	5.8416	5.9757	21.971	10.288	366.35	5574.8	47.051	24.279	46.702	23.678	20.293	42.421	89.267	858.4	10193	0	55.387	24.28	14.54	7.8262	58.506	128.92	1208.2	12182	247.84	240.94	364.33	469	291.5	653.03	87.573	1449.7	10907	27.762	70.599	53.563	0	0	137.12	167.69	1580	18899	47.719	83.934	26.381	60.508	46.188	141.63	199.31	1681.1	22220	57.024	69.418	70.366	15.858	7.9853	157.25	184.4	1218.9	14461	0	0	0	0	0	0	0	0	0	28.528	70.289	6.9921	29.379	39.641	145.87	84.179	1205.8	15678	26.518	67.874	32.672	53.397	24.009	60.889	61.807	806.88	10287	0	52.343	52.252	70.511	50.553	76.422	142.39	1621.8	16900	27.781	72.635	42.075	14.134	39.215	55.231	101.06	1344.7	19791	14.832	26.121	55.054	60.114	26.419	86.966	163.86	1414.6	18610	26.541	44.432	9.4093	36.909	9.0033	76.863	23.5	663.23	11097	20.856	12.567	33.668	3.9894	15.43	20.283	8.8299	442.19	6111.8	27.829	62.656	49.204	47.881	38.714	79.136	187.35	1877.4	22899	14.257	9.1156	46.872	15.962	28.621	121.16	200.79	1781.6	19336	32.669	11.398	0	7.4057	27.505	102.58	137.39	1215	16937	0	9.5427	14.245	27.798	0	85.451	144.65	2037.5	40773	32.536	27.233	53.318	10.394	0	65.383	161.77	2598	52848	9.7145	31.669	36.975	39	0	38.56	192.9	3297.1	70400	35.196	6.6913	23.945	26.791	16.092	18.972	188.43	3346.2	66583	7.8355	25.074	50.869	41.396	21.219	41.077	182.33	2545.1	42032	0	0	0	0	0	0	0	0	0	8.8596	10.685	16.117	17.664	17.147	30.095	359.28	3649.5	73843	11.574	12.394	32.018	0	0	0	314.73	4476.9	81938	28.206	34.465	6.7042	78.459	36.486	152.8	223.57	3339	58180	9.9637	6.4114	22.569	54.75	124.89	188.04	322.8	2265.4	39270	8.1188	23.104	32.946	50.526	0	34.384	146.93	957.34	18007	10.14	0	0	28.042	19.542	43.692	211.97	3619.2	71389	0	51.285	44.645	53.703	49.214	8.4062	92.999	1397.6	24496	54.841	60.203	29.19	33.901	0	40.028	204.09	2199.1	39978	0	22.815	20.831	0	12.837	27.227	213.61	1582.6	26641	0	0	25.373	0	2.1383	19.281	30.816	572.99	8599.9	11.538	27.06	52.175	117.37	48.646	106.23	330.51	3244.6	61010	17.683	0	22.1	20.492	27.388	28.56	196.87	3032.9	59770	18.64	0	2.7067	8.1193	18.526	25.263	157.9	2709	55667	15.652	0	10.275	16.378	0	23.283	200.43	2115.8	46796	0	0	0	0	19.068	17.793	123.26	953.52	23794	0	0	16.953	24.047	8.8225	0	178.25	2484.4	45000	26.643	8.7175	23.77	24.215	10.966	0	239.51	2137.6	48120	30.251	40.502	8.3973	6.126	28.049	17.231	320.63	2655.9	58326	0	1	2	2	2	0	4	9	10	2	3	3	3	1	2	8	14	14	1	1	4	2	1	2	5	10	10	1	2	4	0	0	3	8	10	11	1	1	1	1	1	2	9	12	13	3	1	1	1	0	3	6	10	10	3	2	2	1	1	8	11	15	15	0	1	3	4	1	2	8	11	12	2	1	2	2	0	1	7	11	11	0	1	2	2	0	2	8	12	13	0	2	2	4	2	3	6	11	11	1	0	1	1	1	3	6	8	8	0	1	2	1	1	1	3	9	9	2	1	4	1	2	1	8	11	11	1	1	4	2	0	2	6	9	9	0	1	2	2	1	3	6	10	11	2	3	2	3	3	5	6	9	9	3	3	2	1	3	5	2	9	9	1	4	7	1	1	3	5	10	11	3	4	2	2	3	7	3	9	9	0	0	1	1	3	1	1	4	6	1	1	1	2	1	2	1	5	6	1	2	1	1	1	2	1	7	7	1	2	3	2	2	2	2	5	6	0	4	2	2	1	3	4	7	8	5	5	5	6	4	5	4	7	8	2	6	5	0	0	7	7	11	12	2	3	2	3	3	6	7	9	10	2	3	4	1	1	4	5	8	8	0	0	0	0	0	0	0	0	0	2	5	1	3	1	4	3	7	7	3	5	2	3	1	4	4	7	7	0	4	4	5	3	5	4	10	10	4	6	4	1	2	5	4	10	11	2	2	4	6	2	4	5	11	12	3	3	2	2	1	5	2	8	8	2	1	2	1	1	1	1	4	4	3	4	3	3	2	5	6	11	11	2	1	3	2	2	6	4	9	10	2	1	0	1	3	6	7	9	10	0	1	2	2	0	2	6	9	11	2	3	4	1	0	2	8	12	12	1	2	2	2	0	2	8	12	12	3	1	2	2	2	2	10	11	11	1	2	6	3	2	3	7	10	11	0	0	0	0	0	0	0	0	0	1	1	2	1	1	5	7	12	12	1	1	2	0	0	0	11	12	12	3	3	1	3	3	5	11	12	13	1	1	1	2	4	6	6	7	7	1	2	2	4	0	3	4	9	9	1	0	0	2	2	3	12	13	13	0	3	4	3	3	1	7	9	9	3	4	2	4	0	4	6	8	8	0	2	2	0	2	3	8	9	9	0	0	3	0	1	2	2	3	6	1	3	5	6	3	6	9	15	15	2	0	2	2	2	2	9	12	12	2	0	1	1	2	2	7	11	11	1	0	1	1	0	2	6	8	8	0	0	0	0	1	1	4	5	5	0	0	1	1	1	0	6	10	10	2	1	2	2	1	0	8	10	10	2	2	1	1	4	2	9	11	11	36.3	36.1	34.3	40.4	36.3	36.3	36.3	38.4	34.5	38.1	34.5	36.8	36.3	38.4	36.1	38.4	38.1	34.5	34.5	28.6	22.5	30.7	27.4	32.5	29.2	25.3	28.9	33	30.9	0	30.9	27.1	31.2	34.5	33	27.1	27.6	33	36.6	34.3	44	34.5	32.7	35.8	38.4	0	34.5	40.2	38.4	32.5	34.5	38.4	34.8	34.5	38.6	28.4	40.2	38.1	33.2	40.2	38.4	34.3	36.1	34.8	72346000	1375800	1323900	1154000	1555200	1301500	1398700	1349300	1480200	1269900	1547100	1315800	1414600	1560600	1394700	1504900	1536300	1105000	1157600	1126300	925900	675730	676220	725940	1242000	828220	542540	1012700	989330	963140	0	968620	817520	943340	1135900	1022700	790650	403180	874920	1163000	1208700	1604200	1291500	1201200	1269200	1576100	0	1517100	1582900	1515500	980910	807660	1372800	979550	1049500	1007000	791500	1279200	1373300	1304300	1332100	1026700	1209600	1191500	1301200	614				648	662;1462;1637;2063;2064;2067;2202;2215;2216;4178;4477;4595;5911;6578;8588;9567;9616;9771;11466;11529;12513	True;True;True;True;True;True;True;True;True;True;True;True;True;True;True;True;True;True;True;True;True	684;1532;1723;2179;2180;2183;2326;2339;2340;4427;4742;4866;6274;6974;9168;10195;10248;10419;12224;12292;13341	31914;31915;31916;31917;31918;31919;31920;31921;31922;31923;31924;31925;31926;31927;31928;31929;31930;31931;31932;31933;31934;31935;31936;31937;31938;31939;31940;31941;31942;31943;31944;31945;31946;31947;31948;31949;31950;31951;31952;31953;31954;31955;31956;31957;31958;31959;31960;31961;31962;31963;31964;31965;31966;31967;31968;31969;31970;31971;31972;31973;31974;31975;70614;70615;70616;70617;70618;70619;70620;70621;70622;70623;70624;79079;79080;79081;79082;79083;79084;79085;79086;79087;79088;79089;79090;79091;79092;79093;79094;79095;79096;79097;79098;79099;79100;79101;79102;79103;79104;79105;79106;79107;79108;79109;99975;99976;99977;99978;99979;99980;99981;99982;99983;99984;99985;99986;99987;99988;99989;99990;99991;99992;99993;99994;99995;99996;99997;99998;99999;100000;100001;100002;100003;100004;100005;100006;100007;100008;100009;100010;100011;100012;100013;100014;100015;100016;100017;100018;100019;100020;100021;100022;100023;100024;100025;100026;100027;100028;100029;100030;100031;100032;100033;100034;100035;100036;100037;100038;100039;100040;100041;100042;100043;100044;100045;100046;100047;100048;100049;100050;100051;100052;100053;100054;100055;100056;100057;100058;100059;100060;100061;100062;100063;100064;100065;100066;100067;100068;100069;100070;100071;100072;100073;100074;100075;100076;100077;100078;100079;100080;100081;100082;100083;100084;100085;100086;100115;100116;100117;100118;100119;100120;100121;100122;100123;100124;100125;100126;100127;100128;100129;100130;100131;100132;100133;100134;100135;100136;100137;100138;100139;100140;100141;100142;100143;100144;100145;100146;100147;100148;100149;100150;100151;100152;100153;100154;106801;106802;106803;106804;106805;106806;106807;106808;106809;106810;106811;106812;106813;106814;106815;106816;106817;106818;106819;106820;106821;106822;106823;106824;106825;106826;106827;106828;106829;106830;106831;106832;106833;106834;106835;106836;106837;106838;106839;106840;106841;106842;106843;106844;106845;106846;106847;106848;106849;106850;106851;106852;106853;106854;106855;106856;106857;106858;106859;106860;106861;106862;107521;107522;107523;107524;107525;107526;107527;107528;107529;107530;107531;107532;107533;107534;107535;107536;107537;107538;107539;107540;107541;107542;107543;107544;107545;107546;107547;107548;107549;107550;107551;107552;107553;107554;107555;107556;107557;107558;107559;107560;107561;107562;107563;107564;107565;107566;107567;107568;107569;107570;107571;107572;107573;107574;107575;107576;107577;107578;107579;107580;107581;107582;107583;107584;107585;107586;107587;107588;107589;107590;107591;107592;107593;107594;107595;107596;107597;107598;107599;107600;107601;107602;107603;107604;107605;107606;107607;107608;107609;107610;107611;107612;107613;107614;107615;107616;107617;107618;107619;107620;107621;107622;107623;107624;107625;107626;107627;107628;107629;107630;107631;107632;107633;107634;107635;107636;107637;107638;107639;107640;107641;203869;203870;203871;203872;203873;203874;203875;203876;203877;203878;203879;203880;203881;203882;203883;203884;203885;203886;203887;203888;203889;203890;203891;203892;203893;203894;203895;203896;203897;203898;203899;203900;203901;203902;203903;203904;203905;203906;203907;203908;203909;203910;203911;203912;203913;203914;203915;203916;203917;203918;203919;203920;203921;203922;203923;203924;203925;203926;203927;203928;203929;203930;203931;203932;203933;203934;203935;203936;203937;203938;203939;203940;203941;203942;203943;203944;203945;203946;203947;203948;203949;203950;203951;203952;203953;203954;203955;203956;203957;203958;218629;218630;218631;218632;218633;218634;218635;218636;218637;218638;218639;218640;218641;218642;218643;218644;218645;218646;218647;218648;218649;218650;224669;224670;224671;224672;224673;224674;224675;224676;224677;224678;224679;224680;224681;224682;224683;224684;224685;224686;224687;224688;224689;224690;224691;224692;224693;224694;224695;224696;224697;224698;224699;224700;224701;224702;224703;224704;224705;224706;224707;224708;224709;224710;224711;224712;224713;224714;224715;224716;224717;224718;224719;224720;224721;224722;224723;224724;224725;224726;224727;224728;224729;224730;224731;224732;224733;224734;224735;289487;289488;289489;289490;289491;289492;289493;289494;289495;289496;289497;289498;289499;289500;289501;289502;289503;289504;323418;323419;323420;323421;323422;323423;323424;323425;323426;323427;323428;323429;323430;323431;323432;323433;323434;323435;323436;323437;323438;323439;323440;323441;323442;323443;323444;323445;323446;323447;323448;323449;323450;323451;323452;323453;323454;323455;323456;323457;323458;323459;323460;323461;323462;323463;323464;323465;323466;323467;323468;323469;323470;323471;323472;323473;323474;323475;323476;323477;323478;323479;323480;323481;323482;323483;323484;323485;323486;323487;323488;323489;323490;323491;323492;323493;323494;323495;323496;323497;323498;323499;323500;323501;323502;323503;323504;323505;323506;323507;323508;323509;323510;323511;323512;323513;323514;323515;323516;323517;323518;323519;323520;323521;323522;323523;323524;323525;323526;323527;323528;323529;323530;323531;323532;323533;323534;323535;323536;323537;323538;323539;323540;323541;323542;323543;323544;323545;323546;323547;323548;323549;323550;323551;421459;421460;421461;421462;421463;421464;421465;421466;421467;421468;421469;421470;421471;421472;421473;421474;421475;421476;421477;421478;421479;421480;421481;421482;421483;421484;421485;421486;421487;421488;421489;421490;421491;421492;421493;421494;421495;421496;421497;421498;421499;421500;421501;421502;421503;421504;421505;421506;421507;421508;421509;421510;421511;421512;421513;421514;421515;468440;468441;468442;468443;468444;468445;468446;468447;468448;468449;468450;468451;468452;468453;468454;468455;468456;468457;468458;468459;468460;468461;468462;468463;468464;468465;468466;468467;468468;468469;468470;468471;468472;468473;468474;468475;468476;468477;468478;468479;468480;468481;468482;468483;468484;468485;468486;468487;468488;468489;468490;468491;468492;468493;468494;468495;468496;470688;470689;470690;470691;470692;470693;470694;470695;470696;470697;470698;470699;470700;470701;470702;470703;470704;470705;470706;470707;470708;470709;470710;470711;470712;470713;470714;470715;470716;470717;470718;470719;470720;470721;470722;470723;470724;470725;470726;470727;470728;470729;470730;470731;470732;470733;470734;470735;470736;470737;470738;470739;470740;470741;470742;470743;477980;477981;477982;477983;477984;477985;477986;477987;477988;477989;477990;477991;477992;477993;477994;477995;477996;477997;477998;477999;478000;478001;478002;478003;478004;478005;478006;478007;478008;478009;478010;478011;478012;561703;561704;561705;561706;561707;561708;561709;561710;561711;561712;561713;561714;561715;561716;561717;561718;561719;561720;561721;561722;561723;561724;561725;561726;561727;561728;561729;561730;561731;564628;564629;564630;564631;564632;564633;564634;564635;564636;564637;564638;564639;564640;564641;564642;564643;564644;564645;564646;564647;564648;564649;564650;564651;564652;564653;564654;564655;564656;564657;564658;564659;564660;564661;564662;564663;564664;564665;564666;564667;564668;564669;564670;564671;564672;564673;564674;564675;564676;616213;616214;616215;616216;616217;616218;616219;616220;616221;616222;616223;616224;616225;616226;616227;616228;616229;616230;616231;616232;616233;616234;616235;616236;616237;616238;616239;616240;616241;616242;616243;616244;616245;616246;616247;616248;616249;616250;616251;616252;616253;616254;616255;616256;616257;616258;616259;616260;616261;616262;616263;616264;616265;616266;616267;616268;616269;616270;616271;616272;616273;616274;616275;616276;616277	19216;19217;19218;19219;19220;19221;19222;19223;19224;19225;19226;19227;19228;19229;19230;19231;19232;19233;19234;19235;19236;19237;19238;19239;19240;19241;19242;19243;19244;19245;19246;19247;19248;19249;19250;19251;19252;19253;19254;19255;19256;19257;19258;19259;19260;19261;19262;19263;19264;19265;19266;19267;19268;19269;19270;19271;19272;19273;19274;19275;19276;42189;42190;42191;47228;47229;47230;47231;47232;59523;59524;59525;59526;59527;59528;59529;59530;59531;59532;59533;59534;59535;59536;59537;59538;59539;59540;59541;59542;59543;59544;59545;59546;59547;59548;59549;59550;59551;59552;59553;59554;59555;59556;59557;59558;59559;59560;59561;59562;59563;59564;59565;59566;59567;59568;59569;59570;59571;59572;59573;59574;59575;59576;59577;59578;59579;59580;59581;59582;59583;59590;59591;59592;59593;59594;59595;59596;59597;59598;59599;59600;59601;59602;59603;59604;59605;59606;59607;59608;59609;59610;59611;59612;59613;59614;59615;63770;63771;63772;63773;63774;63775;64222;64223;64224;64225;64226;64227;64228;64229;64230;64231;64232;64233;64234;64235;64236;64237;64238;64239;64240;64241;64242;64243;64244;64245;64246;64247;64248;64249;64250;64251;64252;64253;64254;64255;64256;64257;64258;64259;64260;64261;64262;64263;64264;64265;64266;121305;121306;121307;121308;121309;121310;121311;121312;121313;121314;121315;121316;121317;121318;121319;121320;121321;121322;121323;121324;121325;121326;121327;121328;121329;121330;121331;121332;121333;121334;121335;121336;121337;121338;121339;121340;121341;121342;121343;121344;121345;121346;121347;121348;121349;121350;121351;121352;121353;121354;121355;121356;121357;121358;121359;121360;121361;121362;121363;121364;121365;121366;121367;121368;121369;121370;121371;121372;121373;121374;121375;121376;121377;121378;121379;121380;121381;130102;130103;130104;130105;130106;130107;130108;130109;130110;133732;133733;133734;133735;133736;133737;133738;133739;133740;133741;133742;133743;133744;133745;133746;133747;133748;133749;133750;133751;133752;133753;133754;133755;133756;133757;133758;133759;133760;133761;133762;133763;133764;133765;133766;172968;172969;172970;172971;190627;190628;190629;190630;190631;190632;190633;190634;190635;190636;190637;190638;190639;190640;190641;190642;190643;190644;190645;190646;190647;190648;190649;190650;190651;190652;190653;190654;190655;190656;190657;190658;190659;190660;190661;190662;190663;190664;190665;190666;190667;190668;190669;190670;190671;190672;190673;190674;190675;190676;190677;190678;190679;190680;190681;190682;190683;190684;190685;190686;190687;190688;190689;190690;190691;190692;190693;190694;190695;190696;190697;190698;190699;190700;190701;190702;190703;190704;190705;190706;190707;190708;190709;190710;190711;190712;190713;190714;190715;190716;190717;190718;190719;190720;190721;190722;190723;190724;190725;190726;190727;190728;190729;190730;190731;190732;190733;190734;190735;190736;190737;190738;190739;246523;246524;246525;246526;246527;246528;246529;246530;246531;273431;273432;273433;273434;273435;273436;273437;273438;273439;273440;273441;273442;273443;273444;273445;273446;273447;273448;273449;273450;273451;273452;273453;273454;273455;273456;274961;274962;274963;274964;274965;274966;274967;274968;274969;274970;274971;274972;274973;274974;274975;274976;274977;274978;274979;274980;274981;274982;274983;274984;274985;274986;274987;274988;274989;274990;274991;274992;274993;274994;279086;279087;279088;279089;279090;279091;279092;279093;279094;279095;279096;279097;279098;329726;329727;329728;329729;331399;331400;331401;331402;331403;331404;331405;331406;331407;331408;331409;331410;331411;331412;331413;331414;331415;331416;331417;331418;331419;331420;331421;331422;331423;331424;331425;331426;331427;331428;331429;331430;331431;331432;331433;331434;331435;331436;363083;363084;363085;363086;363087;363088;363089;363090;363091;363092;363093;363094;363095;363096;363097;363098;363099;363100;363101;363102;363103;363104;363105;363106;363107;363108;363109;363110;363111;363112;363113;363114;363115;363116;363117;363118;363119;363120;363121;363122;363123;363124;363125;363126;363127	19254;42191;47231;59550;59583;59591;63771;64232;64241;121316;130108;133735;172970;190639;246526;273431;274971;279089;329726;331404;363087	483	40	-1;-1;-1;-1;-1;-1;-1;-1;-1;-1	P38159	Q96E39
P38606	P38606	6	6	6	V-type proton ATPase catalytic subunit A	ATP6V1A	sp|P38606|VATA_HUMAN V-type proton ATPase catalytic subunit A OS=Homo sapiens OX=9606 GN=ATP6V1A PE=1 SV=2	1	6	6	6	3	2	3	2	3	3	3	3	2	3	3	2	2	3	4	2	3	4	4	2	2	2	1	2	4	1	2	4	4	0	3	3	3	4	4	3	0	3	6	2	2	3	3	3	3	0	4	3	1	3	3	3	2	2	3	1	3	3	3	4	4	2	2	4	3	2	3	2	3	3	3	3	2	3	3	2	2	3	4	2	3	4	4	2	2	2	1	2	4	1	2	4	4	0	3	3	3	4	4	3	0	3	6	2	2	3	3	3	3	0	4	3	1	3	3	3	2	2	3	1	3	3	3	4	4	2	2	4	3	2	3	2	3	3	3	3	2	3	3	2	2	3	4	2	3	4	4	2	2	2	1	2	4	1	2	4	4	0	3	3	3	4	4	3	0	3	6	2	2	3	3	3	3	0	4	3	1	3	3	3	2	2	3	1	3	3	3	4	4	2	2	4	11.7	11.7	11.7	68.303	617	617	0	9.0114	By MS/MS	By MS/MS	By matching	By matching	By MS/MS	By MS/MS	By MS/MS	By MS/MS	By MS/MS	By MS/MS	By MS/MS	By MS/MS	By MS/MS	By MS/MS	By MS/MS	By matching	By MS/MS	By MS/MS	By MS/MS	By MS/MS	By MS/MS	By matching	By MS/MS	By MS/MS	By MS/MS	By MS/MS	By MS/MS	By MS/MS	By MS/MS		By MS/MS	By MS/MS	By MS/MS	By MS/MS	By MS/MS	By MS/MS		By matching	By MS/MS	By MS/MS	By MS/MS	By MS/MS	By matching	By MS/MS	By MS/MS		By MS/MS	By MS/MS	By matching	By matching	By matching	By MS/MS	By MS/MS	By matching	By matching	By matching	By matching	By MS/MS	By MS/MS	By MS/MS	By MS/MS	By matching	By matching	By matching	0	0	0	0	4.7015	0	0	28.719	1060.1	0	0	0	0	0	17.807	17.234	104.35	1985.8	0	0	0	0	0	0	0	0	0	0	0	0	0	0	0	0	0	0	0	0	0	0	6.6868	0	10.825	158.19	2279.4	0	0	9.6795	0	0	0	26.939	104.99	2449.8	0	8.6883	0	0	0	5.5562	0	151.34	1970.8	0	0	0	0	0	9.5448	13.673	215.52	2201.1	0	0	12.52	0	0	0	0	168.23	1728.1	0	0	0	0	0	5.4117	0	199.72	1596.9	0	0	0	0	0	0	14.948	132.7	2000.2	0	0	0	0	8.6815	0	0	61.702	1047.1	0	0	0	0	11.245	0	6.5529	98.212	1391.1	0	0	0	0	0	0	10.856	175.81	2349.4	0	0	0	0	0	0	13.767	416.87	4476.4	0	0	0	0	0	0	0	0	0	16.829	28.585	12.849	0	7.1238	18.574	11.822	90.798	862.2	0	20.574	0	6.9787	0	17.722	37.228	135.04	2102.2	0	18.092	0	0	0	9.8301	0	54.892	460.6	0	0	0	0	0	0	0	16.923	576.08	0	0	0	0	0	0	0	27.773	738.14	0	0	0	0	0	0	0	0	0	0	0	7.5504	0	0	0	0	0	325.93	0	7.9681	0	0	0	10.685	0	75.545	596.12	0	0	0	0	0	5.2735	0	47.913	741.17	9.5731	0	20.594	14.849	0	8.1455	9.2711	61.205	743.68	0	0	0	0	0	0	0	0	585.2	0	0	3.8469	0	17.813	0	21.391	67.352	996.23	0	9.0033	59.902	17.317	0	28.87	18.842	132.49	1185.4	0	0	0	0	0	0	0	0	0	0	23.775	8.6825	25.568	10.104	72.632	30.408	122.58	1600.6	7.549	4.1294	33.59	19.642	37.633	15.672	0	176.16	1278.7	15.291	38.477	17.544	8.842	21.104	64.444	4.6994	144.49	1879.4	0	0	5.8405	12.849	8.3963	0	0	102.79	1121.3	28.092	28.732	46.564	36.156	16.573	52.193	38.925	224.23	3251.9	0	0	10.391	0	0	0	0	18.36	419.66	0	0	0	0	0	0	0	0	0	0	0	0	0	0	0	0	0	0	0	0	8.12	0	9.9845	0	0	22.275	938.2	0	10.112	0	0	0	0	18.234	177.82	1785.9	0	0	0	0	0	0	0	0	62.185	0	0	0	20.666	7.8291	25.237	50.266	273.32	3148.8	0	0	0	0	0	0	0	0	0	0	0	9.8165	0	0	0	3.9866	98.517	469.53	0	0	0	22.491	0	8.1092	14.002	18.288	713.95	0	0	0	0	0	0	0	0	0	0	0	0	0	0	0	0	0	64.082	0	0	21.343	0	0	0	13.712	75.793	579.55	0	0	0	0	0	0	0	0	0	0	0	0	0	0	0	0	0	0	0	0	0	0	0	0	0	0	0	0	0	7.26	0	0	0	29.623	201.32	2563.3	0	5.2713	0	16.086	7.2601	0	10.961	70.345	684.57	0	0	0	0	0	0	0	0	0	0	0	0	0	0	0	0	0	0	0	0	0	0	0	0	0	0	0	0	0	0	0	0	0	0	0	0	0	0	0	0	0	0	17.89	187.56	2157.1	0	9.6781	0	0	0	6.4111	13.354	198.82	2012	0	0	0	0	0	0	0	7.1455	86.314	0	0	0	0	9.5727	0	0	0	54.71	0	0	0	0	0	0	0	0	0	0	0	0	0	0	0	0	0	0	0	0	0	0	0	0	0	0	0		0	0	0	0	4.7015	0	0	28.719	1060.1	0	0	0	0	0	17.807	17.234	104.35	1985.8	0	0	0	0	0	0	0	0	0	0	0	0	0	0	0	0	0	0	0	0	0	0	6.6868	0	10.825	158.19	2279.4	0	0	9.6795	0	0	0	26.939	104.99	2449.8	0	8.6883	0	0	0	5.5562	0	151.34	1970.8	0	0	0	0	0	9.5448	13.673	215.52	2201.1	0	0	12.52	0	0	0	0	168.23	1728.1	0	0	0	0	0	5.4117	0	199.72	1596.9	0	0	0	0	0	0	14.948	132.7	2000.2	0	0	0	0	8.6815	0	0	61.702	1047.1	0	0	0	0	11.245	0	6.5529	98.212	1391.1	0	0	0	0	0	0	10.856	175.81	2349.4	0	0	0	0	0	0	13.767	416.87	4476.4	0	0	0	0	0	0	0	0	0	16.829	28.585	12.849	0	7.1238	18.574	11.822	90.798	862.2	0	20.574	0	6.9787	0	17.722	37.228	135.04	2102.2	0	18.092	0	0	0	9.8301	0	54.892	460.6	0	0	0	0	0	0	0	16.923	576.08	0	0	0	0	0	0	0	27.773	738.14	0	0	0	0	0	0	0	0	0	0	0	7.5504	0	0	0	0	0	325.93	0	7.9681	0	0	0	10.685	0	75.545	596.12	0	0	0	0	0	5.2735	0	47.913	741.17	9.5731	0	20.594	14.849	0	8.1455	9.2711	61.205	743.68	0	0	0	0	0	0	0	0	585.2	0	0	3.8469	0	17.813	0	21.391	67.352	996.23	0	9.0033	59.902	17.317	0	28.87	18.842	132.49	1185.4	0	0	0	0	0	0	0	0	0	0	23.775	8.6825	25.568	10.104	72.632	30.408	122.58	1600.6	7.549	4.1294	33.59	19.642	37.633	15.672	0	176.16	1278.7	15.291	38.477	17.544	8.842	21.104	64.444	4.6994	144.49	1879.4	0	0	5.8405	12.849	8.3963	0	0	102.79	1121.3	28.092	28.732	46.564	36.156	16.573	52.193	38.925	224.23	3251.9	0	0	10.391	0	0	0	0	18.36	419.66	0	0	0	0	0	0	0	0	0	0	0	0	0	0	0	0	0	0	0	0	8.12	0	9.9845	0	0	22.275	938.2	0	10.112	0	0	0	0	18.234	177.82	1785.9	0	0	0	0	0	0	0	0	62.185	0	0	0	20.666	7.8291	25.237	50.266	273.32	3148.8	0	0	0	0	0	0	0	0	0	0	0	9.8165	0	0	0	3.9866	98.517	469.53	0	0	0	22.491	0	8.1092	14.002	18.288	713.95	0	0	0	0	0	0	0	0	0	0	0	0	0	0	0	0	0	64.082	0	0	21.343	0	0	0	13.712	75.793	579.55	0	0	0	0	0	0	0	0	0	0	0	0	0	0	0	0	0	0	0	0	0	0	0	0	0	0	0	0	0	7.26	0	0	0	29.623	201.32	2563.3	0	5.2713	0	16.086	7.2601	0	10.961	70.345	684.57	0	0	0	0	0	0	0	0	0	0	0	0	0	0	0	0	0	0	0	0	0	0	0	0	0	0	0	0	0	0	0	0	0	0	0	0	0	0	0	0	0	0	17.89	187.56	2157.1	0	9.6781	0	0	0	6.4111	13.354	198.82	2012	0	0	0	0	0	0	0	7.1455	86.314	0	0	0	0	9.5727	0	0	0	54.71	0	0	0	0	0	0	0	0	0	0	0	0	0	0	0	0	0	0	0	0	0	0	0	0	0	0	0	0	0	0	0	1	0	0	1	1	0	0	0	0	0	1	1	1	1	0	0	0	0	0	0	0	0	0	0	0	0	0	0	0	0	0	0	0	0	0	0	1	0	1	1	1	0	0	1	0	0	0	2	2	2	0	1	0	0	0	1	0	1	1	0	0	0	0	0	1	1	1	1	0	0	1	0	0	0	0	1	1	0	0	0	0	0	1	0	1	1	0	0	0	0	0	0	2	2	2	0	0	0	0	1	0	0	1	1	0	0	0	0	1	0	1	1	1	0	0	0	0	0	0	1	1	1	0	0	0	0	0	0	2	3	3	0	0	0	0	0	0	0	0	0	1	1	1	0	1	1	1	1	1	0	1	0	1	0	1	3	3	3	0	1	0	0	0	1	0	1	1	0	0	0	0	0	0	0	1	1	0	0	0	0	0	0	0	1	1	0	0	0	0	0	0	0	0	0	0	0	1	0	0	0	0	0	1	0	1	0	0	0	1	0	1	1	0	0	0	0	0	1	0	1	1	1	0	1	1	0	1	1	1	1	0	0	0	0	0	0	0	0	1	0	0	1	0	2	0	2	2	2	0	1	1	1	0	1	1	1	1	0	0	0	0	0	0	0	0	0	0	2	1	1	1	2	2	3	3	1	1	2	2	2	1	0	2	2	1	1	1	1	2	2	1	2	2	0	0	1	1	1	0	0	2	3	1	2	2	2	1	2	2	2	2	0	0	1	0	0	0	0	1	1	0	0	0	0	0	0	0	0	0	0	0	0	0	0	0	0	0	0	0	0	1	0	1	0	0	1	2	0	1	0	0	0	0	2	2	2	0	0	0	0	0	0	0	0	1	0	0	0	1	1	2	2	2	2	0	0	0	0	0	0	0	0	0	0	0	1	0	0	0	1	1	1	0	0	0	1	0	1	1	1	1	0	0	0	0	0	0	0	0	0	0	0	0	0	0	0	0	0	1	0	0	1	0	0	0	1	1	1	0	0	0	0	0	0	0	0	0	0	0	0	0	0	0	0	0	0	0	0	0	0	0	0	0	0	0	0	0	1	0	0	0	1	1	1	0	1	0	1	1	0	1	1	1	0	0	0	0	0	0	0	0	0	0	0	0	0	0	0	0	0	0	0	0	0	0	0	0	0	0	0	0	0	0	0	0	0	0	0	0	0	0	0	0	0	0	1	1	1	0	1	0	0	0	1	1	1	1	0	0	0	0	0	0	0	1	1	0	0	0	0	1	0	0	0	1	0	0	0	0	0	0	0	0	0	0	0	0	0	0	0	0	0	0	0	0	0	0	0	0	0	0	0	4.5	3.4	5.3	3.9	4.5	5.3	5.3	5.3	3.4	5.3	5.3	3.4	3.4	5.3	6.5	3.4	5.3	6.5	6.5	2.6	2.6	2.6	1.5	2.6	6.5	1.5	3.4	7	7.8	0	5.3	5.3	5.3	8.6	7	4.5	0	5.3	11.7	3.4	4.7	5.3	5.3	6.6	5.3	0	8.1	5.3	1.9	5.3	5.3	5.3	3.4	3.4	5.3	1.5	5.3	5.3	5.3	8.1	8.1	3.4	3.4	8.1	2190200	35621	28393	28785	27172	29931	39413	35978	28456	29684	39769	34003	26804	28793	32366	46454	28703	31910	48354	44402	27554	23623	217410	14122	26755	35105	11366	26605	43832	38782	0	32750	31117	33160	39548	32902	32690	0	31890	59172	29484	12927	35630	37384	31926	41484	0	64717	39805	20969	34427	35905	35921	28653	26826	30638	7260.7	34463	38159	32429	35408	35718	25291	23795	47581	62				649	5866;6264;7061;10502;11199;11627	True;True;True;True;True;True	6228;6637;7484;11203;11941;12396	287658;287659;287660;287661;287662;287663;287664;287665;287666;287667;287668;287669;287670;287671;307574;307575;307576;307577;307578;307579;307580;307581;347024;347025;347026;347027;347028;347029;347030;347031;347032;347033;347034;347035;347036;347037;347038;347039;347040;347041;347042;347043;347044;347045;347046;347047;347048;347049;347050;347051;347052;347053;347054;347055;347056;347057;347058;347059;347060;347061;347062;347063;347064;347065;347066;347067;347068;347069;347070;347071;347072;347073;347074;347075;514060;514061;514062;514063;514064;547540;547541;547542;547543;547544;547545;547546;547547;547548;547549;547550;547551;547552;547553;547554;547555;547556;547557;547558;547559;547560;547561;547562;547563;547564;547565;547566;547567;547568;547569;547570;547571;547572;547573;547574;547575;547576;547577;547578;547579;547580;547581;547582;547583;547584;547585;547586;547587;547588;547589;547590;547591;547592;547593;547594;547595;547596;569787;569788;569789;569790;569791;569792;569793;569794;569795;569796;569797;569798;569799;569800;569801;569802;569803;569804;569805;569806;569807;569808;569809;569810;569811;569812;569813;569814;569815;569816;569817;569818;569819;569820;569821;569822;569823	171904;181398;181399;181400;181401;181402;204188;204189;204190;204191;204192;204193;204194;204195;204196;204197;204198;204199;204200;204201;204202;204203;204204;204205;204206;204207;204208;204209;204210;204211;204212;204213;204214;300083;300084;300085;320164;320165;320166;320167;320168;320169;320170;320171;320172;320173;320174;320175;320176;320177;320178;334844;334845;334846;334847;334848;334849;334850;334851;334852;334853;334854	171904;181398;204203;300084;320166;334851			-1	P38606
P38646	P38646	28	27	27	Stress-70 protein, mitochondrial	HSPA9	sp|P38646|GRP75_HUMAN Stress-70 protein, mitochondrial OS=Homo sapiens OX=9606 GN=HSPA9 PE=1 SV=2	1	28	27	27	19	21	20	24	26	26	26	20	21	20	19	25	23	25	23	20	26	25	25	23	20	19	20	20	22	20	21	25	23	1	21	24	22	24	22	19	20	23	23	24	26	27	26	27	25	0	26	26	26	26	24	26	25	25	26	25	26	26	25	26	25	25	27	26	18	20	19	23	25	25	25	19	20	19	18	24	22	24	22	19	25	24	24	22	19	18	19	19	21	19	20	24	22	1	20	23	21	23	21	18	19	22	22	23	25	26	25	26	24	0	25	25	25	25	23	25	24	24	25	24	25	25	24	25	24	24	26	25	18	20	19	23	25	25	25	19	20	19	18	24	22	24	22	19	25	24	24	22	19	18	19	19	21	19	20	24	22	1	20	23	21	23	21	18	19	22	22	23	25	26	25	26	24	0	25	25	25	25	23	25	24	24	25	24	25	25	24	25	24	24	26	25	49.3	48.3	48.3	73.68	679	679	0	282.69	By MS/MS	By MS/MS	By MS/MS	By MS/MS	By MS/MS	By MS/MS	By MS/MS	By MS/MS	By MS/MS	By MS/MS	By MS/MS	By MS/MS	By MS/MS	By MS/MS	By MS/MS	By MS/MS	By MS/MS	By MS/MS	By MS/MS	By MS/MS	By MS/MS	By MS/MS	By MS/MS	By MS/MS	By MS/MS	By MS/MS	By MS/MS	By MS/MS	By MS/MS	By MS/MS	By MS/MS	By MS/MS	By MS/MS	By MS/MS	By MS/MS	By MS/MS	By MS/MS	By MS/MS	By MS/MS	By MS/MS	By MS/MS	By MS/MS	By MS/MS	By MS/MS	By MS/MS		By MS/MS	By MS/MS	By MS/MS	By MS/MS	By MS/MS	By MS/MS	By MS/MS	By MS/MS	By MS/MS	By MS/MS	By MS/MS	By MS/MS	By MS/MS	By MS/MS	By MS/MS	By MS/MS	By MS/MS	By MS/MS	0	5.4263	48.435	40.812	0	19.97	350.94	4323.6	84720	6.415	38.325	37.299	0	9.8247	27.093	221.51	2008.8	34131	33.881	43.324	50.402	0	23.69	28.287	222.55	3711.4	69601	28.245	28.965	46.169	28.424	6.5738	22.158	477.84	5010.6	97741	0	42.351	23.809	0	41.966	52.895	414.14	4395.8	79207	0	22.53	30.246	80.256	11.551	48.707	442.29	5240.7	101050	6.9858	24.828	47.685	13.858	30.593	33.258	385.58	4214.2	85410	0	9.8376	21.218	17.26	43.015	33.074	232.9	2920.2	55622	17.112	39.082	18.274	0	0	6.1452	232.86	3729	65423	14.684	39.554	39.528	26.378	14.401	49.223	311.73	3911.4	77793	0	12.118	27.639	66.595	21.528	27.813	279.13	2664.1	54540	0	6.7086	66.964	35.352	27.008	23.406	186.98	3489.9	59691	0	9.4047	39.407	38.184	21.805	112.83	326.13	4160.1	87520	23.28	27.679	59.197	36.79	0	80.722	394.34	4400.6	87251	31.434	7.8599	20.959	7.2884	26.115	23.816	284.47	4212.2	78066	0	0	23.652	34.11	14.42	35.819	220.93	3803.1	70924	44.2	226.89	174.68	72.76	63.062	363.82	137.51	1993.2	27888	17.982	76.211	79.945	39.646	56.322	118.67	174.8	2217.2	40091	20.54	107.52	17.688	37.04	60.358	56.285	106.81	2712.7	41336	60.137	127.98	89.69	60.44	76.872	267.57	204.39	1855.2	27349	39.442	67.61	42.081	34.454	25.941	107.81	93.883	1479.4	22625	30.384	76.298	83.1	34.777	56.84	180.67	106.46	1216.9	17544	40.664	62.66	107.55	50.836	22.205	45.482	99.226	1435.9	20911	76.188	136.26	50.547	18.089	58.971	93.426	143.68	1833.1	30222	53.886	162.9	186.94	135.66	16.909	271.74	156.69	2229.3	29905	131.47	211.77	179.3	155.4	142.93	339.77	131.53	1432.8	16992	128.44	125.65	108.95	0	81.534	124.96	194.48	1942	33982	73.316	197.1	108.99	117.32	134.61	255.57	151.12	2150.4	28593	70.052	103.51	162.81	93.844	16.96	162.69	219.48	2688.8	40733	0	0	0	0	0	0	0	5.7164	218.75	56.763	78.718	74.579	20.679	20.111	96.331	60.697	1477.7	21795	62.159	172.69	284.77	69.508	69.556	84.235	130.34	1771.5	26085	42.487	189.79	150.95	126.09	96.198	292.39	198.38	2046.5	27694	42.508	122.11	94.936	33.667	47.807	168.14	112.31	2111.6	38134	39.715	51.11	85.471	67.438	28.539	95.216	104.61	1681.6	29411	43.501	88.58	49.17	53.7	104.16	147.48	78.238	1261.3	19944	92.815	127.63	90.412	30.379	57.186	86.166	93.884	890.86	11517	26.959	108.36	31.148	29.36	52.02	70.321	79.129	1918.7	25476	73.727	118.7	90.828	70.444	29.781	56.268	110.5	1354.8	23580	23.927	49.053	29.482	30.753	47.41	47.337	144.69	2122.5	38881	10.401	6.8372	66.024	40.021	30.014	36.358	429.09	4807.5	85720	0	37.269	34.497	7.8356	8.9752	14.97	167.95	2322.3	47037	7.5468	0	61.301	17.257	0	19.696	135.06	1986.3	36568	12.244	15.529	24.612	0	0	13.398	244.29	2685.5	50859	12.559	31.244	16.138	22.545	10.568	31.553	177.84	2549.9	48198	0	0	0	0	0	0	0	0	0	13.165	19.213	29.097	7.828	26.247	70.662	358.93	3833.1	76309	0	6.8543	20.781	10.397	0	35.819	241.44	2227.6	41667	34.715	35.007	39.615	33.194	59.003	91.199	691.12	2474.7	39533	9.5447	10.302	16.524	89.262	101.21	193.39	251.1	2400.8	39461	11.288	27.658	51.513	67.473	45.053	117.71	187.12	2292.3	38220	0	12.002	74.288	0	69.691	40.485	293.06	4341.5	79929	56.362	27.526	120.44	131.03	127.23	88.485	267.48	2618	42273	7.2857	35.933	81.684	8.6907	52.992	67.828	164.44	1891.1	29228	5.8574	57.106	112.02	39.31	16.1	106.69	248.3	2615.5	43119	0	126.08	143.61	91.528	27.931	93.916	151.08	2219.2	41511	0	17.51	93.562	98.921	76.906	95.1	139.96	2199.3	33711	13.976	19.849	80.961	34.254	19.983	22.855	197.43	2931.5	50834	0	3.4183	11.672	6.6964	88.122	64.389	234.29	2379.4	42984	0	32.788	16.805	8.6874	77.961	0	226.49	3135.2	67278	56.44	15.525	14.391	7.5643	30.997	18.857	158.67	2526.8	43247	0	0	8.8362	6.1394	0	39.372	74.896	2092.2	36920	12.719	24.377	39.66	0	16.11	39.928	196.65	2570.4	45936	5.8356	48.255	8.6888	0	17.556	20.282	165.41	2964.8	46889		0	5.4263	48.435	40.812	0	19.97	350.94	4323.6	84720	6.415	38.325	37.299	0	9.8247	27.093	221.51	2008.8	34131	33.881	43.324	50.402	0	23.69	28.287	222.55	3711.4	69601	28.245	28.965	46.169	28.424	6.5738	22.158	477.84	5010.6	97741	0	42.351	23.809	0	41.966	52.895	414.14	4395.8	79207	0	22.53	30.246	80.256	11.551	48.707	442.29	5240.7	101050	6.9858	24.828	47.685	13.858	30.593	33.258	385.58	4214.2	85410	0	9.8376	21.218	17.26	43.015	33.074	232.9	2920.2	55622	17.112	39.082	18.274	0	0	6.1452	232.86	3729	65423	14.684	39.554	39.528	26.378	14.401	49.223	311.73	3911.4	77793	0	12.118	27.639	66.595	21.528	27.813	279.13	2664.1	54540	0	6.7086	66.964	35.352	27.008	23.406	186.98	3489.9	59691	0	9.4047	39.407	38.184	21.805	112.83	326.13	4160.1	87520	23.28	27.679	59.197	36.79	0	80.722	394.34	4400.6	87251	31.434	7.8599	20.959	7.2884	26.115	23.816	284.47	4212.2	78066	0	0	23.652	34.11	14.42	35.819	220.93	3803.1	70924	44.2	226.89	174.68	72.76	63.062	363.82	137.51	1993.2	27888	17.982	76.211	79.945	39.646	56.322	118.67	174.8	2217.2	40091	20.54	107.52	17.688	37.04	60.358	56.285	106.81	2712.7	41336	60.137	127.98	89.69	60.44	76.872	267.57	204.39	1855.2	27349	39.442	67.61	42.081	34.454	25.941	107.81	93.883	1479.4	22625	30.384	76.298	83.1	34.777	56.84	180.67	106.46	1216.9	17544	40.664	62.66	107.55	50.836	22.205	45.482	99.226	1435.9	20911	76.188	136.26	50.547	18.089	58.971	93.426	143.68	1833.1	30222	53.886	162.9	186.94	135.66	16.909	271.74	156.69	2229.3	29905	131.47	211.77	179.3	155.4	142.93	339.77	131.53	1432.8	16992	128.44	125.65	108.95	0	81.534	124.96	194.48	1942	33982	73.316	197.1	108.99	117.32	134.61	255.57	151.12	2150.4	28593	70.052	103.51	162.81	93.844	16.96	162.69	219.48	2688.8	40733	0	0	0	0	0	0	0	5.7164	218.75	56.763	78.718	74.579	20.679	20.111	96.331	60.697	1477.7	21795	62.159	172.69	284.77	69.508	69.556	84.235	130.34	1771.5	26085	42.487	189.79	150.95	126.09	96.198	292.39	198.38	2046.5	27694	42.508	122.11	94.936	33.667	47.807	168.14	112.31	2111.6	38134	39.715	51.11	85.471	67.438	28.539	95.216	104.61	1681.6	29411	43.501	88.58	49.17	53.7	104.16	147.48	78.238	1261.3	19944	92.815	127.63	90.412	30.379	57.186	86.166	93.884	890.86	11517	26.959	108.36	31.148	29.36	52.02	70.321	79.129	1918.7	25476	73.727	118.7	90.828	70.444	29.781	56.268	110.5	1354.8	23580	23.927	49.053	29.482	30.753	47.41	47.337	144.69	2122.5	38881	10.401	6.8372	66.024	40.021	30.014	36.358	429.09	4807.5	85720	0	37.269	34.497	7.8356	8.9752	14.97	167.95	2322.3	47037	7.5468	0	61.301	17.257	0	19.696	135.06	1986.3	36568	12.244	15.529	24.612	0	0	13.398	244.29	2685.5	50859	12.559	31.244	16.138	22.545	10.568	31.553	177.84	2549.9	48198	0	0	0	0	0	0	0	0	0	13.165	19.213	29.097	7.828	26.247	70.662	358.93	3833.1	76309	0	6.8543	20.781	10.397	0	35.819	241.44	2227.6	41667	34.715	35.007	39.615	33.194	59.003	91.199	691.12	2474.7	39533	9.5447	10.302	16.524	89.262	101.21	193.39	251.1	2400.8	39461	11.288	27.658	51.513	67.473	45.053	117.71	187.12	2292.3	38220	0	12.002	74.288	0	69.691	40.485	293.06	4341.5	79929	56.362	27.526	120.44	131.03	127.23	88.485	267.48	2618	42273	7.2857	35.933	81.684	8.6907	52.992	67.828	164.44	1891.1	29228	5.8574	57.106	112.02	39.31	16.1	106.69	248.3	2615.5	43119	0	126.08	143.61	91.528	27.931	93.916	151.08	2219.2	41511	0	17.51	93.562	98.921	76.906	95.1	139.96	2199.3	33711	13.976	19.849	80.961	34.254	19.983	22.855	197.43	2931.5	50834	0	3.4183	11.672	6.6964	88.122	64.389	234.29	2379.4	42984	0	32.788	16.805	8.6874	77.961	0	226.49	3135.2	67278	56.44	15.525	14.391	7.5643	30.997	18.857	158.67	2526.8	43247	0	0	8.8362	6.1394	0	39.372	74.896	2092.2	36920	12.719	24.377	39.66	0	16.11	39.928	196.65	2570.4	45936	5.8356	48.255	8.6888	0	17.556	20.282	165.41	2964.8	46889	0	1	3	2	0	2	10	16	18	1	1	3	0	1	2	6	13	14	2	3	3	0	1	2	5	15	16	4	3	3	3	1	2	11	18	19	0	4	2	0	3	2	11	21	22	0	3	3	5	1	3	11	25	27	1	3	3	2	3	4	10	19	20	0	1	3	2	3	4	8	14	16	2	1	1	0	0	1	9	15	15	2	3	3	4	2	3	9	16	17	0	1	2	4	2	2	9	13	14	0	1	5	2	2	3	10	25	25	0	1	3	4	2	3	11	19	20	2	1	4	4	0	5	10	18	20	2	1	2	1	3	3	11	19	20	0	0	3	4	1	3	7	14	14	3	11	9	6	6	14	9	20	22	2	5	7	3	6	7	10	17	19	2	7	2	3	4	4	8	16	19	3	9	5	7	5	10	10	22	22	4	4	3	3	3	8	7	18	19	3	8	5	4	4	9	7	19	21	4	5	7	6	4	6	8	19	21	5	8	3	3	5	6	9	22	24	4	8	7	9	2	11	8	20	21	7	10	8	7	7	9	8	11	11	5	8	5	0	6	8	12	17	18	6	9	9	5	10	15	10	21	25	5	8	7	7	2	8	7	20	21	0	0	0	0	0	0	0	1	1	4	7	4	1	2	7	5	16	18	6	8	10	6	7	5	7	18	19	3	7	10	8	7	9	10	17	18	4	9	8	4	5	10	9	15	20	2	4	6	6	4	7	5	20	21	4	5	4	3	5	7	6	17	19	4	6	6	4	6	7	8	16	21	3	8	3	3	5	7	5	18	19	3	7	4	5	3	5	6	17	17	2	5	4	4	4	4	11	18	21	1	1	6	3	3	4	10	23	23	0	4	3	2	1	2	6	18	19	1	0	5	2	0	2	9	19	21	1	1	1	0	0	2	11	15	23	2	3	1	2	1	3	8	16	18	0	0	0	0	0	0	0	0	0	1	1	3	1	3	4	12	21	21	0	1	2	2	0	3	11	15	20	2	3	3	3	4	6	10	17	19	1	1	2	4	7	8	10	19	23	1	2	4	5	3	5	8	17	18	0	1	3	0	4	4	9	22	22	3	2	7	5	7	4	12	22	23	1	3	5	1	3	8	10	18	21	1	5	7	4	2	6	9	17	19	0	6	5	6	3	8	11	20	23	0	3	6	5	4	5	9	15	20	2	2	5	2	3	2	11	19	22	0	1	1	1	7	5	11	21	23	0	4	2	1	5	0	10	21	22	2	1	2	1	3	1	10	20	22	0	0	2	1	0	2	6	18	22	1	3	3	0	2	5	9	20	24	1	3	1	0	2	2	9	23	23	29.5	33.1	31.1	39.9	44.5	44.5	44.5	31.1	33.1	31.5	29.5	42.7	38.4	42.4	38.4	31.1	44.5	43.7	42.6	41.2	35.5	34.5	36.2	36.1	38.1	35.1	36.4	43.4	39.9	2.5	36.8	41.1	39.5	42.6	38.6	34.9	36.1	39.3	41.4	42.4	44.5	47.3	44.8	47.6	42.7	0	45.1	44.5	44.5	44.5	42	44.5	43.3	43.3	44.5	42.4	44.5	44.5	42.7	44.5	42.7	42.4	46.5	44.5	117800000	1820800	1833700	1614800	2062700	2156600	2236100	2054000	1652000	1723600	1775500	1723200	2226300	1896000	2101900	2084900	1829200	1749300	1972900	2244100	2099100	2198400	1757400	2038700	2572600	1872000	1206800	1737100	1905300	1677600	5693.1	1556000	1609400	1373200	1889300	1589000	1975400	916810	1796600	1839800	2157600	2111000	2008800	1975100	2020600	2155200	0	2264000	2116600	1787200	1887200	1715300	2084000	1678400	1600300	1628400	1646800	2014700	2149600	2039400	2084700	1990700	2049300	2074700	2182500	1245				650	810;946;1082;1377;1464;1902;2025;2701;3116;3137;3212;3228;6568;6883;7467;7600;7925;8382;8638;8705;9513;9611;10178;10319;11134;11721;11802;12083	True;True;True;True;True;True;True;True;True;True;True;True;True;True;True;True;True;False;True;True;True;True;True;True;True;True;True;True	849;850;993;1133;1443;1534;2001;2136;2846;3287;3308;3385;3402;6964;7296;7906;8044;8045;8477;8949;9223;9290;10138;10242;10243;10858;11005;11875;12497;12582;12881	38789;38790;38791;38792;38793;38794;38795;38796;38797;38798;38799;38800;38801;38802;38803;38804;38805;38806;38807;38808;38809;38810;38811;38812;38813;38814;38815;38816;38817;38818;38819;38820;38821;38822;38823;38824;38825;38826;38827;38828;38829;38830;38831;38832;38833;38834;38835;38836;38837;38838;38839;38840;38841;38842;38843;38844;38845;38846;38847;38848;38849;38850;38851;38852;38853;38854;38855;38856;38857;38858;38859;38860;38861;38862;38863;38864;38865;38866;38867;38868;38869;38870;38871;38872;38873;38874;38875;38876;38877;38878;45567;45568;45569;45570;45571;45572;45573;45574;45575;45576;45577;45578;45579;45580;45581;45582;45583;45584;45585;45586;45587;45588;45589;45590;45591;45592;45593;45594;45595;45596;45597;52663;52664;52665;52666;52667;52668;52669;52670;52671;52672;52673;52674;52675;52676;52677;52678;52679;52680;52681;52682;52683;52684;52685;52686;52687;52688;52689;52690;52691;52692;52693;52694;52695;52696;52697;52698;52699;52700;52701;52702;52703;52704;52705;52706;52707;52708;52709;52710;52711;52712;52713;52714;52715;52716;52717;52718;52719;52720;52721;52722;52723;52724;52725;52726;52727;52728;52729;52730;52731;52732;52733;52734;52735;52736;52737;52738;52739;52740;52741;52742;52743;52744;52745;66130;66131;66132;66133;66134;66135;66136;66137;66138;66139;66140;66141;66142;66143;66144;66145;66146;66147;66148;66149;66150;66151;66152;66153;66154;66155;66156;66157;66158;66159;66160;66161;66162;66163;66164;66165;66166;66167;66168;66169;66170;66171;66172;66173;66174;66175;66176;66177;66178;66179;66180;66181;66182;66183;66184;66185;66186;66187;66188;66189;66190;66191;70631;70632;70633;70634;70635;70636;70637;70638;70639;70640;70641;70642;70643;70644;70645;70646;70647;70648;70649;70650;70651;70652;70653;70654;70655;70656;70657;70658;70659;70660;70661;70662;70663;70664;70665;70666;70667;70668;70669;70670;70671;70672;70673;70674;70675;70676;70677;70678;70679;70680;70681;70682;70683;70684;70685;70686;70687;70688;91727;91728;91729;91730;91731;91732;91733;91734;91735;91736;91737;91738;91739;91740;91741;91742;91743;91744;91745;91746;91747;91748;91749;91750;91751;91752;91753;91754;91755;91756;91757;91758;91759;91760;91761;91762;91763;91764;91765;91766;91767;91768;91769;91770;91771;91772;91773;91774;91775;91776;91777;91778;98007;98008;98009;98010;98011;98012;98013;98014;98015;98016;98017;98018;98019;98020;98021;98022;98023;98024;98025;98026;98027;98028;98029;98030;98031;98032;98033;98034;98035;98036;98037;98038;98039;98040;98041;98042;98043;98044;98045;98046;98047;98048;98049;98050;98051;98052;98053;131342;131343;131344;131345;131346;131347;131348;131349;131350;131351;131352;131353;131354;131355;131356;131357;131358;131359;131360;131361;131362;131363;131364;131365;131366;131367;131368;131369;131370;131371;131372;131373;131374;131375;131376;131377;131378;131379;131380;131381;131382;131383;131384;131385;131386;131387;131388;131389;131390;131391;131392;131393;131394;131395;131396;131397;131398;131399;131400;131401;131402;131403;131404;131405;131406;131407;131408;131409;131410;151033;151034;151035;151036;151037;151038;151039;151040;151041;151042;151043;151044;151045;151046;151047;151048;151049;151050;151051;151889;151890;151891;151892;151893;155357;155358;155359;155360;155361;155362;155363;155364;155365;155366;155367;155368;155369;155370;155371;155372;155373;155374;155375;155376;155377;155378;155379;155380;155381;155382;155383;155384;155385;155386;155387;155388;155389;155390;155391;155392;155393;155394;155395;155396;155397;155398;155399;155400;155401;155402;155403;155404;155405;155406;155407;155408;155409;155410;155411;155412;155413;155414;155415;155416;155417;155418;155419;155420;155421;155422;155423;155424;155425;155426;155427;155428;155429;155430;155431;155432;155433;155434;155435;155436;155437;155438;155439;155440;155441;155442;155443;155444;155445;155446;155447;155448;155449;155450;155451;155452;155453;155454;155455;155456;155457;155458;155459;155460;155972;155973;155974;155975;155976;155977;155978;155979;155980;155981;155982;155983;155984;155985;155986;155987;155988;155989;155990;155991;155992;155993;155994;155995;155996;155997;155998;155999;156000;156001;156002;156003;156004;156005;156006;156007;156008;156009;156010;156011;156012;156013;156014;156015;156016;156017;156018;156019;156020;156021;156022;156023;156024;156025;156026;156027;156028;156029;156030;156031;156032;156033;156034;156035;156036;156037;156038;323053;323054;323055;323056;323057;323058;323059;323060;323061;323062;323063;323064;323065;323066;323067;323068;323069;323070;323071;323072;323073;323074;323075;323076;323077;323078;323079;323080;323081;323082;323083;323084;323085;323086;323087;323088;323089;323090;323091;323092;323093;323094;323095;323096;323097;323098;323099;323100;323101;323102;323103;338925;338926;338927;338928;338929;338930;338931;338932;338933;338934;338935;338936;338937;338938;338939;338940;338941;338942;338943;338944;338945;338946;338947;338948;338949;338950;338951;338952;338953;338954;338955;338956;338957;338958;338959;338960;338961;338962;338963;338964;338965;338966;338967;338968;338969;338970;338971;338972;338973;338974;338975;338976;338977;338978;338979;338980;338981;338982;338983;338984;338985;338986;338987;338988;338989;338990;338991;338992;338993;338994;338995;338996;338997;338998;338999;339000;339001;339002;339003;339004;339005;339006;339007;339008;339009;339010;339011;339012;339013;339014;339015;339016;339017;339018;339019;339020;339021;339022;366757;366758;366759;366760;366761;366762;366763;366764;366765;366766;366767;366768;366769;366770;366771;366772;366773;366774;366775;366776;366777;366778;366779;366780;366781;366782;366783;366784;366785;366786;366787;366788;366789;366790;366791;366792;366793;366794;366795;366796;366797;366798;366799;366800;366801;366802;366803;366804;366805;366806;366807;366808;366809;373646;373647;373648;373649;373650;373651;373652;373653;373654;373655;373656;373657;373658;373659;373660;373661;373662;373663;373664;373665;373666;373667;373668;373669;373670;373671;373672;373673;373674;373675;373676;373677;373678;373679;373680;373681;373682;373683;389727;389728;389729;389730;389731;389732;389733;389734;389735;389736;389737;389738;389739;389740;389741;389742;389743;389744;389745;389746;389747;389748;389749;389750;389751;389752;389753;389754;389755;389756;389757;389758;389759;389760;389761;389762;389763;389764;389765;389766;389767;389768;389769;389770;389771;389772;389773;389774;389775;389776;389777;389778;389779;389780;389781;389782;389783;389784;389785;389786;389787;389788;389789;389790;389791;389792;389793;389794;389795;389796;389797;389798;389799;389800;389801;389802;389803;389804;389805;389806;389807;389808;389809;389810;389811;389812;389813;389814;389815;389816;389817;389818;389819;389820;389821;389822;389823;389824;389825;389826;389827;389828;389829;389830;389831;389832;389833;389834;389835;389836;389837;389838;389839;412048;412049;412050;412051;412052;412053;412054;412055;412056;412057;412058;412059;412060;412061;412062;412063;412064;412065;412066;412067;412068;412069;412070;412071;412072;412073;412074;412075;412076;412077;412078;412079;412080;412081;412082;412083;412084;412085;412086;412087;412088;412089;412090;412091;412092;412093;412094;412095;412096;412097;412098;412099;412100;412101;412102;412103;412104;412105;412106;412107;412108;412109;423818;423819;423820;423821;423822;423823;423824;423825;423826;423827;423828;423829;423830;423831;423832;423833;423834;423835;423836;423837;423838;423839;423840;423841;423842;423843;423844;423845;423846;423847;423848;423849;423850;423851;423852;423853;423854;423855;423856;423857;423858;423859;423860;423861;423862;423863;423864;423865;423866;423867;423868;423869;423870;423871;423872;423873;423874;423875;423876;423877;423878;423879;427013;427014;427015;427016;427017;427018;427019;427020;427021;427022;427023;427024;427025;427026;427027;427028;427029;427030;427031;427032;427033;427034;427035;427036;427037;427038;427039;427040;427041;427042;427043;427044;427045;427046;427047;427048;427049;427050;427051;427052;427053;427054;427055;427056;427057;427058;427059;427060;427061;427062;427063;427064;427065;427066;427067;427068;427069;427070;427071;427072;427073;427074;427075;427076;427077;427078;427079;427080;427081;427082;427083;427084;427085;427086;427087;427088;427089;427090;427091;465696;465697;465698;465699;465700;465701;465702;465703;465704;465705;465706;465707;465708;465709;465710;465711;465712;465713;465714;465715;465716;465717;465718;465719;465720;465721;465722;465723;465724;465725;465726;465727;465728;465729;465730;465731;465732;465733;465734;465735;465736;465737;465738;465739;465740;465741;465742;465743;465744;465745;465746;465747;465748;465749;465750;465751;465752;465753;465754;465755;465756;465757;465758;465759;465760;465761;465762;465763;465764;465765;465766;465767;465768;465769;465770;465771;465772;465773;465774;465775;465776;465777;465778;465779;465780;465781;465782;465783;465784;465785;465786;465787;465788;465789;465790;465791;465792;465793;465794;465795;465796;465797;465798;465799;465800;465801;465802;465803;465804;465805;465806;465807;465808;465809;465810;465811;465812;465813;465814;465815;465816;465817;465818;465819;465820;465821;465822;465823;465824;465825;465826;465827;465828;465829;465830;465831;465832;465833;465834;465835;465836;465837;465838;465839;465840;465841;465842;465843;465844;465845;465846;465847;465848;465849;465850;465851;465852;465853;465854;470521;470522;470523;470524;470525;470526;470527;470528;470529;470530;470531;470532;470533;470534;470535;470536;470537;470538;470539;470540;470541;470542;470543;470544;470545;470546;470547;470548;470549;470550;470551;470552;470553;470554;470555;470556;470557;470558;470559;470560;470561;470562;470563;470564;470565;470566;470567;470568;470569;470570;470571;470572;470573;470574;470575;470576;470577;470578;498688;498689;498690;498691;498692;498693;498694;498695;498696;498697;498698;498699;498700;498701;498702;498703;498704;498705;498706;498707;498708;498709;498710;498711;498712;498713;498714;498715;498716;498717;498718;498719;498720;498721;498722;498723;498724;498725;498726;498727;498728;498729;498730;498731;498732;498733;498734;498735;498736;498737;498738;498739;498740;498741;498742;498743;498744;498745;498746;498747;505401;505402;505403;505404;505405;505406;505407;505408;505409;505410;505411;505412;505413;505414;505415;505416;505417;505418;505419;505420;505421;505422;505423;505424;505425;505426;505427;505428;505429;505430;505431;505432;505433;505434;505435;505436;505437;505438;505439;505440;505441;505442;505443;505444;505445;505446;505447;505448;505449;505450;505451;505452;505453;505454;505455;505456;505457;505458;505459;505460;505461;505462;505463;505464;505465;505466;505467;505468;505469;505470;505471;505472;505473;505474;505475;505476;505477;505478;505479;505480;505481;505482;505483;505484;505485;505486;505487;505488;505489;505490;505491;505492;505493;505494;505495;505496;505497;505498;505499;505500;505501;505502;505503;505504;505505;505506;544572;544573;544574;544575;544576;544577;544578;544579;544580;544581;544582;544583;544584;544585;544586;544587;544588;544589;544590;544591;544592;544593;544594;544595;544596;544597;544598;544599;544600;544601;544602;544603;544604;544605;544606;544607;544608;544609;544610;544611;544612;544613;544614;544615;544616;544617;544618;544619;544620;544621;544622;544623;544624;544625;544626;544627;544628;544629;544630;544631;544632;544633;575206;575207;575208;575209;575210;575211;575212;575213;575214;575215;575216;575217;575218;575219;575220;575221;575222;575223;575224;575225;575226;575227;575228;575229;575230;575231;575232;575233;575234;575235;575236;575237;575238;575239;575240;575241;575242;575243;575244;575245;575246;575247;575248;575249;575250;575251;575252;575253;575254;575255;575256;575257;575258;575259;575260;575261;575262;575263;575264;575265;575266;575267;575268;575269;575270;575271;575272;575273;575274;575275;575276;575277;575278;575279;575280;575281;575282;575283;575284;575285;575286;575287;575288;575289;575290;575291;575292;575293;575294;575295;575296;575297;575298;575299;575300;575301;575302;575303;575304;575305;575306;575307;575308;575309;575310;575311;575312;575313;575314;575315;575316;575317;575318;579316;579317;579318;579319;579320;579321;579322;579323;579324;579325;579326;579327;579328;579329;579330;579331;579332;579333;579334;579335;579336;579337;579338;579339;579340;579341;579342;579343;579344;579345;579346;579347;579348;579349;579350;579351;579352;579353;579354;579355;579356;579357;579358;579359;579360;579361;579362;579363;579364;579365;579366;579367;579368;579369;579370;579371;579372;579373;579374;579375;579376;579377;593350;593351;593352;593353;593354;593355;593356;593357;593358;593359;593360;593361;593362;593363;593364;593365;593366;593367;593368;593369;593370;593371;593372;593373;593374;593375;593376;593377;593378;593379;593380;593381;593382;593383;593384;593385;593386;593387;593388;593389;593390;593391;593392;593393;593394;593395;593396;593397;593398;593399;593400;593401;593402	23143;23144;23145;23146;23147;23148;23149;23150;23151;23152;23153;23154;23155;23156;23157;23158;23159;23160;23161;23162;23163;23164;23165;23166;23167;23168;23169;23170;23171;23172;23173;23174;23175;23176;23177;23178;23179;23180;23181;23182;23183;23184;23185;23186;27068;27069;27070;27071;27072;27073;30985;30986;30987;30988;30989;30990;30991;30992;30993;30994;30995;30996;30997;30998;30999;31000;31001;31002;31003;31004;31005;31006;31007;31008;31009;31010;31011;31012;31013;31014;31015;31016;31017;31018;31019;31020;31021;31022;31023;31024;31025;31026;31027;31028;31029;31030;31031;31032;31033;31034;31035;31036;31037;31038;31039;31040;31041;31042;31043;31044;31045;31046;31047;31048;31049;31050;31051;31052;31053;31054;31055;31056;31057;39470;39471;39472;39473;39474;39475;39476;39477;39478;39479;39480;39481;39482;42194;42195;42196;42197;42198;42199;42200;42201;42202;42203;42204;42205;42206;42207;42208;42209;42210;42211;42212;42213;42214;42215;42216;42217;42218;42219;42220;42221;42222;42223;42224;42225;42226;42227;42228;42229;42230;42231;42232;42233;42234;42235;42236;42237;42238;42239;42240;42241;42242;42243;42244;42245;54593;54594;54595;54596;54597;54598;58375;58376;58377;58378;58379;58380;58381;58382;58383;58384;58385;58386;58387;58388;58389;58390;58391;58392;58393;58394;58395;58396;58397;58398;58399;58400;58401;58402;58403;58404;58405;58406;58407;58408;58409;58410;58411;58412;58413;58414;58415;58416;78516;78517;78518;78519;78520;78521;78522;78523;78524;78525;78526;78527;78528;78529;78530;78531;78532;78533;78534;78535;78536;78537;78538;78539;78540;78541;78542;78543;78544;78545;78546;78547;78548;78549;78550;78551;78552;78553;78554;78555;78556;78557;78558;78559;78560;78561;78562;78563;78564;78565;78566;78567;78568;78569;78570;78571;78572;78573;78574;78575;78576;78577;78578;78579;78580;90097;90098;90099;90100;90101;90102;90103;90104;90105;90106;90107;90108;90109;90110;90111;90112;90472;92511;92512;92513;92514;92515;92516;92517;92518;92519;92520;92521;92522;92523;92524;92525;92526;92527;92528;92529;92530;92531;92532;92533;92534;92535;92536;92537;92538;92539;92540;92541;92542;92543;92544;92545;92546;92547;92548;92549;92550;92551;92552;92553;92554;92555;92556;92557;92558;92559;92560;92561;92562;92563;92564;92565;92566;92567;92568;92569;92570;92571;92572;92573;92574;92575;92576;92577;92578;92579;92580;92581;92582;92583;92584;92585;92586;92587;92588;92589;92590;92591;92592;92908;92909;92910;92911;92912;92913;92914;92915;92916;92917;92918;92919;92920;92921;92922;92923;92924;92925;92926;92927;92928;92929;92930;92931;92932;92933;92934;92935;92936;92937;92938;92939;92940;92941;92942;92943;92944;92945;92946;92947;92948;92949;92950;92951;92952;92953;92954;92955;92956;92957;92958;92959;92960;190494;190495;190496;190497;190498;190499;190500;190501;190502;190503;190504;190505;190506;190507;190508;190509;190510;190511;190512;190513;190514;190515;190516;190517;190518;190519;190520;190521;190522;190523;190524;190525;190526;190527;190528;190529;199723;199724;199725;199726;199727;199728;199729;199730;199731;199732;199733;199734;199735;199736;199737;199738;199739;199740;199741;199742;199743;199744;199745;199746;199747;199748;199749;199750;199751;199752;199753;199754;199755;199756;199757;199758;199759;199760;199761;199762;199763;199764;199765;199766;199767;199768;199769;199770;199771;199772;199773;199774;199775;199776;199777;199778;199779;199780;199781;199782;199783;199784;199785;199786;215704;215705;215706;215707;215708;220018;220019;220020;220021;220022;220023;220024;220025;220026;220027;220028;220029;220030;220031;220032;220033;220034;220035;220036;220037;220038;220039;220040;227884;227885;227886;227887;227888;227889;227890;227891;227892;227893;227894;227895;227896;227897;227898;227899;227900;227901;227902;227903;227904;227905;227906;227907;227908;227909;227910;227911;227912;227913;227914;227915;227916;227917;227918;227919;227920;227921;227922;227923;227924;227925;227926;227927;227928;227929;227930;227931;227932;227933;227934;227935;227936;227937;227938;227939;227940;227941;227942;227943;227944;227945;227946;227947;227948;227949;227950;227951;227952;227953;227954;227955;227956;227957;227958;227959;227960;227961;227962;227963;227964;227965;227966;227967;227968;227969;227970;227971;227972;227973;227974;227975;227976;227977;227978;227979;227980;227981;227982;227983;227984;227985;227986;227987;227988;227989;227990;227991;227992;227993;227994;240978;240979;240980;240981;240982;240983;240984;240985;240986;240987;240988;240989;240990;240991;240992;240993;240994;240995;240996;240997;240998;240999;241000;241001;241002;241003;241004;241005;241006;241007;241008;241009;241010;241011;241012;241013;241014;241015;241016;241017;241018;241019;241020;241021;241022;241023;241024;241025;241026;241027;241028;241029;241030;241031;241032;241033;241034;241035;241036;241037;241038;241039;247878;247879;247880;247881;247882;247883;247884;247885;247886;247887;247888;247889;247890;247891;247892;247893;247894;247895;247896;247897;247898;247899;247900;247901;247902;247903;247904;247905;247906;247907;247908;247909;247910;247911;247912;247913;247914;247915;247916;247917;247918;247919;247920;247921;247922;247923;247924;247925;247926;247927;247928;247929;247930;247931;247932;247933;247934;247935;247936;247937;247938;249778;249779;249780;249781;249782;249783;249784;249785;249786;249787;249788;249789;249790;249791;249792;249793;249794;249795;249796;249797;249798;249799;249800;249801;249802;249803;249804;249805;249806;249807;249808;249809;249810;249811;249812;249813;249814;249815;249816;249817;249818;249819;249820;249821;249822;249823;249824;249825;249826;249827;249828;249829;249830;249831;249832;249833;249834;249835;249836;249837;249838;249839;271784;271785;271786;271787;271788;271789;271790;271791;271792;271793;271794;271795;271796;271797;271798;271799;271800;271801;271802;271803;271804;271805;271806;271807;271808;271809;271810;271811;271812;271813;274881;274882;274883;274884;274885;274886;274887;274888;274889;274890;274891;274892;274893;274894;274895;274896;274897;274898;274899;274900;274901;274902;274903;274904;291057;291058;291059;291060;291061;291062;291063;291064;291065;291066;291067;291068;291069;291070;291071;291072;291073;291074;291075;291076;291077;291078;291079;291080;291081;291082;291083;291084;291085;291086;291087;291088;291089;291090;291091;291092;291093;291094;291095;291096;291097;291098;291099;291100;291101;291102;291103;291104;291105;291106;291107;291108;291109;291110;291111;291112;291113;291114;291115;295102;295103;295104;295105;295106;295107;295108;295109;295110;295111;295112;295113;295114;295115;295116;295117;295118;295119;295120;295121;295122;295123;295124;295125;295126;295127;295128;295129;295130;295131;295132;295133;295134;295135;295136;295137;295138;295139;295140;295141;295142;295143;295144;295145;295146;295147;295148;295149;295150;295151;295152;295153;295154;295155;295156;295157;295158;295159;295160;295161;295162;295163;295164;295165;295166;295167;295168;295169;295170;318244;318245;318246;318247;318248;318249;318250;318251;318252;318253;318254;318255;318256;318257;318258;318259;318260;318261;318262;318263;318264;318265;318266;318267;318268;318269;318270;318271;318272;318273;318274;318275;318276;318277;318278;318279;318280;318281;318282;318283;318284;318285;318286;318287;318288;318289;318290;318291;318292;318293;318294;318295;318296;318297;318298;318299;318300;318301;318302;318303;318304;338313;338314;338315;338316;338317;338318;338319;338320;338321;338322;338323;338324;338325;338326;338327;338328;338329;338330;338331;338332;338333;338334;338335;338336;338337;338338;338339;338340;338341;338342;338343;338344;338345;338346;338347;338348;338349;338350;338351;338352;338353;338354;338355;338356;338357;338358;338359;338360;338361;338362;338363;338364;338365;338366;338367;338368;338369;338370;338371;338372;338373;338374;338375;338376;338377;338378;338379;338380;338381;338382;338383;338384;338385;338386;338387;338388;338389;338390;338391;338392;338393;338394;338395;338396;338397;338398;338399;338400;338401;338402;338403;338404;338405;338406;338407;338408;338409;338410;338411;338412;338413;338414;338415;338416;338417;338418;338419;338420;338421;338422;338423;338424;340831;340832;340833;340834;340835;340836;340837;340838;340839;340840;340841;340842;340843;340844;340845;340846;340847;340848;340849;340850;340851;340852;340853;340854;340855;340856;340857;340858;340859;340860;340861;340862;340863;340864;340865;340866;340867;340868;340869;340870;340871;340872;340873;340874;340875;340876;340877;340878;340879;340880;340881;340882;340883;340884;340885;340886;340887;340888;340889;340890;340891;349029;349030;349031;349032;349033;349034;349035;349036;349037;349038;349039;349040;349041;349042	23173;27070;31036;39471;42230;54596;58380;78565;90106;90472;92556;92946;190494;199772;215708;220038;227992;241034;247933;249822;271789;274896;291086;295143;318267;338396;340865;349035	484	172	-1	P38646
P38919	P38919	14	10	10	Eukaryotic initiation factor 4A-III;Eukaryotic initiation factor 4A-III, N-terminally processed	EIF4A3	sp|P38919|IF4A3_HUMAN Eukaryotic initiation factor 4A-III OS=Homo sapiens OX=9606 GN=EIF4A3 PE=1 SV=4	1	14	10	10	12	12	11	13	12	12	13	13	12	12	12	12	12	12	13	12	8	13	14	11	11	10	9	9	8	9	8	10	8	0	11	10	10	10	10	9	6	8	10	11	13	13	12	13	13	0	13	13	13	13	11	12	11	8	9	8	9	13	13	13	13	13	14	11	8	9	8	9	8	9	9	9	8	8	8	8	8	8	9	8	5	10	10	8	7	7	6	5	5	5	5	7	5	0	8	7	7	7	7	5	2	5	7	8	9	9	9	9	9	0	9	9	9	9	7	8	7	5	6	5	5	9	9	9	9	9	10	8	8	9	8	9	8	9	9	9	8	8	8	8	8	8	9	8	5	10	10	8	7	7	6	5	5	5	5	7	5	0	8	7	7	7	7	5	2	5	7	8	9	9	9	9	9	0	9	9	9	9	7	8	7	5	6	5	5	9	9	9	9	9	10	8	29	23.1	23.1	46.871	411	411	0	31.584	By MS/MS	By MS/MS	By MS/MS	By MS/MS	By MS/MS	By MS/MS	By MS/MS	By MS/MS	By MS/MS	By MS/MS	By MS/MS	By MS/MS	By MS/MS	By MS/MS	By MS/MS	By MS/MS	By MS/MS	By MS/MS	By MS/MS	By MS/MS	By MS/MS	By MS/MS	By MS/MS	By MS/MS	By MS/MS	By MS/MS	By MS/MS	By MS/MS	By MS/MS		By MS/MS	By MS/MS	By MS/MS	By MS/MS	By MS/MS	By MS/MS	By matching	By MS/MS	By MS/MS	By MS/MS	By MS/MS	By MS/MS	By MS/MS	By MS/MS	By MS/MS		By MS/MS	By MS/MS	By MS/MS	By MS/MS	By MS/MS	By MS/MS	By MS/MS	By MS/MS	By MS/MS	By MS/MS	By MS/MS	By MS/MS	By MS/MS	By MS/MS	By MS/MS	By MS/MS	By MS/MS	By MS/MS	0	0	24.807	23.541	0	0	14.246	349.45	6894	10.971	0	0	0	23.909	7.1228	17.296	345.16	7938.2	0	10.389	13.094	9.6851	0	15.957	71.261	522.32	9818.8	6.4093	5.1277	11.824	0	0	7.8289	120.92	857.32	13583	0	14.96	0	29.649	0	34.425	91.137	786.73	12561	7.1147	0	0	10.112	0	8.1207	37.547	497.19	6204.7	7.1213	0	10.677	0	8.6802	10.115	57.1	490.27	7384.8	0	16.95	0	0	6.6927	0	51.373	405.12	6819.9	8.543	9.118	0	0	0	0	55.472	642.76	10504	13.107	6.0008	31.276	0	9.5401	21.961	49.135	585.01	10235	10.865	0	15.225	56.121	9.5386	81.551	106.38	826.27	15417	0	0	7.4087	14.104	13.399	32.856	8.4055	513.15	7501.1	0	0	0	0	0	0	111.76	702.49	10555	11.246	0	0	15.799	0	0	58.084	541.63	8371.3	0	8.2555	0	9.5456	10.533	22.794	83.021	667.35	10490	10.683	11.371	0	0	13.533	6.2688	49.589	838.74	11803	0	0	0	0	0	0	0	57.857	647.67	12.379	8.4031	0	15.57	26.181	32.808	0	187.73	2906.9	14.234	78.149	33.223	8.403	11.098	31.261	45.923	454.22	6926.5	162.21	224.27	42.857	53.325	83.526	47.401	54.657	709.53	9251	0	7.8586	52.86	6.43	9.9908	34.711	43.389	301.25	5131.8	0	18.249	18.562	12.277	11.098	21.505	0	184.77	2749.7	0	0	5.4135	0	0	0	0	24.364	379.94	35.879	29.254	0	8.8302	0	14.273	25.022	466.16	6394.8	11.81	5.6972	14.377	0	10.956	17.28	30.505	201.31	2699.5	39.848	55.053	30.96	0	13.393	64.606	6.6937	187.42	2257.4	6.1189	49.379	38.911	0	6.8305	45.602	25.963	420.33	7011.2	11.256	12.859	38.409	0	54.931	58.507	68.056	645.38	8778.3	0	0	0	0	0	13.677	13.673	58.059	689.7	0	0	0	0	0	0	0	0	0	11.527	18.85	41.354	28.189	0	66.315	53.287	246.25	4143.5	10.389	29.961	43.053	24.386	15.118	34.13	7.2884	292.13	6512.4	0	0	38.622	13.958	19.227	32.72	31.791	315.19	4712.4	18.372	31.711	37.88	22.516	4.9906	24.398	42.524	453.27	6478.9	16.257	0	0	22.236	11.811	14.383	25.277	502.8	4763.8	0	8.9654	10.967	15.113	17.361	0	9.5424	249.88	2766.5	0	0	0	0	0	0	0	0	0	17.113	13.392	0	4.4168	5.8415	11.112	0	178.59	2474	0	12.601	0	0	0	0	17.622	295.73	4533.6	50.598	232.86	77.766	94.869	63.209	151.31	79.82	733.64	9351.6	0	0	5.271	0	8.1167	0	38.917	485.58	9733.5	0	19.511	0	9.7148	0	21.072	28.851	396.3	7555.6	0	22.793	22.662	28.323	19.834	13.389	199.29	984.38	16408	9.2568	8.2629	6.6964	9.545	14.389	8.8306	24.931	380.37	4963.9	16.713	29.42	0	43.824	10.697	19.947	123.66	721.72	12580	0	0	0	0	0	0	0	0	0	18.796	0	0	9.6867	14.675	37.663	56.007	888.79	13722	0	0	20.848	0	0	10.823	57.823	685.91	12131	17.655	6.5538	9.831	30.685	45.827	173.15	204.79	653.98	7283	11.53	11.857	0	8.981	21.568	35.045	37.205	551.75	8307	0	8.6974	15.302	8.9997	0	23.864	73.027	409.24	7767.8	0	0	0	29.842	0	13.249	43.839	351.32	6175.9	0	15.244	0	8.6899	0	8.9726	0	129.96	1874.8	0	0	0	0	0	14.955	2.4217	13.049	501.91	0	0	5.6971	0	0	8.5376	16.556	136.24	2095.1	0	20.086	14.561	14.72	0	9.8309	0	305.09	4684.9	0	0	0	7.8318	0	6.5538	26.064	239.98	3884.1	0	0	0	21.372	50.435	18.228	68.642	530.98	8756.6	0	0	55.945	6.6936	52.535	5.9788	98.542	807.78	12098	0	0	22.643	0	0	21.713	31.682	341.91	5759.8	0	18.795	0	23.936	22.505	0	47.639	438.47	6370.7	0	0	15.955	6.1265	8.4317	50.014	61.842	601.84	11222	0	0	0	0	9.2557	0	42.807	381.6	6091.1	0	17.24	26.338	0	0	20.081	28.747	521.07	7319.5		0	0	24.807	23.541	0	0	14.246	349.45	6894	10.971	0	0	0	23.909	7.1228	17.296	345.16	7938.2	0	10.389	13.094	9.6851	0	15.957	71.261	522.32	9818.8	6.4093	5.1277	11.824	0	0	7.8289	120.92	857.32	13583	0	14.96	0	29.649	0	34.425	91.137	786.73	12561	7.1147	0	0	10.112	0	8.1207	37.547	497.19	6204.7	7.1213	0	10.677	0	8.6802	10.115	57.1	490.27	7384.8	0	16.95	0	0	6.6927	0	51.373	405.12	6819.9	8.543	9.118	0	0	0	0	55.472	642.76	10504	13.107	6.0008	31.276	0	9.5401	21.961	49.135	585.01	10235	10.865	0	15.225	56.121	9.5386	81.551	106.38	826.27	15417	0	0	7.4087	14.104	13.399	32.856	8.4055	513.15	7501.1	0	0	0	0	0	0	111.76	702.49	10555	11.246	0	0	15.799	0	0	58.084	541.63	8371.3	0	8.2555	0	9.5456	10.533	22.794	83.021	667.35	10490	10.683	11.371	0	0	13.533	6.2688	49.589	838.74	11803	0	0	0	0	0	0	0	57.857	647.67	12.379	8.4031	0	15.57	26.181	32.808	0	187.73	2906.9	14.234	78.149	33.223	8.403	11.098	31.261	45.923	454.22	6926.5	162.21	224.27	42.857	53.325	83.526	47.401	54.657	709.53	9251	0	7.8586	52.86	6.43	9.9908	34.711	43.389	301.25	5131.8	0	18.249	18.562	12.277	11.098	21.505	0	184.77	2749.7	0	0	5.4135	0	0	0	0	24.364	379.94	35.879	29.254	0	8.8302	0	14.273	25.022	466.16	6394.8	11.81	5.6972	14.377	0	10.956	17.28	30.505	201.31	2699.5	39.848	55.053	30.96	0	13.393	64.606	6.6937	187.42	2257.4	6.1189	49.379	38.911	0	6.8305	45.602	25.963	420.33	7011.2	11.256	12.859	38.409	0	54.931	58.507	68.056	645.38	8778.3	0	0	0	0	0	13.677	13.673	58.059	689.7	0	0	0	0	0	0	0	0	0	11.527	18.85	41.354	28.189	0	66.315	53.287	246.25	4143.5	10.389	29.961	43.053	24.386	15.118	34.13	7.2884	292.13	6512.4	0	0	38.622	13.958	19.227	32.72	31.791	315.19	4712.4	18.372	31.711	37.88	22.516	4.9906	24.398	42.524	453.27	6478.9	16.257	0	0	22.236	11.811	14.383	25.277	502.8	4763.8	0	8.9654	10.967	15.113	17.361	0	9.5424	249.88	2766.5	0	0	0	0	0	0	0	0	0	17.113	13.392	0	4.4168	5.8415	11.112	0	178.59	2474	0	12.601	0	0	0	0	17.622	295.73	4533.6	50.598	232.86	77.766	94.869	63.209	151.31	79.82	733.64	9351.6	0	0	5.271	0	8.1167	0	38.917	485.58	9733.5	0	19.511	0	9.7148	0	21.072	28.851	396.3	7555.6	0	22.793	22.662	28.323	19.834	13.389	199.29	984.38	16408	9.2568	8.2629	6.6964	9.545	14.389	8.8306	24.931	380.37	4963.9	16.713	29.42	0	43.824	10.697	19.947	123.66	721.72	12580	0	0	0	0	0	0	0	0	0	18.796	0	0	9.6867	14.675	37.663	56.007	888.79	13722	0	0	20.848	0	0	10.823	57.823	685.91	12131	17.655	6.5538	9.831	30.685	45.827	173.15	204.79	653.98	7283	11.53	11.857	0	8.981	21.568	35.045	37.205	551.75	8307	0	8.6974	15.302	8.9997	0	23.864	73.027	409.24	7767.8	0	0	0	29.842	0	13.249	43.839	351.32	6175.9	0	15.244	0	8.6899	0	8.9726	0	129.96	1874.8	0	0	0	0	0	14.955	2.4217	13.049	501.91	0	0	5.6971	0	0	8.5376	16.556	136.24	2095.1	0	20.086	14.561	14.72	0	9.8309	0	305.09	4684.9	0	0	0	7.8318	0	6.5538	26.064	239.98	3884.1	0	0	0	21.372	50.435	18.228	68.642	530.98	8756.6	0	0	55.945	6.6936	52.535	5.9788	98.542	807.78	12098	0	0	22.643	0	0	21.713	31.682	341.91	5759.8	0	18.795	0	23.936	22.505	0	47.639	438.47	6370.7	0	0	15.955	6.1265	8.4317	50.014	61.842	601.84	11222	0	0	0	0	9.2557	0	42.807	381.6	6091.1	0	17.24	26.338	0	0	20.081	28.747	521.07	7319.5	0	0	1	2	0	0	2	3	3	1	0	0	0	2	1	1	4	4	0	1	1	1	0	2	3	5	5	1	1	1	0	0	1	7	7	7	0	1	0	3	0	2	3	5	5	1	0	0	1	0	1	2	4	4	1	0	1	0	1	1	2	3	4	0	1	0	0	1	0	3	4	4	1	1	0	0	0	0	4	4	4	1	1	2	0	1	2	3	3	3	1	0	1	3	1	4	4	5	5	0	0	1	2	1	2	1	4	4	0	0	0	0	0	0	4	5	5	1	0	0	1	0	0	4	4	4	0	1	0	1	1	2	3	5	5	1	1	0	0	1	1	3	5	5	0	0	0	0	0	0	0	1	1	1	1	0	1	2	2	0	2	3	2	2	2	1	1	1	2	4	5	3	2	1	3	3	3	3	5	5	0	1	2	1	2	2	2	3	4	0	2	1	1	1	2	0	3	3	0	0	1	0	0	0	0	1	2	2	2	0	1	0	1	2	4	4	1	1	1	0	1	1	1	2	2	2	2	2	0	1	2	1	2	2	1	3	3	0	1	3	2	3	3	1	1	2	0	2	4	3	4	4	0	0	0	0	0	1	1	1	1	0	0	0	0	0	0	0	0	0	1	1	2	3	0	2	3	3	3	1	3	2	2	2	2	1	3	3	0	0	2	1	2	2	2	3	3	2	2	3	2	1	2	2	3	3	1	0	0	2	1	2	1	4	4	0	1	2	1	1	0	1	3	3	0	0	0	0	0	0	0	0	0	1	1	0	1	1	1	0	2	2	0	1	0	0	0	0	1	2	2	1	2	2	3	1	1	4	5	5	0	0	1	0	1	0	2	2	3	0	1	0	1	0	2	3	4	4	0	3	3	3	2	1	6	8	8	1	1	1	1	1	1	2	4	4	1	2	0	2	1	3	5	6	6	0	0	0	0	0	0	0	0	0	2	0	0	1	1	4	4	6	6	0	0	1	0	0	1	4	6	6	2	1	1	2	1	3	4	5	5	1	1	0	1	1	1	2	2	2	0	1	1	1	0	1	2	2	2	0	0	0	2	0	1	2	3	3	0	1	0	1	0	1	0	2	2	0	0	0	0	0	1	1	1	1	0	0	1	0	0	1	1	2	2	0	1	1	1	0	1	0	2	2	0	0	0	1	0	1	2	3	3	0	0	0	2	2	2	4	4	4	0	0	3	1	2	1	3	7	7	0	0	2	0	0	1	2	3	4	0	1	0	2	2	0	2	3	4	0	0	1	1	1	2	4	5	5	0	0	0	0	1	0	2	4	4	0	1	3	0	0	2	3	4	4	24.1	25.8	22.9	27	24.1	25.3	27	27	24.1	24.1	24.1	24.3	24.1	24.1	27	24.1	17	27.3	29	21.7	23.1	21.2	18.7	17	16.1	18.2	17.5	22.1	16.1	0	21.7	21.4	21.4	22.1	22.6	17	9.7	16.1	22.1	21.7	27	27	25.3	27	27	0	27	27	27	27	23.8	24.1	24.1	17	19.7	17.8	19.7	27	27	27	27	27	29	22.4	16617000	324730	323550	326670	331900	312720	336770	332430	316400	298980	325300	331020	227920	311310	328640	328110	320350	147690	289620	372310	303590	250700	192020	164880	212010	134450	207740	156220	270680	143300	0	233150	221600	213680	273980	193990	152690	32826	151020	267270	259880	333150	283740	356620	292220	354130	0	403110	317420	325690	279960	248650	331930	176110	142700	225850	210910	149360	326750	328380	305310	319050	324640	349310	309930	229				651	2151;2377;2841;3093;3260;3718;4399;4792;6086;6188;6443;8585;9325;11463	True;True;True;True;True;True;False;True;True;False;True;False;True;False	2274;2509;2994;3263;3435;3926;4661;5068;6453;6560;6830;9165;9939;12220	104562;104563;104564;104565;104566;104567;104568;104569;104570;104571;104572;104573;104574;104575;104576;104577;104578;104579;104580;104581;104582;104583;104584;104585;104586;104587;104588;104589;104590;104591;104592;104593;104594;115956;115957;115958;115959;115960;115961;115962;115963;115964;115965;115966;115967;115968;115969;115970;115971;115972;115973;115974;115975;115976;115977;115978;115979;115980;115981;115982;115983;115984;115985;115986;115987;115988;115989;115990;115991;115992;115993;115994;115995;115996;115997;115998;115999;116000;116001;116002;116003;116004;116005;116006;116007;116008;116009;137679;137680;137681;137682;137683;137684;137685;137686;137687;137688;137689;137690;137691;137692;137693;137694;137695;137696;137697;137698;137699;137700;137701;137702;137703;137704;137705;137706;137707;137708;137709;137710;137711;137712;137713;137714;137715;137716;137717;137718;137719;137720;137721;137722;137723;137724;137725;137726;137727;137728;137729;137730;137731;137732;137733;137734;137735;137736;149966;149967;149968;149969;149970;149971;149972;149973;149974;149975;149976;149977;149978;149979;149980;149981;149982;149983;149984;149985;149986;149987;149988;149989;149990;149991;149992;149993;149994;149995;149996;149997;149998;149999;150000;150001;150002;150003;150004;150005;150006;150007;150008;150009;150010;150011;150012;150013;150014;150015;150016;150017;150018;150019;150020;150021;150022;150023;150024;150025;150026;150027;157467;157468;157469;157470;157471;157472;157473;157474;157475;157476;157477;157478;157479;157480;157481;157482;157483;157484;157485;157486;157487;157488;157489;157490;157491;157492;157493;157494;157495;157496;157497;157498;157499;157500;157501;157502;157503;157504;157505;157506;157507;157508;157509;157510;180561;180562;180563;180564;180565;180566;180567;180568;180569;180570;180571;180572;180573;180574;180575;180576;180577;180578;180579;180580;180581;180582;180583;180584;180585;180586;180587;180588;180589;180590;180591;180592;180593;180594;180595;180596;180597;180598;180599;180600;180601;180602;180603;180604;180605;180606;180607;180608;180609;180610;180611;180612;180613;180614;180615;215136;215137;215138;215139;215140;215141;215142;215143;215144;215145;215146;215147;215148;215149;215150;215151;215152;215153;215154;215155;215156;215157;215158;215159;215160;215161;215162;215163;215164;215165;215166;215167;215168;215169;215170;215171;215172;215173;215174;215175;215176;215177;215178;215179;215180;215181;215182;215183;215184;215185;215186;215187;215188;215189;215190;215191;215192;215193;215194;215195;215196;215197;215198;215199;215200;215201;215202;215203;215204;215205;215206;215207;215208;215209;215210;215211;215212;215213;234125;234126;234127;234128;234129;234130;234131;234132;234133;234134;234135;234136;234137;234138;234139;298583;298584;298585;298586;298587;298588;298589;298590;298591;298592;298593;298594;298595;298596;298597;298598;298599;298600;298601;298602;298603;298604;298605;298606;298607;298608;298609;298610;298611;298612;298613;298614;298615;298616;298617;298618;298619;298620;298621;304011;304012;304013;304014;304015;304016;304017;304018;304019;304020;304021;304022;304023;304024;304025;304026;304027;304028;304029;304030;304031;304032;304033;304034;304035;304036;304037;304038;304039;304040;304041;304042;304043;304044;304045;304046;304047;304048;304049;304050;304051;304052;304053;304054;304055;304056;304057;304058;304059;304060;304061;304062;304063;304064;304065;304066;304067;304068;304069;304070;316638;316639;316640;316641;316642;316643;316644;316645;316646;316647;316648;316649;316650;316651;316652;316653;316654;316655;316656;316657;316658;316659;316660;316661;316662;316663;316664;316665;316666;316667;316668;316669;316670;316671;316672;316673;316674;316675;316676;316677;316678;316679;316680;316681;316682;316683;316684;316685;316686;316687;316688;316689;316690;316691;316692;421336;421337;421338;421339;421340;421341;421342;421343;421344;421345;421346;421347;421348;421349;421350;421351;421352;421353;421354;421355;421356;421357;421358;421359;421360;421361;421362;421363;421364;421365;421366;421367;421368;421369;421370;421371;421372;421373;421374;455642;455643;455644;455645;455646;455647;455648;455649;455650;455651;455652;455653;455654;455655;455656;455657;455658;455659;455660;455661;455662;455663;455664;455665;455666;455667;455668;455669;455670;455671;455672;455673;455674;455675;455676;455677;455678;455679;455680;455681;455682;455683;455684;455685;455686;455687;455688;455689;455690;455691;455692;455693;455694;455695;455696;561581;561582;561583;561584;561585;561586;561587;561588;561589;561590;561591;561592;561593;561594;561595;561596;561597;561598;561599;561600;561601;561602;561603;561604;561605;561606;561607;561608;561609;561610;561611;561612;561613;561614;561615;561616;561617;561618;561619;561620;561621;561622;561623;561624;561625;561626;561627;561628;561629;561630;561631;561632;561633;561634;561635;561636;561637;561638;561639;561640;561641;561642;561643	62300;62301;62302;62303;62304;62305;62306;62307;62308;62309;62310;62311;62312;62313;62314;62315;62316;62317;62318;62319;62320;62321;62322;62323;69400;69401;69402;69403;69404;69405;69406;69407;69408;69409;69410;69411;69412;69413;69414;69415;69416;69417;69418;69419;69420;69421;69422;69423;69424;69425;69426;69427;69428;69429;69430;69431;69432;69433;69434;69435;69436;69437;82381;89491;89492;89493;89494;89495;89496;89497;89498;89499;89500;89501;89502;89503;89504;89505;89506;89507;89508;89509;89510;89511;89512;89513;89514;89515;89516;89517;89518;89519;89520;89521;89522;89523;89524;89525;89526;89527;89528;89529;89530;89531;93800;93801;93802;93803;93804;93805;93806;93807;93808;93809;93810;93811;93812;93813;93814;93815;93816;93817;93818;93819;93820;93821;93822;93823;93824;93825;107218;107219;107220;128299;128300;128301;128302;128303;128304;128305;128306;128307;128308;128309;128310;128311;128312;128313;128314;128315;128316;128317;128318;128319;128320;128321;128322;128323;128324;128325;128326;128327;128328;128329;128330;128331;128332;128333;128334;128335;128336;128337;128338;128339;128340;128341;128342;128343;128344;128345;128346;128347;128348;128349;128350;128351;128352;128353;128354;128355;128356;128357;128358;128359;128360;128361;128362;128363;128364;128365;128366;128367;128368;128369;128370;128371;128372;128373;139434;139435;139436;139437;139438;139439;139440;177522;177523;177524;177525;177526;177527;177528;177529;177530;177531;177532;177533;177534;177535;177536;177537;177538;177539;177540;177541;177542;177543;177544;177545;177546;177547;177548;177549;177550;177551;177552;177553;179626;179627;179628;179629;179630;179631;179632;179633;179634;186903;186904;186905;186906;186907;186908;186909;186910;186911;186912;186913;186914;186915;186916;186917;186918;186919;186920;186921;186922;186923;186924;186925;186926;186927;186928;186929;186930;186931;186932;186933;186934;186935;186936;246468;246469;246470;246471;246472;246473;246474;246475;246476;246477;246478;246479;246480;246481;246482;246483;266754;266755;266756;266757;266758;266759;266760;266761;266762;266763;266764;266765;266766;266767;266768;266769;266770;266771;266772;266773;266774;266775;266776;329690;329691;329692;329693;329694;329695;329696;329697;329698;329699;329700;329701;329702	62323;69432;82381;89525;93806;107220;128309;139434;177540;179627;186922;246477;266769;329692			-1	P38919
