## SupplementalData for "Single Cell Proteomics Using a Trapped Ion Mobility Time-of-Flight Mass Spectrometer Provides Insight into the Post-translational Modification Landscape of Individual Human Cells": SData4.xlsx (part 12 of 24)

### Sheet: MaxQuant (continued)
P39019	P39019	11	11	11	40S ribosomal protein S19	RPS19	sp|P39019|RS19_HUMAN 40S ribosomal protein S19 OS=Homo sapiens OX=9606 GN=RPS19 PE=1 SV=2	1	11	11	11	6	6	4	8	8	8	8	5	6	6	6	7	6	8	7	6	7	8	6	10	6	7	7	7	9	7	8	7	7	0	7	7	8	7	8	6	5	7	8	8	8	8	8	7	7	0	8	8	8	8	8	7	10	9	9	9	8	8	8	8	8	7	7	9	6	6	4	8	8	8	8	5	6	6	6	7	6	8	7	6	7	8	6	10	6	7	7	7	9	7	8	7	7	0	7	7	8	7	8	6	5	7	8	8	8	8	8	7	7	0	8	8	8	8	8	7	10	9	9	9	8	8	8	8	8	7	7	9	6	6	4	8	8	8	8	5	6	6	6	7	6	8	7	6	7	8	6	10	6	7	7	7	9	7	8	7	7	0	7	7	8	7	8	6	5	7	8	8	8	8	8	7	7	0	8	8	8	8	8	7	10	9	9	9	8	8	8	8	8	7	7	9	59.3	59.3	59.3	16.06	145	145	0	49.114	By MS/MS	By MS/MS	By MS/MS	By MS/MS	By MS/MS	By MS/MS	By MS/MS	By MS/MS	By MS/MS	By MS/MS	By MS/MS	By MS/MS	By MS/MS	By MS/MS	By MS/MS	By MS/MS	By MS/MS	By MS/MS	By MS/MS	By MS/MS	By MS/MS	By MS/MS	By MS/MS	By MS/MS	By MS/MS	By MS/MS	By MS/MS	By MS/MS	By MS/MS		By MS/MS	By MS/MS	By MS/MS	By MS/MS	By MS/MS	By MS/MS	By MS/MS	By MS/MS	By MS/MS	By MS/MS	By MS/MS	By MS/MS	By MS/MS	By MS/MS	By MS/MS		By MS/MS	By MS/MS	By MS/MS	By MS/MS	By MS/MS	By MS/MS	By MS/MS	By MS/MS	By MS/MS	By MS/MS	By MS/MS	By MS/MS	By MS/MS	By MS/MS	By MS/MS	By MS/MS	By MS/MS	By MS/MS	0	10.135	21.659	15.434	0	0	92.495	1491.4	25652	0	0	9.8602	0	0	0	13.25	465.86	5941.5	0	0	0	0	0	0	18.869	658.78	15611	0	0	7.8289	0	0	0	40.395	935.47	17181	0	0	0	0	0	0	35.955	599.88	12014	0	0	0	0	0	0	28.578	734.32	15426	0	0	8.5559	0	8.8582	0	66.346	969.16	17042	0	0	20.813	8.1444	0	0	6.554	223.4	4942.8	0	0	13.291	0	0	0	73.933	981.98	17399	0	10.562	17.853	22.419	15.004	17.578	136.03	1315.6	26833	0	0	22.093	10.289	0	7.559	84.921	1128.7	18606	9.8565	11.39	0	0	0	0	29.542	345.54	6114.9	10.146	0	32.219	0	12.713	9.0017	123.46	1635.3	28328	0	13.535	11.537	0	0	0	70.471	1191.6	18653	0	0	27.377	0	9.5511	0	91.845	1857.5	31191	0	0	0	8.8512	0	0	128.81	2071.9	35834	24.064	28.646	11.965	70.715	17.149	100.09	24.216	610.74	8605.3	32.941	57.706	71.708	16.672	41.778	73.718	218.15	1952.6	28951	0	81.563	22.97	48.084	33.104	36.339	90.493	1247.9	17730	28.417	84.926	52.531	9.5687	32.551	128.67	277.35	2815.3	44300	4.1352	43.156	26.976	20.855	26.701	140.37	76.703	1340.6	21687	9.9813	46.226	24.329	15.985	12.52	38.808	72.534	622.43	13331	8.9724	13.388	33.535	0	21.824	54.012	99.081	1417.1	17635	18.734	37.35	52.332	11.536	0	59.041	56.347	1339.7	21622	9.5606	109.42	56.578	144.32	76.977	220.6	135.71	1978.7	29521	188.24	229.78	275.16	105.35	224.06	382.2	67.812	827.26	10847	76.931	72.307	73.424	5.9812	13.402	82.396	83.975	1549.3	22051	19.781	36.047	53.688	10.686	57.198	65.865	53.604	1320.6	18882	25.418	81.466	33.266	20.008	54.92	134.75	118.49	1405.6	22551	0	0	0	0	0	0	0	0	0	27.518	69.066	41.847	30.391	15.142	71.942	51.748	1163.4	18901	6.1302	69.986	85.795	39.55	26.877	13.689	79.666	1447.5	20708	12.719	106.52	114.19	63.575	75.764	46.972	92.449	1471.4	21394	34.819	24.627	38.27	0	50.948	64.798	94.525	1205.5	23365	40.583	84.366	45.138	41.962	12.841	103.53	114.27	1600	27299	26.433	66.712	28.948	47.598	51.68	36.704	59.686	904.85	14024	20.002	21.717	8.2623	0	12.108	32.168	10.112	63.632	2648	6.5455	18.117	22.256	0	19.823	55.484	64.321	692.43	15567	0	80.416	42.34	4.7161	93.837	67.661	117.65	1731.1	29214	6.4298	14.256	14.338	32.521	11.002	106.24	112.46	1635.6	24097	38.284	0	16.416	0	16.149	22.669	81.024	1400.4	27038	0	0	8.1313	5.9952	0	3.1388	56.185	1326	22146	0	4.4285	10.575	19.124	0	0	96.152	1142.4	21414	0	8.5741	0	0	6.9994	8.4024	63.374	1164.5	17626	0	0	10.126	14.128	8.7131	13.99	30.192	804.57	13414	0	0	0	0	0	0	0	0	0	0	13.844	0	0	0	15.723	138.08	1988.9	38647	0	4.9991	17.292	0	0	15.729	112.28	1321.7	22553	0	9.0029	29.261	18.532	6.4306	46.11	171.5	1265.7	24507	0	0	50.894	36.85	71.732	88.79	135	1125.3	21221	0	0	18.03	43.576	20.144	22.699	101.55	1050	21414	0	13.527	0	0	0	0	30.83	615.86	11412	0	70.2	39.504	16.689	16.426	8.1392	58.137	1225.5	23304	0	0	6.9787	0	0	19.659	0	291.32	5011.1	0	24.511	6.554	13.819	0	18.834	32.842	398.02	5444.6	0	0	0	6.9811	0	25.062	21.553	247.8	4167.8	13.994	9.4024	18.523	0	41.388	46.706	118.2	1085.7	16395	0	0	0	0	0	0	43.399	1054.2	18332	0	0	10.258	0	11.29	9.3951	141.85	1025.4	19120	0	0	0	0	0	8.1244	84.102	871.75	18297	0	31.018	0	0	0	0	74.737	855.33	14347	0	0	0	9.6983	10.672	19.44	86.751	864.23	16115	0	0	0	0	0	0	0	210.04	3791.1	0	0	9.1308	0	8.4292	28.995	52.465	1563.9	28553		0	10.135	21.659	15.434	0	0	92.495	1491.4	25652	0	0	9.8602	0	0	0	13.25	465.86	5941.5	0	0	0	0	0	0	18.869	658.78	15611	0	0	7.8289	0	0	0	40.395	935.47	17181	0	0	0	0	0	0	35.955	599.88	12014	0	0	0	0	0	0	28.578	734.32	15426	0	0	8.5559	0	8.8582	0	66.346	969.16	17042	0	0	20.813	8.1444	0	0	6.554	223.4	4942.8	0	0	13.291	0	0	0	73.933	981.98	17399	0	10.562	17.853	22.419	15.004	17.578	136.03	1315.6	26833	0	0	22.093	10.289	0	7.559	84.921	1128.7	18606	9.8565	11.39	0	0	0	0	29.542	345.54	6114.9	10.146	0	32.219	0	12.713	9.0017	123.46	1635.3	28328	0	13.535	11.537	0	0	0	70.471	1191.6	18653	0	0	27.377	0	9.5511	0	91.845	1857.5	31191	0	0	0	8.8512	0	0	128.81	2071.9	35834	24.064	28.646	11.965	70.715	17.149	100.09	24.216	610.74	8605.3	32.941	57.706	71.708	16.672	41.778	73.718	218.15	1952.6	28951	0	81.563	22.97	48.084	33.104	36.339	90.493	1247.9	17730	28.417	84.926	52.531	9.5687	32.551	128.67	277.35	2815.3	44300	4.1352	43.156	26.976	20.855	26.701	140.37	76.703	1340.6	21687	9.9813	46.226	24.329	15.985	12.52	38.808	72.534	622.43	13331	8.9724	13.388	33.535	0	21.824	54.012	99.081	1417.1	17635	18.734	37.35	52.332	11.536	0	59.041	56.347	1339.7	21622	9.5606	109.42	56.578	144.32	76.977	220.6	135.71	1978.7	29521	188.24	229.78	275.16	105.35	224.06	382.2	67.812	827.26	10847	76.931	72.307	73.424	5.9812	13.402	82.396	83.975	1549.3	22051	19.781	36.047	53.688	10.686	57.198	65.865	53.604	1320.6	18882	25.418	81.466	33.266	20.008	54.92	134.75	118.49	1405.6	22551	0	0	0	0	0	0	0	0	0	27.518	69.066	41.847	30.391	15.142	71.942	51.748	1163.4	18901	6.1302	69.986	85.795	39.55	26.877	13.689	79.666	1447.5	20708	12.719	106.52	114.19	63.575	75.764	46.972	92.449	1471.4	21394	34.819	24.627	38.27	0	50.948	64.798	94.525	1205.5	23365	40.583	84.366	45.138	41.962	12.841	103.53	114.27	1600	27299	26.433	66.712	28.948	47.598	51.68	36.704	59.686	904.85	14024	20.002	21.717	8.2623	0	12.108	32.168	10.112	63.632	2648	6.5455	18.117	22.256	0	19.823	55.484	64.321	692.43	15567	0	80.416	42.34	4.7161	93.837	67.661	117.65	1731.1	29214	6.4298	14.256	14.338	32.521	11.002	106.24	112.46	1635.6	24097	38.284	0	16.416	0	16.149	22.669	81.024	1400.4	27038	0	0	8.1313	5.9952	0	3.1388	56.185	1326	22146	0	4.4285	10.575	19.124	0	0	96.152	1142.4	21414	0	8.5741	0	0	6.9994	8.4024	63.374	1164.5	17626	0	0	10.126	14.128	8.7131	13.99	30.192	804.57	13414	0	0	0	0	0	0	0	0	0	0	13.844	0	0	0	15.723	138.08	1988.9	38647	0	4.9991	17.292	0	0	15.729	112.28	1321.7	22553	0	9.0029	29.261	18.532	6.4306	46.11	171.5	1265.7	24507	0	0	50.894	36.85	71.732	88.79	135	1125.3	21221	0	0	18.03	43.576	20.144	22.699	101.55	1050	21414	0	13.527	0	0	0	0	30.83	615.86	11412	0	70.2	39.504	16.689	16.426	8.1392	58.137	1225.5	23304	0	0	6.9787	0	0	19.659	0	291.32	5011.1	0	24.511	6.554	13.819	0	18.834	32.842	398.02	5444.6	0	0	0	6.9811	0	25.062	21.553	247.8	4167.8	13.994	9.4024	18.523	0	41.388	46.706	118.2	1085.7	16395	0	0	0	0	0	0	43.399	1054.2	18332	0	0	10.258	0	11.29	9.3951	141.85	1025.4	19120	0	0	0	0	0	8.1244	84.102	871.75	18297	0	31.018	0	0	0	0	74.737	855.33	14347	0	0	0	9.6983	10.672	19.44	86.751	864.23	16115	0	0	0	0	0	0	0	210.04	3791.1	0	0	9.1308	0	8.4292	28.995	52.465	1563.9	28553	0	1	2	1	0	0	2	5	5	0	0	1	0	0	0	1	5	5	0	0	0	0	0	0	2	4	4	0	0	1	0	0	0	1	6	7	0	0	0	0	0	0	2	7	7	0	0	0	0	0	0	2	5	5	0	0	1	0	1	0	1	7	7	0	0	2	1	0	0	1	4	4	0	0	1	0	0	0	3	5	6	0	1	2	2	1	1	4	6	6	0	0	2	1	0	1	3	5	6	1	1	0	0	0	0	3	5	5	1	0	3	0	1	1	6	8	8	0	1	1	0	0	0	4	6	7	0	0	2	0	1	0	4	6	6	0	0	0	1	0	0	4	5	5	2	2	1	5	1	5	3	6	6	3	4	3	2	3	5	6	7	7	0	4	2	4	3	4	5	6	6	2	5	5	1	3	5	8	10	10	1	1	3	2	2	5	4	7	7	1	4	2	2	1	3	3	7	7	1	1	3	0	2	3	4	7	7	1	4	4	1	0	4	4	8	8	1	6	4	5	2	6	6	7	7	4	3	5	2	4	5	4	5	5	4	4	7	1	1	5	4	7	7	1	2	3	1	4	3	4	6	6	3	3	3	1	2	5	5	5	5	0	0	0	0	0	0	0	0	0	3	3	2	2	1	5	3	5	6	1	7	4	3	2	2	2	7	7	1	5	5	3	5	4	3	7	7	3	2	2	0	3	2	4	6	6	3	3	2	3	2	5	5	8	8	1	4	2	4	3	3	4	6	7	2	1	1	0	1	2	1	3	5	1	2	2	0	3	4	4	6	6	0	5	4	1	6	4	5	7	7	1	2	1	1	1	5	3	8	8	2	0	2	0	1	2	5	7	7	0	0	1	1	0	1	2	8	8	0	1	1	1	0	0	4	9	9	0	1	0	0	1	1	4	8	8	0	0	1	1	1	2	3	7	7	0	0	0	0	0	0	0	0	0	0	1	0	0	0	1	1	5	6	0	1	1	0	0	1	3	7	7	0	1	2	2	1	2	7	9	9	0	0	2	3	3	3	5	9	9	0	0	1	1	1	2	5	8	8	0	1	0	0	0	0	3	7	7	0	3	2	2	1	1	4	8	9	0	0	1	0	0	2	0	6	6	0	2	1	1	0	2	2	6	7	0	0	0	1	0	2	2	6	6	1	2	2	0	3	3	2	8	8	0	0	0	0	0	0	2	7	7	0	0	1	0	1	1	6	8	8	0	0	0	0	0	1	2	7	7	0	2	0	0	0	0	4	5	6	0	0	0	1	1	1	4	7	7	0	0	0	0	0	0	0	4	5	0	0	1	0	1	1	4	8	8	39.3	37.2	24.1	46.2	46.2	46.2	46.2	32.4	39.3	39.3	39.3	39.3	39.3	46.2	45.5	39.3	38.6	46.2	40.7	52.4	39.3	39.3	39.3	45.5	52.4	46.2	46.2	45.5	45.5	0	45.5	45.5	46.2	44.8	52.4	39.3	34.5	45.5	52.4	52.4	46.2	46.2	46.2	46.2	46.2	0	46.2	46.2	46.2	46.2	46.2	46.2	52.4	46.2	46.2	46.2	46.2	46.2	46.2	46.2	46.2	46.2	46.2	46.2	59169000	604470	516360	535370	824760	886630	851220	793530	364250	574710	636670	592790	667410	706180	835540	813460	611910	773690	1264800	1077300	2222100	1272100	894140	1080400	2206200	1843300	627610	1063100	1028100	925470	0	940060	798530	878620	989820	1003300	1118900	451400	971890	1138400	1237900	948590	1002200	1105400	850370	1022800	0	1213200	903760	822130	831790	841950	894980	2287500	836390	780950	733520	755370	977960	960390	979600	929060	851400	685230	1331600	417				652	622;2171;2833;4243;5203;6112;7401;8047;9506;11861;12001	True;True;True;True;True;True;True;True;True;True;True	641;2294;2986;4495;4496;5508;6479;7838;8600;10131;12644;12797	29926;29927;29928;29929;29930;29931;29932;29933;29934;29935;29936;29937;29938;29939;29940;29941;29942;29943;29944;29945;29946;29947;29948;29949;29950;29951;29952;29953;29954;29955;29956;29957;29958;29959;29960;29961;29962;29963;29964;29965;29966;29967;29968;29969;29970;29971;29972;29973;29974;29975;29976;29977;29978;29979;29980;29981;29982;29983;29984;29985;29986;105478;105479;105480;105481;137169;137170;137171;137172;137173;137174;137175;137176;137177;137178;137179;137180;137181;137182;137183;137184;137185;137186;137187;137188;137189;137190;137191;137192;137193;137194;137195;137196;137197;137198;137199;137200;137201;137202;137203;137204;137205;137206;137207;137208;137209;137210;137211;137212;137213;137214;137215;137216;137217;137218;137219;137220;137221;137222;137223;137224;137225;137226;137227;137228;137229;137230;137231;137232;137233;137234;137235;137236;137237;137238;137239;137240;137241;137242;137243;137244;137245;137246;137247;137248;137249;137250;137251;137252;137253;137254;137255;137256;137257;137258;137259;137260;137261;137262;137263;137264;137265;137266;137267;137268;137269;137270;137271;137272;137273;137274;137275;137276;137277;137278;137279;137280;207521;207522;207523;207524;207525;207526;207527;207528;207529;207530;207531;207532;207533;207534;207535;207536;207537;207538;207539;207540;207541;207542;207543;207544;207545;207546;207547;207548;207549;207550;207551;207552;207553;207554;207555;207556;207557;207558;207559;207560;207561;207562;207563;207564;207565;207566;207567;207568;207569;207570;207571;207572;207573;207574;207575;207576;207577;207578;207579;207580;207581;207582;207583;207584;207585;207586;207587;207588;207589;207590;207591;207592;207593;207594;207595;207596;207597;207598;207599;207600;207601;207602;207603;207604;207605;207606;207607;207608;207609;207610;207611;207612;207613;207614;255554;255555;255556;255557;255558;255559;255560;255561;255562;255563;255564;255565;255566;255567;255568;255569;255570;255571;255572;255573;255574;255575;255576;255577;255578;255579;255580;255581;255582;255583;255584;255585;255586;255587;255588;255589;255590;255591;255592;255593;255594;255595;255596;255597;255598;255599;255600;255601;255602;255603;255604;255605;255606;255607;255608;255609;255610;255611;255612;255613;255614;255615;255616;255617;255618;255619;255620;255621;255622;255623;255624;255625;255626;255627;255628;255629;255630;255631;255632;255633;255634;255635;255636;255637;255638;255639;255640;255641;255642;255643;255644;255645;255646;255647;255648;255649;255650;255651;255652;299828;299829;299830;299831;299832;299833;299834;299835;299836;299837;299838;299839;299840;299841;299842;299843;299844;299845;299846;299847;299848;299849;299850;299851;299852;299853;299854;299855;299856;299857;299858;299859;299860;299861;299862;299863;299864;299865;299866;299867;299868;299869;299870;299871;299872;299873;299874;299875;299876;299877;299878;363690;363691;363692;363693;363694;363695;363696;363697;363698;363699;363700;363701;363702;363703;363704;363705;363706;363707;363708;363709;363710;363711;363712;395265;395266;395267;395268;465315;465316;465317;465318;465319;465320;465321;465322;465323;465324;465325;465326;465327;465328;465329;465330;465331;465332;465333;465334;465335;465336;465337;465338;465339;465340;465341;465342;465343;465344;465345;465346;465347;465348;465349;465350;465351;465352;465353;465354;465355;465356;465357;465358;465359;582242;582243;582244;582245;582246;582247;582248;582249;582250;582251;582252;582253;582254;582255;582256;582257;582258;582259;582260;582261;582262;582263;582264;582265;582266;582267;582268;589676;589677;589678;589679;589680;589681;589682;589683;589684;589685;589686;589687;589688;589689;589690;589691;589692;589693;589694;589695;589696;589697;589698;589699;589700;589701;589702;589703;589704;589705;589706;589707;589708;589709;589710;589711;589712;589713;589714;589715;589716;589717;589718;589719;589720;589721;589722;589723;589724;589725;589726;589727;589728;589729;589730;589731;589732;589733;589734;589735;589736	17977;17978;17979;17980;17981;17982;17983;17984;17985;17986;17987;17988;17989;17990;17991;17992;17993;17994;17995;17996;17997;17998;17999;18000;18001;18002;18003;18004;18005;18006;18007;18008;18009;18010;18011;18012;18013;18014;18015;18016;18017;18018;18019;18020;18021;18022;18023;62922;62923;62924;62925;82024;82025;82026;82027;82028;82029;82030;82031;82032;82033;82034;82035;82036;82037;82038;82039;82040;82041;82042;82043;82044;82045;82046;82047;82048;82049;82050;82051;82052;82053;82054;82055;82056;82057;82058;82059;82060;82061;82062;82063;82064;82065;82066;82067;82068;82069;82070;82071;82072;82073;82074;82075;82076;82077;82078;82079;82080;82081;82082;82083;82084;82085;82086;82087;82088;82089;82090;82091;82092;82093;82094;82095;82096;82097;82098;82099;82100;82101;82102;82103;82104;82105;82106;82107;82108;82109;82110;82111;82112;82113;82114;82115;82116;82117;82118;82119;82120;82121;82122;82123;82124;82125;82126;82127;82128;82129;82130;82131;82132;123754;123755;123756;123757;123758;123759;123760;123761;123762;123763;123764;123765;123766;123767;123768;123769;123770;123771;123772;123773;123774;123775;123776;123777;123778;123779;123780;123781;123782;123783;123784;123785;123786;123787;123788;123789;123790;123791;123792;123793;123794;123795;123796;123797;123798;123799;123800;123801;123802;123803;123804;123805;123806;123807;123808;123809;123810;123811;123812;123813;123814;123815;123816;123817;123818;123819;123820;123821;123822;152825;152826;152827;152828;152829;152830;152831;152832;152833;152834;152835;152836;152837;152838;152839;152840;152841;152842;152843;152844;152845;152846;152847;152848;152849;152850;152851;152852;152853;152854;152855;152856;152857;152858;152859;152860;152861;152862;152863;152864;152865;152866;152867;152868;152869;152870;152871;152872;152873;152874;152875;152876;152877;152878;152879;152880;152881;152882;152883;152884;152885;152886;152887;152888;152889;152890;152891;152892;152893;152894;152895;152896;152897;152898;152899;152900;152901;152902;152903;152904;152905;152906;152907;152908;152909;152910;152911;152912;152913;152914;152915;152916;152917;152918;152919;152920;152921;152922;152923;177965;177966;177967;177968;177969;177970;177971;213719;213720;213721;213722;213723;213724;213725;213726;213727;213728;231202;231203;231204;231205;271612;271613;271614;271615;271616;271617;271618;342699;342700;342701;346791;346792;346793;346794;346795;346796;346797;346798;346799;346800;346801;346802;346803;346804;346805;346806;346807;346808;346809;346810;346811;346812;346813;346814;346815;346816;346817;346818;346819;346820;346821;346822;346823;346824;346825;346826;346827;346828;346829;346830;346831;346832;346833;346834;346835;346836;346837;346838;346839;346840;346841;346842;346843;346844;346845;346846;346847;346848	17991;62923;82093;123781;152898;177967;213727;231202;271613;342699;346791	485	75	-1	P39019
P39023;Q92901	P39023	13;1	13;1	13;1	60S ribosomal protein L3	RPL3	sp|P39023|RL3_HUMAN 60S ribosomal protein L3 OS=Homo sapiens OX=9606 GN=RPL3 PE=1 SV=2	2	13	13	13	11	10	11	10	10	12	12	9	10	10	10	11	10	11	10	10	9	11	10	11	10	9	10	8	11	9	10	10	11	0	10	11	9	11	10	6	10	9	10	9	12	9	12	10	12	0	11	11	12	11	10	12	10	9	10	8	12	12	12	12	11	10	12	11	11	10	11	10	10	12	12	9	10	10	10	11	10	11	10	10	9	11	10	11	10	9	10	8	11	9	10	10	11	0	10	11	9	11	10	6	10	9	10	9	12	9	12	10	12	0	11	11	12	11	10	12	10	9	10	8	12	12	12	12	11	10	12	11	11	10	11	10	10	12	12	9	10	10	10	11	10	11	10	10	9	11	10	11	10	9	10	8	11	9	10	10	11	0	10	11	9	11	10	6	10	9	10	9	12	9	12	10	12	0	11	11	12	11	10	12	10	9	10	8	12	12	12	12	11	10	12	11	27.5	27.5	27.5	46.108	403	403;407	0	38.702	By MS/MS	By MS/MS	By MS/MS	By MS/MS	By MS/MS	By MS/MS	By MS/MS	By MS/MS	By MS/MS	By MS/MS	By MS/MS	By MS/MS	By MS/MS	By MS/MS	By MS/MS	By MS/MS	By MS/MS	By MS/MS	By MS/MS	By MS/MS	By MS/MS	By MS/MS	By MS/MS	By MS/MS	By MS/MS	By MS/MS	By MS/MS	By MS/MS	By MS/MS		By MS/MS	By MS/MS	By MS/MS	By MS/MS	By MS/MS	By MS/MS	By MS/MS	By MS/MS	By MS/MS	By MS/MS	By MS/MS	By MS/MS	By MS/MS	By MS/MS	By MS/MS		By MS/MS	By MS/MS	By MS/MS	By MS/MS	By MS/MS	By MS/MS	By MS/MS	By MS/MS	By MS/MS	By MS/MS	By MS/MS	By MS/MS	By MS/MS	By MS/MS	By MS/MS	By MS/MS	By MS/MS	By MS/MS	0	9.8495	52.754	9.8473	0	32.736	132.16	2322.2	45400	34.387	0	37.937	42.326	23.966	20.275	125.18	2290.4	41804	0	29.857	31.391	0	29.496	0	241.2	2164.2	46036	0	9.7172	8.4225	0	0	0	145.99	1849.7	33006	8.2888	10.975	71.502	15.127	0	0	144.59	1739.1	30606	0	31.955	8.256	29.546	0	10.861	182.9	2029.7	40109	15.115	8.1324	8.9901	0	36.36	88.79	241.7	2121.8	44548	0	0	35.538	14.261	11.858	21.834	159.42	1911.2	45275	0	0	0	0	0	14.405	112.27	1483.2	30176	10.431	11.713	44.521	15.726	0	44.982	131.92	2034.9	49082	0	12.275	10.145	17.806	17.947	5.4142	58.24	1369.6	26167	10.278	9.1419	21.162	7.1257	12.835	15.269	206.24	1770.8	39590	0	7.2805	54.583	11.275	0	47.648	229.09	2064.2	40390	17.434	0	17.816	8.4315	5.9997	26.848	98.778	2098.8	39110	0	9.9874	26.102	30.41	8.9813	10.416	141.11	1788.2	35187	8.981	0	12.831	9.6869	0	27.179	143.64	1688.3	32551	42.029	150.28	147.52	84.779	46.636	362.88	204.98	2914.7	54639	22.691	145.01	33.124	41.085	32.086	91.935	103.9	2323	41055	18.07	83.042	72.742	41.16	17.707	28.114	88.732	1577.2	26926	19.923	85.656	60.568	17.095	13.962	91.585	146.84	2255.9	44693	58.959	97.16	68.524	11.73	50.837	74.647	59.838	1647.7	27533	27.807	105.65	127.31	29.357	48.005	181.9	65.652	1370.4	24490	0	61.517	62.106	36.374	26.488	119.7	113.71	1286.2	23483	8.003	49.695	3.991	29.356	27.55	28.853	73.635	1177.7	21443	0	110.41	105.73	113.17	43.22	192.87	113.78	2148.6	37985	570.77	613.76	673.05	659.54	573.14	917.68	271.86	2822.7	40491	90.056	138.36	121.76	55.426	24.443	254.36	219.29	2563	44209	80.093	140.37	99.328	77.159	156.19	265.28	160.76	3190.8	55267	85.507	99.257	254.29	65.338	73.66	336.9	208.15	2253	43501	0	0	0	0	0	0	0	0	0	34.093	95.723	105.82	61.16	25.254	162.59	84.138	1597.8	24162	39.44	181.25	115.79	70.234	49.241	206.49	121.9	2210.9	39196	16.259	70.903	196.58	36.715	81.185	223.06	119.66	2136	37105	23.597	83.626	59.671	38.453	80.068	128.65	135.79	2494.6	38777	55.317	104.06	56.734	52.699	48.259	111.71	142.43	2592.2	45449	19.304	136.23	71.549	72.692	42.958	235.17	37.24	1599	29306	14.607	18.54	30.219	0	38.968	49.867	18.683	218.58	3518.1	57.584	156.94	136.75	81.702	58.338	176.21	221.12	2683.1	47107	49.946	147.24	97.331	33.268	105.83	315.77	178.63	2726.4	48274	34.035	61.182	32.059	68.854	21.391	53.962	60.508	1247.4	25265	0	31.301	29.687	23.244	26.441	69.918	90.645	2385.8	45688	10.676	9.5746	6.5619	25.234	28.65	15.703	147.29	1735.2	38346	0	0	38.077	15.843	37.98	63.695	279.39	2252.9	48565	0	2.4268	65.473	38.214	0	21.826	69.381	1274.5	27207	0	9.6956	0	3.8564	35.675	45.048	279.49	2796.4	51381	0	0	0	0	0	0	0	0	0	0	0	6.987	34.227	79.818	16.969	220.71	2644.1	59005	0	22.144	59.376	30.119	15.734	8.9844	105.51	2815	51983	17.291	0	89.795	46.656	52.296	97.06	328.91	2053.7	44514	12.144	19.687	6.8469	72.894	134.03	177.14	105.98	1627.9	28914	0	23.14	189.2	54.818	115.24	137.28	296.79	2574.6	41822	11.573	4.9867	11.544	11.86	28.089	26.37	161.43	1959.9	35637	17.809	35.127	27.512	18.816	66.069	47.054	71.072	699.35	12917	38.195	29.04	146.8	118.51	64.439	73.045	164.49	2552.3	48827	0	73.18	12.107	78.253	43.438	104.07	244.96	2446.6	41347	0	85.844	56	80.404	54.963	41.898	118.52	1359.3	23195	48.489	21.582	73.541	96.424	118.33	91.865	283.96	2318.7	44606	0	32.153	43.109	34.261	32.25	24.997	157.92	2213.1	49822	13.434	0	30.374	42.832	29.84	10.99	102.62	2057.6	43527	12.147	0	35.703	57.603	43.839	20.305	170.68	2064.8	44157	9.1463	0	53.972	38.814	16.04	38.597	168.07	2189	50897	0	0	18.681	0	0	14.262	157.33	2251.5	50659	0	6.5627	25.572	39.623	18.283	47.825	231.55	2675.9	50101	0	25.287	0	9.1186	6.5531	3.9992	131.88	2069.9	39296		0	9.8495	52.754	9.8473	0	32.736	132.16	2322.2	45400	34.387	0	37.937	42.326	23.966	20.275	125.18	2290.4	41804	0	29.857	31.391	0	29.496	0	241.2	2164.2	46036	0	9.7172	8.4225	0	0	0	145.99	1849.7	33006	8.2888	10.975	71.502	15.127	0	0	144.59	1739.1	30606	0	31.955	8.256	29.546	0	10.861	182.9	2029.7	40109	15.115	8.1324	8.9901	0	36.36	88.79	241.7	2121.8	44548	0	0	35.538	14.261	11.858	21.834	159.42	1911.2	45275	0	0	0	0	0	14.405	112.27	1483.2	30176	10.431	11.713	44.521	15.726	0	44.982	131.92	2034.9	49082	0	12.275	10.145	17.806	17.947	5.4142	58.24	1369.6	26167	10.278	9.1419	21.162	7.1257	12.835	15.269	206.24	1770.8	39590	0	7.2805	54.583	11.275	0	47.648	229.09	2064.2	40390	17.434	0	17.816	8.4315	5.9997	26.848	98.778	2098.8	39110	0	9.9874	26.102	30.41	8.9813	10.416	141.11	1788.2	35187	8.981	0	12.831	9.6869	0	27.179	143.64	1688.3	32551	42.029	150.28	147.52	84.779	46.636	362.88	204.98	2914.7	54639	22.691	145.01	33.124	41.085	32.086	91.935	103.9	2323	41055	18.07	83.042	72.742	41.16	17.707	28.114	88.732	1577.2	26926	19.923	85.656	60.568	17.095	13.962	91.585	146.84	2255.9	44693	58.959	97.16	68.524	11.73	50.837	74.647	59.838	1647.7	27533	27.807	105.65	127.31	29.357	48.005	181.9	65.652	1370.4	24490	0	61.517	62.106	36.374	26.488	119.7	113.71	1286.2	23483	8.003	49.695	3.991	29.356	27.55	28.853	73.635	1177.7	21443	0	110.41	105.73	113.17	43.22	192.87	113.78	2148.6	37985	570.77	613.76	673.05	659.54	573.14	917.68	271.86	2822.7	40491	90.056	138.36	121.76	55.426	24.443	254.36	219.29	2563	44209	80.093	140.37	99.328	77.159	156.19	265.28	160.76	3190.8	55267	85.507	99.257	254.29	65.338	73.66	336.9	208.15	2253	43501	0	0	0	0	0	0	0	0	0	34.093	95.723	105.82	61.16	25.254	162.59	84.138	1597.8	24162	39.44	181.25	115.79	70.234	49.241	206.49	121.9	2210.9	39196	16.259	70.903	196.58	36.715	81.185	223.06	119.66	2136	37105	23.597	83.626	59.671	38.453	80.068	128.65	135.79	2494.6	38777	55.317	104.06	56.734	52.699	48.259	111.71	142.43	2592.2	45449	19.304	136.23	71.549	72.692	42.958	235.17	37.24	1599	29306	14.607	18.54	30.219	0	38.968	49.867	18.683	218.58	3518.1	57.584	156.94	136.75	81.702	58.338	176.21	221.12	2683.1	47107	49.946	147.24	97.331	33.268	105.83	315.77	178.63	2726.4	48274	34.035	61.182	32.059	68.854	21.391	53.962	60.508	1247.4	25265	0	31.301	29.687	23.244	26.441	69.918	90.645	2385.8	45688	10.676	9.5746	6.5619	25.234	28.65	15.703	147.29	1735.2	38346	0	0	38.077	15.843	37.98	63.695	279.39	2252.9	48565	0	2.4268	65.473	38.214	0	21.826	69.381	1274.5	27207	0	9.6956	0	3.8564	35.675	45.048	279.49	2796.4	51381	0	0	0	0	0	0	0	0	0	0	0	6.987	34.227	79.818	16.969	220.71	2644.1	59005	0	22.144	59.376	30.119	15.734	8.9844	105.51	2815	51983	17.291	0	89.795	46.656	52.296	97.06	328.91	2053.7	44514	12.144	19.687	6.8469	72.894	134.03	177.14	105.98	1627.9	28914	0	23.14	189.2	54.818	115.24	137.28	296.79	2574.6	41822	11.573	4.9867	11.544	11.86	28.089	26.37	161.43	1959.9	35637	17.809	35.127	27.512	18.816	66.069	47.054	71.072	699.35	12917	38.195	29.04	146.8	118.51	64.439	73.045	164.49	2552.3	48827	0	73.18	12.107	78.253	43.438	104.07	244.96	2446.6	41347	0	85.844	56	80.404	54.963	41.898	118.52	1359.3	23195	48.489	21.582	73.541	96.424	118.33	91.865	283.96	2318.7	44606	0	32.153	43.109	34.261	32.25	24.997	157.92	2213.1	49822	13.434	0	30.374	42.832	29.84	10.99	102.62	2057.6	43527	12.147	0	35.703	57.603	43.839	20.305	170.68	2064.8	44157	9.1463	0	53.972	38.814	16.04	38.597	168.07	2189	50897	0	0	18.681	0	0	14.262	157.33	2251.5	50659	0	6.5627	25.572	39.623	18.283	47.825	231.55	2675.9	50101	0	25.287	0	9.1186	6.5531	3.9992	131.88	2069.9	39296	0	1	1	1	0	2	3	3	4	3	0	3	3	2	2	5	7	7	0	3	2	0	2	0	6	6	6	0	1	1	0	0	0	3	5	5	1	2	3	2	0	0	4	5	5	0	3	1	1	0	2	6	6	6	2	1	1	0	3	4	6	7	7	0	0	3	2	1	3	4	5	5	0	0	0	0	0	1	2	4	4	1	1	4	1	0	3	3	4	4	0	1	1	2	2	1	2	5	5	1	1	1	1	2	2	5	6	6	0	1	3	1	0	4	5	6	6	1	0	2	1	1	2	4	6	6	0	2	3	2	1	1	4	6	6	1	0	2	1	0	2	5	4	5	3	4	5	3	3	4	4	5	6	2	6	3	4	4	5	6	8	8	2	4	5	4	1	2	4	5	6	2	4	5	2	2	4	6	7	7	3	4	4	1	3	4	3	6	6	2	6	5	3	3	6	4	6	7	0	4	4	3	1	4	6	5	6	1	4	1	3	3	2	3	4	4	0	3	5	5	4	5	4	7	7	6	7	4	4	5	5	6	6	7	5	5	5	3	2	6	4	6	6	3	5	4	5	5	6	6	9	9	2	4	5	5	3	6	4	7	7	0	0	0	0	0	0	0	0	0	2	4	5	3	3	4	5	6	6	3	5	5	4	3	5	4	6	6	2	5	5	3	4	5	4	6	6	1	3	3	3	4	5	4	6	6	4	5	3	4	4	6	6	8	8	1	3	3	2	3	4	3	5	5	1	2	2	0	2	2	2	3	3	4	4	5	4	3	4	5	6	6	3	6	5	2	5	6	5	7	7	2	2	3	4	1	3	3	5	5	0	2	3	3	2	3	6	6	6	1	1	1	2	2	2	4	6	6	0	0	4	1	2	4	4	5	5	0	1	3	3	0	2	3	5	5	0	1	0	1	3	2	6	5	6	0	0	0	0	0	0	0	0	0	0	0	1	4	6	2	7	7	8	0	2	4	1	1	1	6	6	6	1	0	3	3	2	4	3	5	5	2	2	1	3	2	3	2	4	4	0	2	3	3	5	3	4	5	6	1	1	1	1	3	2	5	7	7	1	2	2	2	3	1	2	4	4	3	1	3	3	3	3	4	4	5	0	4	1	4	4	4	5	6	6	0	3	3	2	2	2	4	5	5	3	1	3	4	5	4	5	5	5	0	2	2	3	3	1	4	5	6	1	0	3	3	3	1	5	6	6	1	0	2	2	2	1	5	6	6	1	0	3	2	1	3	4	5	5	0	0	2	0	0	2	3	5	5	0	1	2	4	2	4	5	7	7	0	2	0	1	1	1	4	5	5	23.6	21.8	23.6	24.1	21.8	27.5	27.5	20.1	19.6	21.8	21.8	23.6	21.8	25.8	21.8	21.8	19.9	21.8	22.8	21.8	21.8	18.9	21.8	16.1	21.8	17.9	21.8	21.8	25.8	0	21.8	25.8	19.9	25.6	21.8	12.2	19.6	17.9	21.8	18.6	27.5	17.9	27.5	21.8	27.5	0	25.8	23.6	27.5	25.6	21.6	27.5	21.8	17.6	23.8	15.9	27.5	27.5	27.5	27.5	23.6	19.6	27.5	23.6	75937000	1632200	1033300	1510500	907230	1297200	1497100	1431400	909480	1445900	1068300	1024400	1427700	1039200	1345300	1047000	1057200	1269000	1235500	1076200	1354800	1222700	810840	931040	1297100	1096500	971470	1153900	1086600	1169900	0	1133400	1024900	1079800	1616700	1103400	940640	589810	962980	1486400	1217500	1443300	1211900	1356500	1084500	1431300	0	1548600	1475400	1334000	1211700	1345200	1413700	947180	1275400	918630	936760	1385800	1541800	1453500	1399800	1376300	1396900	1502200	1441700	360				653	416;488;540;1473;3293;3624;3793;5424;8212;8605;9971;11314;11687	True;True;True;True;True;True;True;True;True;True;True;True;True	424;498;551;552;1543;3470;3825;4005;5737;8773;9188;10627;12067;12458	19459;19460;19461;19462;19463;19464;19465;19466;19467;19468;19469;19470;19471;19472;19473;19474;19475;19476;19477;19478;19479;19480;19481;19482;19483;19484;19485;19486;19487;19488;19489;19490;22819;22820;22821;22822;22823;22824;22825;22826;22827;22828;22829;22830;22831;22832;22833;22834;22835;22836;22837;22838;22839;22840;22841;22842;22843;22844;22845;22846;22847;22848;22849;22850;22851;22852;22853;22854;22855;22856;22857;22858;22859;22860;22861;22862;22863;22864;22865;22866;22867;22868;22869;22870;22871;22872;22873;25689;25690;25691;25692;25693;25694;25695;25696;25697;25698;25699;25700;25701;25702;25703;25704;25705;25706;25707;25708;25709;25710;25711;25712;25713;25714;25715;25716;25717;25718;25719;25720;25721;25722;25723;25724;25725;25726;25727;25728;25729;25730;25731;25732;25733;25734;25735;25736;25737;71012;71013;71014;71015;71016;71017;71018;71019;71020;71021;71022;71023;71024;71025;71026;71027;71028;71029;71030;71031;71032;71033;71034;71035;71036;71037;71038;71039;71040;71041;71042;71043;159137;159138;159139;159140;159141;159142;159143;159144;159145;159146;159147;159148;159149;159150;159151;159152;159153;159154;159155;159156;159157;159158;159159;159160;159161;159162;159163;159164;159165;159166;159167;159168;159169;159170;159171;159172;159173;159174;159175;159176;159177;159178;159179;159180;159181;159182;159183;159184;159185;159186;159187;159188;175769;175770;175771;175772;175773;175774;175775;175776;175777;175778;175779;175780;175781;175782;175783;175784;175785;175786;175787;175788;175789;175790;175791;175792;175793;175794;175795;175796;175797;175798;175799;175800;175801;175802;175803;175804;175805;175806;175807;175808;175809;175810;175811;175812;175813;175814;175815;175816;175817;175818;175819;175820;175821;175822;175823;175824;175825;175826;175827;175828;175829;175830;184826;184827;184828;184829;184830;184831;184832;184833;184834;184835;184836;184837;184838;184839;184840;184841;184842;184843;184844;184845;184846;184847;184848;184849;184850;184851;184852;184853;184854;184855;184856;184857;184858;184859;184860;184861;184862;184863;184864;184865;184866;184867;184868;184869;184870;184871;184872;184873;184874;184875;266265;266266;266267;266268;266269;266270;266271;266272;266273;266274;266275;266276;266277;266278;266279;266280;266281;266282;266283;266284;266285;266286;266287;266288;266289;266290;266291;266292;266293;266294;266295;266296;266297;266298;266299;266300;266301;266302;266303;266304;266305;266306;266307;266308;266309;266310;266311;266312;266313;266314;266315;266316;266317;266318;266319;266320;266321;266322;266323;266324;266325;403452;403453;403454;403455;403456;403457;403458;403459;403460;403461;403462;403463;403464;403465;403466;403467;403468;403469;403470;403471;403472;403473;403474;403475;403476;403477;403478;403479;403480;403481;403482;403483;403484;403485;403486;403487;403488;403489;403490;403491;403492;403493;403494;403495;403496;403497;403498;403499;403500;403501;403502;403503;403504;403505;403506;403507;403508;403509;403510;403511;403512;403513;403514;403515;403516;422107;422108;422109;422110;422111;422112;422113;422114;422115;487893;487894;487895;487896;487897;487898;487899;487900;487901;487902;487903;487904;487905;487906;487907;487908;487909;487910;487911;487912;487913;487914;487915;487916;487917;487918;487919;487920;487921;487922;487923;487924;487925;487926;487927;487928;487929;487930;487931;487932;487933;487934;487935;487936;487937;487938;487939;487940;487941;487942;487943;487944;487945;487946;487947;487948;487949;487950;487951;487952;487953;487954;553481;553482;553483;553484;553485;553486;553487;553488;553489;553490;553491;553492;553493;553494;553495;553496;553497;553498;553499;553500;553501;553502;553503;553504;553505;553506;553507;553508;553509;553510;553511;553512;553513;553514;553515;553516;553517;553518;553519;553520;553521;553522;553523;553524;553525;553526;553527;553528;553529;553530;553531;553532;553533;553534;553535;553536;553537;553538;553539;553540;553541;553542;553543;553544;573010;573011;573012;573013;573014;573015;573016;573017;573018;573019;573020;573021;573022;573023;573024;573025;573026;573027;573028;573029;573030;573031;573032;573033;573034;573035;573036;573037;573038;573039;573040;573041;573042;573043;573044;573045;573046;573047;573048;573049;573050;573051;573052;573053;573054;573055;573056;573057;573058;573059;573060;573061;573062;573063;573064;573065;573066;573067;573068;573069;573070	11788;11789;11790;11791;11792;13861;13862;13863;13864;13865;13866;13867;13868;13869;13870;13871;13872;13873;15778;15779;15780;15781;42460;42461;42462;42463;42464;42465;42466;42467;42468;42469;42470;42471;42472;42473;42474;42475;42476;42477;94845;104714;104715;104716;104717;104718;104719;104720;104721;104722;104723;104724;104725;104726;104727;104728;104729;104730;104731;104732;104733;104734;104735;104736;104737;104738;104739;104740;104741;104742;104743;104744;104745;104746;104747;104748;104749;104750;104751;104752;104753;104754;104755;104756;104757;104758;104759;104760;104761;104762;104763;104764;104765;104766;104767;104768;104769;104770;104771;104772;104773;104774;109743;109744;109745;109746;109747;109748;109749;109750;109751;109752;159394;159395;159396;159397;159398;159399;159400;159401;159402;159403;159404;159405;159406;159407;159408;159409;159410;159411;159412;159413;159414;159415;159416;159417;159418;159419;159420;159421;159422;159423;159424;159425;159426;159427;159428;159429;159430;159431;159432;159433;159434;159435;159436;159437;159438;159439;159440;159441;159442;159443;159444;235805;235806;235807;235808;235809;235810;235811;235812;235813;235814;235815;235816;235817;235818;235819;235820;235821;235822;235823;235824;235825;235826;235827;235828;235829;235830;235831;235832;235833;235834;235835;235836;235837;235838;235839;235840;235841;235842;235843;235844;235845;235846;235847;235848;235849;235850;235851;235852;235853;235854;235855;235856;235857;235858;235859;235860;235861;235862;235863;235864;235865;246839;246840;246841;246842;246843;284520;284521;284522;284523;284524;284525;284526;284527;284528;284529;284530;284531;284532;284533;284534;284535;284536;284537;284538;284539;284540;284541;284542;284543;284544;284545;284546;284547;284548;284549;284550;284551;284552;284553;284554;284555;284556;284557;284558;284559;284560;284561;284562;284563;284564;284565;284566;284567;284568;284569;284570;284571;284572;284573;284574;284575;284576;284577;284578;323861;323862;323863;323864;323865;323866;323867;323868;323869;323870;323871;323872;323873;323874;323875;323876;323877;323878;323879;323880;323881;323882;323883;323884;323885;323886;323887;323888;323889;323890;323891;323892;323893;323894;323895;323896;323897;323898;323899;336871;336872;336873;336874;336875;336876;336877;336878;336879;336880;336881;336882;336883;336884;336885;336886;336887;336888;336889;336890;336891;336892;336893;336894;336895;336896;336897;336898;336899;336900;336901;336902;336903	11789;13867;15778;42474;94845;104734;109751;159425;235806;246840;284528;323893;336879	486	181	-1;-1	P39023
P39656	P39656	7	7	7	Dolichyl-diphosphooligosaccharide--protein glycosyltransferase 48 kDa subunit	DDOST	sp|P39656|OST48_HUMAN Dolichyl-diphosphooligosaccharide--protein glycosyltransferase 48 kDa subunit OS=Homo sapiens OX=9606 GN=DDOST PE=1 SV=4	1	7	7	7	5	5	5	5	5	5	5	5	5	5	5	5	5	5	5	5	5	5	5	4	5	6	5	5	5	4	4	5	5	0	3	5	5	6	4	5	4	3	5	6	5	6	4	4	5	0	5	6	4	5	5	5	5	5	4	5	5	5	6	6	6	5	5	5	5	5	5	5	5	5	5	5	5	5	5	5	5	5	5	5	5	5	5	4	5	6	5	5	5	4	4	5	5	0	3	5	5	6	4	5	4	3	5	6	5	6	4	4	5	0	5	6	4	5	5	5	5	5	4	5	5	5	6	6	6	5	5	5	5	5	5	5	5	5	5	5	5	5	5	5	5	5	5	5	5	5	5	4	5	6	5	5	5	4	4	5	5	0	3	5	5	6	4	5	4	3	5	6	5	6	4	4	5	0	5	6	4	5	5	5	5	5	4	5	5	5	6	6	6	5	5	5	15.6	15.6	15.6	50.8	456	456	0	12.721	By MS/MS	By MS/MS	By MS/MS	By MS/MS	By MS/MS	By MS/MS	By MS/MS	By MS/MS	By MS/MS	By MS/MS	By MS/MS	By MS/MS	By MS/MS	By MS/MS	By MS/MS	By MS/MS	By MS/MS	By MS/MS	By MS/MS	By MS/MS	By MS/MS	By MS/MS	By MS/MS	By MS/MS	By MS/MS	By MS/MS	By MS/MS	By MS/MS	By MS/MS		By MS/MS	By MS/MS	By MS/MS	By MS/MS	By MS/MS	By MS/MS	By MS/MS	By matching	By MS/MS	By MS/MS	By MS/MS	By MS/MS	By MS/MS	By MS/MS	By MS/MS		By MS/MS	By MS/MS	By MS/MS	By MS/MS	By MS/MS	By MS/MS	By MS/MS	By MS/MS	By MS/MS	By MS/MS	By MS/MS	By MS/MS	By MS/MS	By MS/MS	By MS/MS	By MS/MS	By MS/MS	By MS/MS	0	0	5.2638	0	0	0	61.957	659.31	8798.1	0	0	16.368	0	0	0	25.092	230.04	5288.1	0	15.136	12.386	0	0	0	76.531	940.85	13097	0	0	0	6.2662	0	0	30.491	242.86	3750	0	8.9734	0	12.719	10.11	0	18.115	389.23	4391.2	0	0	0	0	0	0	14.574	313.25	3230.7	0	0	0	0	16.541	11.411	89.043	882.78	15111	0	0	0	0	0	0	0	46.84	824.5	0	0	44.587	0	0	10.718	47.726	414.99	7200	0	11.683	6.1385	0	12.388	0	37.704	613.74	9890.7	0	0	36.585	5.8412	7.9737	20.947	9.4027	798.27	12601	0	0	22.878	12.718	11.969	16.059	138.27	1297.8	16432	0	0	0	0	0	8.7018	48.874	560.21	9747.9	0	0	0	0	0	0	25.875	91.133	837.02	0	0	7.119	0	0	0	24.501	304.97	6538.2	0	0	0	0	0	9.5445	19.582	176.67	3385.6	20.222	88.354	34.016	7.2623	12.102	65.397	26.712	430.9	6368.5	17.869	88.663	46.258	37.474	18.691	51.022	85.406	784.48	9532.2	0	0	12.821	9.2591	0	16.811	53.192	208.18	4253	0	47.592	18.649	7.2664	0	24.13	21.214	168.36	3496.9	0	0	0	8.2637	0	0	0	72.169	861.09	39.041	47.353	32.602	45.832	55.487	56.616	24.151	428.67	6298.3	8.6874	66.055	5.6944	60.505	40.973	54.894	40.466	375.73	4726.6	5.0019	50.594	62.801	46.757	18.855	91.334	60.31	772.48	14459	21.306	56.144	100.81	33.035	0	138.74	46.165	700.1	11485	342.89	395.76	285.55	336.74	274.42	610.06	139.87	916.55	6020.7	0	40.984	0	7.8524	0	92.483	0	299.14	3828.2	12.26	83.051	38.122	74.601	61.009	93.56	55.099	733.13	11556	0	0	0	0	10.103	34.306	0	49.276	1055.2	0	0	0	0	0	0	0	0	0	59.606	94.958	107.78	42.166	40.886	182.47	87.64	1130.7	17578	35.304	44.885	84.58	44.991	57.732	96.578	72.303	713.13	13205	0	0	0	0	8.1116	9.4022	0	89.241	926.22	8.2651	70.911	36.528	27.012	20.974	142.38	50.433	756.94	11220	26.543	32.642	67.568	17.567	37.77	79.957	80.805	794.59	12745	33.595	36.852	48.584	62.058	16.817	78.113	35.606	513.93	6187.2	0	0	0	0	0	0	0	79.243	356.17	0	0	0	0	0	0	0	0	0	0	153.5	87.57	35.209	26.44	150.06	43.476	870.25	9809.3	11.425	70.004	53.785	32.694	27.848	84.629	117.14	699.87	12420	0	0	0	0	0	18.422	0	177.61	2558.2	0	0	0	0	0	17.121	0	40.6	1554.1	0	0	0	16.985	0	6.5625	23.72	322.99	4098.9	0	0	0	0	0	0	0	115.8	1633.8	0	0	16.51	18.643	0	0	37.92	515.57	7080	0	0	0	0	0	0	0	0	0	9.1181	0	0	0	0	0	24.349	320.92	4629.5	0	0	0	0	0	0	0	108.61	1550.8	0	24.503	12.662	0	10.391	8.6876	65.991	449.59	8536.1	0	12.674	11.814	0	52.662	19.087	57.816	480.72	7290.2	0	26.111	27.271	24.719	45.639	50.761	55.716	621.91	10511	0	0	19.374	0	0	0	51.029	141.85	2724.8	0	8.1163	0	44.882	47.534	19.939	37.88	352.51	8043.1	0	0	17.56	0	8.9677	0	0	20.891	901.22	0	2.1415	0	0	0	0	20.797	90.56	2193.6	0	38.747	11.86	53.609	13.952	12.552	37.291	463.3	8877.6	0	0	0	31.977	7.2585	6.6892	10.851	141.11	2046.4	0	0	0	19.377	0	0	11.251	175.11	2064.6	0	0	0	0	0	0	19.858	277.43	4259.5	0	0	12.811	0	0	0	12.947	149.87	3638	0	0	0	0	0	0	15.841	275.7	2535.2	0	0	4.701	9.3994	0	10.827	0	478.24	5919.4	0	0	19.649	5.2716	16.235	5.6985	46.1	498.85	7985.5	0	0	0	10.672	14.801	10.686	18.678	338.54	7100.5		0	0	5.2638	0	0	0	61.957	659.31	8798.1	0	0	16.368	0	0	0	25.092	230.04	5288.1	0	15.136	12.386	0	0	0	76.531	940.85	13097	0	0	0	6.2662	0	0	30.491	242.86	3750	0	8.9734	0	12.719	10.11	0	18.115	389.23	4391.2	0	0	0	0	0	0	14.574	313.25	3230.7	0	0	0	0	16.541	11.411	89.043	882.78	15111	0	0	0	0	0	0	0	46.84	824.5	0	0	44.587	0	0	10.718	47.726	414.99	7200	0	11.683	6.1385	0	12.388	0	37.704	613.74	9890.7	0	0	36.585	5.8412	7.9737	20.947	9.4027	798.27	12601	0	0	22.878	12.718	11.969	16.059	138.27	1297.8	16432	0	0	0	0	0	8.7018	48.874	560.21	9747.9	0	0	0	0	0	0	25.875	91.133	837.02	0	0	7.119	0	0	0	24.501	304.97	6538.2	0	0	0	0	0	9.5445	19.582	176.67	3385.6	20.222	88.354	34.016	7.2623	12.102	65.397	26.712	430.9	6368.5	17.869	88.663	46.258	37.474	18.691	51.022	85.406	784.48	9532.2	0	0	12.821	9.2591	0	16.811	53.192	208.18	4253	0	47.592	18.649	7.2664	0	24.13	21.214	168.36	3496.9	0	0	0	8.2637	0	0	0	72.169	861.09	39.041	47.353	32.602	45.832	55.487	56.616	24.151	428.67	6298.3	8.6874	66.055	5.6944	60.505	40.973	54.894	40.466	375.73	4726.6	5.0019	50.594	62.801	46.757	18.855	91.334	60.31	772.48	14459	21.306	56.144	100.81	33.035	0	138.74	46.165	700.1	11485	342.89	395.76	285.55	336.74	274.42	610.06	139.87	916.55	6020.7	0	40.984	0	7.8524	0	92.483	0	299.14	3828.2	12.26	83.051	38.122	74.601	61.009	93.56	55.099	733.13	11556	0	0	0	0	10.103	34.306	0	49.276	1055.2	0	0	0	0	0	0	0	0	0	59.606	94.958	107.78	42.166	40.886	182.47	87.64	1130.7	17578	35.304	44.885	84.58	44.991	57.732	96.578	72.303	713.13	13205	0	0	0	0	8.1116	9.4022	0	89.241	926.22	8.2651	70.911	36.528	27.012	20.974	142.38	50.433	756.94	11220	26.543	32.642	67.568	17.567	37.77	79.957	80.805	794.59	12745	33.595	36.852	48.584	62.058	16.817	78.113	35.606	513.93	6187.2	0	0	0	0	0	0	0	79.243	356.17	0	0	0	0	0	0	0	0	0	0	153.5	87.57	35.209	26.44	150.06	43.476	870.25	9809.3	11.425	70.004	53.785	32.694	27.848	84.629	117.14	699.87	12420	0	0	0	0	0	18.422	0	177.61	2558.2	0	0	0	0	0	17.121	0	40.6	1554.1	0	0	0	16.985	0	6.5625	23.72	322.99	4098.9	0	0	0	0	0	0	0	115.8	1633.8	0	0	16.51	18.643	0	0	37.92	515.57	7080	0	0	0	0	0	0	0	0	0	9.1181	0	0	0	0	0	24.349	320.92	4629.5	0	0	0	0	0	0	0	108.61	1550.8	0	24.503	12.662	0	10.391	8.6876	65.991	449.59	8536.1	0	12.674	11.814	0	52.662	19.087	57.816	480.72	7290.2	0	26.111	27.271	24.719	45.639	50.761	55.716	621.91	10511	0	0	19.374	0	0	0	51.029	141.85	2724.8	0	8.1163	0	44.882	47.534	19.939	37.88	352.51	8043.1	0	0	17.56	0	8.9677	0	0	20.891	901.22	0	2.1415	0	0	0	0	20.797	90.56	2193.6	0	38.747	11.86	53.609	13.952	12.552	37.291	463.3	8877.6	0	0	0	31.977	7.2585	6.6892	10.851	141.11	2046.4	0	0	0	19.377	0	0	11.251	175.11	2064.6	0	0	0	0	0	0	19.858	277.43	4259.5	0	0	12.811	0	0	0	12.947	149.87	3638	0	0	0	0	0	0	15.841	275.7	2535.2	0	0	4.701	9.3994	0	10.827	0	478.24	5919.4	0	0	19.649	5.2716	16.235	5.6985	46.1	498.85	7985.5	0	0	0	10.672	14.801	10.686	18.678	338.54	7100.5	0	0	1	0	0	0	3	5	5	0	0	1	0	0	0	1	2	3	0	1	1	0	0	0	3	4	4	0	0	0	1	0	0	2	3	3	0	1	0	1	1	0	1	3	3	0	0	0	0	0	0	1	2	2	0	0	0	0	2	2	3	3	4	0	0	0	0	0	0	0	2	2	0	0	2	0	0	1	3	4	4	0	1	1	0	1	0	4	5	5	0	0	2	1	1	3	1	5	5	0	0	1	1	1	1	3	4	4	0	0	0	0	0	1	3	4	4	0	0	0	0	0	0	1	1	1	0	0	1	0	0	0	2	4	4	0	0	0	0	0	1	1	4	4	2	2	1	1	1	2	1	2	2	1	2	1	1	2	2	2	2	2	0	0	1	1	0	2	2	2	2	0	1	1	1	0	1	1	2	2	0	0	0	1	0	0	0	1	1	1	1	1	1	1	1	1	1	1	1	2	1	1	3	2	2	3	3	1	2	2	1	1	2	2	3	3	1	2	4	1	0	2	2	4	4	2	2	2	2	2	2	2	2	2	0	2	0	1	0	2	0	2	2	1	3	2	2	1	3	3	3	3	0	0	0	0	1	1	0	1	1	0	0	0	0	0	0	0	0	0	3	2	2	1	1	3	1	3	3	2	2	3	1	3	4	2	4	4	0	0	0	0	1	1	0	1	1	1	3	2	1	2	4	3	4	4	2	1	2	2	4	4	2	4	4	1	1	2	2	1	3	2	4	4	0	0	0	0	0	0	0	1	1	0	0	0	0	0	0	0	0	0	0	1	3	2	1	3	4	4	4	1	3	3	3	2	2	3	4	4	0	0	0	0	0	1	0	2	2	0	0	0	0	0	2	0	1	2	0	0	0	1	0	1	2	3	3	0	0	0	0	0	0	0	2	2	0	0	1	1	0	0	2	3	3	0	0	0	0	0	0	0	0	0	1	0	0	0	0	0	2	3	3	0	0	0	0	0	0	0	1	1	0	2	1	0	1	1	3	3	3	0	1	1	0	2	2	1	4	4	0	2	1	1	2	1	3	3	3	0	0	2	0	0	0	2	3	3	0	1	0	1	1	1	1	3	3	0	0	1	0	1	0	0	1	2	0	1	0	0	0	0	1	2	2	0	1	1	1	1	1	1	3	4	0	0	0	2	1	1	1	3	3	0	0	0	1	0	0	1	2	2	0	0	0	0	0	0	1	3	3	0	0	1	0	0	0	2	3	3	0	0	0	0	0	0	1	3	3	0	0	1	1	0	1	0	3	3	0	0	1	1	1	1	3	3	3	0	0	0	1	1	1	1	2	2	10.7	10.7	10.7	10.7	10.7	10.7	10.7	10.7	10.7	10.7	10.7	10.7	10.7	11.2	10.7	10.7	10.7	10.7	10.7	8.3	10.7	13.2	10.7	10.7	10.7	8.3	8.3	10.7	10.7	0	5.9	10.7	10.7	13.2	8.3	10.7	8.3	6.8	10.7	13.2	10.7	13.2	8.3	8.3	10.7	0	10.7	13.2	8.3	10.7	10.7	10.7	10.7	10.7	9.2	10.7	10.7	10.7	13.2	13.2	13.2	10.7	10.7	10.7	14988000	318240	207570	337900	242870	273500	251310	248170	203630	302710	298400	294280	285630	213020	191920	344240	297570	268350	242720	254640	242120	278490	211430	268710	251540	220780	173390	188810	261590	251500	0	176640	210100	210370	277760	239820	288070	105400	141060	269870	263640	246900	221200	208510	187510	224380	0	289490	264380	220200	247220	249830	237310	277160	272720	90262	172510	267320	268190	230030	219640	243190	221870	273450	246650	176				654	914;7073;8370;8548;10239;10462;10927	True;True;True;True;True;True;True	961;7496;8937;9125;10923;11160;11658	43910;43911;43912;43913;43914;43915;43916;43917;43918;43919;43920;43921;43922;43923;43924;43925;43926;43927;43928;43929;43930;43931;43932;43933;43934;43935;43936;43937;43938;43939;43940;43941;43942;43943;43944;43945;43946;43947;43948;43949;43950;43951;43952;43953;43954;43955;43956;43957;43958;43959;43960;43961;43962;43963;43964;43965;43966;43967;43968;43969;347638;347639;347640;347641;411536;411537;411538;411539;411540;411541;411542;411543;411544;411545;411546;411547;411548;411549;411550;411551;411552;411553;411554;411555;411556;411557;411558;411559;411560;411561;411562;411563;411564;411565;411566;411567;411568;411569;411570;411571;411572;411573;411574;411575;411576;411577;411578;411579;411580;411581;411582;411583;411584;411585;411586;411587;411588;411589;411590;411591;411592;411593;411594;411595;411596;419362;419363;419364;419365;419366;419367;419368;419369;419370;419371;419372;419373;419374;419375;419376;419377;419378;419379;419380;419381;419382;419383;419384;419385;419386;419387;419388;419389;419390;419391;419392;419393;419394;419395;419396;419397;419398;419399;419400;419401;419402;419403;419404;419405;419406;419407;419408;419409;419410;419411;501764;501765;501766;501767;501768;501769;501770;501771;501772;501773;501774;501775;501776;501777;501778;501779;501780;501781;501782;501783;501784;501785;501786;501787;501788;501789;501790;501791;501792;501793;501794;501795;501796;501797;501798;501799;501800;501801;501802;501803;501804;501805;501806;501807;501808;501809;501810;501811;501812;501813;501814;501815;501816;501817;501818;501819;501820;501821;501822;501823;501824;501825;501826;501827;501828;501829;501830;501831;501832;501833;501834;501835;501836;501837;501838;501839;501840;501841;501842;501843;501844;501845;501846;501847;501848;501849;501850;501851;501852;501853;512224;512225;512226;512227;512228;512229;512230;512231;512232;512233;512234;512235;512236;512237;512238;512239;512240;512241;512242;512243;512244;512245;512246;512247;512248;512249;512250;512251;512252;512253;512254;512255;512256;512257;512258;512259;512260;512261;512262;512263;512264;512265;512266;512267;512268;512269;512270;512271;512272;512273;512274;512275;512276;512277;512278;512279;512280;512281;512282;512283;512284;512285;512286;512287;512288;512289;512290;512291;512292;512293;512294;512295;512296;534537;534538;534539;534540;534541;534542;534543;534544;534545;534546;534547	26059;26060;26061;26062;26063;26064;26065;26066;26067;26068;26069;26070;26071;26072;26073;26074;26075;26076;26077;26078;26079;26080;26081;26082;26083;26084;26085;26086;204537;240722;240723;240724;240725;240726;240727;240728;240729;240730;240731;240732;240733;240734;240735;240736;240737;240738;240739;240740;240741;240742;240743;240744;240745;240746;240747;240748;240749;240750;240751;240752;240753;240754;240755;240756;240757;240758;240759;240760;240761;240762;240763;240764;240765;240766;240767;240768;240769;240770;245219;245220;245221;245222;245223;245224;245225;245226;245227;292959;292960;292961;292962;292963;292964;292965;292966;292967;292968;292969;292970;292971;292972;292973;292974;292975;292976;292977;292978;292979;292980;292981;292982;292983;292984;292985;292986;292987;292988;292989;292990;292991;292992;298916;298917;298918;298919;298920;298921;298922;298923;298924;298925;298926;298927;298928;298929;298930;298931;298932;298933;298934;298935;298936;298937;298938;298939;298940;298941;298942;298943;298944;298945;298946;298947;298948;298949;298950;298951;298952;298953;298954;298955;298956;298957;298958;298959;298960;298961;298962;298963;298964;298965;298966;298967;312515;312516;312517	26059;204537;240762;245222;292968;298919;312515			-1	P39656
P39687;O43423;O95626	P39687	8;2;1	8;2;1	8;2;1	Acidic leucine-rich nuclear phosphoprotein 32 family member A	ANP32A	sp|P39687|AN32A_HUMAN Acidic leucine-rich nuclear phosphoprotein 32 family member A OS=Homo sapiens OX=9606 GN=ANP32A PE=1 SV=1	3	8	8	8	7	6	5	7	7	7	8	5	6	6	6	7	8	7	8	7	8	6	6	6	5	5	5	5	7	6	7	7	7	0	7	7	6	7	7	5	5	5	7	5	8	8	7	8	8	0	7	7	8	8	8	8	8	8	7	8	7	8	8	8	8	8	8	7	7	6	5	7	7	7	8	5	6	6	6	7	8	7	8	7	8	6	6	6	5	5	5	5	7	6	7	7	7	0	7	7	6	7	7	5	5	5	7	5	8	8	7	8	8	0	7	7	8	8	8	8	8	8	7	8	7	8	8	8	8	8	8	7	7	6	5	7	7	7	8	5	6	6	6	7	8	7	8	7	8	6	6	6	5	5	5	5	7	6	7	7	7	0	7	7	6	7	7	5	5	5	7	5	8	8	7	8	8	0	7	7	8	8	8	8	8	8	7	8	7	8	8	8	8	8	8	7	25.7	25.7	25.7	28.585	249	249;234;131	0	61.283	By MS/MS	By MS/MS	By MS/MS	By MS/MS	By MS/MS	By MS/MS	By MS/MS	By MS/MS	By MS/MS	By MS/MS	By MS/MS	By MS/MS	By MS/MS	By MS/MS	By MS/MS	By MS/MS	By MS/MS	By MS/MS	By MS/MS	By MS/MS	By MS/MS	By MS/MS	By MS/MS	By MS/MS	By MS/MS	By MS/MS	By MS/MS	By MS/MS	By MS/MS		By MS/MS	By MS/MS	By MS/MS	By MS/MS	By MS/MS	By MS/MS	By MS/MS	By MS/MS	By MS/MS	By MS/MS	By MS/MS	By MS/MS	By MS/MS	By MS/MS	By MS/MS		By MS/MS	By MS/MS	By MS/MS	By MS/MS	By MS/MS	By MS/MS	By MS/MS	By MS/MS	By MS/MS	By MS/MS	By MS/MS	By MS/MS	By MS/MS	By MS/MS	By MS/MS	By MS/MS	By MS/MS	By MS/MS	0	6.4112	22.359	0	0	16.929	51.712	512.86	10690	0	0	29.071	0	8.4122	11.54	109.21	1672.6	30295	0	0	26.544	21.624	0	0	81.949	1135.4	21241	0	0	0	21.844	0	6.1366	88.158	1148.1	24648	7.6986	0	0	0	0	19.13	199.13	1245.8	26753	0	0	0	0	0	11.275	33.362	1405.7	27856	0	0	0	18.275	0	18.386	219.02	2214.9	44382	0	0	10.836	12.005	0	21.711	115.56	981.88	18464	0	0	0	0	0	5.5543	44.57	714.8	11798	0	0	0	31.108	43.394	35.482	52.47	1172.8	23335	0	0	0	0	0	0	14.015	369.07	9584.8	0	0	7.7159	28.697	0	25.549	139.59	1857.6	39744	0	0	0	0	10.403	0	86.896	982.33	19788	11.115	0	0	5.8371	0	8.6793	173.21	983.34	23706	0	0	0	0	0	0	136.94	1442.6	30140	0	0	12.254	0	0	13.271	44.918	980.74	19662	0	67.757	57.648	20.426	8.1155	36.124	28.859	461.85	6397.7	9.7179	24.846	11.205	7.9788	8.9845	0	31.277	391.39	7592.9	0	12.391	18.079	6.1398	6.5507	0	40.986	391.94	6463.8	0	7.43	7.697	6.6868	8.2888	26.428	19	404.93	7386.1	5.2877	14.725	11.274	23.37	10.147	15.986	0	377.89	4908.3	8.4317	26.14	10.846	24.999	0	29.15	40.467	241.97	4410.3	0	27.293	0	0	14.72	35.41	32.118	251.99	3402.9	0	48.773	12.72	15.112	8.9947	33.602	87.558	603.77	9005.3	9.4321	77.197	4.8456	35.8	23.979	43.481	25.825	334.86	4969.1	192.58	218.17	237.47	210.92	166.88	298.86	20.121	534.45	5596.9	17.14	60.723	6.7125	0	8.6978	28.834	42.04	639.25	9355.8	12.147	28.279	40.361	17.712	40.169	91.22	38.98	442.16	7882.7	10.29	5.5497	66.149	27.266	9.8283	37.157	28.419	489.38	7526.2	0	0	0	0	0	0	0	0	0	12.716	37.421	9.5478	0	10.395	66.391	22.768	651.67	8942.1	9.1462	37.981	52.679	10.41	34.932	0	39.738	561.25	8549.8	0	39.895	55.317	4.421	27.97	56.315	7.1396	698.1	9489.1	34.475	31.315	16.998	0	0	76.92	8.8587	506.97	8336	27.716	29.657	16.388	7.8439	38.172	54.294	58.569	1001.2	15942	12.381	19.656	14.985	0	0	39.502	0	239.33	3436.7	0	9.4299	0	0	0	6.4112	38.575	135.46	1527.6	11.398	8.1441	46.769	29.625	22.871	29.846	86.55	644.08	9974.7	6.9921	48.164	26.384	16.283	12.418	105.41	108.41	1169.5	18911	0	16.949	12.286	11.821	0	0	48.208	687.02	8351.1	13.531	0	10.261	0	10.822	5.2714	101.81	1201.3	25883	0	0	12.004	0	0	9.14	60.737	493.37	8829.1	0	0	20.683	0	19.832	0	111.46	1608.4	32091	0	0	0	0	17.84	0	65.021	1272.4	24469	13.234	0	12.662	0	0	0	75.118	763.57	14362	0	0	0	0	0	0	0	0	0	0	9.5456	7.2655	19.801	0	8.5666	78.254	581.03	7922.4	0	0	10.432	14.982	10.828	0	88.227	796.55	17674	0	0	10.127	11.133	0	119.52	143.1	1001.6	19741	0	0	0	2.2779	27.777	6.4098	50.681	717	9984.4	0	24.144	21.161	43.705	36.37	20.069	131.62	1059.4	17362	0	31.146	11.254	10.127	0	8.4057	71.501	1047.7	20081	0	8.7135	8.2874	3.8531	11.861	0	92.895	1017.5	15592	0	8.5654	15.107	0	20.731	0	78.496	1015.6	16136	12.719	55.009	23.229	0	0	10.425	124.18	1107.7	18736	0	23.077	16.38	35.796	0	0	61.389	632.6	10400	0	0	7.0021	0	0	22.155	57.598	400.86	7027.8	8.2888	19.578	0	0	8.5746	11.539	100.17	1345.7	29399	0	10.575	0	0	0	0	111.13	1132.7	23276	0	0	10.552	23.661	7.7004	28.706	116.51	2190.3	41279	0	0	0	0	13.729	0	47.478	576.1	9998.9	0	0	0	0	0	0	93.875	1441.7	25553	0	10.558	35.619	0	11.422	8.4274	66.162	1470.8	28819	0	0	26.804	5.8572	8.7147	0	102.92	1705.2	27449		0	6.4112	22.359	0	0	16.929	51.712	512.86	10690	0	0	29.071	0	8.4122	11.54	109.21	1672.6	30295	0	0	26.544	21.624	0	0	81.949	1135.4	21241	0	0	0	21.844	0	6.1366	88.158	1148.1	24648	7.6986	0	0	0	0	19.13	199.13	1245.8	26753	0	0	0	0	0	11.275	33.362	1405.7	27856	0	0	0	18.275	0	18.386	219.02	2214.9	44382	0	0	10.836	12.005	0	21.711	115.56	981.88	18464	0	0	0	0	0	5.5543	44.57	714.8	11798	0	0	0	31.108	43.394	35.482	52.47	1172.8	23335	0	0	0	0	0	0	14.015	369.07	9584.8	0	0	7.7159	28.697	0	25.549	139.59	1857.6	39744	0	0	0	0	10.403	0	86.896	982.33	19788	11.115	0	0	5.8371	0	8.6793	173.21	983.34	23706	0	0	0	0	0	0	136.94	1442.6	30140	0	0	12.254	0	0	13.271	44.918	980.74	19662	0	67.757	57.648	20.426	8.1155	36.124	28.859	461.85	6397.7	9.7179	24.846	11.205	7.9788	8.9845	0	31.277	391.39	7592.9	0	12.391	18.079	6.1398	6.5507	0	40.986	391.94	6463.8	0	7.43	7.697	6.6868	8.2888	26.428	19	404.93	7386.1	5.2877	14.725	11.274	23.37	10.147	15.986	0	377.89	4908.3	8.4317	26.14	10.846	24.999	0	29.15	40.467	241.97	4410.3	0	27.293	0	0	14.72	35.41	32.118	251.99	3402.9	0	48.773	12.72	15.112	8.9947	33.602	87.558	603.77	9005.3	9.4321	77.197	4.8456	35.8	23.979	43.481	25.825	334.86	4969.1	192.58	218.17	237.47	210.92	166.88	298.86	20.121	534.45	5596.9	17.14	60.723	6.7125	0	8.6978	28.834	42.04	639.25	9355.8	12.147	28.279	40.361	17.712	40.169	91.22	38.98	442.16	7882.7	10.29	5.5497	66.149	27.266	9.8283	37.157	28.419	489.38	7526.2	0	0	0	0	0	0	0	0	0	12.716	37.421	9.5478	0	10.395	66.391	22.768	651.67	8942.1	9.1462	37.981	52.679	10.41	34.932	0	39.738	561.25	8549.8	0	39.895	55.317	4.421	27.97	56.315	7.1396	698.1	9489.1	34.475	31.315	16.998	0	0	76.92	8.8587	506.97	8336	27.716	29.657	16.388	7.8439	38.172	54.294	58.569	1001.2	15942	12.381	19.656	14.985	0	0	39.502	0	239.33	3436.7	0	9.4299	0	0	0	6.4112	38.575	135.46	1527.6	11.398	8.1441	46.769	29.625	22.871	29.846	86.55	644.08	9974.7	6.9921	48.164	26.384	16.283	12.418	105.41	108.41	1169.5	18911	0	16.949	12.286	11.821	0	0	48.208	687.02	8351.1	13.531	0	10.261	0	10.822	5.2714	101.81	1201.3	25883	0	0	12.004	0	0	9.14	60.737	493.37	8829.1	0	0	20.683	0	19.832	0	111.46	1608.4	32091	0	0	0	0	17.84	0	65.021	1272.4	24469	13.234	0	12.662	0	0	0	75.118	763.57	14362	0	0	0	0	0	0	0	0	0	0	9.5456	7.2655	19.801	0	8.5666	78.254	581.03	7922.4	0	0	10.432	14.982	10.828	0	88.227	796.55	17674	0	0	10.127	11.133	0	119.52	143.1	1001.6	19741	0	0	0	2.2779	27.777	6.4098	50.681	717	9984.4	0	24.144	21.161	43.705	36.37	20.069	131.62	1059.4	17362	0	31.146	11.254	10.127	0	8.4057	71.501	1047.7	20081	0	8.7135	8.2874	3.8531	11.861	0	92.895	1017.5	15592	0	8.5654	15.107	0	20.731	0	78.496	1015.6	16136	12.719	55.009	23.229	0	0	10.425	124.18	1107.7	18736	0	23.077	16.38	35.796	0	0	61.389	632.6	10400	0	0	7.0021	0	0	22.155	57.598	400.86	7027.8	8.2888	19.578	0	0	8.5746	11.539	100.17	1345.7	29399	0	10.575	0	0	0	0	111.13	1132.7	23276	0	0	10.552	23.661	7.7004	28.706	116.51	2190.3	41279	0	0	0	0	13.729	0	47.478	576.1	9998.9	0	0	0	0	0	0	93.875	1441.7	25553	0	10.558	35.619	0	11.422	8.4274	66.162	1470.8	28819	0	0	26.804	5.8572	8.7147	0	102.92	1705.2	27449	0	1	1	0	0	1	2	2	2	0	0	2	0	1	1	3	3	3	0	0	1	1	0	0	2	2	2	0	0	0	1	0	1	3	4	4	1	0	0	0	0	2	4	4	4	0	0	0	0	0	1	2	4	4	0	0	0	1	0	2	4	5	5	0	0	2	1	0	1	2	2	2	0	0	0	0	0	1	2	3	3	0	0	0	2	3	1	3	3	3	0	0	0	0	0	0	1	1	1	0	0	1	1	0	3	4	4	4	0	0	0	0	1	0	2	2	2	1	0	0	1	0	1	2	4	4	0	0	0	0	0	0	3	5	5	0	0	1	0	0	1	2	2	2	0	3	2	1	1	2	1	3	3	1	2	1	1	1	0	2	3	3	0	1	1	1	1	0	3	3	3	0	1	1	1	1	2	1	4	4	1	1	1	2	1	1	0	4	4	1	2	1	3	0	1	2	4	4	0	2	0	0	1	3	3	4	4	0	2	1	2	1	2	3	4	5	1	3	1	2	1	2	2	3	3	3	4	4	4	4	3	2	4	4	1	2	1	0	1	2	3	4	4	1	2	3	2	2	3	2	3	3	1	1	4	2	1	4	2	4	4	0	0	0	0	0	0	0	0	0	1	2	1	0	1	3	2	4	4	1	2	2	1	3	0	1	4	4	0	1	4	1	2	3	1	4	4	1	2	1	0	0	2	1	3	3	2	3	1	1	2	4	2	5	5	1	2	2	0	0	2	0	3	3	0	1	0	0	0	1	2	2	2	1	1	3	3	1	2	4	5	5	1	2	3	1	2	4	4	5	5	0	1	1	1	0	0	2	3	3	1	0	1	0	1	1	3	7	7	0	0	1	0	0	1	4	4	4	0	0	1	0	2	0	4	6	6	0	0	0	0	2	0	3	5	5	1	0	1	0	0	0	4	5	5	0	0	0	0	0	0	0	0	0	0	1	1	2	0	1	3	4	4	0	0	1	1	1	0	3	4	4	0	0	1	1	0	3	3	4	4	0	0	0	1	1	1	2	3	3	0	2	1	3	2	2	3	3	4	0	2	2	1	0	1	2	4	4	0	1	1	1	1	0	3	4	4	0	1	2	0	1	0	3	4	4	1	2	2	0	0	1	5	5	5	0	2	1	3	0	0	3	5	5	0	0	1	0	0	1	3	4	5	1	2	0	0	1	1	3	3	3	0	1	0	0	0	0	3	5	5	0	0	2	1	1	2	6	6	6	0	0	0	0	1	0	1	1	1	0	0	0	0	0	0	4	5	5	0	1	3	0	1	1	2	6	6	0	0	3	1	1	0	5	5	5	21.3	14.9	14.9	25.7	25.7	25.7	25.7	14.9	14.9	14.9	14.9	25.7	25.7	19.3	25.7	25.7	25.7	20.9	20.9	20.9	20.9	20.9	20.9	20.9	25.7	20.9	25.7	25.7	25.7	0	25.7	25.7	25.7	25.7	25.7	20.9	20.9	20.9	25.7	20.9	25.7	25.7	25.7	25.7	25.7	0	25.7	25.7	25.7	25.7	25.7	25.7	25.7	25.7	25.7	25.7	25.7	25.7	25.7	25.7	25.7	25.7	25.7	25.7	55722000	1026400	866930	877480	943600	992830	1016600	958560	857090	944600	956640	924680	1076100	969730	958320	1010800	966980	833170	890390	906980	946600	1004800	738890	907940	1116400	811600	604740	837400	888220	805780	0	756180	740260	737860	815050	825450	802840	443910	786780	869310	950790	994190	941900	913100	893390	976540	0	976890	955390	865240	944270	894940	949700	869550	850700	844100	837560	932510	1035000	944630	996000	933010	941020	871440	991810	240				655	1840;2970;6096;6172;6517;6928;9341;12123	True;True;True;True;True;True;True;True	1934;3127;6463;6543;6908;7342;9955;12922	89142;89143;89144;89145;89146;89147;89148;89149;89150;89151;89152;89153;89154;89155;89156;89157;89158;89159;89160;89161;89162;89163;89164;89165;89166;89167;89168;89169;89170;89171;89172;89173;89174;89175;89176;89177;89178;89179;89180;89181;89182;89183;89184;89185;89186;89187;89188;89189;89190;89191;89192;89193;89194;89195;89196;89197;89198;89199;89200;89201;89202;89203;89204;89205;143734;143735;143736;143737;143738;143739;143740;143741;143742;143743;143744;143745;143746;143747;143748;143749;143750;143751;143752;143753;143754;143755;143756;143757;143758;143759;143760;143761;143762;143763;143764;143765;143766;143767;143768;143769;143770;143771;143772;143773;143774;143775;143776;143777;143778;143779;143780;143781;143782;143783;143784;143785;143786;143787;143788;143789;143790;143791;143792;143793;143794;143795;298975;298976;298977;298978;298979;298980;298981;298982;298983;298984;298985;298986;298987;298988;298989;298990;298991;298992;298993;298994;298995;298996;298997;298998;298999;299000;299001;299002;299003;299004;299005;299006;299007;299008;299009;299010;299011;299012;299013;299014;299015;299016;299017;299018;299019;299020;299021;299022;299023;299024;299025;299026;299027;299028;299029;299030;299031;299032;299033;299034;299035;299036;303144;303145;303146;303147;303148;303149;303150;303151;303152;303153;303154;303155;303156;303157;303158;303159;303160;303161;303162;303163;303164;303165;303166;303167;303168;303169;303170;303171;303172;303173;303174;303175;303176;303177;303178;303179;303180;303181;303182;303183;303184;303185;303186;303187;303188;303189;303190;303191;303192;303193;320236;320237;320238;320239;320240;320241;320242;320243;320244;320245;320246;320247;320248;320249;320250;320251;320252;320253;320254;320255;320256;320257;320258;320259;320260;320261;320262;320263;320264;320265;320266;320267;320268;320269;320270;320271;320272;320273;320274;320275;340940;340941;340942;340943;340944;340945;340946;340947;340948;340949;340950;340951;340952;340953;340954;340955;340956;340957;340958;340959;340960;340961;340962;340963;340964;340965;340966;340967;340968;340969;340970;340971;340972;340973;340974;340975;340976;340977;340978;340979;340980;340981;340982;340983;340984;340985;340986;340987;340988;340989;340990;340991;340992;340993;340994;340995;340996;340997;340998;340999;341000;341001;341002;341003;341004;341005;341006;341007;341008;341009;341010;341011;456494;456495;456496;456497;456498;456499;456500;456501;456502;456503;456504;456505;456506;456507;456508;456509;456510;456511;456512;456513;456514;456515;456516;456517;456518;456519;456520;456521;456522;456523;456524;456525;456526;456527;456528;456529;456530;456531;456532;456533;595134;595135;595136;595137;595138;595139;595140;595141;595142;595143;595144;595145;595146;595147;595148;595149;595150;595151;595152;595153;595154;595155;595156;595157;595158;595159;595160;595161;595162;595163;595164;595165;595166;595167;595168;595169;595170;595171;595172;595173;595174;595175;595176;595177;595178;595179;595180;595181;595182;595183;595184;595185;595186;595187;595188;595189;595190;595191;595192;595193;595194;595195;595196;595197;595198;595199;595200	53052;53053;53054;53055;53056;53057;53058;53059;53060;53061;53062;53063;53064;53065;53066;53067;53068;53069;53070;53071;53072;53073;53074;53075;53076;53077;53078;53079;53080;53081;53082;53083;53084;53085;53086;53087;53088;85731;85732;85733;85734;85735;85736;85737;85738;85739;85740;85741;85742;85743;85744;85745;85746;85747;85748;85749;85750;85751;85752;85753;85754;85755;85756;85757;85758;85759;85760;85761;85762;85763;85764;85765;85766;85767;85768;85769;85770;85771;85772;85773;85774;85775;85776;177624;177625;177626;177627;177628;177629;177630;177631;177632;177633;177634;177635;177636;177637;177638;177639;177640;177641;177642;177643;177644;177645;177646;177647;177648;177649;177650;177651;177652;177653;177654;177655;179202;179203;179204;188929;188930;200946;200947;200948;200949;200950;200951;200952;200953;200954;200955;200956;200957;200958;200959;200960;200961;200962;200963;200964;200965;200966;200967;200968;200969;200970;200971;200972;200973;200974;200975;200976;200977;200978;200979;200980;200981;200982;200983;200984;200985;200986;200987;200988;200989;200990;200991;200992;200993;200994;200995;200996;200997;200998;200999;201000;267233;267234;267235;267236;267237;350081;350082;350083;350084;350085;350086;350087;350088;350089;350090;350091;350092;350093;350094;350095;350096;350097;350098;350099;350100;350101;350102;350103;350104;350105;350106;350107;350108;350109;350110;350111;350112;350113;350114;350115;350116;350117;350118;350119;350120;350121;350122;350123;350124;350125;350126;350127;350128;350129;350130;350131;350132;350133;350134;350135;350136;350137;350138;350139;350140	53083;85739;177628;179204;188930;200953;267233;350124			-1;-1;-1	P39687
P39748	P39748	8	8	8	Flap endonuclease 1	FEN1	sp|P39748|FEN1_HUMAN Flap endonuclease 1 OS=Homo sapiens OX=9606 GN=FEN1 PE=1 SV=1	1	8	8	8	5	4	4	6	6	6	7	3	6	5	4	6	7	6	6	5	5	7	7	7	7	5	6	6	8	6	8	7	6	0	6	7	6	7	6	5	4	7	6	6	6	5	7	6	6	0	7	7	6	5	5	5	4	4	5	4	5	6	6	4	5	5	5	4	5	4	4	6	6	6	7	3	6	5	4	6	7	6	6	5	5	7	7	7	7	5	6	6	8	6	8	7	6	0	6	7	6	7	6	5	4	7	6	6	6	5	7	6	6	0	7	7	6	5	5	5	4	4	5	4	5	6	6	4	5	5	5	4	5	4	4	6	6	6	7	3	6	5	4	6	7	6	6	5	5	7	7	7	7	5	6	6	8	6	8	7	6	0	6	7	6	7	6	5	4	7	6	6	6	5	7	6	6	0	7	7	6	5	5	5	4	4	5	4	5	6	6	4	5	5	5	4	25.3	25.3	25.3	42.592	380	380	0	69.266	By MS/MS	By MS/MS	By MS/MS	By MS/MS	By MS/MS	By MS/MS	By MS/MS	By MS/MS	By MS/MS	By MS/MS	By MS/MS	By MS/MS	By MS/MS	By MS/MS	By MS/MS	By MS/MS	By MS/MS	By MS/MS	By MS/MS	By MS/MS	By MS/MS	By MS/MS	By MS/MS	By MS/MS	By MS/MS	By MS/MS	By MS/MS	By MS/MS	By MS/MS		By MS/MS	By MS/MS	By MS/MS	By MS/MS	By MS/MS	By MS/MS	By matching	By MS/MS	By MS/MS	By MS/MS	By MS/MS	By MS/MS	By MS/MS	By MS/MS	By MS/MS		By MS/MS	By MS/MS	By MS/MS	By MS/MS	By MS/MS	By MS/MS	By MS/MS	By MS/MS	By MS/MS	By MS/MS	By MS/MS	By MS/MS	By MS/MS	By MS/MS	By MS/MS	By MS/MS	By MS/MS	By MS/MS	18.858	12.719	39.209	26.161	35.131	102.11	225.15	733.58	7066.9	0	6.4043	8.4043	0	0	0	6.8366	213.72	4497.4	0	0	0	0	14.567	0	22.684	323.78	5311.6	9.0033	0	0	9.5676	0	41.108	70.816	356.42	4440.8	0	0	0	0	0	28.564	5.5735	434.7	6655.7	0	0	0	0	0	16.443	45.654	324.95	6713.2	3.8586	17.85	11.97	0	0	34.02	79.134	458.44	6816.1	0	0	0	0	14.529	0	9.2476	183.27	3442.3	8.4278	8.1458	12.947	28.851	19.657	51.657	172.92	461.3	6697.7	0	0	12.834	8.9776	29.604	33.741	100.63	317.22	5375.8	0	0	0	40.76	10.836	0	27.412	397.87	4481.6	0	20.807	17.133	21.52	31.668	20.394	54.286	368.6	4726.7	0	0	21.835	0	0	43.421	124.97	494.5	7629.7	0	6	0	12.989	8.5415	0	29.919	317.11	5871.8	7.5514	0	0	10.147	6.2644	56.921	81.699	572.92	7163.9	0	0	0	0	0	28.244	16.711	209.94	3437.9	45.496	155.4	49.026	25.605	26.744	158.04	47.309	439.15	5150.8	14.572	55.845	21.093	6.0007	25.008	73.85	50.759	649.72	8653.3	24.364	79.079	84.424	106.96	62.083	117.66	60.628	797.45	12598	6.9813	29.957	0	0	30.191	71.828	29.479	266.98	5294.5	0	36.387	25.202	28.606	24.254	19.824	15.95	341.74	3252.8	0	16.241	10.676	7.2558	0	16.953	6.712	46.834	1559.6	0	11.245	12.101	0	11.394	21.709	9.2566	132.9	2713.7	0	21.168	38.314	25.071	0	48.014	20.358	457.11	7363.6	0	14.428	4.986	7.2647	0	35.986	22.524	110.46	3102.2	214.16	178.33	293.03	251.4	218.87	389.11	73.129	587.4	5043.6	11.406	38.307	51.863	6.4178	16.578	70.086	52.312	270.03	4357.3	11.002	21.651	30.495	45.415	20.164	107.75	43.455	492.18	7061.4	6.119	10.825	26.833	6.1238	0	39.675	39.361	369.73	5002.1	0	0	0	0	0	0	0	0	0	0	40.973	18.007	6.8531	30.87	100.32	26.982	325.18	4730.7	0	46.478	54.663	14.97	3.3921	26.75	50.563	363.98	4393.4	12.831	17.686	28.324	6.8454	38.724	45.007	9.2564	182.18	2175.5	8.5426	7.5724	0	11.002	3.2795	0	4.715	124.83	2494.7	22.365	0	27.057	6.6932	17.373	0	6.6938	343	4309.5	3.9881	14.244	8.9898	16.098	23.108	23.641	28.77	200.02	2519.9	0	0	0	0	0	0	0	0	0	64.352	29.46	57.59	9.8412	30.374	110	70.686	393.53	5925.2	15.728	30.025	46.736	5.5685	29.162	98.836	98.357	428.05	6585.6	13.434	21.568	33.051	0	26.406	40.721	75.779	490.83	7317.4	0	7.5712	25.369	0	11.433	15.866	49.336	305.89	4323.1	0	0	0	0	0	0	6.288	244.01	3735.5	0	0	0	6.8318	0	21.901	23.381	173.23	3916.6	0	0	0	10.392	0	0	27.444	186.15	3533.2	0	0	16.428	0	0	13.835	49.846	245.43	4040.5	0	0	0	0	0	0	0	0	0	0	17.521	10.716	0	7.8592	0	62.605	571.83	8535.5	14.427	0	0	0	21.11	0	25.543	216.6	2990	0	9.1183	0	0	21.781	25.663	25.528	229.79	4268.6	0	0	0	0	0	0	0	48.046	635.53	9.5743	0	0	6.8594	10.402	0	8.2787	109.69	2058.7	0	0	0	0	0	0	0	25.006	1151.4	0	14.943	4.8556	11.957	10.536	0	0	125.54	1167.9	0	0	16.086	8.1252	10.261	25.504	8.6908	128.1	2015.1	0	5.2858	0	0	0	11.002	13.429	85.339	1313.9	0	9.5661	9.2601	0	8.143	21.655	10.41	188.98	2165.3	0	9.2578	14.405	11.54	20.952	0	24.49	258.04	2633.6	0	7.0011	8.4087	22.703	10.122	43.075	50.681	289.08	5975.4	0	9.5427	0	7.2553	15.766	46.659	35.753	365.56	4662.7	0	0	0	0	0	0	10.101	68.906	1028.5	0	9.8277	10.684	0	0	0	9.2611	252.95	3217.7	0	0	0	0	0	0	25.507	251.95	3442.1	0	0	0	0	0	0	38.303	257.58	3568.3	0	0	10.972	0	0	6.5643	33.269	303.28	7057.7		18.858	12.719	39.209	26.161	35.131	102.11	225.15	733.58	7066.9	0	6.4043	8.4043	0	0	0	6.8366	213.72	4497.4	0	0	0	0	14.567	0	22.684	323.78	5311.6	9.0033	0	0	9.5676	0	41.108	70.816	356.42	4440.8	0	0	0	0	0	28.564	5.5735	434.7	6655.7	0	0	0	0	0	16.443	45.654	324.95	6713.2	3.8586	17.85	11.97	0	0	34.02	79.134	458.44	6816.1	0	0	0	0	14.529	0	9.2476	183.27	3442.3	8.4278	8.1458	12.947	28.851	19.657	51.657	172.92	461.3	6697.7	0	0	12.834	8.9776	29.604	33.741	100.63	317.22	5375.8	0	0	0	40.76	10.836	0	27.412	397.87	4481.6	0	20.807	17.133	21.52	31.668	20.394	54.286	368.6	4726.7	0	0	21.835	0	0	43.421	124.97	494.5	7629.7	0	6	0	12.989	8.5415	0	29.919	317.11	5871.8	7.5514	0	0	10.147	6.2644	56.921	81.699	572.92	7163.9	0	0	0	0	0	28.244	16.711	209.94	3437.9	45.496	155.4	49.026	25.605	26.744	158.04	47.309	439.15	5150.8	14.572	55.845	21.093	6.0007	25.008	73.85	50.759	649.72	8653.3	24.364	79.079	84.424	106.96	62.083	117.66	60.628	797.45	12598	6.9813	29.957	0	0	30.191	71.828	29.479	266.98	5294.5	0	36.387	25.202	28.606	24.254	19.824	15.95	341.74	3252.8	0	16.241	10.676	7.2558	0	16.953	6.712	46.834	1559.6	0	11.245	12.101	0	11.394	21.709	9.2566	132.9	2713.7	0	21.168	38.314	25.071	0	48.014	20.358	457.11	7363.6	0	14.428	4.986	7.2647	0	35.986	22.524	110.46	3102.2	214.16	178.33	293.03	251.4	218.87	389.11	73.129	587.4	5043.6	11.406	38.307	51.863	6.4178	16.578	70.086	52.312	270.03	4357.3	11.002	21.651	30.495	45.415	20.164	107.75	43.455	492.18	7061.4	6.119	10.825	26.833	6.1238	0	39.675	39.361	369.73	5002.1	0	0	0	0	0	0	0	0	0	0	40.973	18.007	6.8531	30.87	100.32	26.982	325.18	4730.7	0	46.478	54.663	14.97	3.3921	26.75	50.563	363.98	4393.4	12.831	17.686	28.324	6.8454	38.724	45.007	9.2564	182.18	2175.5	8.5426	7.5724	0	11.002	3.2795	0	4.715	124.83	2494.7	22.365	0	27.057	6.6932	17.373	0	6.6938	343	4309.5	3.9881	14.244	8.9898	16.098	23.108	23.641	28.77	200.02	2519.9	0	0	0	0	0	0	0	0	0	64.352	29.46	57.59	9.8412	30.374	110	70.686	393.53	5925.2	15.728	30.025	46.736	5.5685	29.162	98.836	98.357	428.05	6585.6	13.434	21.568	33.051	0	26.406	40.721	75.779	490.83	7317.4	0	7.5712	25.369	0	11.433	15.866	49.336	305.89	4323.1	0	0	0	0	0	0	6.288	244.01	3735.5	0	0	0	6.8318	0	21.901	23.381	173.23	3916.6	0	0	0	10.392	0	0	27.444	186.15	3533.2	0	0	16.428	0	0	13.835	49.846	245.43	4040.5	0	0	0	0	0	0	0	0	0	0	17.521	10.716	0	7.8592	0	62.605	571.83	8535.5	14.427	0	0	0	21.11	0	25.543	216.6	2990	0	9.1183	0	0	21.781	25.663	25.528	229.79	4268.6	0	0	0	0	0	0	0	48.046	635.53	9.5743	0	0	6.8594	10.402	0	8.2787	109.69	2058.7	0	0	0	0	0	0	0	25.006	1151.4	0	14.943	4.8556	11.957	10.536	0	0	125.54	1167.9	0	0	16.086	8.1252	10.261	25.504	8.6908	128.1	2015.1	0	5.2858	0	0	0	11.002	13.429	85.339	1313.9	0	9.5661	9.2601	0	8.143	21.655	10.41	188.98	2165.3	0	9.2578	14.405	11.54	20.952	0	24.49	258.04	2633.6	0	7.0011	8.4087	22.703	10.122	43.075	50.681	289.08	5975.4	0	9.5427	0	7.2553	15.766	46.659	35.753	365.56	4662.7	0	0	0	0	0	0	10.101	68.906	1028.5	0	9.8277	10.684	0	0	0	9.2611	252.95	3217.7	0	0	0	0	0	0	25.507	251.95	3442.1	0	0	0	0	0	0	38.303	257.58	3568.3	0	0	10.972	0	0	6.5643	33.269	303.28	7057.7	1	1	3	1	1	1	3	3	3	0	1	1	0	0	0	1	2	2	0	0	0	0	1	0	2	2	2	1	0	0	1	0	2	1	3	3	0	0	0	0	0	1	1	3	4	0	0	0	0	0	1	2	4	4	1	1	1	0	0	2	3	4	5	0	0	0	0	1	0	1	2	2	1	1	1	2	2	1	3	3	3	0	0	1	1	1	1	3	3	3	0	0	0	2	1	0	2	2	2	0	2	1	2	2	2	3	4	4	0	0	2	0	0	3	2	4	4	0	1	0	1	1	0	2	4	4	1	0	0	1	1	1	3	4	4	0	0	0	0	0	2	1	2	2	1	3	1	2	1	2	2	3	3	2	2	3	1	1	3	2	4	5	3	3	4	3	3	5	2	7	7	1	3	0	0	2	3	3	5	6	0	1	3	2	1	2	1	5	6	0	2	1	1	0	2	1	3	4	0	1	1	0	1	1	1	4	4	0	1	2	2	0	2	3	5	6	0	1	1	1	0	3	2	4	5	4	3	3	3	3	5	5	5	5	2	2	2	1	1	2	2	4	4	1	1	2	2	1	2	2	5	6	1	1	2	1	0	3	3	4	5	0	0	0	0	0	0	0	0	0	0	2	1	1	1	3	2	4	4	0	2	3	2	1	1	2	4	4	1	2	1	1	1	1	1	3	3	1	1	0	1	1	0	1	4	4	3	0	2	1	2	0	1	5	5	1	1	1	2	2	2	2	4	4	0	0	0	0	0	0	0	0	0	1	1	2	1	1	2	2	3	3	1	2	2	1	1	2	3	4	4	1	2	3	0	2	2	2	4	4	0	1	2	0	1	1	2	3	3	0	0	0	0	0	0	1	3	3	0	0	0	1	0	1	3	4	4	0	0	0	1	0	0	2	3	3	0	0	1	0	0	1	3	3	3	0	0	0	0	0	0	0	0	0	0	1	1	0	1	0	3	4	4	1	0	0	0	2	0	3	3	3	0	1	0	0	1	2	2	3	3	0	0	0	0	0	0	0	1	1	1	0	0	1	1	0	1	2	3	0	0	0	0	0	0	0	2	2	0	1	1	1	1	0	0	2	2	0	0	2	1	1	1	1	3	3	0	1	0	0	0	1	1	2	2	0	1	1	0	1	2	1	1	2	0	1	1	1	1	0	2	2	2	0	1	1	3	1	2	2	3	3	0	1	0	1	2	2	3	3	3	0	0	0	0	0	0	1	2	2	0	1	1	0	0	0	1	2	2	0	0	0	0	0	0	1	2	2	0	0	0	0	0	0	2	2	3	0	0	1	0	0	1	2	3	3	14.5	11.6	11.6	17.4	17.4	17.4	20	9.5	17.1	14.5	11.6	17.4	20	17.1	17.4	14.5	15	23.2	23.2	22.4	22.4	14.5	17.1	17.1	25.3	17.1	25.3	20	20.5	0	20.8	23.2	20.3	20	17.9	14.5	12.4	20	17.9	17.9	17.4	14.5	20	17.1	17.4	0	20	20	17.1	14.7	14.7	15	12.4	12.6	15	12.6	14.2	17.4	17.1	12.1	14.5	14.5	14.5	11.6	11667000	175890	159990	157350	161520	152380	172960	191820	142800	190100	179470	156280	170810	211790	209550	186080	182170	188990	271550	308700	353550	259170	174760	222260	260780	277830	142870	250940	257860	167620	0	180900	233910	110080	265740	253620	211010	71482	224770	260120	261910	169660	155060	203970	176090	180200	0	271510	210960	159230	126360	138730	108530	119300	117230	149070	107450	170110	175500	199240	108690	145670	147010	153410	162170	213				656	2339;5056;6110;6725;8985;12199;12447;12797	True;True;True;True;True;True;True;True	2467;5353;6477;7132;9583;13003;13268;13645	113974;113975;113976;113977;113978;113979;113980;113981;113982;113983;113984;113985;113986;247982;247983;247984;247985;247986;247987;247988;247989;247990;247991;247992;247993;247994;247995;247996;247997;247998;247999;248000;248001;248002;248003;248004;248005;248006;248007;248008;248009;248010;248011;248012;248013;248014;248015;248016;248017;248018;248019;248020;248021;248022;248023;248024;248025;248026;248027;248028;299737;299738;299739;299740;299741;299742;299743;299744;299745;299746;299747;299748;299749;299750;299751;299752;299753;299754;299755;299756;299757;299758;299759;299760;299761;299762;299763;299764;299765;299766;299767;299768;299769;330903;330904;330905;330906;330907;330908;330909;330910;330911;330912;330913;330914;330915;330916;330917;330918;330919;330920;330921;330922;330923;330924;330925;330926;330927;330928;330929;330930;330931;330932;330933;330934;330935;330936;330937;330938;330939;330940;330941;330942;330943;330944;330945;330946;330947;330948;330949;330950;330951;330952;330953;330954;330955;330956;330957;330958;330959;330960;330961;330962;330963;330964;439856;439857;439858;439859;439860;439861;439862;439863;439864;439865;439866;439867;439868;439869;439870;439871;439872;439873;439874;439875;439876;439877;439878;439879;439880;439881;439882;439883;439884;439885;439886;439887;439888;439889;439890;439891;439892;439893;439894;439895;439896;439897;439898;439899;439900;439901;439902;439903;439904;439905;439906;439907;439908;439909;439910;439911;439912;439913;439914;439915;439916;439917;439918;439919;599785;599786;599787;599788;599789;599790;599791;599792;599793;599794;599795;599796;599797;599798;599799;599800;599801;599802;599803;599804;599805;599806;599807;599808;599809;599810;599811;599812;599813;599814;599815;599816;599817;599818;599819;599820;599821;599822;599823;599824;599825;599826;599827;599828;599829;599830;599831;599832;599833;599834;599835;599836;599837;599838;612583;612584;612585;612586;612587;612588;612589;612590;612591;612592;612593;612594;612595;612596;612597;612598;612599;612600;612601;612602;612603;612604;612605;612606;612607;612608;612609;612610;612611;612612;612613;612614;612615;612616;612617;612618;612619;612620;612621;612622;612623;612624;612625;612626;612627;612628;612629;612630;612631;612632;612633;612634;612635;612636;612637;612638;612639;612640;630228;630229;630230;630231;630232;630233;630234;630235;630236;630237;630238;630239;630240;630241;630242;630243;630244;630245;630246;630247;630248;630249;630250;630251;630252;630253;630254;630255;630256;630257;630258;630259;630260;630261;630262;630263;630264;630265;630266	68195;68196;68197;148101;148102;148103;148104;148105;148106;148107;148108;148109;148110;148111;177936;177937;177938;177939;177940;177941;177942;177943;177944;177945;177946;177947;177948;177949;177950;177951;177952;177953;177954;177955;177956;177957;177958;177959;177960;177961;177962;177963;194764;194765;194766;194767;194768;194769;194770;194771;257650;257651;257652;257653;257654;257655;257656;257657;257658;257659;257660;257661;257662;257663;257664;257665;257666;257667;257668;257669;257670;257671;257672;257673;257674;257675;257676;257677;257678;257679;257680;257681;257682;257683;257684;257685;257686;257687;257688;257689;257690;257691;257692;257693;257694;257695;257696;257697;257698;257699;257700;257701;257702;257703;257704;257705;352966;352967;352968;352969;352970;352971;352972;352973;352974;352975;352976;352977;352978;352979;352980;352981;352982;352983;352984;352985;352986;352987;352988;352989;352990;352991;352992;352993;352994;352995;352996;352997;352998;352999;353000;353001;353002;353003;353004;353005;353006;353007;353008;360856;360857;360858;360859;360860;360861;360862;360863;360864;360865;360866;360867;360868;360869;360870;360871;360872;360873;360874;360875;360876;360877;360878;360879;360880;360881;360882;360883;360884;360885;360886;360887;360888;360889;360890;360891;360892;360893;360894;371422;371423;371424;371425;371426;371427;371428;371429;371430;371431;371432;371433;371434;371435;371436;371437;371438;371439;371440;371441;371442;371443;371444;371445;371446	68197;148110;177952;194764;257674;352975;360877;371433			-1	P39748
P40121	P40121	7	7	7	Macrophage-capping protein	CAPG	sp|P40121|CAPG_HUMAN Macrophage-capping protein OS=Homo sapiens OX=9606 GN=CAPG PE=1 SV=2	1	7	7	7	5	5	5	6	6	6	6	5	5	5	5	6	6	6	5	5	6	6	7	6	6	6	6	6	6	6	7	7	6	0	6	6	6	6	6	5	5	6	6	7	6	6	6	6	6	0	5	6	5	6	6	6	6	6	6	6	6	6	6	6	6	6	6	6	5	5	5	6	6	6	6	5	5	5	5	6	6	6	5	5	6	6	7	6	6	6	6	6	6	6	7	7	6	0	6	6	6	6	6	5	5	6	6	7	6	6	6	6	6	0	5	6	5	6	6	6	6	6	6	6	6	6	6	6	6	6	6	6	5	5	5	6	6	6	6	5	5	5	5	6	6	6	5	5	6	6	7	6	6	6	6	6	6	6	7	7	6	0	6	6	6	6	6	5	5	6	6	7	6	6	6	6	6	0	5	6	5	6	6	6	6	6	6	6	6	6	6	6	6	6	6	6	24.4	24.4	24.4	38.498	348	348	0	29.821	By MS/MS	By MS/MS	By MS/MS	By MS/MS	By MS/MS	By MS/MS	By MS/MS	By MS/MS	By MS/MS	By MS/MS	By MS/MS	By MS/MS	By MS/MS	By MS/MS	By MS/MS	By MS/MS	By MS/MS	By MS/MS	By MS/MS	By MS/MS	By MS/MS	By MS/MS	By MS/MS	By MS/MS	By MS/MS	By MS/MS	By MS/MS	By MS/MS	By MS/MS		By MS/MS	By MS/MS	By MS/MS	By MS/MS	By MS/MS	By MS/MS	By MS/MS	By MS/MS	By MS/MS	By MS/MS	By MS/MS	By MS/MS	By MS/MS	By MS/MS	By MS/MS		By MS/MS	By MS/MS	By MS/MS	By MS/MS	By MS/MS	By MS/MS	By MS/MS	By MS/MS	By MS/MS	By MS/MS	By MS/MS	By MS/MS	By MS/MS	By MS/MS	By MS/MS	By MS/MS	By MS/MS	By MS/MS	0	0	0	7.8353	0	0	73.406	662.09	10783	9.6857	0	0	6.4082	0	7.9986	24.774	558.2	10167	0	0	0	0	9.6824	0	80.124	547.89	8974.5	0	7.5514	6.9757	0	0	0	77.805	627.32	12016	7.2573	0	12.241	0	16.945	12.099	65.73	592.43	8561.3	0	0	0	0	24.334	0	21.143	630.8	9247.2	36.161	0	4.9824	0	0	0	60.672	556.38	8348.5	0	0	0	0	7.5575	7.1451	141.47	644.99	9970.3	0	13.687	21.911	0	0	0	119.28	609.52	12088	0	0	0	20.36	10.389	0	52.187	598.04	12179	10.394	0	0	22.936	18.853	6.1239	47.516	655.09	9627.9	7.5507	0	0	0	7.9811	0	34.548	665.21	10814	0	0	0	29.627	12.955	9.1186	36.952	586.22	9676	0	0	0	0	0	31.805	41.262	718.28	9063.6	0	0	27.209	7.5467	9.9661	0	10.116	524.26	9825.8	0	0	0	9.8258	0	17.699	94.147	629.61	10146	21.506	17.792	39.204	6.8388	0	48.188	90.396	409.14	6726.7	22.219	18.535	0	5.9814	7.8323	6.6959	67.766	559.98	8202.3	24.201	41.734	8.9683	10.401	0	34.25	52.731	461.81	10299	27.248	25.732	27.95	0	40.124	87.985	49.862	694.38	9233.6	24.941	5.8336	13.828	30.485	31.035	76.501	8.6976	420.99	5323.1	44.005	38.661	30.379	37.732	0	47.174	27.998	307.68	4493.1	20.79	17.096	27.513	45.13	24.21	33.735	15.385	274.66	3004.9	33.461	8.6912	15.667	13.8	11.25	24.407	53.011	416.02	4373.6	0	44.512	50.509	0	0	32.443	97.121	733.72	8607.7	34.321	104.67	65.831	88.485	118.44	155.75	88.575	656.43	8142.6	13.403	39.444	0	8.6782	18.401	51.723	29.808	515.37	7574.6	11.54	21.997	47.162	40.365	31.232	70.358	12.094	526.17	7946.6	0	8.2612	10.96	31.275	21.367	66.686	88.537	807.88	10213	0	0	0	0	0	0	0	0	0	0	41.702	22.383	41.277	48.297	122.88	60.25	528.42	8553.7	8.5386	15.243	18.087	9.9684	7.6891	64.944	18.726	424.02	6370	13.531	5.6942	25.507	40.345	34.362	95.146	56.059	764.72	7885	16.366	9.6857	13.96	14.675	26.614	56.698	29.438	423.29	6451.3	25.563	5.9823	0	21.078	0	48.079	57.578	523.21	6859	10.682	54.257	30.548	49.438	8.4012	79.031	44.812	245.44	3976.1	13.388	54.559	31.063	16.816	0	21.796	22.788	52.809	2116.9	0	6.9737	0	10.285	27.097	56.157	39.526	613.26	7896.3	0	17.285	16.402	25.607	36.246	69.534	27.125	644	9034.6	0	23.423	16.824	0	1.8512	39.542	74.778	611.13	9267.9	0	8.9761	0	0	15.138	0	36.686	533.24	9754.5	0	0	10.395	7.4037	0	10.256	48.051	454.96	7444.8	0	0	0	0	22.634	0	20.229	529.53	7911.5	0	0	9.5561	0	0	0	15.425	456.01	6966.1	9.5743	30.525	22.706	6.6903	13.896	11.826	86.051	640.66	8932.4	0	0	0	0	0	0	0	0	0	0	0	0	12.525	0	0	54.479	565.42	9367.2	0	0	0	0	9.2559	6.269	59.203	532.98	7837	0	0	3.8468	12.386	53.201	10.254	53.642	455.47	5696.8	9.9646	0	4.2686	20.831	47.085	62.324	51.292	628.77	7978	0	0	6.1175	39.799	12.923	25.719	24.688	550.11	6442.6	0	15.901	11.538	9.2571	0	28.711	53.314	496.05	7036.8	0	17.523	0	72.383	73.348	41.409	74.736	391.7	6093.8	0	28.847	41.005	0	33.284	0	86.174	477.59	7262.5	0	7.1177	12.246	8.1126	22.092	22.267	125.57	419.24	6901.1	0	30.843	42.942	33.667	32.328	53.026	80.81	457.89	6076.4	0	15.98	9.7018	21.139	64.007	33.235	80.686	403.72	7403.3	0	0	0	0	0	0	59.102	441.14	7610.9	0	9.5428	0	0	0	0	72.655	561.63	8484.6	0	0	13.238	0	0	18.769	57.405	327.75	6823.4	0	21.94	0	8.6911	7.832	0	54.052	317.41	6414.8	0	0	0	0	0	0	69.465	329.63	6810	0	24.732	0	0	0	0	93.28	582.81	7002.9	0	0	8.2618	0	0	0	40.127	445.94	8335.8		0	0	0	7.8353	0	0	73.406	662.09	10783	9.6857	0	0	6.4082	0	7.9986	24.774	558.2	10167	0	0	0	0	9.6824	0	80.124	547.89	8974.5	0	7.5514	6.9757	0	0	0	77.805	627.32	12016	7.2573	0	12.241	0	16.945	12.099	65.73	592.43	8561.3	0	0	0	0	24.334	0	21.143	630.8	9247.2	36.161	0	4.9824	0	0	0	60.672	556.38	8348.5	0	0	0	0	7.5575	7.1451	141.47	644.99	9970.3	0	13.687	21.911	0	0	0	119.28	609.52	12088	0	0	0	20.36	10.389	0	52.187	598.04	12179	10.394	0	0	22.936	18.853	6.1239	47.516	655.09	9627.9	7.5507	0	0	0	7.9811	0	34.548	665.21	10814	0	0	0	29.627	12.955	9.1186	36.952	586.22	9676	0	0	0	0	0	31.805	41.262	718.28	9063.6	0	0	27.209	7.5467	9.9661	0	10.116	524.26	9825.8	0	0	0	9.8258	0	17.699	94.147	629.61	10146	21.506	17.792	39.204	6.8388	0	48.188	90.396	409.14	6726.7	22.219	18.535	0	5.9814	7.8323	6.6959	67.766	559.98	8202.3	24.201	41.734	8.9683	10.401	0	34.25	52.731	461.81	10299	27.248	25.732	27.95	0	40.124	87.985	49.862	694.38	9233.6	24.941	5.8336	13.828	30.485	31.035	76.501	8.6976	420.99	5323.1	44.005	38.661	30.379	37.732	0	47.174	27.998	307.68	4493.1	20.79	17.096	27.513	45.13	24.21	33.735	15.385	274.66	3004.9	33.461	8.6912	15.667	13.8	11.25	24.407	53.011	416.02	4373.6	0	44.512	50.509	0	0	32.443	97.121	733.72	8607.7	34.321	104.67	65.831	88.485	118.44	155.75	88.575	656.43	8142.6	13.403	39.444	0	8.6782	18.401	51.723	29.808	515.37	7574.6	11.54	21.997	47.162	40.365	31.232	70.358	12.094	526.17	7946.6	0	8.2612	10.96	31.275	21.367	66.686	88.537	807.88	10213	0	0	0	0	0	0	0	0	0	0	41.702	22.383	41.277	48.297	122.88	60.25	528.42	8553.7	8.5386	15.243	18.087	9.9684	7.6891	64.944	18.726	424.02	6370	13.531	5.6942	25.507	40.345	34.362	95.146	56.059	764.72	7885	16.366	9.6857	13.96	14.675	26.614	56.698	29.438	423.29	6451.3	25.563	5.9823	0	21.078	0	48.079	57.578	523.21	6859	10.682	54.257	30.548	49.438	8.4012	79.031	44.812	245.44	3976.1	13.388	54.559	31.063	16.816	0	21.796	22.788	52.809	2116.9	0	6.9737	0	10.285	27.097	56.157	39.526	613.26	7896.3	0	17.285	16.402	25.607	36.246	69.534	27.125	644	9034.6	0	23.423	16.824	0	1.8512	39.542	74.778	611.13	9267.9	0	8.9761	0	0	15.138	0	36.686	533.24	9754.5	0	0	10.395	7.4037	0	10.256	48.051	454.96	7444.8	0	0	0	0	22.634	0	20.229	529.53	7911.5	0	0	9.5561	0	0	0	15.425	456.01	6966.1	9.5743	30.525	22.706	6.6903	13.896	11.826	86.051	640.66	8932.4	0	0	0	0	0	0	0	0	0	0	0	0	12.525	0	0	54.479	565.42	9367.2	0	0	0	0	9.2559	6.269	59.203	532.98	7837	0	0	3.8468	12.386	53.201	10.254	53.642	455.47	5696.8	9.9646	0	4.2686	20.831	47.085	62.324	51.292	628.77	7978	0	0	6.1175	39.799	12.923	25.719	24.688	550.11	6442.6	0	15.901	11.538	9.2571	0	28.711	53.314	496.05	7036.8	0	17.523	0	72.383	73.348	41.409	74.736	391.7	6093.8	0	28.847	41.005	0	33.284	0	86.174	477.59	7262.5	0	7.1177	12.246	8.1126	22.092	22.267	125.57	419.24	6901.1	0	30.843	42.942	33.667	32.328	53.026	80.81	457.89	6076.4	0	15.98	9.7018	21.139	64.007	33.235	80.686	403.72	7403.3	0	0	0	0	0	0	59.102	441.14	7610.9	0	9.5428	0	0	0	0	72.655	561.63	8484.6	0	0	13.238	0	0	18.769	57.405	327.75	6823.4	0	21.94	0	8.6911	7.832	0	54.052	317.41	6414.8	0	0	0	0	0	0	69.465	329.63	6810	0	24.732	0	0	0	0	93.28	582.81	7002.9	0	0	8.2618	0	0	0	40.127	445.94	8335.8	0	0	0	1	0	0	3	4	4	1	0	0	1	0	1	1	4	4	0	0	0	0	1	0	4	3	4	0	1	1	0	0	0	2	3	4	1	0	1	0	1	1	1	3	4	0	0	0	0	2	0	1	5	5	2	0	1	0	0	0	2	6	6	0	0	0	0	1	1	3	4	5	0	1	2	0	0	0	4	3	5	0	0	0	1	1	0	2	4	4	1	0	0	2	1	1	2	4	4	1	0	0	0	1	0	2	4	4	0	0	0	3	1	1	3	4	4	0	0	0	0	0	3	1	5	5	0	0	2	1	1	0	1	4	5	0	0	0	1	0	1	3	4	4	2	2	3	1	0	2	2	3	5	2	1	0	1	1	1	3	5	5	2	2	1	1	0	3	1	7	7	2	1	3	0	3	4	2	5	6	3	1	2	2	2	2	1	5	5	3	2	2	1	0	2	1	4	7	1	2	2	2	1	1	2	4	4	2	1	2	1	1	2	2	5	5	0	3	3	0	0	2	3	5	5	1	2	2	3	3	3	3	4	4	2	3	0	1	2	2	2	6	6	1	1	2	3	2	3	1	4	5	0	1	1	3	1	4	4	5	5	0	0	0	0	0	0	0	0	0	0	2	2	3	2	4	3	5	5	1	2	2	1	1	2	1	5	5	1	2	2	2	2	4	3	6	6	1	1	1	3	2	4	2	5	5	1	1	0	2	0	2	3	5	5	1	3	2	2	1	5	3	5	5	1	3	2	1	0	1	1	3	3	0	1	0	1	3	2	2	4	4	0	1	2	1	2	2	3	5	5	0	2	2	0	1	2	4	6	7	0	1	0	0	1	0	2	5	5	0	0	1	1	0	1	2	3	3	0	0	0	0	2	0	2	4	4	0	0	1	0	0	0	1	2	2	1	2	1	1	1	1	4	5	5	0	0	0	0	0	0	0	0	0	0	0	0	1	0	0	3	4	4	0	0	0	0	1	1	3	4	5	0	0	1	1	2	1	3	3	3	1	0	1	2	3	2	2	5	5	0	0	1	2	1	1	2	3	4	0	1	2	1	0	2	2	5	5	0	1	0	2	3	1	1	4	4	0	2	2	0	1	0	3	3	4	0	1	1	1	1	2	3	3	4	0	2	2	2	2	2	1	4	4	0	2	1	2	2	3	2	4	5	0	0	0	0	0	0	2	3	3	0	1	0	0	0	0	3	5	5	0	0	1	0	0	2	1	3	4	0	2	0	1	1	0	1	4	4	0	0	0	0	0	0	2	2	4	0	1	0	0	0	0	2	3	3	0	0	1	0	0	0	3	3	3	16.1	16.1	16.1	19.8	19.8	19.8	19.8	16.1	16.1	16.1	16.1	19.8	19.8	19.8	16.1	16.1	19.8	19.8	24.4	19.8	19.8	19.8	19.8	19.8	19.8	19.8	24.4	24.4	19.8	0	19.8	19.8	19.8	19.8	19.8	16.4	16.1	19.8	19.8	24.4	19.8	19.8	19.8	19.8	19.8	0	16.4	19.8	16.4	19.8	19.8	19.8	19.8	19.8	19.8	19.8	19.8	19.8	19.8	19.8	19.8	19.8	19.8	19.8	12439000	179300	183750	185310	187900	188660	205460	190870	173680	166770	189570	157820	205740	187980	191490	181830	191960	192460	227600	263970	301810	320100	222430	299150	360440	211010	162450	217710	226150	202180	0	193800	161220	176210	230450	202170	247870	82343	195730	240980	257350	180770	196740	186010	145670	207410	0	188590	196840	162290	182690	198010	199400	176440	157720	165490	167100	177650	222450	206650	171620	187770	200610	188290	209580	282				657	819;2692;3347;8634;11095;12110;12804	True;True;True;True;True;True;True	862;2837;3525;9219;11833;12908;13652	39192;39193;39194;39195;39196;39197;39198;39199;39200;39201;39202;39203;39204;39205;39206;39207;39208;39209;39210;39211;39212;39213;39214;39215;39216;39217;39218;39219;39220;39221;39222;39223;39224;39225;39226;39227;39228;39229;39230;39231;39232;39233;39234;39235;39236;39237;39238;39239;39240;39241;39242;39243;39244;39245;39246;39247;39248;39249;39250;39251;39252;39253;130888;130889;130890;130891;130892;130893;130894;130895;130896;130897;130898;130899;130900;130901;130902;130903;130904;130905;130906;130907;130908;130909;130910;130911;130912;130913;130914;130915;130916;130917;130918;130919;130920;130921;130922;130923;130924;130925;130926;130927;130928;130929;130930;130931;130932;130933;130934;130935;130936;130937;130938;130939;130940;130941;130942;130943;130944;130945;130946;130947;130948;161510;161511;161512;161513;423682;423683;423684;423685;423686;423687;423688;423689;423690;423691;423692;423693;423694;423695;423696;423697;423698;423699;423700;423701;423702;423703;423704;423705;423706;423707;423708;423709;423710;423711;423712;423713;423714;423715;423716;423717;423718;423719;423720;423721;423722;423723;423724;423725;423726;423727;423728;423729;423730;423731;423732;423733;542503;542504;542505;542506;542507;542508;542509;542510;542511;542512;542513;542514;542515;542516;542517;542518;542519;542520;542521;542522;542523;542524;542525;542526;542527;542528;542529;542530;542531;542532;542533;542534;542535;542536;542537;542538;542539;542540;542541;542542;542543;542544;542545;542546;542547;542548;542549;542550;542551;542552;542553;542554;542555;542556;542557;542558;542559;542560;542561;542562;542563;542564;594653;594654;594655;594656;594657;594658;594659;594660;594661;594662;594663;594664;594665;594666;594667;594668;594669;594670;594671;594672;594673;594674;594675;594676;594677;594678;594679;594680;594681;594682;594683;594684;594685;594686;594687;594688;594689;594690;594691;594692;594693;594694;594695;594696;594697;594698;594699;594700;594701;594702;594703;594704;594705;594706;594707;594708;594709;594710;594711;594712;630514;630515;630516;630517;630518;630519;630520;630521;630522;630523;630524;630525;630526;630527;630528;630529;630530;630531;630532;630533;630534;630535;630536;630537;630538;630539;630540;630541;630542;630543;630544;630545;630546;630547;630548;630549;630550;630551;630552;630553;630554;630555;630556;630557;630558;630559;630560;630561;630562;630563;630564;630565;630566;630567;630568;630569;630570;630571;630572;630573;630574;630575;630576;630577;630578;630579;630580;630581;630582	23336;23337;23338;23339;23340;23341;23342;23343;23344;23345;23346;23347;23348;23349;23350;23351;23352;23353;23354;23355;23356;23357;23358;23359;23360;23361;23362;23363;23364;23365;23366;23367;23368;23369;23370;23371;23372;23373;23374;23375;23376;23377;23378;23379;23380;23381;23382;23383;23384;23385;23386;23387;23388;23389;23390;23391;23392;23393;23394;23395;78193;78194;78195;78196;78197;78198;78199;78200;78201;78202;78203;78204;78205;78206;78207;78208;78209;78210;78211;78212;78213;78214;78215;78216;78217;78218;78219;78220;78221;78222;78223;78224;78225;78226;78227;78228;78229;78230;78231;78232;78233;78234;78235;78236;78237;78238;96261;96262;247820;247821;247822;247823;247824;247825;247826;247827;247828;247829;247830;247831;247832;317095;317096;317097;317098;317099;317100;317101;317102;317103;317104;317105;317106;317107;317108;317109;317110;317111;317112;317113;317114;317115;317116;317117;317118;317119;317120;317121;317122;317123;317124;317125;317126;317127;317128;317129;317130;317131;317132;317133;317134;317135;317136;317137;317138;317139;317140;317141;317142;317143;317144;317145;317146;317147;317148;317149;317150;317151;317152;349819;349820;349821;349822;349823;349824;349825;349826;349827;349828;349829;349830;349831;349832;349833;349834;349835;349836;349837;349838;349839;349840;349841;349842;349843;349844;349845;349846;349847;349848;349849;349850;349851;349852;349853;349854;371613;371614;371615;371616;371617;371618;371619;371620;371621;371622;371623;371624;371625;371626;371627;371628;371629;371630;371631;371632;371633;371634;371635;371636;371637;371638;371639;371640;371641;371642;371643;371644;371645;371646;371647;371648;371649;371650;371651;371652;371653;371654;371655;371656;371657;371658;371659;371660;371661;371662;371663;371664;371665;371666;371667;371668;371669;371670;371671;371672;371673;371674;371675;371676;371677;371678;371679	23356;78234;96261;247821;317132;349853;371640			-1	P40121
P40222	P40222	8	8	8	Alpha-taxilin	TXLNA	sp|P40222|TXLNA_HUMAN Alpha-taxilin OS=Homo sapiens OX=9606 GN=TXLNA PE=1 SV=3	1	8	8	8	3	4	2	2	3	4	3	2	4	2	3	4	4	3	4	4	4	3	5	2	3	4	3	4	5	3	3	2	4	0	4	2	3	4	4	3	0	2	3	4	5	2	3	2	2	0	6	3	3	2	3	4	2	2	2	2	4	5	4	4	2	4	3	3	3	4	2	2	3	4	3	2	4	2	3	4	4	3	4	4	4	3	5	2	3	4	3	4	5	3	3	2	4	0	4	2	3	4	4	3	0	2	3	4	5	2	3	2	2	0	6	3	3	2	3	4	2	2	2	2	4	5	4	4	2	4	3	3	3	4	2	2	3	4	3	2	4	2	3	4	4	3	4	4	4	3	5	2	3	4	3	4	5	3	3	2	4	0	4	2	3	4	4	3	0	2	3	4	5	2	3	2	2	0	6	3	3	2	3	4	2	2	2	2	4	5	4	4	2	4	3	3	14.1	14.1	14.1	61.89	546	546	0	9.6402	By MS/MS	By MS/MS	By MS/MS	By MS/MS	By matching	By MS/MS	By MS/MS	By matching	By MS/MS	By matching	By MS/MS	By MS/MS	By MS/MS	By MS/MS	By MS/MS	By MS/MS	By matching	By MS/MS	By matching	By MS/MS	By MS/MS	By MS/MS	By MS/MS	By MS/MS	By MS/MS	By MS/MS	By MS/MS	By matching	By MS/MS		By matching	By matching	By matching	By MS/MS	By MS/MS	By MS/MS		By MS/MS	By MS/MS	By MS/MS	By MS/MS	By matching	By matching	By matching	By MS/MS		By MS/MS	By MS/MS	By MS/MS	By MS/MS	By MS/MS	By MS/MS	By matching	By matching	By MS/MS	By matching	By matching	By matching	By MS/MS	By MS/MS	By MS/MS	By MS/MS	By MS/MS	By MS/MS	0	0	0	0	0	0	8.2575	15.851	622.57	0	13.587	0	0	0	0	86.661	886.55	13043	0	0	0	0	0	0	20.747	22.001	671.42	0	0	0	0	0	0	0	23.865	645.49	0	0	0	0	0	0	0	0	0	0	0	11.116	0	0	0	16.85	99.87	472.54	0	0	6.7165	0	0	0	0	77.64	1065.7	0	0	0	0	0	0	0	0	0	0	0	0	0	7.8594	0	0	41.776	550.02	0	0	0	0	0	0	0	0	0	0	0	0	11.13	12.575	0	7.7168	113.55	1406.5	0	0	0	0	0	0	0	37.618	597.24	0	0	0	0	0	0	0	14.416	571.16	13.951	0	18.659	0	0	9.9709	13.144	84.346	1374.9	0	0	0	0	0	0	0	0	285.64	0	0	0	0	0	0	0	7.853	564.23	0	0	0	0	0	0	0	0	0	0	0	13.004	0	0	0	10.717	85.598	769.98	0	0	0	0	0	0	0	0	0	0	0	0	0	0	0	0	12.52	453.55	0	0	28.967	0	8.4304	29.904	0	205.08	2210	11.002	26.447	0	0	0	6.1424	0	95.551	1002.8	0	0	7.574	0	0	6.5656	0	8.2818	501.72	0	0	5.271	6.2666	0	0	3.0007	51.134	640.15	0	9.8277	0	0	0	0	0	24.585	307.81	0	28.827	22.919	4.6997	0	0	25.361	79.062	1180.1	0	8.1395	0	0	0	0	7.2829	74.357	886.01	0	0	0	0	0	0	0	0	0	0	0	0	0	0	0	13.815	35.545	643.88	0	0	0	0	0	0	0	0	0	0	0	0	0	0	0	0	0	0	0	0	0	0	0	0	0	0	0	0	0	0	0	0	0	0	0	0	0	0	0	0	9.398	24.242	0	113.88	1258.9	0	0	0	0	0	15.862	8.573	42.032	736.06	0	0	8.5471	0	0	11.967	0	7.6831	577.57	0	0	0	0	0	0	0	0	0	0	0	0	0	0	0	0	12.727	644.98	0	0	0	0	0	0	0	120.09	982.33	0	7.2832	0	8.2814	0	0	0	40.615	677.29	0	0	0	0	0	0	0	39.611	279.85	0	0	0	0	0	0	0	0	0	0	0	0	0	0	0	0	0	0	0	0	0	0	0	0	0	0	0	0	0	0	0	0	0	4.1426	132.15	994.1	0	0	0	0	0	0	0	0	0	0	16.57	0	0	0	0	10.25	54.88	1077.6	0	0	0	0	0	0	0	21.006	425.55	0	0	0	0	0	0	10.572	30.427	776	0	0	0	0	0	0	0	18.137	409.17	0	0	10.996	0	0	0	0	32.463	295.9	0	0	0	0	0	0	0	20.267	200.99	0	0	0	0	0	0	0	0	0	0	0	0	0	0	0	0	0	0	0	0	0	0	0	0	0	5.2713	297.22	0	0	0	0	0	0	0	0	0	0	0	0	0	0	0	0	0	0	0	0	0	0	0	0	0	0	0	0	0	0	0	5.2762	0	21.739	91.326	1185.8	0	0	0	8.1459	0	0	4.1437	49.976	560.12	0	0	0	0	0	9.1181	20.256	36.542	364.09	0	0	0	0	8.128	0	15.7	41.327	1250.8	11.147	8.4054	0	7.844	0	9.5704	0	83.211	1181	0	7.2664	0	7.0024	0	18.653	10.287	190.42	1924.7		0	0	0	0	0	0	8.2575	15.851	622.57	0	13.587	0	0	0	0	86.661	886.55	13043	0	0	0	0	0	0	20.747	22.001	671.42	0	0	0	0	0	0	0	23.865	645.49	0	0	0	0	0	0	0	0	0	0	0	11.116	0	0	0	16.85	99.87	472.54	0	0	6.7165	0	0	0	0	77.64	1065.7	0	0	0	0	0	0	0	0	0	0	0	0	0	7.8594	0	0	41.776	550.02	0	0	0	0	0	0	0	0	0	0	0	0	11.13	12.575	0	7.7168	113.55	1406.5	0	0	0	0	0	0	0	37.618	597.24	0	0	0	0	0	0	0	14.416	571.16	13.951	0	18.659	0	0	9.9709	13.144	84.346	1374.9	0	0	0	0	0	0	0	0	285.64	0	0	0	0	0	0	0	7.853	564.23	0	0	0	0	0	0	0	0	0	0	0	13.004	0	0	0	10.717	85.598	769.98	0	0	0	0	0	0	0	0	0	0	0	0	0	0	0	0	12.52	453.55	0	0	28.967	0	8.4304	29.904	0	205.08	2210	11.002	26.447	0	0	0	6.1424	0	95.551	1002.8	0	0	7.574	0	0	6.5656	0	8.2818	501.72	0	0	5.271	6.2666	0	0	3.0007	51.134	640.15	0	9.8277	0	0	0	0	0	24.585	307.81	0	28.827	22.919	4.6997	0	0	25.361	79.062	1180.1	0	8.1395	0	0	0	0	7.2829	74.357	886.01	0	0	0	0	0	0	0	0	0	0	0	0	0	0	0	13.815	35.545	643.88	0	0	0	0	0	0	0	0	0	0	0	0	0	0	0	0	0	0	0	0	0	0	0	0	0	0	0	0	0	0	0	0	0	0	0	0	0	0	0	0	9.398	24.242	0	113.88	1258.9	0	0	0	0	0	15.862	8.573	42.032	736.06	0	0	8.5471	0	0	11.967	0	7.6831	577.57	0	0	0	0	0	0	0	0	0	0	0	0	0	0	0	0	12.727	644.98	0	0	0	0	0	0	0	120.09	982.33	0	7.2832	0	8.2814	0	0	0	40.615	677.29	0	0	0	0	0	0	0	39.611	279.85	0	0	0	0	0	0	0	0	0	0	0	0	0	0	0	0	0	0	0	0	0	0	0	0	0	0	0	0	0	0	0	0	0	4.1426	132.15	994.1	0	0	0	0	0	0	0	0	0	0	16.57	0	0	0	0	10.25	54.88	1077.6	0	0	0	0	0	0	0	21.006	425.55	0	0	0	0	0	0	10.572	30.427	776	0	0	0	0	0	0	0	18.137	409.17	0	0	10.996	0	0	0	0	32.463	295.9	0	0	0	0	0	0	0	20.267	200.99	0	0	0	0	0	0	0	0	0	0	0	0	0	0	0	0	0	0	0	0	0	0	0	0	0	5.2713	297.22	0	0	0	0	0	0	0	0	0	0	0	0	0	0	0	0	0	0	0	0	0	0	0	0	0	0	0	0	0	0	0	5.2762	0	21.739	91.326	1185.8	0	0	0	8.1459	0	0	4.1437	49.976	560.12	0	0	0	0	0	9.1181	20.256	36.542	364.09	0	0	0	0	8.128	0	15.7	41.327	1250.8	11.147	8.4054	0	7.844	0	9.5704	0	83.211	1181	0	7.2664	0	7.0024	0	18.653	10.287	190.42	1924.7	0	0	0	0	0	0	1	1	1	0	1	0	0	0	0	2	2	2	0	0	0	0	0	0	1	1	1	0	0	0	0	0	0	0	1	1	0	0	0	0	0	0	0	0	0	0	0	1	0	0	0	1	1	1	0	0	1	0	0	0	0	1	1	0	0	0	0	0	0	0	0	0	0	0	0	0	1	0	0	1	1	0	0	0	0	0	0	0	0	0	0	0	0	1	1	0	1	2	2	0	0	0	0	0	0	0	1	1	0	0	0	0	0	0	0	1	1	1	0	1	0	0	1	1	2	2	0	0	0	0	0	0	0	0	1	0	0	0	0	0	0	0	1	1	0	0	0	0	0	0	0	0	0	0	0	1	0	0	0	1	1	1	0	0	0	0	0	0	0	0	0	0	0	0	0	0	0	0	1	1	0	0	2	0	1	2	0	3	3	1	2	0	0	0	1	0	2	2	0	0	1	0	0	1	0	1	1	0	0	1	1	0	0	1	2	2	0	1	0	0	0	0	0	1	1	0	2	1	1	0	0	1	2	2	0	1	0	0	0	0	1	1	1	0	0	0	0	0	0	0	0	0	0	0	0	0	0	0	1	1	1	0	0	0	0	0	0	0	0	0	0	0	0	0	0	0	0	0	0	0	0	0	0	0	0	0	0	0	0	0	0	0	0	0	0	0	0	0	0	0	0	1	2	0	2	2	0	0	0	0	0	1	1	1	1	0	0	1	0	0	1	0	1	2	0	0	0	0	0	0	0	0	0	0	0	0	0	0	0	0	1	1	0	0	0	0	0	0	0	2	2	0	1	0	1	0	0	0	1	1	0	0	0	0	0	0	0	1	1	0	0	0	0	0	0	0	0	0	0	0	0	0	0	0	0	0	0	0	0	0	0	0	0	0	0	0	0	0	0	0	0	0	1	2	2	0	0	0	0	0	0	0	0	0	0	1	0	0	0	0	1	2	2	0	0	0	0	0	0	0	1	1	0	0	0	0	0	0	1	1	1	0	0	0	0	0	0	0	1	1	0	0	1	0	0	0	0	1	1	0	0	0	0	0	0	0	1	1	0	0	0	0	0	0	0	0	0	0	0	0	0	0	0	0	0	0	0	0	0	0	0	0	0	1	1	0	0	0	0	0	0	0	0	0	0	0	0	0	0	0	0	0	0	0	0	0	0	0	0	0	0	0	0	0	0	0	1	0	1	2	2	0	0	0	1	0	0	1	1	1	0	0	0	0	0	1	1	1	1	0	0	0	0	1	0	1	1	2	1	1	0	1	0	1	0	2	2	0	1	0	1	0	1	1	3	3	4.6	6.2	2.9	2.9	4.9	6.4	4.6	2.9	6.4	2.9	4.6	6.4	6.4	4.8	6.4	6.4	6.8	4.8	8.8	3.1	4.9	6.8	4.9	7.5	8.4	4.6	5.1	3.1	6.6	0	6.4	2.9	5.3	6.4	6.6	4.9	0	3.5	4.6	7.1	8.2	2.9	4.8	2.9	3.3	0	10.3	4.6	4.8	2.9	4.6	6.4	3.5	2.9	2.9	2.9	6.8	8.4	6.6	6.4	2.9	6.8	4.6	4.6	2700100	51975	103500	36910	42007	42062	47032	43673	31484	44091	39623	45681	49558	47964	35617	60401	52748	33303	34661	44855	37676	92769	83708	56621	82218	52396	45253	33091	23809	44346	0	39056	22609	23123	42669	33586	74085	0	11939	33164	43656	62885	33868	36722	23672	35377	0	118340	40162	34716	30889	26934	44632	11576	21894	25269	31168	36530	64040	46303	52910	34787	40819	38508	45224	62				658	1829;2856;3508;7238;8021;9076;9095;9164	True;True;True;True;True;True;True;True	1923;3010;3700;7666;8574;9681;9700;9772	88595;88596;88597;88598;88599;88600;88601;88602;88603;88604;88605;88606;88607;88608;88609;88610;88611;88612;88613;88614;88615;88616;88617;138290;138291;138292;138293;138294;138295;138296;138297;138298;138299;138300;138301;138302;138303;138304;138305;138306;138307;138308;138309;138310;138311;138312;138313;138314;138315;138316;138317;138318;138319;138320;138321;138322;138323;138324;138325;138326;138327;138328;138329;138330;138331;138332;138333;138334;138335;138336;138337;138338;138339;138340;138341;138342;138343;138344;138345;138346;138347;170010;170011;170012;170013;170014;170015;170016;170017;170018;170019;170020;170021;170022;170023;170024;170025;355420;355421;355422;355423;355424;355425;355426;355427;355428;355429;355430;355431;355432;355433;393912;443904;444622;444623;444624;444625;444626;444627;444628;444629;444630;444631;444632;444633;444634;444635;444636;444637;444638;444639;444640;444641;444642;444643;444644;444645;444646;444647;444648;444649;444650;444651;444652;444653;444654;444655;444656;444657;444658;444659;447410;447411;447412;447413;447414;447415;447416;447417;447418;447419;447420;447421;447422;447423;447424;447425;447426;447427;447428;447429;447430;447431;447432;447433;447434;447435;447436;447437;447438;447439;447440;447441;447442;447443;447444;447445;447446;447447;447448;447449;447450;447451;447452;447453;447454;447455;447456;447457	52703;52704;52705;52706;52707;52708;52709;52710;82708;82709;101534;101535;101536;209230;230317;259870;260171;260172;260173;260174;260175;260176;260177;260178;260179;260180;260181;260182;260183;260184;260185;260186;260187;260188;260189;260190;260191;260192;261731;261732;261733;261734;261735;261736;261737;261738;261739;261740;261741;261742;261743;261744;261745;261746;261747;261748;261749;261750;261751;261752;261753;261754	52705;82709;101534;209230;230317;259870;260189;261736			-1	P40222
P40227	P40227	16	16	11	T-complex protein 1 subunit zeta	CCT6A	sp|P40227|TCPZ_HUMAN T-complex protein 1 subunit zeta OS=Homo sapiens OX=9606 GN=CCT6A PE=1 SV=3	1	16	16	11	12	10	9	8	10	13	9	10	11	10	9	10	13	11	12	12	8	11	10	11	11	12	11	11	8	8	8	9	7	0	11	8	9	9	7	10	10	9	7	9	12	11	12	10	11	0	11	10	13	12	12	13	9	10	10	11	11	14	12	10	10	12	11	10	12	10	9	8	10	13	9	10	11	10	9	10	13	11	12	12	8	11	10	11	11	12	11	11	8	8	8	9	7	0	11	8	9	9	7	10	10	9	7	9	12	11	12	10	11	0	11	10	13	12	12	13	9	10	10	11	11	14	12	10	10	12	11	10	7	6	6	6	7	9	6	7	7	7	6	6	8	7	7	7	4	7	6	8	7	8	8	8	4	4	4	5	4	0	7	4	5	5	3	7	6	5	3	5	8	7	9	7	8	0	6	6	9	8	8	8	6	7	7	7	7	9	8	6	7	8	8	6	31.5	31.5	22.4	58.024	531	531	0	63.255	By MS/MS	By MS/MS	By MS/MS	By MS/MS	By MS/MS	By MS/MS	By MS/MS	By MS/MS	By MS/MS	By MS/MS	By MS/MS	By MS/MS	By MS/MS	By MS/MS	By MS/MS	By MS/MS	By MS/MS	By MS/MS	By MS/MS	By MS/MS	By MS/MS	By MS/MS	By MS/MS	By MS/MS	By MS/MS	By MS/MS	By MS/MS	By MS/MS	By MS/MS		By MS/MS	By MS/MS	By MS/MS	By MS/MS	By MS/MS	By MS/MS	By MS/MS	By MS/MS	By MS/MS	By MS/MS	By MS/MS	By MS/MS	By MS/MS	By MS/MS	By MS/MS		By MS/MS	By MS/MS	By MS/MS	By MS/MS	By MS/MS	By MS/MS	By MS/MS	By MS/MS	By MS/MS	By MS/MS	By MS/MS	By MS/MS	By MS/MS	By MS/MS	By MS/MS	By MS/MS	By MS/MS	By MS/MS	0	6.2684	7.1207	0	30.023	0	56.636	257.53	4484.6	15.145	0	0	20.579	0	23.035	88.227	977	22046	0	0	12.866	0	0	0	34.898	208.1	4043.8	8.8313	0	21.92	27.361	49.09	7.123	97.978	623.9	10438	5.8376	31.709	0	13.574	0	15.387	101.88	604.05	10314	5.5495	10.716	15.719	0	0	9.8602	66.958	682.32	12301	0	0	0	0	0	0	18.253	177.91	2384.5	0	29.049	11.273	50.103	80.203	21.599	85.768	992.93	13001	0	0	31.824	29.502	0	19.801	82.42	1078.5	19169	0	0	0	0	0	0	0	175.95	2084.5	31.576	21.135	27.863	25.245	4.5706	26.296	85.645	1262.8	23221	0	0	6.4084	0	0	7.5743	27.183	199.09	3712.3	0	17.855	0	20.248	18.931	0	70.734	791.82	13249	5.0016	0	8.4035	0	13.719	22.831	215.57	1937.1	30349	0	9.5336	0	0	0	8.1332	8.272	369.52	5361.4	0	0	0	9.9824	0	0	42.029	257.34	4130	0	0	0	0	11.528	0	0	42.282	704.01	19.232	26.839	17.509	22.374	37.051	14.383	32.253	572.22	9318.2	0	45.452	65.805	0	5.549	33.352	84.834	889.46	15728	11.847	44.083	18.274	0	13.719	19.436	35.347	478.06	7916.6	17.432	12.543	31.976	9.2611	15.268	5.5745	36.259	282.56	4435.4	17.695	30.93	35.055	25.966	9.6838	61.697	58.825	254.82	4585.1	10.114	0	0	21.831	8.6995	38.052	9.2611	336.98	4961.5	14.863	39.426	25.122	11.433	8.6994	21.036	12.995	403.92	4833.7	10.836	28.461	7.2779	23.957	10.859	38.288	50.948	581.12	7874.9	26.195	16.81	33.854	33.586	0	26.127	20.571	415.39	5325.4	0	20.476	6.4128	0	19.529	24.81	72.411	773.92	10797	0	17.362	12.965	0	0	0	4.5577	58.865	1298.3	25.891	0	20.526	5.2867	0	30.276	30.187	799.07	11294	0	0	0	0	0	0	0	0	0	12.392	68.314	40.03	0	56.658	51.55	107.09	1421.7	19855	14.832	15.555	75.279	0	0	30.889	68.973	648.66	8412.8	0	31.33	11.4	10.851	7.86	49.266	37.565	256.83	3151.2	10.678	29.431	21.367	9.1154	0	30.061	35.182	518.78	8571.4	0	17.964	11.007	0	26.733	15.438	57.808	760.86	11277	12.852	49.203	44.327	24.923	0	68.048	38.819	227.02	3656.2	7.2869	12.43	27.146	17.748	9.9816	0	8.5677	131.85	1579.3	15.567	7.9846	9.8339	15.289	38.27	16.413	47.312	325.65	4192.9	6.5739	0	13.576	10.697	59.211	70.968	65.66	857.96	13031	7.8333	25.099	53.58	40.228	20.432	65.13	70.276	801.75	10491	0	0	0	0	20.958	0	12.003	127.35	2224	0	0	0	0	0	0	0	69.928	1141.3	0	12.395	12.125	0	7.5447	0	64.727	824.23	12450	0	0	0	0	0	0	0	102.55	2287.1	13.98	0	9.2892	0	0	7.1317	66.178	488.78	5734.1	0	0	0	0	0	0	0	0	0	0	0	16.506	0	0	15.226	51.71	299.03	3937.5	0	0	0	0	10.541	0	0	17.887	644.74	0	0	0	0	4.7014	0	0	151.31	1647.5	0	0	6.5445	0	21.924	7.2634	0	57.411	1120.4	0	0	0	11.575	0	0	50.914	66.039	2008.8	0	0	0	0	0	0	0	121.42	2531.1	0	21.998	7.8331	0	44.411	0	0	330.9	5617.6	7.2881	8.9936	5.5653	44.135	39.237	54.699	45.037	463.69	8185.3	0	0	23.62	0	0	0	65.984	502.08	6301.7	0	14.859	11.253	12.962	24.866	6.2841	57.692	717.74	12184	4.6967	0	0	32.265	0	8.2584	30.137	427.65	5991.7	7.5566	6.2668	0	0	11.576	0	43.58	383.32	6754.2	0	0	15.385	9.5436	15.954	0	20.262	173.18	3574.2	0	0	6.9749	0	23.979	5.6985	62.9	469.93	6869.9	0	0	14.533	4.851	8.253	0	0	98.339	2513.5	0	0	7.1227	0	0	0	23.678	172.26	2483.7	0	6.839	0	0	26.021	8.9756	33.501	369.88	6934.7	0	0	0	0	0	5.5704	0	146.6	2128.5		0	6.2684	7.1207	0	30.023	0	56.636	257.53	4484.6	15.145	0	0	20.579	0	23.035	88.227	977	22046	0	0	12.866	0	0	0	34.898	208.1	4043.8	8.8313	0	21.92	27.361	49.09	7.123	97.978	623.9	10438	5.8376	31.709	0	13.574	0	15.387	101.88	604.05	10314	5.5495	10.716	15.719	0	0	9.8602	66.958	682.32	12301	0	0	0	0	0	0	18.253	177.91	2384.5	0	29.049	11.273	50.103	80.203	21.599	85.768	992.93	13001	0	0	31.824	29.502	0	19.801	82.42	1078.5	19169	0	0	0	0	0	0	0	175.95	2084.5	31.576	21.135	27.863	25.245	4.5706	26.296	85.645	1262.8	23221	0	0	6.4084	0	0	7.5743	27.183	199.09	3712.3	0	17.855	0	20.248	18.931	0	70.734	791.82	13249	5.0016	0	8.4035	0	13.719	22.831	215.57	1937.1	30349	0	9.5336	0	0	0	8.1332	8.272	369.52	5361.4	0	0	0	9.9824	0	0	42.029	257.34	4130	0	0	0	0	11.528	0	0	42.282	704.01	19.232	26.839	17.509	22.374	37.051	14.383	32.253	572.22	9318.2	0	45.452	65.805	0	5.549	33.352	84.834	889.46	15728	11.847	44.083	18.274	0	13.719	19.436	35.347	478.06	7916.6	17.432	12.543	31.976	9.2611	15.268	5.5745	36.259	282.56	4435.4	17.695	30.93	35.055	25.966	9.6838	61.697	58.825	254.82	4585.1	10.114	0	0	21.831	8.6995	38.052	9.2611	336.98	4961.5	14.863	39.426	25.122	11.433	8.6994	21.036	12.995	403.92	4833.7	10.836	28.461	7.2779	23.957	10.859	38.288	50.948	581.12	7874.9	26.195	16.81	33.854	33.586	0	26.127	20.571	415.39	5325.4	0	20.476	6.4128	0	19.529	24.81	72.411	773.92	10797	0	17.362	12.965	0	0	0	4.5577	58.865	1298.3	25.891	0	20.526	5.2867	0	30.276	30.187	799.07	11294	0	0	0	0	0	0	0	0	0	12.392	68.314	40.03	0	56.658	51.55	107.09	1421.7	19855	14.832	15.555	75.279	0	0	30.889	68.973	648.66	8412.8	0	31.33	11.4	10.851	7.86	49.266	37.565	256.83	3151.2	10.678	29.431	21.367	9.1154	0	30.061	35.182	518.78	8571.4	0	17.964	11.007	0	26.733	15.438	57.808	760.86	11277	12.852	49.203	44.327	24.923	0	68.048	38.819	227.02	3656.2	7.2869	12.43	27.146	17.748	9.9816	0	8.5677	131.85	1579.3	15.567	7.9846	9.8339	15.289	38.27	16.413	47.312	325.65	4192.9	6.5739	0	13.576	10.697	59.211	70.968	65.66	857.96	13031	7.8333	25.099	53.58	40.228	20.432	65.13	70.276	801.75	10491	0	0	0	0	20.958	0	12.003	127.35	2224	0	0	0	0	0	0	0	69.928	1141.3	0	12.395	12.125	0	7.5447	0	64.727	824.23	12450	0	0	0	0	0	0	0	102.55	2287.1	13.98	0	9.2892	0	0	7.1317	66.178	488.78	5734.1	0	0	0	0	0	0	0	0	0	0	0	16.506	0	0	15.226	51.71	299.03	3937.5	0	0	0	0	10.541	0	0	17.887	644.74	0	0	0	0	4.7014	0	0	151.31	1647.5	0	0	6.5445	0	21.924	7.2634	0	57.411	1120.4	0	0	0	11.575	0	0	50.914	66.039	2008.8	0	0	0	0	0	0	0	121.42	2531.1	0	21.998	7.8331	0	44.411	0	0	330.9	5617.6	7.2881	8.9936	5.5653	44.135	39.237	54.699	45.037	463.69	8185.3	0	0	23.62	0	0	0	65.984	502.08	6301.7	0	14.859	11.253	12.962	24.866	6.2841	57.692	717.74	12184	4.6967	0	0	32.265	0	8.2584	30.137	427.65	5991.7	7.5566	6.2668	0	0	11.576	0	43.58	383.32	6754.2	0	0	15.385	9.5436	15.954	0	20.262	173.18	3574.2	0	0	6.9749	0	23.979	5.6985	62.9	469.93	6869.9	0	0	14.533	4.851	8.253	0	0	98.339	2513.5	0	0	7.1227	0	0	0	23.678	172.26	2483.7	0	6.839	0	0	26.021	8.9756	33.501	369.88	6934.7	0	0	0	0	0	5.5704	0	146.6	2128.5	0	1	1	0	1	0	3	3	3	1	0	0	1	0	1	2	2	3	0	0	1	0	0	0	2	3	3	2	0	1	2	2	1	2	4	4	1	1	0	1	0	1	4	4	4	1	1	1	0	0	1	3	6	6	0	0	0	0	0	0	1	2	2	0	1	1	3	2	1	3	3	3	0	0	2	2	0	2	4	5	5	0	0	0	0	0	0	0	2	2	2	2	1	2	1	2	1	4	4	0	0	1	0	0	1	1	3	3	0	1	0	1	1	0	3	6	6	1	0	1	0	2	2	3	4	4	0	1	0	0	0	1	1	3	3	0	0	0	1	0	0	2	2	2	0	0	0	0	1	0	0	1	1	2	2	2	2	3	2	2	4	4	0	1	2	0	1	2	2	4	4	2	4	2	0	1	1	2	4	5	1	2	2	1	2	1	1	2	3	2	2	4	2	1	4	4	6	7	2	0	0	2	1	1	1	5	6	1	2	1	1	1	1	1	5	5	1	1	1	2	1	2	1	2	2	2	2	1	2	0	2	1	2	2	0	2	1	0	2	3	3	3	3	0	2	1	0	0	0	1	2	2	1	0	2	1	0	2	1	3	3	0	0	0	0	0	0	0	0	0	1	2	2	0	5	4	2	5	5	2	2	2	0	0	1	2	3	3	0	2	2	1	1	3	2	3	3	1	1	2	1	0	3	2	3	4	0	1	1	0	1	1	1	2	2	1	3	3	2	0	5	2	5	5	1	1	1	1	1	0	1	3	3	1	1	1	1	2	1	2	3	3	1	0	1	1	1	2	1	2	2	1	2	4	3	2	2	3	4	4	0	0	0	0	1	0	1	2	2	0	0	0	0	0	0	0	1	1	0	1	1	0	1	0	4	5	5	0	0	0	0	0	0	0	3	3	1	0	1	0	0	1	4	4	4	0	0	0	0	0	0	0	0	0	0	0	1	0	0	1	2	3	3	0	0	0	0	1	0	0	1	1	0	0	0	0	1	0	0	2	2	0	0	1	0	2	1	0	2	2	0	0	0	1	0	0	1	2	2	0	0	0	0	0	0	0	2	2	0	1	1	0	2	0	0	3	3	1	1	1	2	3	3	3	3	3	0	0	1	0	0	0	2	2	2	0	1	2	1	2	1	3	4	4	1	0	0	1	0	1	1	2	2	1	1	0	0	1	0	3	4	4	0	0	1	1	2	0	2	4	4	0	0	1	0	1	1	1	2	2	0	0	2	1	1	0	0	3	3	0	0	1	0	0	0	1	2	2	0	1	0	0	1	1	2	2	2	0	0	0	0	0	1	0	2	2	21.5	17.7	15.8	14.9	17.5	25.2	16.2	18.1	19.6	18.1	16.8	20.3	22.8	20	21.5	21.5	14.1	23.4	19.8	24.3	21.3	22	21.1	22.4	14.1	14.1	14.7	17.7	13.9	0	21.7	14.7	16.9	15.8	12.8	19.4	19	16	12.8	17.1	24.1	22.8	24.1	19.8	21.1	0	21.3	17.1	26.4	24.5	25	23.9	16.8	19.8	19.2	21.7	21.1	27.5	24.1	19	19	22.4	20.5	17.7	19714000	285940	342320	397950	286610	357220	513160	272560	377200	297450	463860	412290	264230	443060	287630	326610	462850	176940	453340	258350	447860	228120	271150	300570	653490	195320	181880	413100	256040	206090	0	418850	305190	260380	233110	179930	211020	104840	448320	210410	374500	286980	268000	333210	261150	556650	0	375020	270660	264180	257190	247340	326670	254110	308820	312580	321240	261710	400350	371150	241800	404390	267190	272620	271650	198				659	737;1606;2669;2981;4235;4341;4481;4502;5133;5520;7757;8641;9693;10404;10632;11772	True;True;True;True;True;True;True;True;True;True;True;True;True;True;True;True	765;1687;1688;2811;3138;3139;4487;4600;4746;4768;5433;5836;8265;8266;9226;10335;11092;11347;12550	35361;35362;35363;35364;35365;35366;35367;35368;35369;35370;35371;77546;77547;77548;77549;77550;77551;77552;77553;77554;77555;77556;77557;77558;77559;77560;77561;77562;77563;129653;129654;129655;129656;129657;129658;129659;129660;129661;129662;129663;129664;129665;129666;129667;129668;129669;129670;129671;129672;129673;129674;129675;129676;129677;129678;129679;129680;129681;129682;129683;129684;129685;129686;129687;129688;129689;129690;129691;129692;129693;129694;129695;129696;129697;129698;129699;129700;129701;129702;129703;129704;129705;129706;129707;129708;129709;129710;129711;144400;144401;144402;144403;144404;144405;144406;144407;144408;144409;144410;144411;144412;144413;144414;144415;144416;144417;144418;144419;144420;144421;144422;144423;144424;144425;144426;144427;144428;144429;144430;144431;144432;144433;144434;144435;144436;144437;144438;144439;144440;144441;144442;144443;144444;144445;144446;144447;144448;144449;144450;144451;144452;144453;144454;144455;144456;144457;144458;144459;144460;144461;144462;144463;144464;144465;144466;144467;144468;144469;144470;144471;144472;144473;144474;144475;144476;144477;144478;144479;144480;144481;144482;144483;144484;144485;144486;144487;144488;144489;144490;144491;144492;144493;144494;144495;144496;144497;144498;144499;144500;144501;144502;144503;144504;144505;144506;144507;144508;144509;144510;144511;144512;144513;144514;144515;144516;144517;144518;144519;144520;144521;144522;144523;144524;144525;144526;144527;144528;144529;144530;144531;144532;144533;144534;144535;144536;144537;144538;144539;144540;144541;207119;207120;207121;207122;207123;207124;207125;207126;207127;207128;207129;212132;212133;212134;212135;212136;212137;212138;212139;212140;212141;212142;212143;212144;212145;212146;212147;212148;212149;212150;212151;212152;212153;212154;212155;218717;218718;218719;218720;218721;218722;218723;218724;218725;218726;218727;218728;218729;218730;218731;218732;218733;218734;218735;218736;218737;218738;218739;218740;218741;218742;218743;218744;218745;218746;218747;218748;218749;218750;218751;218752;218753;218754;218755;218756;218757;218758;218759;218760;218761;218762;218763;218764;218765;218766;218767;218768;218769;218770;218771;218772;218773;218774;218775;219930;219931;219932;219933;219934;219935;219936;219937;219938;219939;219940;219941;219942;219943;219944;219945;219946;219947;219948;219949;219950;219951;219952;219953;219954;219955;219956;219957;219958;219959;219960;219961;219962;219963;219964;219965;219966;219967;219968;219969;219970;219971;219972;252285;252286;252287;252288;252289;252290;252291;252292;252293;252294;252295;252296;252297;252298;252299;252300;252301;252302;252303;252304;252305;252306;252307;252308;252309;252310;252311;252312;252313;252314;252315;252316;252317;252318;252319;252320;252321;252322;252323;252324;252325;252326;270802;270803;270804;270805;270806;270807;270808;270809;270810;270811;270812;270813;270814;270815;270816;270817;270818;270819;270820;270821;270822;270823;270824;270825;270826;270827;270828;270829;270830;270831;270832;270833;270834;270835;270836;270837;270838;270839;270840;270841;270842;270843;270844;270845;270846;270847;270848;270849;270850;270851;270852;270853;270854;270855;381603;381604;381605;381606;381607;381608;381609;381610;381611;381612;381613;381614;381615;381616;381617;381618;381619;381620;381621;381622;381623;381624;381625;381626;381627;381628;381629;381630;381631;381632;381633;381634;381635;381636;381637;381638;381639;381640;381641;381642;381643;381644;381645;381646;381647;381648;381649;381650;381651;381652;381653;381654;423984;423985;423986;423987;423988;423989;423990;423991;423992;423993;423994;423995;423996;423997;423998;423999;424000;424001;424002;424003;424004;424005;424006;424007;424008;424009;424010;424011;424012;424013;424014;424015;424016;424017;424018;424019;424020;424021;424022;424023;424024;424025;424026;424027;424028;424029;424030;424031;424032;424033;424034;424035;424036;424037;424038;424039;424040;424041;424042;424043;424044;424045;424046;424047;424048;424049;424050;424051;424052;424053;424054;424055;424056;424057;424058;424059;424060;424061;424062;424063;474485;474486;474487;474488;474489;474490;474491;474492;474493;474494;474495;474496;474497;474498;474499;474500;474501;474502;474503;474504;474505;474506;474507;474508;474509;474510;474511;474512;474513;474514;474515;474516;474517;474518;474519;474520;474521;474522;474523;474524;474525;474526;474527;474528;474529;474530;474531;474532;474533;474534;474535;474536;474537;474538;474539;474540;474541;474542;474543;474544;474545;474546;509330;509331;509332;509333;509334;509335;509336;509337;509338;509339;509340;509341;509342;509343;509344;520198;520199;520200;520201;520202;520203;520204;520205;520206;520207;520208;520209;520210;520211;520212;520213;520214;520215;520216;520217;520218;520219;520220;520221;520222;520223;520224;520225;520226;520227;520228;520229;520230;520231;520232;520233;520234;520235;520236;520237;520238;520239;520240;520241;520242;520243;520244;520245;520246;520247;520248;520249;520250;520251;520252;520253;520254;520255;520256;520257;520258;520259;520260;520261;520262;520263;520264;520265;520266;520267;520268;520269;520270;520271;520272;520273;520274;520275;520276;520277;520278;520279;520280;520281;520282;520283;520284;520285;520286;520287;520288;520289;520290;520291;520292;520293;520294;520295;520296;520297;520298;520299;520300;520301;520302;577955;577956;577957;577958;577959;577960;577961;577962;577963;577964;577965;577966;577967;577968;577969;577970;577971;577972;577973;577974;577975;577976;577977;577978;577979;577980;577981;577982;577983;577984;577985;577986;577987;577988	21162;21163;46254;46255;46256;46257;46258;46259;46260;46261;46262;46263;77531;77532;77533;77534;77535;77536;77537;77538;77539;86155;86156;86157;86158;86159;86160;86161;86162;86163;86164;86165;86166;86167;86168;86169;86170;86171;86172;86173;86174;86175;86176;86177;86178;86179;86180;86181;86182;86183;86184;86185;86186;86187;86188;86189;86190;86191;86192;86193;86194;86195;86196;86197;86198;86199;86200;86201;86202;86203;86204;86205;86206;86207;86208;86209;86210;86211;86212;86213;86214;86215;123459;123460;123461;123462;123463;126497;126498;126499;126500;126501;126502;126503;126504;126505;126506;126507;126508;126509;126510;126511;126512;130130;130131;130132;130133;130134;130135;130136;130137;130138;130139;130140;130141;130142;130143;130144;130145;130146;130147;130148;130149;130150;130151;130152;130153;130154;130155;130156;130157;130158;130990;130991;130992;150812;150813;150814;150815;150816;150817;162177;162178;162179;162180;162181;162182;162183;162184;162185;162186;162187;162188;162189;162190;162191;162192;162193;162194;162195;162196;162197;162198;162199;162200;162201;162202;162203;162204;162205;162206;162207;162208;162209;162210;223909;223910;223911;223912;223913;223914;223915;223916;223917;223918;223919;223920;223921;223922;223923;223924;223925;223926;223927;223928;223929;223930;223931;223932;223933;223934;223935;223936;247987;247988;247989;247990;247991;247992;247993;247994;247995;247996;247997;247998;247999;248000;248001;248002;248003;248004;248005;248006;248007;248008;248009;248010;248011;248012;248013;248014;248015;248016;248017;248018;248019;248020;248021;248022;248023;248024;248025;248026;248027;248028;248029;248030;248031;248032;248033;248034;248035;248036;248037;248038;248039;248040;248041;248042;248043;248044;248045;248046;248047;248048;248049;248050;248051;248052;248053;248054;248055;248056;248057;248058;248059;248060;248061;277231;277232;277233;277234;277235;277236;277237;277238;277239;277240;277241;277242;277243;277244;277245;277246;277247;277248;277249;277250;277251;277252;277253;277254;277255;277256;277257;277258;297304;297305;297306;297307;297308;297309;297310;297311;297312;297313;297314;297315;297316;303920;303921;303922;303923;303924;303925;303926;303927;303928;303929;303930;303931;303932;303933;303934;303935;303936;303937;303938;303939;303940;303941;303942;303943;303944;303945;303946;303947;303948;303949;303950;303951;303952;303953;303954;303955;303956;303957;303958;303959;303960;303961;303962;303963;303964;303965;303966;303967;303968;303969;303970;303971;303972;303973;303974;303975;303976;303977;303978;303979;303980;303981;303982;303983;303984;303985;303986;303987;303988;303989;303990;303991;303992;303993;303994;303995;303996;303997;303998;303999;304000;304001;304002;304003;304004;304005;304006;304007;304008;304009;304010;304011;304012;304013;304014;304015;304016;304017;304018;304019;340009;340010;340011;340012;340013;340014;340015;340016;340017;340018;340019;340020;340021;340022;340023;340024	21162;46258;77535;86190;123463;126510;130131;130992;150815;162202;223933;248051;277250;297310;303975;340010	487	67	-1	P40227
P40429;Q6NVV1	P40429	9;3	9;3	8;3	60S ribosomal protein L13a	RPL13A	sp|P40429|RL13A_HUMAN 60S ribosomal protein L13a OS=Homo sapiens OX=9606 GN=RPL13A PE=1 SV=2	2	9	9	8	7	7	6	6	7	7	7	6	7	7	7	7	7	8	6	7	6	7	6	5	6	7	5	6	6	6	7	7	6	0	6	8	5	6	6	5	6	6	6	6	7	8	8	7	8	0	6	7	7	7	5	7	7	7	8	6	7	7	8	8	7	7	7	7	7	7	6	6	7	7	7	6	7	7	7	7	7	8	6	7	6	7	6	5	6	7	5	6	6	6	7	7	6	0	6	8	5	6	6	5	6	6	6	6	7	8	8	7	8	0	6	7	7	7	5	7	7	7	8	6	7	7	8	8	7	7	7	7	7	7	6	6	7	7	7	6	7	7	7	7	7	7	6	7	6	7	5	5	5	7	5	6	6	6	7	7	6	0	6	8	5	6	6	5	6	6	6	6	7	7	7	7	7	0	6	7	7	7	5	7	7	7	8	6	7	7	7	7	7	7	7	7	37.9	37.9	32.5	23.577	203	203;102	0	17.72	By MS/MS	By MS/MS	By MS/MS	By MS/MS	By MS/MS	By MS/MS	By MS/MS	By MS/MS	By MS/MS	By MS/MS	By MS/MS	By MS/MS	By MS/MS	By MS/MS	By MS/MS	By MS/MS	By MS/MS	By MS/MS	By MS/MS	By MS/MS	By MS/MS	By MS/MS	By MS/MS	By MS/MS	By MS/MS	By MS/MS	By MS/MS	By MS/MS	By MS/MS		By MS/MS	By MS/MS	By MS/MS	By MS/MS	By MS/MS	By MS/MS	By MS/MS	By MS/MS	By MS/MS	By MS/MS	By MS/MS	By MS/MS	By MS/MS	By MS/MS	By MS/MS		By MS/MS	By MS/MS	By MS/MS	By MS/MS	By MS/MS	By MS/MS	By MS/MS	By MS/MS	By MS/MS	By MS/MS	By MS/MS	By MS/MS	By MS/MS	By MS/MS	By MS/MS	By MS/MS	By MS/MS	By MS/MS	24.684	0	23.509	7.9785	7.2848	0	81.204	1132	19006	19.958	36.462	0	6.5598	14.291	22.853	161.63	1419	21135	7.1155	0	0	11.968	11.934	0	34.922	686.53	9849.8	17.442	21.961	47.033	0	1.7111	34.246	152.25	1269.3	19147	21.861	23.398	39.471	8.7294	41.601	20.408	109.48	1441.8	25175	0	15.729	18.979	14.826	0	14.395	139.25	1461.8	23332	19.56	10.116	69.397	7.6825	17.541	31.268	148.6	1102.6	21697	0	12.002	32.996	21.273	21.16	21.419	178.2	1140.3	18928	0	0	31.704	0	0	0	109.94	1001.9	17177	0	26.207	53.982	51.742	9.8552	66.203	74.941	1428.7	24481	0	40.234	46.583	62.512	15.569	43.606	138.44	1403.4	22611	33.041	2.422	34.533	23.82	31.901	18.96	82.197	1362.4	20900	24.27	0	49.143	37.865	38.582	46.78	218.77	1594.4	23436	5.2858	2	28.144	0	8.9812	11.128	100.73	1060.3	19339	0	27.084	25.11	0	11.811	0	47.037	801.53	13231	8.1152	21.756	17.113	0	6.7251	46.893	129.95	1350.8	20368	56.9	175.18	55.989	67.781	18.435	241.96	123.61	1590.7	19712	32.556	136.15	59.706	42.978	49.55	211.63	159.53	2071	34036	25.164	46.044	10.279	40.532	14.87	73.595	35.573	910.77	15985	22.001	178.94	45.25	36.663	88.483	119.78	169.6	2820.7	43445	5.9889	49.278	60.638	15.792	20.828	43.181	40.865	1295.8	19301	49.835	104.47	133.25	33.137	81.441	117.22	110.01	1171.3	18672	41.006	127.01	67.265	37.127	83.629	108.78	99.249	1181	17618	79.034	142.97	163.9	13.987	25.281	163.82	151.53	1933.4	31994	24.097	115.23	41.349	47.008	24.677	154.66	66.462	793.21	11940	451.4	521.8	470.69	506.29	436.59	761.66	120.54	1932.4	22191	74.885	106.26	59.621	12.424	34.014	136.28	27.969	1145.5	17116	56.86	111.92	110.25	82.272	62.453	190.89	98.242	1194.5	17528	37.025	53.744	145.05	81.617	107.47	138.71	74.457	1636	27429	0	0	0	0	0	0	0	0	0	11.829	144.1	97.852	62.561	48.399	152.86	135.76	1803.5	25815	54.083	180.38	128.39	108.2	116.92	168.01	67.342	1370.4	20913	14.274	81.788	102.1	89.056	89.269	124.3	82.566	1179.1	17386	65.715	90.992	92.717	10.981	42.228	168.08	79.789	1405.6	23231	95.405	74.19	81.015	44.676	39.485	71.36	73.578	1217.4	20350	38.725	44.159	105.39	46.678	20.139	130.8	67.015	1098.3	18099	19.579	53.803	50.335	2.4287	8.2704	43.462	6.8584	296.06	5293.9	110.96	43.571	69.558	36.238	45.804	145.26	180.47	1456.8	21511	46.092	14.344	73.106	58.733	45.207	121.29	142.47	1467.1	24082	15.858	44.665	24.3	9.4235	9.8399	44.861	52.73	1099.6	17280	8.8604	9.1443	24.243	27.821	14.017	23.226	71.068	1245.5	19921	10.718	0	57.638	45.179	0	33.895	97.507	1139.6	14561	0	9	45.266	24.997	9.7175	50.538	129.12	1257.2	14882	6.8371	0	30.261	21.233	9.1205	20.415	61.663	800.51	11892	10.586	18.964	20.128	56.142	27.874	36.429	146.7	1217.4	20272	0	0	0	0	0	0	0	0	0	16.433	9.8556	40.475	39.896	30.268	21.579	173.88	1736.9	26991	21.711	47.104	42.025	9.2574	44.14	114.84	107.56	852.46	13578	59.022	42.735	62.225	58.978	38.246	120.92	202.62	1250.6	18649	2.4225	26.405	25.131	29.561	68.107	65.144	113.59	1093.8	14758	12.142	21.44	41.844	92.086	57.703	53.983	83.449	942.31	14098	20.662	8.4299	19.996	8.9855	32.525	12.713	100.42	1405.9	20513	0	53.652	33.831	21.737	22.542	80.417	103.39	1040.6	13939	0	19.571	44.202	60.347	14.69	32.266	85.426	1410.7	19200	55.33	101.25	26.932	26.683	27.85	27.955	88.293	907.64	12891	11.26	28.258	32.978	19.738	48.637	21.652	48.62	869.3	13065	13.564	22.649	98.188	89.332	104.18	276.3	149.31	1275.8	17450	12.399	16.572	50.018	13.299	12.004	25.719	108.47	1027.3	17389	11.716	25.602	28.082	0	20.576	73.676	155.03	1431.2	22606	11.145	15.431	6.1212	5.4198	0	11.571	81.108	1138.7	16921	0	13.161	3.8529	0	0	27.415	50.157	964.92	14877	0	0	7.4204	10.564	8.1459	23.149	149	1124.1	19251	0	6.7115	25.247	6.7168	33.414	45.183	122.65	1093	19448	0	8.6857	12.396	16.876	12.404	0	78.154	953.14	16108		24.684	0	23.509	7.9785	7.2848	0	81.204	1132	19006	19.958	36.462	0	6.5598	14.291	22.853	161.63	1419	21135	7.1155	0	0	11.968	11.934	0	34.922	686.53	9849.8	17.442	21.961	47.033	0	1.7111	34.246	152.25	1269.3	19147	21.861	23.398	39.471	8.7294	41.601	20.408	109.48	1441.8	25175	0	15.729	18.979	14.826	0	14.395	139.25	1461.8	23332	19.56	10.116	69.397	7.6825	17.541	31.268	148.6	1102.6	21697	0	12.002	32.996	21.273	21.16	21.419	178.2	1140.3	18928	0	0	31.704	0	0	0	109.94	1001.9	17177	0	26.207	53.982	51.742	9.8552	66.203	74.941	1428.7	24481	0	40.234	46.583	62.512	15.569	43.606	138.44	1403.4	22611	33.041	2.422	34.533	23.82	31.901	18.96	82.197	1362.4	20900	24.27	0	49.143	37.865	38.582	46.78	218.77	1594.4	23436	5.2858	2	28.144	0	8.9812	11.128	100.73	1060.3	19339	0	27.084	25.11	0	11.811	0	47.037	801.53	13231	8.1152	21.756	17.113	0	6.7251	46.893	129.95	1350.8	20368	56.9	175.18	55.989	67.781	18.435	241.96	123.61	1590.7	19712	32.556	136.15	59.706	42.978	49.55	211.63	159.53	2071	34036	25.164	46.044	10.279	40.532	14.87	73.595	35.573	910.77	15985	22.001	178.94	45.25	36.663	88.483	119.78	169.6	2820.7	43445	5.9889	49.278	60.638	15.792	20.828	43.181	40.865	1295.8	19301	49.835	104.47	133.25	33.137	81.441	117.22	110.01	1171.3	18672	41.006	127.01	67.265	37.127	83.629	108.78	99.249	1181	17618	79.034	142.97	163.9	13.987	25.281	163.82	151.53	1933.4	31994	24.097	115.23	41.349	47.008	24.677	154.66	66.462	793.21	11940	451.4	521.8	470.69	506.29	436.59	761.66	120.54	1932.4	22191	74.885	106.26	59.621	12.424	34.014	136.28	27.969	1145.5	17116	56.86	111.92	110.25	82.272	62.453	190.89	98.242	1194.5	17528	37.025	53.744	145.05	81.617	107.47	138.71	74.457	1636	27429	0	0	0	0	0	0	0	0	0	11.829	144.1	97.852	62.561	48.399	152.86	135.76	1803.5	25815	54.083	180.38	128.39	108.2	116.92	168.01	67.342	1370.4	20913	14.274	81.788	102.1	89.056	89.269	124.3	82.566	1179.1	17386	65.715	90.992	92.717	10.981	42.228	168.08	79.789	1405.6	23231	95.405	74.19	81.015	44.676	39.485	71.36	73.578	1217.4	20350	38.725	44.159	105.39	46.678	20.139	130.8	67.015	1098.3	18099	19.579	53.803	50.335	2.4287	8.2704	43.462	6.8584	296.06	5293.9	110.96	43.571	69.558	36.238	45.804	145.26	180.47	1456.8	21511	46.092	14.344	73.106	58.733	45.207	121.29	142.47	1467.1	24082	15.858	44.665	24.3	9.4235	9.8399	44.861	52.73	1099.6	17280	8.8604	9.1443	24.243	27.821	14.017	23.226	71.068	1245.5	19921	10.718	0	57.638	45.179	0	33.895	97.507	1139.6	14561	0	9	45.266	24.997	9.7175	50.538	129.12	1257.2	14882	6.8371	0	30.261	21.233	9.1205	20.415	61.663	800.51	11892	10.586	18.964	20.128	56.142	27.874	36.429	146.7	1217.4	20272	0	0	0	0	0	0	0	0	0	16.433	9.8556	40.475	39.896	30.268	21.579	173.88	1736.9	26991	21.711	47.104	42.025	9.2574	44.14	114.84	107.56	852.46	13578	59.022	42.735	62.225	58.978	38.246	120.92	202.62	1250.6	18649	2.4225	26.405	25.131	29.561	68.107	65.144	113.59	1093.8	14758	12.142	21.44	41.844	92.086	57.703	53.983	83.449	942.31	14098	20.662	8.4299	19.996	8.9855	32.525	12.713	100.42	1405.9	20513	0	53.652	33.831	21.737	22.542	80.417	103.39	1040.6	13939	0	19.571	44.202	60.347	14.69	32.266	85.426	1410.7	19200	55.33	101.25	26.932	26.683	27.85	27.955	88.293	907.64	12891	11.26	28.258	32.978	19.738	48.637	21.652	48.62	869.3	13065	13.564	22.649	98.188	89.332	104.18	276.3	149.31	1275.8	17450	12.399	16.572	50.018	13.299	12.004	25.719	108.47	1027.3	17389	11.716	25.602	28.082	0	20.576	73.676	155.03	1431.2	22606	11.145	15.431	6.1212	5.4198	0	11.571	81.108	1138.7	16921	0	13.161	3.8529	0	0	27.415	50.157	964.92	14877	0	0	7.4204	10.564	8.1459	23.149	149	1124.1	19251	0	6.7115	25.247	6.7168	33.414	45.183	122.65	1093	19448	0	8.6857	12.396	16.876	12.404	0	78.154	953.14	16108	2	0	2	1	1	0	3	6	6	2	1	0	1	1	2	4	5	5	1	0	0	1	1	0	1	2	2	1	1	3	0	1	2	5	5	5	1	3	2	1	3	2	5	8	8	0	1	2	2	0	2	4	6	6	1	1	3	1	2	2	5	7	7	0	1	2	1	1	2	5	7	7	0	0	3	0	0	0	3	9	9	0	2	2	4	1	4	4	8	8	0	3	2	4	1	3	7	8	8	1	1	2	2	1	2	4	6	6	1	0	3	2	2	1	3	6	6	1	1	1	0	1	1	2	6	6	0	3	1	0	1	0	5	5	5	1	1	3	0	1	2	5	6	6	4	5	3	3	2	6	5	8	8	3	4	5	4	3	6	5	7	7	1	2	1	2	1	3	3	6	6	1	6	4	3	5	8	7	8	8	1	4	3	1	2	2	2	5	5	3	2	5	3	4	4	5	7	7	4	4	3	2	2	4	5	5	5	3	6	6	2	3	5	6	7	7	1	4	2	2	3	5	4	6	6	5	4	5	5	4	5	2	5	5	4	5	3	1	4	6	3	8	8	5	5	5	4	4	6	3	6	6	3	5	5	5	5	5	3	7	7	0	0	0	0	0	0	0	0	0	2	4	2	4	4	5	5	6	6	4	6	6	3	4	6	5	7	7	2	5	6	5	4	5	5	7	7	4	4	4	1	4	7	6	7	7	3	4	4	4	4	3	5	5	5	2	3	5	4	2	4	4	6	6	1	2	2	1	1	2	1	5	5	5	4	5	3	2	6	5	7	7	4	1	5	3	3	5	5	7	7	1	4	2	1	1	3	3	6	6	1	1	3	2	2	2	3	5	5	1	0	5	1	0	1	3	6	6	0	1	2	2	1	3	4	5	5	1	0	3	2	1	2	4	6	6	1	1	2	3	1	3	4	6	6	0	0	0	0	0	0	0	0	0	1	1	1	1	2	2	6	6	6	1	3	2	1	3	3	4	6	6	2	1	4	4	3	5	4	6	6	1	3	2	2	4	2	4	6	6	1	2	3	3	3	3	4	6	6	2	1	1	1	3	1	3	8	8	0	3	2	1	2	3	3	6	6	0	2	2	5	2	3	4	8	8	3	5	2	3	3	4	5	7	7	1	3	3	1	4	1	4	7	7	2	1	5	4	4	4	5	6	6	1	2	3	1	1	2	5	6	6	1	1	3	0	2	4	4	6	6	1	1	1	1	0	1	4	6	6	0	1	1	0	0	2	1	5	5	0	0	1	2	1	2	5	6	6	0	1	3	1	3	2	4	8	8	0	1	1	1	1	0	3	7	7	29.1	29.1	23.6	25.6	29.1	29.1	29.1	25.6	29.1	29.1	29.1	29.1	29.1	34.5	25.6	29.1	25.6	29.1	27.6	22.2	27.6	29.1	22.2	25.6	25.6	25.6	29.1	29.1	25.6	0	25.6	32.5	21.7	25.6	25.6	22.2	25.6	25.6	25.6	25.6	29.1	34.5	34.5	29.1	34.5	0	25.6	29.1	29.1	29.1	22.2	29.1	29.1	29.1	32.5	25.6	29.1	29.1	34.5	34.5	29.1	29.1	29.1	29.1	64209000	959670	867670	738360	985950	1101400	1232000	1111700	895450	1115800	1158100	1116600	1151900	1149100	920520	1011400	1085100	960420	1058300	1066700	1493400	1368900	1094200	1261000	1788400	1089200	727780	1106400	1072400	978590	0	720470	917320	719110	1091300	992120	1389700	514090	1037100	988920	904720	1179400	1042700	1057900	885850	1089300	0	1268000	1050900	1038700	1029800	882250	1058900	937190	878250	844630	898680	1094300	1223000	987480	852190	1020200	860920	1013600	1073400	392				660	372;4625;6231;6286;7777;7879;9238;11554;12799	True;True;True;True;True;True;True;True;True	379;4897;6604;6661;8295;8424;8425;9849;12318;13647	17399;17400;17401;17402;17403;17404;17405;17406;225961;225962;225963;225964;225965;225966;225967;225968;225969;225970;225971;225972;225973;225974;225975;225976;225977;225978;225979;225980;225981;225982;225983;225984;225985;225986;225987;225988;225989;225990;225991;225992;225993;225994;225995;225996;225997;225998;225999;226000;226001;226002;226003;226004;226005;306459;306460;306461;306462;306463;306464;306465;306466;306467;306468;306469;306470;306471;306472;306473;306474;306475;306476;306477;306478;306479;306480;306481;306482;306483;306484;306485;306486;306487;306488;306489;306490;306491;306492;306493;306494;306495;306496;306497;306498;306499;306500;306501;306502;306503;306504;306505;306506;306507;306508;306509;306510;306511;306512;306513;306514;306515;306516;306517;306518;306519;306520;308474;308475;308476;308477;308478;308479;308480;308481;308482;308483;308484;308485;308486;308487;308488;308489;308490;308491;308492;308493;308494;308495;308496;308497;308498;308499;308500;308501;308502;308503;308504;308505;308506;308507;308508;308509;308510;308511;308512;308513;308514;308515;308516;308517;308518;308519;308520;308521;308522;308523;308524;308525;308526;308527;308528;308529;308530;308531;308532;308533;308534;308535;308536;308537;308538;308539;308540;308541;308542;308543;308544;308545;308546;308547;308548;308549;308550;308551;308552;308553;308554;308555;308556;308557;308558;308559;308560;308561;308562;308563;308564;308565;308566;308567;308568;308569;308570;308571;308572;308573;308574;308575;308576;308577;308578;308579;308580;308581;308582;308583;308584;308585;308586;308587;308588;308589;308590;308591;308592;308593;308594;308595;308596;308597;308598;308599;308600;382420;382421;382422;382423;382424;382425;382426;382427;382428;382429;382430;382431;382432;382433;382434;382435;382436;382437;382438;382439;382440;382441;382442;382443;382444;382445;382446;382447;382448;382449;382450;382451;382452;382453;382454;382455;382456;382457;382458;382459;382460;382461;382462;382463;382464;382465;382466;382467;382468;382469;382470;382471;382472;382473;382474;382475;382476;382477;387475;387476;387477;387478;387479;387480;387481;387482;387483;387484;387485;387486;387487;387488;387489;387490;387491;387492;387493;387494;387495;387496;387497;387498;387499;387500;387501;387502;387503;387504;387505;387506;387507;387508;387509;387510;387511;387512;387513;387514;387515;387516;387517;387518;387519;387520;387521;387522;387523;387524;387525;387526;387527;387528;387529;387530;387531;387532;387533;387534;387535;387536;387537;387538;387539;387540;387541;387542;387543;387544;387545;387546;387547;387548;387549;387550;387551;387552;387553;387554;387555;387556;387557;387558;387559;387560;387561;387562;387563;387564;387565;387566;387567;387568;387569;387570;387571;387572;387573;387574;387575;387576;387577;387578;387579;451512;451513;565923;565924;565925;565926;565927;565928;565929;565930;565931;565932;565933;565934;565935;565936;565937;565938;565939;565940;565941;565942;565943;565944;565945;565946;565947;565948;565949;565950;565951;565952;565953;565954;565955;565956;565957;565958;565959;565960;565961;565962;565963;565964;565965;565966;565967;565968;565969;565970;565971;565972;565973;565974;565975;565976;565977;565978;565979;565980;565981;565982;565983;565984;565985;565986;565987;565988;565989;565990;565991;565992;565993;565994;565995;565996;565997;565998;565999;566000;566001;566002;566003;566004;566005;566006;566007;566008;566009;566010;566011;566012;566013;566014;566015;566016;566017;566018;566019;566020;566021;566022;566023;566024;566025;566026;566027;566028;566029;566030;566031;630281;630282;630283;630284;630285;630286;630287;630288;630289;630290;630291;630292;630293;630294;630295;630296;630297;630298;630299;630300;630301;630302;630303;630304;630305;630306;630307;630308;630309;630310;630311;630312;630313;630314;630315;630316;630317;630318;630319;630320;630321;630322;630323;630324;630325;630326;630327;630328;630329;630330;630331;630332;630333;630334;630335;630336;630337;630338;630339;630340;630341;630342;630343;630344;630345;630346;630347;630348;630349;630350;630351;630352;630353;630354;630355;630356;630357;630358;630359;630360;630361;630362;630363;630364;630365;630366;630367;630368;630369;630370;630371;630372;630373;630374;630375;630376;630377;630378;630379;630380;630381;630382;630383;630384;630385;630386;630387;630388;630389;630390;630391;630392;630393;630394;630395;630396;630397;630398;630399;630400;630401;630402;630403;630404;630405;630406;630407;630408;630409;630410;630411;630412;630413;630414;630415;630416;630417;630418	134462;134463;134464;134465;180858;180859;180860;180861;180862;180863;180864;180865;180866;180867;180868;180869;180870;180871;180872;180873;180874;180875;180876;180877;180878;180879;180880;180881;180882;180883;180884;180885;180886;180887;180888;180889;180890;180891;180892;180893;180894;180895;180896;180897;180898;180899;180900;180901;180902;180903;180904;180905;180906;180907;180908;180909;180910;180911;180912;180913;180914;180915;181908;181909;181910;181911;181912;181913;181914;181915;181916;181917;181918;181919;181920;181921;181922;181923;181924;181925;181926;181927;181928;181929;181930;181931;181932;181933;181934;181935;181936;181937;181938;181939;181940;181941;181942;181943;181944;181945;181946;181947;181948;181949;181950;181951;181952;181953;181954;181955;181956;181957;181958;181959;181960;181961;181962;181963;181964;181965;181966;181967;181968;181969;181970;181971;181972;181973;181974;181975;181976;181977;181978;181979;181980;181981;181982;181983;181984;181985;181986;181987;181988;181989;181990;181991;181992;181993;181994;181995;181996;181997;181998;181999;182000;182001;182002;182003;182004;182005;182006;182007;182008;182009;182010;182011;182012;182013;182014;182015;182016;182017;182018;182019;224268;224269;224270;224271;224272;224273;224274;224275;224276;224277;226657;226658;226659;226660;226661;226662;226663;226664;226665;226666;226667;226668;226669;226670;226671;226672;226673;226674;226675;226676;226677;226678;226679;226680;226681;226682;226683;226684;226685;226686;226687;264453;264454;332274;332275;332276;332277;332278;332279;332280;332281;332282;332283;332284;332285;332286;332287;332288;332289;332290;332291;332292;332293;332294;332295;332296;332297;332298;332299;332300;332301;332302;332303;332304;332305;332306;332307;332308;332309;332310;332311;332312;332313;332314;332315;332316;332317;332318;332319;332320;332321;332322;332323;332324;332325;332326;332327;332328;332329;332330;332331;332332;332333;332334;332335;332336;332337;332338;332339;332340;332341;332342;371450;371451;371452;371453;371454;371455;371456;371457;371458;371459;371460;371461;371462;371463;371464;371465;371466;371467;371468;371469;371470;371471;371472;371473;371474;371475;371476;371477;371478;371479;371480;371481;371482;371483;371484;371485;371486;371487;371488;371489;371490;371491;371492;371493;371494;371495;371496;371497;371498;371499;371500;371501;371502;371503;371504;371505;371506;371507;371508;371509;371510;371511;371512;371513;371514;371515;371516;371517;371518;371519;371520;371521;371522;371523;371524;371525;371526;371527;371528;371529;371530;371531;371532;371533;371534;371535;371536;371537;371538;371539;371540;371541;371542;371543;371544;371545;371546;371547;371548;371549;371550;371551;371552;371553;371554;371555	134465;180904;181925;224272;226680;264454;332325;371519	488	118	-1;-1	P40429
P40925	P40925	10	10	10	Malate dehydrogenase, cytoplasmic	MDH1	sp|P40925|MDHC_HUMAN Malate dehydrogenase, cytoplasmic OS=Homo sapiens OX=9606 GN=MDH1 PE=1 SV=4	1	10	10	10	8	9	8	8	10	9	9	9	8	8	9	8	8	10	10	8	7	10	9	9	7	8	8	9	8	5	8	7	9	0	9	7	7	7	9	7	6	8	7	8	8	8	8	8	8	0	8	8	9	9	9	8	9	9	8	9	10	8	8	8	8	8	8	8	8	9	8	8	10	9	9	9	8	8	9	8	8	10	10	8	7	10	9	9	7	8	8	9	8	5	8	7	9	0	9	7	7	7	9	7	6	8	7	8	8	8	8	8	8	0	8	8	9	9	9	8	9	9	8	9	10	8	8	8	8	8	8	8	8	9	8	8	10	9	9	9	8	8	9	8	8	10	10	8	7	10	9	9	7	8	8	9	8	5	8	7	9	0	9	7	7	7	9	7	6	8	7	8	8	8	8	8	8	0	8	8	9	9	9	8	9	9	8	9	10	8	8	8	8	8	8	8	30.2	30.2	30.2	36.426	334	334	0	52.6	By MS/MS	By MS/MS	By MS/MS	By MS/MS	By MS/MS	By MS/MS	By MS/MS	By MS/MS	By MS/MS	By MS/MS	By MS/MS	By MS/MS	By MS/MS	By MS/MS	By MS/MS	By MS/MS	By MS/MS	By MS/MS	By MS/MS	By MS/MS	By MS/MS	By MS/MS	By MS/MS	By MS/MS	By MS/MS	By MS/MS	By MS/MS	By MS/MS	By MS/MS		By MS/MS	By MS/MS	By MS/MS	By MS/MS	By MS/MS	By MS/MS	By MS/MS	By MS/MS	By MS/MS	By MS/MS	By MS/MS	By MS/MS	By MS/MS	By MS/MS	By MS/MS		By MS/MS	By MS/MS	By MS/MS	By MS/MS	By MS/MS	By MS/MS	By MS/MS	By MS/MS	By MS/MS	By MS/MS	By MS/MS	By MS/MS	By MS/MS	By MS/MS	By MS/MS	By MS/MS	By MS/MS	By MS/MS	0	0	33.446	17.675	0	0	97.578	903.57	20027	0	0	14.526	21.819	20.217	4.7219	172.39	1748.6	32303	0	0	17.791	14.849	19.953	0	89.304	979.87	18344	12.534	18.834	11.814	25.152	8.9833	0	57.905	1163.3	22938	4.8589	0	16.296	8.4317	6.5593	52.434	115.59	1795.8	28068	10.147	8.7156	0	0	7.1381	16.974	113.64	1913.6	32939	0	0	18.684	2.8483	0	11.39	187.13	1556.9	25632	0	0	16.142	0	2.8518	13.008	97.377	891.84	20190	4.4138	0	59.378	27.542	0	7.7106	111.39	1116	25948	0	0	12.121	0	17.279	58.546	104.33	1366.2	23466	10.529	0	8.4016	10.106	20.26	5.1344	79.497	909.17	15645	0	0	14.839	5.9791	0	17.4	123.63	850.43	16667	0	0	0	0	0	8.1098	21.286	433.69	8039.1	0	0	0	15.577	38.185	10.543	59.901	1380	26431	0	0	17.966	7.5467	0	15.689	66.846	378.52	7387.4	0	17.419	21.537	27.79	11.556	8.5621	104.22	1518.3	28693	8.1438	51.445	65.1	10.434	0	85.327	45.757	659.1	9940.8	20.537	54.981	49.472	52.931	25.348	92.966	107.06	1297.7	18312	21.686	79.919	52.073	13.272	28.696	56.06	128.78	1334.8	22410	48.698	135.37	83.193	13.71	7.1141	76.957	33.925	996.75	18023	0	49.231	22.555	38.771	27.506	47.747	61.737	447.55	7808.9	5.9756	8.8336	0	0	0	0	6.8357	161.45	2451.7	19.524	0	8.69	16.425	0	0	0	63.989	833.06	25.506	134.2	51.764	29.327	32.51	70.315	90.752	1294.2	17474	11.719	52.26	42.367	26.696	0	63.43	71.404	691.33	9519.5	76.377	120.05	183.35	140.15	99.82	192.79	74.853	784.78	10510	31.59	163.4	72.004	22.298	26.731	171.22	115.16	1574.1	21582	44.868	25.098	24.132	34.927	69.012	87.228	19.12	698.88	11121	16.242	57.999	136.55	6.8597	48.731	108.37	53.555	812.82	13420	0	0	0	0	0	0	0	0	0	22.504	52.925	60.966	27.675	0	70.121	59.938	545.18	8973.8	22.261	66.356	73.063	47.895	30.834	143.53	43.451	702.96	9750.5	26.187	21.938	68.397	28.706	46.789	44.546	35.543	686.97	9083.4	33.81	65.292	42.866	30.076	60.151	79.537	76.945	724.09	10739	63.806	58.367	59.426	68.381	79.411	135.2	153.89	778.61	10560	6.5725	140.92	108.01	3.8469	15.382	175.55	27.213	769.43	12832	8.6912	9.5389	11.814	29.712	6.4309	35.195	18.842	113.65	1747.2	51.116	24.983	43.353	0	5.0019	68.37	120.55	1027.2	13891	9.3999	21.792	31.64	10.681	16.656	66.319	12.15	790.36	12397	17.104	93.089	4.5552	26.822	31.732	55.425	50.244	1286.9	18345	0	16.969	16.111	10.994	0	9.545	69.918	1138.9	20361	0	18.374	18.932	0	9.8439	21.422	115.11	1218.2	20757	0	0	41.194	37.246	7.1265	45.729	91.721	1542.4	20627	0	0	8.1176	30.892	0	20.435	98.276	1078.2	19773	5.6986	0	0	25.526	0	41.484	103.76	1209.6	20408	0	0	0	0	0	0	0	0	0	0	19.582	10.68	0	0	42.018	68.455	974.69	18690	0	0	6.4035	39.541	0	11.683	111.21	1134.7	16959	0	0	14.1	33.269	32.23	17.522	82.927	471.47	8328.9	0	0	12.817	30.781	42.11	62.624	35.356	670.55	9799.2	0	0	23.202	60.596	23.937	45.096	76.518	754.28	13649	0	0	0	0	0	7.564	48.566	338.15	8208.4	0	0	26.818	31.681	57.903	28.569	59.713	901.13	13887	11.857	28.682	5.5566	46.698	28.086	36.786	109.37	977.51	16513	0	26.835	6.9897	6.411	5.556	6.837	46.829	315.44	6167.8	11.565	20.373	53.823	62.303	48.921	34.014	66.579	813.53	13178	7.2605	9.9712	62.089	64.476	21.557	57.986	101.43	871.89	11571	0	7.2869	8.0027	38.14	47.574	29.703	174.66	1479.5	22752	0	6.7118	30.221	5.4257	5.9763	0	130.04	1218.6	19809	0	0	0	10.101	10.968	0	56.246	1146.6	18484	0	0	10.718	0	0	7.4277	176.59	1445.8	24815	0	0	0	23.203	5.5535	0	49.359	814.79	16979	0	0	6.2628	19.797	17.372	22.388	46.736	874.46	13929	0	7.8344	2.1356	10.255	0	15.387	63.794	1216.7	18898		0	0	33.446	17.675	0	0	97.578	903.57	20027	0	0	14.526	21.819	20.217	4.7219	172.39	1748.6	32303	0	0	17.791	14.849	19.953	0	89.304	979.87	18344	12.534	18.834	11.814	25.152	8.9833	0	57.905	1163.3	22938	4.8589	0	16.296	8.4317	6.5593	52.434	115.59	1795.8	28068	10.147	8.7156	0	0	7.1381	16.974	113.64	1913.6	32939	0	0	18.684	2.8483	0	11.39	187.13	1556.9	25632	0	0	16.142	0	2.8518	13.008	97.377	891.84	20190	4.4138	0	59.378	27.542	0	7.7106	111.39	1116	25948	0	0	12.121	0	17.279	58.546	104.33	1366.2	23466	10.529	0	8.4016	10.106	20.26	5.1344	79.497	909.17	15645	0	0	14.839	5.9791	0	17.4	123.63	850.43	16667	0	0	0	0	0	8.1098	21.286	433.69	8039.1	0	0	0	15.577	38.185	10.543	59.901	1380	26431	0	0	17.966	7.5467	0	15.689	66.846	378.52	7387.4	0	17.419	21.537	27.79	11.556	8.5621	104.22	1518.3	28693	8.1438	51.445	65.1	10.434	0	85.327	45.757	659.1	9940.8	20.537	54.981	49.472	52.931	25.348	92.966	107.06	1297.7	18312	21.686	79.919	52.073	13.272	28.696	56.06	128.78	1334.8	22410	48.698	135.37	83.193	13.71	7.1141	76.957	33.925	996.75	18023	0	49.231	22.555	38.771	27.506	47.747	61.737	447.55	7808.9	5.9756	8.8336	0	0	0	0	6.8357	161.45	2451.7	19.524	0	8.69	16.425	0	0	0	63.989	833.06	25.506	134.2	51.764	29.327	32.51	70.315	90.752	1294.2	17474	11.719	52.26	42.367	26.696	0	63.43	71.404	691.33	9519.5	76.377	120.05	183.35	140.15	99.82	192.79	74.853	784.78	10510	31.59	163.4	72.004	22.298	26.731	171.22	115.16	1574.1	21582	44.868	25.098	24.132	34.927	69.012	87.228	19.12	698.88	11121	16.242	57.999	136.55	6.8597	48.731	108.37	53.555	812.82	13420	0	0	0	0	0	0	0	0	0	22.504	52.925	60.966	27.675	0	70.121	59.938	545.18	8973.8	22.261	66.356	73.063	47.895	30.834	143.53	43.451	702.96	9750.5	26.187	21.938	68.397	28.706	46.789	44.546	35.543	686.97	9083.4	33.81	65.292	42.866	30.076	60.151	79.537	76.945	724.09	10739	63.806	58.367	59.426	68.381	79.411	135.2	153.89	778.61	10560	6.5725	140.92	108.01	3.8469	15.382	175.55	27.213	769.43	12832	8.6912	9.5389	11.814	29.712	6.4309	35.195	18.842	113.65	1747.2	51.116	24.983	43.353	0	5.0019	68.37	120.55	1027.2	13891	9.3999	21.792	31.64	10.681	16.656	66.319	12.15	790.36	12397	17.104	93.089	4.5552	26.822	31.732	55.425	50.244	1286.9	18345	0	16.969	16.111	10.994	0	9.545	69.918	1138.9	20361	0	18.374	18.932	0	9.8439	21.422	115.11	1218.2	20757	0	0	41.194	37.246	7.1265	45.729	91.721	1542.4	20627	0	0	8.1176	30.892	0	20.435	98.276	1078.2	19773	5.6986	0	0	25.526	0	41.484	103.76	1209.6	20408	0	0	0	0	0	0	0	0	0	0	19.582	10.68	0	0	42.018	68.455	974.69	18690	0	0	6.4035	39.541	0	11.683	111.21	1134.7	16959	0	0	14.1	33.269	32.23	17.522	82.927	471.47	8328.9	0	0	12.817	30.781	42.11	62.624	35.356	670.55	9799.2	0	0	23.202	60.596	23.937	45.096	76.518	754.28	13649	0	0	0	0	0	7.564	48.566	338.15	8208.4	0	0	26.818	31.681	57.903	28.569	59.713	901.13	13887	11.857	28.682	5.5566	46.698	28.086	36.786	109.37	977.51	16513	0	26.835	6.9897	6.411	5.556	6.837	46.829	315.44	6167.8	11.565	20.373	53.823	62.303	48.921	34.014	66.579	813.53	13178	7.2605	9.9712	62.089	64.476	21.557	57.986	101.43	871.89	11571	0	7.2869	8.0027	38.14	47.574	29.703	174.66	1479.5	22752	0	6.7118	30.221	5.4257	5.9763	0	130.04	1218.6	19809	0	0	0	10.101	10.968	0	56.246	1146.6	18484	0	0	10.718	0	0	7.4277	176.59	1445.8	24815	0	0	0	23.203	5.5535	0	49.359	814.79	16979	0	0	6.2628	19.797	17.372	22.388	46.736	874.46	13929	0	7.8344	2.1356	10.255	0	15.387	63.794	1216.7	18898	0	0	3	2	0	0	4	5	6	0	0	2	2	2	1	5	8	8	0	0	2	2	1	0	4	5	6	1	2	1	2	1	0	4	6	6	1	0	2	1	1	2	5	7	7	1	1	0	0	1	2	5	7	8	0	0	2	1	0	1	7	8	9	0	0	1	0	1	1	2	4	5	1	0	3	1	0	1	4	6	6	0	0	1	0	1	3	5	6	6	1	0	1	1	2	1	3	5	5	0	0	2	1	0	1	3	4	4	0	0	0	0	0	1	3	3	3	0	0	0	1	2	1	3	8	8	0	0	2	1	0	2	2	4	4	0	2	2	4	2	1	5	8	8	1	5	3	1	0	3	3	6	6	2	4	4	2	3	6	6	7	8	2	4	3	2	3	2	5	5	6	2	4	7	2	1	5	2	9	9	0	3	1	2	2	5	4	6	6	1	1	0	0	0	0	1	3	4	1	0	1	1	0	0	0	2	3	2	3	3	3	3	3	3	6	6	1	3	4	3	0	3	4	6	7	3	5	4	3	4	4	4	5	5	2	5	4	1	1	6	5	8	8	3	2	2	2	2	4	2	4	4	2	4	6	1	5	4	4	8	8	0	0	0	0	0	0	0	0	0	1	5	3	2	0	4	5	7	7	2	2	3	2	2	4	2	5	5	2	2	3	2	3	3	3	4	4	2	3	3	3	4	4	3	6	6	2	3	3	4	4	4	5	6	6	1	5	4	1	2	5	3	6	6	1	1	1	1	1	2	2	2	2	3	2	4	0	1	3	5	5	5	1	2	2	1	2	5	1	6	7	2	5	1	2	2	3	2	6	7	0	2	2	1	0	1	4	5	5	0	2	2	0	2	1	3	5	5	0	0	2	1	1	2	3	7	7	0	0	1	3	0	1	7	7	7	1	0	0	2	0	4	4	7	7	0	0	0	0	0	0	0	0	0	0	1	1	0	0	3	4	5	5	0	0	1	3	0	1	6	6	6	0	0	2	2	2	2	2	4	4	0	0	2	2	3	5	3	5	5	0	0	2	4	3	4	5	7	7	0	0	0	0	0	1	2	3	3	0	0	3	2	3	2	4	6	6	1	2	1	2	2	4	5	6	7	0	2	1	1	1	1	3	4	4	1	2	2	3	4	2	4	7	7	1	1	2	3	2	3	2	3	3	0	1	1	3	3	2	4	6	6	0	1	2	1	1	0	3	7	7	0	0	0	1	1	0	3	6	6	0	0	1	0	0	1	4	8	8	0	0	0	2	1	0	2	5	5	0	0	1	1	1	2	3	5	5	0	1	1	1	0	2	4	6	6	22.2	24.3	22.2	25.1	30.2	28.1	28.1	24.3	22.2	22.2	24.3	25.1	22.2	30.2	30.2	22.2	22.8	30.2	27.2	28.1	22.5	25.4	25.1	24.3	25.1	13.5	25.1	22.2	28.1	0	28.1	22.5	22.5	22.5	28.1	19.2	15.6	25.1	22.5	25.1	25.1	25.1	25.1	25.1	25.1	0	25.1	25.1	27.2	27.2	27.2	25.1	27.2	27.2	24.3	27.2	30.2	25.1	25.1	25.1	25.1	25.1	25.1	25.1	48899000	774920	1001400	710370	762980	990340	891950	808250	939920	787410	839880	878090	818130	815830	1033300	839590	829620	636740	1070600	1061900	1019000	755240	596960	750310	1152700	743900	376250	756050	637550	828130	0	715140	515710	583490	608530	755690	763350	265780	686760	609290	772320	830170	789770	769260	688120	880140	0	1003300	836310	883000	887060	877160	796500	753460	771270	609430	740170	873620	851720	786830	750700	745480	785570	756300	850490	365				661	2152;3139;3319;3878;4122;6702;7321;8408;9568;10149	True;True;True;True;True;True;True;True;True;True	2275;3310;3496;4097;4361;7107;7750;7751;8976;10196;10827	104595;104596;104597;104598;104599;104600;104601;104602;104603;104604;104605;104606;104607;104608;104609;104610;104611;104612;104613;152002;152003;152004;152005;152006;152007;152008;152009;152010;152011;152012;152013;152014;152015;152016;152017;152018;152019;152020;152021;152022;152023;152024;152025;152026;152027;152028;152029;152030;152031;152032;152033;152034;160525;160526;160527;160528;160529;160530;160531;160532;160533;160534;160535;160536;160537;160538;160539;160540;160541;160542;160543;160544;160545;160546;160547;160548;160549;160550;160551;160552;160553;160554;160555;160556;160557;160558;160559;160560;160561;160562;160563;160564;160565;160566;160567;160568;160569;160570;160571;160572;160573;160574;160575;160576;160577;160578;160579;160580;160581;160582;160583;160584;160585;160586;160587;160588;160589;160590;160591;160592;160593;160594;160595;160596;160597;160598;160599;160600;160601;160602;160603;160604;160605;160606;160607;160608;160609;160610;160611;160612;160613;160614;160615;160616;160617;160618;160619;160620;160621;160622;160623;160624;160625;160626;160627;160628;160629;160630;160631;160632;160633;160634;160635;160636;160637;160638;160639;160640;160641;188968;188969;188970;188971;188972;188973;188974;188975;188976;188977;188978;188979;188980;188981;188982;188983;188984;188985;188986;188987;188988;188989;188990;188991;188992;188993;188994;188995;188996;188997;188998;188999;189000;189001;189002;189003;189004;189005;189006;189007;189008;189009;189010;189011;189012;189013;189014;189015;189016;189017;189018;189019;189020;189021;189022;189023;189024;189025;189026;189027;189028;189029;200774;200775;200776;200777;200778;200779;200780;200781;200782;200783;200784;200785;200786;200787;200788;200789;200790;200791;200792;200793;200794;200795;200796;200797;200798;200799;200800;200801;200802;200803;200804;200805;200806;200807;200808;200809;200810;200811;200812;200813;200814;200815;200816;200817;200818;200819;200820;200821;329850;329851;329852;329853;329854;329855;329856;329857;329858;329859;329860;329861;329862;329863;329864;329865;329866;329867;329868;329869;329870;329871;329872;329873;329874;329875;329876;329877;329878;329879;329880;329881;329882;329883;329884;329885;329886;329887;329888;329889;329890;329891;329892;329893;329894;329895;329896;329897;329898;329899;329900;329901;329902;359575;359576;359577;359578;359579;359580;359581;359582;359583;359584;359585;359586;359587;359588;359589;359590;359591;359592;359593;359594;359595;359596;359597;359598;359599;359600;359601;359602;359603;359604;359605;359606;359607;359608;359609;359610;359611;359612;359613;359614;359615;359616;359617;359618;359619;359620;359621;359622;359623;359624;359625;359626;359627;359628;359629;359630;359631;359632;359633;359634;359635;359636;359637;359638;359639;359640;359641;359642;359643;359644;359645;359646;359647;359648;359649;359650;359651;359652;359653;359654;359655;359656;359657;359658;359659;359660;359661;359662;359663;359664;359665;359666;359667;359668;359669;359670;359671;359672;359673;359674;359675;359676;359677;359678;359679;359680;359681;359682;359683;359684;359685;359686;359687;359688;359689;359690;359691;359692;413151;413152;413153;413154;413155;413156;413157;413158;413159;413160;413161;413162;413163;413164;413165;413166;413167;413168;413169;413170;413171;413172;413173;413174;413175;413176;413177;413178;413179;413180;413181;413182;413183;413184;413185;413186;413187;413188;413189;413190;413191;413192;413193;413194;413195;413196;413197;413198;413199;413200;413201;413202;413203;413204;413205;413206;413207;413208;413209;468497;468498;468499;468500;468501;468502;468503;468504;468505;468506;468507;468508;468509;468510;468511;468512;468513;468514;468515;468516;468517;468518;468519;468520;468521;468522;468523;468524;468525;468526;468527;468528;468529;468530;468531;468532;468533;468534;468535;468536;468537;468538;468539;468540;468541;468542;468543;468544;468545;468546;468547;468548;468549;468550;468551;468552;468553;468554;468555;468556;468557;468558;497185;497186;497187;497188;497189;497190;497191;497192;497193;497194;497195;497196;497197;497198;497199;497200;497201;497202;497203;497204;497205;497206;497207;497208;497209;497210;497211;497212;497213;497214;497215;497216;497217;497218;497219;497220;497221;497222;497223;497224;497225;497226;497227;497228;497229;497230;497231;497232;497233;497234;497235;497236;497237;497238;497239;497240;497241;497242;497243;497244	62324;62325;62326;90570;90571;90572;90573;90574;90575;90576;90577;90578;90579;90580;90581;90582;90583;90584;90585;90586;90587;90588;90589;90590;90591;90592;90593;90594;90595;90596;90597;90598;95728;95729;95730;95731;95732;95733;95734;95735;95736;95737;95738;95739;95740;95741;95742;95743;95744;95745;95746;95747;95748;95749;95750;95751;95752;95753;95754;95755;95756;95757;95758;95759;95760;95761;95762;95763;95764;95765;95766;95767;95768;95769;95770;95771;95772;95773;95774;95775;95776;111864;111865;111866;111867;111868;111869;111870;111871;111872;111873;111874;111875;111876;111877;111878;111879;111880;111881;111882;111883;111884;111885;111886;111887;111888;111889;111890;111891;111892;111893;111894;111895;111896;111897;111898;111899;111900;111901;111902;111903;111904;111905;111906;111907;111908;111909;111910;111911;111912;111913;111914;111915;111916;111917;111918;111919;111920;111921;111922;119245;119246;119247;119248;119249;119250;119251;119252;119253;119254;119255;119256;119257;119258;119259;119260;119261;119262;119263;119264;119265;119266;119267;119268;119269;119270;119271;119272;119273;194160;194161;194162;194163;194164;194165;194166;194167;194168;194169;194170;194171;194172;194173;194174;194175;194176;194177;194178;194179;194180;194181;194182;194183;194184;194185;194186;194187;194188;194189;194190;194191;194192;194193;194194;194195;211407;211408;211409;211410;211411;211412;211413;211414;211415;211416;211417;211418;211419;211420;211421;211422;211423;211424;211425;241667;241668;241669;241670;241671;241672;241673;241674;241675;241676;241677;241678;241679;241680;241681;241682;241683;241684;241685;241686;241687;241688;241689;241690;241691;241692;241693;241694;241695;241696;241697;241698;241699;241700;241701;241702;241703;241704;241705;241706;241707;241708;241709;241710;241711;241712;273457;273458;273459;273460;273461;273462;273463;273464;273465;273466;273467;273468;273469;273470;273471;273472;273473;273474;273475;273476;273477;273478;273479;273480;273481;273482;273483;273484;273485;273486;273487;273488;273489;273490;273491;273492;273493;273494;273495;273496;273497;273498;273499;273500;273501;273502;273503;273504;273505;273506;273507;273508;273509;290146;290147;290148;290149;290150;290151;290152;290153;290154;290155;290156;290157;290158;290159;290160;290161;290162;290163;290164;290165;290166;290167;290168;290169;290170;290171;290172;290173;290174;290175;290176;290177;290178;290179;290180;290181;290182;290183;290184;290185;290186;290187	62325;90586;95774;111891;119253;194160;211413;241692;273458;290177	489	244	-1	P40925
P40926	P40926	13	13	13	Malate dehydrogenase, mitochondrial	MDH2	sp|P40926|MDHM_HUMAN Malate dehydrogenase, mitochondrial OS=Homo sapiens OX=9606 GN=MDH2 PE=1 SV=3	1	13	13	13	10	10	8	11	10	10	11	9	8	10	11	11	11	10	10	10	11	11	11	11	10	9	9	10	12	12	11	11	12	0	12	12	11	12	12	10	8	11	12	12	12	13	13	13	12	0	11	11	12	13	11	13	10	12	10	12	11	12	13	13	12	12	12	12	10	10	8	11	10	10	11	9	8	10	11	11	11	10	10	10	11	11	11	11	10	9	9	10	12	12	11	11	12	0	12	12	11	12	12	10	8	11	12	12	12	13	13	13	12	0	11	11	12	13	11	13	10	12	10	12	11	12	13	13	12	12	12	12	10	10	8	11	10	10	11	9	8	10	11	11	11	10	10	10	11	11	11	11	10	9	9	10	12	12	11	11	12	0	12	12	11	12	12	10	8	11	12	12	12	13	13	13	12	0	11	11	12	13	11	13	10	12	10	12	11	12	13	13	12	12	12	12	46.4	46.4	46.4	35.503	338	338	0	216.35	By MS/MS	By MS/MS	By MS/MS	By MS/MS	By MS/MS	By MS/MS	By MS/MS	By MS/MS	By MS/MS	By MS/MS	By MS/MS	By MS/MS	By MS/MS	By MS/MS	By MS/MS	By MS/MS	By MS/MS	By MS/MS	By MS/MS	By MS/MS	By MS/MS	By MS/MS	By MS/MS	By MS/MS	By MS/MS	By MS/MS	By MS/MS	By MS/MS	By MS/MS		By MS/MS	By MS/MS	By MS/MS	By MS/MS	By MS/MS	By MS/MS	By MS/MS	By MS/MS	By MS/MS	By MS/MS	By MS/MS	By MS/MS	By MS/MS	By MS/MS	By MS/MS		By MS/MS	By MS/MS	By MS/MS	By MS/MS	By MS/MS	By MS/MS	By MS/MS	By MS/MS	By MS/MS	By MS/MS	By MS/MS	By MS/MS	By MS/MS	By MS/MS	By MS/MS	By MS/MS	By MS/MS	By MS/MS	0	0	10.29	0	0	10.852	119.7	1625	32270	0	0	13.806	14.134	21.412	29.28	175.72	1860.5	34186	9.8607	10.138	35.92	20.437	0	6.7162	225.43	1769.8	32060	0	0	26.812	0	19.956	36.561	235.7	2531.7	49688	0	0	25.357	10.126	0	38.752	152.59	1835.3	34203	0	0	0	14.565	0	35.35	139.29	1687.7	33123	0	0	41.123	0	13.998	16.684	174.06	2074.1	46374	0	0	20.675	0	0	23.986	188.48	2243.2	40951	13.637	0	39.243	0	0	12.005	234.5	2284.9	43938	0	0	51.973	8.7045	0	27.508	117.14	2584.2	47765	11.967	18.26	22.103	57.067	9.7125	45.359	194.45	2742.6	49085	0	25.954	44.586	8.7078	8.2548	18.563	81.853	1202	23411	0	0	8.2624	18.688	0	0	212.84	2040.5	34358	12.861	0	0	20.066	0	7.1219	321.56	2840.4	50117	0	0	16.528	7.8517	19.435	8.4186	193.51	2224.1	41001	0	9.5436	20.354	16.237	0	27.531	188.27	1688.7	30942	31.373	113.63	61.137	36.471	26.645	303.5	124.62	1165.4	21931	39.97	66.969	87.04	62.11	53.576	84.972	186.09	2765.4	49161	0	82.262	73.595	17.81	0	19.141	132.84	1711.5	30098	35.849	131.05	80.449	6.4188	56.615	62.459	238.9	2090.8	39334	5.5613	72.144	111.73	28.936	49.386	80.777	73.875	1330.4	23389	33.003	46.167	51.114	60.147	17.835	99.568	70.384	1504.8	24658	7.8601	36.276	80.22	22.561	0	26.573	164.85	1295.3	21464	9.5733	91.306	58.261	18.246	0	89.297	110.35	2361.7	41086	0	99.386	109.52	78.374	18.003	173.34	125.26	1262.6	26410	237.57	325.68	263.26	398.63	285.46	393.23	223.35	3322.3	45470	0	35.997	43.484	0	32.325	55.691	89.81	1098.2	20115	7.5725	40.827	14.384	31.689	101.26	148.74	112.05	1181.7	21837	7.2791	56.752	69.407	48.883	13.862	76.446	54.69	978.85	15956	0	0	0	0	0	0	0	0	0	22.58	147.87	43.343	24.436	44.173	131.87	119.58	2039.8	34811	40.438	91.888	101.84	35.271	37.582	165.72	181.23	2258.6	35951	25.009	62.762	94.805	46.728	143.49	138.36	121.95	1481.9	27493	28.626	84.289	75.82	52.733	11.682	130.03	115.06	1630.7	29759	43.272	130.54	64.28	22.549	52.497	115.75	125.97	2259.7	43806	55.639	48.392	78.664	20.124	27.649	133.78	90.053	1541.8	27521	22.644	8.5726	60.909	7.256	37.566	39.323	24.109	504.53	9255.1	45.248	99.94	40.6	38.077	53.833	203.43	141.02	1554.3	30465	19.682	82.026	50.01	38.191	15.978	193.46	142.45	1800.8	30641	15.962	41.598	34.211	11.431	7.6937	30.644	199.74	2795.3	46309	12.004	0	34.926	11.279	8.4018	30.1	138.29	2286	45478	7.1171	14.003	0	24.702	5.2856	16.835	108.54	1543.3	31807	0	18.092	49.986	12.143	0	23.4	137.85	1931.4	31650	10.136	0	26.93	8.5632	21.136	9.415	214.54	2592.7	49984	0	0	36.499	5.4136	29.956	16.572	172.85	1654.9	35528	0	0	0	0	0	0	0	0	0	0	14.143	0	16.235	0	18.542	238.96	2843.7	46738	0	14.858	27.398	0	0	22.675	194.44	1828.5	32767	25.114	15.862	35.387	0	25.163	109.84	275.52	1987.7	34964	0	5.2694	15.833	22.162	80.377	164.04	143.23	1804.2	38649	0	0	44.073	27.404	59.964	94.384	302.24	1927.2	34763	0	38.975	52.965	8.2812	20.798	8.999	132.9	3023.8	56444	0	28.574	30.987	91.837	81.884	73.139	213.56	2425.4	43547	12.397	56.226	52.834	102.47	75.392	62.771	254.57	1923.7	33028	0	40.042	15.965	27.089	30.266	20.238	246.95	1856.1	34792	32.068	72.869	32.576	17.936	36.633	50.898	290.95	1931.2	33495	0	15.859	61.912	77.847	56.879	83.204	209.9	1870.4	33385	0	16.129	13.523	0	19.541	23.405	155.75	2095.5	33200	0	8.9761	40.016	0	21.149	43.035	244.57	2956.6	56085	0	10.139	38.762	0	10.432	14.287	295.67	2676.7	47109	0	7.2868	52.888	10.112	23.688	17.551	154.98	1539.5	27878	0	17.939	26.483	20.421	8.6912	5.4233	140.31	2073	30816	0	3.8466	15.697	0	9.7179	0	178.42	2074.4	34022	0	0	41.257	12.144	23.122	0	108.89	1191.8	22998		0	0	10.29	0	0	10.852	119.7	1625	32270	0	0	13.806	14.134	21.412	29.28	175.72	1860.5	34186	9.8607	10.138	35.92	20.437	0	6.7162	225.43	1769.8	32060	0	0	26.812	0	19.956	36.561	235.7	2531.7	49688	0	0	25.357	10.126	0	38.752	152.59	1835.3	34203	0	0	0	14.565	0	35.35	139.29	1687.7	33123	0	0	41.123	0	13.998	16.684	174.06	2074.1	46374	0	0	20.675	0	0	23.986	188.48	2243.2	40951	13.637	0	39.243	0	0	12.005	234.5	2284.9	43938	0	0	51.973	8.7045	0	27.508	117.14	2584.2	47765	11.967	18.26	22.103	57.067	9.7125	45.359	194.45	2742.6	49085	0	25.954	44.586	8.7078	8.2548	18.563	81.853	1202	23411	0	0	8.2624	18.688	0	0	212.84	2040.5	34358	12.861	0	0	20.066	0	7.1219	321.56	2840.4	50117	0	0	16.528	7.8517	19.435	8.4186	193.51	2224.1	41001	0	9.5436	20.354	16.237	0	27.531	188.27	1688.7	30942	31.373	113.63	61.137	36.471	26.645	303.5	124.62	1165.4	21931	39.97	66.969	87.04	62.11	53.576	84.972	186.09	2765.4	49161	0	82.262	73.595	17.81	0	19.141	132.84	1711.5	30098	35.849	131.05	80.449	6.4188	56.615	62.459	238.9	2090.8	39334	5.5613	72.144	111.73	28.936	49.386	80.777	73.875	1330.4	23389	33.003	46.167	51.114	60.147	17.835	99.568	70.384	1504.8	24658	7.8601	36.276	80.22	22.561	0	26.573	164.85	1295.3	21464	9.5733	91.306	58.261	18.246	0	89.297	110.35	2361.7	41086	0	99.386	109.52	78.374	18.003	173.34	125.26	1262.6	26410	237.57	325.68	263.26	398.63	285.46	393.23	223.35	3322.3	45470	0	35.997	43.484	0	32.325	55.691	89.81	1098.2	20115	7.5725	40.827	14.384	31.689	101.26	148.74	112.05	1181.7	21837	7.2791	56.752	69.407	48.883	13.862	76.446	54.69	978.85	15956	0	0	0	0	0	0	0	0	0	22.58	147.87	43.343	24.436	44.173	131.87	119.58	2039.8	34811	40.438	91.888	101.84	35.271	37.582	165.72	181.23	2258.6	35951	25.009	62.762	94.805	46.728	143.49	138.36	121.95	1481.9	27493	28.626	84.289	75.82	52.733	11.682	130.03	115.06	1630.7	29759	43.272	130.54	64.28	22.549	52.497	115.75	125.97	2259.7	43806	55.639	48.392	78.664	20.124	27.649	133.78	90.053	1541.8	27521	22.644	8.5726	60.909	7.256	37.566	39.323	24.109	504.53	9255.1	45.248	99.94	40.6	38.077	53.833	203.43	141.02	1554.3	30465	19.682	82.026	50.01	38.191	15.978	193.46	142.45	1800.8	30641	15.962	41.598	34.211	11.431	7.6937	30.644	199.74	2795.3	46309	12.004	0	34.926	11.279	8.4018	30.1	138.29	2286	45478	7.1171	14.003	0	24.702	5.2856	16.835	108.54	1543.3	31807	0	18.092	49.986	12.143	0	23.4	137.85	1931.4	31650	10.136	0	26.93	8.5632	21.136	9.415	214.54	2592.7	49984	0	0	36.499	5.4136	29.956	16.572	172.85	1654.9	35528	0	0	0	0	0	0	0	0	0	0	14.143	0	16.235	0	18.542	238.96	2843.7	46738	0	14.858	27.398	0	0	22.675	194.44	1828.5	32767	25.114	15.862	35.387	0	25.163	109.84	275.52	1987.7	34964	0	5.2694	15.833	22.162	80.377	164.04	143.23	1804.2	38649	0	0	44.073	27.404	59.964	94.384	302.24	1927.2	34763	0	38.975	52.965	8.2812	20.798	8.999	132.9	3023.8	56444	0	28.574	30.987	91.837	81.884	73.139	213.56	2425.4	43547	12.397	56.226	52.834	102.47	75.392	62.771	254.57	1923.7	33028	0	40.042	15.965	27.089	30.266	20.238	246.95	1856.1	34792	32.068	72.869	32.576	17.936	36.633	50.898	290.95	1931.2	33495	0	15.859	61.912	77.847	56.879	83.204	209.9	1870.4	33385	0	16.129	13.523	0	19.541	23.405	155.75	2095.5	33200	0	8.9761	40.016	0	21.149	43.035	244.57	2956.6	56085	0	10.139	38.762	0	10.432	14.287	295.67	2676.7	47109	0	7.2868	52.888	10.112	23.688	17.551	154.98	1539.5	27878	0	17.939	26.483	20.421	8.6912	5.4233	140.31	2073	30816	0	3.8466	15.697	0	9.7179	0	178.42	2074.4	34022	0	0	41.257	12.144	23.122	0	108.89	1191.8	22998	0	0	1	0	0	1	2	6	7	0	0	1	1	3	2	4	9	9	1	1	3	1	0	1	4	9	9	0	0	2	0	1	2	5	10	10	0	0	2	1	0	3	6	11	11	0	0	0	2	0	3	6	11	11	0	0	3	0	2	2	5	11	11	0	0	2	0	0	2	5	7	7	1	0	2	0	0	1	5	10	10	0	0	3	1	0	3	7	11	11	1	2	1	3	1	4	4	9	9	0	2	2	1	1	2	5	11	12	0	0	1	2	0	0	6	11	11	1	0	0	2	0	1	3	10	10	0	0	1	1	1	1	5	12	12	0	1	3	2	0	2	4	9	9	3	8	4	3	3	9	4	11	11	2	5	4	5	3	6	6	11	11	0	6	5	1	0	2	8	11	11	3	6	4	1	3	3	9	12	13	1	4	7	3	3	5	6	10	10	4	2	4	4	2	7	3	10	10	1	4	4	1	0	2	6	10	10	1	5	4	2	0	5	5	10	11	0	6	5	4	1	9	7	11	11	6	6	6	6	7	8	7	9	9	0	3	3	0	3	4	4	10	10	1	3	2	2	6	8	4	9	10	1	3	4	4	1	7	4	10	10	0	0	0	0	0	0	0	0	0	1	7	4	2	4	6	6	10	10	5	7	6	3	2	6	6	12	13	2	4	6	2	7	6	4	11	11	2	5	6	3	2	7	6	12	12	3	6	5	3	5	7	5	11	11	4	5	6	2	3	6	6	12	12	3	1	4	1	2	1	2	9	9	3	5	3	2	4	5	5	9	9	2	4	5	4	2	8	5	11	11	2	3	4	1	1	3	7	13	13	1	0	2	1	1	3	3	10	10	1	1	0	1	1	1	5	12	12	0	1	3	1	0	2	5	13	13	1	0	3	1	2	1	4	9	10	0	0	3	1	3	1	5	13	13	0	0	0	0	0	0	0	0	0	0	1	0	3	0	2	8	11	11	0	2	3	0	0	2	5	11	11	3	2	3	0	2	6	10	14	14	0	1	1	2	5	7	6	12	14	0	0	3	3	5	5	9	11	11	0	3	3	1	2	1	4	14	14	0	2	2	4	4	3	3	11	11	1	2	2	5	3	1	7	12	12	0	2	2	3	2	2	5	8	8	2	4	2	1	4	2	8	11	11	0	1	3	4	3	5	6	10	10	0	2	1	0	2	3	6	13	13	0	1	2	0	2	2	4	12	13	0	1	5	0	1	2	7	14	15	0	1	4	1	3	2	8	13	13	0	1	2	2	1	1	7	14	14	0	1	2	0	1	0	6	11	12	0	0	2	1	2	0	4	10	11	32.2	30.8	24	34.3	30.8	32.2	34.3	28.7	24	30.8	34.3	41.1	34.3	30.8	32.2	30.8	40.8	37.3	38.8	38.8	35.2	30.5	30.5	34	40.8	40.8	38.8	40.8	44.4	0	40.8	42.9	38.8	42.9	44.4	35.2	27.2	37.6	42.9	40.8	40.8	46.4	46.4	46.4	44.4	0	41.1	38.8	40.8	46.4	38.8	46.4	35.5	44.4	32.2	40.8	38.8	43.2	46.4	46.4	44.4	40.8	44.4	42.9	74357000	904100	1036500	717150	1249300	1251100	1190100	1233200	808490	786980	1068700	1059300	1219500	1281100	1154200	1181400	1179600	1163200	1430100	1483900	1799900	1786800	1153200	1452700	1769400	1178600	994190	1206100	1195800	1127700	0	1280700	1058700	1026900	1322800	1137100	1462500	612870	1169800	1455300	1501200	1144700	1226800	1284500	1168800	1208700	0	1446500	1137500	1224100	1327900	1120900	1309500	969070	1004500	921350	1010200	1001200	1381500	1289200	1327900	1092700	1197800	1124800	1347000	683				662	440;850;3883;4995;5350;5727;7388;7733;8334;11362;11388;11984;12153	True;True;True;True;True;True;True;True;True;True;True;True;True	450;893;4103;4104;5287;5662;6070;7822;8229;8230;8897;12117;12143;12779;12956	20457;20458;20459;20460;20461;20462;20463;20464;20465;20466;20467;20468;20469;20470;20471;20472;20473;20474;20475;20476;20477;20478;20479;20480;20481;20482;20483;20484;20485;20486;20487;20488;20489;20490;20491;20492;20493;20494;20495;20496;20497;20498;20499;20500;20501;20502;20503;20504;20505;20506;20507;20508;20509;20510;20511;20512;20513;20514;20515;20516;20517;20518;20519;20520;20521;20522;20523;20524;20525;20526;20527;20528;20529;20530;20531;20532;20533;20534;20535;20536;20537;20538;20539;20540;40761;40762;40763;40764;40765;40766;40767;40768;40769;40770;40771;40772;40773;40774;40775;40776;40777;40778;40779;40780;40781;40782;40783;40784;40785;40786;40787;40788;40789;40790;40791;40792;40793;40794;40795;40796;40797;40798;40799;40800;40801;40802;40803;40804;40805;40806;40807;40808;40809;40810;40811;40812;40813;40814;40815;40816;40817;40818;40819;40820;40821;40822;189167;189168;189169;189170;189171;189172;189173;189174;189175;189176;189177;189178;189179;189180;189181;189182;189183;189184;189185;189186;189187;189188;189189;189190;189191;189192;189193;189194;189195;189196;189197;189198;189199;189200;189201;189202;189203;189204;189205;189206;189207;189208;189209;189210;189211;189212;189213;244597;244598;244599;244600;244601;244602;244603;244604;244605;244606;244607;244608;244609;244610;244611;244612;244613;244614;244615;244616;244617;244618;244619;244620;244621;244622;244623;244624;244625;244626;244627;244628;244629;244630;244631;244632;244633;244634;244635;244636;244637;244638;244639;244640;244641;244642;244643;244644;244645;244646;244647;244648;244649;244650;244651;244652;244653;244654;244655;244656;244657;244658;262412;262413;262414;262415;262416;262417;262418;262419;262420;262421;262422;262423;262424;262425;262426;262427;262428;262429;262430;262431;262432;262433;262434;262435;262436;262437;262438;262439;262440;262441;262442;262443;262444;262445;262446;262447;262448;262449;262450;262451;262452;262453;262454;262455;262456;262457;262458;262459;262460;262461;262462;262463;262464;262465;262466;262467;279940;279941;279942;279943;279944;279945;279946;279947;279948;279949;279950;279951;279952;279953;279954;279955;279956;279957;279958;279959;279960;279961;279962;279963;279964;279965;279966;279967;279968;279969;279970;279971;279972;279973;279974;279975;279976;279977;279978;279979;279980;279981;279982;279983;279984;279985;279986;279987;279988;279989;279990;279991;279992;279993;279994;279995;279996;279997;279998;279999;280000;280001;280002;362813;362814;362815;362816;362817;362818;362819;362820;362821;362822;362823;362824;362825;362826;362827;362828;362829;362830;362831;362832;362833;362834;362835;362836;362837;362838;362839;362840;362841;362842;362843;362844;362845;362846;362847;362848;362849;362850;362851;362852;362853;362854;362855;362856;362857;362858;362859;362860;362861;362862;362863;362864;362865;362866;362867;362868;362869;362870;362871;362872;362873;362874;362875;362876;362877;362878;362879;362880;380337;380338;380339;380340;380341;380342;380343;380344;380345;380346;380347;380348;380349;380350;380351;380352;380353;380354;380355;380356;380357;380358;380359;380360;380361;380362;380363;380364;380365;380366;380367;380368;380369;380370;380371;380372;380373;380374;380375;380376;380377;380378;380379;380380;380381;380382;380383;380384;380385;380386;380387;380388;380389;380390;380391;380392;380393;380394;380395;380396;380397;380398;380399;380400;380401;380402;380403;380404;380405;380406;380407;380408;380409;380410;380411;380412;380413;380414;380415;380416;380417;380418;380419;380420;380421;380422;380423;380424;380425;380426;380427;380428;380429;380430;380431;380432;380433;380434;380435;380436;380437;380438;380439;380440;380441;380442;380443;380444;380445;380446;380447;380448;380449;409673;409674;409675;409676;409677;409678;409679;409680;409681;409682;409683;409684;409685;409686;409687;409688;409689;409690;409691;409692;409693;409694;409695;409696;409697;409698;409699;409700;409701;409702;409703;555920;555921;555922;555923;555924;555925;555926;555927;555928;555929;555930;555931;555932;555933;555934;555935;555936;555937;555938;555939;555940;555941;557459;557460;557461;557462;557463;557464;557465;557466;557467;557468;557469;557470;557471;557472;557473;557474;557475;557476;557477;557478;557479;557480;557481;557482;557483;557484;557485;557486;557487;557488;557489;557490;557491;557492;557493;557494;557495;557496;557497;557498;557499;557500;557501;557502;557503;557504;557505;557506;557507;557508;557509;557510;557511;557512;557513;557514;557515;557516;557517;557518;557519;557520;557521;557522;557523;557524;557525;557526;557527;557528;557529;557530;557531;557532;557533;557534;557535;557536;557537;557538;557539;557540;557541;557542;557543;557544;557545;557546;557547;557548;557549;557550;557551;557552;557553;557554;557555;557556;557557;557558;557559;557560;557561;557562;557563;557564;557565;557566;557567;557568;557569;557570;557571;557572;557573;557574;557575;557576;557577;588676;588677;588678;588679;588680;588681;588682;588683;588684;588685;588686;588687;588688;588689;588690;588691;588692;588693;588694;588695;588696;588697;588698;588699;588700;588701;588702;588703;588704;588705;588706;588707;588708;588709;588710;588711;588712;588713;588714;588715;588716;588717;588718;588719;588720;588721;588722;588723;588724;588725;588726;588727;588728;588729;588730;588731;588732;588733;588734;588735;588736;588737;588738;588739;588740;588741;588742;588743;588744;588745;588746;588747;588748;588749;588750;588751;588752;588753;588754;588755;588756;588757;588758;588759;588760;588761;588762;588763;588764;588765;588766;588767;588768;588769;588770;588771;588772;588773;588774;588775;588776;588777;588778;588779;588780;588781;588782;588783;588784;588785;588786;588787;588788;588789;588790;588791;588792;588793;597280;597281;597282;597283;597284;597285;597286;597287;597288;597289;597290;597291;597292;597293;597294;597295;597296;597297;597298;597299;597300;597301;597302;597303;597304;597305;597306;597307;597308;597309;597310;597311;597312;597313;597314;597315;597316;597317;597318;597319;597320;597321;597322;597323;597324;597325;597326;597327;597328;597329;597330;597331;597332;597333;597334;597335;597336;597337;597338;597339;597340;597341;597342;597343;597344;597345;597346;597347;597348;597349	12384;12385;12386;12387;12388;12389;12390;12391;12392;12393;12394;12395;12396;12397;12398;12399;12400;12401;12402;12403;12404;12405;12406;12407;12408;12409;12410;12411;12412;12413;12414;12415;12416;12417;12418;24093;24094;24095;24096;24097;24098;24099;24100;24101;24102;24103;24104;24105;24106;24107;24108;24109;24110;24111;24112;24113;24114;24115;24116;24117;24118;24119;24120;24121;24122;24123;24124;24125;24126;24127;24128;24129;24130;24131;24132;24133;24134;24135;24136;24137;24138;24139;24140;24141;24142;24143;24144;24145;24146;24147;24148;24149;111993;111994;111995;111996;111997;111998;111999;112000;112001;112002;112003;112004;112005;112006;112007;112008;112009;112010;112011;112012;112013;112014;112015;112016;112017;112018;145936;145937;145938;145939;145940;145941;145942;145943;145944;145945;145946;145947;145948;145949;145950;145951;145952;145953;145954;145955;145956;145957;145958;145959;145960;145961;145962;145963;145964;145965;145966;145967;145968;145969;145970;145971;145972;145973;145974;145975;145976;145977;145978;145979;145980;145981;145982;145983;145984;145985;145986;145987;145988;145989;145990;145991;145992;145993;145994;145995;145996;157033;157034;157035;157036;157037;157038;157039;157040;157041;157042;157043;157044;157045;157046;157047;157048;157049;157050;157051;167149;167150;167151;167152;167153;167154;167155;167156;167157;167158;167159;167160;167161;167162;167163;167164;167165;167166;167167;167168;167169;167170;167171;167172;167173;167174;167175;167176;167177;167178;167179;167180;167181;167182;167183;167184;167185;167186;167187;167188;167189;167190;167191;167192;167193;167194;167195;167196;167197;167198;167199;167200;167201;167202;167203;167204;167205;167206;167207;167208;167209;213110;213111;213112;213113;213114;213115;213116;213117;213118;213119;213120;213121;213122;213123;213124;213125;213126;213127;213128;213129;213130;213131;213132;213133;213134;213135;213136;213137;213138;213139;213140;213141;213142;213143;213144;213145;213146;213147;213148;213149;213150;213151;213152;213153;213154;213155;213156;213157;213158;213159;213160;213161;213162;213163;213164;213165;213166;213167;213168;213169;213170;213171;213172;213173;223320;223321;223322;223323;223324;223325;223326;223327;223328;223329;223330;223331;223332;223333;223334;223335;223336;223337;223338;223339;223340;223341;223342;223343;223344;223345;223346;223347;223348;223349;223350;223351;223352;223353;223354;223355;223356;223357;223358;223359;223360;223361;223362;223363;223364;223365;223366;223367;223368;223369;223370;223371;223372;223373;223374;223375;223376;223377;239565;239566;239567;239568;239569;239570;325612;325613;325614;325615;325616;325617;325618;325619;325620;325621;325622;325623;325624;325625;325626;325627;325628;325629;326672;326673;326674;326675;326676;326677;326678;326679;326680;326681;326682;326683;326684;326685;326686;326687;326688;326689;326690;326691;326692;326693;326694;326695;326696;326697;326698;326699;326700;326701;326702;326703;326704;326705;326706;326707;326708;326709;326710;326711;326712;326713;326714;326715;326716;326717;326718;326719;326720;326721;326722;326723;326724;326725;326726;326727;326728;326729;326730;326731;326732;326733;326734;326735;326736;326737;326738;326739;326740;326741;326742;326743;326744;326745;326746;326747;326748;326749;326750;326751;326752;326753;326754;326755;326756;326757;326758;326759;326760;326761;326762;326763;326764;326765;326766;326767;326768;326769;326770;326771;326772;326773;326774;326775;326776;326777;326778;326779;326780;326781;326782;326783;326784;326785;326786;346207;346208;346209;346210;346211;346212;346213;346214;346215;346216;346217;346218;346219;346220;346221;346222;346223;346224;346225;346226;346227;346228;346229;346230;346231;346232;346233;346234;346235;346236;346237;346238;346239;346240;346241;346242;346243;346244;346245;346246;346247;346248;346249;346250;346251;346252;346253;346254;346255;346256;346257;346258;346259;346260;346261;346262;346263;346264;346265;346266;346267;346268;346269;346270;346271;346272;346273;346274;346275;346276;346277;346278;346279;346280;346281;346282;346283;346284;346285;346286;346287;346288;346289;346290;346291;346292;346293;346294;346295;346296;346297;346298;346299;346300;346301;346302;346303;346304;346305;346306;346307;346308;346309;346310;346311;346312;346313;346314;346315;346316;351480;351481;351482;351483;351484;351485;351486;351487;351488;351489;351490;351491;351492;351493;351494;351495;351496;351497;351498;351499;351500;351501;351502;351503;351504;351505;351506;351507;351508;351509;351510;351511;351512;351513;351514;351515;351516;351517;351518;351519;351520;351521;351522;351523;351524;351525;351526;351527;351528;351529;351530;351531;351532	12385;24113;111994;145947;157034;167190;213171;223364;239567;325615;326756;346286;351506	490;491	266;315	-1	P40926
P40938	P40938	1	1	1	Replication factor C subunit 3	RFC3	sp|P40938|RFC3_HUMAN Replication factor C subunit 3 OS=Homo sapiens OX=9606 GN=RFC3 PE=1 SV=2	1	1	1	1	1	0	1	0	1	1	0	0	1	0	1	0	1	0	1	0	0	0	0	1	0	0	0	0	0	1	0	0	0	0	0	1	0	0	0	0	0	0	1	0	1	1	0	1	0	0	1	0	0	0	0	0	0	0	0	0	1	0	1	0	0	0	0	0	1	0	1	0	1	1	0	0	1	0	1	0	1	0	1	0	0	0	0	1	0	0	0	0	0	1	0	0	0	0	0	1	0	0	0	0	0	0	1	0	1	1	0	1	0	0	1	0	0	0	0	0	0	0	0	0	1	0	1	0	0	0	0	0	1	0	1	0	1	1	0	0	1	0	1	0	1	0	1	0	0	0	0	1	0	0	0	0	0	1	0	0	0	0	0	1	0	0	0	0	0	0	1	0	1	1	0	1	0	0	1	0	0	0	0	0	0	0	0	0	1	0	1	0	0	0	0	0	3.4	3.4	3.4	40.556	356	356	0.008	1.5938	By MS/MS		By matching		By matching	By matching			By matching		By matching		By matching		By MS/MS					By matching						By matching						By matching							By matching		By matching	By matching		By matching			By matching										By matching		By matching						0	0	0	0	0	0	0	35.898	445.48	0	0	0	0	0	0	0	0	0	0	0	0	0	0	0	0	0	0	0	0	0	0	0	0	0	0	0	0	0	0	0	0	0	0	0	0	0	0	0	0	0	0	0	0	0	0	0	0	0	0	0	0	0	0	0	0	0	0	0	0	0	0	0	0	0	0	0	0	0	0	0	0	0	0	0	0	0	0	0	0	0	0	0	0	0	0	0	0	0	0	0	0	0	0	0	0	0	0	0	0	0	0	0	0	0	0	0	0	0	0	0	0	0	0	0	0	0	13.541	0	0	17.681	15.858	0	4.4208	102.87	1121.5	0	0	0	0	0	0	0	0	0	0	0	0	0	0	0	0	0	0	0	0	0	0	0	0	0	0	0	0	0	0	0	0	0	0	0	0	0	0	0	0	0	0	0	0	0	0	0	0	0	0	0	0	0	0	0	0	0	0	0	0	0	0	0	0	0	0	0	0	0	0	0	0	0	0	0	0	0	0	0	0	0	0	0	0	0	0	0	0	0	0	0	0	0	0	0	0	0	0	0	0	0	0	0	0	0	0	0	0	0	0	0	0	0	0	0	0	0	0	0	0	0	0	0	0	0	0	0	0	0	0	0	0	0	0	0	0	0	0	0	0	0	0	0	0	0	0	0	0	0	0	0	0	0	0	0	0	0	0	0	0	0	0	0	0	0	0	0	0	0	0	0	0	0	0	0	0	0	0	0	0	0	0	0	0	0	0	0	0	0	0	0	0	0	0	0	0	0	0	0	0	0	0	0	0	0	0	0	0	0	0	0	0	0	0	0	0	0	0	0	0	0	0	0	0	0	0	0	0	0	0	0	0	0	0	0	0	0	0	0	0	0	0	0	0	0	0	0	0	0	0	0	0	0	0	0	0	0	0	0	0	0	0	0	0	0	0	0	0	0	0	0	0	0	0	0	0	0	0	0	0	0	0	0	0	0	0	0	0	0	0	0	0	0	0	0	0	0	0	0	0	0	0	0	0	0	0	0	0	0	0	0	0	0	0	0	0	0	0	0	0	0	0	0	0	0	0	0	0	0	0	0	0	0	0	0	0	0	0	0	0	0	0	0	0	0	0	0	0	0	0	0	0	0	0	0	0	0	0	0	0	0	0	0	0	0	0	0	0	0	0	0	0	0	0	0	0	0	0	0	0	0	0	0	0	0	0	0	0	0	0	0	0	0	0	0	0	0	0	0	0	0	0	0	0	0	0	0	0	0	0	0	0	0	0	0	0	0	0	0	0	0	0	0	0	0	0	0	0	0	0	0	0	0	0	0	0	0	0	0	0	0		0	0	0	0	0	0	0	35.898	445.48	0	0	0	0	0	0	0	0	0	0	0	0	0	0	0	0	0	0	0	0	0	0	0	0	0	0	0	0	0	0	0	0	0	0	0	0	0	0	0	0	0	0	0	0	0	0	0	0	0	0	0	0	0	0	0	0	0	0	0	0	0	0	0	0	0	0	0	0	0	0	0	0	0	0	0	0	0	0	0	0	0	0	0	0	0	0	0	0	0	0	0	0	0	0	0	0	0	0	0	0	0	0	0	0	0	0	0	0	0	0	0	0	0	0	0	0	0	13.541	0	0	17.681	15.858	0	4.4208	102.87	1121.5	0	0	0	0	0	0	0	0	0	0	0	0	0	0	0	0	0	0	0	0	0	0	0	0	0	0	0	0	0	0	0	0	0	0	0	0	0	0	0	0	0	0	0	0	0	0	0	0	0	0	0	0	0	0	0	0	0	0	0	0	0	0	0	0	0	0	0	0	0	0	0	0	0	0	0	0	0	0	0	0	0	0	0	0	0	0	0	0	0	0	0	0	0	0	0	0	0	0	0	0	0	0	0	0	0	0	0	0	0	0	0	0	0	0	0	0	0	0	0	0	0	0	0	0	0	0	0	0	0	0	0	0	0	0	0	0	0	0	0	0	0	0	0	0	0	0	0	0	0	0	0	0	0	0	0	0	0	0	0	0	0	0	0	0	0	0	0	0	0	0	0	0	0	0	0	0	0	0	0	0	0	0	0	0	0	0	0	0	0	0	0	0	0	0	0	0	0	0	0	0	0	0	0	0	0	0	0	0	0	0	0	0	0	0	0	0	0	0	0	0	0	0	0	0	0	0	0	0	0	0	0	0	0	0	0	0	0	0	0	0	0	0	0	0	0	0	0	0	0	0	0	0	0	0	0	0	0	0	0	0	0	0	0	0	0	0	0	0	0	0	0	0	0	0	0	0	0	0	0	0	0	0	0	0	0	0	0	0	0	0	0	0	0	0	0	0	0	0	0	0	0	0	0	0	0	0	0	0	0	0	0	0	0	0	0	0	0	0	0	0	0	0	0	0	0	0	0	0	0	0	0	0	0	0	0	0	0	0	0	0	0	0	0	0	0	0	0	0	0	0	0	0	0	0	0	0	0	0	0	0	0	0	0	0	0	0	0	0	0	0	0	0	0	0	0	0	0	0	0	0	0	0	0	0	0	0	0	0	0	0	0	0	0	0	0	0	0	0	0	0	0	0	0	0	0	0	0	0	0	0	0	0	0	0	0	0	0	0	0	0	0	0	0	0	0	0	0	0	0	0	0	0	0	0	0	0	0	0	0	0	0	0	0	0	0	0	0	0	1	1	0	0	0	0	0	0	0	0	0	0	0	0	0	0	0	0	0	0	0	0	0	0	0	0	0	0	0	0	0	0	0	0	0	0	0	0	0	0	0	0	0	0	0	0	0	0	0	0	0	0	0	0	0	0	0	0	0	0	0	0	0	0	0	0	0	0	0	0	0	0	0	0	0	0	0	0	0	0	0	0	0	0	0	0	0	0	0	0	0	0	0	0	0	0	0	0	0	0	0	0	0	0	0	0	0	0	0	0	0	0	0	0	0	0	0	0	0	1	0	0	1	1	0	1	1	1	0	0	0	0	0	0	0	0	0	0	0	0	0	0	0	0	0	0	0	0	0	0	0	0	0	0	0	0	0	0	0	0	0	0	0	0	0	0	0	0	0	0	0	0	0	0	0	0	0	0	0	0	0	0	0	0	0	0	0	0	0	0	0	0	0	0	0	0	0	0	0	0	0	0	0	0	0	0	0	0	0	0	0	0	0	0	0	0	0	0	0	0	0	0	0	0	0	0	0	0	0	0	0	0	0	0	0	0	0	0	0	0	0	0	0	0	0	0	0	0	0	0	0	0	0	0	0	0	0	0	0	0	0	0	0	0	0	0	0	0	0	0	0	0	0	0	0	0	0	0	0	0	0	0	0	0	0	0	0	0	0	0	0	0	0	0	0	0	0	0	0	0	0	0	0	0	0	0	0	0	0	0	0	0	0	0	0	0	0	0	0	0	0	0	0	0	0	0	0	0	0	0	0	0	0	0	0	0	0	0	0	0	0	0	0	0	0	0	0	0	0	0	0	0	0	0	0	0	0	0	0	0	0	0	0	0	0	0	0	0	0	0	0	0	0	0	0	0	0	0	0	0	0	0	0	0	0	0	0	0	0	0	0	0	0	0	0	0	0	0	0	0	0	0	0	0	0	0	0	0	0	0	0	0	0	0	0	0	0	0	0	0	0	0	0	0	0	0	0	0	0	0	0	0	0	0	0	0	0	0	0	0	0	0	0	0	0	0	0	0	0	0	0	0	0	0	0	0	0	0	0	0	0	0	0	0	0	0	0	0	0	0	0	0	0	0	0	0	0	0	0	0	0	0	0	0	0	0	0	0	0	0	0	0	0	0	0	0	0	0	0	0	0	0	0	0	0	0	0	0	0	0	0	0	0	0	0	0	0	0	0	0	0	0	0	0	0	0	0	0	0	0	0	0	0	0	0	0	0	0	0	0	0	0	0	0	0	0	0	0	0	0	0	0	0	0	0	0	0	0	0	0	0	0	0	0	0	0	0	0	0	3.4	0	3.4	0	3.4	3.4	0	0	3.4	0	3.4	0	3.4	0	3.4	0	0	0	0	3.4	0	0	0	0	0	3.4	0	0	0	0	0	3.4	0	0	0	0	0	0	3.4	0	3.4	3.4	0	3.4	0	0	3.4	0	0	0	0	0	0	0	0	0	3.4	0	3.4	0	0	0	0	0	89149	9783.8	0	4506.3	0	3607.9	7740.2	0	0	3649.5	0	5194.1	0	4500.1	0	6204	0	0	0	0	2718.5	0	0	0	0	0	871.31	0	0	0	0	0	1661.1	0	0	0	0	0	0	2032.1	0	5070.1	4368.5	0	5628.3	0	0	15810	0	0	0	0	0	0	0	0	0	2936.9	0	2866.9	0	0	0	0	0	2				663	2678	TRUE	2820	130028;130029;130030;130031;130032;130033;130034;130035;130036;130037;130038;130039;130040;130041;130042;130043;130044;130045	77729;77730	77729			-1	P40938
P40939	P40939	18	18	18	Trifunctional enzyme subunit alpha, mitochondrial;Long-chain enoyl-CoA hydratase;Long chain 3-hydroxyacyl-CoA dehydrogenase	HADHA	sp|P40939|ECHA_HUMAN Trifunctional enzyme subunit alpha, mitochondrial OS=Homo sapiens OX=9606 GN=HADHA PE=1 SV=2	1	18	18	18	11	10	9	15	14	14	15	8	11	9	12	14	14	14	14	12	13	14	14	13	12	12	13	14	11	13	13	13	12	0	10	10	10	13	10	12	9	11	13	13	13	12	11	11	10	0	11	13	13	13	15	14	12	11	11	13	14	12	12	13	12	14	14	13	11	10	9	15	14	14	15	8	11	9	12	14	14	14	14	12	13	14	14	13	12	12	13	14	11	13	13	13	12	0	10	10	10	13	10	12	9	11	13	13	13	12	11	11	10	0	11	13	13	13	15	14	12	11	11	13	14	12	12	13	12	14	14	13	11	10	9	15	14	14	15	8	11	9	12	14	14	14	14	12	13	14	14	13	12	12	13	14	11	13	13	13	12	0	10	10	10	13	10	12	9	11	13	13	13	12	11	11	10	0	11	13	13	13	15	14	12	11	11	13	14	12	12	13	12	14	14	13	24.8	24.8	24.8	82.999	763	763	0	41.616	By MS/MS	By MS/MS	By MS/MS	By MS/MS	By MS/MS	By MS/MS	By MS/MS	By MS/MS	By MS/MS	By MS/MS	By MS/MS	By MS/MS	By MS/MS	By MS/MS	By MS/MS	By MS/MS	By MS/MS	By MS/MS	By MS/MS	By MS/MS	By MS/MS	By MS/MS	By MS/MS	By MS/MS	By MS/MS	By MS/MS	By MS/MS	By MS/MS	By MS/MS		By MS/MS	By MS/MS	By MS/MS	By MS/MS	By MS/MS	By MS/MS	By MS/MS	By MS/MS	By MS/MS	By MS/MS	By MS/MS	By MS/MS	By MS/MS	By MS/MS	By MS/MS		By MS/MS	By MS/MS	By MS/MS	By MS/MS	By MS/MS	By MS/MS	By MS/MS	By MS/MS	By MS/MS	By MS/MS	By MS/MS	By MS/MS	By MS/MS	By MS/MS	By MS/MS	By MS/MS	By MS/MS	By MS/MS	0	0	0	0	0	0	27.047	158.21	3919.4	12.43	11.144	9.6765	24.938	0	0	74.93	542.37	8985.4	0	0	8.6844	0	17.273	9.5446	50.138	543.72	10540	8.4185	0	12.963	0	9.1259	62.899	34.392	608.19	11088	0	17.4	4.7108	0	0	0	19.113	669.29	9169.8	4.9805	0	18.363	0	0	0	35.604	329	5539.1	8.43	21	36.413	6.431	15.291	32.189	144.47	904.45	18373	0	0	0	8.8578	0	6.1263	22.882	159.32	2166.2	9.4028	0	0	0	0	0	31.837	521.15	11251	0	0	0	0	0	0	12.679	163.72	2335.9	0	0	0	15.541	8.4271	0	4.4245	260.6	5564.1	0	0	17.67	0	5.8374	12.396	26.541	541.48	9343.4	0	0	0	0	0	6.118	20.799	348.31	5618.7	26.05	0	0	6.549	0	28.8	29.684	429.39	5586.1	0	0	0	0	0	0	31.979	343.37	10087	0	0	6.6971	0	11.528	44.034	52.368	433.77	9086.7	26.758	35.977	31.598	18.37	0	40.798	15.953	250.09	6274.4	4.8414	50.473	31.636	19.739	2.9986	93.148	14.411	645.11	9916.6	24.481	46.768	44.351	23.785	24.59	38.327	39.943	562.45	9350.7	27.049	61.327	21.09	22.347	33.463	37.344	31.675	654.98	10196	20.061	76.477	25.395	61.087	0	85.182	42.303	679.44	9600	17.694	36.509	7.2654	27.642	51.871	67.478	25.004	390.53	6677.6	32.045	33.374	16.656	18.943	8.8306	71.039	26.732	369.69	6638	17.358	30.539	22.702	0	0	17.808	34.61	386.39	6962.2	0	56.402	15.373	23.245	1.9941	49.747	21.529	391.2	5783.2	206.74	468.62	213.52	202.62	217.04	417.86	86.037	585.9	5415.7	24.971	19.098	16.017	0	0	44.079	15.959	342.95	5110.1	19.936	81.924	26.199	31.345	68.648	87.594	20.795	631.43	8306.9	0	9.1186	59.288	0	0	65.459	0	186	4499.4	0	0	0	0	0	0	0	0	0	0	14.958	10.399	36.917	31.624	45.707	8.1182	374.41	6776.2	33.081	23.673	64.198	8.9637	21.062	102.57	13.535	377.73	4837.3	16.237	50.988	22.541	0	48.295	49.579	21.221	320.18	5644.3	7.1154	47.31	34.538	0	22.393	77.676	10.967	362.79	4776.8	15.998	27.91	11.104	15.544	44.701	67.175	0	380.33	5114.3	16.983	21.223	0	22.354	11.851	40.218	77.555	328.32	4974.2	7.976	0	0	0	0	0	0	5.5487	142.2	12.676	8.261	13.248	0	0	42.496	0	151	2968.2	30.409	42.952	41.461	22.809	20.224	93.668	18.97	561.82	6348.2	6.9722	32.901	9.9732	7.9788	0	9.8303	39.007	400.36	5341.8	0	0	4.8571	0	0	0	40.695	330.73	5625.9	0	0	0	8.4192	6.2638	0	25.671	224.71	4442.5	0	0	0	0	0	11.256	26.207	443.14	7026.5	0	0	0	0	0	0	10.706	105.28	1102.7	0	0	0	0	0	9.5318	48.625	357.2	7267.8	0	0	0	0	0	0	0	0	0	0	0	0	0	23.198	18.962	52.712	438.69	8271.4	0	0	0	6.5526	0	9.1141	78.362	542.89	9677.8	0	0	8.6878	8.115	14.235	8.3947	40.837	392.29	3985.3	0	7.5739	7.2636	0	27.082	40.602	68.15	480.91	6226.6	0	0	7.6907	10.392	34.05	14.1	38.201	147.9	2682.7	0	2.1367	0	0	7.1201	28.15	44.217	274.93	4045.1	0	7.9934	50.926	20.071	12.667	12.966	0	263.51	3398.1	0	14.5	17.945	0	0	9.1156	53.93	275.09	6275.2	0	0	7.1214	0	24.54	0	13.248	208.86	3776.1	0	0	0	0	0	7.2648	14.673	167.9	1743.6	20.922	0	7.8274	10.707	20.365	12.997	19.256	290.74	4969.7	0	11.526	0	0	0	0	9.2489	234.46	4860.7	0	0	0	0	5.9763	11.539	37.902	343.6	4925.4	0	0	0	0	0	9.545	0	226.26	4841.8	0	6.8366	11.103	0	0	8.6841	6.6965	235.08	4945.2	0	0	2.4217	16.666	0	4.9822	40.752	546.92	10856	0	0	0	0	51.767	20.79	34.643	594.66	8278.4	29.179	15.493	0	10.41	0	4.8518	61.937	658.97	11775		0	0	0	0	0	0	27.047	158.21	3919.4	12.43	11.144	9.6765	24.938	0	0	74.93	542.37	8985.4	0	0	8.6844	0	17.273	9.5446	50.138	543.72	10540	8.4185	0	12.963	0	9.1259	62.899	34.392	608.19	11088	0	17.4	4.7108	0	0	0	19.113	669.29	9169.8	4.9805	0	18.363	0	0	0	35.604	329	5539.1	8.43	21	36.413	6.431	15.291	32.189	144.47	904.45	18373	0	0	0	8.8578	0	6.1263	22.882	159.32	2166.2	9.4028	0	0	0	0	0	31.837	521.15	11251	0	0	0	0	0	0	12.679	163.72	2335.9	0	0	0	15.541	8.4271	0	4.4245	260.6	5564.1	0	0	17.67	0	5.8374	12.396	26.541	541.48	9343.4	0	0	0	0	0	6.118	20.799	348.31	5618.7	26.05	0	0	6.549	0	28.8	29.684	429.39	5586.1	0	0	0	0	0	0	31.979	343.37	10087	0	0	6.6971	0	11.528	44.034	52.368	433.77	9086.7	26.758	35.977	31.598	18.37	0	40.798	15.953	250.09	6274.4	4.8414	50.473	31.636	19.739	2.9986	93.148	14.411	645.11	9916.6	24.481	46.768	44.351	23.785	24.59	38.327	39.943	562.45	9350.7	27.049	61.327	21.09	22.347	33.463	37.344	31.675	654.98	10196	20.061	76.477	25.395	61.087	0	85.182	42.303	679.44	9600	17.694	36.509	7.2654	27.642	51.871	67.478	25.004	390.53	6677.6	32.045	33.374	16.656	18.943	8.8306	71.039	26.732	369.69	6638	17.358	30.539	22.702	0	0	17.808	34.61	386.39	6962.2	0	56.402	15.373	23.245	1.9941	49.747	21.529	391.2	5783.2	206.74	468.62	213.52	202.62	217.04	417.86	86.037	585.9	5415.7	24.971	19.098	16.017	0	0	44.079	15.959	342.95	5110.1	19.936	81.924	26.199	31.345	68.648	87.594	20.795	631.43	8306.9	0	9.1186	59.288	0	0	65.459	0	186	4499.4	0	0	0	0	0	0	0	0	0	0	14.958	10.399	36.917	31.624	45.707	8.1182	374.41	6776.2	33.081	23.673	64.198	8.9637	21.062	102.57	13.535	377.73	4837.3	16.237	50.988	22.541	0	48.295	49.579	21.221	320.18	5644.3	7.1154	47.31	34.538	0	22.393	77.676	10.967	362.79	4776.8	15.998	27.91	11.104	15.544	44.701	67.175	0	380.33	5114.3	16.983	21.223	0	22.354	11.851	40.218	77.555	328.32	4974.2	7.976	0	0	0	0	0	0	5.5487	142.2	12.676	8.261	13.248	0	0	42.496	0	151	2968.2	30.409	42.952	41.461	22.809	20.224	93.668	18.97	561.82	6348.2	6.9722	32.901	9.9732	7.9788	0	9.8303	39.007	400.36	5341.8	0	0	4.8571	0	0	0	40.695	330.73	5625.9	0	0	0	8.4192	6.2638	0	25.671	224.71	4442.5	0	0	0	0	0	11.256	26.207	443.14	7026.5	0	0	0	0	0	0	10.706	105.28	1102.7	0	0	0	0	0	9.5318	48.625	357.2	7267.8	0	0	0	0	0	0	0	0	0	0	0	0	0	23.198	18.962	52.712	438.69	8271.4	0	0	0	6.5526	0	9.1141	78.362	542.89	9677.8	0	0	8.6878	8.115	14.235	8.3947	40.837	392.29	3985.3	0	7.5739	7.2636	0	27.082	40.602	68.15	480.91	6226.6	0	0	7.6907	10.392	34.05	14.1	38.201	147.9	2682.7	0	2.1367	0	0	7.1201	28.15	44.217	274.93	4045.1	0	7.9934	50.926	20.071	12.667	12.966	0	263.51	3398.1	0	14.5	17.945	0	0	9.1156	53.93	275.09	6275.2	0	0	7.1214	0	24.54	0	13.248	208.86	3776.1	0	0	0	0	0	7.2648	14.673	167.9	1743.6	20.922	0	7.8274	10.707	20.365	12.997	19.256	290.74	4969.7	0	11.526	0	0	0	0	9.2489	234.46	4860.7	0	0	0	0	5.9763	11.539	37.902	343.6	4925.4	0	0	0	0	0	9.545	0	226.26	4841.8	0	6.8366	11.103	0	0	8.6841	6.6965	235.08	4945.2	0	0	2.4217	16.666	0	4.9822	40.752	546.92	10856	0	0	0	0	51.767	20.79	34.643	594.66	8278.4	29.179	15.493	0	10.41	0	4.8518	61.937	658.97	11775	0	0	0	0	0	0	2	4	4	1	1	1	2	0	0	2	6	6	0	0	1	0	1	1	3	7	7	1	0	1	0	1	2	3	6	7	0	2	1	0	0	0	3	7	7	1	0	2	0	0	0	2	8	8	1	2	2	1	1	2	8	9	9	0	0	0	1	0	1	2	2	2	1	0	0	0	0	0	1	5	5	0	0	0	0	0	0	1	2	2	0	0	0	3	1	0	1	5	5	0	0	2	0	1	1	3	8	8	0	0	0	0	0	1	3	7	8	2	0	0	1	0	3	2	5	5	0	0	0	0	0	0	2	6	6	0	0	1	0	1	4	3	7	7	3	3	1	2	0	3	2	5	5	1	4	3	1	1	5	2	8	8	1	4	3	3	1	3	3	7	7	2	6	2	2	2	4	3	10	11	2	6	2	5	0	6	4	8	8	2	3	1	3	4	4	3	5	6	2	3	1	1	1	4	3	8	8	1	3	1	0	0	2	3	5	5	0	3	2	2	1	3	3	7	7	6	6	5	6	5	5	4	7	7	2	2	1	0	0	3	1	5	5	3	5	3	2	4	4	1	9	9	0	1	3	0	0	3	0	5	6	0	0	0	0	0	0	0	0	0	0	2	1	4	2	3	1	5	5	1	1	3	1	2	6	2	7	7	2	2	2	0	4	4	2	6	6	1	3	2	0	3	3	1	6	6	1	2	1	1	3	6	0	6	6	2	2	0	2	1	3	3	6	6	1	0	0	0	0	0	0	1	1	1	1	1	0	0	4	0	4	4	2	4	4	2	2	5	2	6	6	1	2	1	1	0	1	4	6	6	0	0	1	0	0	0	3	5	5	0	0	0	1	1	0	2	7	7	0	0	0	0	0	1	3	7	7	0	0	0	0	0	0	1	1	1	0	0	0	0	0	1	3	5	5	0	0	0	0	0	0	0	0	0	0	0	0	0	2	2	3	6	6	0	0	0	1	0	1	5	8	8	0	0	1	1	2	1	2	5	5	0	1	1	0	3	1	3	6	6	0	0	1	1	1	1	3	5	5	0	1	0	0	1	1	3	5	6	0	1	3	2	2	1	0	5	5	0	1	1	0	0	1	4	6	6	0	0	1	0	1	0	2	3	3	0	0	0	0	0	1	2	3	3	2	0	1	1	2	1	2	5	6	0	1	0	0	0	0	1	3	3	0	0	0	0	1	1	3	6	6	0	0	0	0	0	1	0	6	6	0	1	1	0	0	1	1	6	6	0	0	1	2	0	1	3	9	9	0	0	0	0	4	3	2	9	10	1	1	0	1	0	1	2	7	7	13.2	13.1	11.4	21.5	19.9	20.1	21.5	10	13.8	10.9	15.3	18.7	20.1	20.1	18.3	17.4	16.4	18.3	18.3	17.3	14.9	14.8	16.3	18.5	14.7	16.8	17.3	16.8	15.7	0	13.6	12.3	13.1	17.3	13.1	14.4	10.9	14.2	17.3	16.8	18.5	15.3	13.8	14.7	12.2	0	13.8	18.5	18.1	18.1	21.5	20.1	15.3	14.4	14.2	19.1	20.1	15.7	15.3	16.4	15.3	20.1	20.1	18.5	21541000	322990	309390	280810	366240	351900	408510	366470	269880	294790	290120	382700	397400	325190	401830	449010	349590	344490	434140	580920	597600	471320	310890	351200	473770	259190	275630	382280	394550	340960	0	266420	274750	275630	365950	326820	384980	132080	326100	398150	428310	351900	330340	322970	239820	329670	0	483940	308320	319810	324100	323670	351010	301680	271430	290840	264300	342670	344970	333620	369790	322530	351400	349780	349950	372				664	763;1420;1608;2101;3567;3575;3876;4236;4511;4652;5139;5607;7356;7814;10740;10905;11205;11704	True;True;True;True;True;True;True;True;True;True;True;True;True;True;True;True;True;True	793;1490;1690;2219;3763;3771;3772;4095;4488;4778;4926;5440;5930;7788;8337;8338;11463;11636;11947;12475;12476	36268;36269;36270;36271;36272;36273;36274;36275;36276;36277;36278;36279;36280;36281;36282;36283;36284;36285;36286;36287;36288;36289;36290;36291;36292;36293;36294;36295;36296;36297;36298;36299;36300;36301;36302;36303;36304;36305;36306;36307;36308;36309;36310;36311;36312;36313;36314;36315;36316;36317;36318;36319;36320;36321;36322;36323;36324;36325;36326;36327;36328;68413;68414;68415;68416;68417;68418;68419;68420;68421;68422;68423;68424;68425;68426;68427;68428;68429;68430;68431;68432;68433;68434;68435;68436;68437;68438;68439;68440;68441;68442;68443;68444;68445;68446;68447;68448;68449;68450;68451;68452;68453;68454;68455;68456;68457;68458;68459;68460;68461;68462;68463;68464;68465;68466;68467;68468;68469;68470;68471;68472;68473;68474;77567;77568;77569;77570;77571;77572;77573;77574;77575;77576;77577;77578;77579;77580;77581;77582;77583;77584;77585;77586;77587;77588;77589;77590;77591;77592;77593;77594;77595;77596;77597;77598;77599;77600;77601;77602;77603;77604;77605;77606;77607;77608;77609;77610;77611;77612;77613;77614;77615;77616;77617;77618;77619;77620;77621;77622;77623;77624;77625;77626;77627;101807;101808;101809;101810;101811;101812;101813;101814;101815;101816;101817;101818;101819;101820;101821;101822;101823;101824;101825;101826;101827;101828;101829;101830;101831;101832;101833;101834;101835;101836;101837;101838;101839;101840;101841;101842;101843;101844;101845;101846;101847;101848;101849;101850;101851;101852;101853;101854;101855;101856;101857;101858;101859;101860;101861;101862;101863;101864;101865;172720;172721;172722;172723;172724;172725;172726;172727;172728;172729;172730;172731;172732;172733;172734;172735;172736;172737;172738;172739;172740;172741;172742;172743;172744;172745;172746;172747;172748;172749;172750;172751;172752;172753;172754;172755;172756;172757;172758;172759;172760;172761;172762;172763;172764;172765;172766;173092;173093;173094;173095;173096;173097;173098;173099;173100;173101;173102;173103;173104;173105;173106;173107;173108;173109;173110;173111;173112;173113;173114;173115;173116;173117;173118;173119;173120;173121;173122;173123;173124;173125;173126;173127;173128;173129;173130;173131;173132;173133;173134;173135;173136;173137;173138;188850;188851;188852;188853;188854;188855;188856;188857;188858;188859;188860;188861;188862;188863;188864;188865;188866;188867;188868;188869;188870;188871;188872;188873;188874;188875;188876;188877;188878;188879;188880;188881;188882;188883;188884;188885;188886;188887;188888;188889;188890;188891;188892;188893;188894;188895;188896;188897;188898;188899;188900;188901;188902;188903;188904;188905;188906;188907;188908;188909;188910;207130;207131;207132;207133;207134;207135;207136;207137;207138;207139;207140;207141;207142;207143;207144;207145;207146;207147;207148;207149;207150;207151;207152;207153;207154;207155;207156;207157;207158;207159;207160;207161;207162;207163;207164;207165;207166;207167;207168;207169;207170;207171;207172;207173;207174;207175;207176;207177;207178;207179;207180;207181;207182;207183;207184;207185;207186;207187;207188;207189;207190;207191;207192;207193;207194;207195;207196;207197;207198;207199;207200;207201;207202;207203;207204;207205;207206;207207;207208;207209;207210;207211;207212;207213;207214;207215;207216;207217;207218;207219;207220;220593;220594;220595;220596;220597;220598;220599;220600;220601;220602;220603;220604;220605;220606;220607;220608;220609;220610;220611;220612;220613;220614;220615;220616;220617;220618;220619;220620;220621;220622;220623;220624;220625;220626;220627;220628;220629;220630;220631;220632;220633;220634;220635;220636;220637;220638;220639;220640;220641;220642;220643;220644;220645;220646;220647;220648;220649;220650;220651;220652;220653;220654;220655;220656;220657;220658;220659;220660;220661;220662;220663;220664;220665;220666;220667;220668;220669;220670;220671;220672;220673;220674;220675;220676;220677;227359;227360;227361;227362;227363;227364;227365;227366;227367;227368;227369;227370;227371;227372;227373;227374;227375;227376;227377;227378;227379;227380;227381;227382;227383;227384;227385;227386;227387;227388;227389;227390;227391;227392;227393;227394;227395;227396;227397;227398;227399;227400;227401;227402;227403;227404;227405;227406;227407;227408;227409;227410;227411;227412;227413;227414;227415;227416;227417;227418;227419;252518;252519;252520;252521;252522;252523;252524;274485;274486;274487;274488;274489;274490;361368;361369;361370;361371;361372;361373;361374;361375;361376;361377;361378;361379;361380;361381;361382;361383;361384;361385;361386;361387;361388;361389;361390;361391;361392;361393;361394;361395;361396;361397;361398;361399;361400;361401;361402;361403;361404;361405;384513;384514;384515;384516;384517;384518;384519;525515;525516;525517;525518;525519;525520;525521;525522;525523;525524;525525;525526;525527;525528;532982;532983;532984;532985;532986;532987;532988;532989;532990;532991;532992;532993;532994;532995;532996;532997;532998;532999;533000;533001;533002;533003;533004;533005;533006;533007;533008;533009;533010;533011;533012;533013;533014;533015;533016;533017;533018;533019;533020;533021;533022;533023;533024;533025;533026;533027;533028;533029;533030;533031;533032;533033;533034;533035;533036;533037;533038;533039;533040;533041;533042;533043;533044;533045;533046;533047;533048;533049;533050;533051;533052;533053;533054;533055;533056;533057;533058;533059;533060;533061;533062;533063;533064;533065;533066;533067;533068;533069;547774;547775;547776;547777;547778;547779;547780;547781;547782;547783;547784;547785;547786;547787;547788;547789;547790;547791;573876;573877;573878;573879;573880;573881;573882;573883;573884;573885;573886;573887;573888;573889;573890;573891;573892;573893;573894;573895;573896;573897;573898;573899;573900;573901;573902;573903;573904;573905;573906;573907;573908;573909;573910;573911;573912;573913;573914;573915;573916;573917;573918;573919;573920;573921;573922;573923;573924;573925;573926;573927;573928;573929;573930;573931;573932;573933;573934;573935;573936;573937;573938;573939;573940;573941;573942;573943;573944;573945;573946;573947;573948;573949;573950;573951;573952;573953;573954;573955;573956;573957;573958;573959;573960;573961;573962	21686;21687;21688;21689;21690;21691;40906;40907;40908;40909;40910;40911;40912;40913;40914;40915;40916;40917;40918;40919;40920;40921;40922;40923;40924;40925;40926;40927;40928;40929;40930;40931;40932;40933;40934;40935;40936;40937;40938;40939;40940;40941;40942;40943;40944;40945;40946;40947;40948;40949;40950;40951;40952;40953;40954;40955;40956;40957;46265;46266;46267;46268;46269;46270;46271;46272;46273;46274;46275;60623;60624;60625;60626;60627;60628;60629;60630;60631;60632;60633;60634;60635;60636;60637;60638;60639;60640;60641;60642;60643;60644;60645;60646;60647;60648;102823;102824;102825;102826;102827;102828;102829;103073;103074;103075;103076;103077;103078;103079;103080;103081;103082;103083;103084;103085;103086;103087;103088;103089;103090;103091;103092;103093;103094;103095;103096;103097;103098;103099;103100;103101;103102;111785;111786;111787;111788;111789;111790;111791;111792;111793;111794;111795;111796;111797;111798;111799;111800;111801;111802;111803;111804;111805;111806;111807;111808;111809;111810;111811;111812;111813;111814;111815;111816;111817;111818;111819;111820;111821;111822;111823;111824;111825;111826;111827;111828;111829;111830;111831;111832;111833;111834;111835;123464;123465;123466;123467;123468;123469;123470;123471;123472;123473;123474;123475;123476;123477;123478;123479;123480;123481;123482;123483;123484;123485;123486;123487;123488;123489;123490;123491;123492;123493;123494;123495;123496;123497;123498;123499;123500;123501;131493;131494;131495;131496;131497;131498;131499;131500;131501;131502;131503;131504;131505;131506;131507;131508;131509;131510;131511;131512;131513;131514;131515;131516;131517;131518;131519;131520;131521;131522;131523;131524;131525;131526;131527;131528;131529;131530;131531;131532;131533;131534;131535;131536;131537;131538;135265;135266;135267;135268;135269;135270;135271;135272;135273;135274;135275;135276;135277;135278;135279;135280;135281;135282;135283;135284;135285;135286;135287;150900;150901;150902;164308;212282;225278;225279;307378;307379;307380;307381;307382;307383;307384;311556;311557;311558;311559;311560;311561;311562;311563;311564;311565;311566;311567;311568;311569;311570;311571;311572;311573;311574;311575;311576;311577;311578;311579;311580;311581;311582;311583;320284;320285;320286;337402;337403;337404;337405;337406;337407;337408;337409;337410;337411;337412;337413;337414;337415;337416;337417;337418;337419;337420;337421;337422;337423;337424;337425;337426;337427;337428;337429;337430;337431;337432;337433;337434;337435;337436;337437;337438	21686;40935;46269;60642;102828;103102;111824;123498;131536;135282;150900;164308;212282;225279;307381;311569;320286;337424	492;493;494;495	273;497;506;622	-1	P40939
P41091;Q2VIR3	P41091;Q2VIR3	11;10	11;10	11;10	Eukaryotic translation initiation factor 2 subunit 3;Putative eukaryotic translation initiation factor 2 subunit 3-like protein	EIF2S3;EIF2S3L	sp|P41091|IF2G_HUMAN Eukaryotic translation initiation factor 2 subunit 3 OS=Homo sapiens OX=9606 GN=EIF2S3 PE=1 SV=3;sp|Q2VIR3|IF2GL_HUMAN Eukaryotic translation initiation factor 2 subunit 3B OS=Homo sapiens OX=9606 GN=EIF2S3B PE=2 SV=2	2	11	11	11	11	9	10	11	10	11	11	9	10	10	11	11	11	10	10	11	10	11	10	9	8	10	10	10	10	11	10	10	11	0	11	11	10	11	10	9	7	9	11	10	11	10	10	8	11	0	10	11	10	11	10	10	11	9	10	9	10	11	11	11	10	10	10	11	11	9	10	11	10	11	11	9	10	10	11	11	11	10	10	11	10	11	10	9	8	10	10	10	10	11	10	10	11	0	11	11	10	11	10	9	7	9	11	10	11	10	10	8	11	0	10	11	10	11	10	10	11	9	10	9	10	11	11	11	10	10	10	11	11	9	10	11	10	11	11	9	10	10	11	11	11	10	10	11	10	11	10	9	8	10	10	10	10	11	10	10	11	0	11	11	10	11	10	9	7	9	11	10	11	10	10	8	11	0	10	11	10	11	10	10	11	9	10	9	10	11	11	11	10	10	10	11	25	25	25	51.109	472	472;472	0	113.72	By MS/MS	By MS/MS	By MS/MS	By MS/MS	By MS/MS	By MS/MS	By MS/MS	By MS/MS	By MS/MS	By MS/MS	By MS/MS	By MS/MS	By MS/MS	By MS/MS	By MS/MS	By MS/MS	By MS/MS	By MS/MS	By MS/MS	By MS/MS	By MS/MS	By MS/MS	By MS/MS	By MS/MS	By MS/MS	By MS/MS	By MS/MS	By MS/MS	By MS/MS		By MS/MS	By MS/MS	By MS/MS	By MS/MS	By MS/MS	By MS/MS	By MS/MS	By MS/MS	By MS/MS	By MS/MS	By MS/MS	By MS/MS	By MS/MS	By MS/MS	By MS/MS		By MS/MS	By MS/MS	By MS/MS	By MS/MS	By MS/MS	By MS/MS	By MS/MS	By MS/MS	By MS/MS	By MS/MS	By MS/MS	By MS/MS	By MS/MS	By MS/MS	By MS/MS	By MS/MS	By MS/MS	By MS/MS	0	10.115	21.268	16.538	0	3.703	116.22	977.85	16549	0	0	31.846	0	17.131	0	72.149	670.89	11714	0	6.2673	0	9.5412	8.681	7.5502	55.086	802.41	15933	0	0	15.961	0	8.1459	5.6984	68.925	879.06	14362	8.6804	20.845	22.07	24.925	0	0	100.49	1151.5	20674	0	0	26.485	0	0	9.9724	31.368	721.94	14185	0	36.928	11.575	20.944	11.111	7.564	150.46	1122.4	18319	0	0	10.114	0	0	24.405	62.448	584.64	10197	0	0	23.212	0	12.666	40.68	89.963	717.36	12069	0	0	58.279	11.575	11.825	10.423	91.063	1145.6	19398	0	0	29.638	7.2678	13.839	39.819	58.521	726.88	11749	0	0	8.6788	0	15.576	0	49.151	897.56	18203	6.9805	8.2635	0	0	0	10.116	32.885	541.08	10419	0	0	0	14.721	0	21.675	124.76	1051.9	14229	0	12.388	0	0	8.6821	0	132.38	1120.5	19178	5.1417	16.586	8.6919	22.287	5.2683	18.858	95.901	901.13	15599	24.642	30.483	39.053	64.928	51.367	99.289	58.942	583.73	9942.6	37.145	85.272	76.374	34.951	12.146	104.17	111.7	1430.7	26009	19.434	28.236	17.981	41.96	23.85	19.588	34.087	811.06	12753	0	37.085	51.657	0	22.653	87.809	41.936	841.16	18465	0	93.014	22.231	8.71	30.574	67.468	19.6	622.24	9952.1	20.974	58.106	86.519	34.137	20.356	89.027	56.734	785.51	11394	14.86	45.1	114.06	39.772	36.564	36.887	42.715	643.89	10758	16.861	54.576	14.703	29.818	0	45.019	86.92	1325.6	20030	34.382	115.66	71.238	26.389	27.707	119.39	39.982	453.46	8798.3	227.98	203.9	203.35	263.92	74.834	284.28	72.072	865.37	10188	48.109	98.897	139.39	0	83.723	151.76	100.16	1051.2	22105	0	28.847	0	26.263	0	11.966	5.2866	396.2	7379.9	52.45	103.48	107.97	70.616	81.451	232.62	116.23	1740.8	26994	0	0	0	0	0	0	0	0	0	60.504	175.26	113.33	114.84	84.328	217.05	103.17	1325.7	24850	33.944	122.2	111.37	22.569	72.125	162.84	57.425	559.42	9055.6	0	47.866	56.065	48.801	24.666	89.018	0	660.82	10944	64.603	61.005	36.196	64.081	23.563	150.64	128.57	1152.6	21101	13.386	46.919	28.26	19.257	14.088	65.024	11.002	789.05	11524	25.527	92.184	49.635	30.899	8.0008	64.291	95.731	606.79	10728	0	15.009	14.573	5.4196	0	33.895	22.13	105.79	1182.8	161.14	134.07	84.759	63.192	62.162	156.87	38.589	1559.2	31328	68.989	61.075	23.812	56.274	51.055	147.57	114.5	1223.4	28588	0	68.432	39.79	18.969	7.8601	36.935	45.956	1211.4	21974	0	5.8589	0	0	17.435	24.547	107.31	997.92	14999	0	6.6964	0	19.226	0	16.275	22.026	573.99	9213.5	0	5.5565	7.6833	0	20.252	7.8422	80.282	843.27	15042	0	0	0	0	20.498	0	13.522	195.38	2318.7	0	5.5694	22.513	0	14.581	23.378	35.534	1039.3	18594	0	0	0	0	0	0	0	0	0	0	29.796	16.435	24.212	27.206	31.633	81.203	1335.4	28820	0	18.126	15.901	1.8518	11.249	0	83.122	563.83	10980	0	0	16.094	18.232	26.508	33.145	69.246	832.65	10894	0	8.8324	0	21.971	43.601	47.485	81.203	608.03	10346	6.6962	25.475	38.928	20.117	94.421	28.265	70.881	471	8427	0	0	0	16.095	12.121	13.975	33.06	436.33	11320	0	40.959	35.955	74.824	60.869	23.836	45.274	973.25	16475	0	13.445	32.569	12.271	0	27.704	43.525	620.93	7995	7.4311	35.996	13.685	45.2	0	40.547	98.695	673.55	9446	8.9791	43.932	84.825	12.987	24.703	65.066	40.427	1084	13116	3.7147	22.966	59.79	87.069	68.08	36.694	175.94	1851.6	59844	13.717	0	2.4199	0	14.85	12.131	69.271	927.78	15268	0	0	0	8.4027	0	0	84.103	392.48	8236.8	0	0	0	0	17.829	6.6957	50.459	653.25	11855	8.2694	0	5.8431	11.116	7.4295	18.275	52.801	985.34	15476	0	8.3998	0	20.244	6.4294	13.438	80.585	845.63	14042	0	8.5461	11.53	0	19.373	17.234	42.63	667.02	11371	17.543	14.102	6.2694	9.2892	0	15.1	61.385	751.74	13062		0	10.115	21.268	16.538	0	3.703	116.22	977.85	16549	0	0	31.846	0	17.131	0	72.149	670.89	11714	0	6.2673	0	9.5412	8.681	7.5502	55.086	802.41	15933	0	0	15.961	0	8.1459	5.6984	68.925	879.06	14362	8.6804	20.845	22.07	24.925	0	0	100.49	1151.5	20674	0	0	26.485	0	0	9.9724	31.368	721.94	14185	0	36.928	11.575	20.944	11.111	7.564	150.46	1122.4	18319	0	0	10.114	0	0	24.405	62.448	584.64	10197	0	0	23.212	0	12.666	40.68	89.963	717.36	12069	0	0	58.279	11.575	11.825	10.423	91.063	1145.6	19398	0	0	29.638	7.2678	13.839	39.819	58.521	726.88	11749	0	0	8.6788	0	15.576	0	49.151	897.56	18203	6.9805	8.2635	0	0	0	10.116	32.885	541.08	10419	0	0	0	14.721	0	21.675	124.76	1051.9	14229	0	12.388	0	0	8.6821	0	132.38	1120.5	19178	5.1417	16.586	8.6919	22.287	5.2683	18.858	95.901	901.13	15599	24.642	30.483	39.053	64.928	51.367	99.289	58.942	583.73	9942.6	37.145	85.272	76.374	34.951	12.146	104.17	111.7	1430.7	26009	19.434	28.236	17.981	41.96	23.85	19.588	34.087	811.06	12753	0	37.085	51.657	0	22.653	87.809	41.936	841.16	18465	0	93.014	22.231	8.71	30.574	67.468	19.6	622.24	9952.1	20.974	58.106	86.519	34.137	20.356	89.027	56.734	785.51	11394	14.86	45.1	114.06	39.772	36.564	36.887	42.715	643.89	10758	16.861	54.576	14.703	29.818	0	45.019	86.92	1325.6	20030	34.382	115.66	71.238	26.389	27.707	119.39	39.982	453.46	8798.3	227.98	203.9	203.35	263.92	74.834	284.28	72.072	865.37	10188	48.109	98.897	139.39	0	83.723	151.76	100.16	1051.2	22105	0	28.847	0	26.263	0	11.966	5.2866	396.2	7379.9	52.45	103.48	107.97	70.616	81.451	232.62	116.23	1740.8	26994	0	0	0	0	0	0	0	0	0	60.504	175.26	113.33	114.84	84.328	217.05	103.17	1325.7	24850	33.944	122.2	111.37	22.569	72.125	162.84	57.425	559.42	9055.6	0	47.866	56.065	48.801	24.666	89.018	0	660.82	10944	64.603	61.005	36.196	64.081	23.563	150.64	128.57	1152.6	21101	13.386	46.919	28.26	19.257	14.088	65.024	11.002	789.05	11524	25.527	92.184	49.635	30.899	8.0008	64.291	95.731	606.79	10728	0	15.009	14.573	5.4196	0	33.895	22.13	105.79	1182.8	161.14	134.07	84.759	63.192	62.162	156.87	38.589	1559.2	31328	68.989	61.075	23.812	56.274	51.055	147.57	114.5	1223.4	28588	0	68.432	39.79	18.969	7.8601	36.935	45.956	1211.4	21974	0	5.8589	0	0	17.435	24.547	107.31	997.92	14999	0	6.6964	0	19.226	0	16.275	22.026	573.99	9213.5	0	5.5565	7.6833	0	20.252	7.8422	80.282	843.27	15042	0	0	0	0	20.498	0	13.522	195.38	2318.7	0	5.5694	22.513	0	14.581	23.378	35.534	1039.3	18594	0	0	0	0	0	0	0	0	0	0	29.796	16.435	24.212	27.206	31.633	81.203	1335.4	28820	0	18.126	15.901	1.8518	11.249	0	83.122	563.83	10980	0	0	16.094	18.232	26.508	33.145	69.246	832.65	10894	0	8.8324	0	21.971	43.601	47.485	81.203	608.03	10346	6.6962	25.475	38.928	20.117	94.421	28.265	70.881	471	8427	0	0	0	16.095	12.121	13.975	33.06	436.33	11320	0	40.959	35.955	74.824	60.869	23.836	45.274	973.25	16475	0	13.445	32.569	12.271	0	27.704	43.525	620.93	7995	7.4311	35.996	13.685	45.2	0	40.547	98.695	673.55	9446	8.9791	43.932	84.825	12.987	24.703	65.066	40.427	1084	13116	3.7147	22.966	59.79	87.069	68.08	36.694	175.94	1851.6	59844	13.717	0	2.4199	0	14.85	12.131	69.271	927.78	15268	0	0	0	8.4027	0	0	84.103	392.48	8236.8	0	0	0	0	17.829	6.6957	50.459	653.25	11855	8.2694	0	5.8431	11.116	7.4295	18.275	52.801	985.34	15476	0	8.3998	0	20.244	6.4294	13.438	80.585	845.63	14042	0	8.5461	11.53	0	19.373	17.234	42.63	667.02	11371	17.543	14.102	6.2694	9.2892	0	15.1	61.385	751.74	13062	0	1	2	2	0	1	6	7	7	0	0	3	0	2	0	5	5	6	0	1	0	1	1	1	4	6	6	0	0	1	0	1	1	4	6	7	1	2	2	2	0	0	5	7	7	0	0	2	0	0	1	3	6	6	0	3	1	1	2	1	6	8	8	0	0	1	0	0	1	3	5	5	0	0	2	0	1	2	4	6	6	0	0	3	1	1	1	5	7	7	0	0	2	1	2	1	4	5	6	0	0	1	0	1	0	2	6	6	1	1	0	0	0	1	4	5	6	0	0	0	1	0	2	4	7	7	0	1	0	0	1	0	7	8	8	1	1	1	1	1	1	3	5	6	2	1	3	3	3	6	4	6	7	3	5	5	4	2	6	6	8	8	2	2	2	3	2	1	4	8	8	0	5	2	0	3	4	4	8	8	0	4	2	1	3	4	3	7	7	2	3	3	3	3	4	2	8	8	1	3	3	4	2	2	2	6	7	2	4	1	2	0	3	5	8	8	2	4	4	2	2	5	2	8	9	6	6	7	6	3	8	5	8	9	3	2	5	0	4	6	6	8	9	0	2	0	2	0	1	1	4	5	3	5	5	5	5	5	5	9	9	0	0	0	0	0	0	0	0	0	5	5	4	5	4	4	6	6	7	2	5	5	2	3	5	5	5	6	0	3	4	3	2	4	0	6	7	3	3	2	4	2	4	4	6	7	2	1	3	3	1	4	1	6	7	3	5	3	3	1	3	5	7	8	0	1	1	1	0	1	3	2	3	5	5	4	4	3	4	2	7	7	3	4	2	3	4	6	6	7	7	0	4	2	2	1	4	4	8	8	0	1	0	0	1	3	5	6	6	0	1	0	1	0	1	1	5	6	0	1	1	0	2	2	4	8	8	0	0	0	0	2	0	2	4	4	0	1	2	0	1	1	4	7	8	0	0	0	0	0	0	0	0	0	0	2	1	2	2	3	5	6	6	0	1	1	1	1	0	5	7	7	0	0	1	2	1	2	4	4	5	0	1	0	2	4	3	4	6	6	1	1	3	3	2	2	3	6	7	0	0	0	2	1	2	4	6	7	0	4	2	6	4	3	4	6	7	0	1	3	1	0	3	4	5	5	1	2	2	3	0	3	5	5	6	1	3	5	2	3	4	3	6	6	1	2	4	5	4	3	4	6	7	1	0	1	0	1	1	4	6	7	0	0	0	1	0	0	5	5	6	0	0	0	0	2	1	1	5	6	1	0	1	2	1	2	3	6	7	0	1	0	1	1	1	2	5	6	0	1	2	0	2	2	3	7	8	2	2	1	1	0	2	3	8	8	25	20.3	23.3	25	22	25	25	18.6	21.6	21.6	25	25	25	22	22	25	22	25	22	18.6	15.3	21.6	21.6	21.6	22	25	22	22	25	0	25	25	22	25	22	19.9	15.3	18.6	25	22	25	22	22	18	25	0	21.6	25	22.9	25	22	22	25	18.6	22	18.6	22	25	25	25	22	22	22	25	38138000	768850	554730	646530	688610	570320	753900	773750	448790	662510	733080	706760	731270	694290	603540	621020	744900	591820	604110	692630	681510	523540	529200	593200	786970	550370	477750	590650	645520	682970	0	636910	515930	472260	739310	603070	554140	195290	537380	699210	651040	739070	552330	609080	485440	725450	0	805840	771480	602430	549060	549860	557700	587880	459950	471860	456100	520640	741310	695080	686810	522390	501450	556390	732820	422				665	462;1562;4307;4848;5015;6704;6753;7400;8698;8734;11645	True;True;True;True;True;True;True;True;True;True;True	472;1638;4565;5128;5309;7109;7160;7837;9283;9321;12414	21550;21551;21552;21553;21554;21555;21556;21557;21558;21559;21560;21561;21562;21563;21564;21565;21566;21567;21568;21569;21570;21571;21572;21573;21574;21575;21576;21577;21578;21579;21580;21581;21582;21583;21584;21585;21586;21587;21588;21589;21590;21591;21592;21593;21594;21595;21596;21597;21598;21599;21600;21601;21602;75050;75051;75052;75053;75054;75055;75056;75057;75058;75059;75060;75061;75062;75063;75064;75065;75066;75067;75068;75069;75070;75071;75072;75073;75074;75075;75076;75077;75078;75079;75080;75081;75082;75083;75084;75085;75086;75087;75088;75089;75090;75091;75092;75093;75094;75095;75096;75097;75098;75099;75100;75101;75102;75103;75104;75105;75106;75107;75108;75109;75110;75111;210480;210481;210482;210483;210484;210485;210486;210487;210488;210489;210490;210491;210492;210493;210494;210495;210496;210497;210498;210499;210500;210501;210502;210503;210504;210505;210506;210507;210508;210509;210510;210511;210512;210513;210514;210515;210516;210517;210518;210519;210520;210521;210522;210523;210524;210525;210526;210527;210528;210529;210530;210531;210532;210533;210534;210535;210536;210537;210538;210539;236756;236757;236758;236759;236760;236761;236762;236763;236764;236765;236766;236767;236768;236769;236770;236771;236772;236773;236774;236775;236776;236777;236778;236779;236780;236781;236782;236783;236784;236785;236786;236787;236788;236789;236790;236791;236792;236793;236794;236795;236796;236797;236798;236799;236800;236801;236802;236803;236804;236805;236806;236807;236808;236809;236810;236811;236812;236813;236814;236815;236816;236817;245533;245534;245535;245536;245537;245538;245539;245540;245541;245542;245543;245544;245545;245546;245547;245548;245549;245550;245551;245552;245553;245554;245555;245556;245557;245558;245559;245560;245561;245562;245563;245564;245565;245566;245567;245568;245569;245570;245571;245572;245573;245574;245575;245576;245577;245578;245579;245580;245581;245582;245583;245584;245585;245586;245587;245588;245589;245590;245591;245592;245593;245594;245595;245596;245597;245598;245599;245600;245601;245602;245603;245604;245605;245606;245607;245608;329956;329957;329958;329959;329960;329961;329962;329963;329964;329965;329966;329967;329968;329969;329970;329971;329972;329973;329974;329975;329976;329977;329978;329979;329980;329981;329982;329983;329984;329985;329986;329987;329988;329989;329990;329991;329992;329993;329994;329995;329996;329997;329998;329999;330000;330001;330002;330003;330004;330005;330006;330007;330008;330009;330010;330011;330012;330013;330014;330015;330016;332201;332202;332203;332204;332205;332206;332207;332208;332209;332210;332211;332212;332213;332214;332215;332216;332217;332218;332219;332220;332221;332222;332223;332224;332225;332226;332227;332228;332229;332230;332231;332232;332233;332234;332235;332236;332237;332238;332239;332240;332241;332242;332243;332244;332245;332246;332247;332248;332249;332250;332251;332252;332253;332254;332255;332256;332257;332258;363589;363590;363591;363592;363593;363594;363595;363596;363597;363598;363599;363600;363601;363602;363603;363604;363605;363606;363607;363608;363609;363610;363611;363612;363613;363614;363615;363616;363617;363618;363619;363620;363621;363622;363623;363624;363625;363626;363627;363628;363629;363630;363631;363632;363633;363634;363635;363636;363637;363638;363639;363640;363641;363642;363643;363644;363645;363646;363647;363648;363649;363650;363651;363652;363653;363654;363655;363656;363657;363658;363659;363660;363661;363662;363663;363664;363665;363666;363667;363668;363669;363670;363671;363672;363673;363674;363675;363676;363677;363678;363679;363680;363681;363682;363683;363684;363685;363686;363687;363688;363689;426632;426633;426634;426635;426636;426637;426638;426639;426640;426641;426642;426643;426644;426645;426646;426647;426648;426649;426650;426651;426652;426653;426654;426655;426656;426657;426658;426659;426660;426661;426662;426663;426664;426665;426666;426667;426668;426669;426670;426671;426672;426673;426674;426675;426676;426677;426678;426679;426680;426681;426682;426683;426684;426685;426686;428578;428579;428580;428581;428582;428583;428584;428585;428586;428587;428588;428589;428590;428591;428592;428593;428594;428595;428596;428597;428598;428599;428600;428601;428602;428603;428604;428605;428606;428607;428608;428609;428610;428611;428612;428613;428614;428615;428616;428617;428618;428619;428620;428621;428622;428623;428624;428625;428626;428627;428628;428629;428630;428631;428632;428633;428634;428635;428636;428637;428638;428639;570726;570727;570728;570729;570730;570731;570732;570733;570734;570735;570736;570737;570738;570739;570740;570741;570742;570743;570744;570745;570746;570747;570748;570749;570750;570751;570752;570753;570754;570755;570756;570757;570758;570759	13082;13083;13084;13085;13086;13087;13088;13089;13090;13091;13092;13093;13094;13095;13096;13097;13098;13099;13100;13101;13102;13103;13104;13105;13106;13107;13108;13109;13110;13111;13112;13113;13114;13115;13116;13117;13118;13119;13120;13121;13122;13123;13124;13125;13126;13127;13128;13129;13130;13131;13132;13133;13134;44733;125554;125555;125556;125557;125558;125559;125560;125561;125562;125563;125564;125565;125566;125567;125568;125569;125570;125571;125572;125573;125574;125575;125576;125577;125578;125579;125580;125581;125582;125583;125584;125585;125586;125587;125588;125589;125590;125591;125592;125593;125594;125595;125596;125597;125598;125599;125600;125601;125602;125603;125604;125605;125606;125607;125608;125609;125610;125611;141013;141014;141015;141016;141017;141018;141019;141020;141021;141022;141023;141024;141025;141026;141027;141028;141029;141030;141031;141032;141033;141034;141035;141036;141037;141038;141039;141040;141041;141042;141043;141044;141045;146444;146445;146446;146447;146448;146449;146450;146451;146452;146453;146454;146455;146456;146457;146458;146459;146460;146461;146462;146463;146464;146465;146466;146467;146468;146469;146470;146471;146472;146473;146474;146475;146476;146477;146478;146479;146480;146481;146482;146483;146484;146485;146486;146487;146488;146489;146490;194228;194229;194230;194231;194232;194233;194234;194235;194236;194237;194238;194239;194240;194241;194242;194243;194244;194245;194246;194247;194248;194249;194250;194251;194252;194253;194254;194255;194256;194257;194258;194259;194260;194261;194262;194263;194264;194265;194266;194267;194268;194269;194270;194271;194272;194273;194274;194275;194276;194277;195560;195561;195562;195563;195564;195565;195566;195567;195568;195569;195570;195571;195572;195573;195574;195575;195576;195577;195578;213639;213640;213641;213642;213643;213644;213645;213646;213647;213648;213649;213650;213651;213652;213653;213654;213655;213656;213657;213658;213659;213660;213661;213662;213663;213664;213665;213666;213667;213668;213669;213670;213671;213672;213673;213674;213675;213676;213677;213678;213679;213680;213681;213682;213683;213684;213685;213686;213687;213688;213689;213690;213691;213692;213693;213694;213695;213696;213697;213698;213699;213700;213701;213702;213703;213704;213705;213706;213707;213708;213709;213710;213711;213712;213713;213714;213715;213716;213717;213718;249527;249528;249529;249530;249531;249532;249533;249534;249535;249536;249537;249538;249539;250655;250656;250657;250658;250659;250660;250661;250662;250663;250664;250665;250666;250667;250668;250669;250670;250671;250672;250673;250674;250675;250676;250677;250678;250679;250680;250681;250682;250683;250684;250685;250686;250687;250688;250689;250690;250691;250692;250693;250694;250695;250696;250697;250698;250699;250700;250701;250702;250703;250704;250705;250706;250707;335456;335457;335458;335459;335460;335461;335462;335463;335464;335465;335466;335467;335468;335469;335470	13112;44733;125606;141027;146483;194239;195571;213677;249532;250670;335470			-1;-1	P41091	Q2VIR3
P41227;Q9BSU3	P41227	4;1	4;1	4;1	N-alpha-acetyltransferase 10	NAA10	sp|P41227|NAA10_HUMAN N-alpha-acetyltransferase 10 OS=Homo sapiens OX=9606 GN=NAA10 PE=1 SV=1	2	4	4	4	2	1	1	2	2	2	2	2	2	2	2	2	2	2	2	2	2	3	3	2	3	3	4	2	2	2	3	1	2	0	2	2	2	2	2	3	1	2	3	3	2	2	2	2	2	0	1	2	2	2	3	2	3	3	2	3	2	2	3	3	2	2	2	2	2	1	1	2	2	2	2	2	2	2	2	2	2	2	2	2	2	3	3	2	3	3	4	2	2	2	3	1	2	0	2	2	2	2	2	3	1	2	3	3	2	2	2	2	2	0	1	2	2	2	3	2	3	3	2	3	2	2	3	3	2	2	2	2	2	1	1	2	2	2	2	2	2	2	2	2	2	2	2	2	2	3	3	2	3	3	4	2	2	2	3	1	2	0	2	2	2	2	2	3	1	2	3	3	2	2	2	2	2	0	1	2	2	2	3	2	3	3	2	3	2	2	3	3	2	2	2	2	20.4	20.4	20.4	26.458	235	235;229	0	14.621	By MS/MS	By MS/MS	By MS/MS	By MS/MS	By MS/MS	By MS/MS	By MS/MS	By MS/MS	By MS/MS	By MS/MS	By MS/MS	By MS/MS	By MS/MS	By MS/MS	By MS/MS	By MS/MS	By MS/MS	By MS/MS	By MS/MS	By MS/MS	By MS/MS	By MS/MS	By MS/MS	By MS/MS	By MS/MS	By MS/MS	By MS/MS	By MS/MS	By MS/MS		By MS/MS	By MS/MS	By MS/MS	By MS/MS	By MS/MS	By MS/MS	By MS/MS	By MS/MS	By MS/MS	By matching	By MS/MS	By MS/MS	By MS/MS	By MS/MS	By MS/MS		By MS/MS	By MS/MS	By MS/MS	By MS/MS	By MS/MS	By MS/MS	By MS/MS	By MS/MS	By MS/MS	By MS/MS	By MS/MS	By MS/MS	By MS/MS	By MS/MS	By MS/MS	By MS/MS	By MS/MS	By MS/MS	0	0	60.02	0	0	0	15.672	137.49	2557.6	0	0	0	0	0	0	24.856	86.349	1284.1	0	0	0	0	0	0	0	8.6795	735.64	0	0	0	0	10.246	0	9.2472	201.44	1916.9	0	11.716	0	34.538	7.5662	0	11.239	202.25	2272.9	0	0	0	9.1378	0	6.285	15.958	178.94	2814.2	0	0	0	0	17.518	0	0	34.085	1568.9	0	0	0	0	0	0	0	61.638	1100.7	0	6.4111	0	0	0	0	0	29.594	1298.6	0	0	0	0	0	0	0	126.68	1413.1	0	0	19.366	0	16.384	0	0	131.18	1380.2	7.9733	0	0	23.63	0	0	10.115	136.37	1803.1	0	0	5.8331	0	9.4027	0	6.8378	83.384	1335.1	0	0	0	17.119	0	0	7.9785	119.55	2066.5	0	0	23.778	0	0	0	16.096	22.399	748.3	0	0	0	0	0	0	11.968	79.345	1877.1	0	5.9803	0	0	0	0	0	44.736	634.39	0	19.738	0	0	0	17.284	0	83.829	1230.7	0	10.147	0	2.1431	0	27.554	27.093	85.998	1416.4	0	0	0	8.1307	0	7.8357	0	40.414	493.17	0	0	0	0	0	0	9.2841	75.441	382.5	18.537	20.012	74.731	35.469	9.5552	80.041	11.512	295.82	3660.9	8.7176	11.002	7.2655	0	18.358	23.853	11.07	115.99	2155.5	0	5.2867	0	22.217	0	0	0	69.361	1081.7	0	10.43	0	12.565	19.126	36.892	19.289	54.039	1139.2	139.45	110.38	110.65	143.86	53.332	280.03	33.66	221.6	1939.3	19.088	9.4036	5.8358	0	6.9729	0	23.704	113.64	1313.8	0	0	10.535	0	0	10.97	0	49.021	622.57	0	10.398	8.3981	9.5423	0	7.8305	0	69.261	991.7	0	0	0	0	0	0	0	0	0	0	18.232	4.4125	0	0	43.13	12.538	69.482	895.98	0	20.234	22.375	0	6.4163	48.137	19.705	86.055	1627.9	0	0	16.653	0	6.9731	30.143	0	66.757	1145	38.502	33.897	11.373	22.248	11.287	13.141	0	169.12	1671.6	0	66.744	5.8427	20.311	0	9.2844	0	155.66	1868.7	0	0	0	0	0	8.4081	0	60.338	1025.3	0	0	13.271	0	7.9853	9.4192	0	29.113	654.04	0	0	3.701	0	0	0	0	32.076	329.22	0	0	0	0	0	30.528	0	11.11	407.11	0	0	0	0	0	0	0	0	0	0	0	0	0	0	0	0	26.714	938.87	0	0	0	0	0	0	18.403	59.103	1359.4	0	0	7.5486	7.8357	7.5505	0	0	51.002	883.23	4.8442	0	0	0	8.3981	0	12.572	124.05	2467	0	0	9.6745	0	0	0	27.365	49.425	1307.8	0	0	0	0	0	0	0	0	0	0	0	0	0	0	0	0	37.094	912.11	0	0	0	8.9975	0	9.8608	0	127.84	2016.5	0	0	0	8.6843	0	6.5519	5.4082	83.393	657.85	0	0	0	10.82	0	24.079	0	51.766	1513.7	0	0	5.1271	0	24.939	17.952	7.2594	47.995	1184.5	0	0	0	0	0	0	16.25	117.72	2434.1	0	6.8384	9.5322	7.402	0	9.7097	0	126.83	1928.6	3.1408	15.846	7.1211	0	0	0	22.278	160.96	2156.4	0	10.401	0	0	0	0	17.141	46.333	739.62	0	0	0	0	0	10.986	0	105.29	2495.2	0	0	0	0	5.1435	14.718	22.235	107	1747.1	13.288	0	0	0	7.996	5.4234	6.4191	99.785	2527.8	0	0	0	0	0	0	0	64.206	1138	0	0	0	0	0	0	16.378	76.223	1092.1	0	8.8225	0	0	0	0	0	71.028	952.05	0	0	10.401	0	0	0	4.7001	53.323	946.93	0	0	0	0	0	0	17.687	134.95	1793.1	0	0	7.5429	0	0	0	16.122	78.952	1886.2		0	0	60.02	0	0	0	15.672	137.49	2557.6	0	0	0	0	0	0	24.856	86.349	1284.1	0	0	0	0	0	0	0	8.6795	735.64	0	0	0	0	10.246	0	9.2472	201.44	1916.9	0	11.716	0	34.538	7.5662	0	11.239	202.25	2272.9	0	0	0	9.1378	0	6.285	15.958	178.94	2814.2	0	0	0	0	17.518	0	0	34.085	1568.9	0	0	0	0	0	0	0	61.638	1100.7	0	6.4111	0	0	0	0	0	29.594	1298.6	0	0	0	0	0	0	0	126.68	1413.1	0	0	19.366	0	16.384	0	0	131.18	1380.2	7.9733	0	0	23.63	0	0	10.115	136.37	1803.1	0	0	5.8331	0	9.4027	0	6.8378	83.384	1335.1	0	0	0	17.119	0	0	7.9785	119.55	2066.5	0	0	23.778	0	0	0	16.096	22.399	748.3	0	0	0	0	0	0	11.968	79.345	1877.1	0	5.9803	0	0	0	0	0	44.736	634.39	0	19.738	0	0	0	17.284	0	83.829	1230.7	0	10.147	0	2.1431	0	27.554	27.093	85.998	1416.4	0	0	0	8.1307	0	7.8357	0	40.414	493.17	0	0	0	0	0	0	9.2841	75.441	382.5	18.537	20.012	74.731	35.469	9.5552	80.041	11.512	295.82	3660.9	8.7176	11.002	7.2655	0	18.358	23.853	11.07	115.99	2155.5	0	5.2867	0	22.217	0	0	0	69.361	1081.7	0	10.43	0	12.565	19.126	36.892	19.289	54.039	1139.2	139.45	110.38	110.65	143.86	53.332	280.03	33.66	221.6	1939.3	19.088	9.4036	5.8358	0	6.9729	0	23.704	113.64	1313.8	0	0	10.535	0	0	10.97	0	49.021	622.57	0	10.398	8.3981	9.5423	0	7.8305	0	69.261	991.7	0	0	0	0	0	0	0	0	0	0	18.232	4.4125	0	0	43.13	12.538	69.482	895.98	0	20.234	22.375	0	6.4163	48.137	19.705	86.055	1627.9	0	0	16.653	0	6.9731	30.143	0	66.757	1145	38.502	33.897	11.373	22.248	11.287	13.141	0	169.12	1671.6	0	66.744	5.8427	20.311	0	9.2844	0	155.66	1868.7	0	0	0	0	0	8.4081	0	60.338	1025.3	0	0	13.271	0	7.9853	9.4192	0	29.113	654.04	0	0	3.701	0	0	0	0	32.076	329.22	0	0	0	0	0	30.528	0	11.11	407.11	0	0	0	0	0	0	0	0	0	0	0	0	0	0	0	0	26.714	938.87	0	0	0	0	0	0	18.403	59.103	1359.4	0	0	7.5486	7.8357	7.5505	0	0	51.002	883.23	4.8442	0	0	0	8.3981	0	12.572	124.05	2467	0	0	9.6745	0	0	0	27.365	49.425	1307.8	0	0	0	0	0	0	0	0	0	0	0	0	0	0	0	0	37.094	912.11	0	0	0	8.9975	0	9.8608	0	127.84	2016.5	0	0	0	8.6843	0	6.5519	5.4082	83.393	657.85	0	0	0	10.82	0	24.079	0	51.766	1513.7	0	0	5.1271	0	24.939	17.952	7.2594	47.995	1184.5	0	0	0	0	0	0	16.25	117.72	2434.1	0	6.8384	9.5322	7.402	0	9.7097	0	126.83	1928.6	3.1408	15.846	7.1211	0	0	0	22.278	160.96	2156.4	0	10.401	0	0	0	0	17.141	46.333	739.62	0	0	0	0	0	10.986	0	105.29	2495.2	0	0	0	0	5.1435	14.718	22.235	107	1747.1	13.288	0	0	0	7.996	5.4234	6.4191	99.785	2527.8	0	0	0	0	0	0	0	64.206	1138	0	0	0	0	0	0	16.378	76.223	1092.1	0	8.8225	0	0	0	0	0	71.028	952.05	0	0	10.401	0	0	0	4.7001	53.323	946.93	0	0	0	0	0	0	17.687	134.95	1793.1	0	0	7.5429	0	0	0	16.122	78.952	1886.2	0	0	1	0	0	0	2	2	2	0	0	0	0	0	0	1	1	1	0	0	0	0	0	0	0	1	1	0	0	0	0	1	0	1	2	2	0	1	0	2	1	0	1	2	2	0	0	0	1	0	1	1	2	2	0	0	0	0	1	0	0	2	2	0	0	0	0	0	0	0	1	1	0	1	0	0	0	0	0	1	1	0	0	0	0	0	0	0	1	1	0	0	1	0	1	0	0	1	1	1	0	0	2	0	0	1	2	2	0	0	1	0	1	0	1	1	1	0	0	0	1	0	0	1	2	2	0	0	1	0	0	0	1	1	1	0	0	0	0	0	0	1	1	1	0	1	0	0	0	0	0	1	1	0	1	0	0	0	1	0	1	1	0	1	0	1	0	1	2	2	2	0	0	0	1	0	1	0	2	2	0	0	0	0	0	0	1	2	2	1	2	2	2	1	3	1	3	4	1	1	1	0	1	2	1	4	4	0	1	0	1	0	0	0	2	2	0	1	0	1	1	1	1	2	2	2	2	2	2	1	1	2	2	2	2	1	1	0	1	0	1	2	2	0	0	1	0	0	1	0	1	1	0	1	1	1	0	1	0	2	2	0	0	0	0	0	0	0	0	0	0	2	1	0	0	2	1	2	2	0	2	1	0	1	1	1	2	2	0	0	1	0	1	1	0	2	2	1	1	1	1	1	1	0	1	1	0	2	1	1	0	1	0	2	2	0	0	0	0	0	1	0	3	3	0	0	1	0	1	1	0	1	2	0	0	1	0	0	0	0	1	1	0	0	0	0	0	1	0	1	1	0	0	0	0	0	0	0	0	0	0	0	0	0	0	0	0	1	1	0	0	0	0	0	0	1	1	1	0	0	1	1	1	0	0	1	1	1	0	0	0	1	0	1	2	2	0	0	1	0	0	0	1	1	1	0	0	0	0	0	0	0	0	0	0	0	0	0	0	0	0	1	1	0	0	0	1	0	1	0	2	2	0	0	0	1	0	1	1	1	1	0	0	0	1	0	2	0	2	2	0	0	1	0	1	1	1	1	1	0	0	0	0	0	0	1	2	2	0	1	1	1	0	1	0	2	2	1	1	1	0	0	0	2	2	2	0	1	0	0	0	0	1	1	1	0	0	0	0	0	1	0	2	2	0	0	0	0	1	1	2	2	2	1	0	0	0	1	1	1	2	2	0	0	0	0	0	0	0	1	1	0	0	0	0	0	0	1	1	1	0	1	0	0	0	0	0	1	1	0	0	1	0	0	0	1	1	1	0	0	0	0	0	0	2	2	2	0	0	1	0	0	0	2	2	2	11.1	6.4	6.4	11.1	11.1	11.1	11.1	11.1	11.1	11.1	11.1	11.1	11.1	11.1	11.1	11.1	11.1	15.3	15.3	10.6	15.7	15.3	20.4	10.6	8.9	11.1	15.3	4.7	11.1	0	11.1	11.1	11.1	11.1	11.1	15.7	6.4	11.1	15.3	15.3	11.1	11.1	11.1	11.1	11.1	0	4.7	11.1	11.1	11.1	15.3	11.1	15.3	15.3	10.6	15.3	11.1	11.1	15.3	15.3	11.1	11.1	11.1	11.1	2687600	39331	27924	20695	42591	38885	41117	39714	29187	40957	28882	36127	41856	46729	44865	41095	30608	32858	42099	45421	33068	35850	50544	90775	51865	24964	32420	47097	26295	45976	0	47373	37840	44046	32413	45886	66032	18522	33529	39178	45909	35220	50915	64184	56953	53377	0	46972	48868	47723	45963	59256	45943	58081	48100	33959	45791	44955	40465	52396	56516	51567	41735	49874	48308	100				666	1835;1850;5162;12896	True;True;True;True	1929;1945;5464;13749	88795;88796;88797;88798;88799;88800;88801;88802;88803;88804;88805;88806;88807;88808;88809;88810;88811;88812;88813;88814;88815;88816;88817;88818;88819;88820;88821;88822;88823;88824;88825;88826;88827;88828;88829;88830;88831;88832;88833;88834;88835;88836;88837;88838;88839;88840;88841;88842;88843;88844;88845;88846;88847;88848;88849;88850;88851;88852;88853;88854;88855;88856;88857;88858;89691;89692;89693;89694;89695;89696;89697;89698;89699;89700;89701;89702;89703;89704;89705;89706;89707;89708;89709;89710;89711;89712;89713;89714;89715;89716;89717;89718;89719;89720;89721;89722;89723;89724;89725;89726;89727;89728;89729;89730;89731;89732;89733;89734;89735;89736;89737;89738;89739;89740;89741;89742;89743;89744;253351;253352;253353;253354;253355;253356;253357;253358;253359;253360;253361;253362;253363;253364;253365;253366;253367;253368;253369;253370;253371;253372;635030;635031;635032	52801;52802;52803;52804;52805;52806;52807;52808;52809;52810;52811;52812;52813;52814;52815;52816;52817;52818;52819;52820;52821;52822;52823;52824;52825;52826;52827;52828;52829;52830;52831;52832;52833;52834;52835;52836;52837;52838;52839;52840;52841;52842;52843;52844;52845;52846;52847;52848;52849;52850;52851;52852;52853;52854;53433;53434;53435;53436;53437;53438;53439;53440;53441;53442;53443;53444;53445;53446;53447;53448;53449;53450;53451;53452;53453;53454;53455;53456;53457;53458;53459;53460;53461;53462;53463;53464;53465;53466;53467;151571;151572;151573;151574;151575;151576;151577;151578;151579;151580;374143	52815;53443;151578;374143	496	147	-1;-1	P41227
P41250	P41250	16	16	16	Glycine--tRNA ligase	GARS	sp|P41250|GARS_HUMAN Glycine--tRNA ligase OS=Homo sapiens OX=9606 GN=GARS1 PE=1 SV=3	1	16	16	16	12	10	9	10	11	11	10	10	10	12	13	13	11	11	12	11	10	11	10	9	11	8	9	10	11	9	8	11	8	0	9	8	7	8	8	10	5	10	9	9	12	12	11	8	12	0	11	12	14	11	7	9	9	9	9	7	13	12	11	13	10	11	11	13	12	10	9	10	11	11	10	10	10	12	13	13	11	11	12	11	10	11	10	9	11	8	9	10	11	9	8	11	8	0	9	8	7	8	8	10	5	10	9	9	12	12	11	8	12	0	11	12	14	11	7	9	9	9	9	7	13	12	11	13	10	11	11	13	12	10	9	10	11	11	10	10	10	12	13	13	11	11	12	11	10	11	10	9	11	8	9	10	11	9	8	11	8	0	9	8	7	8	8	10	5	10	9	9	12	12	11	8	12	0	11	12	14	11	7	9	9	9	9	7	13	12	11	13	10	11	11	13	18.7	18.7	18.7	83.165	739	739	0	19.463	By MS/MS	By MS/MS	By MS/MS	By MS/MS	By MS/MS	By MS/MS	By MS/MS	By MS/MS	By MS/MS	By MS/MS	By MS/MS	By MS/MS	By MS/MS	By MS/MS	By MS/MS	By MS/MS	By MS/MS	By MS/MS	By MS/MS	By MS/MS	By MS/MS	By MS/MS	By MS/MS	By MS/MS	By MS/MS	By MS/MS	By MS/MS	By MS/MS	By MS/MS		By matching	By MS/MS	By MS/MS	By MS/MS	By MS/MS	By MS/MS	By MS/MS	By MS/MS	By MS/MS	By MS/MS	By MS/MS	By MS/MS	By MS/MS	By MS/MS	By MS/MS		By MS/MS	By MS/MS	By MS/MS	By MS/MS	By MS/MS	By MS/MS	By MS/MS	By MS/MS	By MS/MS	By MS/MS	By MS/MS	By MS/MS	By MS/MS	By MS/MS	By MS/MS	By MS/MS	By MS/MS	By MS/MS	15.237	0	11.251	5.8591	29.495	0	33.11	354.26	5552.9	0	0	0	0	0	0	9.828	154.55	2061.5	0	0	0	0	0	0	5.982	150.84	2236.4	0	8.5381	9.8227	0	0	0	21.51	342.12	5841	0	8.2585	28.626	7.0013	0	14.259	115.82	387.39	8497.2	7.1193	0	0	0	0	0	0	77.152	1308.3	8.4032	0	0	0	0	18.52	56.752	306.33	3453.9	0	0	8.8204	0	0	15.529	0	56.015	701.82	5.4106	10.856	0	14.094	0	17.839	79.276	415.98	7661.2	0	0	0	0	0	0	13.999	16.099	667.73	0	16.954	7.0026	27.574	0	8.3945	0	360.6	4888.5	0	0	10.718	0	0	8.6875	29.28	422.77	6709.2	0	0	0	0	43.733	19.024	19.538	448.07	7262.2	9.5746	5.5541	0	0	0	0	68.186	464.77	9196.8	0	0	10.252	0	0	6.421	24.43	591.13	7817.9	0	0	0	0	0	0	18.933	291.57	3853.3	36.629	36.596	39.609	51.687	0	154.03	53.824	535.45	8414.4	14.662	14.246	16.383	19.089	55.653	61.71	46.805	365.44	5949.4	0	5.4306	7.574	0	8.4159	4.5711	10.145	169.11	1675.5	6.4114	24.954	0	0	0	0	3.5602	208.54	3762.8	0	47.19	26.333	5.8416	21.432	38.279	6.9781	283.76	4642.9	14.526	29.398	57.376	0	0	0	13.956	141.17	2408.3	11.107	82.393	32.986	7.2561	9.8406	62.565	27.727	439.35	5850.9	13.716	17.34	23.17	13.279	8.2888	6.4227	35.965	459.58	5750.8	26.826	9.6885	19.435	6.9888	3.8576	6.8505	36.13	223.93	4118.2	298.42	321.15	228.35	238.32	201.36	368.69	19.657	458.67	2549.1	3.5643	1.8564	58.666	0	0	62.524	62.051	389.51	5491.6	3.2788	40.678	54.66	9.8509	0	52.562	8.5669	275.27	3918.2	0	25.865	20.379	0	7.86	43.486	34.857	450.31	7316.2	0	0	0	0	0	0	0	0	0	0	0	0	0	0	0	0	0	0	0	42.137	0	0	0	16.582	13.012	117.26	1194.2	0	26.289	22.897	8.5812	8.6978	36.245	54.856	385.25	4937.2	0	0	0	0	0	26.145	0	18.375	485.2	10.718	0	18.243	11.004	0	15.285	13.997	88.519	2965.2	73.074	35.453	56.736	17.23	12.565	58.249	41.799	288.75	3181.1	18.993	0	6.9802	23.532	8.2888	0	0	41.519	671.64	8.1183	0	4.982	0	0	0	0	45.741	459.64	0	0	0	17.233	0	10.419	0	64.59	1512.1	0	0	6.4242	9.1149	0	17.666	24.787	246.15	3545.2	0	0	0	0	0	0	24.791	74.958	1370.4	0	0	8.2879	12.989	6.7165	0	18.715	226.65	4314.7	0	0	0	8.9694	8.0026	0	46.058	556.2	8966.3	0	29.345	4.8422	10.133	31.041	32.844	31.473	394.17	7430.6	0	0	24.347	0	22.074	14.675	37.098	207.15	4231.7	0	0	0	0	0	0	0	0	0	0	7.5702	0	8.9771	6.6916	0	16.127	353.11	4577.8	0	0	27.912	0	4.4141	0	42.408	264.48	4211.7	0	11.857	0	0	0	20.421	9.2551	225.56	3288.1	0	0	0	5.8445	0	15.811	0	86.935	750.53	0	0	8.4232	16.864	7.5737	0	19.362	178.01	2538.9	7.43	10.425	32.012	53.036	23.978	48.062	78.142	471.94	8012.7	0	2.9997	0	17.37	16.277	48.022	14.542	337.32	5330.4	0	10.146	14.549	0	0	30.443	41.337	130.58	2317.7	0	7.5739	0	0	0	17.306	12.871	120.22	2139.6	0	22.938	12.127	31.91	0	11.811	29.038	197.87	2767	0	27.365	8.14	31.439	0	55.57	42.067	465.2	7531.9	0	22.109	9.8339	7.2633	7.9684	7.408	50.632	660.41	9505.1	0	0	0	0	6.711	0	18.085	176.66	3803.3	0	0	0	10.412	0	0	46.241	635.46	10449	0	0	0	0	0	11.432	14.022	137.6	3301.3	0	0	0	19.825	8.4248	0	28.127	225.42	4907.9	12.139	38.717	8.2654	18.271	22.723	10.418	42.245	755.08	15665	10.968	26.254	0	6.9723	0	29.349	15.553	389.87	6357.4		15.237	0	11.251	5.8591	29.495	0	33.11	354.26	5552.9	0	0	0	0	0	0	9.828	154.55	2061.5	0	0	0	0	0	0	5.982	150.84	2236.4	0	8.5381	9.8227	0	0	0	21.51	342.12	5841	0	8.2585	28.626	7.0013	0	14.259	115.82	387.39	8497.2	7.1193	0	0	0	0	0	0	77.152	1308.3	8.4032	0	0	0	0	18.52	56.752	306.33	3453.9	0	0	8.8204	0	0	15.529	0	56.015	701.82	5.4106	10.856	0	14.094	0	17.839	79.276	415.98	7661.2	0	0	0	0	0	0	13.999	16.099	667.73	0	16.954	7.0026	27.574	0	8.3945	0	360.6	4888.5	0	0	10.718	0	0	8.6875	29.28	422.77	6709.2	0	0	0	0	43.733	19.024	19.538	448.07	7262.2	9.5746	5.5541	0	0	0	0	68.186	464.77	9196.8	0	0	10.252	0	0	6.421	24.43	591.13	7817.9	0	0	0	0	0	0	18.933	291.57	3853.3	36.629	36.596	39.609	51.687	0	154.03	53.824	535.45	8414.4	14.662	14.246	16.383	19.089	55.653	61.71	46.805	365.44	5949.4	0	5.4306	7.574	0	8.4159	4.5711	10.145	169.11	1675.5	6.4114	24.954	0	0	0	0	3.5602	208.54	3762.8	0	47.19	26.333	5.8416	21.432	38.279	6.9781	283.76	4642.9	14.526	29.398	57.376	0	0	0	13.956	141.17	2408.3	11.107	82.393	32.986	7.2561	9.8406	62.565	27.727	439.35	5850.9	13.716	17.34	23.17	13.279	8.2888	6.4227	35.965	459.58	5750.8	26.826	9.6885	19.435	6.9888	3.8576	6.8505	36.13	223.93	4118.2	298.42	321.15	228.35	238.32	201.36	368.69	19.657	458.67	2549.1	3.5643	1.8564	58.666	0	0	62.524	62.051	389.51	5491.6	3.2788	40.678	54.66	9.8509	0	52.562	8.5669	275.27	3918.2	0	25.865	20.379	0	7.86	43.486	34.857	450.31	7316.2	0	0	0	0	0	0	0	0	0	0	0	0	0	0	0	0	0	0	0	42.137	0	0	0	16.582	13.012	117.26	1194.2	0	26.289	22.897	8.5812	8.6978	36.245	54.856	385.25	4937.2	0	0	0	0	0	26.145	0	18.375	485.2	10.718	0	18.243	11.004	0	15.285	13.997	88.519	2965.2	73.074	35.453	56.736	17.23	12.565	58.249	41.799	288.75	3181.1	18.993	0	6.9802	23.532	8.2888	0	0	41.519	671.64	8.1183	0	4.982	0	0	0	0	45.741	459.64	0	0	0	17.233	0	10.419	0	64.59	1512.1	0	0	6.4242	9.1149	0	17.666	24.787	246.15	3545.2	0	0	0	0	0	0	24.791	74.958	1370.4	0	0	8.2879	12.989	6.7165	0	18.715	226.65	4314.7	0	0	0	8.9694	8.0026	0	46.058	556.2	8966.3	0	29.345	4.8422	10.133	31.041	32.844	31.473	394.17	7430.6	0	0	24.347	0	22.074	14.675	37.098	207.15	4231.7	0	0	0	0	0	0	0	0	0	0	7.5702	0	8.9771	6.6916	0	16.127	353.11	4577.8	0	0	27.912	0	4.4141	0	42.408	264.48	4211.7	0	11.857	0	0	0	20.421	9.2551	225.56	3288.1	0	0	0	5.8445	0	15.811	0	86.935	750.53	0	0	8.4232	16.864	7.5737	0	19.362	178.01	2538.9	7.43	10.425	32.012	53.036	23.978	48.062	78.142	471.94	8012.7	0	2.9997	0	17.37	16.277	48.022	14.542	337.32	5330.4	0	10.146	14.549	0	0	30.443	41.337	130.58	2317.7	0	7.5739	0	0	0	17.306	12.871	120.22	2139.6	0	22.938	12.127	31.91	0	11.811	29.038	197.87	2767	0	27.365	8.14	31.439	0	55.57	42.067	465.2	7531.9	0	22.109	9.8339	7.2633	7.9684	7.408	50.632	660.41	9505.1	0	0	0	0	6.711	0	18.085	176.66	3803.3	0	0	0	10.412	0	0	46.241	635.46	10449	0	0	0	0	0	11.432	14.022	137.6	3301.3	0	0	0	19.825	8.4248	0	28.127	225.42	4907.9	12.139	38.717	8.2654	18.271	22.723	10.418	42.245	755.08	15665	10.968	26.254	0	6.9723	0	29.349	15.553	389.87	6357.4	1	0	1	1	3	0	2	3	3	0	0	0	0	0	0	1	2	2	0	0	0	0	0	0	1	3	3	0	1	1	0	0	0	2	3	3	0	1	3	1	0	2	5	4	5	1	0	0	0	0	0	0	1	1	1	0	0	0	0	2	2	3	3	0	0	1	0	0	1	0	1	1	1	1	0	1	0	2	3	4	4	0	0	0	0	0	0	1	1	1	0	1	1	1	0	1	0	5	5	0	0	1	0	0	1	2	3	3	0	0	0	0	1	1	2	3	3	1	1	0	0	0	0	3	5	5	0	0	1	0	0	1	2	3	3	0	0	0	0	0	0	2	3	3	3	3	4	3	0	6	5	7	7	2	2	1	2	4	2	3	4	4	0	1	1	0	1	1	1	2	2	1	2	0	0	0	0	1	3	3	0	3	1	1	1	2	1	4	4	2	2	3	0	0	0	1	4	4	1	4	1	1	1	3	2	5	5	1	1	1	1	1	1	3	4	4	3	1	2	1	1	1	2	5	5	2	3	3	3	2	3	1	3	3	1	1	3	0	0	3	2	3	3	1	3	3	1	0	3	1	3	3	0	1	1	0	1	1	2	3	3	0	0	0	0	0	0	0	0	0	0	0	0	0	0	0	0	0	0	0	2	0	0	0	1	1	2	2	0	2	2	1	1	3	2	3	3	0	0	0	0	0	1	0	1	1	1	0	2	1	0	1	1	2	3	1	1	3	2	1	2	2	3	3	1	0	1	1	1	0	0	2	2	1	0	1	0	0	0	0	1	1	0	0	0	1	0	1	0	2	2	0	0	1	1	0	2	2	3	3	0	0	0	0	0	0	1	1	1	0	0	1	1	1	0	1	2	2	0	0	0	1	1	0	1	4	4	0	2	1	1	1	1	3	4	4	0	0	2	0	2	1	3	3	3	0	0	0	0	0	0	0	0	0	0	1	0	1	1	0	1	2	2	0	0	2	0	1	0	2	3	3	0	1	0	0	0	1	1	2	2	0	0	0	1	0	1	0	1	1	0	0	1	1	1	0	1	1	1	1	1	2	2	2	1	3	4	4	0	1	0	2	1	2	2	3	3	0	1	1	0	0	1	1	1	1	0	1	0	0	0	1	1	2	2	0	2	1	2	0	1	1	2	2	0	3	1	2	0	2	4	4	5	0	2	1	1	1	1	4	5	5	0	0	0	0	1	0	2	3	3	0	0	0	1	0	0	3	6	6	0	0	0	0	0	1	1	2	2	0	0	0	1	2	0	2	2	2	1	2	1	2	1	1	4	6	7	1	2	0	1	0	2	2	6	6	14.7	11.1	11.1	12.2	13.8	13.7	12.3	12.6	11.6	14.1	14.7	16.2	13.4	13.4	13.4	13.1	12.4	13.5	12.4	11.4	11.9	8.5	9.9	10.8	13.5	11.5	9.3	13.5	9.7	0	10.3	9.3	8.5	10	10.1	11	5.8	12.6	11.5	10.8	15	15.3	14.1	10.4	15.2	0	14.6	15.6	17.6	13.5	8.3	11.2	11.4	11.6	11.6	8.4	15.8	15.6	13.3	16.5	12.7	13.3	13.8	16.6	19943000	401160	333320	230500	451880	356910	503720	339620	377710	408230	488400	476770	519010	453220	468420	501030	264500	254570	318460	316320	237920	345590	209310	253570	305810	267050	188120	206330	307700	194190	0	209000	162120	186810	237920	208720	291790	81554	237840	251670	278440	488110	318200	325750	246050	424380	0	384260	287510	451390	227220	214110	313860	224270	175790	194710	158250	470740	371070	469260	428870	405440	494810	348470	394830	189				667	906;1007;2830;2950;3430;4121;6851;7091;8219;9087;10651;11213;11376;12012;12787;12788	True;True;True;True;True;True;True;True;True;True;True;True;True;True;True;True	953;1056;2983;3107;3617;4360;7262;7514;8780;9692;11368;11958;12131;12808;13635;13636	43731;43732;43733;43734;43735;43736;43737;43738;43739;43740;43741;43742;43743;43744;43745;43746;43747;43748;43749;43750;43751;43752;43753;43754;43755;43756;43757;43758;43759;43760;43761;43762;43763;43764;43765;43766;43767;43768;43769;43770;43771;43772;43773;43774;43775;43776;43777;48586;48587;48588;48589;48590;48591;48592;48593;48594;48595;48596;48597;48598;48599;48600;48601;48602;48603;48604;48605;48606;48607;48608;48609;48610;48611;48612;48613;48614;48615;48616;48617;48618;48619;48620;48621;48622;48623;48624;48625;48626;48627;48628;48629;48630;48631;48632;48633;48634;137041;137042;137043;137044;137045;137046;137047;137048;137049;137050;137051;137052;137053;137054;137055;137056;137057;137058;137059;137060;137061;137062;137063;137064;137065;137066;137067;137068;137069;137070;137071;137072;137073;137074;137075;137076;137077;137078;137079;137080;137081;137082;137083;137084;137085;137086;137087;137088;137089;137090;137091;137092;137093;137094;137095;137096;137097;137098;137099;137100;137101;137102;142998;142999;143000;143001;143002;143003;143004;143005;143006;143007;143008;143009;143010;143011;143012;143013;143014;165896;165897;165898;165899;165900;165901;165902;165903;165904;165905;165906;165907;165908;165909;165910;165911;165912;165913;165914;165915;165916;165917;165918;165919;165920;165921;165922;165923;165924;165925;165926;165927;165928;165929;165930;165931;165932;165933;165934;165935;165936;165937;165938;165939;165940;165941;165942;165943;165944;200726;200727;200728;200729;200730;200731;200732;200733;200734;200735;200736;200737;200738;200739;200740;200741;200742;200743;200744;200745;200746;200747;200748;200749;200750;200751;200752;200753;200754;200755;200756;200757;200758;200759;200760;200761;200762;200763;200764;200765;200766;200767;200768;200769;200770;200771;200772;200773;337598;337599;337600;337601;337602;337603;337604;337605;337606;337607;348368;348369;348370;348371;348372;348373;348374;348375;348376;348377;348378;348379;348380;348381;348382;348383;348384;348385;348386;348387;348388;348389;348390;348391;348392;348393;348394;348395;348396;348397;348398;348399;348400;348401;348402;348403;348404;348405;348406;348407;348408;348409;348410;348411;403721;403722;403723;403724;403725;403726;403727;403728;403729;403730;403731;403732;403733;403734;403735;403736;403737;403738;403739;403740;403741;403742;403743;403744;403745;403746;403747;403748;403749;403750;403751;403752;403753;403754;403755;403756;403757;403758;403759;403760;403761;403762;403763;403764;444294;444295;444296;444297;444298;444299;444300;444301;444302;444303;444304;444305;444306;444307;444308;444309;444310;444311;444312;444313;444314;444315;444316;444317;444318;444319;444320;444321;444322;521316;521317;521318;521319;521320;521321;521322;521323;521324;521325;521326;521327;521328;521329;521330;521331;521332;548210;548211;548212;548213;548214;548215;548216;548217;548218;548219;548220;548221;548222;548223;548224;548225;548226;548227;548228;548229;548230;548231;548232;548233;548234;548235;548236;548237;548238;548239;548240;548241;548242;548243;548244;548245;548246;548247;548248;548249;548250;548251;548252;548253;548254;548255;548256;548257;548258;548259;556901;556902;556903;556904;556905;556906;556907;556908;556909;556910;556911;556912;556913;556914;556915;556916;556917;556918;556919;556920;556921;556922;556923;556924;556925;556926;556927;556928;556929;556930;556931;556932;556933;556934;556935;556936;556937;556938;556939;556940;556941;556942;556943;556944;556945;556946;556947;556948;556949;556950;556951;556952;556953;556954;556955;556956;590011;590012;590013;590014;590015;590016;590017;590018;590019;590020;590021;590022;590023;590024;590025;590026;590027;590028;590029;590030;590031;590032;590033;590034;590035;590036;590037;590038;590039;590040;590041;590042;590043;590044;590045;590046;590047;590048;590049;590050;590051;590052;590053;590054;590055;590056;590057;590058;590059;590060;590061;590062;590063;590064;590065;590066;590067;590068;590069;590070;590071;590072;629693;629694;629695;629696;629697;629698;629699;629700;629701;629702;629703;629704;629705;629706;629707;629708;629709;629710;629711;629712;629713;629714;629715;629716;629717;629718;629719;629720;629721;629722;629723;629724;629725;629726;629727;629728;629729;629730;629731;629732;629733;629734;629735;629736;629737;629738;629739;629740;629741;629742;629743;629744;629745;629746;629747;629748;629749;629750;629751;629752;629753;629754;629755;629756;629757;629758;629759;629760	25986;25987;25988;25989;25990;25991;25992;25993;25994;25995;25996;25997;25998;25999;26000;26001;26002;26003;28754;28755;81935;81936;81937;81938;81939;81940;81941;81942;81943;81944;81945;81946;81947;81948;81949;81950;81951;81952;81953;81954;81955;81956;81957;81958;81959;81960;81961;81962;81963;81964;81965;81966;81967;81968;85310;99131;99132;99133;99134;99135;99136;119219;119220;119221;119222;119223;119224;119225;119226;119227;119228;119229;119230;119231;119232;119233;119234;119235;119236;119237;119238;119239;119240;119241;119242;119243;119244;198840;198841;198842;198843;198844;204990;204991;204992;204993;204994;204995;204996;204997;204998;204999;205000;205001;205002;236008;260041;304581;304582;304583;304584;304585;304586;304587;304588;304589;304590;304591;304592;304593;304594;304595;320558;320559;320560;320561;320562;320563;320564;320565;320566;320567;320568;320569;320570;320571;320572;320573;320574;320575;320576;320577;320578;320579;320580;320581;320582;320583;320584;326337;326338;326339;326340;326341;326342;326343;326344;326345;326346;326347;326348;326349;326350;326351;326352;326353;346970;346971;346972;346973;346974;346975;346976;346977;346978;346979;346980;346981;346982;346983;346984;371130;371131;371132;371133;371134;371135;371136;371137	26003;28754;81947;85310;99135;119230;198842;204994;236008;260041;304593;320568;326351;346971;371130;371136			-1	P41250
P41252	P41252	17	17	17	Isoleucine--tRNA ligase, cytoplasmic	IARS	sp|P41252|SYIC_HUMAN Isoleucine--tRNA ligase, cytoplasmic OS=Homo sapiens OX=9606 GN=IARS1 PE=1 SV=2	1	17	17	17	12	11	9	13	12	12	12	10	10	11	11	13	12	13	12	11	11	10	11	14	8	7	8	12	13	8	11	14	13	0	13	9	10	12	9	9	3	12	11	15	11	13	11	11	11	0	11	12	13	11	11	11	11	12	9	13	11	12	10	11	11	11	10	11	12	11	9	13	12	12	12	10	10	11	11	13	12	13	12	11	11	10	11	14	8	7	8	12	13	8	11	14	13	0	13	9	10	12	9	9	3	12	11	15	11	13	11	11	11	0	11	12	13	11	11	11	11	12	9	13	11	12	10	11	11	11	10	11	12	11	9	13	12	12	12	10	10	11	11	13	12	13	12	11	11	10	11	14	8	7	8	12	13	8	11	14	13	0	13	9	10	12	9	9	3	12	11	15	11	13	11	11	11	0	11	12	13	11	11	11	11	12	9	13	11	12	10	11	11	11	10	11	15.5	15.5	15.5	144.5	1262	1262	0	60.589	By MS/MS	By MS/MS	By MS/MS	By MS/MS	By MS/MS	By MS/MS	By MS/MS	By MS/MS	By MS/MS	By MS/MS	By MS/MS	By MS/MS	By MS/MS	By MS/MS	By MS/MS	By MS/MS	By MS/MS	By MS/MS	By MS/MS	By MS/MS	By MS/MS	By MS/MS	By MS/MS	By MS/MS	By MS/MS	By MS/MS	By MS/MS	By MS/MS	By MS/MS		By MS/MS	By MS/MS	By MS/MS	By MS/MS	By MS/MS	By MS/MS	By MS/MS	By MS/MS	By MS/MS	By MS/MS	By MS/MS	By MS/MS	By MS/MS	By MS/MS	By MS/MS		By MS/MS	By MS/MS	By MS/MS	By MS/MS	By MS/MS	By MS/MS	By MS/MS	By MS/MS	By MS/MS	By MS/MS	By MS/MS	By MS/MS	By MS/MS	By MS/MS	By MS/MS	By MS/MS	By MS/MS	By MS/MS	5.841	0	52.927	24.662	12.821	13.979	41.52	780.89	10002	10.718	0	0	8.1375	0	7.8351	10.569	296.97	4118.4	0	0	15.271	0	0	7.9916	49.886	390.61	4569.7	0	0	0	0	0	0	39.469	316.01	4287.3	0	0	0	0	8.2536	0	27.368	341.66	5815	25.575	0	0	0	0	30.076	35.033	410.83	6123.2	0	5.84	0	0	0	30.637	31.09	402.12	5537	9.9698	7.002	8.693	0	0	21.95	39.972	150.54	3462.6	0	8.142	20.722	0	4.4157	0	61.007	930.12	13119	0	5.9805	0	0	11.113	11.541	41.05	280.83	3502.7	0	0	14.148	36.339	0	0	16.774	383.5	6708.2	0	7.2577	10.116	4.8397	11.146	0	49.388	242.77	4458.9	0	0	0	0	10.146	5.7062	21.301	373.79	5588.8	21.825	8.4141	0	0	0	0	81.43	507.52	8529.8	0	5.0013	5.129	0	0	0	66.288	377.24	5724.8	0	0	0	8.9731	12.144	14.555	7.5672	395.89	5326.3	5.5506	43.59	45.748	24.582	26.387	169.37	10.002	354.49	3663.7	0	12.147	22.371	34.492	29.528	48.522	47.625	386.14	5715.5	0	31.583	0	7.2821	5.0019	29.099	15.815	386.78	4524.5	7.5409	62.734	46.646	26.69	7.144	42.419	36.26	233.84	4468.7	0	55.287	21.407	48.053	17.643	54.339	9.2878	271.3	4581.6	0	24.106	0	13.516	6.9792	11.389	0	133.39	2437.7	0	4.57	23.263	8.6912	8.4317	21.811	43.512	344.81	3036.7	0	0	16.248	0	0	33.553	12.106	384.44	4021.6	17.569	55.039	72.434	31.073	41.08	76.396	10.128	415.01	4305.7	171.28	215.66	229.81	238.77	149.57	298.37	75.567	610.13	5211.3	39.398	0	14.536	0	8.971	65.237	0	278.33	3483.7	17.949	0	9.5599	13.005	13.247	21.103	25.784	341.63	4055.6	30.623	38.52	99.396	51.422	8.6862	160.43	61.956	980.8	9124	0	0	0	0	0	0	0	0	0	0	18.277	22.938	11.678	9.2557	7.9783	0	171.09	2845	7.5459	85.52	35.342	30.939	18.981	47.449	28.52	334.87	4268.4	7.8543	29.54	9.6903	0	42.792	63.41	9.0016	182.66	2812.8	0	0	7.2676	27.834	25.808	36.249	12.82	190.46	2741.6	11.43	16.004	0	0	0	23.705	0	253.78	3595.8	0	42.029	80.033	8.1212	28.786	56.29	24.812	202.35	3736	0	17.002	0	12.822	0	18.046	0	17.016	829.57	34	71.362	7.7172	34.849	31.434	42.994	41.614	348.44	4366.2	0	18.941	35.221	35.532	15.095	61.193	53.572	314.74	3839.7	31.638	8.4317	12.986	0	17.116	27.931	55.023	577.92	8242.5	0	0	58.522	0	0	0	26.416	157.62	3741	0	0	9.8214	9.837	0	0	73.958	288.06	5678.3	0	0	0	0	0	0	14.815	79.353	2615.8	0	0	0	0	23.932	20.586	0	355.92	3204.8	8.9753	7.4083	6.2599	0	12.107	0	15.402	315.18	4463.8	0	0	0	0	0	0	0	0	0	0	0	0	0	6.2654	17.525	41.392	549.99	8902.1	0	0	2.279	0	0	0	22.002	209.02	2903	3.8571	0	12.676	15.434	43.304	31.87	119.56	633.59	8051.8	17.418	0	0	6.8315	10.404	6.7119	34.31	233.54	3393	0	9.6878	10.966	35.11	0	0	25.941	182.7	2597.3	0	0	0	0	0	0	13.985	280.5	4873.9	0	0	0	23.084	6.407	6.4094	9.1174	132.68	1655.7	0	11.857	8.1302	24.818	0	26.151	37.376	250.17	3125.4	0	12.278	0	0	9.714	14.124	37.138	336.53	5512.8	0	0	9.8282	53.176	9.5365	16.139	49.887	261.12	4303	0	9.8606	4.8442	24.521	48.429	9.9716	66.336	280.57	5055.3	10.828	12.107	0	0	6.688	0	0	217.42	3627.1	0	0	19.644	0	10.103	30.488	29.521	665.88	6085.4	0	0	13.665	0	5.2877	5.2874	59.359	433.73	4484.5	0	9.8381	30.683	0	11.384	0	9.1186	123.11	3183.7	0	0	0	0	0	13.54	85.624	628.61	8028.6	0	16.007	0	0	24.258	10.133	37.275	354.66	5286.3	0	0	7.6884	0	0	0	27.276	170.35	4703.1		5.841	0	52.927	24.662	12.821	13.979	41.52	780.89	10002	10.718	0	0	8.1375	0	7.8351	10.569	296.97	4118.4	0	0	15.271	0	0	7.9916	49.886	390.61	4569.7	0	0	0	0	0	0	39.469	316.01	4287.3	0	0	0	0	8.2536	0	27.368	341.66	5815	25.575	0	0	0	0	30.076	35.033	410.83	6123.2	0	5.84	0	0	0	30.637	31.09	402.12	5537	9.9698	7.002	8.693	0	0	21.95	39.972	150.54	3462.6	0	8.142	20.722	0	4.4157	0	61.007	930.12	13119	0	5.9805	0	0	11.113	11.541	41.05	280.83	3502.7	0	0	14.148	36.339	0	0	16.774	383.5	6708.2	0	7.2577	10.116	4.8397	11.146	0	49.388	242.77	4458.9	0	0	0	0	10.146	5.7062	21.301	373.79	5588.8	21.825	8.4141	0	0	0	0	81.43	507.52	8529.8	0	5.0013	5.129	0	0	0	66.288	377.24	5724.8	0	0	0	8.9731	12.144	14.555	7.5672	395.89	5326.3	5.5506	43.59	45.748	24.582	26.387	169.37	10.002	354.49	3663.7	0	12.147	22.371	34.492	29.528	48.522	47.625	386.14	5715.5	0	31.583	0	7.2821	5.0019	29.099	15.815	386.78	4524.5	7.5409	62.734	46.646	26.69	7.144	42.419	36.26	233.84	4468.7	0	55.287	21.407	48.053	17.643	54.339	9.2878	271.3	4581.6	0	24.106	0	13.516	6.9792	11.389	0	133.39	2437.7	0	4.57	23.263	8.6912	8.4317	21.811	43.512	344.81	3036.7	0	0	16.248	0	0	33.553	12.106	384.44	4021.6	17.569	55.039	72.434	31.073	41.08	76.396	10.128	415.01	4305.7	171.28	215.66	229.81	238.77	149.57	298.37	75.567	610.13	5211.3	39.398	0	14.536	0	8.971	65.237	0	278.33	3483.7	17.949	0	9.5599	13.005	13.247	21.103	25.784	341.63	4055.6	30.623	38.52	99.396	51.422	8.6862	160.43	61.956	980.8	9124	0	0	0	0	0	0	0	0	0	0	18.277	22.938	11.678	9.2557	7.9783	0	171.09	2845	7.5459	85.52	35.342	30.939	18.981	47.449	28.52	334.87	4268.4	7.8543	29.54	9.6903	0	42.792	63.41	9.0016	182.66	2812.8	0	0	7.2676	27.834	25.808	36.249	12.82	190.46	2741.6	11.43	16.004	0	0	0	23.705	0	253.78	3595.8	0	42.029	80.033	8.1212	28.786	56.29	24.812	202.35	3736	0	17.002	0	12.822	0	18.046	0	17.016	829.57	34	71.362	7.7172	34.849	31.434	42.994	41.614	348.44	4366.2	0	18.941	35.221	35.532	15.095	61.193	53.572	314.74	3839.7	31.638	8.4317	12.986	0	17.116	27.931	55.023	577.92	8242.5	0	0	58.522	0	0	0	26.416	157.62	3741	0	0	9.8214	9.837	0	0	73.958	288.06	5678.3	0	0	0	0	0	0	14.815	79.353	2615.8	0	0	0	0	23.932	20.586	0	355.92	3204.8	8.9753	7.4083	6.2599	0	12.107	0	15.402	315.18	4463.8	0	0	0	0	0	0	0	0	0	0	0	0	0	6.2654	17.525	41.392	549.99	8902.1	0	0	2.279	0	0	0	22.002	209.02	2903	3.8571	0	12.676	15.434	43.304	31.87	119.56	633.59	8051.8	17.418	0	0	6.8315	10.404	6.7119	34.31	233.54	3393	0	9.6878	10.966	35.11	0	0	25.941	182.7	2597.3	0	0	0	0	0	0	13.985	280.5	4873.9	0	0	0	23.084	6.407	6.4094	9.1174	132.68	1655.7	0	11.857	8.1302	24.818	0	26.151	37.376	250.17	3125.4	0	12.278	0	0	9.714	14.124	37.138	336.53	5512.8	0	0	9.8282	53.176	9.5365	16.139	49.887	261.12	4303	0	9.8606	4.8442	24.521	48.429	9.9716	66.336	280.57	5055.3	10.828	12.107	0	0	6.688	0	0	217.42	3627.1	0	0	19.644	0	10.103	30.488	29.521	665.88	6085.4	0	0	13.665	0	5.2877	5.2874	59.359	433.73	4484.5	0	9.8381	30.683	0	11.384	0	9.1186	123.11	3183.7	0	0	0	0	0	13.54	85.624	628.61	8028.6	0	16.007	0	0	24.258	10.133	37.275	354.66	5286.3	0	0	7.6884	0	0	0	27.276	170.35	4703.1	1	0	3	2	1	2	5	9	9	1	0	0	1	0	1	1	5	5	0	0	1	0	0	1	2	6	6	0	0	0	0	0	0	3	6	6	0	0	0	0	1	0	3	6	6	1	0	0	0	0	3	1	6	6	0	1	0	0	0	2	2	7	7	1	1	1	0	0	2	2	3	4	0	1	1	0	1	0	2	8	8	0	1	0	0	1	1	3	6	6	0	0	1	4	0	0	1	7	7	0	1	1	1	1	0	4	5	5	0	0	0	0	1	1	2	6	6	2	1	0	0	0	0	5	8	8	0	1	1	0	0	0	4	7	7	0	0	0	1	1	2	1	5	5	1	2	3	2	2	3	1	4	4	0	1	2	4	2	3	4	7	7	0	2	0	1	1	3	1	5	5	1	5	2	2	1	4	2	7	7	0	4	2	4	2	4	1	5	7	0	2	0	1	1	2	0	5	5	0	1	2	1	1	2	2	5	5	0	0	1	0	0	2	1	7	7	1	4	4	3	2	5	1	6	6	3	3	3	3	3	3	3	3	3	3	0	2	0	1	3	0	5	5	2	0	1	1	1	3	4	6	7	4	5	3	3	1	6	4	8	8	0	0	0	0	0	0	0	0	0	0	1	2	1	1	1	0	5	5	1	4	3	3	2	2	3	5	5	1	3	1	0	4	2	1	4	4	0	0	1	2	3	2	2	4	4	1	2	0	0	0	3	0	4	4	0	2	4	1	3	3	2	6	6	0	1	0	1	0	1	0	1	1	2	4	1	3	3	3	2	5	5	0	2	2	1	1	4	2	4	4	3	1	1	0	2	3	5	9	9	0	0	2	0	0	0	2	3	3	0	0	1	1	0	0	6	6	6	0	0	0	0	0	0	1	4	4	0	0	0	0	3	1	0	5	5	1	1	1	0	2	0	2	5	5	0	0	0	0	0	0	0	0	0	0	0	0	0	1	2	2	5	6	0	0	1	0	0	0	1	5	5	1	0	2	1	3	2	5	6	6	1	0	0	1	1	1	2	4	4	0	1	1	2	0	0	2	3	4	0	0	0	0	0	0	2	5	5	0	0	0	2	1	1	1	3	3	0	1	1	3	0	2	2	4	4	0	1	0	0	1	1	3	5	5	0	0	1	3	1	1	3	5	5	0	1	1	2	4	1	4	5	5	1	1	0	0	1	0	0	5	5	0	0	2	0	1	2	3	6	6	0	0	1	0	1	1	4	6	6	0	1	2	0	1	0	1	5	5	0	0	0	0	0	1	2	7	7	0	1	0	0	3	1	3	5	5	0	0	1	0	0	0	2	4	5	10.6	9.9	8.3	11.3	10.3	10.3	10.5	8.6	9.3	9.9	10	11.4	10.7	11.9	10.7	9.7	8.5	9.4	10.5	12.9	7.7	6.9	7.8	10.9	11.2	7	10.4	12	11.6	0	11.4	8.3	9.1	10.9	8.6	7.8	2.4	9.6	9.7	14.2	9.9	11.6	9	9.3	9.7	0	9.2	10.7	11.6	9.4	9.1	9.9	9.3	10.1	7	11.7	10.1	10.7	8.6	9.9	9.8	9.3	8.3	9.9	12634000	243430	173010	125170	251410	221190	260530	213460	166820	186250	191810	220640	247140	224830	233980	248990	250970	200980	225210	209290	371480	189480	99286	137040	271350	213380	114950	202870	268680	244640	0	239380	125120	149250	189870	166320	193390	19848	219040	212210	273680	212680	228980	208320	189880	215390	0	318980	221010	228460	161760	185810	194850	189750	176760	143970	178340	176730	226680	195630	201160	207420	200410	167300	207490	338				668	1259;1268;2508;2803;3015;3195;3679;6539;7587;8411;8467;8624;8997;10411;10721;11824;12409	True;True;True;True;True;True;True;True;True;True;True;True;True;True;True;True;True	1320;1330;2645;2954;3183;3367;3882;6932;8029;8979;9040;9208;9595;11101;11442;12605;13226	60405;60406;60407;60408;60409;60410;60411;60412;60413;60414;60415;60416;60417;60418;60419;60420;60421;60422;60423;60424;60425;60426;60427;60428;60429;60430;60431;60432;60433;60434;60435;60436;60437;60438;60439;60440;60441;60442;60443;60444;60445;60446;60447;60448;60449;60450;60827;60828;60829;60830;60831;60832;60833;60834;60835;60836;60837;60838;60839;60840;60841;60842;60843;60844;60845;60846;60847;60848;60849;60850;60851;60852;60853;60854;60855;60856;60857;60858;60859;60860;60861;60862;60863;60864;60865;60866;60867;60868;60869;60870;60871;60872;60873;60874;60875;60876;60877;60878;60879;60880;60881;122585;122586;122587;122588;122589;122590;122591;122592;122593;122594;122595;122596;122597;122598;122599;122600;122601;122602;122603;122604;122605;122606;122607;122608;122609;122610;122611;122612;122613;122614;122615;122616;122617;122618;122619;122620;122621;122622;122623;122624;122625;122626;122627;122628;136020;136021;136022;136023;136024;136025;136026;136027;136028;136029;136030;136031;136032;136033;136034;136035;136036;146482;146483;146484;154254;154255;154256;154257;154258;154259;154260;154261;154262;154263;154264;154265;154266;154267;154268;154269;154270;154271;154272;154273;154274;154275;154276;154277;154278;154279;154280;154281;154282;154283;154284;154285;154286;154287;154288;154289;154290;154291;154292;154293;154294;154295;154296;154297;154298;154299;154300;154301;154302;154303;154304;178770;178771;178772;178773;178774;178775;178776;178777;178778;178779;178780;178781;178782;178783;178784;178785;178786;178787;178788;178789;178790;178791;178792;178793;178794;178795;178796;178797;178798;178799;178800;178801;178802;178803;178804;178805;178806;178807;178808;178809;178810;178811;178812;178813;178814;178815;178816;178817;178818;178819;178820;178821;178822;178823;321420;321421;321422;321423;321424;321425;321426;321427;321428;321429;321430;321431;321432;321433;321434;321435;321436;321437;321438;321439;321440;321441;321442;321443;321444;321445;321446;321447;321448;321449;321450;321451;321452;321453;321454;321455;321456;321457;321458;321459;321460;321461;321462;321463;321464;321465;321466;321467;321468;321469;321470;321471;321472;321473;321474;321475;321476;321477;321478;321479;321480;321481;373038;373039;373040;373041;373042;373043;373044;373045;373046;373047;373048;373049;373050;373051;373052;373053;373054;373055;373056;373057;373058;373059;373060;373061;373062;373063;373064;373065;373066;373067;373068;373069;373070;373071;373072;373073;373074;373075;373076;373077;373078;373079;373080;373081;373082;373083;373084;373085;373086;373087;373088;373089;373090;373091;373092;373093;373094;373095;413294;413295;413296;413297;413298;413299;413300;413301;413302;413303;413304;413305;413306;413307;413308;413309;413310;413311;413312;413313;413314;413315;413316;413317;413318;413319;415735;415736;415737;415738;415739;415740;415741;415742;415743;415744;415745;415746;415747;415748;415749;415750;415751;415752;415753;415754;415755;415756;415757;415758;415759;415760;415761;415762;415763;415764;415765;415766;415767;415768;415769;415770;415771;415772;415773;415774;415775;415776;415777;415778;415779;415780;415781;415782;415783;415784;415785;415786;423140;423141;423142;423143;423144;423145;423146;423147;423148;423149;423150;423151;423152;423153;423154;423155;423156;423157;423158;423159;423160;440250;440251;440252;440253;440254;440255;440256;440257;440258;440259;440260;440261;440262;440263;440264;440265;440266;440267;440268;440269;440270;440271;440272;440273;440274;440275;440276;440277;440278;440279;440280;440281;440282;440283;440284;440285;440286;440287;440288;440289;440290;440291;440292;440293;440294;440295;440296;440297;440298;440299;440300;440301;440302;440303;440304;440305;440306;440307;440308;509641;509642;509643;509644;509645;509646;509647;509648;509649;509650;509651;509652;509653;509654;509655;509656;509657;509658;509659;509660;509661;509662;509663;509664;509665;509666;509667;509668;509669;524401;524402;524403;524404;524405;524406;524407;524408;524409;524410;524411;524412;524413;524414;524415;524416;524417;524418;524419;524420;524421;524422;524423;524424;524425;524426;524427;524428;524429;524430;524431;524432;524433;524434;524435;524436;524437;524438;524439;524440;524441;524442;524443;524444;524445;524446;524447;524448;524449;524450;524451;524452;524453;524454;524455;524456;524457;524458;524459;524460;524461;524462;580333;580334;580335;580336;580337;580338;580339;580340;580341;580342;580343;580344;580345;580346;580347;580348;580349;580350;580351;580352;580353;580354;580355;580356;580357;580358;580359;580360;580361;580362;580363;580364;580365;580366;580367;580368;580369;580370;580371;580372;580373;580374;580375;580376;580377;580378;580379;580380;580381;580382;580383;580384;580385;580386;580387;580388;580389;580390;580391;580392;580393;580394;611181;611182;611183;611184;611185;611186;611187;611188;611189;611190;611191;611192;611193;611194;611195;611196;611197;611198;611199	35953;35954;35955;35956;35957;35958;35959;35960;36169;36170;36171;36172;36173;73484;73485;73486;73487;73488;73489;73490;73491;73492;73493;73494;73495;73496;73497;73498;73499;73500;73501;73502;73503;73504;73505;73506;73507;73508;73509;81383;81384;81385;81386;81387;81388;81389;87234;87235;87236;91785;91786;91787;91788;91789;91790;91791;91792;91793;91794;91795;91796;91797;91798;91799;91800;91801;91802;91803;91804;91805;91806;91807;91808;91809;91810;91811;91812;91813;91814;91815;91816;91817;91818;91819;91820;91821;91822;91823;91824;91825;91826;91827;91828;91829;91830;91831;106142;106143;106144;106145;106146;189609;189610;189611;189612;189613;189614;189615;189616;189617;189618;189619;189620;189621;189622;189623;189624;189625;189626;219653;219654;219655;219656;219657;219658;219659;219660;219661;219662;219663;241759;241760;241761;241762;241763;241764;241765;241766;241767;241768;241769;241770;241771;241772;241773;241774;241775;241776;243130;243131;243132;243133;243134;243135;243136;243137;243138;243139;243140;243141;243142;243143;243144;243145;243146;243147;243148;243149;243150;243151;243152;243153;243154;243155;243156;243157;243158;243159;243160;243161;243162;243163;243164;243165;243166;243167;243168;243169;243170;243171;243172;243173;243174;243175;243176;243177;243178;243179;247498;247499;247500;247501;247502;247503;257822;257823;257824;257825;257826;257827;257828;257829;257830;257831;257832;257833;257834;257835;257836;257837;257838;257839;257840;257841;257842;257843;257844;257845;257846;257847;257848;257849;257850;257851;257852;257853;257854;257855;257856;257857;257858;257859;257860;257861;257862;257863;297447;297448;297449;297450;297451;297452;297453;297454;297455;297456;297457;306571;306572;306573;306574;306575;306576;306577;306578;306579;306580;306581;306582;306583;306584;306585;306586;306587;306588;306589;306590;306591;341456;341457;341458;341459;341460;341461;341462;341463;341464;341465;341466;341467;341468;341469;341470;341471;341472;341473;341474;341475;341476;341477;341478;341479;341480;341481;341482;341483;341484;341485;341486;341487;341488;341489;341490;341491;341492;341493;341494;341495;341496;341497;341498;341499;341500;341501;341502;341503;341504;341505;341506;341507;341508;341509;360247;360248;360249;360250;360251;360252	35959;36172;73507;81388;87234;91816;106143;189625;219654;241768;243161;247500;257837;297453;306578;341474;360248			-1	P41252
P41567;O60739	P41567;O60739	3;2	3;2	3;2	Eukaryotic translation initiation factor 1;Eukaryotic translation initiation factor 1b	EIF1;EIF1B	sp|P41567|EIF1_HUMAN Eukaryotic translation initiation factor 1 OS=Homo sapiens OX=9606 GN=EIF1 PE=1 SV=1;sp|O60739|EIF1B_HUMAN Eukaryotic translation initiation factor 1b OS=Homo sapiens OX=9606 GN=EIF1B PE=1 SV=2	2	3	3	3	2	2	2	2	3	2	2	1	3	3	3	2	2	2	2	2	2	2	2	2	2	2	3	2	2	2	2	2	2	0	2	2	2	2	2	2	2	2	2	2	2	3	2	3	3	0	3	2	3	3	3	3	2	3	3	2	2	3	3	3	3	2	2	3	2	2	2	2	3	2	2	1	3	3	3	2	2	2	2	2	2	2	2	2	2	2	3	2	2	2	2	2	2	0	2	2	2	2	2	2	2	2	2	2	2	3	2	3	3	0	3	2	3	3	3	3	2	3	3	2	2	3	3	3	3	2	2	3	2	2	2	2	3	2	2	1	3	3	3	2	2	2	2	2	2	2	2	2	2	2	3	2	2	2	2	2	2	0	2	2	2	2	2	2	2	2	2	2	2	3	2	3	3	0	3	2	3	3	3	3	2	3	3	2	2	3	3	3	3	2	2	3	41.6	41.6	41.6	12.732	113	113;113	0	83.657	By matching	By MS/MS	By MS/MS	By MS/MS	By MS/MS	By MS/MS	By MS/MS	By MS/MS	By MS/MS	By MS/MS	By MS/MS	By MS/MS	By MS/MS	By MS/MS	By MS/MS	By MS/MS	By MS/MS	By MS/MS	By MS/MS	By MS/MS	By MS/MS	By MS/MS	By MS/MS	By MS/MS	By MS/MS	By MS/MS	By MS/MS	By MS/MS	By MS/MS		By MS/MS	By MS/MS	By MS/MS	By MS/MS	By MS/MS	By MS/MS	By MS/MS	By MS/MS	By MS/MS	By MS/MS	By MS/MS	By MS/MS	By MS/MS	By MS/MS	By MS/MS		By MS/MS	By MS/MS	By MS/MS	By MS/MS	By MS/MS	By MS/MS	By MS/MS	By MS/MS	By MS/MS	By MS/MS	By MS/MS	By MS/MS	By MS/MS	By MS/MS	By MS/MS	By MS/MS	By MS/MS	By MS/MS	0	0	0	0	0	0	0	0	0	0	0	0	0	0	0	0	84.837	738.14	0	0	0	6.7154	0	0	0	173.39	1188.9	10.682	0	0	0	0	0	16.236	181.89	2748.5	0	0	0	0	0	0	19.939	239.81	2970	0	0	0	0	0	15.998	67.731	124.06	3569.6	0	0	0	0	0	0	0	174.36	2203.9	0	6.5707	0	0	0	0	13.574	53.509	823.98	0	0	12.431	0	12.284	0	21.583	51.335	957.93	0	0	0	0	0	0	0	93.384	817.9	0	0	0	0	0	0	0	26.699	588.56	0	0	0	0	0	0	28.574	141.56	2662.8	0	0	11.25	0	0	0	11.113	162.78	2925.7	0	0	0	0	0	0	0	146.95	2402.8	0	0	0	0	0	7.265	34.488	185.92	2947.3	0	0	0	0	0	0	6.4115	30.942	741.16	0	6.8373	13.948	12.389	1.8522	19.281	31.703	77.808	1771.9	0	57.15	10.837	37.282	33.147	29.814	15.339	237.56	3444.1	0	9.6885	0	0	0	9.2602	0	130.56	1256	0	6.9814	0	0	8.5446	0	0	66.413	1421.4	0	10.969	0	0	0	22.978	23.344	155.1	2658	18.22	14.853	19.224	10.116	14.797	0	10.396	159.51	1769	0	0	13.106	12.678	0	16.994	0	191.68	2007.4	0	8.7159	0	0	0	6.411	0	101.5	1218.1	19.393	7.144	21.068	13.259	26.914	26.971	16.088	204.67	1772.1	177.72	112.8	135.01	173.09	179.9	267.15	38.133	262.83	1578.6	0	23.067	11.396	9.8273	0	18.799	0	252.23	2722.8	14.943	7.4083	0	0	7.5496	32.816	0	126.85	3130	0	0	12.109	26.353	12.949	22.718	10.401	131.83	2312.9	0	0	0	0	0	0	0	0	0	10.957	21.986	0	0	0	0	17.866	184.24	2170.4	15.244	9.831	0	16.527	26.761	55.332	26.139	124.49	1902.7	0	35.756	0	15.803	29.742	9.5456	0	211.37	2284.9	0	21.712	0	0	3.5598	42.82	6.5516	236.02	3301.5	0	6.837	8.8248	0	0	85.765	17.919	187.79	3046.8	16.283	18.951	24.365	15.523	8.0029	6.1258	21.427	154.35	2076.2	0	26.493	24.572	0	0	29.633	6.4115	69.711	1088.1	9.4177	9.2548	0	6.1174	0	16.383	6.4089	151.88	3424.4	19.425	8.973	40.123	6.269	0	28.182	17.1	238.28	3715.4	5.4121	5.5494	0	0	0	8.1206	8.2515	135.15	1693.9	0	0	0	0	0	0	23.956	269	3849.1	0	0	0	6.1303	0	0	28.269	270.6	3867.6	0	0	0	8.6847	0	11.999	26.499	127.6	3800.9	0	0	12.675	0	0	0	13.248	103.84	2127.5	0	0	0	0	8.4311	12.396	18.099	194.51	3749.5	0	0	0	0	0	0	0	0	0	0	0	8.5377	22.15	0	6.1235	51.338	135.77	2496.8	0	0	7.7041	0	0	0	7.2607	139.25	2280.4	0	8.8325	0	0	0	0	26.854	99.876	2332.8	0	0	0	0	0	20.229	0	163.04	2668.9	0	5.5562	5.8471	0	0	0	27.435	293.89	4001.2	0	0	0	0	0	0	35.969	153.33	2746.4	0	3.9967	0	0	18.376	0	0	58.196	2464.6	0	13.521	0	0	0	8.5462	5.8352	131.98	2726.5	0	24.685	0	0	0	0	0	172.48	2146.5	23.437	0	0	0	0	0	0	99.394	1711.4	0	0	14.995	20.525	0	0	8.1212	294.22	2864.7	0	0	0	0	0	0	10.528	167.94	2728.1	0	0	0	5.8391	0	0	21	277.05	3961.2	0	0	0	0	0	0	0	152.56	3321.2	0	0	0	8.9761	15.526	8.6902	21.63	176.03	1916.3	0	0	0	7.9752	0	0	25.358	115.8	2113.6	0	0	0	0	0	0	22.862	128.82	2899.7	0	0	0	0	0	17.237	0	129.75	2089.7		0	0	0	0	0	0	0	0	0	0	0	0	0	0	0	0	84.837	738.14	0	0	0	6.7154	0	0	0	173.39	1188.9	10.682	0	0	0	0	0	16.236	181.89	2748.5	0	0	0	0	0	0	19.939	239.81	2970	0	0	0	0	0	15.998	67.731	124.06	3569.6	0	0	0	0	0	0	0	174.36	2203.9	0	6.5707	0	0	0	0	13.574	53.509	823.98	0	0	12.431	0	12.284	0	21.583	51.335	957.93	0	0	0	0	0	0	0	93.384	817.9	0	0	0	0	0	0	0	26.699	588.56	0	0	0	0	0	0	28.574	141.56	2662.8	0	0	11.25	0	0	0	11.113	162.78	2925.7	0	0	0	0	0	0	0	146.95	2402.8	0	0	0	0	0	7.265	34.488	185.92	2947.3	0	0	0	0	0	0	6.4115	30.942	741.16	0	6.8373	13.948	12.389	1.8522	19.281	31.703	77.808	1771.9	0	57.15	10.837	37.282	33.147	29.814	15.339	237.56	3444.1	0	9.6885	0	0	0	9.2602	0	130.56	1256	0	6.9814	0	0	8.5446	0	0	66.413	1421.4	0	10.969	0	0	0	22.978	23.344	155.1	2658	18.22	14.853	19.224	10.116	14.797	0	10.396	159.51	1769	0	0	13.106	12.678	0	16.994	0	191.68	2007.4	0	8.7159	0	0	0	6.411	0	101.5	1218.1	19.393	7.144	21.068	13.259	26.914	26.971	16.088	204.67	1772.1	177.72	112.8	135.01	173.09	179.9	267.15	38.133	262.83	1578.6	0	23.067	11.396	9.8273	0	18.799	0	252.23	2722.8	14.943	7.4083	0	0	7.5496	32.816	0	126.85	3130	0	0	12.109	26.353	12.949	22.718	10.401	131.83	2312.9	0	0	0	0	0	0	0	0	0	10.957	21.986	0	0	0	0	17.866	184.24	2170.4	15.244	9.831	0	16.527	26.761	55.332	26.139	124.49	1902.7	0	35.756	0	15.803	29.742	9.5456	0	211.37	2284.9	0	21.712	0	0	3.5598	42.82	6.5516	236.02	3301.5	0	6.837	8.8248	0	0	85.765	17.919	187.79	3046.8	16.283	18.951	24.365	15.523	8.0029	6.1258	21.427	154.35	2076.2	0	26.493	24.572	0	0	29.633	6.4115	69.711	1088.1	9.4177	9.2548	0	6.1174	0	16.383	6.4089	151.88	3424.4	19.425	8.973	40.123	6.269	0	28.182	17.1	238.28	3715.4	5.4121	5.5494	0	0	0	8.1206	8.2515	135.15	1693.9	0	0	0	0	0	0	23.956	269	3849.1	0	0	0	6.1303	0	0	28.269	270.6	3867.6	0	0	0	8.6847	0	11.999	26.499	127.6	3800.9	0	0	12.675	0	0	0	13.248	103.84	2127.5	0	0	0	0	8.4311	12.396	18.099	194.51	3749.5	0	0	0	0	0	0	0	0	0	0	0	8.5377	22.15	0	6.1235	51.338	135.77	2496.8	0	0	7.7041	0	0	0	7.2607	139.25	2280.4	0	8.8325	0	0	0	0	26.854	99.876	2332.8	0	0	0	0	0	20.229	0	163.04	2668.9	0	5.5562	5.8471	0	0	0	27.435	293.89	4001.2	0	0	0	0	0	0	35.969	153.33	2746.4	0	3.9967	0	0	18.376	0	0	58.196	2464.6	0	13.521	0	0	0	8.5462	5.8352	131.98	2726.5	0	24.685	0	0	0	0	0	172.48	2146.5	23.437	0	0	0	0	0	0	99.394	1711.4	0	0	14.995	20.525	0	0	8.1212	294.22	2864.7	0	0	0	0	0	0	10.528	167.94	2728.1	0	0	0	5.8391	0	0	21	277.05	3961.2	0	0	0	0	0	0	0	152.56	3321.2	0	0	0	8.9761	15.526	8.6902	21.63	176.03	1916.3	0	0	0	7.9752	0	0	25.358	115.8	2113.6	0	0	0	0	0	0	22.862	128.82	2899.7	0	0	0	0	0	17.237	0	129.75	2089.7	0	0	0	0	0	0	0	0	0	0	0	0	0	0	0	0	1	1	0	0	0	1	0	0	0	1	1	1	0	0	0	0	0	1	2	2	0	0	0	0	0	0	2	3	4	0	0	0	0	0	1	2	3	3	0	0	0	0	0	0	0	2	3	0	1	0	0	0	0	1	1	1	0	0	1	0	1	0	1	1	1	0	0	0	0	0	0	0	1	1	0	0	0	0	0	0	0	1	1	0	0	0	0	0	0	1	3	3	0	0	1	0	0	0	1	3	3	0	0	0	0	0	0	0	2	2	0	0	0	0	0	1	2	2	2	0	0	0	0	0	0	1	1	1	0	1	1	1	1	2	2	3	3	0	1	2	1	3	3	1	3	4	0	1	0	0	0	1	0	2	3	0	1	0	0	1	0	0	2	3	0	1	0	0	0	2	2	3	4	2	1	2	1	2	0	1	3	4	0	0	1	1	0	1	0	4	4	0	1	0	0	0	1	0	3	3	2	1	2	2	1	2	2	3	4	2	2	2	2	2	2	2	2	2	0	2	1	1	0	2	0	3	3	1	1	0	0	1	2	0	3	3	0	0	1	2	2	1	1	4	4	0	0	0	0	0	0	0	0	0	1	1	0	0	0	0	1	3	3	1	1	0	1	2	2	2	2	2	0	2	0	2	2	1	0	2	3	0	1	0	0	1	2	1	3	4	0	1	1	0	0	2	1	2	3	1	1	3	1	1	1	1	3	4	0	2	1	0	0	2	1	2	2	1	1	0	1	0	1	1	2	3	1	1	2	1	0	2	2	2	2	1	1	0	0	0	1	1	2	3	0	0	0	0	0	0	2	2	2	0	0	0	1	0	0	2	3	3	0	0	0	1	0	1	2	2	3	0	0	1	0	0	0	1	2	3	0	0	0	0	1	1	2	2	3	0	0	0	0	0	0	0	0	0	0	0	1	1	0	1	1	2	2	0	0	1	0	0	0	1	3	3	0	1	0	0	0	0	1	3	3	0	0	0	0	0	2	0	3	3	0	1	1	0	0	0	1	3	4	0	0	0	0	0	0	3	3	3	0	1	0	0	1	0	0	2	3	0	1	0	0	0	1	1	3	3	0	2	0	0	0	0	0	2	3	1	0	0	0	0	0	0	2	2	0	0	1	2	0	0	1	2	3	0	0	0	0	0	0	2	2	3	0	0	0	1	0	0	1	3	3	0	0	0	0	0	0	0	2	3	0	0	0	1	1	1	1	2	2	0	0	0	1	0	0	2	2	3	0	0	0	0	0	0	1	3	3	0	0	0	0	0	1	0	3	3	26.5	26.5	26.5	26.5	41.6	26.5	26.5	12.4	41.6	41.6	41.6	26.5	26.5	26.5	26.5	26.5	26.5	26.5	26.5	26.5	26.5	26.5	41.6	26.5	26.5	26.5	26.5	26.5	26.5	0	26.5	26.5	26.5	26.5	26.5	26.5	26.5	26.5	26.5	26.5	26.5	41.6	26.5	41.6	41.6	0	41.6	26.5	41.6	41.6	41.6	41.6	26.5	41.6	41.6	26.5	26.5	41.6	41.6	41.6	41.6	26.5	26.5	41.6	6933900	29359	33656	15234	109410	133370	115960	113940	22512	22381	37983	26054	114920	109420	113190	111780	47024	105000	102280	88844	147380	252770	179000	277900	248270	114660	55490	105160	115880	108120	0	103830	93449	94618	128970	115350	221670	75237	126630	104190	77622	115920	117930	106650	122600	122000	0	104980	115290	108350	131210	153340	124250	113660	120230	134700	90995	108590	137790	118930	136860	125600	106750	102990	115810	168				669	4038;9549;10925	True;True;True	4272;10176;11656	196618;196619;196620;196621;196622;196623;196624;196625;196626;196627;196628;196629;196630;196631;196632;196633;196634;196635;196636;196637;196638;196639;196640;196641;196642;196643;196644;196645;196646;196647;196648;196649;196650;196651;196652;196653;196654;196655;196656;196657;196658;196659;196660;196661;196662;196663;196664;196665;196666;196667;196668;196669;196670;196671;196672;196673;196674;196675;196676;196677;196678;196679;196680;196681;196682;196683;196684;196685;196686;196687;196688;196689;196690;196691;196692;467700;467701;467702;467703;467704;467705;467706;467707;467708;467709;467710;467711;467712;467713;467714;467715;467716;467717;467718;467719;467720;467721;534348;534349;534350;534351;534352;534353;534354;534355;534356;534357;534358;534359;534360;534361;534362;534363;534364;534365;534366;534367;534368;534369;534370;534371;534372;534373;534374;534375;534376;534377;534378;534379;534380;534381;534382;534383;534384;534385;534386;534387;534388;534389;534390;534391;534392;534393;534394;534395;534396;534397;534398;534399;534400;534401;534402;534403;534404;534405;534406;534407;534408;534409;534410;534411;534412;534413;534414;534415;534416;534417;534418;534419;534420;534421;534422;534423;534424;534425;534426;534427;534428;534429;534430;534431;534432;534433;534434;534435;534436;534437;534438;534439;534440;534441;534442;534443;534444;534445;534446;534447;534448;534449;534450;534451;534452;534453;534454;534455;534456;534457	116394;116395;116396;116397;116398;116399;116400;116401;116402;116403;116404;116405;116406;116407;116408;116409;116410;116411;116412;116413;116414;116415;116416;116417;116418;116419;116420;116421;116422;116423;116424;116425;116426;116427;116428;116429;116430;116431;116432;116433;116434;116435;116436;116437;116438;116439;116440;116441;116442;116443;116444;116445;116446;116447;116448;116449;116450;116451;116452;116453;116454;116455;116456;116457;116458;273059;273060;312358;312359;312360;312361;312362;312363;312364;312365;312366;312367;312368;312369;312370;312371;312372;312373;312374;312375;312376;312377;312378;312379;312380;312381;312382;312383;312384;312385;312386;312387;312388;312389;312390;312391;312392;312393;312394;312395;312396;312397;312398;312399;312400;312401;312402;312403;312404;312405;312406;312407;312408;312409;312410;312411;312412;312413;312414;312415;312416;312417;312418;312419;312420;312421;312422;312423;312424;312425;312426;312427;312428;312429;312430;312431;312432;312433;312434;312435;312436;312437;312438;312439;312440;312441;312442;312443;312444;312445;312446;312447;312448;312449;312450;312451;312452;312453;312454;312455;312456;312457;312458	116445;273060;312424			-1;-1	P41567	O60739
P42126	P42126	1	1	1	Enoyl-CoA delta isomerase 1, mitochondrial	ECI1	sp|P42126|ECI1_HUMAN Enoyl-CoA delta isomerase 1, mitochondrial OS=Homo sapiens OX=9606 GN=ECI1 PE=1 SV=1	1	1	1	1	0	0	0	0	0	1	1	0	0	0	0	1	1	1	0	0	1	0	1	1	1	1	1	1	1	0	0	1	1	0	1	1	1	1	1	0	1	1	0	0	1	1	1	0	1	0	0	1	0	1	1	0	1	0	0	1	1	1	1	1	1	1	1	1	0	0	0	0	0	1	1	0	0	0	0	1	1	1	0	0	1	0	1	1	1	1	1	1	1	0	0	1	1	0	1	1	1	1	1	0	1	1	0	0	1	1	1	0	1	0	0	1	0	1	1	0	1	0	0	1	1	1	1	1	1	1	1	1	0	0	0	0	0	1	1	0	0	0	0	1	1	1	0	0	1	0	1	1	1	1	1	1	1	0	0	1	1	0	1	1	1	1	1	0	1	1	0	0	1	1	1	0	1	0	0	1	0	1	1	0	1	0	0	1	1	1	1	1	1	1	1	1	5	5	5	32.816	302	302	0	3.2676						By MS/MS	By matching					By matching	By matching	By matching			By matching		By matching	By MS/MS	By MS/MS	By matching	By matching	By matching	By matching			By MS/MS	By matching		By MS/MS	By matching	By matching	By MS/MS	By matching		By matching	By matching			By matching	By matching	By MS/MS		By matching			By matching		By matching	By matching		By matching			By matching	By matching	By matching	By matching	By matching	By matching	By matching	By matching	By matching	0	0	0	0	0	0	0	0	0	0	0	0	0	0	0	0	0	0	0	0	0	0	0	0	0	0	0	0	0	0	0	0	0	0	0	0	0	0	0	0	0	0	0	0	0	5.5497	0	0	0	0	0	9.8271	8.4018	452.87	0	0	0	0	0	0	0	0	0	0	0	0	0	0	0	0	0	0	0	0	0	0	0	0	0	0	0	0	0	0	0	0	0	0	0	0	0	0	0	0	0	0	0	0	0	0	0	0	0	0	0	0	0	0	0	0	0	0	0	0	0	0	0	0	0	0	0	0	0	0	0	0	0	0	0	0	0	0	0	0	0	0	0	0	0	0	0	0	0	0	0	0	0	0	0	0	0	0	0	0	0	0	0	0	0	0	0	0	0	0	0	0	0	0	0	0	0	0	25.184	0	0	0	10.685	6.4084	17.861	446.98	0	0	0	0	10.671	0	0	42.343	621.69	0	0	0	0	0	0	0	0	0	0	0	0	0	0	0	0	0	0	0	0	0	0	0	0	0	0	0	0	0	0	0	0	0	0	0	0	0	0	0	0	0	0	0	0	0	0	0	0	0	0	0	0	0	0	0	0	11.247	10.68	6.4113	22.827	0	40.047	355.54	0	0	0	0	0	0	0	0	0	0	0	0	0	0	0	0	0	0	0	6.2671	10.106	0	15.521	5.1289	12.111	60.904	585.84	0	0	0	0	0	0	0	0	0	0	0	0	0	0	0	0	0	0	0	0	0	0	0	9.3967	0	57.732	809.66	0	0	0	0	0	0	0	0	0	0	0	0	0	0	0	0	0	0	0	0	0	0	0	0	0	0	0	0	0	0	0	0	0	0	0	0	0	0	0	0	0	0	0	0	0	0	0	0	0	0	0	0	0	0	0	0	0	0	0	0	0	0	0	0	0	0	0	0	0	0	0	0	0	0	0	0	0	0	0	20.549	401.09	0	0	0	0	0	0	0	0	0	0	0	0	0	0	0	0	0	0	0	0	0	0	0	0	0	0	0	0	0	0	0	0	0	0	0	0	0	0	0	0	0	0	0	0	0	0	0	0	0	0	0	0	0	0	0	0	0	0	0	0	0	0	0	0	0	0	0	0	0	0	0	0	0	0	0	0	0	0	0	0	0	0	0	0	0	0	0	0	0	0	0	0	0	0	0	0	0	0	0	0	0	0	0	0	0	0	0	0	0	0	0	0	0	0	0	0	0	0	0	0	0	0	0	0	0	0	0	0	0	0	0	0	0	0	0	0	0	0	0	0	0	0	0	0	0	0	0	0	0	0	0	0	0	0	0	0	0	0	0	0	0	0	0	0	0	0	0	0	0	0	0	0	0	0	0	0	0	0	0	0	0	0	0	0	0	0	0	0	0		0	0	0	0	0	0	0	0	0	0	0	0	0	0	0	0	0	0	0	0	0	0	0	0	0	0	0	0	0	0	0	0	0	0	0	0	0	0	0	0	0	0	0	0	0	5.5497	0	0	0	0	0	9.8271	8.4018	452.87	0	0	0	0	0	0	0	0	0	0	0	0	0	0	0	0	0	0	0	0	0	0	0	0	0	0	0	0	0	0	0	0	0	0	0	0	0	0	0	0	0	0	0	0	0	0	0	0	0	0	0	0	0	0	0	0	0	0	0	0	0	0	0	0	0	0	0	0	0	0	0	0	0	0	0	0	0	0	0	0	0	0	0	0	0	0	0	0	0	0	0	0	0	0	0	0	0	0	0	0	0	0	0	0	0	0	0	0	0	0	0	0	0	0	0	0	0	0	25.184	0	0	0	10.685	6.4084	17.861	446.98	0	0	0	0	10.671	0	0	42.343	621.69	0	0	0	0	0	0	0	0	0	0	0	0	0	0	0	0	0	0	0	0	0	0	0	0	0	0	0	0	0	0	0	0	0	0	0	0	0	0	0	0	0	0	0	0	0	0	0	0	0	0	0	0	0	0	0	0	11.247	10.68	6.4113	22.827	0	40.047	355.54	0	0	0	0	0	0	0	0	0	0	0	0	0	0	0	0	0	0	0	6.2671	10.106	0	15.521	5.1289	12.111	60.904	585.84	0	0	0	0	0	0	0	0	0	0	0	0	0	0	0	0	0	0	0	0	0	0	0	9.3967	0	57.732	809.66	0	0	0	0	0	0	0	0	0	0	0	0	0	0	0	0	0	0	0	0	0	0	0	0	0	0	0	0	0	0	0	0	0	0	0	0	0	0	0	0	0	0	0	0	0	0	0	0	0	0	0	0	0	0	0	0	0	0	0	0	0	0	0	0	0	0	0	0	0	0	0	0	0	0	0	0	0	0	0	20.549	401.09	0	0	0	0	0	0	0	0	0	0	0	0	0	0	0	0	0	0	0	0	0	0	0	0	0	0	0	0	0	0	0	0	0	0	0	0	0	0	0	0	0	0	0	0	0	0	0	0	0	0	0	0	0	0	0	0	0	0	0	0	0	0	0	0	0	0	0	0	0	0	0	0	0	0	0	0	0	0	0	0	0	0	0	0	0	0	0	0	0	0	0	0	0	0	0	0	0	0	0	0	0	0	0	0	0	0	0	0	0	0	0	0	0	0	0	0	0	0	0	0	0	0	0	0	0	0	0	0	0	0	0	0	0	0	0	0	0	0	0	0	0	0	0	0	0	0	0	0	0	0	0	0	0	0	0	0	0	0	0	0	0	0	0	0	0	0	0	0	0	0	0	0	0	0	0	0	0	0	0	0	0	0	0	0	0	0	0	0	0	0	0	0	0	0	0	0	0	0	0	0	0	0	0	0	0	0	0	0	0	0	0	0	0	0	0	0	0	0	0	0	0	0	0	0	0	0	0	0	0	0	0	0	0	0	1	0	0	0	0	0	1	1	1	0	0	0	0	0	0	0	0	0	0	0	0	0	0	0	0	0	0	0	0	0	0	0	0	0	0	0	0	0	0	0	0	0	0	0	0	0	0	0	0	0	0	0	0	0	0	0	0	0	0	0	0	0	0	0	0	0	0	0	0	0	0	0	0	0	0	0	0	0	0	0	0	0	0	0	0	0	0	0	0	0	0	0	0	0	0	0	0	0	0	0	0	0	0	0	0	0	0	0	0	0	0	0	0	0	0	0	0	0	0	0	0	0	0	0	0	0	0	1	0	0	0	1	1	1	1	0	0	0	0	1	0	0	1	1	0	0	0	0	0	0	0	0	0	0	0	0	0	0	0	0	0	0	0	0	0	0	0	0	0	0	0	0	0	0	0	0	0	0	0	0	0	0	0	0	0	0	0	0	0	0	0	0	0	0	0	0	0	0	0	0	1	1	1	1	0	1	1	0	0	0	0	0	0	0	0	0	0	0	0	0	0	0	0	0	0	0	1	1	0	1	1	1	1	1	0	0	0	0	0	0	0	0	0	0	0	0	0	0	0	0	0	0	0	0	0	0	0	1	0	2	2	0	0	0	0	0	0	0	0	0	0	0	0	0	0	0	0	0	0	0	0	0	0	0	0	0	0	0	0	0	0	0	0	0	0	0	0	0	0	0	0	0	0	0	0	0	0	0	0	0	0	0	0	0	0	0	0	0	0	0	0	0	0	0	0	0	0	0	0	0	0	0	0	0	0	0	0	0	0	0	1	1	0	0	0	0	0	0	0	0	0	0	0	0	0	0	0	0	0	0	0	0	0	0	0	0	0	0	0	0	0	0	0	0	0	0	0	0	0	0	0	0	0	0	0	0	0	0	0	0	0	0	0	0	0	0	0	0	0	0	0	0	0	0	0	0	0	0	0	0	0	0	0	0	0	0	0	0	0	0	0	0	0	0	0	0	0	0	0	0	0	0	0	0	0	0	0	0	0	0	0	0	0	0	0	0	0	0	0	0	0	0	0	0	0	0	0	0	0	0	0	0	0	0	0	0	0	0	0	0	0	0	0	0	0	0	0	0	0	0	0	0	0	0	0	0	0	0	0	0	0	0	0	0	0	0	0	0	0	0	0	0	0	0	0	0	0	0	0	0	0	0	0	0	0	0	0	0	0	0	0	0	0	0	0	0	0	0	0	0	0	0	0	0	0	0	5	5	0	0	0	0	5	5	5	0	0	5	0	5	5	5	5	5	5	5	0	0	5	5	0	5	5	5	5	5	0	5	5	0	0	5	5	5	0	5	0	0	5	0	5	5	0	5	0	0	5	5	5	5	5	5	5	5	5	319130	0	0	0	0	0	14355	6443.9	0	0	0	0	7688.6	8253.5	4443.9	0	0	18837	0	7298.4	14388	11030	4256.1	7857.3	9382.7	3928.6	0	0	7544.8	7021.3	0	7531.5	9975.6	10793	16263	14880	0	1629.5	14801	0	0	5537.7	8401.7	10421	0	5803.9	0	0	9231.8	0	5967.7	3228.5	0	4471.7	0	0	1494.8	8494.7	9420.8	10114	7816.1	6706	1231.7	4348.2	7835.3	8				670	11898	TRUE	12682;12683	584296;584297;584298;584299;584300;584301;584302;584303;584304;584305;584306;584307;584308;584309;584310;584311;584312;584313;584314;584315;584316;584317;584318;584319;584320;584321;584322;584323;584324;584325;584326;584327;584328;584329;584330;584331;584332;584333;584334;584335;584336;584337;584338;584339;584340;584341;584342;584343;584344;584345;584346;584347;584348;584349;584350;584351;584352	343959;343960;343961;343962;343963;343964;343965;343966	343959	497	60	-1	P42126
P42166	P42166	10	4	4	Lamina-associated polypeptide 2, isoform alpha;Thymopoietin;Thymopentin	TMPO	sp|P42166|LAP2A_HUMAN Lamina-associated polypeptide 2, isoform alpha OS=Homo sapiens OX=9606 GN=TMPO PE=1 SV=2	1	10	4	4	6	6	7	5	7	7	6	5	5	6	5	6	5	6	6	6	7	6	6	8	5	4	5	5	5	6	7	7	6	0	5	5	5	5	7	6	3	7	6	6	7	7	6	6	7	0	6	6	7	6	6	7	6	6	6	5	5	5	6	5	6	6	6	7	1	1	2	1	2	2	1	1	2	2	1	1	1	1	1	2	2	1	1	3	1	0	1	1	1	1	2	2	1	0	0	2	0	1	2	1	0	2	1	1	2	2	1	1	2	0	2	1	2	1	2	2	2	2	2	2	1	1	2	2	2	1	1	2	1	1	2	1	2	2	1	1	2	2	1	1	1	1	1	2	2	1	1	3	1	0	1	1	1	1	2	2	1	0	0	2	0	1	2	1	0	2	1	1	2	2	1	1	2	0	2	1	2	1	2	2	2	2	2	2	1	1	2	2	2	1	1	2	19.2	9.1	9.1	75.491	694	694	0	18.751	By matching	By matching	By matching	By matching	By MS/MS	By matching	By matching	By matching	By matching	By matching	By matching	By matching	By matching	By matching	By matching	By matching	By matching	By matching	By matching	By MS/MS	By MS/MS	By matching	By MS/MS	By MS/MS	By matching	By matching	By matching	By matching	By matching		By matching	By matching	By matching	By matching	By MS/MS	By MS/MS	By matching	By MS/MS	By matching	By matching	By matching	By matching	By matching	By matching	By MS/MS		By MS/MS	By matching	By matching	By matching	By MS/MS	By matching	By matching	By matching	By matching	By matching	By matching	By matching	By matching	By matching	By matching	By matching	By matching	By matching	0	0	0	0	0	0	0	0	0	0	0	0	0	0	0	0	0	0	0	0	0	0	0	0	0	0	0	0	0	0	0	0	0	0	0	0	0	0	0	0	0	0	18.359	271.5	3506.6	0	0	0	0	0	0	0	0	0	0	0	0	0	0	0	0	0	0	0	0	0	0	0	0	0	0	0	0	0	0	0	0	0	0	0	0	0	0	0	0	0	0	0	0	0	0	0	0	0	0	0	0	0	0	0	0	0	0	0	0	0	0	0	0	0	0	0	0	0	0	0	0	0	0	0	0	0	0	0	0	0	0	0	0	0	0	0	0	0	0	0	0	0	0	0	0	0	0	0	0	0	0	0	0	0	0	0	0	0	0	0	0	0	0	0	0	0	0	0	0	0	0	0	0	0	0	0	0	0	0	0	0	0	26.282	671.82	0	0	0	0	0	0	0	0	96.847	0	0	0	0	0	0	0	0	0	0	0	0	0	0	0	0	0	161.47	0	0	0	0	0	0	0	27.577	194.42	0	0	0	0	0	0	0	0	0	0	0	0	0	0	0	0	0	0	0	0	0	0	0	0	0	0	0	0	0	0	0	0	0	0	0	0	0	0	0	0	0	0	0	0	0	0	0	0	0	0	0	0	0	0	0	0	0	0	0	0	0	0	0	0	0	0	0	0	0	0	0	0	0	0	0	0	0	0	0	0	0	0	0	0	0	0	0	0	0	0	0	0	9.3941	0	0	0	0	8.9736	329.44	0	0	0	0	0	0	0	18.442	212.57	0	0	0	0	0	0	0	0	0	0	0	0	0	0	0	0	60.664	394.64	0	0	0	0	0	0	0	0	0	0	0	0	0	0	0	0	0	0	0	0	0	0	0	0	0	0	0	0	0	0	0	0	0	0	0	0	0	0	0	0	0	0	0	0	0	0	0	0	0	0	0	0	0	0	0	0	0	0	0	0	15.529	0	161.26	0	0	0	0	0	0	0	0	0	0	0	0	0	0	0	0	19.994	261.67	0	0	0	0	0	0	0	0	0	0	0	0	0	0	0	0	0	0	0	0	0	0	0	0	0	0	0	78.514	112.47	166.23	98.562	58.079	106.16	156.25	287.59	3196.1	0	0	0	0	0	0	0	0	0	0	0	0	0	0	0	0	0	0	0	0	0	0	0	0	0	0	0	0	0	0	0	0	0	0	0	0	0	0	0	0	0	0	0	0	0	0	0	0	0	0	0	0	0	0	0	0	0	0	0	0	0	0	0	0	0	0	0	0	0	0	0	0	0	0	0	0	0	0	0	0	0	0	0	0	0	0	0	0	0	0	0	0	0	0	0	0	0	0	0	0	0	0	0	0	0	0	0	0	0	0	0	0	0	0	0	0	0		0	0	0	0	0	0	0	0	0	0	0	0	0	0	0	0	0	0	0	0	0	0	0	0	0	0	0	0	0	0	0	0	0	0	0	0	0	0	0	0	0	0	18.359	271.5	3506.6	0	0	0	0	0	0	0	0	0	0	0	0	0	0	0	0	0	0	0	0	0	0	0	0	0	0	0	0	0	0	0	0	0	0	0	0	0	0	0	0	0	0	0	0	0	0	0	0	0	0	0	0	0	0	0	0	0	0	0	0	0	0	0	0	0	0	0	0	0	0	0	0	0	0	0	0	0	0	0	0	0	0	0	0	0	0	0	0	0	0	0	0	0	0	0	0	0	0	0	0	0	0	0	0	0	0	0	0	0	0	0	0	0	0	0	0	0	0	0	0	0	0	0	0	0	0	0	0	0	0	0	0	0	26.282	671.82	0	0	0	0	0	0	0	0	96.847	0	0	0	0	0	0	0	0	0	0	0	0	0	0	0	0	0	161.47	0	0	0	0	0	0	0	27.577	194.42	0	0	0	0	0	0	0	0	0	0	0	0	0	0	0	0	0	0	0	0	0	0	0	0	0	0	0	0	0	0	0	0	0	0	0	0	0	0	0	0	0	0	0	0	0	0	0	0	0	0	0	0	0	0	0	0	0	0	0	0	0	0	0	0	0	0	0	0	0	0	0	0	0	0	0	0	0	0	0	0	0	0	0	0	0	0	0	0	0	0	0	0	9.3941	0	0	0	0	8.9736	329.44	0	0	0	0	0	0	0	18.442	212.57	0	0	0	0	0	0	0	0	0	0	0	0	0	0	0	0	60.664	394.64	0	0	0	0	0	0	0	0	0	0	0	0	0	0	0	0	0	0	0	0	0	0	0	0	0	0	0	0	0	0	0	0	0	0	0	0	0	0	0	0	0	0	0	0	0	0	0	0	0	0	0	0	0	0	0	0	0	0	0	0	15.529	0	161.26	0	0	0	0	0	0	0	0	0	0	0	0	0	0	0	0	19.994	261.67	0	0	0	0	0	0	0	0	0	0	0	0	0	0	0	0	0	0	0	0	0	0	0	0	0	0	0	78.514	112.47	166.23	98.562	58.079	106.16	156.25	287.59	3196.1	0	0	0	0	0	0	0	0	0	0	0	0	0	0	0	0	0	0	0	0	0	0	0	0	0	0	0	0	0	0	0	0	0	0	0	0	0	0	0	0	0	0	0	0	0	0	0	0	0	0	0	0	0	0	0	0	0	0	0	0	0	0	0	0	0	0	0	0	0	0	0	0	0	0	0	0	0	0	0	0	0	0	0	0	0	0	0	0	0	0	0	0	0	0	0	0	0	0	0	0	0	0	0	0	0	0	0	0	0	0	0	0	0	0	0	0	0	0	0	0	0	0	0	0	0	0	0	0	0	0	0	0	0	0	0	0	0	0	0	0	0	0	0	0	0	0	0	0	0	0	0	0	0	0	0	0	0	0	0	1	1	1	0	0	0	0	0	0	0	0	0	0	0	0	0	0	0	0	0	0	0	0	0	0	0	0	0	0	0	0	0	0	0	0	0	0	0	0	0	0	0	0	0	0	0	0	0	0	0	0	0	0	0	0	0	0	0	0	0	0	0	0	0	0	0	0	0	0	0	0	0	0	0	0	0	0	0	0	0	0	0	0	0	0	0	0	0	0	0	0	0	0	0	0	0	0	0	0	0	0	0	0	0	0	0	0	0	0	0	0	0	0	0	0	0	0	0	0	0	0	0	0	0	0	0	0	0	0	0	0	0	0	0	0	0	1	2	0	0	0	0	0	0	0	0	1	0	0	0	0	0	0	0	0	0	0	0	0	0	0	0	0	0	1	0	0	0	0	0	0	0	1	1	0	0	0	0	0	0	0	0	0	0	0	0	0	0	0	0	0	0	0	0	0	0	0	0	0	0	0	0	0	0	0	0	0	0	0	0	0	0	0	0	0	0	0	0	0	0	0	0	0	0	0	0	0	0	0	0	0	0	0	0	0	0	0	0	0	0	0	0	0	0	0	0	0	0	0	0	0	0	0	0	0	0	0	0	0	0	0	0	0	0	0	0	1	0	0	0	0	1	1	0	0	0	0	0	0	0	1	1	0	0	0	0	0	0	0	0	0	0	0	0	0	0	0	0	1	1	0	0	0	0	0	0	0	0	0	0	0	0	0	0	0	0	0	0	0	0	0	0	0	0	0	0	0	0	0	0	0	0	0	0	0	0	0	0	0	0	0	0	0	0	0	0	0	0	0	0	0	0	0	0	0	0	0	0	0	0	1	0	1	0	0	0	0	0	0	0	0	0	0	0	0	0	0	0	0	1	1	0	0	0	0	0	0	0	0	0	0	0	0	0	0	0	0	0	0	0	0	0	0	0	0	0	0	0	1	1	1	1	1	1	1	1	1	0	0	0	0	0	0	0	0	0	0	0	0	0	0	0	0	0	0	0	0	0	0	0	0	0	0	0	0	0	0	0	0	0	0	0	0	0	0	0	0	0	0	0	0	0	0	0	0	0	0	0	0	0	0	0	0	0	0	0	0	0	0	0	0	0	0	0	0	0	0	0	0	0	0	0	0	0	0	0	0	0	0	0	0	0	0	0	0	0	0	0	0	0	0	0	0	0	0	0	0	0	0	0	0	0	0	0	0	0	0	0	0	0	0	0	0	0	12.4	12.4	16	9.9	16	16	12.4	9.9	11.8	13.7	9.9	12.4	10.1	12.4	12.4	13.7	16	12.4	12.4	15.6	9.4	7.6	9.4	9.4	9.9	12.4	16	16	12.4	0	10.1	11.2	10.1	10.7	16	11.8	5.3	16	13.7	12.4	16	16	12.2	12.4	16	0	13.7	12.4	16	12.4	11.5	16	11.4	11.4	11.5	9.1	9.9	9.9	13.5	11.8	13.5	12.4	12.4	16	6289700	117110	103260	89384	106160	125810	145980	111260	100780	111990	126550	124830	128500	118370	120630	119820	120800	121830	128560	123060	137200	14133	0	9678.8	17460	105030	86343	117630	138240	113610	0	0	118030	0	127970	131090	7659.4	0	110540	5025.5	138870	127080	108090	103410	96826	130680	0	176990	103910	102430	110770	142120	117930	120240	103990	105330	116330	98471	123770	120150	125060	119800	95913	102700	114560	12				671	8307;8504;9678;9679;9818;10264;10270;10749;11247;12630	False;False;False;False;True;True;False;True;True;False	8869;9077;10317;10318;10468;10949;10950;10956;11472;11994;13465	408363;408364;408365;408366;408367;408368;408369;408370;408371;408372;408373;408374;408375;408376;408377;408378;408379;408380;408381;408382;408383;408384;408385;408386;408387;408388;408389;408390;408391;408392;408393;408394;408395;408396;408397;408398;408399;408400;408401;408402;408403;408404;408405;408406;408407;408408;408409;408410;408411;408412;408413;408414;408415;408416;408417;408418;408419;408420;408421;417256;417257;417258;417259;417260;417261;417262;417263;417264;417265;417266;417267;417268;417269;417270;417271;417272;417273;417274;417275;417276;417277;417278;417279;417280;417281;417282;417283;417284;417285;417286;417287;417288;417289;417290;417291;417292;417293;417294;417295;417296;417297;417298;417299;417300;417301;417302;417303;417304;417305;417306;417307;417308;417309;417310;417311;417312;417313;417314;417315;417316;417317;417318;417319;417320;417321;417322;417323;417324;417325;417326;417327;417328;417329;417330;417331;417332;417333;417334;417335;417336;417337;417338;417339;417340;417341;417342;417343;417344;417345;417346;417347;417348;417349;417350;417351;417352;417353;417354;417355;417356;417357;417358;417359;417360;417361;417362;417363;417364;417365;417366;417367;417368;417369;417370;417371;417372;417373;417374;417375;417376;417377;417378;417379;417380;417381;417382;417383;417384;417385;417386;417387;473727;473728;473729;473730;473731;473732;473733;473734;473735;473736;473737;473738;473739;473740;473741;473742;473743;473744;473745;473746;473747;473748;473749;473750;473751;473752;473753;473754;473755;473756;473757;473758;473759;473760;473761;473762;473763;473764;473765;473766;473767;473768;473769;480381;480382;480383;480384;480385;502732;502733;502734;502735;502736;502737;502738;502739;502740;502741;502742;502743;502744;502745;502746;502747;502748;502749;502750;502751;502752;502753;502754;503089;503090;503091;503092;503093;503094;503095;503096;503097;503098;503099;503100;503101;503102;503103;503104;503105;503106;503107;503108;503109;503110;503111;503112;503113;503114;503115;503116;503117;503118;503119;503120;503121;503122;503123;503124;503125;503126;503127;503128;503129;503130;503131;503132;503133;503134;503135;503136;503137;503138;503139;503140;503141;525846;525847;525848;525849;525850;525851;549992;549993;549994;549995;549996;549997;549998;549999;550000;550001;550002;550003;550004;550005;550006;550007;550008;550009;550010;550011;550012;550013;550014;550015;550016;550017;550018;550019;550020;550021;550022;550023;550024;550025;550026;550027;550028;550029;550030;550031;550032;550033;550034;550035;550036;550037;550038;550039;550040;550041;550042;550043;550044;621523;621524;621525;621526;621527;621528;621529;621530;621531;621532;621533;621534;621535;621536;621537;621538;621539;621540;621541;621542;621543;621544;621545;621546;621547;621548;621549;621550;621551;621552;621553;621554;621555;621556;621557;621558;621559;621560;621561;621562;621563;621564;621565;621566;621567;621568;621569;621570;621571;621572;621573;621574;621575;621576;621577;621578;621579;621580;621581;621582;621583;621584;621585;621586;621587;621588	238849;238850;238851;238852;238853;238854;244088;244089;244090;244091;244092;244093;244094;244095;244096;244097;244098;244099;244100;244101;244102;244103;244104;244105;244106;244107;244108;244109;244110;244111;244112;244113;244114;244115;244116;244117;244118;244119;244120;244121;244122;244123;244124;244125;244126;244127;244128;244129;244130;244131;244132;244133;244134;244135;244136;244137;244138;244139;244140;244141;244142;244143;244144;244145;244146;244147;244148;244149;244150;244151;244152;244153;244154;244155;244156;244157;244158;244159;244160;244161;244162;244163;244164;244165;244166;244167;244168;244169;244170;276705;276706;276707;276708;276709;276710;276711;276712;280292;280293;280294;280295;280296;293428;293429;293430;293431;293697;293698;293699;293700;293701;293702;293703;293704;293705;293706;293707;293708;293709;293710;293711;293712;293713;293714;293715;293716;293717;293718;293719;293720;293721;293722;293723;293724;293725;293726;293727;293728;293729;293730;293731;293732;293733;293734;293735;293736;293737;293738;293739;293740;307581;307582;321773;366262;366263;366264;366265;366266;366267;366268;366269;366270;366271;366272;366273;366274;366275;366276;366277;366278;366279;366280;366281;366282;366283;366284;366285;366286;366287;366288;366289;366290;366291;366292;366293;366294;366295;366296;366297;366298;366299;366300;366301;366302;366303;366304;366305;366306;366307;366308;366309;366310;366311;366312;366313;366314;366315;366316;366317;366318;366319	238854;244145;276705;276710;280294;293431;293709;307582;321773;366263			-1	P42166
P42167	P42167	10	10	4	Lamina-associated polypeptide 2, isoforms beta/gamma;Thymopoietin;Thymopentin	TMPO	sp|P42167|LAP2B_HUMAN Lamina-associated polypeptide 2, isoforms beta/gamma OS=Homo sapiens OX=9606 GN=TMPO PE=1 SV=2	1	10	10	4	7	7	7	7	7	7	8	6	5	6	6	8	6	7	7	5	7	8	8	8	8	7	7	7	7	7	9	7	8	0	8	5	8	7	7	7	4	8	8	9	7	7	8	7	7	0	6	7	7	7	6	7	6	6	6	5	6	6	7	5	7	7	7	7	7	7	7	7	7	7	8	6	5	6	6	8	6	7	7	5	7	8	8	8	8	7	7	7	7	7	9	7	8	0	8	5	8	7	7	7	4	8	8	9	7	7	8	7	7	0	6	7	7	7	6	7	6	6	6	5	6	6	7	5	7	7	7	7	2	2	2	3	2	2	3	2	2	2	2	3	2	2	2	1	2	3	3	3	4	3	3	3	3	2	4	2	3	0	3	2	3	3	2	2	1	3	3	4	2	2	3	2	2	0	2	2	2	2	2	2	2	2	2	2	2	2	3	2	3	2	2	2	25.3	25.3	9.9	50.67	454	454	0	27.883	By MS/MS	By matching	By matching	By MS/MS	By MS/MS	By MS/MS	By matching	By matching	By MS/MS	By matching	By matching	By MS/MS	By matching	By matching	By matching	By MS/MS	By MS/MS	By MS/MS	By MS/MS	By MS/MS	By MS/MS	By MS/MS	By MS/MS	By MS/MS	By matching	By matching	By MS/MS	By MS/MS	By MS/MS		By MS/MS	By matching	By MS/MS	By MS/MS	By MS/MS	By matching	By matching	By matching	By MS/MS	By MS/MS	By matching	By matching	By MS/MS	By matching	By MS/MS		By MS/MS	By MS/MS	By matching	By MS/MS	By MS/MS	By MS/MS	By matching	By MS/MS	By matching	By matching	By MS/MS	By MS/MS	By matching	By matching	By MS/MS	By matching	By matching	By matching	7.8568	16.159	32.184	0	0	0	20.021	294.97	4704.3	0	0	0	0	0	0	0	0	0	0	0	0	0	0	0	0	0	0	0	0	4.701	0	8.9651	11.53	18.108	174.05	3272.7	11.246	0	0	0	0	0	32.42	120.6	2544.1	0	14.838	0	0	0	31.869	18.861	255.83	4223.3	0	0	0	0	0	0	0	0	0	0	0	0	0	0	0	0	0	0	0	14.414	3.8504	7.8568	7.277	16.872	31.299	376.92	6490.1	0	0	0	0	0	0	0	0	0	0	0	0	0	0	0	0	0	0	0	0	0	0	0	0	0	10.561	40.198	0	0	0	0	0	0	0	0	0	0	0	0	0	0	0	0	0	0	0	0	0	0	0	0	0	0	0	0	0	0	0	0	0	0	71.448	1160.9	0	0	10.393	0	13.948	12.989	20.684	44.188	948.29	0	0	0	0	0	14.104	0	0	18.935	0	0	2.1407	0	0	7.8356	7.1212	57.657	1111.8	0	0	0	0	0	0	0	12.423	121.31	0	0	9.6882	8.9665	0	11.255	14.941	107.71	1276.8	21.86	97.691	86.006	62.711	42.765	61.548	12.807	444.83	5278.5	0	9.5733	0	0	13.719	0	0	46.061	318.46	0	3.5728	0	0	6.8454	36.051	12.675	171.99	1953.1	0	0	0	0	0	0	0	0	0	0	0	0	0	0	0	0	0	0	22.849	10.141	10.711	5.7047	0	30.56	30.864	422.76	6198.9	11.11	15.141	22.472	4.1318	25.616	14.531	32.032	64.958	1107.5	0	25.167	23.8	49.156	10.432	25.027	13.297	243.93	6155.8	0	0	0	0	0	0	0	0	0	0	8.3965	12.823	35.795	0	22.019	0	325.04	5698.9	0	0	0	0	0	0	0	0	0	0	31.735	11.854	0	18.292	20.301	24.745	242.31	3611.7	0	14.716	27.114	0	12.12	67.054	25.35	241.7	5169.2	22.706	12.965	9.8651	30.294	10.147	51.093	29.335	134.05	2958.3	0	0	0	0	0	0	0	0	0	0	0	0	0	0	0	0	0	0	0	0	0	0	0	0	0	0	0	0	12.145	11.251	17.829	6.2746	15.856	47.084	431.83	6247.5	0	0	0	17.88	20.859	0	45.045	209.33	4624.7	0	0	0	0	0	0	0	0	0	0	0	0	0	0	0	0	0	0	0	0	0	0	0	0	0	0	0	0	0	0	0	0	0	0	0	0	0	0	9.2798	0	0	0	47.641	274.87	3959.1	0	0	0	0	0	0	0	0	0	0	0	0	0	0	0	0	6.4274	105.02	0	0	8.1213	0	8.6804	11.113	26.157	136.83	2324.6	0	0	0	0	0	0	0	0	0	8.558	0	7.6914	5.5666	0	18	34.447	174.78	2943.2	0	0	8.5487	0	0	0	21.084	84.808	1616	0	0	0	0	0	0	0	21.441	908.73	0	0	0	0	0	0	0	0	0	0	0	13.8	0	12.386	0	0	140.43	1838.2	0	0	0	0	0	0	0	0	0	0	0	0	0	0	0	0	0	0	0	0	0	0	0	9.5357	0	133.57	1547.8	0	0	0	0	0	8.2573	44.327	133.6	2354.8	0	0	0	0	0	0	0	0	0	0	0	0	0	0	0	0	0	0	0	0	0	0	0	0	0	0	15.175	0	0	0	0	0	0	0	0	0	0	0	0	0	0	0	0	0	0	0	0	0	0	0	0	0	0	0		7.8568	16.159	32.184	0	0	0	20.021	294.97	4704.3	0	0	0	0	0	0	0	0	0	0	0	0	0	0	0	0	0	0	0	0	4.701	0	8.9651	11.53	18.108	174.05	3272.7	11.246	0	0	0	0	0	32.42	120.6	2544.1	0	14.838	0	0	0	31.869	18.861	255.83	4223.3	0	0	0	0	0	0	0	0	0	0	0	0	0	0	0	0	0	0	0	14.414	3.8504	7.8568	7.277	16.872	31.299	376.92	6490.1	0	0	0	0	0	0	0	0	0	0	0	0	0	0	0	0	0	0	0	0	0	0	0	0	0	10.561	40.198	0	0	0	0	0	0	0	0	0	0	0	0	0	0	0	0	0	0	0	0	0	0	0	0	0	0	0	0	0	0	0	0	0	0	71.448	1160.9	0	0	10.393	0	13.948	12.989	20.684	44.188	948.29	0	0	0	0	0	14.104	0	0	18.935	0	0	2.1407	0	0	7.8356	7.1212	57.657	1111.8	0	0	0	0	0	0	0	12.423	121.31	0	0	9.6882	8.9665	0	11.255	14.941	107.71	1276.8	21.86	97.691	86.006	62.711	42.765	61.548	12.807	444.83	5278.5	0	9.5733	0	0	13.719	0	0	46.061	318.46	0	3.5728	0	0	6.8454	36.051	12.675	171.99	1953.1	0	0	0	0	0	0	0	0	0	0	0	0	0	0	0	0	0	0	22.849	10.141	10.711	5.7047	0	30.56	30.864	422.76	6198.9	11.11	15.141	22.472	4.1318	25.616	14.531	32.032	64.958	1107.5	0	25.167	23.8	49.156	10.432	25.027	13.297	243.93	6155.8	0	0	0	0	0	0	0	0	0	0	8.3965	12.823	35.795	0	22.019	0	325.04	5698.9	0	0	0	0	0	0	0	0	0	0	31.735	11.854	0	18.292	20.301	24.745	242.31	3611.7	0	14.716	27.114	0	12.12	67.054	25.35	241.7	5169.2	22.706	12.965	9.8651	30.294	10.147	51.093	29.335	134.05	2958.3	0	0	0	0	0	0	0	0	0	0	0	0	0	0	0	0	0	0	0	0	0	0	0	0	0	0	0	0	12.145	11.251	17.829	6.2746	15.856	47.084	431.83	6247.5	0	0	0	17.88	20.859	0	45.045	209.33	4624.7	0	0	0	0	0	0	0	0	0	0	0	0	0	0	0	0	0	0	0	0	0	0	0	0	0	0	0	0	0	0	0	0	0	0	0	0	0	0	9.2798	0	0	0	47.641	274.87	3959.1	0	0	0	0	0	0	0	0	0	0	0	0	0	0	0	0	6.4274	105.02	0	0	8.1213	0	8.6804	11.113	26.157	136.83	2324.6	0	0	0	0	0	0	0	0	0	8.558	0	7.6914	5.5666	0	18	34.447	174.78	2943.2	0	0	8.5487	0	0	0	21.084	84.808	1616	0	0	0	0	0	0	0	21.441	908.73	0	0	0	0	0	0	0	0	0	0	0	13.8	0	12.386	0	0	140.43	1838.2	0	0	0	0	0	0	0	0	0	0	0	0	0	0	0	0	0	0	0	0	0	0	0	9.5357	0	133.57	1547.8	0	0	0	0	0	8.2573	44.327	133.6	2354.8	0	0	0	0	0	0	0	0	0	0	0	0	0	0	0	0	0	0	0	0	0	0	0	0	0	0	15.175	0	0	0	0	0	0	0	0	0	0	0	0	0	0	0	0	0	0	0	0	0	0	0	0	0	0	0	1	1	1	0	0	0	1	1	1	0	0	0	0	0	0	0	0	0	0	0	0	0	0	0	0	0	0	0	0	1	0	1	1	1	2	3	1	0	0	0	0	0	1	1	1	0	1	0	0	0	1	1	1	1	0	0	0	0	0	0	0	0	0	0	0	0	0	0	0	0	0	0	0	1	1	1	1	1	1	1	1	0	0	0	0	0	0	0	0	0	0	0	0	0	0	0	0	0	0	0	0	0	0	0	0	0	1	1	0	0	0	0	0	0	0	0	0	0	0	0	0	0	0	0	0	0	0	0	0	0	0	0	0	0	0	0	0	0	0	0	0	0	1	1	0	0	1	0	1	1	1	1	1	0	0	0	0	0	1	0	0	1	0	0	1	0	0	1	1	1	2	0	0	0	0	0	0	0	1	1	0	0	1	1	0	1	1	3	3	1	2	2	2	1	2	1	2	2	0	1	0	0	1	0	0	1	2	0	1	0	0	1	1	1	3	3	0	0	0	0	0	0	0	0	0	0	0	0	0	0	0	0	0	0	1	2	1	1	0	2	2	2	2	1	1	1	1	1	1	1	1	1	0	1	1	1	1	1	1	1	1	0	0	0	0	0	0	0	0	0	0	1	1	2	0	1	0	3	3	0	0	0	0	0	0	0	0	0	0	1	1	0	1	1	1	1	1	0	1	1	0	1	1	1	1	1	1	1	1	1	1	1	1	1	1	0	0	0	0	0	0	0	0	0	0	0	0	0	0	0	0	0	0	0	0	0	0	0	0	0	0	0	0	1	1	1	1	1	2	2	2	0	0	0	1	1	0	1	1	1	0	0	0	0	0	0	0	0	0	0	0	0	0	0	0	0	0	0	0	0	0	0	0	0	0	0	0	0	0	0	0	0	0	0	0	0	0	0	1	0	0	0	1	1	1	0	0	0	0	0	0	0	0	0	0	0	0	0	0	0	0	1	1	0	0	1	0	1	1	1	1	1	0	0	0	0	0	0	0	0	0	1	0	1	1	0	1	1	1	1	0	0	1	0	0	0	1	1	1	0	0	0	0	0	0	0	1	1	0	0	0	0	0	0	0	0	0	0	0	1	0	1	0	0	1	1	0	0	0	0	0	0	0	0	0	0	0	0	0	0	0	0	0	0	0	0	0	0	0	1	0	1	1	0	0	0	0	0	1	1	1	1	0	0	0	0	0	0	0	0	0	0	0	0	0	0	0	0	0	0	0	0	0	0	0	0	0	0	1	0	0	0	0	0	0	0	0	0	0	0	0	0	0	0	0	0	0	0	0	0	0	0	0	0	0	0	20	20	20	19.8	20	20	23.6	16.3	13.7	16.5	16.3	23.6	16.5	20	20	13.7	20	23.6	23.6	23.6	21.6	18.1	19.8	19.8	18.1	20	25.3	20	21.8	0	21.8	12.8	21.8	19.2	20	20	11	21.8	21.8	25.3	20	20	23.3	20	20	0	17.2	20	20	20	16.5	20	16.3	16.3	16.5	12.8	16.3	16.3	19.8	13.7	19.8	20	20	20	4500400	76909	69710	65954	82613	62890	78099	68207	64504	73992	78764	76903	77221	70767	68073	76806	27634	48147	76500	80316	108220	135410	82755	64795	84944	104730	35556	105970	62767	109590	0	89689	50612	77458	112150	58244	85187	10470	69494	105510	138650	74928	66932	73917	59532	68646	0	55852	67659	57394	57961	60433	73478	56709	52968	51432	51864	59917	75630	75051	64971	74683	69497	69715	65006	48				672	3952;4938;7660;8307;8504;9678;9679;10270;12630;12883	True;True;True;True;True;True;True;True;True;True	4180;5223;8133;8869;9077;10317;10318;10956;13465;13735	192533;192534;192535;192536;192537;192538;192539;192540;192541;192542;192543;192544;192545;192546;192547;192548;192549;192550;192551;192552;192553;192554;192555;192556;192557;192558;192559;192560;192561;192562;192563;192564;192565;192566;192567;192568;192569;192570;192571;192572;192573;192574;192575;192576;192577;192578;192579;192580;192581;192582;192583;192584;192585;192586;192587;192588;192589;192590;192591;192592;192593;192594;192595;192596;192597;192598;192599;192600;192601;192602;192603;192604;192605;192606;241747;241748;241749;241750;241751;241752;241753;241754;241755;241756;241757;241758;241759;241760;241761;241762;376891;376892;376893;376894;376895;376896;376897;376898;376899;376900;376901;376902;376903;376904;376905;376906;376907;376908;376909;376910;376911;376912;376913;376914;376915;376916;376917;376918;376919;376920;376921;376922;376923;376924;376925;376926;376927;376928;376929;376930;376931;376932;376933;376934;376935;376936;376937;376938;376939;376940;376941;376942;376943;376944;376945;376946;376947;376948;376949;408363;408364;408365;408366;408367;408368;408369;408370;408371;408372;408373;408374;408375;408376;408377;408378;408379;408380;408381;408382;408383;408384;408385;408386;408387;408388;408389;408390;408391;408392;408393;408394;408395;408396;408397;408398;408399;408400;408401;408402;408403;408404;408405;408406;408407;408408;408409;408410;408411;408412;408413;408414;408415;408416;408417;408418;408419;408420;408421;417256;417257;417258;417259;417260;417261;417262;417263;417264;417265;417266;417267;417268;417269;417270;417271;417272;417273;417274;417275;417276;417277;417278;417279;417280;417281;417282;417283;417284;417285;417286;417287;417288;417289;417290;417291;417292;417293;417294;417295;417296;417297;417298;417299;417300;417301;417302;417303;417304;417305;417306;417307;417308;417309;417310;417311;417312;417313;417314;417315;417316;417317;417318;417319;417320;417321;417322;417323;417324;417325;417326;417327;417328;417329;417330;417331;417332;417333;417334;417335;417336;417337;417338;417339;417340;417341;417342;417343;417344;417345;417346;417347;417348;417349;417350;417351;417352;417353;417354;417355;417356;417357;417358;417359;417360;417361;417362;417363;417364;417365;417366;417367;417368;417369;417370;417371;417372;417373;417374;417375;417376;417377;417378;417379;417380;417381;417382;417383;417384;417385;417386;417387;473727;473728;473729;473730;473731;473732;473733;473734;473735;473736;473737;473738;473739;473740;473741;473742;473743;473744;473745;473746;473747;473748;473749;473750;473751;473752;473753;473754;473755;473756;473757;473758;473759;473760;473761;473762;473763;473764;473765;473766;473767;473768;473769;503089;503090;503091;503092;503093;503094;503095;503096;503097;503098;503099;503100;503101;503102;503103;503104;503105;503106;503107;503108;503109;503110;503111;503112;503113;503114;503115;503116;503117;503118;503119;503120;503121;503122;503123;503124;503125;503126;503127;503128;503129;503130;503131;503132;503133;503134;503135;503136;503137;503138;503139;503140;503141;621523;621524;621525;621526;621527;621528;621529;621530;621531;621532;621533;621534;621535;621536;621537;621538;621539;621540;621541;621542;621543;621544;621545;621546;621547;621548;621549;621550;621551;621552;621553;621554;621555;621556;621557;621558;621559;621560;621561;621562;621563;621564;621565;621566;621567;621568;621569;621570;621571;621572;621573;621574;621575;621576;621577;621578;621579;621580;621581;621582;621583;621584;621585;621586;621587;621588;634586;634587;634588;634589;634590;634591;634592;634593;634594;634595;634596;634597;634598	113889;113890;113891;113892;113893;113894;113895;113896;113897;113898;113899;113900;113901;113902;113903;113904;113905;113906;113907;113908;113909;113910;113911;113912;144112;144113;144114;144115;144116;144117;144118;144119;144120;144121;144122;221935;221936;221937;221938;221939;238849;238850;238851;238852;238853;238854;244088;244089;244090;244091;244092;244093;244094;244095;244096;244097;244098;244099;244100;244101;244102;244103;244104;244105;244106;244107;244108;244109;244110;244111;244112;244113;244114;244115;244116;244117;244118;244119;244120;244121;244122;244123;244124;244125;244126;244127;244128;244129;244130;244131;244132;244133;244134;244135;244136;244137;244138;244139;244140;244141;244142;244143;244144;244145;244146;244147;244148;244149;244150;244151;244152;244153;244154;244155;244156;244157;244158;244159;244160;244161;244162;244163;244164;244165;244166;244167;244168;244169;244170;276705;276706;276707;276708;276709;276710;276711;276712;293697;293698;293699;293700;293701;293702;293703;293704;293705;293706;293707;293708;293709;293710;293711;293712;293713;293714;293715;293716;293717;293718;293719;293720;293721;293722;293723;293724;293725;293726;293727;293728;293729;293730;293731;293732;293733;293734;293735;293736;293737;293738;293739;293740;366262;366263;366264;366265;366266;366267;366268;366269;366270;366271;366272;366273;366274;366275;366276;366277;366278;366279;366280;366281;366282;366283;366284;366285;366286;366287;366288;366289;366290;366291;366292;366293;366294;366295;366296;366297;366298;366299;366300;366301;366302;366303;366304;366305;366306;366307;366308;366309;366310;366311;366312;366313;366314;366315;366316;366317;366318;366319;373945;373946;373947;373948;373949;373950;373951;373952	113899;144114;221938;238854;244145;276705;276710;293709;366263;373946			-1	P42167
P42224	P42224	7	7	7	Signal transducer and activator of transcription 1-alpha/beta	STAT1	sp|P42224|STAT1_HUMAN Signal transducer and activator of transcription 1-alpha/beta OS=Homo sapiens OX=9606 GN=STAT1 PE=1 SV=2	1	7	7	7	3	3	2	3	5	3	3	3	4	4	3	3	4	4	5	4	2	2	1	1	2	1	2	2	2	0	2	5	1	0	1	2	3	3	3	2	0	3	3	1	3	3	3	1	3	0	3	2	3	3	2	2	2	3	2	4	3	3	3	3	3	3	3	2	3	3	2	3	5	3	3	3	4	4	3	3	4	4	5	4	2	2	1	1	2	1	2	2	2	0	2	5	1	0	1	2	3	3	3	2	0	3	3	1	3	3	3	1	3	0	3	2	3	3	2	2	2	3	2	4	3	3	3	3	3	3	3	2	3	3	2	3	5	3	3	3	4	4	3	3	4	4	5	4	2	2	1	1	2	1	2	2	2	0	2	5	1	0	1	2	3	3	3	2	0	3	3	1	3	3	3	1	3	0	3	2	3	3	2	2	2	3	2	4	3	3	3	3	3	3	3	2	10.7	10.7	10.7	87.334	750	750	0	19.75	By matching	By matching	By MS/MS	By matching	By MS/MS	By matching	By matching	By matching	By MS/MS	By MS/MS	By matching	By matching	By MS/MS	By matching	By MS/MS	By MS/MS	By matching	By MS/MS	By matching	By MS/MS	By MS/MS	By MS/MS	By MS/MS	By MS/MS	By MS/MS		By MS/MS	By MS/MS	By MS/MS		By MS/MS	By matching	By MS/MS	By MS/MS	By MS/MS	By MS/MS		By matching	By MS/MS	By MS/MS	By MS/MS	By matching	By MS/MS	By matching	By matching		By MS/MS	By matching	By MS/MS	By MS/MS	By MS/MS	By matching	By matching	By MS/MS	By matching	By matching	By MS/MS	By matching	By matching	By matching	By MS/MS	By matching	By matching	By matching	0	0	0	0	0	0	0	0	0	0	0	0	0	0	0	0	0	0	0	0	0	0	0	0	0	51.791	813.69	0	0	0	0	0	0	0	0	0	0	0	0	0	0	0	25.744	134.54	1630.2	0	0	0	0	0	0	0	0	0	0	0	0	0	0	0	0	0	0	0	0	0	0	0	0	0	0	0	0	0	13.577	0	0	0	0	0	388.21	0	6.5536	0	0	0	0	8.263	0	140.62	0	0	0	0	0	0	0	0	0	0	0	0	0	0	0	0	0	0	0	0	0	0	0	0	12	71.454	1482.9	0	0	0	0	0	0	0	0	0	0	0	0	0	0	0	0	62.771	716.48	13.52	0	9.4015	0	0	8.6898	27.71	139.8	2341.8	0	0	0	0	0	0	0	0	0	0	55.221	25.446	11.28	72.099	19.16	8.1178	173.49	1687	0	0	0	0	0	0	0	0	0	0	0	0	0	0	0	0	10.575	379.42	0	0	0	0	0	0	0	30.319	499.04	0	0	0	0	6.431	5.2814	0	15.289	173.22	6.1365	0	0	0	0	0	0	9.5725	174.45	0	12.288	0	0	0	0	7.8544	36.602	812.91	5.9763	0	0	16.1	8.3954	0	13.531	58.626	960.76	0	0	0	0	0	0	0	0	0	6.7009	57.046	14.72	0	19.999	45.621	11.002	119.46	1763.6	0	0	0	10.116	0	27.561	0	74.542	1104.7	0	2.8487	23.205	0	0	31.772	9.6843	22.712	800.4	0	0	0	0	0	0	0	0	0	15.525	0	0	0	24.903	47.903	0	89.931	967.58	0	0	0	0	0	0	0	0	0	0	20.687	60.784	31.98	12.975	52.758	0	256.95	3589.3	8.1115	5.9824	11.823	10.965	0	23.414	8.9725	53.522	892.44	9.5429	39.256	23.542	19.225	0	37.696	14.1	138.66	1652	0	0	0	0	0	0	0	10.716	270.7	0	0	0	0	0	0	0	0	0	0	0	0	0	0	0	0	0	0	0	8.8316	0	9.2611	0	3.1317	0	61.728	570.26	0	9.1463	0	26.722	0	28.177	16.878	114.55	1795.3	0	0	0	0	0	0	0	13.044	573.35	0	0	0	0	0	0	0	0	0	0	0	0	0	0	0	0	9.0108	149.07	0	0	0	0	0	0	0	0	0	0	0	0	0	0	0	0	0	0	0	0	0	0	0	0	0	0	0	3.8446	0	5.6958	0	0	0	15.244	26.459	913.71	0	0	0	0	0	0	0	0	0	0	0	0	0	0	7.5603	11.143	91.815	1956.6	11.289	0	0	0	0	9.2826	2.4239	91.715	1629.8	0	0	0	5.8435	0	0	0	38.61	1121.2	0	0	0	0	0	0	0	0	0	0	0	0	0	0	0	0	0	0	0	0	0	0	0	0	0	57.784	557.7	0	0	0	0	0	0	0	0	0	0	0	0	0	0	0	0	0	0	0	0	0	6.4241	11.398	20.814	18.562	85.02	2233.1	0	0	0	0	0	0	0	0	0	0	0	0	0	0	0	0	0	0	0	0	0	0	0	0	0	0	0	0	0	12.272	0	0	0	4.5723	52.205	1542.5	0	0	0	0	0	0	0	0	0	0	0	0	0	0	0	0	0	0	0	0	0	0	0	0	0	0	0		0	0	0	0	0	0	0	0	0	0	0	0	0	0	0	0	0	0	0	0	0	0	0	0	0	51.791	813.69	0	0	0	0	0	0	0	0	0	0	0	0	0	0	0	25.744	134.54	1630.2	0	0	0	0	0	0	0	0	0	0	0	0	0	0	0	0	0	0	0	0	0	0	0	0	0	0	0	0	0	13.577	0	0	0	0	0	388.21	0	6.5536	0	0	0	0	8.263	0	140.62	0	0	0	0	0	0	0	0	0	0	0	0	0	0	0	0	0	0	0	0	0	0	0	0	12	71.454	1482.9	0	0	0	0	0	0	0	0	0	0	0	0	0	0	0	0	62.771	716.48	13.52	0	9.4015	0	0	8.6898	27.71	139.8	2341.8	0	0	0	0	0	0	0	0	0	0	55.221	25.446	11.28	72.099	19.16	8.1178	173.49	1687	0	0	0	0	0	0	0	0	0	0	0	0	0	0	0	0	10.575	379.42	0	0	0	0	0	0	0	30.319	499.04	0	0	0	0	6.431	5.2814	0	15.289	173.22	6.1365	0	0	0	0	0	0	9.5725	174.45	0	12.288	0	0	0	0	7.8544	36.602	812.91	5.9763	0	0	16.1	8.3954	0	13.531	58.626	960.76	0	0	0	0	0	0	0	0	0	6.7009	57.046	14.72	0	19.999	45.621	11.002	119.46	1763.6	0	0	0	10.116	0	27.561	0	74.542	1104.7	0	2.8487	23.205	0	0	31.772	9.6843	22.712	800.4	0	0	0	0	0	0	0	0	0	15.525	0	0	0	24.903	47.903	0	89.931	967.58	0	0	0	0	0	0	0	0	0	0	20.687	60.784	31.98	12.975	52.758	0	256.95	3589.3	8.1115	5.9824	11.823	10.965	0	23.414	8.9725	53.522	892.44	9.5429	39.256	23.542	19.225	0	37.696	14.1	138.66	1652	0	0	0	0	0	0	0	10.716	270.7	0	0	0	0	0	0	0	0	0	0	0	0	0	0	0	0	0	0	0	8.8316	0	9.2611	0	3.1317	0	61.728	570.26	0	9.1463	0	26.722	0	28.177	16.878	114.55	1795.3	0	0	0	0	0	0	0	13.044	573.35	0	0	0	0	0	0	0	0	0	0	0	0	0	0	0	0	9.0108	149.07	0	0	0	0	0	0	0	0	0	0	0	0	0	0	0	0	0	0	0	0	0	0	0	0	0	0	0	3.8446	0	5.6958	0	0	0	15.244	26.459	913.71	0	0	0	0	0	0	0	0	0	0	0	0	0	0	7.5603	11.143	91.815	1956.6	11.289	0	0	0	0	9.2826	2.4239	91.715	1629.8	0	0	0	5.8435	0	0	0	38.61	1121.2	0	0	0	0	0	0	0	0	0	0	0	0	0	0	0	0	0	0	0	0	0	0	0	0	0	57.784	557.7	0	0	0	0	0	0	0	0	0	0	0	0	0	0	0	0	0	0	0	0	0	6.4241	11.398	20.814	18.562	85.02	2233.1	0	0	0	0	0	0	0	0	0	0	0	0	0	0	0	0	0	0	0	0	0	0	0	0	0	0	0	0	0	12.272	0	0	0	4.5723	52.205	1542.5	0	0	0	0	0	0	0	0	0	0	0	0	0	0	0	0	0	0	0	0	0	0	0	0	0	0	0	0	0	0	0	0	0	0	0	0	0	0	0	0	0	0	0	0	0	0	0	0	0	0	0	0	1	1	0	0	0	0	0	0	0	0	0	0	0	0	0	0	0	2	2	2	0	0	0	0	0	0	0	0	0	0	0	0	0	0	0	0	0	0	0	0	0	0	0	0	0	0	0	0	0	1	0	0	0	0	0	1	0	1	0	0	0	0	1	0	1	0	0	0	0	0	0	0	0	0	0	0	0	0	0	0	0	0	0	0	0	0	0	0	0	1	2	2	0	0	0	0	0	0	0	0	0	0	0	0	0	0	0	0	1	1	1	0	1	0	0	1	1	3	3	0	0	0	0	0	0	0	0	0	0	1	1	1	1	1	1	1	1	0	0	0	0	0	0	0	0	0	0	0	0	0	0	0	0	1	1	0	0	0	0	0	0	0	1	1	0	0	0	0	1	1	0	1	1	1	0	0	0	0	0	0	1	1	0	1	0	0	0	0	1	1	2	1	0	0	1	1	0	1	1	1	0	0	0	0	0	0	0	0	0	1	1	1	0	1	1	1	1	1	0	0	0	1	0	1	0	1	1	0	1	1	0	0	1	1	1	1	0	0	0	0	0	0	0	0	0	1	0	0	0	1	1	0	1	1	0	0	0	0	0	0	0	0	0	0	1	1	2	1	1	0	2	2	1	1	1	1	0	1	1	1	1	1	2	2	1	0	2	1	2	2	0	0	0	0	0	0	0	1	1	0	0	0	0	0	0	0	0	0	0	0	0	0	0	0	0	0	0	0	1	0	1	0	1	0	2	2	0	1	0	1	0	1	1	1	1	0	0	0	0	0	0	0	1	1	0	0	0	0	0	0	0	0	0	0	0	0	0	0	0	0	1	1	0	0	0	0	0	0	0	0	0	0	0	0	0	0	0	0	0	0	0	0	0	0	0	0	0	0	0	1	0	1	0	0	0	1	1	1	0	0	0	0	0	0	0	0	0	0	0	0	0	0	1	1	1	1	1	0	0	0	0	1	1	1	1	0	0	0	1	0	0	0	1	1	0	0	0	0	0	0	0	0	0	0	0	0	0	0	0	0	0	0	0	0	0	0	0	0	0	1	1	0	0	0	0	0	0	0	0	0	0	0	0	0	0	0	0	0	0	0	0	0	1	1	2	1	2	2	0	0	0	0	0	0	0	0	0	0	0	0	0	0	0	0	0	0	0	0	0	0	0	0	0	0	0	0	0	1	0	0	0	1	1	1	0	0	0	0	0	0	0	0	0	0	0	0	0	0	0	0	0	0	0	0	0	0	0	0	0	0	0	4.1	4.4	2.8	4.9	7.3	4.1	4.4	4.1	5.7	5.7	4.1	4.4	5.7	6.3	7.3	5.7	3.3	3.3	1.7	1.7	3.3	1.6	3.3	3.1	3.5	0	3.3	7.9	1.7	0	1.7	3.1	4.8	5.1	4.4	3.3	0	4.7	4.9	1.7	4	4.1	4.4	1.3	4.4	0	4.1	2.4	4.4	4.4	3.1	3.3	2.7	4.4	2.7	5.6	4.4	4.1	4.7	4.1	4.1	4.1	4.1	2.8	1640600	38372	36787	27362	23865	47262	44026	33709	26732	46562	45555	44892	43168	52338	26987	63876	43392	11361	16204	10044	3460.8	28140	5195.6	8116.2	14956	10931	0	14159	28343	11516	0	6630.1	7059.7	15096	20607	44630	10270	0	8575.9	20907	10737	37019	30432	36046	3934.8	38218	0	63853	25389	34840	37417	10888	11322	25575	34140	28130	28560	24796	39480	16978	30674	33225	28075	33305	36497	42				673	2946;9911;10183;10606;11906;12737;12868	True;True;True;True;True;True;True	3103;10566;10863;11318;12691;13580;13719	142824;142825;142826;142827;142828;142829;142830;142831;142832;142833;142834;142835;142836;142837;484884;484885;484886;484887;484888;484889;484890;484891;484892;484893;484894;484895;484896;484897;484898;484899;484900;484901;484902;484903;484904;484905;484906;498968;498969;498970;498971;498972;498973;518864;518865;518866;518867;518868;518869;518870;518871;518872;518873;518874;518875;518876;518877;518878;518879;518880;518881;518882;518883;518884;518885;518886;518887;518888;518889;518890;518891;518892;518893;518894;518895;518896;518897;518898;518899;518900;518901;518902;518903;518904;518905;518906;518907;518908;518909;518910;518911;518912;518913;518914;518915;518916;584716;584717;584718;584719;627209;627210;627211;627212;627213;627214;627215;627216;627217;627218;627219;627220;627221;627222;627223;627224;627225;627226;627227;627228;627229;627230;627231;627232;627233;627234;627235;627236;627237;627238;627239;627240;627241;627242;633796;633797;633798;633799;633800;633801;633802;633803;633804;633805;633806;633807;633808;633809;633810;633811;633812;633813;633814;633815;633816;633817;633818;633819;633820;633821;633822;633823;633824	85194;85195;85196;85197;282812;282813;282814;291300;291301;291302;303081;303082;303083;303084;303085;303086;303087;303088;303089;303090;303091;303092;303093;303094;303095;303096;303097;303098;303099;303100;344199;344200;369741;369742;369743;369744;369745;369746;369747;369748;373604;373605	85194;282812;291301;303100;344199;369744;373605			-1	P42224
P42285	P42285	2	2	2	Superkiller viralicidic activity 2-like 2	SKIV2L2	sp|P42285|MTREX_HUMAN Exosome RNA helicase MTR4 OS=Homo sapiens OX=9606 GN=MTREX PE=1 SV=3	1	2	2	2	1	0	1	0	1	1	1	1	0	1	1	1	1	1	1	0	1	1	1	1	1	0	0	1	0	0	1	0	1	0	1	0	0	0	0	0	0	0	0	1	1	1	1	1	1	0	1	1	1	1	0	1	1	1	1	1	0	1	1	0	1	1	1	0	1	0	1	0	1	1	1	1	0	1	1	1	1	1	1	0	1	1	1	1	1	0	0	1	0	0	1	0	1	0	1	0	0	0	0	0	0	0	0	1	1	1	1	1	1	0	1	1	1	1	0	1	1	1	1	1	0	1	1	0	1	1	1	0	1	0	1	0	1	1	1	1	0	1	1	1	1	1	1	0	1	1	1	1	1	0	0	1	0	0	1	0	1	0	1	0	0	0	0	0	0	0	0	1	1	1	1	1	1	0	1	1	1	1	0	1	1	1	1	1	0	1	1	0	1	1	1	0	2.2	2.2	2.2	117.8	1042	1042	0	6.2253	By MS/MS		By MS/MS		By MS/MS	By MS/MS	By MS/MS	By MS/MS		By MS/MS	By MS/MS	By MS/MS	By MS/MS	By MS/MS	By MS/MS		By matching	By MS/MS	By matching	By MS/MS	By matching			By matching			By matching		By matching		By matching									By MS/MS	By matching	By MS/MS	By MS/MS	By MS/MS	By MS/MS		By matching	By MS/MS	By MS/MS	By MS/MS		By MS/MS	By MS/MS	By matching	By MS/MS	By MS/MS		By MS/MS	By MS/MS		By MS/MS	By MS/MS	By MS/MS		0	0	6.1452	0	0	0	0	24.173	634.98	0	0	0	0	0	0	0	0	0	0	0	0	0	0	0	0	44.066	628.71	0	0	0	0	0	0	0	0	0	0	0	0	0	18.281	0	7.144	35.339	680.98	12.431	0	0	0	0	13.388	0	63.057	1072	0	0	0	0	15.577	24.998	0	37.331	618.42	0	0	0	12.978	0	9.5702	47.601	46.682	729	0	0	0	0	0	0	0	0	0	0	0	17.435	12.683	0	0	5.4282	66.818	653.42	0	0	0	46.948	4.5729	0	0	93.585	651.94	0	0	0	0	0	0	0	44.213	711.49	0	0	13.8	0	0	0	13.82	7.4082	479.27	0	12.407	0	0	0	0	22.715	34.584	751.82	0	0	0	0	0	0	19.412	49.929	697.55	0	0	0	0	0	0	0	0	0	0	0	0	0	0	0	0	0	0	12.106	0	0	0	5.976	15.856	0	46.855	1128	0	0	0	0	0	0	0	0	0	0	0	0	0	0	0	0	0	146.55	0	0	0	0	0	0	0	0	0	0	0	0	0	0	0	0	0	0	0	0	0	0	0	0	0	0	0	0	0	0	0	0	0	0	0	0	0	0	0	0	0	0	0	0	0	0	0	0	0	0	0	0	0	0	0	0	0	0	0	0	0	0	0	0	0	0	0	0	0	0	0	0	0	0	0	0	0	0	0	0	0	0	0	0	0	0	0	0	0	0	0	0	0	0	0	0	0	0	0	0	0	0	0	0	0	0	0	0	0	0	0	0	0	0	0	0	0	0	0	0	0	0	0	0	0	0	0	0	0	0	0	0	0	0	0	0	0	0	0	0	0	0	0	0	0	0	0	0	0	0	0	0	0	0	0	0	0	0	0	0	0	0	0	0	0	0	0	0	0	0	0	0	0	0	0	0	0	0	32.436	447.35	0	0	0	0	0	0	0	0	0	0	0	0	12.118	0	0	0	68.388	522.46	0	0	1.997	9.8486	0	0	12.572	54.922	735.15	0	0	0	4.8525	0	25.805	5.5671	34.325	1210.7	0	0	9.2875	23.148	0	0	0	38.976	732.88	0	0	0	0	0	0	0	0	0	0	0	0	0	0	0	0	0	0	0	10.133	0	0	0	11.836	0	40.334	781.99	0	0	0	0	10.146	17.95	43.627	17.498	775.46	0	0	0	31.363	19.433	0	0	79.215	1344.6	0	0	0	0	0	0	0	0	0	0	7.8584	0	0	8.2804	0	13.266	34.063	711.41	0	0	10.268	0	0	6.144	0	34.186	676.99	0	0	0	0	0	0	0	0	0	0	0	0	8.572	0	0	0	54.32	1122.1	0	9.3946	0	0	0	10.968	0	9.5406	543.75	0	0	0	0	0	0	0	0	0	0	0	0	0	0	0	0	22.361	228.48	0	0	0	0	0	9.2601	0	60.296	280.72	0	0	0	0	0	0	0	0	0	0	0	10.146	0	22.429	0	8.1445	51.706	878.31	10.29	0	0	0	0	0	37.315	69.574	700.48	0	7.5683	0	0	0	14.746	17.402	32.039	504.36	0	0	0	0	0	0	0	0	0		0	0	6.1452	0	0	0	0	24.173	634.98	0	0	0	0	0	0	0	0	0	0	0	0	0	0	0	0	44.066	628.71	0	0	0	0	0	0	0	0	0	0	0	0	0	18.281	0	7.144	35.339	680.98	12.431	0	0	0	0	13.388	0	63.057	1072	0	0	0	0	15.577	24.998	0	37.331	618.42	0	0	0	12.978	0	9.5702	47.601	46.682	729	0	0	0	0	0	0	0	0	0	0	0	17.435	12.683	0	0	5.4282	66.818	653.42	0	0	0	46.948	4.5729	0	0	93.585	651.94	0	0	0	0	0	0	0	44.213	711.49	0	0	13.8	0	0	0	13.82	7.4082	479.27	0	12.407	0	0	0	0	22.715	34.584	751.82	0	0	0	0	0	0	19.412	49.929	697.55	0	0	0	0	0	0	0	0	0	0	0	0	0	0	0	0	0	0	12.106	0	0	0	5.976	15.856	0	46.855	1128	0	0	0	0	0	0	0	0	0	0	0	0	0	0	0	0	0	146.55	0	0	0	0	0	0	0	0	0	0	0	0	0	0	0	0	0	0	0	0	0	0	0	0	0	0	0	0	0	0	0	0	0	0	0	0	0	0	0	0	0	0	0	0	0	0	0	0	0	0	0	0	0	0	0	0	0	0	0	0	0	0	0	0	0	0	0	0	0	0	0	0	0	0	0	0	0	0	0	0	0	0	0	0	0	0	0	0	0	0	0	0	0	0	0	0	0	0	0	0	0	0	0	0	0	0	0	0	0	0	0	0	0	0	0	0	0	0	0	0	0	0	0	0	0	0	0	0	0	0	0	0	0	0	0	0	0	0	0	0	0	0	0	0	0	0	0	0	0	0	0	0	0	0	0	0	0	0	0	0	0	0	0	0	0	0	0	0	0	0	0	0	0	0	0	0	0	0	32.436	447.35	0	0	0	0	0	0	0	0	0	0	0	0	12.118	0	0	0	68.388	522.46	0	0	1.997	9.8486	0	0	12.572	54.922	735.15	0	0	0	4.8525	0	25.805	5.5671	34.325	1210.7	0	0	9.2875	23.148	0	0	0	38.976	732.88	0	0	0	0	0	0	0	0	0	0	0	0	0	0	0	0	0	0	0	10.133	0	0	0	11.836	0	40.334	781.99	0	0	0	0	10.146	17.95	43.627	17.498	775.46	0	0	0	31.363	19.433	0	0	79.215	1344.6	0	0	0	0	0	0	0	0	0	0	7.8584	0	0	8.2804	0	13.266	34.063	711.41	0	0	10.268	0	0	6.144	0	34.186	676.99	0	0	0	0	0	0	0	0	0	0	0	0	8.572	0	0	0	54.32	1122.1	0	9.3946	0	0	0	10.968	0	9.5406	543.75	0	0	0	0	0	0	0	0	0	0	0	0	0	0	0	0	22.361	228.48	0	0	0	0	0	9.2601	0	60.296	280.72	0	0	0	0	0	0	0	0	0	0	0	10.146	0	22.429	0	8.1445	51.706	878.31	10.29	0	0	0	0	0	37.315	69.574	700.48	0	7.5683	0	0	0	14.746	17.402	32.039	504.36	0	0	0	0	0	0	0	0	0	0	0	1	0	0	0	0	1	1	0	0	0	0	0	0	0	0	0	0	0	0	0	0	0	0	1	1	0	0	0	0	0	0	0	0	0	0	0	0	0	1	0	1	1	1	1	0	0	0	0	1	0	1	1	0	0	0	0	1	1	0	1	1	0	0	0	1	0	1	1	1	1	0	0	0	0	0	0	0	0	0	0	0	1	1	0	0	1	1	1	0	0	0	1	1	0	0	1	1	0	0	0	0	0	0	0	1	1	0	0	1	0	0	0	1	1	1	0	1	0	0	0	0	1	1	1	0	0	0	0	0	0	1	1	1	0	0	0	0	0	0	0	0	0	0	0	0	0	0	0	0	0	0	1	0	0	0	1	1	0	1	1	0	0	0	0	0	0	0	0	0	0	0	0	0	0	0	0	0	1	0	0	0	0	0	0	0	0	0	0	0	0	0	0	0	0	0	0	0	0	0	0	0	0	0	0	0	0	0	0	0	0	0	0	0	0	0	0	0	0	0	0	0	0	0	0	0	0	0	0	0	0	0	0	0	0	0	0	0	0	0	0	0	0	0	0	0	0	0	0	0	0	0	0	0	0	0	0	0	0	0	0	0	0	0	0	0	0	0	0	0	0	0	0	0	0	0	0	0	0	0	0	0	0	0	0	0	0	0	0	0	0	0	0	0	0	0	0	0	0	0	0	0	0	0	0	0	0	0	0	0	0	0	0	0	0	0	0	0	0	0	0	0	0	0	0	0	0	0	0	0	0	0	0	0	0	0	0	0	0	0	0	0	0	0	0	0	0	0	0	0	0	0	0	0	0	0	0	1	1	0	0	0	0	0	0	0	0	0	0	0	0	1	0	0	0	1	1	0	0	1	1	0	0	1	1	1	0	0	0	1	0	1	1	1	1	0	0	1	1	0	0	0	1	1	0	0	0	0	0	0	0	0	0	0	0	0	0	0	0	0	0	0	0	1	0	0	0	1	0	1	1	0	0	0	0	1	1	1	1	1	0	0	0	1	1	0	0	1	1	0	0	0	0	0	0	0	0	0	0	1	0	0	1	0	1	1	1	0	0	1	0	0	1	0	1	1	0	0	0	0	0	0	0	0	0	0	0	0	1	0	0	0	1	1	0	1	0	0	0	1	0	1	1	0	0	0	0	0	0	0	0	0	0	0	0	0	0	0	0	1	1	0	0	0	0	0	1	0	1	1	0	0	0	0	0	0	0	0	0	0	0	1	0	1	0	1	1	1	1	0	0	0	0	0	1	1	1	0	1	0	0	0	1	1	1	1	0	0	0	0	0	0	0	0	0	0.9	0	0.9	0	0.9	0.9	0.9	0.9	0	0.9	0.9	0.9	0.9	0.9	0.9	0	1.3	1.3	1.3	1.3	1.3	0	0	1.3	0	0	0.9	0	1.3	0	0.9	0	0	0	0	0	0	0	0	0.9	0.9	0.9	0.9	0.9	0.9	0	0.9	0.9	0.9	0.9	0	0.9	0.9	0.9	0.9	0.9	0	0.9	0.9	0	0.9	0.9	0.9	0	350570	7373.9	0	8876.7	0	9800.6	9157.1	12774	9113.7	0	9745.7	5685	10121	4933	8150.3	10662	0	3689.8	2744.4	4005.5	9349.9	7364.7	0	0	8620.1	0	0	4281.4	0	1560.6	0	3340.8	0	0	0	0	0	0	0	0	9320.6	11641	8006.5	11617	10357	10501	0	23029	7973	9513.9	9588.9	0	15660	7892.5	3973	9507.4	4923.1	0	8601.7	10277	0	10099	10726	6017.4	0	31				674	2127;9740	True;True	2247;10385	103205;103206;103207;103208;103209;103210;103211;103212;476434;476435;476436;476437;476438;476439;476440;476441;476442;476443;476444;476445;476446;476447;476448;476449;476450;476451;476452;476453;476454;476455;476456;476457;476458;476459;476460;476461;476462;476463;476464;476465;476466;476467	61421;61422;278206;278207;278208;278209;278210;278211;278212;278213;278214;278215;278216;278217;278218;278219;278220;278221;278222;278223;278224;278225;278226;278227;278228;278229;278230;278231;278232;278233;278234	61421;278210			-1	P42285
P42677	P42677	2	2	1	40S ribosomal protein S27	RPS27	sp|P42677|RS27_HUMAN 40S ribosomal protein S27 OS=Homo sapiens OX=9606 GN=RPS27 PE=1 SV=3	1	2	2	1	2	1	2	2	2	2	2	2	2	2	2	2	2	2	2	2	2	2	2	2	2	2	2	2	2	2	2	2	2	0	2	2	2	2	2	2	2	2	2	2	2	2	2	2	2	0	2	2	2	2	2	2	2	2	2	2	2	2	2	2	2	2	2	2	2	1	2	2	2	2	2	2	2	2	2	2	2	2	2	2	2	2	2	2	2	2	2	2	2	2	2	2	2	0	2	2	2	2	2	2	2	2	2	2	2	2	2	2	2	0	2	2	2	2	2	2	2	2	2	2	2	2	2	2	2	2	2	2	1	1	1	1	1	1	1	1	1	1	1	1	1	1	1	1	1	1	1	1	1	1	1	1	1	1	1	1	1	0	1	1	1	1	1	1	1	1	1	1	1	1	1	1	1	0	1	1	1	1	1	1	1	1	1	1	1	1	1	1	1	1	1	1	28.6	28.6	13.1	9.461	84	84	0	12.789	By MS/MS	By MS/MS	By MS/MS	By MS/MS	By MS/MS	By MS/MS	By MS/MS	By MS/MS	By MS/MS	By MS/MS	By MS/MS	By MS/MS	By MS/MS	By MS/MS	By MS/MS	By MS/MS	By MS/MS	By MS/MS	By MS/MS	By MS/MS	By MS/MS	By MS/MS	By MS/MS	By MS/MS	By MS/MS	By MS/MS	By MS/MS	By MS/MS	By MS/MS		By MS/MS	By MS/MS	By MS/MS	By MS/MS	By MS/MS	By MS/MS	By MS/MS	By MS/MS	By MS/MS	By MS/MS	By MS/MS	By MS/MS	By MS/MS	By MS/MS	By MS/MS		By MS/MS	By MS/MS	By MS/MS	By MS/MS	By MS/MS	By MS/MS	By MS/MS	By MS/MS	By MS/MS	By MS/MS	By MS/MS	By MS/MS	By MS/MS	By MS/MS	By MS/MS	By MS/MS	By MS/MS	By MS/MS	0	0	0	7.574	0	2.1395	69.472	863.01	17792	0	0	0	5.5636	5.5734	17.124	152.46	1537.9	27560	11.527	0	10.675	0	8.6811	5.659	56.51	309.05	5391.7	12.004	0	0	0	0	8.2659	105.39	1239.9	22815	0	11.573	15.676	17.721	0	0	54.024	981.57	20516	5.5605	0	20.095	0	0	7.1421	126.66	1011.1	20859	0	7.5489	0	0	0	0	43.023	287.93	5379.5	0	0	8.4313	0	0	10.289	113.82	658.18	11339	0	12.815	0	0	0	0	18.235	314.19	6670.6	0	0	11.433	13.576	25.578	9.2869	80.764	903.58	22568	0	0	0	5.2664	0	0	5.2667	328.62	5122.7	0	0	0	0	0	0	53.931	1074.1	19968	0	0	19.433	8.1457	12.872	0	36.755	593.46	14123	0	0	8.9714	0	0	0	12.86	372.71	5968.6	8.8603	7.0005	21.84	0	0	0	108.88	728.38	13201	0	0	0	0	0	27.355	45.637	322.15	5606.6	16.716	8.8337	36.118	18.562	0	45.394	19.828	273.36	3140.3	0	28.872	0	0	0	4.8568	47.666	643.33	11281	0	19.477	6.5701	0	24.714	6.8419	84.082	861.6	13268	7.2872	30.288	6.9929	0	0	15.713	62.931	982.51	15909	8.4317	5.8593	57.036	46.39	22.016	21.838	43.769	703.72	12371	17.149	18.86	24.683	11.851	0	25.603	37.058	336.23	5149.5	20.861	48.213	22.111	29.452	0	13.439	22.584	641.09	9946.6	0	33.189	12.342	20.158	19.735	27.597	128.34	1159.3	24632	0	24.454	0	7.8579	0	15.284	15.178	489.69	8248	108.71	63.754	75.48	25.16	10.147	43.489	32.733	510.12	9574.8	15.423	0	1.855	0	0	24.834	6.283	318.04	7002	10.407	0	38.991	19.263	31.741	21.726	77.095	718.57	14568	0	14.109	39.255	15.29	9.819	40.835	47.489	227.54	3985.6	0	0	0	0	0	0	0	0	0	0	15.399	14.678	0	7.8424	0	9.5429	153.05	2856.6	0	9.4009	0	23.64	0	10.114	7.8363	109.26	2408.9	0	0	0	18.681	0	9.2606	28.49	107.24	2356.2	2.7047	0	7.6877	17.127	0	20.145	0	192.81	2652.6	7.6843	7.8342	5.2707	0	0	19.002	37.428	240.83	3106.5	9.4094	61.064	44.321	9.8608	15.86	40.252	39.05	353.19	6261.8	27.178	5.5693	10.432	20.362	10.861	14.712	0	107.34	2709.5	4.9835	35.979	2.1353	0	0	0	0	171.09	2846	10.716	26.569	48.067	0	18.73	79.699	71.252	1144.9	17218	0	10.986	5.8468	0	0	0	51.444	706.35	9367.8	0	0	9.6869	0	0	0	10.966	278.01	5940.6	0	0	9.5578	17.662	5.8517	11.271	48.323	684.44	9542.6	0	0	10.431	0	13.571	5.8493	31.465	513.14	7810.2	6.7164	13.719	0	7.8598	0	0	72.522	746.97	10760	0	0	6.2881	0	8.4274	0	45.535	881.99	19118	0	0	0	0	0	0	0	0	0	0	0	0	0	0	19.862	25.719	196.83	4441.9	0	0	7.2719	9.8454	0	27.183	109.62	767.39	16968	0	0	0	0	21.947	8.9965	47.213	428.35	6192	0	0	5.8486	6.8596	32.039	58.797	83.496	942.97	16176	0	29.616	43.002	61.214	19.424	38.336	123.47	734	9412.5	1.8556	0	4.9988	0	0	0	69.055	580.8	12878	9.8601	6.5709	40.55	116.01	106.11	42.901	169.07	865.27	14607	0	8.984	39.184	28.602	42.752	14.439	103.73	846.58	13409	0	64.091	0	14.969	18.304	35.743	95.228	913.76	16502	11.544	8.8602	47.075	41.845	51.849	72.692	51.031	1096.6	15524	0	0	42.893	36.114	0	7.2841	55.895	492.48	6514.1	5.5546	0	0	0	0	0	23.245	304.72	5789	0	0	9.834	0	0	0	57.666	655.61	10644	29.171	0	0	6.7034	0	14.414	121.47	1413.5	27358	0	0	0	10.423	0	0	55.195	716.53	13958	0	0	0	7.5671	0	5.9993	32.468	513.51	9243.5	0	4.4168	0	9.9867	7.7171	7.421	34.222	684.96	14315	0	0	0	0	0	3.5595	11.537	376.54	5142.2		0	0	0	7.574	0	2.1395	69.472	863.01	17792	0	0	0	5.5636	5.5734	17.124	152.46	1537.9	27560	11.527	0	10.675	0	8.6811	5.659	56.51	309.05	5391.7	12.004	0	0	0	0	8.2659	105.39	1239.9	22815	0	11.573	15.676	17.721	0	0	54.024	981.57	20516	5.5605	0	20.095	0	0	7.1421	126.66	1011.1	20859	0	7.5489	0	0	0	0	43.023	287.93	5379.5	0	0	8.4313	0	0	10.289	113.82	658.18	11339	0	12.815	0	0	0	0	18.235	314.19	6670.6	0	0	11.433	13.576	25.578	9.2869	80.764	903.58	22568	0	0	0	5.2664	0	0	5.2667	328.62	5122.7	0	0	0	0	0	0	53.931	1074.1	19968	0	0	19.433	8.1457	12.872	0	36.755	593.46	14123	0	0	8.9714	0	0	0	12.86	372.71	5968.6	8.8603	7.0005	21.84	0	0	0	108.88	728.38	13201	0	0	0	0	0	27.355	45.637	322.15	5606.6	16.716	8.8337	36.118	18.562	0	45.394	19.828	273.36	3140.3	0	28.872	0	0	0	4.8568	47.666	643.33	11281	0	19.477	6.5701	0	24.714	6.8419	84.082	861.6	13268	7.2872	30.288	6.9929	0	0	15.713	62.931	982.51	15909	8.4317	5.8593	57.036	46.39	22.016	21.838	43.769	703.72	12371	17.149	18.86	24.683	11.851	0	25.603	37.058	336.23	5149.5	20.861	48.213	22.111	29.452	0	13.439	22.584	641.09	9946.6	0	33.189	12.342	20.158	19.735	27.597	128.34	1159.3	24632	0	24.454	0	7.8579	0	15.284	15.178	489.69	8248	108.71	63.754	75.48	25.16	10.147	43.489	32.733	510.12	9574.8	15.423	0	1.855	0	0	24.834	6.283	318.04	7002	10.407	0	38.991	19.263	31.741	21.726	77.095	718.57	14568	0	14.109	39.255	15.29	9.819	40.835	47.489	227.54	3985.6	0	0	0	0	0	0	0	0	0	0	15.399	14.678	0	7.8424	0	9.5429	153.05	2856.6	0	9.4009	0	23.64	0	10.114	7.8363	109.26	2408.9	0	0	0	18.681	0	9.2606	28.49	107.24	2356.2	2.7047	0	7.6877	17.127	0	20.145	0	192.81	2652.6	7.6843	7.8342	5.2707	0	0	19.002	37.428	240.83	3106.5	9.4094	61.064	44.321	9.8608	15.86	40.252	39.05	353.19	6261.8	27.178	5.5693	10.432	20.362	10.861	14.712	0	107.34	2709.5	4.9835	35.979	2.1353	0	0	0	0	171.09	2846	10.716	26.569	48.067	0	18.73	79.699	71.252	1144.9	17218	0	10.986	5.8468	0	0	0	51.444	706.35	9367.8	0	0	9.6869	0	0	0	10.966	278.01	5940.6	0	0	9.5578	17.662	5.8517	11.271	48.323	684.44	9542.6	0	0	10.431	0	13.571	5.8493	31.465	513.14	7810.2	6.7164	13.719	0	7.8598	0	0	72.522	746.97	10760	0	0	6.2881	0	8.4274	0	45.535	881.99	19118	0	0	0	0	0	0	0	0	0	0	0	0	0	0	19.862	25.719	196.83	4441.9	0	0	7.2719	9.8454	0	27.183	109.62	767.39	16968	0	0	0	0	21.947	8.9965	47.213	428.35	6192	0	0	5.8486	6.8596	32.039	58.797	83.496	942.97	16176	0	29.616	43.002	61.214	19.424	38.336	123.47	734	9412.5	1.8556	0	4.9988	0	0	0	69.055	580.8	12878	9.8601	6.5709	40.55	116.01	106.11	42.901	169.07	865.27	14607	0	8.984	39.184	28.602	42.752	14.439	103.73	846.58	13409	0	64.091	0	14.969	18.304	35.743	95.228	913.76	16502	11.544	8.8602	47.075	41.845	51.849	72.692	51.031	1096.6	15524	0	0	42.893	36.114	0	7.2841	55.895	492.48	6514.1	5.5546	0	0	0	0	0	23.245	304.72	5789	0	0	9.834	0	0	0	57.666	655.61	10644	29.171	0	0	6.7034	0	14.414	121.47	1413.5	27358	0	0	0	10.423	0	0	55.195	716.53	13958	0	0	0	7.5671	0	5.9993	32.468	513.51	9243.5	0	4.4168	0	9.9867	7.7171	7.421	34.222	684.96	14315	0	0	0	0	0	3.5595	11.537	376.54	5142.2	0	0	0	1	0	1	1	1	2	0	0	0	1	1	1	1	2	2	1	0	1	0	1	1	1	2	2	1	0	0	0	0	1	2	2	2	0	1	1	1	0	0	1	2	2	1	0	1	0	0	1	1	2	2	0	1	0	0	0	0	1	2	2	0	0	1	0	0	1	1	2	2	0	1	0	0	0	0	1	1	1	0	0	1	1	1	1	1	2	2	0	0	0	1	0	0	1	1	1	0	0	0	0	0	0	1	2	2	0	0	1	1	1	0	1	2	2	0	0	1	0	0	0	1	2	2	1	1	1	0	0	0	1	2	2	0	0	0	0	0	1	1	2	2	1	1	1	1	0	2	2	2	2	0	2	0	0	0	1	1	2	2	0	1	1	0	1	1	2	2	2	1	1	1	0	0	1	1	2	2	1	1	1	2	1	2	1	2	2	1	2	2	1	0	1	2	2	2	1	1	1	1	0	1	1	2	2	0	1	1	1	1	1	1	2	2	0	1	0	1	0	1	1	2	2	1	1	1	1	1	1	1	2	2	1	0	1	0	0	1	1	2	2	1	0	1	1	1	1	1	2	2	0	2	1	1	1	2	2	2	2	0	0	0	0	0	0	0	0	0	0	2	1	0	1	0	1	2	2	0	1	0	1	0	1	1	1	2	0	0	0	1	0	1	2	1	2	1	0	1	2	0	1	0	2	2	1	1	1	0	0	1	1	2	2	1	2	2	1	1	2	2	2	2	1	1	1	1	1	1	0	1	2	1	1	1	0	0	0	0	2	2	1	2	1	0	1	1	1	2	2	0	1	1	0	0	0	1	2	2	0	0	1	0	0	0	1	2	2	0	0	1	1	1	1	1	1	2	0	0	1	0	1	1	1	2	2	1	1	0	1	0	0	1	1	1	0	0	1	0	1	0	1	2	2	0	0	0	0	0	0	0	0	0	0	0	0	0	0	1	1	1	1	0	0	1	1	0	1	1	1	2	0	0	0	0	1	1	1	2	2	0	0	1	1	1	1	1	2	2	0	1	1	2	1	1	1	2	2	1	0	1	0	0	0	1	2	2	1	1	2	1	1	1	2	2	2	0	1	1	1	1	1	1	2	2	0	1	0	1	1	1	2	1	2	1	1	1	1	1	1	1	1	1	0	0	2	1	0	1	1	2	2	1	0	0	0	0	0	1	1	2	0	0	1	0	0	0	1	1	1	1	0	0	1	0	1	1	2	2	0	0	0	1	0	0	2	1	2	0	0	0	1	0	1	1	1	1	0	1	0	1	1	1	1	1	2	0	0	0	0	0	1	1	2	2	28.6	13.1	28.6	28.6	28.6	28.6	28.6	28.6	28.6	28.6	28.6	28.6	28.6	28.6	28.6	28.6	28.6	28.6	28.6	28.6	28.6	28.6	28.6	28.6	28.6	28.6	28.6	28.6	28.6	0	28.6	28.6	28.6	28.6	28.6	28.6	28.6	28.6	28.6	28.6	28.6	28.6	28.6	28.6	28.6	0	28.6	28.6	28.6	28.6	28.6	28.6	28.6	28.6	28.6	28.6	28.6	28.6	28.6	28.6	28.6	28.6	28.6	28.6	17968000	298240	268930	249600	283070	251730	306850	285140	272270	258600	300470	257740	265700	279310	284260	277500	299870	272580	334210	345320	423410	420120	288460	332740	459900	310310	235260	309940	276470	316250	0	291310	257570	270800	288490	290980	358590	146880	270390	310450	346720	276730	257610	276820	221000	299020	0	358820	301690	275350	273890	277440	294910	270450	262590	258360	261150	293370	292450	244410	266400	268220	282460	254990	303580	117				675	1808;7521	True;True	1899;7962;7963	87366;87367;87368;87369;87370;87371;87372;87373;87374;87375;87376;87377;87378;87379;87380;87381;87382;87383;87384;87385;87386;87387;87388;87389;87390;87391;87392;87393;87394;87395;87396;87397;87398;87399;87400;87401;87402;87403;87404;87405;87406;87407;87408;87409;87410;87411;87412;87413;87414;87415;87416;87417;87418;87419;87420;87421;87422;87423;87424;87425;87426;87427;87428;87429;87430;87431;87432;87433;87434;87435;87436;87437;87438;87439;87440;87441;87442;87443;87444;87445;87446;87447;87448;87449;87450;87451;87452;87453;87454;87455;87456;87457;87458;87459;87460;87461;87462;87463;87464;87465;87466;87467;87468;87469;87470;87471;87472;87473;87474;87475;87476;87477;87478;87479;87480;87481;87482;87483;87484;369706;369707;369708;369709;369710;369711;369712;369713;369714;369715;369716;369717;369718;369719;369720;369721;369722;369723;369724;369725;369726;369727;369728;369729;369730;369731;369732;369733;369734;369735;369736;369737;369738;369739;369740;369741;369742;369743;369744;369745;369746;369747;369748;369749;369750;369751;369752;369753;369754;369755;369756;369757;369758;369759;369760;369761;369762;369763;369764;369765;369766;369767;369768;369769;369770;369771;369772;369773;369774;369775;369776;369777;369778;369779;369780;369781;369782;369783;369784;369785;369786;369787;369788;369789;369790;369791;369792;369793;369794;369795;369796;369797;369798;369799;369800;369801;369802;369803;369804;369805;369806;369807;369808;369809;369810;369811;369812;369813;369814;369815;369816;369817;369818;369819;369820;369821;369822;369823;369824;369825;369826;369827;369828;369829;369830;369831;369832;369833;369834;369835;369836;369837;369838;369839;369840;369841;369842;369843;369844;369845;369846;369847;369848;369849;369850;369851;369852;369853;369854;369855;369856;369857;369858;369859;369860;369861;369862;369863;369864;369865;369866;369867;369868;369869;369870;369871;369872;369873;369874;369875;369876;369877;369878;369879;369880;369881;369882;369883;369884;369885;369886;369887;369888;369889;369890;369891;369892;369893;369894;369895;369896	51985;51986;51987;51988;51989;51990;51991;51992;51993;51994;51995;51996;51997;51998;51999;52000;52001;52002;52003;52004;52005;52006;52007;52008;52009;52010;52011;52012;52013;52014;52015;52016;52017;52018;52019;52020;52021;52022;52023;52024;52025;52026;52027;52028;52029;52030;52031;52032;52033;52034;52035;52036;52037;52038;52039;52040;52041;52042;52043;52044;52045;52046;52047;52048;52049;52050;52051;52052;52053;52054;52055;52056;52057;52058;52059;52060;52061;52062;52063;52064;52065;52066;52067;52068;52069;52070;52071;52072;52073;52074;52075;52076;52077;52078;52079;52080;52081;52082;52083;52084;52085;52086;52087;52088;52089;52090;52091;52092;52093;52094;52095;52096;52097;52098;52099;52100;52101;217637;217638;217639;217640;217641;217642;217643;217644;217645;217646;217647;217648;217649;217650;217651;217652;217653;217654;217655;217656;217657;217658;217659;217660;217661;217662;217663;217664;217665;217666;217667;217668;217669;217670;217671;217672;217673;217674;217675;217676;217677;217678;217679;217680;217681;217682;217683;217684;217685;217686;217687;217688;217689;217690;217691;217692;217693;217694;217695;217696;217697;217698;217699;217700;217701;217702;217703;217704;217705;217706;217707;217708;217709;217710;217711;217712;217713;217714;217715;217716;217717;217718;217719;217720;217721;217722;217723;217724;217725;217726;217727;217728;217729;217730;217731;217732;217733;217734;217735;217736;217737;217738;217739;217740;217741;217742;217743;217744;217745;217746;217747;217748;217749;217750;217751;217752;217753;217754;217755;217756;217757;217758;217759;217760;217761;217762;217763;217764;217765;217766;217767;217768;217769;217770;217771;217772;217773;217774;217775;217776;217777;217778;217779;217780;217781;217782;217783;217784;217785	52058;217672	498	33	-1	P42677
P42704;Q9NP80	P42704	33;1	33;1	33;1	Leucine-rich PPR motif-containing protein, mitochondrial	LRPPRC	sp|P42704|LPPRC_HUMAN Leucine-rich PPR motif-containing protein, mitochondrial OS=Homo sapiens OX=9606 GN=LRPPRC PE=1 SV=3	2	33	33	33	17	14	16	15	18	17	18	15	17	17	12	19	19	20	18	16	20	21	25	22	20	18	17	20	21	16	19	18	21	0	19	15	20	19	20	21	4	16	19	24	20	19	19	15	23	0	24	20	19	19	21	22	17	15	16	16	19	21	21	22	17	18	16	22	17	14	16	15	18	17	18	15	17	17	12	19	19	20	18	16	20	21	25	22	20	18	17	20	21	16	19	18	21	0	19	15	20	19	20	21	4	16	19	24	20	19	19	15	23	0	24	20	19	19	21	22	17	15	16	16	19	21	21	22	17	18	16	22	17	14	16	15	18	17	18	15	17	17	12	19	19	20	18	16	20	21	25	22	20	18	17	20	21	16	19	18	21	0	19	15	20	19	20	21	4	16	19	24	20	19	19	15	23	0	24	20	19	19	21	22	17	15	16	16	19	21	21	22	17	18	16	22	24.7	24.7	24.7	157.9	1394	1394;782	0	92.938	By MS/MS	By MS/MS	By MS/MS	By MS/MS	By MS/MS	By MS/MS	By MS/MS	By MS/MS	By MS/MS	By MS/MS	By MS/MS	By MS/MS	By MS/MS	By MS/MS	By MS/MS	By MS/MS	By MS/MS	By MS/MS	By MS/MS	By MS/MS	By MS/MS	By MS/MS	By MS/MS	By MS/MS	By MS/MS	By MS/MS	By MS/MS	By MS/MS	By MS/MS		By MS/MS	By MS/MS	By MS/MS	By MS/MS	By MS/MS	By MS/MS	By MS/MS	By MS/MS	By MS/MS	By MS/MS	By MS/MS	By MS/MS	By MS/MS	By MS/MS	By MS/MS		By MS/MS	By MS/MS	By MS/MS	By MS/MS	By MS/MS	By MS/MS	By MS/MS	By MS/MS	By MS/MS	By MS/MS	By MS/MS	By MS/MS	By MS/MS	By MS/MS	By MS/MS	By MS/MS	By MS/MS	By MS/MS	0	0	28.139	31.208	16.938	9.831	47.277	579.75	8863.9	0	0	40.104	13.829	0	6.6918	47.097	463.79	5752.8	2.286	0	37.391	13.84	17.688	58.733	106.22	891.65	11978	4.1444	0	0	23.93	0	0	23.581	592.51	8783.2	0	0	14.376	12.253	11.534	10.418	64.46	730.66	10255	7.8601	22.158	23.09	6.7034	0	59.768	98.013	1035.8	14636	7.2574	0	9.5444	8.1194	9.1076	5.6938	22.638	316.38	7530.1	0	0	0	0	0	34.928	21.858	407.78	5618.8	19.998	0	11.535	12.101	11.391	0	83.124	689.56	9524.2	0	13.862	35.461	22.807	0	11.963	60.929	594.45	6143.6	15.559	13.718	36.63	35.455	18.588	14.992	36.357	364.77	6182.1	0	0	0	0	6.6922	0	25.114	377.17	4805.9	0	0	2.9909	0	11.957	11.84	39.088	420.26	6264.4	4.4124	0	0	7.8524	0	26.573	0	572.07	6380.7	0	0	0	0	0	0	81.847	1080.4	13370	0	12.677	0	0	0	0	6.9791	188.03	3398.6	39.966	160.72	163.16	38.059	46.363	196.15	86.039	990.89	12491	51.94	136.26	59.241	103.5	77.776	159.47	96.133	791.24	12545	31.354	186.95	64.579	53.541	16.652	142.98	46.844	839.88	13431	32.127	82.537	92.612	40.879	31.207	147.17	31.52	532.14	10262	11.004	65.142	24.552	42.807	30.79	40.674	70.793	464.52	10157	5.2877	15.257	10.003	7.5483	0	90.258	32.727	249.73	3933.9	25.919	58.423	26.248	25.067	27.559	83.547	6.5568	575.93	7590.8	32.867	56.843	102	60.594	82.236	138.32	70.977	863.38	12929	28.048	87.001	115.2	62.082	36.367	159.89	75.071	856.75	11762	220.07	336.8	383.14	490.43	273.14	541.45	45.787	663.99	3554.5	26.679	119.09	103.98	13.374	5.5715	240.87	80.524	764.36	12396	0	28.144	16.671	17.261	26.971	64.654	9.8588	360.12	5841.7	47.747	112.13	57.729	41.168	50.935	128.45	16.071	729.92	9382	0	0	0	0	0	0	0	0	0	0	59.124	56.233	10.004	11.001	106.62	55.272	433.11	5653.5	9.9685	82.451	61.218	39.716	6.8347	39.371	27.985	305.23	5361	22.253	98.773	36.034	16.435	71.761	124.68	25.822	613.41	6369	84.848	244.63	47.757	77.267	35.537	192.47	107.55	991.31	14684	58.074	65.202	59.914	83.079	73.036	132.96	42.321	836.3	13182	0	35.946	56.745	69.574	21.713	54.442	28.986	538.06	7242.5	0	0	0	0	0	2.2864	0	8.9949	325.11	59.693	73.379	34.937	23.255	35.735	62.095	40.035	495.49	8630.8	23.841	105.86	21.361	28.015	37.397	106.99	45.044	488.59	5501.9	84.144	75.014	138.02	28.91	55.039	57.931	84.222	956.39	15001	0	0	14.246	0	0	17.238	74.832	578.91	8999.8	0	0	0	6.4111	0	0	47.9	301.21	3877.3	8.9746	0	10.387	6.6893	15.813	10.398	32.067	332.9	4270.2	0	0	25.48	0	0	0	76.204	344.1	5856.3	0	0	0	0	0	0	93.362	909.53	12240	0	0	0	0	0	0	0	0	0	13.389	55.528	75.322	9.5361	51.106	33.83	160.82	1131.6	22837	0	0	0	0	0	0	38.504	398.91	5124	0	9.5414	10.528	0	7.5503	9.8172	176.45	639.29	8218.6	6.6899	0	8.691	51.346	46.163	83.444	120.19	635.75	9345.3	0	0	22.847	56.377	26.09	60.182	140.05	668.85	10519	12.961	7.257	0	7.1131	0	23.781	48.702	530.6	6614	0	7.8358	16.662	9.6872	10.817	38.119	41.442	345.63	4727.7	0	0	0	14.571	0	0	0	102.81	1966.1	10.676	45.75	0	0	8.6836	60.901	53.234	350.45	3755.6	0	0	0	0	0	23.054	33.137	172.95	3314.9	0	5.9834	37.124	36.986	0	39.542	0	255.35	2883.2	0	0	5.8408	0	0	0	36.174	441.32	5530.8	9.5336	0	0	0	0	0	67.046	392.63	6760.1	0	0	10.107	14.675	0	4.9862	67.594	521.69	8059.2	0	0	0	0	8.111	15.658	42.782	542.26	9348.3	0	0	0	0	7.9743	0	8.4062	134.02	3370.9	0	0	0	0	0	0	22.063	191.43	2997.7	7.0025	0	0	0	0	0	47.937	453.81	8472.4		0	0	28.139	31.208	16.938	9.831	47.277	579.75	8863.9	0	0	40.104	13.829	0	6.6918	47.097	463.79	5752.8	2.286	0	37.391	13.84	17.688	58.733	106.22	891.65	11978	4.1444	0	0	23.93	0	0	23.581	592.51	8783.2	0	0	14.376	12.253	11.534	10.418	64.46	730.66	10255	7.8601	22.158	23.09	6.7034	0	59.768	98.013	1035.8	14636	7.2574	0	9.5444	8.1194	9.1076	5.6938	22.638	316.38	7530.1	0	0	0	0	0	34.928	21.858	407.78	5618.8	19.998	0	11.535	12.101	11.391	0	83.124	689.56	9524.2	0	13.862	35.461	22.807	0	11.963	60.929	594.45	6143.6	15.559	13.718	36.63	35.455	18.588	14.992	36.357	364.77	6182.1	0	0	0	0	6.6922	0	25.114	377.17	4805.9	0	0	2.9909	0	11.957	11.84	39.088	420.26	6264.4	4.4124	0	0	7.8524	0	26.573	0	572.07	6380.7	0	0	0	0	0	0	81.847	1080.4	13370	0	12.677	0	0	0	0	6.9791	188.03	3398.6	39.966	160.72	163.16	38.059	46.363	196.15	86.039	990.89	12491	51.94	136.26	59.241	103.5	77.776	159.47	96.133	791.24	12545	31.354	186.95	64.579	53.541	16.652	142.98	46.844	839.88	13431	32.127	82.537	92.612	40.879	31.207	147.17	31.52	532.14	10262	11.004	65.142	24.552	42.807	30.79	40.674	70.793	464.52	10157	5.2877	15.257	10.003	7.5483	0	90.258	32.727	249.73	3933.9	25.919	58.423	26.248	25.067	27.559	83.547	6.5568	575.93	7590.8	32.867	56.843	102	60.594	82.236	138.32	70.977	863.38	12929	28.048	87.001	115.2	62.082	36.367	159.89	75.071	856.75	11762	220.07	336.8	383.14	490.43	273.14	541.45	45.787	663.99	3554.5	26.679	119.09	103.98	13.374	5.5715	240.87	80.524	764.36	12396	0	28.144	16.671	17.261	26.971	64.654	9.8588	360.12	5841.7	47.747	112.13	57.729	41.168	50.935	128.45	16.071	729.92	9382	0	0	0	0	0	0	0	0	0	0	59.124	56.233	10.004	11.001	106.62	55.272	433.11	5653.5	9.9685	82.451	61.218	39.716	6.8347	39.371	27.985	305.23	5361	22.253	98.773	36.034	16.435	71.761	124.68	25.822	613.41	6369	84.848	244.63	47.757	77.267	35.537	192.47	107.55	991.31	14684	58.074	65.202	59.914	83.079	73.036	132.96	42.321	836.3	13182	0	35.946	56.745	69.574	21.713	54.442	28.986	538.06	7242.5	0	0	0	0	0	2.2864	0	8.9949	325.11	59.693	73.379	34.937	23.255	35.735	62.095	40.035	495.49	8630.8	23.841	105.86	21.361	28.015	37.397	106.99	45.044	488.59	5501.9	84.144	75.014	138.02	28.91	55.039	57.931	84.222	956.39	15001	0	0	14.246	0	0	17.238	74.832	578.91	8999.8	0	0	0	6.4111	0	0	47.9	301.21	3877.3	8.9746	0	10.387	6.6893	15.813	10.398	32.067	332.9	4270.2	0	0	25.48	0	0	0	76.204	344.1	5856.3	0	0	0	0	0	0	93.362	909.53	12240	0	0	0	0	0	0	0	0	0	13.389	55.528	75.322	9.5361	51.106	33.83	160.82	1131.6	22837	0	0	0	0	0	0	38.504	398.91	5124	0	9.5414	10.528	0	7.5503	9.8172	176.45	639.29	8218.6	6.6899	0	8.691	51.346	46.163	83.444	120.19	635.75	9345.3	0	0	22.847	56.377	26.09	60.182	140.05	668.85	10519	12.961	7.257	0	7.1131	0	23.781	48.702	530.6	6614	0	7.8358	16.662	9.6872	10.817	38.119	41.442	345.63	4727.7	0	0	0	14.571	0	0	0	102.81	1966.1	10.676	45.75	0	0	8.6836	60.901	53.234	350.45	3755.6	0	0	0	0	0	23.054	33.137	172.95	3314.9	0	5.9834	37.124	36.986	0	39.542	0	255.35	2883.2	0	0	5.8408	0	0	0	36.174	441.32	5530.8	9.5336	0	0	0	0	0	67.046	392.63	6760.1	0	0	10.107	14.675	0	4.9862	67.594	521.69	8059.2	0	0	0	0	8.111	15.658	42.782	542.26	9348.3	0	0	0	0	7.9743	0	8.4062	134.02	3370.9	0	0	0	0	0	0	22.063	191.43	2997.7	7.0025	0	0	0	0	0	47.937	453.81	8472.4	0	0	2	3	1	1	2	6	6	0	0	3	2	0	1	2	5	5	1	0	2	2	2	3	5	7	7	1	0	0	2	0	0	1	6	6	0	0	2	1	1	1	6	6	7	1	2	3	1	0	2	4	6	6	1	0	1	1	1	1	2	6	6	0	0	0	0	0	3	1	5	5	1	0	1	1	1	0	6	7	7	0	1	3	2	0	1	4	5	5	1	1	2	2	1	1	2	4	4	0	0	0	0	1	0	2	4	4	0	0	1	0	1	1	3	5	5	1	0	0	1	0	2	0	6	6	0	0	0	0	0	0	4	6	6	0	1	0	0	0	0	1	3	3	4	5	3	3	2	6	4	6	6	5	8	4	6	6	9	6	12	12	4	6	4	6	2	7	4	13	13	3	5	4	2	3	6	3	12	13	1	3	3	4	3	3	5	8	8	1	2	1	1	0	5	2	7	8	3	3	3	3	2	5	2	6	7	2	2	6	2	5	6	6	10	11	3	6	6	5	3	6	4	11	11	4	4	5	5	4	4	1	5	5	2	6	5	1	1	6	4	10	10	0	2	2	2	2	2	1	5	5	3	6	4	3	3	3	1	8	8	0	0	0	0	0	0	0	0	0	0	3	3	1	1	3	3	6	6	1	2	3	2	1	3	2	5	5	2	3	2	1	3	4	4	5	5	5	7	6	4	2	6	5	11	12	4	4	4	3	4	6	2	7	10	0	3	4	6	2	6	2	9	9	0	0	0	0	0	1	0	1	1	3	3	3	2	4	5	2	6	6	2	4	2	1	3	5	2	6	6	6	5	9	3	4	4	5	14	14	0	0	2	0	0	1	4	6	7	0	0	0	1	0	0	4	5	5	1	0	1	1	1	1	3	7	7	0	0	2	0	0	0	4	5	5	0	0	0	0	0	0	4	8	8	0	0	0	0	0	0	0	0	0	2	3	4	1	3	3	7	9	11	0	0	0	0	0	0	3	4	4	0	1	1	0	1	1	4	6	6	1	0	1	3	2	4	5	7	7	0	0	2	3	3	4	5	6	6	1	1	0	1	0	2	2	5	5	0	1	1	1	1	3	2	4	5	0	0	0	1	0	0	0	2	3	1	1	0	0	1	4	4	5	5	0	0	0	0	0	2	2	4	4	0	1	2	3	0	2	0	4	4	0	0	1	0	0	0	2	4	5	1	0	0	0	0	0	4	8	8	0	0	1	1	0	1	4	7	8	0	0	0	0	1	1	2	6	6	0	0	0	0	1	0	1	3	4	0	0	0	0	0	0	2	4	4	1	0	0	0	0	0	4	8	8	11.6	10	11	10.9	13.2	11.8	13.3	10.2	11.7	11.3	8.2	14.6	12.9	14	12.5	11	15.1	15.3	18.1	15.7	14.2	12.6	11.4	13.2	15.6	10.8	14	13.5	15.4	0	14.4	10.9	15.5	14.9	14.8	14.3	2.9	11.9	13.6	17.2	16.4	15.6	15.6	11.3	17.9	0	18.4	15.2	14.3	13.9	16	16.1	13.6	12.6	11.6	12.5	14.3	17	16.6	17.4	11.8	13.6	11.3	17.4	24188000	489230	343140	383040	321190	370450	421270	422200	346790	426430	483890	352370	377160	492430	458020	490260	403680	332860	488800	595910	597460	424450	364130	482390	594190	395360	231330	360090	324500	354710	0	350470	252700	344850	402530	393110	523560	35607	282770	383060	573130	422780	371310	356890	303050	451430	0	665510	385840	361610	345790	354500	409460	312220	242520	269140	265440	366430	434890	382880	361850	333220	350270	345770	425610	414				676	188;347;381;529;785;1374;1384;1705;1825;2423;3109;3836;4029;4091;5482;5729;5791;6301;6383;6623;6758;6812;7148;7456;7656;8154;9286;9767;10077;10238;10377;11203;11695	True;True;True;True;True;True;True;True;True;True;True;True;True;True;True;True;True;True;True;True;True;True;True;True;True;True;True;True;True;True;True;True;True	191;354;388;540;817;1440;1451;1793;1919;2557;3280;4053;4262;4329;5797;6072;6137;6679;6768;7023;7165;7222;7571;7895;8128;8707;9897;10415;10751;10922;11064;11945;12466	8549;8550;8551;8552;8553;8554;8555;8556;8557;8558;8559;8560;8561;8562;8563;8564;8565;8566;8567;8568;8569;8570;8571;8572;8573;8574;16451;16452;16453;16454;16455;16456;16457;16458;16459;16460;16461;16462;16463;16464;16465;16466;16467;16468;16469;16470;16471;16472;16473;16474;16475;16476;16477;16478;16479;16480;16481;16482;16483;16484;16485;16486;16487;16488;16489;16490;16491;16492;16493;16494;16495;16496;16497;16498;16499;16500;16501;16502;16503;16504;16505;16506;17868;17869;17870;17871;17872;17873;17874;17875;17876;17877;17878;17879;25058;25059;25060;25061;25062;25063;25064;25065;25066;25067;25068;25069;25070;25071;25072;25073;25074;25075;25076;25077;25078;25079;25080;25081;25082;25083;25084;25085;25086;25087;25088;25089;25090;25091;25092;37419;37420;37421;37422;37423;37424;37425;37426;37427;37428;37429;37430;37431;37432;37433;37434;37435;37436;37437;37438;37439;37440;37441;37442;37443;37444;37445;37446;37447;37448;37449;37450;37451;37452;37453;37454;37455;37456;37457;37458;37459;37460;37461;37462;37463;37464;37465;37466;37467;37468;37469;37470;37471;37472;37473;37474;37475;37476;37477;37478;37479;37480;37481;37482;37483;37484;37485;37486;37487;37488;66055;66056;66057;66058;66059;66060;66061;66062;66063;66064;66065;66066;66067;66068;66557;66558;66559;66560;66561;66562;66563;66564;66565;66566;66567;66568;66569;66570;82428;82429;82430;82431;82432;82433;82434;82435;82436;82437;82438;82439;82440;82441;82442;82443;82444;82445;82446;82447;82448;82449;82450;82451;82452;82453;82454;82455;82456;82457;82458;82459;82460;82461;82462;82463;82464;82465;82466;82467;82468;82469;82470;82471;82472;82473;82474;82475;82476;82477;82478;82479;82480;82481;82482;82483;82484;82485;82486;82487;82488;82489;82490;88367;88368;88369;88370;88371;88372;88373;88374;88375;88376;88377;88378;88379;88380;88381;88382;88383;88384;88385;88386;118022;118023;118024;118025;118026;118027;118028;118029;118030;118031;118032;118033;118034;118035;118036;118037;118038;118039;118040;118041;118042;118043;118044;118045;118046;118047;118048;118049;118050;118051;118052;118053;118054;118055;118056;118057;118058;118059;118060;150797;150798;150799;150800;150801;150802;150803;150804;150805;150806;150807;150808;150809;150810;186928;186929;186930;186931;186932;186933;186934;186935;186936;186937;186938;186939;186940;186941;186942;186943;186944;186945;186946;186947;186948;186949;186950;186951;186952;186953;186954;186955;186956;186957;186958;186959;186960;186961;186962;186963;186964;186965;186966;186967;186968;186969;186970;186971;186972;186973;186974;186975;186976;186977;186978;186979;186980;186981;186982;186983;186984;186985;186986;186987;186988;196316;196317;196318;196319;196320;196321;196322;196323;196324;196325;196326;196327;196328;196329;196330;196331;196332;196333;196334;196335;196336;196337;196338;196339;196340;196341;196342;199482;199483;199484;199485;199486;199487;199488;199489;199490;199491;199492;199493;199494;199495;199496;199497;199498;199499;199500;199501;199502;199503;199504;199505;199506;199507;199508;199509;199510;199511;199512;199513;199514;199515;199516;199517;199518;199519;199520;199521;199522;199523;199524;199525;199526;199527;199528;199529;269074;269075;269076;269077;269078;269079;269080;269081;269082;269083;269084;269085;269086;280070;280071;280072;280073;280074;280075;280076;280077;280078;280079;280080;283388;283389;283390;283391;283392;283393;283394;283395;283396;283397;309416;309417;309418;309419;309420;309421;309422;309423;309424;309425;309426;309427;309428;309429;309430;309431;309432;309433;309434;309435;309436;309437;309438;309439;309440;309441;309442;313876;313877;313878;313879;313880;313881;313882;313883;313884;313885;313886;313887;313888;313889;313890;313891;313892;313893;313894;313895;313896;313897;313898;313899;313900;313901;313902;313903;313904;313905;313906;313907;313908;313909;313910;313911;313912;325431;325432;325433;325434;325435;325436;325437;325438;325439;325440;325441;325442;325443;325444;325445;325446;325447;325448;325449;325450;325451;325452;325453;325454;325455;325456;325457;325458;325459;325460;332499;332500;332501;332502;332503;332504;332505;332506;332507;332508;332509;332510;332511;332512;332513;332514;332515;332516;332517;332518;332519;332520;332521;332522;332523;332524;332525;332526;332527;332528;332529;332530;332531;332532;332533;332534;332535;332536;332537;332538;332539;332540;332541;332542;332543;332544;332545;332546;332547;332548;332549;332550;332551;332552;332553;332554;335667;335668;335669;335670;335671;335672;335673;335674;335675;335676;335677;335678;351019;351020;351021;351022;351023;351024;351025;351026;351027;351028;351029;351030;351031;351032;351033;351034;351035;351036;351037;351038;351039;351040;351041;351042;366309;366310;366311;366312;366313;366314;366315;366316;366317;366318;366319;366320;366321;366322;366323;366324;366325;366326;366327;366328;366329;366330;366331;366332;366333;366334;366335;366336;366337;366338;366339;366340;366341;366342;366343;366344;366345;366346;366347;376817;376818;376819;376820;376821;376822;376823;376824;376825;376826;376827;376828;376829;376830;376831;376832;376833;376834;376835;376836;376837;376838;376839;376840;376841;376842;376843;376844;376845;376846;376847;376848;376849;376850;376851;376852;376853;376854;376855;376856;400736;400737;400738;400739;400740;400741;400742;400743;400744;400745;400746;400747;400748;400749;400750;400751;400752;400753;400754;400755;400756;400757;400758;400759;400760;453443;453444;453445;453446;453447;453448;453449;453450;453451;453452;453453;453454;453455;453456;453457;453458;453459;453460;453461;453462;453463;453464;453465;453466;453467;453468;453469;453470;453471;453472;453473;453474;453475;453476;453477;453478;453479;453480;453481;453482;477777;477778;477779;477780;477781;477782;477783;477784;477785;477786;477787;477788;477789;477790;477791;477792;477793;477794;477795;477796;477797;477798;477799;477800;477801;477802;477803;477804;477805;477806;477807;477808;477809;477810;477811;477812;477813;477814;477815;477816;477817;477818;477819;477820;477821;477822;477823;477824;477825;477826;477827;477828;477829;477830;493656;493657;493658;493659;493660;493661;493662;493663;493664;493665;493666;493667;493668;493669;493670;493671;493672;493673;493674;493675;493676;493677;493678;493679;493680;493681;493682;493683;493684;493685;493686;493687;493688;493689;493690;493691;493692;493693;493694;493695;493696;493697;493698;493699;493700;493701;493702;493703;493704;493705;493706;493707;493708;493709;493710;493711;493712;493713;493714;501707;501708;501709;501710;501711;501712;501713;501714;501715;501716;501717;501718;501719;501720;501721;501722;501723;501724;501725;501726;501727;501728;501729;501730;501731;501732;501733;501734;501735;501736;501737;501738;501739;501740;501741;501742;501743;501744;501745;501746;501747;501748;501749;501750;501751;501752;501753;501754;501755;501756;501757;501758;501759;501760;501761;501762;501763;507871;507872;507873;507874;507875;507876;507877;507878;507879;507880;507881;507882;507883;507884;507885;507886;507887;507888;507889;507890;507891;507892;507893;507894;507895;507896;507897;507898;547699;547700;547701;547702;547703;547704;547705;547706;547707;547708;547709;547710;547711;547712;547713;547714;547715;547716;547717;547718;547719;547720;547721;547722;547723;547724;547725;547726;547727;547728;547729;547730;547731;547732;547733;547734;547735;547736;547737;547738;547739;547740;547741;547742;547743;547744;547745;547746;547747;547748;547749;547750;547751;547752;547753;547754;547755;547756;547757;547758;547759;547760;573449;573450;573451;573452;573453;573454;573455;573456;573457;573458;573459;573460;573461;573462;573463;573464;573465;573466;573467;573468;573469;573470;573471;573472;573473;573474;573475;573476;573477;573478;573479;573480;573481;573482;573483;573484;573485;573486;573487;573488;573489	5074;5075;5076;9979;10845;10846;10847;10848;10849;10850;10851;15347;15348;15349;15350;15351;15352;15353;15354;15355;15356;15357;15358;15359;15360;15361;15362;15363;15364;15365;22418;22419;22420;22421;22422;22423;22424;22425;22426;22427;22428;22429;22430;22431;22432;22433;22434;22435;22436;22437;22438;22439;22440;22441;22442;22443;22444;22445;22446;22447;39454;39455;39456;39457;39458;39459;39460;39461;39462;39463;39742;39743;39744;49169;49170;49171;49172;49173;49174;49175;49176;49177;49178;49179;49180;49181;49182;49183;49184;49185;49186;49187;49188;49189;49190;49191;49192;49193;49194;52580;70608;70609;70610;70611;70612;89999;90000;90001;90002;90003;90004;90005;110824;110825;110826;110827;110828;110829;110830;110831;110832;110833;110834;110835;110836;110837;110838;110839;110840;110841;110842;110843;110844;110845;110846;110847;110848;110849;110850;110851;110852;110853;110854;110855;110856;110857;110858;110859;110860;110861;110862;116236;116237;116238;116239;116240;116241;116242;116243;116244;116245;116246;116247;116248;116249;116250;116251;116252;116253;116254;118348;118349;118350;118351;118352;118353;118354;118355;118356;118357;118358;118359;118360;118361;118362;118363;118364;118365;118366;118367;118368;118369;118370;118371;118372;118373;118374;118375;161058;161059;161060;167261;167262;167263;167264;169049;182557;182558;182559;182560;182561;182562;182563;185358;185359;185360;185361;185362;185363;185364;185365;185366;185367;185368;185369;185370;185371;185372;185373;185374;185375;185376;185377;191665;191666;191667;191668;191669;191670;191671;191672;191673;191674;191675;191676;191677;191678;191679;191680;191681;191682;191683;191684;191685;191686;191687;191688;191689;191690;191691;191692;195725;195726;195727;195728;195729;197472;206708;206709;206710;206711;206712;215473;215474;215475;215476;215477;215478;215479;215480;215481;215482;221902;234272;234273;234274;234275;234276;234277;234278;234279;234280;234281;234282;265589;265590;265591;265592;265593;278983;278984;278985;278986;278987;278988;278989;278990;278991;278992;278993;278994;278995;278996;278997;278998;278999;279000;279001;279002;279003;279004;279005;279006;279007;279008;279009;279010;279011;279012;279013;279014;279015;279016;279017;279018;279019;279020;279021;279022;279023;279024;279025;279026;279027;279028;279029;279030;279031;279032;279033;279034;279035;279036;288096;288097;288098;288099;288100;292947;292948;292949;292950;292951;292952;292953;292954;292955;292956;292957;292958;296486;296487;296488;296489;296490;296491;296492;296493;320243;320244;320245;320246;320247;320248;320249;320250;320251;320252;320253;320254;320255;320256;320257;320258;320259;320260;320261;320262;320263;320264;320265;320266;320267;320268;320269;320270;320271;320272;320273;320274;320275;320276;337104;337105	5074;9979;10849;15362;22433;39459;39742;49190;52580;70610;90001;110854;116247;118372;161060;167264;169049;182558;185359;191692;195727;197472;206708;215481;221902;234273;265593;279019;288098;292957;296489;320273;337104			-1;-1	P42704
P42766	P42766	2	2	2	60S ribosomal protein L35	RPL35	sp|P42766|RL35_HUMAN 60S ribosomal protein L35 OS=Homo sapiens OX=9606 GN=RPL35 PE=1 SV=2	1	2	2	2	2	2	2	2	2	2	2	2	2	2	2	2	2	2	2	2	2	2	2	2	2	2	2	2	2	2	2	2	2	0	2	2	2	2	2	2	2	2	2	2	2	2	2	2	2	0	2	2	2	2	2	2	1	1	2	2	2	2	2	2	2	2	2	2	2	2	2	2	2	2	2	2	2	2	2	2	2	2	2	2	2	2	2	2	2	2	2	2	2	2	2	2	2	0	2	2	2	2	2	2	2	2	2	2	2	2	2	2	2	0	2	2	2	2	2	2	1	1	2	2	2	2	2	2	2	2	2	2	2	2	2	2	2	2	2	2	2	2	2	2	2	2	2	2	2	2	2	2	2	2	2	2	2	2	2	2	2	0	2	2	2	2	2	2	2	2	2	2	2	2	2	2	2	0	2	2	2	2	2	2	1	1	2	2	2	2	2	2	2	2	2	2	14.6	14.6	14.6	14.551	123	123	0	25.164	By MS/MS	By MS/MS	By MS/MS	By MS/MS	By MS/MS	By MS/MS	By MS/MS	By MS/MS	By MS/MS	By MS/MS	By MS/MS	By MS/MS	By MS/MS	By MS/MS	By MS/MS	By MS/MS	By MS/MS	By MS/MS	By MS/MS	By MS/MS	By MS/MS	By MS/MS	By MS/MS	By MS/MS	By MS/MS	By MS/MS	By MS/MS	By MS/MS	By MS/MS		By MS/MS	By MS/MS	By MS/MS	By MS/MS	By MS/MS	By MS/MS	By MS/MS	By MS/MS	By MS/MS	By MS/MS	By MS/MS	By MS/MS	By MS/MS	By MS/MS	By MS/MS		By MS/MS	By MS/MS	By MS/MS	By MS/MS	By MS/MS	By MS/MS	By MS/MS	By MS/MS	By MS/MS	By MS/MS	By MS/MS	By MS/MS	By MS/MS	By MS/MS	By MS/MS	By MS/MS	By MS/MS	By MS/MS	0	20.15	75.094	16.434	13.433	4.5644	103.83	2322.1	62257	0	44.902	6.2782	11.567	10.432	24.853	127.34	2877.5	75758	0	0	0	2.7126	0	0	142.29	2384.2	67382	0	0	0	6.1452	0	0	121.8	1853.1	49515	0	0	27.6	0	0	0	35.996	297.9	6578.9	0	0	0	38.73	11.43	14.859	128.3	2931.2	71963	0	22.723	18.513	0	18.275	35.724	129.61	2701.3	74557	0	0	59.298	28.09	0	0	215.48	2867.4	76652	13.284	0	62.054	16.558	6.4304	0	169.93	2238.9	58504	6.9943	0	0	0	8.5738	0	42.643	394.43	7609.6	27.283	9.7057	2.2866	18.658	0	7.1391	39.5	556.2	11909	0	0	44.01	6.1449	0	17.114	162.76	1605.7	45579	0	0	29.72	0	17.54	6.5517	17.679	414.66	7093.1	0	8.4051	17.957	13.679	16.798	17.997	79.422	1652.9	40372	0	6.6994	0	10.421	15.573	7.8689	195.97	2701.7	70271	0	14.294	9.5744	11.862	0	22.404	188.28	2562.9	67785	0	28.117	29.854	7.7172	0	43.491	0	147.73	2834.9	17.375	61.159	28.534	18.109	16.274	38.469	108.28	1632.7	39757	0	12.859	10.392	21.997	8.8216	20.942	76.721	887.46	24800	14.988	51.768	17.95	0	0	53.539	157.28	1868.5	56737	0	62.971	16.998	6.1398	23.597	72.303	16.534	1202.2	25551	0	72.627	32.95	46.135	51.886	79.282	76.808	981.09	20773	19.301	76.34	63.278	39.712	18.001	9.5709	75.363	1348.4	26755	43.458	102.29	29.624	27.175	12.117	46.062	106.15	2162.3	49636	8.3952	127.96	106.77	56.418	0	158.68	40.378	2295.1	55040	18.535	58.813	0	39.247	10.388	56.417	76.652	1181.6	23308	0	35.398	0	0	0	24.816	0	124.46	2108.5	8.4037	19.71	0	0	0	17.097	8.973	125.24	1943.9	0	7.419	63.79	8.9627	5.9769	19.741	65.043	966.77	21901	0	0	0	0	0	0	0	0	0	18.962	43.148	39.199	10.258	0	43.502	45.697	1389.9	31531	17.292	34.311	123.89	11.43	14.545	13.414	91.425	1348.3	37087	29.04	77.514	119.3	62.495	64.503	115.53	78.534	1597.8	37337	30.881	33.652	56.779	10.396	14.805	96.348	82.68	1940.9	41875	19.12	55.704	73.604	0	19.076	19.946	147.85	2029.3	41404	3.572	120.9	36.027	7.8523	28.042	52.151	88.017	1177.4	27586	14.29	7.5684	55.727	27.281	20.72	38.433	36.16	923.58	16055	0	0	9.8294	0	20.081	0	9.8274	218.52	3318.4	0	14.96	48.06	0	0	42.27	73.757	1438.2	32407	7.8258	25.994	16.94	11.109	0	42.137	12.82	688.68	12922	0	4.4158	21.679	0	8.4317	17.99	180.85	2856.7	69479	0	0	15.669	27.547	9.4077	4.8508	188.34	2574.2	63481	0	11.531	0	13.81	0	18.146	87.749	976.9	29617	0	0	7.1133	0	0	0	61.288	1366.6	34730	27.606	18.567	10.112	26.968	29.604	23.198	178.96	3069.1	72977	0	0	0	0	0	0	0	0	0	0	10.998	14.143	13.537	5.1442	27.699	127.03	2565	69742	0	12.283	35.99	18.966	0	0	114.96	2894.7	63913	0	9.8567	10.284	7.6978	8.4312	67.069	251.82	2522.9	59591	0	0	58.798	39.583	62.316	103.3	192.56	2039	57224	0	20.441	31.715	0	7.2785	22.147	60.373	273.54	5492.7	0	14.156	19.552	0	7.8447	11.718	99.932	2884.9	76581	0	11.271	43.348	38.585	16.862	19.302	17.285	277.21	4167	0	0	10.401	0	0	18.972	57.903	79.27	2800.7	0	6.6981	0	0	0	0	7.8577	212.08	2693	0	16.277	45.122	16.006	10.146	31.864	65.579	347.16	7178.5	0	36.739	55.616	85.444	29.593	61.19	227.27	2837.8	67201	7.0026	7.2884	27.149	0	17.573	0	73.673	2782.6	69849	0	0	12.13	6.1452	4.2863	10.262	125.02	2674.8	67477	0	0	0	0	22.151	8.9914	94.215	2102.8	54569	0	0	0	13.25	8.2888	21.943	120.12	2066.4	53711	0	0	0	0	0	6.9991	234.62	3135.8	74042	0	12.68	29.397	0	0	0	75.468	1741.2	50295	0	32.757	6.697	23.158	0	23.277	160.37	2424.1	60816		0	20.15	75.094	16.434	13.433	4.5644	103.83	2322.1	62257	0	44.902	6.2782	11.567	10.432	24.853	127.34	2877.5	75758	0	0	0	2.7126	0	0	142.29	2384.2	67382	0	0	0	6.1452	0	0	121.8	1853.1	49515	0	0	27.6	0	0	0	35.996	297.9	6578.9	0	0	0	38.73	11.43	14.859	128.3	2931.2	71963	0	22.723	18.513	0	18.275	35.724	129.61	2701.3	74557	0	0	59.298	28.09	0	0	215.48	2867.4	76652	13.284	0	62.054	16.558	6.4304	0	169.93	2238.9	58504	6.9943	0	0	0	8.5738	0	42.643	394.43	7609.6	27.283	9.7057	2.2866	18.658	0	7.1391	39.5	556.2	11909	0	0	44.01	6.1449	0	17.114	162.76	1605.7	45579	0	0	29.72	0	17.54	6.5517	17.679	414.66	7093.1	0	8.4051	17.957	13.679	16.798	17.997	79.422	1652.9	40372	0	6.6994	0	10.421	15.573	7.8689	195.97	2701.7	70271	0	14.294	9.5744	11.862	0	22.404	188.28	2562.9	67785	0	28.117	29.854	7.7172	0	43.491	0	147.73	2834.9	17.375	61.159	28.534	18.109	16.274	38.469	108.28	1632.7	39757	0	12.859	10.392	21.997	8.8216	20.942	76.721	887.46	24800	14.988	51.768	17.95	0	0	53.539	157.28	1868.5	56737	0	62.971	16.998	6.1398	23.597	72.303	16.534	1202.2	25551	0	72.627	32.95	46.135	51.886	79.282	76.808	981.09	20773	19.301	76.34	63.278	39.712	18.001	9.5709	75.363	1348.4	26755	43.458	102.29	29.624	27.175	12.117	46.062	106.15	2162.3	49636	8.3952	127.96	106.77	56.418	0	158.68	40.378	2295.1	55040	18.535	58.813	0	39.247	10.388	56.417	76.652	1181.6	23308	0	35.398	0	0	0	24.816	0	124.46	2108.5	8.4037	19.71	0	0	0	17.097	8.973	125.24	1943.9	0	7.419	63.79	8.9627	5.9769	19.741	65.043	966.77	21901	0	0	0	0	0	0	0	0	0	18.962	43.148	39.199	10.258	0	43.502	45.697	1389.9	31531	17.292	34.311	123.89	11.43	14.545	13.414	91.425	1348.3	37087	29.04	77.514	119.3	62.495	64.503	115.53	78.534	1597.8	37337	30.881	33.652	56.779	10.396	14.805	96.348	82.68	1940.9	41875	19.12	55.704	73.604	0	19.076	19.946	147.85	2029.3	41404	3.572	120.9	36.027	7.8523	28.042	52.151	88.017	1177.4	27586	14.29	7.5684	55.727	27.281	20.72	38.433	36.16	923.58	16055	0	0	9.8294	0	20.081	0	9.8274	218.52	3318.4	0	14.96	48.06	0	0	42.27	73.757	1438.2	32407	7.8258	25.994	16.94	11.109	0	42.137	12.82	688.68	12922	0	4.4158	21.679	0	8.4317	17.99	180.85	2856.7	69479	0	0	15.669	27.547	9.4077	4.8508	188.34	2574.2	63481	0	11.531	0	13.81	0	18.146	87.749	976.9	29617	0	0	7.1133	0	0	0	61.288	1366.6	34730	27.606	18.567	10.112	26.968	29.604	23.198	178.96	3069.1	72977	0	0	0	0	0	0	0	0	0	0	10.998	14.143	13.537	5.1442	27.699	127.03	2565	69742	0	12.283	35.99	18.966	0	0	114.96	2894.7	63913	0	9.8567	10.284	7.6978	8.4312	67.069	251.82	2522.9	59591	0	0	58.798	39.583	62.316	103.3	192.56	2039	57224	0	20.441	31.715	0	7.2785	22.147	60.373	273.54	5492.7	0	14.156	19.552	0	7.8447	11.718	99.932	2884.9	76581	0	11.271	43.348	38.585	16.862	19.302	17.285	277.21	4167	0	0	10.401	0	0	18.972	57.903	79.27	2800.7	0	6.6981	0	0	0	0	7.8577	212.08	2693	0	16.277	45.122	16.006	10.146	31.864	65.579	347.16	7178.5	0	36.739	55.616	85.444	29.593	61.19	227.27	2837.8	67201	7.0026	7.2884	27.149	0	17.573	0	73.673	2782.6	69849	0	0	12.13	6.1452	4.2863	10.262	125.02	2674.8	67477	0	0	0	0	22.151	8.9914	94.215	2102.8	54569	0	0	0	13.25	8.2888	21.943	120.12	2066.4	53711	0	0	0	0	0	6.9991	234.62	3135.8	74042	0	12.68	29.397	0	0	0	75.468	1741.2	50295	0	32.757	6.697	23.158	0	23.277	160.37	2424.1	60816	0	1	2	1	1	1	3	4	4	0	2	1	1	2	1	2	3	4	0	0	0	1	0	0	2	4	4	0	0	0	1	0	0	3	4	4	0	0	1	0	0	0	1	3	3	0	0	0	2	1	2	2	4	4	0	1	1	0	2	2	2	4	4	0	0	3	3	0	0	4	5	5	1	0	1	2	1	0	2	4	4	1	0	0	0	1	0	2	3	3	1	1	1	2	0	1	1	3	3	0	0	2	1	0	1	3	4	4	0	0	1	0	1	1	1	3	3	0	1	2	2	1	1	3	4	4	0	1	0	1	2	1	3	4	4	0	1	1	1	0	2	2	4	4	0	2	1	1	0	1	0	3	3	1	3	2	2	1	3	1	4	4	0	1	1	1	1	2	2	4	4	1	2	1	0	0	2	3	3	3	0	3	1	1	1	3	2	4	4	0	3	2	2	2	2	3	4	4	2	2	3	1	2	1	2	4	4	1	2	3	1	2	3	3	4	4	1	3	3	2	0	4	1	3	4	1	2	0	3	1	3	2	3	3	0	3	0	0	0	2	0	3	3	1	1	0	0	0	1	1	3	3	0	1	2	1	1	1	3	4	4	0	0	0	0	0	0	0	0	0	2	3	1	2	0	3	1	4	4	2	2	2	2	2	2	1	4	4	1	3	3	2	3	2	2	3	3	3	2	3	1	2	4	2	5	5	2	2	4	0	2	2	3	5	5	1	1	1	1	1	2	2	4	4	2	1	2	2	3	2	1	4	4	0	0	1	0	2	0	1	3	3	0	1	3	0	0	3	2	4	4	1	1	1	1	0	2	1	4	4	0	1	2	0	1	2	3	2	4	0	0	1	2	1	1	3	4	4	0	1	0	1	0	1	2	3	3	0	0	1	0	0	0	2	3	3	1	1	1	2	1	2	3	4	4	0	0	0	0	0	0	0	0	0	0	1	1	1	1	2	3	3	3	0	1	3	2	0	0	3	4	4	0	1	2	1	1	2	3	3	3	0	0	1	1	1	1	2	4	4	0	1	2	0	1	2	2	3	3	0	1	2	0	1	2	2	3	3	0	1	2	1	1	1	1	2	3	0	0	1	0	0	2	2	1	3	0	1	0	0	0	0	1	3	3	0	2	2	1	1	1	1	3	3	0	1	1	2	2	1	3	4	4	1	1	2	0	1	0	2	3	4	0	0	1	1	1	1	4	5	5	0	0	0	0	1	1	2	4	4	0	0	0	1	1	2	2	4	4	0	0	0	0	0	1	2	4	4	0	1	3	0	0	0	2	4	4	0	1	1	1	0	3	3	4	4	14.6	14.6	14.6	14.6	14.6	14.6	14.6	14.6	14.6	14.6	14.6	14.6	14.6	14.6	14.6	14.6	14.6	14.6	14.6	14.6	14.6	14.6	14.6	14.6	14.6	14.6	14.6	14.6	14.6	0	14.6	14.6	14.6	14.6	14.6	14.6	14.6	14.6	14.6	14.6	14.6	14.6	14.6	14.6	14.6	0	14.6	14.6	14.6	14.6	14.6	14.6	8.1	8.1	14.6	14.6	14.6	14.6	14.6	14.6	14.6	14.6	14.6	14.6	25541000	550510	494810	473290	534020	351180	523370	548470	482270	555580	547100	393250	525420	542180	556600	554670	526640	234770	378670	391110	570580	432900	320710	355200	533410	382920	277690	244730	185710	329110	0	250130	338390	361280	296880	308200	410590	148050	335730	324320	412490	479000	460840	453130	387720	475850	0	464090	478190	417550	441890	313230	457610	194530	187010	343030	246850	445530	499750	459320	466970	450980	457230	463890	513830	231				677	11892;12197	True;True	12676;13001	583843;583844;583845;583846;583847;583848;583849;583850;583851;583852;583853;583854;583855;583856;583857;583858;583859;583860;583861;583862;583863;583864;583865;583866;583867;583868;583869;583870;583871;583872;583873;583874;583875;583876;583877;583878;583879;583880;583881;583882;583883;583884;583885;583886;583887;583888;583889;583890;583891;583892;583893;583894;583895;583896;583897;583898;583899;583900;583901;583902;583903;583904;583905;583906;583907;583908;583909;583910;583911;583912;583913;583914;583915;583916;583917;583918;583919;583920;583921;583922;583923;583924;583925;583926;583927;583928;583929;583930;583931;583932;583933;583934;583935;583936;583937;583938;583939;583940;583941;583942;583943;583944;583945;583946;583947;583948;583949;583950;583951;583952;583953;583954;583955;583956;583957;583958;583959;583960;583961;583962;583963;583964;583965;583966;583967;583968;583969;583970;583971;583972;583973;583974;583975;583976;583977;583978;583979;583980;583981;583982;583983;583984;583985;583986;583987;583988;583989;583990;583991;583992;583993;583994;583995;583996;583997;583998;583999;584000;584001;584002;584003;584004;584005;584006;584007;584008;584009;584010;584011;584012;584013;584014;584015;584016;584017;584018;584019;584020;584021;584022;584023;584024;599567;599568;599569;599570;599571;599572;599573;599574;599575;599576;599577;599578;599579;599580;599581;599582;599583;599584;599585;599586;599587;599588;599589;599590;599591;599592;599593;599594;599595;599596;599597;599598;599599;599600;599601;599602;599603;599604;599605;599606;599607;599608;599609;599610;599611;599612;599613;599614;599615;599616;599617;599618;599619;599620;599621;599622;599623;599624;599625;599626;599627;599628;599629;599630;599631;599632;599633;599634;599635;599636;599637;599638;599639;599640;599641;599642;599643;599644;599645;599646;599647;599648;599649;599650;599651;599652;599653;599654;599655;599656;599657;599658;599659;599660;599661;599662;599663;599664;599665;599666;599667;599668;599669;599670;599671;599672;599673;599674;599675;599676;599677;599678;599679;599680;599681;599682;599683;599684;599685;599686;599687;599688;599689;599690;599691;599692;599693;599694;599695;599696;599697;599698;599699;599700;599701;599702;599703;599704;599705;599706;599707;599708;599709;599710;599711;599712;599713;599714;599715;599716;599717;599718;599719;599720;599721;599722;599723;599724;599725	343692;343693;343694;343695;343696;343697;343698;343699;343700;343701;343702;343703;343704;343705;343706;343707;343708;343709;343710;343711;343712;343713;343714;343715;343716;343717;343718;343719;343720;343721;343722;343723;343724;343725;343726;343727;343728;343729;343730;343731;343732;343733;343734;343735;343736;343737;343738;343739;343740;343741;343742;343743;343744;343745;343746;343747;343748;343749;343750;343751;343752;343753;343754;343755;343756;343757;343758;343759;343760;343761;343762;343763;343764;343765;343766;343767;343768;343769;343770;343771;343772;343773;343774;343775;343776;343777;343778;343779;343780;343781;343782;343783;343784;343785;343786;343787;343788;343789;343790;343791;343792;343793;343794;343795;343796;343797;343798;343799;343800;343801;343802;343803;343804;343805;343806;343807;343808;343809;343810;343811;343812;343813;343814;343815;343816;343817;343818;343819;343820;343821;343822;343823;343824;343825;343826;343827;343828;343829;343830;343831;343832;343833;343834;343835;343836;343837;343838;343839;343840;343841;343842;343843;343844;343845;343846;343847;343848;343849;343850;343851;343852;343853;343854;343855;343856;343857;343858;343859;343860;343861;343862;343863;343864;343865;343866;343867;352866;352867;352868;352869;352870;352871;352872;352873;352874;352875;352876;352877;352878;352879;352880;352881;352882;352883;352884;352885;352886;352887;352888;352889;352890;352891;352892;352893;352894;352895;352896;352897;352898;352899;352900;352901;352902;352903;352904;352905;352906;352907;352908;352909;352910;352911;352912;352913;352914;352915;352916;352917;352918;352919;352920	343821;352866			-1	P42766
P43034	P43034	3	3	2	Platelet-activating factor acetylhydrolase IB subunit alpha	PAFAH1B1	sp|P43034|LIS1_HUMAN Platelet-activating factor acetylhydrolase IB subunit alpha OS=Homo sapiens OX=9606 GN=PAFAH1B1 PE=1 SV=2	1	3	3	2	1	1	1	2	2	2	2	1	1	2	1	2	2	2	2	2	2	0	2	3	3	1	3	3	2	2	2	2	2	0	2	2	2	2	2	2	0	2	2	1	2	2	2	2	1	0	1	2	1	1	1	2	2	2	1	1	1	2	1	2	1	2	2	2	1	1	1	2	2	2	2	1	1	2	1	2	2	2	2	2	2	0	2	3	3	1	3	3	2	2	2	2	2	0	2	2	2	2	2	2	0	2	2	1	2	2	2	2	1	0	1	2	1	1	1	2	2	2	1	1	1	2	1	2	1	2	2	2	1	1	1	1	1	1	1	1	1	1	1	1	1	1	1	1	1	0	1	2	2	0	2	2	1	1	1	1	1	0	1	1	1	1	1	2	0	1	1	0	1	1	1	1	1	0	0	1	1	1	1	1	1	1	1	1	1	1	1	1	1	1	1	1	9.8	9.8	6.6	46.637	410	410	0	3.5798	By MS/MS	By MS/MS	By MS/MS	By MS/MS	By MS/MS	By MS/MS	By MS/MS	By matching	By MS/MS	By MS/MS	By MS/MS	By MS/MS	By MS/MS	By MS/MS	By matching	By MS/MS	By MS/MS		By matching	By matching	By matching	By matching	By matching	By MS/MS	By MS/MS	By matching	By MS/MS	By MS/MS	By MS/MS		By matching	By matching	By matching	By MS/MS	By MS/MS	By matching		By MS/MS	By matching	By matching	By MS/MS	By MS/MS	By MS/MS	By MS/MS	By MS/MS		By matching	By MS/MS	By MS/MS	By MS/MS	By MS/MS	By MS/MS	By matching	By MS/MS	By MS/MS	By MS/MS	By MS/MS	By MS/MS	By MS/MS	By MS/MS	By MS/MS	By MS/MS	By MS/MS	By matching	0	0	0	0	0	0	0	40.712	464.72	0	0	0	0	0	0	0	13.71	593.29	0	0	0	0	0	0	0	26.545	371.81	0	0	0	0	0	0	0	30.404	744.46	0	0	0	0	0	0	13.251	20.721	695.05	0	0	0	0	0	0	5.8392	13.001	437.41	0	0	0	0	0	0	0	16.398	468.42	0	0	0	0	0	0	0	0	0	0	0	0	0	0	0	0	33.741	416.01	0	0	0	0	0	0	0	90.55	757.38	0	7.834	0	0	0	0	0	19.113	363.83	0	0	0	0	0	0	0	23.074	295.22	0	0	0	0	0	0	0	19.09	552.55	0	0	0	0	0	0	11.113	51.88	661.91	0	0	0	0	0	0	0	0	0	0	0	0	0	10.247	0	0	58.199	608.79	0	18.318	4.8389	15.737	0	7.4076	0	22.563	431.78	0	0	0	0	0	0	0	0	0	0	0	0	0	0	0	0	0	0	0	0	0	0	0	0	0	0	0	0	0	0	0	0	0	0	0	0	0	0	0	0	0	0	0	0	0	0	0	0	0	0	0	0	0	0	0	0	0	0	0	0	0	28.597	302.96	0	9.2824	0	23.714	11.29	12.702	0	134.91	878.63	0	0	0	0	0	0	0	0	0	0	13.816	0	0	0	0	0	69.448	548.55	16.366	13.82	0	0	10.252	0	0	8.2817	236.48	10.541	8.2611	0	0	0	0	0	38.125	558.96	0	0	0	0	0	0	0	0	0	0	0	0	0	0	0	0	0	0	0	0	0	0	0	0	0	0	0	0	0	0	0	0	0	0	0	0	0	13.251	0	0	0	5.8413	0	57.372	435.51	10.541	0	0	0	0	0	13.53	45.744	491.75	0	0	0	0	0	0	0	0	0	0	0	0	0	0	0	0	0	0	13.117	0	10.432	14.12	15.155	0	8.9728	55.341	940.88	0	0	0	0	0	0	0	0	0	0	0	0	0	0	0	0	0	0	0	0	0	0	0	0	0	12.676	538.07	0	0	0	0	0	0	17.522	21.511	308.82	0	0	0	8.1128	0	0	0	31.718	552.01	0	0	0	0	11.817	0	0	59.046	577.95	0	0	0	0	0	0	13.534	76.95	687.75	0	0	0	0	0	0	0	0	0	0	0	0	0	0	0	0	0	0	0	0	0	0	0	0	7.8357	28.429	397.56	0	0	0	0	0	10.398	0	18.285	385.75	0	0	0	0	0	0	0	31.92	473.33	0	10.109	0	0	0	0	11.246	27.254	424.97	0	0	0	0	0	0	0	20.71	539.9	0	0	0	0	0	0	0	0	0	0	0	0	0	0	0	7.835	23.284	432.53	0	0	0	0	0	0	0	38.179	376.73	0	0	0	0	0	0	0	23.575	407.54	0	0	9.1163	0	0	0	0	33.27	374.24	0	0	0	5.5566	0	0	10.686	31.148	645.35	0	0	0	0	0	0	0	6.4094	509.72	0	0	0	0	0	0	0	22.862	442.18	0	0	0	0	0	0	0	25.438	346.66	0	0	0	0	0	0	0	8.6884	322.88	0	0	0	0	0	0	0	30.86	481.07	0	0	0	0	0	0	0	0	0		0	0	0	0	0	0	0	40.712	464.72	0	0	0	0	0	0	0	13.71	593.29	0	0	0	0	0	0	0	26.545	371.81	0	0	0	0	0	0	0	30.404	744.46	0	0	0	0	0	0	13.251	20.721	695.05	0	0	0	0	0	0	5.8392	13.001	437.41	0	0	0	0	0	0	0	16.398	468.42	0	0	0	0	0	0	0	0	0	0	0	0	0	0	0	0	33.741	416.01	0	0	0	0	0	0	0	90.55	757.38	0	7.834	0	0	0	0	0	19.113	363.83	0	0	0	0	0	0	0	23.074	295.22	0	0	0	0	0	0	0	19.09	552.55	0	0	0	0	0	0	11.113	51.88	661.91	0	0	0	0	0	0	0	0	0	0	0	0	0	10.247	0	0	58.199	608.79	0	18.318	4.8389	15.737	0	7.4076	0	22.563	431.78	0	0	0	0	0	0	0	0	0	0	0	0	0	0	0	0	0	0	0	0	0	0	0	0	0	0	0	0	0	0	0	0	0	0	0	0	0	0	0	0	0	0	0	0	0	0	0	0	0	0	0	0	0	0	0	0	0	0	0	0	0	28.597	302.96	0	9.2824	0	23.714	11.29	12.702	0	134.91	878.63	0	0	0	0	0	0	0	0	0	0	13.816	0	0	0	0	0	69.448	548.55	16.366	13.82	0	0	10.252	0	0	8.2817	236.48	10.541	8.2611	0	0	0	0	0	38.125	558.96	0	0	0	0	0	0	0	0	0	0	0	0	0	0	0	0	0	0	0	0	0	0	0	0	0	0	0	0	0	0	0	0	0	0	0	0	0	13.251	0	0	0	5.8413	0	57.372	435.51	10.541	0	0	0	0	0	13.53	45.744	491.75	0	0	0	0	0	0	0	0	0	0	0	0	0	0	0	0	0	0	13.117	0	10.432	14.12	15.155	0	8.9728	55.341	940.88	0	0	0	0	0	0	0	0	0	0	0	0	0	0	0	0	0	0	0	0	0	0	0	0	0	12.676	538.07	0	0	0	0	0	0	17.522	21.511	308.82	0	0	0	8.1128	0	0	0	31.718	552.01	0	0	0	0	11.817	0	0	59.046	577.95	0	0	0	0	0	0	13.534	76.95	687.75	0	0	0	0	0	0	0	0	0	0	0	0	0	0	0	0	0	0	0	0	0	0	0	0	7.8357	28.429	397.56	0	0	0	0	0	10.398	0	18.285	385.75	0	0	0	0	0	0	0	31.92	473.33	0	10.109	0	0	0	0	11.246	27.254	424.97	0	0	0	0	0	0	0	20.71	539.9	0	0	0	0	0	0	0	0	0	0	0	0	0	0	0	7.835	23.284	432.53	0	0	0	0	0	0	0	38.179	376.73	0	0	0	0	0	0	0	23.575	407.54	0	0	9.1163	0	0	0	0	33.27	374.24	0	0	0	5.5566	0	0	10.686	31.148	645.35	0	0	0	0	0	0	0	6.4094	509.72	0	0	0	0	0	0	0	22.862	442.18	0	0	0	0	0	0	0	25.438	346.66	0	0	0	0	0	0	0	8.6884	322.88	0	0	0	0	0	0	0	30.86	481.07	0	0	0	0	0	0	0	0	0	0	0	0	0	0	0	0	1	1	0	0	0	0	0	0	0	1	1	0	0	0	0	0	0	0	1	1	0	0	0	0	0	0	0	1	1	0	0	0	0	0	0	1	1	1	0	0	0	0	0	0	1	1	1	0	0	0	0	0	0	0	1	1	0	0	0	0	0	0	0	0	0	0	0	0	0	0	0	0	1	1	0	0	0	0	0	0	0	1	1	0	1	0	0	0	0	0	1	1	0	0	0	0	0	0	0	1	1	0	0	0	0	0	0	0	1	1	0	0	0	0	0	0	1	1	1	0	0	0	0	0	0	0	0	0	0	0	0	0	1	0	0	1	1	0	1	1	1	0	1	0	1	1	0	0	0	0	0	0	0	0	0	0	0	0	0	0	0	0	0	0	0	0	0	0	0	0	0	0	0	0	0	0	0	0	0	0	0	0	0	0	0	0	0	0	0	0	0	0	0	0	0	0	0	0	0	0	0	0	0	0	0	0	0	1	1	0	1	0	1	1	1	0	1	1	0	0	0	0	0	0	0	0	0	0	1	0	0	0	0	0	1	1	1	1	0	0	1	0	0	1	1	1	1	0	0	0	0	0	1	1	0	0	0	0	0	0	0	0	0	0	0	0	0	0	0	0	0	0	0	0	0	0	0	0	0	0	0	0	0	0	0	0	0	0	0	0	0	1	0	0	0	1	0	1	1	1	0	0	0	0	0	1	1	1	0	0	0	0	0	0	0	0	0	0	0	0	0	0	0	0	0	0	1	0	1	1	1	0	1	1	1	0	0	0	0	0	0	0	0	0	0	0	0	0	0	0	0	0	0	0	0	0	0	0	0	0	1	1	0	0	0	0	0	0	1	1	1	0	0	0	1	0	0	0	1	1	0	0	0	0	1	0	0	1	1	0	0	0	0	0	0	1	1	1	0	0	0	0	0	0	0	0	0	0	0	0	0	0	0	0	0	0	0	0	0	0	0	0	1	1	1	0	0	0	0	0	1	0	1	1	0	0	0	0	0	0	0	1	1	0	1	0	0	0	0	1	1	1	0	0	0	0	0	0	0	1	1	0	0	0	0	0	0	0	0	0	0	0	0	0	0	0	1	1	1	0	0	0	0	0	0	0	1	1	0	0	0	0	0	0	0	1	1	0	0	1	0	0	0	0	1	1	0	0	0	1	0	0	1	1	1	0	0	0	0	0	0	0	1	1	0	0	0	0	0	0	0	1	1	0	0	0	0	0	0	0	1	1	0	0	0	0	0	0	0	1	1	0	0	0	0	0	0	0	1	1	0	0	0	0	0	0	0	0	0	3.7	3.7	3.7	6.8	6.8	6.8	6.8	3.7	3.7	6.8	3.7	6.8	6.8	6.8	6.8	6.8	6.8	0	6.8	9.8	9.8	3.2	9.8	9.8	6.8	6.8	6.8	6.8	6.8	0	6.8	6.8	6.8	6.8	6.8	6.6	0	6.8	6.8	3.2	6.8	6.8	6.8	6.8	3.7	0	3.2	6.8	3.7	3.7	3.7	6.8	6.8	6.8	3.7	3.7	3.7	6.8	3.7	6.8	3.7	6.8	6.8	6.8	770150	14120	13743	9625.1	15360	14788	14984	14381	13781	14145	15158	15216	14617	16312	13503	15837	14787	13766	0	2444.4	16139	19569	0	16063	25681	9278.5	2046.6	8764.6	13882	7068.8	0	8052.6	10332	10540	12969	15461	21248	0	13602	7826.3	0	15282	14335	15138	4045.6	14699	0	0	13419	13522	13477	14710	15993	14699	11546	14714	15545	15528	13234	14407	15456	14953	12391	13302	14664	43				678	2514;7861;10507	True;True;True	2652;8398;11210	122893;122894;122895;122896;122897;386496;386497;386498;386499;386500;386501;386502;386503;386504;386505;386506;386507;386508;386509;386510;386511;386512;386513;386514;386515;386516;386517;386518;386519;386520;386521;386522;386523;386524;386525;386526;386527;386528;386529;386530;386531;386532;386533;386534;386535;386536;386537;386538;386539;514336;514337;514338;514339;514340;514341;514342;514343;514344;514345;514346;514347;514348;514349;514350;514351;514352;514353;514354;514355;514356;514357;514358;514359;514360;514361;514362;514363;514364;514365;514366;514367;514368;514369;514370;514371;514372;514373;514374;514375;514376;514377;514378;514379;514380;514381;514382;514383;514384;514385;514386;514387;514388;514389;514390;514391;514392	73670;300240;300241;300242;300243;300244;300245;300246;300247;300248;300249;300250;300251;300252;300253;300254;300255;300256;300257;300258;300259;300260;300261;300262;300263;300264;300265;300266;300267;300268;300269;300270;300271;300272;300273;300274;300275;300276;300277;300278;300279;300280;300281	73670;300262			-1	P43034
P43243	P43243	26	26	26	Matrin-3	MATR3	sp|P43243|MATR3_HUMAN Matrin-3 OS=Homo sapiens OX=9606 GN=MATR3 PE=1 SV=2	1	26	26	26	16	16	16	18	19	15	16	15	16	15	15	18	16	17	17	18	15	18	20	16	11	12	12	13	18	12	15	17	14	1	17	14	17	12	11	12	6	13	16	15	18	19	20	17	19	1	19	19	18	17	16	21	16	19	16	13	18	19	17	17	18	15	17	19	16	16	16	18	19	15	16	15	16	15	15	18	16	17	17	18	15	18	20	16	11	12	12	13	18	12	15	17	14	1	17	14	17	12	11	12	6	13	16	15	18	19	20	17	19	1	19	19	18	17	16	21	16	19	16	13	18	19	17	17	18	15	17	19	16	16	16	18	19	15	16	15	16	15	15	18	16	17	17	18	15	18	20	16	11	12	12	13	18	12	15	17	14	1	17	14	17	12	11	12	6	13	16	15	18	19	20	17	19	1	19	19	18	17	16	21	16	19	16	13	18	19	17	17	18	15	17	19	35.5	35.5	35.5	94.622	847	847	0	104.5	By MS/MS	By MS/MS	By MS/MS	By MS/MS	By MS/MS	By MS/MS	By MS/MS	By MS/MS	By MS/MS	By MS/MS	By MS/MS	By MS/MS	By MS/MS	By MS/MS	By MS/MS	By MS/MS	By MS/MS	By MS/MS	By MS/MS	By MS/MS	By MS/MS	By MS/MS	By MS/MS	By MS/MS	By MS/MS	By MS/MS	By MS/MS	By MS/MS	By MS/MS	By MS/MS	By MS/MS	By MS/MS	By MS/MS	By MS/MS	By MS/MS	By MS/MS	By MS/MS	By MS/MS	By MS/MS	By MS/MS	By MS/MS	By MS/MS	By MS/MS	By MS/MS	By MS/MS	By MS/MS	By MS/MS	By MS/MS	By MS/MS	By MS/MS	By MS/MS	By MS/MS	By MS/MS	By MS/MS	By MS/MS	By MS/MS	By MS/MS	By MS/MS	By MS/MS	By MS/MS	By MS/MS	By MS/MS	By MS/MS	By MS/MS	0	0	41.306	5.559	21.492	22.936	72.794	1792.3	32202	0	0	12.427	0	0	0	101.45	1749.3	28947	0	0	19.515	22.918	0	0	66.788	1135.4	22856	0	0	11.254	0	0	0	69.542	608.79	11854	0	0	21.946	19.938	7.547	0	107.64	1668.3	29944	12.237	0	0	0	0	10.676	86.302	958.25	16403	0	0	37.153	21.932	7.5493	21.527	100.41	1703.7	28137	0	0	0	16.676	10.11	13.098	61.203	1132	17900	0	0	6.706	0	0	0	44.461	1116.8	22507	0	0	26.875	0	0	8.9851	76.177	722.31	13381	0	0	10.147	25.261	8.1232	0	89.14	1028.7	17337	0	7.831	19.223	0	30.532	0	61.884	1116.1	21898	0	0	18.086	0	14.094	0	51.864	1101.4	16171	0	0	16.521	0	8.1145	0	83.464	1177.7	23541	0	9.8578	20.658	11.253	7.8305	0	127.9	1755.3	28171	0	11.823	25.676	0	0	9.1171	83.357	1113.5	20741	5.5592	52.247	59.979	35.223	7.0025	84.48	41.511	517.48	8183.8	0	4.2865	27.727	18.828	66.233	51.813	18.97	740.16	11152	7.547	87.572	15.375	40.153	13.383	24.094	61.934	1426.4	23390	8.4026	10.96	6.8381	6.9814	0	10.258	9.5419	109.9	3233.6	9.1059	29.09	44.88	27.498	7.5488	52.861	12.574	427.85	7729.8	0	0	0	7.2561	0	0	0	13.387	227.61	0	38.886	15.381	8.8337	0	22.367	0	272.4	3836.7	0	23.089	20.941	0	0	21.998	8.8294	219.95	2950.9	7.5467	92.484	32.103	34.216	13.671	120.19	25.951	565.65	10005	154.2	103.05	226.25	158.71	122.64	272.92	8.6876	786.46	8607.1	21.926	48.568	0	0	0	47.255	34.042	394.1	6685.7	7.86	51.509	10.256	44.906	54.758	60.992	76.417	707.41	14088	0	11.71	102.74	67.998	12.406	50.761	61.596	517.26	9299.8	0	0	0	0	0	0	0	6.8371	37.824	9.2891	38.53	34.715	23.294	5.8401	111.83	25.452	679.73	8428.1	16.65	27.738	63.766	71.839	34.973	85.652	5.975	842.56	10192	8.1158	32.157	22.081	27.33	39.512	86.433	101.96	894.55	12032	8.4036	27.681	19.663	7.2638	19.794	52.809	33.913	562.36	7799.7	43.966	32.327	9.8545	15.508	28.086	55.349	31.242	553.67	8461.9	5.123	16.665	46.95	5.8388	20.659	6.4053	0	223.71	2447	22.839	29.994	26.314	7.0026	12.433	26.151	0	177.79	2709.5	4.1266	2.5643	9.5445	0	0	12.243	25.148	313.82	4158.3	38.493	5.8402	5.5565	0	8.2613	14.104	19.41	397.24	6901.6	0	0	28.505	25.426	37.381	38.835	0	505.19	7016.3	0	10.416	15.665	0	15.979	19.72	193.69	2611	45063	0	0	0	0	0	13.567	43.998	385.08	8228.5	0	11.854	0	0	0	19.945	80.395	1154	21920	0	0	30.481	0	19.504	20.374	46.862	948.58	16487	0	7.1233	18.667	12.1	20.091	9.816	86.303	858.64	18440	0	0	0	0	0	0	0	0	21.017	8.7069	27.844	4.5681	7.6857	0	54.861	196.69	2871.5	54085	0	0	14.834	0	0	16.804	44.809	1096	17761	6.9813	11.683	38.612	37.702	0	10.112	163.23	1198.1	22044	0	3.569	22.58	13.675	55.303	35.815	25.271	847.32	13487	0	13.535	0	26.66	40.935	36.938	69.879	598.24	9265.6	8.6881	9.4003	0	13.108	8.6866	0	93.392	1049.4	19566	0	8.9735	22.099	39.512	14.38	76.731	80.008	1096.1	18863	0	8.8327	37.946	23.67	6.9832	10.969	12.956	513.03	6355.4	0	12.576	0	0	0	0	0	130.43	1787.4	0	0	0	0	0	7.4087	19.514	183.39	2136.5	0	19.266	28.399	28.925	19.716	56.301	141.71	1246.6	25115	21.108	0	30.213	11.808	18.564	0	57.676	989.78	19392	31.698	0	16.989	8.1195	0	53.178	122.79	1057.4	18240	0	0	0	0	0	0	8.1097	404.71	6342.4	0	0	21.961	0	6.6927	10.126	87.858	1755.5	29754	0	0	11.388	10.982	0	17.264	68.903	1316	23307	0	9.2611	0	0	4.5731	3.9993	96.545	1346.7	28160	0	7.8533	0	10.258	8.397	12.394	65.05	853.64	15328		0	0	41.306	5.559	21.492	22.936	72.794	1792.3	32202	0	0	12.427	0	0	0	101.45	1749.3	28947	0	0	19.515	22.918	0	0	66.788	1135.4	22856	0	0	11.254	0	0	0	69.542	608.79	11854	0	0	21.946	19.938	7.547	0	107.64	1668.3	29944	12.237	0	0	0	0	10.676	86.302	958.25	16403	0	0	37.153	21.932	7.5493	21.527	100.41	1703.7	28137	0	0	0	16.676	10.11	13.098	61.203	1132	17900	0	0	6.706	0	0	0	44.461	1116.8	22507	0	0	26.875	0	0	8.9851	76.177	722.31	13381	0	0	10.147	25.261	8.1232	0	89.14	1028.7	17337	0	7.831	19.223	0	30.532	0	61.884	1116.1	21898	0	0	18.086	0	14.094	0	51.864	1101.4	16171	0	0	16.521	0	8.1145	0	83.464	1177.7	23541	0	9.8578	20.658	11.253	7.8305	0	127.9	1755.3	28171	0	11.823	25.676	0	0	9.1171	83.357	1113.5	20741	5.5592	52.247	59.979	35.223	7.0025	84.48	41.511	517.48	8183.8	0	4.2865	27.727	18.828	66.233	51.813	18.97	740.16	11152	7.547	87.572	15.375	40.153	13.383	24.094	61.934	1426.4	23390	8.4026	10.96	6.8381	6.9814	0	10.258	9.5419	109.9	3233.6	9.1059	29.09	44.88	27.498	7.5488	52.861	12.574	427.85	7729.8	0	0	0	7.2561	0	0	0	13.387	227.61	0	38.886	15.381	8.8337	0	22.367	0	272.4	3836.7	0	23.089	20.941	0	0	21.998	8.8294	219.95	2950.9	7.5467	92.484	32.103	34.216	13.671	120.19	25.951	565.65	10005	154.2	103.05	226.25	158.71	122.64	272.92	8.6876	786.46	8607.1	21.926	48.568	0	0	0	47.255	34.042	394.1	6685.7	7.86	51.509	10.256	44.906	54.758	60.992	76.417	707.41	14088	0	11.71	102.74	67.998	12.406	50.761	61.596	517.26	9299.8	0	0	0	0	0	0	0	6.8371	37.824	9.2891	38.53	34.715	23.294	5.8401	111.83	25.452	679.73	8428.1	16.65	27.738	63.766	71.839	34.973	85.652	5.975	842.56	10192	8.1158	32.157	22.081	27.33	39.512	86.433	101.96	894.55	12032	8.4036	27.681	19.663	7.2638	19.794	52.809	33.913	562.36	7799.7	43.966	32.327	9.8545	15.508	28.086	55.349	31.242	553.67	8461.9	5.123	16.665	46.95	5.8388	20.659	6.4053	0	223.71	2447	22.839	29.994	26.314	7.0026	12.433	26.151	0	177.79	2709.5	4.1266	2.5643	9.5445	0	0	12.243	25.148	313.82	4158.3	38.493	5.8402	5.5565	0	8.2613	14.104	19.41	397.24	6901.6	0	0	28.505	25.426	37.381	38.835	0	505.19	7016.3	0	10.416	15.665	0	15.979	19.72	193.69	2611	45063	0	0	0	0	0	13.567	43.998	385.08	8228.5	0	11.854	0	0	0	19.945	80.395	1154	21920	0	0	30.481	0	19.504	20.374	46.862	948.58	16487	0	7.1233	18.667	12.1	20.091	9.816	86.303	858.64	18440	0	0	0	0	0	0	0	0	21.017	8.7069	27.844	4.5681	7.6857	0	54.861	196.69	2871.5	54085	0	0	14.834	0	0	16.804	44.809	1096	17761	6.9813	11.683	38.612	37.702	0	10.112	163.23	1198.1	22044	0	3.569	22.58	13.675	55.303	35.815	25.271	847.32	13487	0	13.535	0	26.66	40.935	36.938	69.879	598.24	9265.6	8.6881	9.4003	0	13.108	8.6866	0	93.392	1049.4	19566	0	8.9735	22.099	39.512	14.38	76.731	80.008	1096.1	18863	0	8.8327	37.946	23.67	6.9832	10.969	12.956	513.03	6355.4	0	12.576	0	0	0	0	0	130.43	1787.4	0	0	0	0	0	7.4087	19.514	183.39	2136.5	0	19.266	28.399	28.925	19.716	56.301	141.71	1246.6	25115	21.108	0	30.213	11.808	18.564	0	57.676	989.78	19392	31.698	0	16.989	8.1195	0	53.178	122.79	1057.4	18240	0	0	0	0	0	0	8.1097	404.71	6342.4	0	0	21.961	0	6.6927	10.126	87.858	1755.5	29754	0	0	11.388	10.982	0	17.264	68.903	1316	23307	0	9.2611	0	0	4.5731	3.9993	96.545	1346.7	28160	0	7.8533	0	10.258	8.397	12.394	65.05	853.64	15328	0	0	4	1	2	2	5	10	10	0	0	2	0	0	0	5	7	7	0	0	2	3	0	0	5	8	8	0	0	1	0	0	0	6	8	8	0	0	2	1	1	0	5	11	11	1	0	0	0	0	1	5	9	9	0	0	3	2	1	2	6	11	11	0	0	0	2	1	1	4	7	7	0	0	1	0	0	0	4	7	7	0	0	1	0	0	1	2	6	6	0	0	1	2	1	0	4	6	6	0	1	2	0	3	0	5	10	10	0	0	2	0	1	0	3	6	6	0	0	2	0	1	0	4	6	6	0	1	1	1	1	0	6	8	8	0	1	2	0	0	1	4	9	10	1	2	4	3	1	2	3	4	5	0	1	2	2	5	5	3	6	6	1	5	1	5	2	3	5	12	12	1	1	1	1	0	1	1	3	5	1	2	2	2	1	2	1	2	3	0	0	0	1	0	0	0	1	1	0	3	2	1	0	2	0	3	3	0	3	1	0	0	1	1	3	3	1	3	2	2	1	5	3	7	7	3	3	4	4	3	3	1	5	5	2	3	0	0	0	2	3	6	6	1	3	1	2	2	3	2	6	7	0	1	4	3	1	3	3	5	5	0	0	0	0	0	0	0	1	1	1	2	2	2	1	5	1	7	7	1	2	4	3	2	5	1	7	7	1	3	3	3	3	6	3	7	7	1	2	2	1	2	3	3	5	5	2	3	1	1	3	4	2	6	6	1	1	1	1	1	1	0	3	3	2	2	1	1	1	2	0	2	2	1	1	1	0	0	1	1	6	6	2	1	1	0	1	1	2	3	3	0	0	1	2	2	3	0	7	7	0	1	2	0	2	1	7	11	12	0	0	0	0	0	1	3	7	9	0	1	0	0	0	2	5	11	12	0	0	2	0	1	1	3	10	10	0	1	1	1	1	1	5	10	11	0	0	0	0	0	0	0	0	1	1	3	1	1	0	4	7	11	11	0	0	2	0	0	1	3	9	9	1	1	4	2	0	1	6	12	12	0	1	1	1	3	3	2	7	8	0	2	0	4	3	3	5	8	8	1	1	0	2	1	0	4	10	10	0	1	3	3	1	4	4	8	8	0	1	4	3	1	2	2	8	8	0	1	0	0	0	0	0	3	3	0	0	0	0	0	1	1	4	4	0	2	2	3	2	1	4	10	10	2	0	3	1	2	0	2	9	9	2	0	2	1	0	3	5	9	10	0	0	0	0	0	0	1	6	7	0	0	3	0	1	2	6	13	13	0	0	1	1	0	2	5	10	10	0	1	0	0	1	1	5	10	10	0	1	0	1	1	1	7	9	10	16.2	17.4	17.7	21.8	22.1	15.8	17.8	15.1	17.4	17.2	15.3	22.1	17.4	18.5	19.5	21.8	17.7	22.6	24.8	19.2	13.1	13.2	13.1	13.3	21.6	13.8	18.7	21.8	17	2.1	20.5	16.1	18.9	13.5	14.4	14.4	5.7	13.6	19.7	18.7	22.1	24	26.6	19	24.1	2.1	23.5	24.1	22	21.1	18.4	28.5	17.6	23.8	17.6	13.5	21.1	22.1	20	20.1	21.1	15.3	18.7	24.1	44893000	978040	914120	894300	932880	938460	998630	961160	864610	918360	908210	871290	950160	924700	997530	1056900	975410	500550	516390	623540	541240	233230	238780	272710	431670	502250	351610	494200	450400	481510	2074.3	498670	426290	472510	417230	375000	313620	107280	405820	473760	500480	958810	920300	902530	871160	1007100	3784.1	1205500	919530	894250	821180	632630	986830	703890	763390	684930	548730	906630	1021600	906270	783950	907740	909410	916260	1001200	467				679	779;1483;1614;1765;1833;2026;2103;3387;3493;4005;4034;4579;5294;5422;5877;6267;7654;7955;9359;9486;9732;9755;10147;10585;10627;12277	True;True;True;True;True;True;True;True;True;True;True;True;True;True;True;True;True;True;True;True;True;True;True;True;True;True	811;1553;1697;1855;1927;2137;2221;3568;3684;4236;4267;4847;5602;5735;6239;6640;8125;8126;8507;9977;10108;10376;10402;10825;11294;11342;13089;13090	37079;37080;37081;37082;37083;37084;37085;37086;37087;37088;37089;37090;37091;37092;37093;37094;37095;37096;37097;37098;37099;37100;37101;37102;37103;37104;37105;37106;37107;37108;37109;37110;37111;37112;37113;37114;37115;37116;37117;37118;37119;37120;37121;37122;37123;37124;37125;37126;37127;37128;37129;37130;37131;37132;37133;37134;37135;37136;37137;37138;37139;71634;71635;71636;71637;71638;71639;71640;71641;71642;71643;71644;71645;71646;71647;71648;71649;71650;71651;71652;71653;71654;71655;71656;71657;71658;71659;71660;71661;71662;71663;71664;71665;71666;71667;71668;71669;71670;71671;71672;71673;71674;71675;71676;71677;71678;71679;71680;71681;71682;71683;71684;71685;71686;71687;71688;71689;71690;71691;77940;77941;77942;77943;77944;77945;77946;77947;77948;77949;77950;77951;77952;77953;77954;77955;77956;77957;77958;77959;77960;77961;77962;77963;77964;77965;77966;77967;77968;77969;77970;77971;77972;77973;77974;77975;77976;77977;77978;77979;77980;77981;77982;77983;77984;77985;77986;77987;85129;85130;85131;85132;85133;85134;85135;85136;85137;85138;85139;85140;85141;85142;85143;85144;85145;85146;85147;85148;85149;85150;85151;85152;85153;85154;85155;85156;85157;85158;85159;85160;85161;85162;85163;85164;85165;85166;85167;85168;85169;85170;85171;85172;85173;85174;85175;85176;85177;85178;85179;85180;85181;85182;85183;85184;85185;85186;85187;85188;88750;88751;88752;88753;88754;88755;88756;88757;88758;88759;88760;88761;88762;88763;98054;98055;98056;98057;98058;98059;98060;98061;98062;98063;98064;98065;98066;98067;98068;98069;98070;101915;101916;101917;101918;101919;101920;101921;101922;101923;101924;101925;101926;101927;101928;101929;101930;101931;101932;101933;101934;101935;101936;101937;101938;101939;101940;101941;101942;101943;101944;101945;163571;169075;169076;169077;169078;169079;169080;169081;169082;169083;169084;169085;169086;169087;169088;169089;169090;169091;169092;169093;195101;195102;195103;195104;195105;195106;195107;195108;195109;195110;195111;195112;195113;195114;195115;195116;195117;195118;195119;195120;195121;195122;195123;195124;195125;195126;195127;195128;195129;195130;195131;195132;195133;195134;195135;195136;195137;195138;195139;195140;195141;195142;195143;195144;195145;195146;195147;195148;195149;195150;195151;195152;195153;195154;195155;196447;196448;223870;223871;223872;223873;223874;223875;223876;223877;223878;223879;223880;223881;223882;223883;223884;223885;223886;223887;223888;223889;223890;223891;223892;223893;223894;223895;223896;223897;223898;223899;223900;223901;223902;223903;223904;223905;223906;223907;223908;223909;223910;223911;223912;223913;223914;223915;223916;223917;223918;223919;223920;223921;223922;223923;223924;223925;223926;223927;223928;223929;223930;223931;260161;260162;260163;260164;260165;260166;260167;260168;260169;260170;260171;260172;260173;260174;260175;260176;266214;266215;266216;266217;266218;266219;266220;266221;266222;266223;266224;266225;266226;266227;266228;266229;266230;266231;266232;266233;266234;266235;266236;266237;266238;266239;266240;266241;266242;266243;266244;266245;266246;266247;288036;288037;288038;288039;288040;288041;288042;288043;288044;288045;288046;288047;288048;288049;288050;288051;288052;288053;288054;288055;288056;288057;288058;288059;288060;288061;307695;307696;307697;307698;307699;307700;307701;307702;307703;307704;307705;307706;307707;307708;307709;307710;307711;307712;307713;307714;307715;307716;307717;307718;307719;307720;307721;307722;307723;307724;307725;307726;307727;307728;307729;307730;307731;307732;307733;307734;307735;307736;307737;307738;307739;307740;307741;307742;307743;307744;307745;307746;307747;307748;307749;307750;307751;307752;307753;307754;307755;376748;376749;376750;376751;376752;376753;376754;376755;376756;376757;376758;376759;376760;376761;376762;376763;376764;376765;376766;376767;376768;376769;376770;376771;376772;376773;376774;376775;376776;376777;376778;376779;376780;376781;376782;376783;376784;376785;376786;376787;376788;376789;376790;376791;376792;376793;376794;376795;376796;376797;376798;376799;376800;376801;376802;376803;376804;376805;376806;376807;376808;376809;376810;390832;390833;390834;390835;457680;457681;457682;457683;457684;457685;457686;464103;464104;464105;464106;464107;464108;464109;464110;464111;464112;464113;464114;464115;464116;464117;464118;464119;464120;464121;464122;464123;464124;464125;464126;464127;464128;464129;464130;464131;464132;464133;464134;464135;464136;464137;464138;464139;464140;464141;464142;464143;464144;464145;464146;464147;464148;464149;464150;464151;464152;464153;464154;464155;464156;464157;475827;475828;475829;475830;475831;475832;475833;475834;475835;475836;475837;475838;475839;475840;475841;475842;475843;475844;475845;475846;475847;475848;475849;475850;475851;475852;475853;475854;475855;475856;475857;475858;475859;475860;475861;475862;475863;475864;475865;475866;475867;475868;475869;475870;475871;475872;475873;475874;475875;475876;475877;477140;477141;477142;477143;477144;477145;477146;477147;477148;477149;477150;477151;477152;477153;477154;477155;477156;477157;477158;477159;477160;477161;477162;477163;477164;477165;477166;477167;477168;477169;477170;477171;477172;477173;477174;477175;477176;477177;477178;477179;477180;477181;477182;477183;477184;477185;477186;477187;477188;477189;477190;477191;477192;477193;477194;477195;477196;477197;477198;497095;497096;497097;497098;497099;497100;497101;497102;497103;497104;497105;497106;497107;497108;497109;497110;497111;497112;497113;497114;497115;497116;497117;497118;497119;497120;497121;497122;497123;497124;497125;497126;497127;497128;497129;497130;497131;497132;497133;497134;497135;497136;497137;497138;497139;497140;517837;517838;517839;517840;517841;517842;517843;517844;517845;517846;517847;517848;517849;517850;517851;517852;517853;517854;517855;517856;517857;517858;517859;517860;517861;517862;517863;517864;517865;517866;517867;517868;517869;517870;517871;517872;517873;517874;517875;517876;517877;517878;517879;517880;517881;517882;517883;517884;517885;517886;517887;517888;517889;517890;517891;517892;517893;517894;517895;517896;517897;517898;517899;520072;520073;520074;520075;520076;520077;520078;520079;520080;520081;520082;520083;520084;520085;520086;520087;520088;520089;520090;520091;520092;520093;520094;520095;520096;520097;520098;520099;520100;520101;520102;520103;520104;520105;520106;520107;520108;520109;520110;520111;520112;520113;520114;520115;520116;520117;520118;520119;520120;520121;520122;520123;520124;520125;520126;520127;520128;520129;520130;520131;520132;520133;604661;604662;604663;604664;604665;604666;604667;604668;604669;604670;604671;604672;604673;604674;604675;604676;604677;604678;604679;604680;604681;604682;604683;604684;604685;604686;604687;604688;604689;604690;604691;604692;604693;604694;604695;604696;604697;604698;604699;604700;604701;604702;604703;604704;604705;604706;604707;604708;604709;604710;604711;604712;604713;604714;604715;604716;604717;604718;604719;604720;604721;604722;604723;604724;604725;604726;604727	22279;22280;22281;22282;22283;22284;22285;22286;22287;22288;22289;22290;22291;22292;22293;22294;22295;22296;22297;22298;22299;22300;22301;42964;42965;42966;42967;42968;42969;42970;42971;42972;42973;42974;42975;42976;42977;42978;42979;42980;42981;42982;42983;42984;42985;42986;42987;42988;46509;46510;46511;46512;46513;46514;46515;46516;46517;46518;46519;46520;46521;46522;46523;46524;46525;46526;46527;46528;46529;46530;46531;46532;46533;50598;50599;50600;50601;50602;50603;50604;50605;50606;50607;50608;50609;50610;50611;50612;50613;50614;50615;50616;50617;50618;50619;50620;50621;50622;50623;50624;50625;50626;50627;50628;50629;50630;52780;52781;52782;52783;52784;52785;52786;52787;52788;52789;52790;52791;52792;58417;58418;58419;58420;58421;58422;58423;58424;58425;60687;60688;60689;60690;60691;60692;60693;97535;101014;101015;101016;115518;115519;115520;115521;115522;115523;115524;115525;115526;115527;115528;115529;115530;115531;115532;115533;115534;115535;115536;115537;115538;115539;115540;115541;115542;116323;116324;133165;133166;133167;133168;133169;133170;133171;133172;133173;133174;133175;133176;133177;133178;133179;133180;133181;133182;133183;133184;133185;133186;133187;133188;133189;133190;133191;133192;133193;133194;133195;133196;133197;133198;133199;155778;155779;155780;159391;159392;172100;172101;172102;172103;172104;172105;172106;172107;172108;172109;172110;172111;172112;172113;172114;172115;172116;172117;172118;172119;172120;172121;172122;181459;181460;181461;181462;181463;181464;181465;181466;181467;181468;181469;181470;181471;181472;181473;181474;181475;181476;181477;181478;181479;181480;181481;181482;181483;181484;181485;221887;221888;221889;221890;221891;221892;221893;221894;221895;228612;267935;271046;271047;271048;271049;271050;271051;271052;271053;271054;271055;271056;271057;271058;271059;271060;271061;271062;271063;271064;271065;271066;271067;271068;271069;271070;271071;271072;271073;271074;271075;271076;271077;271078;271079;271080;271081;271082;271083;271084;271085;271086;271087;277826;277827;277828;277829;277830;277831;277832;277833;277834;277835;277836;277837;277838;277839;277840;277841;277842;278726;290117;290118;290119;290120;290121;290122;290123;290124;290125;290126;290127;290128;290129;290130;290131;290132;290133;290134;290135;290136;290137;290138;290139;290140;290141;290142;290143;302504;302505;302506;302507;302508;302509;302510;302511;302512;302513;302514;302515;302516;302517;302518;302519;302520;302521;302522;302523;302524;302525;302526;302527;302528;302529;302530;302531;302532;302533;302534;302535;302536;302537;302538;302539;302540;302541;302542;302543;302544;302545;303875;303876;303877;303878;303879;303880;303881;303882;303883;303884;303885;303886;303887;303888;303889;303890;303891;303892;303893;303894;303895;303896;303897;303898;303899;303900;303901;303902;303903;303904;303905;303906;356025;356026;356027;356028;356029;356030;356031;356032;356033;356034;356035;356036;356037;356038;356039;356040;356041;356042;356043;356044;356045;356046;356047;356048;356049;356050;356051;356052;356053;356054;356055;356056;356057;356058;356059;356060;356061;356062;356063	22284;42977;46533;50601;52788;58419;60691;97535;101016;115520;116324;133166;155780;159392;172122;181475;221891;228612;267935;271072;277829;278726;290143;302515;303885;356056	499;500	38;217	-1	P43243
P43246	P43246	3	3	3	DNA mismatch repair protein Msh2	MSH2	sp|P43246|MSH2_HUMAN DNA mismatch repair protein Msh2 OS=Homo sapiens OX=9606 GN=MSH2 PE=1 SV=1	1	3	3	3	1	1	1	1	1	1	1	0	1	1	1	1	1	1	2	1	0	1	2	2	2	2	2	1	0	1	0	1	0	0	0	0	0	1	0	1	0	0	2	1	1	1	0	0	0	0	1	1	1	1	0	0	1	1	0	1	0	0	1	1	1	0	1	1	1	1	1	1	1	1	1	0	1	1	1	1	1	1	2	1	0	1	2	2	2	2	2	1	0	1	0	1	0	0	0	0	0	1	0	1	0	0	2	1	1	1	0	0	0	0	1	1	1	1	0	0	1	1	0	1	0	0	1	1	1	0	1	1	1	1	1	1	1	1	1	0	1	1	1	1	1	1	2	1	0	1	2	2	2	2	2	1	0	1	0	1	0	0	0	0	0	1	0	1	0	0	2	1	1	1	0	0	0	0	1	1	1	1	0	0	1	1	0	1	0	0	1	1	1	0	1	1	3.5	3.5	3.5	104.74	934	934	0.0025924	2.0184	By matching	By MS/MS	By MS/MS	By matching	By MS/MS	By matching	By matching		By matching	By MS/MS	By MS/MS	By matching	By matching	By matching	By MS/MS	By MS/MS		By matching	By MS/MS	By matching	By MS/MS	By matching	By MS/MS	By matching		By matching		By matching						By matching		By matching			By matching	By MS/MS	By matching	By matching					By MS/MS	By matching	By matching	By MS/MS			By matching	By matching		By MS/MS			By matching	By matching	By matching		By matching	By matching	0	0	0	0	0	0	0	0	0	0	0	0	0	10.147	0	0	9.2892	488.47	0	0	0	0	15.256	0	7.8601	10.287	712.33	0	0	0	0	0	0	0	0	0	0	0	0	0	0	0	0	40.261	501.79	0	0	0	0	0	0	0	0	0	0	0	0	0	0	0	0	0	0	0	0	0	0	0	0	0	0	0	0	0	0	0	0	0	0	0	0	0	0	0	0	0	0	6.9995	36.482	779.74	0	0	0	0	0	0	0	35.297	518.45	0	0	0	0	0	0	0	0	0	0	0	0	0	0	0	0	0	0	0	0	0	0	0	0	0	0	0	0	0	0	0	0	0	0	47.463	914.07	0	0	0	0	0	0	15.166	62.8	680.8	0	0	0	0	0	0	0	0	0	0	0	0	0	0	0	0	0	0	0	0	8.9845	0	0	0	16.423	9.2873	815.68	0	0	0	0	0	0	0	0	0	0	23.162	0	0	0	0	0	9.4302	423.68	0	0	0	0	0	0	0	0	0	24.459	5.5725	22.131	57.514	34.127	32.543	0	100.6	1052.7	0	0	0	0	0	0	0	0	0	0	0	0	0	0	0	0	0	0	0	0	0	0	0	0	0	0	0	0	0	0	0	0	0	0	0	0	0	0	0	0	0	0	0	0	0	0	0	0	0	0	0	0	0	0	0	0	0	0	0	0	0	0	0	0	0	0	0	0	0	0	0	0	0	0	0	0	0	0	0	0	0	0	0	0	0	0	0	0	0	0	0	0	0	0	0	0	0	0	0	0	0	0	0	0	0	0	0	0	0	0	0	0	0	0	0	0	0	0	0	0	0	0	0	0	0	0	0	0	0	0	0	0	0	0	0	0	0	0	0	0	0	0	0	0	0	0	0	0	0	9.8479	0	10.144	409.15	0	0	0	0	0	0	0	0	0	0	0	0	0	0	0	0	0	0	0	0	0	0	0	0	0	0	0	0	0	0	0	0	0	0	0	0	0	0	0	0	0	0	0	0	0	0	0	0	0	0	0	0	0	0	0	0	0	0	0	0	0	8.121	412.41	0	0	0	0	0	0	0	0	0	0	0	0	0	0	0	0	0	0	0	0	0	0	0	0	0	19.775	341.87	0	0	0	0	0	0	0	0	0	0	0	0	0	0	0	0	0	0	0	0	0	0	0	0	0	0	0	0	0	0	0	0	0	0	0	0	0	0	0	0	0	0	0	0	0	0	0	0	0	0	0	6.4292	0	282.53	0	0	0	0	0	0	0	0	0	0	0	0	0	0	0	0	0	0	0	0	0	0	0	0	0	0	0	0	0	0	0	0	0	0	0	0	0	0	0	0	0	0	0	0	0	0	0	0	0	0	0	0	0	0	0	0	0	0	0	0	0	0	0	0	0	0	0	0	0	0	0	0		0	0	0	0	0	0	0	0	0	0	0	0	0	10.147	0	0	9.2892	488.47	0	0	0	0	15.256	0	7.8601	10.287	712.33	0	0	0	0	0	0	0	0	0	0	0	0	0	0	0	0	40.261	501.79	0	0	0	0	0	0	0	0	0	0	0	0	0	0	0	0	0	0	0	0	0	0	0	0	0	0	0	0	0	0	0	0	0	0	0	0	0	0	0	0	0	0	6.9995	36.482	779.74	0	0	0	0	0	0	0	35.297	518.45	0	0	0	0	0	0	0	0	0	0	0	0	0	0	0	0	0	0	0	0	0	0	0	0	0	0	0	0	0	0	0	0	0	0	47.463	914.07	0	0	0	0	0	0	15.166	62.8	680.8	0	0	0	0	0	0	0	0	0	0	0	0	0	0	0	0	0	0	0	0	8.9845	0	0	0	16.423	9.2873	815.68	0	0	0	0	0	0	0	0	0	0	23.162	0	0	0	0	0	9.4302	423.68	0	0	0	0	0	0	0	0	0	24.459	5.5725	22.131	57.514	34.127	32.543	0	100.6	1052.7	0	0	0	0	0	0	0	0	0	0	0	0	0	0	0	0	0	0	0	0	0	0	0	0	0	0	0	0	0	0	0	0	0	0	0	0	0	0	0	0	0	0	0	0	0	0	0	0	0	0	0	0	0	0	0	0	0	0	0	0	0	0	0	0	0	0	0	0	0	0	0	0	0	0	0	0	0	0	0	0	0	0	0	0	0	0	0	0	0	0	0	0	0	0	0	0	0	0	0	0	0	0	0	0	0	0	0	0	0	0	0	0	0	0	0	0	0	0	0	0	0	0	0	0	0	0	0	0	0	0	0	0	0	0	0	0	0	0	0	0	0	0	0	0	0	0	0	0	0	9.8479	0	10.144	409.15	0	0	0	0	0	0	0	0	0	0	0	0	0	0	0	0	0	0	0	0	0	0	0	0	0	0	0	0	0	0	0	0	0	0	0	0	0	0	0	0	0	0	0	0	0	0	0	0	0	0	0	0	0	0	0	0	0	0	0	0	0	8.121	412.41	0	0	0	0	0	0	0	0	0	0	0	0	0	0	0	0	0	0	0	0	0	0	0	0	0	19.775	341.87	0	0	0	0	0	0	0	0	0	0	0	0	0	0	0	0	0	0	0	0	0	0	0	0	0	0	0	0	0	0	0	0	0	0	0	0	0	0	0	0	0	0	0	0	0	0	0	0	0	0	0	6.4292	0	282.53	0	0	0	0	0	0	0	0	0	0	0	0	0	0	0	0	0	0	0	0	0	0	0	0	0	0	0	0	0	0	0	0	0	0	0	0	0	0	0	0	0	0	0	0	0	0	0	0	0	0	0	0	0	0	0	0	0	0	0	0	0	0	0	0	0	0	0	0	0	0	0	0	0	0	0	0	0	0	0	0	0	0	0	0	0	1	0	0	1	1	0	0	0	0	1	0	1	1	1	0	0	0	0	0	0	0	0	0	0	0	0	0	0	0	0	1	1	0	0	0	0	0	0	0	0	0	0	0	0	0	0	0	0	0	0	0	0	0	0	0	0	0	0	0	0	0	0	0	0	0	0	0	0	0	0	0	0	0	0	1	1	1	0	0	0	0	0	0	0	1	1	0	0	0	0	0	0	0	0	0	0	0	0	0	0	0	0	0	0	0	0	0	0	0	0	0	0	0	0	0	0	0	0	0	0	2	2	0	0	0	0	0	0	1	1	1	0	0	0	0	0	0	0	0	0	0	0	0	0	0	0	0	0	0	0	0	1	0	0	0	1	1	1	0	0	0	0	0	0	0	0	0	0	1	0	0	0	0	0	1	1	0	0	0	0	0	0	0	0	0	1	1	1	1	1	1	0	1	1	0	0	0	0	0	0	0	0	0	0	0	0	0	0	0	0	0	0	0	0	0	0	0	0	0	0	0	0	0	0	0	0	0	0	0	0	0	0	0	0	0	0	0	0	0	0	0	0	0	0	0	0	0	0	0	0	0	0	0	0	0	0	0	0	0	0	0	0	0	0	0	0	0	0	0	0	0	0	0	0	0	0	0	0	0	0	0	0	0	0	0	0	0	0	0	0	0	0	0	0	0	0	0	0	0	0	0	0	0	0	0	0	0	0	0	0	0	0	0	0	0	0	0	0	0	0	0	0	0	0	0	0	0	0	0	0	0	0	0	0	0	0	0	0	0	0	0	0	0	1	0	1	1	0	0	0	0	0	0	0	0	0	0	0	0	0	0	0	0	0	0	0	0	0	0	0	0	0	0	0	0	0	0	0	0	0	0	0	0	0	0	0	0	0	0	0	0	0	0	0	0	0	0	0	0	0	0	0	0	0	0	0	0	0	1	1	0	0	0	0	0	0	0	0	0	0	0	0	0	0	0	0	0	0	0	0	0	0	0	0	0	1	1	0	0	0	0	0	0	0	0	0	0	0	0	0	0	0	0	0	0	0	0	0	0	0	0	0	0	0	0	0	0	0	0	0	0	0	0	0	0	0	0	0	0	0	0	0	0	0	0	0	0	0	1	0	1	0	0	0	0	0	0	0	0	0	0	0	0	0	0	0	0	0	0	0	0	0	0	0	0	0	0	0	0	0	0	0	0	0	0	0	0	0	0	0	0	0	0	0	0	0	0	0	0	0	0	0	0	0	0	0	0	0	0	0	0	0	0	0	0	0	0	0	0	0	0	0	0	1.1	1.1	1.1	1.1	1.1	1.1	1.1	0	1.1	1.1	1.1	1.1	1.1	1.1	2.2	1.1	0	1.3	2.4	2.4	2.5	2.4	2.5	1.3	0	1.3	0	1.3	0	0	0	0	0	1.1	0	1.1	0	0	2.4	1.1	1.1	1.1	0	0	0	0	1.1	1.2	1.1	1.1	0	0	1.1	1.1	0	1.1	0	0	1.1	1.1	1.1	0	1.1	1.1	441720	12383	10539	7411.8	6130.7	12540	12782	5832.1	0	11306	16052	9029.7	11022	9556.1	14767	15446	11777	0	6235.7	21327	30210	14331	14057	18540	16052	0	6682.8	0	8005.7	0	0	0	0	0	5446.8	0	16213	0	0	12708	5002	9046.4	8536.4	0	0	0	0	11722	1878.4	4128.1	6602	0	0	6350.8	6275.7	0	4847	0	0	4715.6	10136	8240.9	0	9523.4	8334	15				680	2036;7417;9232	True;True;True	2149;7854;9842	98472;98473;98474;98475;364376;364377;364378;364379;364380;364381;364382;364383;364384;364385;364386;364387;364388;364389;364390;364391;364392;364393;364394;364395;364396;364397;364398;364399;364400;364401;364402;364403;364404;364405;364406;364407;364408;364409;364410;451161;451162;451163;451164;451165;451166;451167;451168;451169;451170	58653;58654;214131;214132;214133;214134;214135;214136;214137;214138;214139;214140;214141;214142;264175	58654;214135;264175			-1	P43246
P43304	P43304	2	2	2	Glycerol-3-phosphate dehydrogenase, mitochondrial	GPD2	sp|P43304|GPDM_HUMAN Glycerol-3-phosphate dehydrogenase, mitochondrial OS=Homo sapiens OX=9606 GN=GPD2 PE=1 SV=3	1	2	2	2	1	1	1	1	1	1	2	1	1	1	1	1	1	2	1	1	1	2	2	1	2	2	1	2	2	1	1	1	2	0	2	2	1	2	1	1	1	2	2	1	1	2	2	1	1	0	2	1	2	1	2	2	2	2	1	2	2	1	2	1	2	2	2	1	1	1	1	1	1	1	2	1	1	1	1	1	1	2	1	1	1	2	2	1	2	2	1	2	2	1	1	1	2	0	2	2	1	2	1	1	1	2	2	1	1	2	2	1	1	0	2	1	2	1	2	2	2	2	1	2	2	1	2	1	2	2	2	1	1	1	1	1	1	1	2	1	1	1	1	1	1	2	1	1	1	2	2	1	2	2	1	2	2	1	1	1	2	0	2	2	1	2	1	1	1	2	2	1	1	2	2	1	1	0	2	1	2	1	2	2	2	2	1	2	2	1	2	1	2	2	2	1	3.7	3.7	3.7	80.852	727	727	0	8.239	By matching	By matching	By matching	By matching	By MS/MS	By MS/MS	By matching	By matching	By matching	By MS/MS	By matching	By matching	By matching	By MS/MS	By matching	By matching	By matching	By MS/MS	By matching	By matching	By MS/MS	By matching	By matching	By MS/MS	By MS/MS	By matching	By matching	By matching	By matching		By MS/MS	By matching	By matching	By matching	By matching	By matching	By matching	By MS/MS	By matching	By matching	By matching	By matching	By MS/MS	By matching	By matching		By MS/MS	By matching	By matching	By MS/MS	By matching	By matching	By MS/MS	By MS/MS	By matching	By MS/MS	By matching	By matching	By MS/MS	By MS/MS	By MS/MS	By MS/MS	By MS/MS	By MS/MS	0	0	0	0	0	0	0	0	0	0	0	0	0	0	0	0	0	0	0	0	0	0	0	0	0	0	0	0	0	0	0	0	0	0	0	0	0	0	0	0	0	4.7015	0	53.334	653.42	15.52	5.265	0	0	0	0	7.691	37.132	752.59	0	0	0	0	0	0	0	0	0	0	0	0	0	0	0	0	0	0	0	0	0	0	0	0	0	0	0	0	0	4.9955	0	0	0	0	33.146	667.6	0	0	0	0	0	0	0	0	0	0	0	0	0	0	0	0	0	0	0	0	0	0	0	0	0	0	0	0	0	0	0	0	0	0	43.565	728.55	0	0	0	0	0	0	0	0	0	0	0	0	0	0	0	0	0	0	0	0	0	0	0	0	0	0	0	0	0	19.991	0	0	12.964	0	68.267	1207.7	0	0	0	0	0	0	0	0	0	0	0	0	0	0	0	0	0	0	0	0	0	0	0	0	0	0	247.38	0	0	0	0	0	0	0	0	0	0	0	0	0	0	0	0	0	0	0	0	0	0	0	0	0	8.9722	188.78	0	0	0	16.856	0	18.575	0	68.37	750.99	0	0	0	0	0	0	0	0	0	0	0	0	0	0	0	0	0	0	0	0	0	0	0	0	0	0	0	0	0	0	0	0	0	0	0	0	0	0	0	0	0	0	0	0	0	0	14.248	0	0	17.952	21.284	0	48.985	800.73	0	0	0	0	0	0	0	0	0	0	0	0	0	0	0	0	0	0	0	0	0	0	0	0	0	0	0	0	0	0	0	0	0	0	0	0	0	0	0	0	0	0	0	0	0	0	0	0	0	0	0	0	0	0	0	17.143	8.5473	7.4071	21.993	20.284	4.6998	135.88	503.44	0	0	0	0	0	0	0	0	0	0	0	0	0	0	0	0	0	0	0	0	0	0	0	0	0	0	0	0	0	0	0	0	0	0	0	0	0	0	14.407	0	0	8.1317	12.843	102.41	1833.9	0	0	0	0	0	0	0	0	0	0	0	0	0	0	0	0	0	0	0	0	0	0	0	0	0	0	0	0	0	16.221	0	9.5405	0	0	139.9	1885	0	0	0	0	0	0	0	0	0	0	0	0	0	0	0	0	0	0	0	0	0	16.368	7.5504	3.5604	9.8245	77.147	534.33	0	0	0	0	0	0	0	0	0	0	0	0	0	0	0	0	0	0	0	0	7.1383	7.8569	6.4305	0	19.006	147.09	1421.2	0	0	0	15.68	9.7174	0	0	24.172	1074.5	0	0	0	0	0	0	0	0	0	0	0	0	0	0	9.5347	0	28.165	548.21	0	0	0	0	0	0	0	0	0	0	0	0	0	0	0	0	0	0	0	0	16.086	9.831	0	0	0	19.572	557.92	0	0	13.096	0	0	0	11.256	67.476	1038.5	0	0	3.7009	0	0	17.239	15.24	131.96	1418.3	0	0	0	0	0	0	0	30.88	549.8	0	7.1153	0	0	0	0	13.958	48.514	1048.7	0	0	7.5508	0	0	0	0	21.716	663.92		0	0	0	0	0	0	0	0	0	0	0	0	0	0	0	0	0	0	0	0	0	0	0	0	0	0	0	0	0	0	0	0	0	0	0	0	0	0	0	0	0	4.7015	0	53.334	653.42	15.52	5.265	0	0	0	0	7.691	37.132	752.59	0	0	0	0	0	0	0	0	0	0	0	0	0	0	0	0	0	0	0	0	0	0	0	0	0	0	0	0	0	4.9955	0	0	0	0	33.146	667.6	0	0	0	0	0	0	0	0	0	0	0	0	0	0	0	0	0	0	0	0	0	0	0	0	0	0	0	0	0	0	0	0	0	0	43.565	728.55	0	0	0	0	0	0	0	0	0	0	0	0	0	0	0	0	0	0	0	0	0	0	0	0	0	0	0	0	0	19.991	0	0	12.964	0	68.267	1207.7	0	0	0	0	0	0	0	0	0	0	0	0	0	0	0	0	0	0	0	0	0	0	0	0	0	0	247.38	0	0	0	0	0	0	0	0	0	0	0	0	0	0	0	0	0	0	0	0	0	0	0	0	0	8.9722	188.78	0	0	0	16.856	0	18.575	0	68.37	750.99	0	0	0	0	0	0	0	0	0	0	0	0	0	0	0	0	0	0	0	0	0	0	0	0	0	0	0	0	0	0	0	0	0	0	0	0	0	0	0	0	0	0	0	0	0	0	14.248	0	0	17.952	21.284	0	48.985	800.73	0	0	0	0	0	0	0	0	0	0	0	0	0	0	0	0	0	0	0	0	0	0	0	0	0	0	0	0	0	0	0	0	0	0	0	0	0	0	0	0	0	0	0	0	0	0	0	0	0	0	0	0	0	0	0	17.143	8.5473	7.4071	21.993	20.284	4.6998	135.88	503.44	0	0	0	0	0	0	0	0	0	0	0	0	0	0	0	0	0	0	0	0	0	0	0	0	0	0	0	0	0	0	0	0	0	0	0	0	0	0	14.407	0	0	8.1317	12.843	102.41	1833.9	0	0	0	0	0	0	0	0	0	0	0	0	0	0	0	0	0	0	0	0	0	0	0	0	0	0	0	0	0	16.221	0	9.5405	0	0	139.9	1885	0	0	0	0	0	0	0	0	0	0	0	0	0	0	0	0	0	0	0	0	0	16.368	7.5504	3.5604	9.8245	77.147	534.33	0	0	0	0	0	0	0	0	0	0	0	0	0	0	0	0	0	0	0	0	7.1383	7.8569	6.4305	0	19.006	147.09	1421.2	0	0	0	15.68	9.7174	0	0	24.172	1074.5	0	0	0	0	0	0	0	0	0	0	0	0	0	0	9.5347	0	28.165	548.21	0	0	0	0	0	0	0	0	0	0	0	0	0	0	0	0	0	0	0	0	16.086	9.831	0	0	0	19.572	557.92	0	0	13.096	0	0	0	11.256	67.476	1038.5	0	0	3.7009	0	0	17.239	15.24	131.96	1418.3	0	0	0	0	0	0	0	30.88	549.8	0	7.1153	0	0	0	0	13.958	48.514	1048.7	0	0	7.5508	0	0	0	0	21.716	663.92	0	0	0	0	0	0	0	0	0	0	0	0	0	0	0	0	0	0	0	0	0	0	0	0	0	0	0	0	0	0	0	0	0	0	0	0	0	0	0	0	0	1	0	1	1	1	1	0	0	0	0	1	1	1	0	0	0	0	0	0	0	0	0	0	0	0	0	0	0	0	0	0	0	0	0	0	0	0	0	0	0	0	0	1	0	0	0	0	1	1	0	0	0	0	0	0	0	0	0	0	0	0	0	0	0	0	0	0	0	0	0	0	0	0	0	0	0	0	0	0	0	0	0	0	1	1	0	0	0	0	0	0	0	0	0	0	0	0	0	0	0	0	0	0	0	0	0	0	0	0	0	0	0	0	0	1	0	0	1	0	1	1	0	0	0	0	0	0	0	0	0	0	0	0	0	0	0	0	0	0	0	0	0	0	0	0	0	0	1	0	0	0	0	0	0	0	0	0	0	0	0	0	0	0	0	0	0	0	0	0	0	0	0	0	1	1	0	0	0	1	0	1	0	1	1	0	0	0	0	0	0	0	0	0	0	0	0	0	0	0	0	0	0	0	0	0	0	0	0	0	0	0	0	0	0	0	0	0	0	0	0	0	0	0	0	0	0	0	0	0	0	1	0	0	1	1	0	1	1	0	0	0	0	0	0	0	0	0	0	0	0	0	0	0	0	0	0	0	0	0	0	0	0	0	0	0	0	0	0	0	0	0	0	0	0	0	0	0	0	0	0	0	0	0	0	0	0	0	0	0	0	0	0	0	1	1	1	1	1	1	1	1	0	0	0	0	0	0	0	0	0	0	0	0	0	0	0	0	0	0	0	0	0	0	0	0	0	0	0	0	0	0	0	0	0	0	0	0	0	0	1	0	0	1	1	1	1	0	0	0	0	0	0	0	0	0	0	0	0	0	0	0	0	0	0	0	0	0	0	0	0	0	0	0	0	0	1	0	1	0	0	2	2	0	0	0	0	0	0	0	0	0	0	0	0	0	0	0	0	0	0	0	0	0	1	1	1	1	1	1	0	0	0	0	0	0	0	0	0	0	0	0	0	0	0	0	0	0	0	0	1	1	1	0	1	1	1	0	0	0	1	1	0	0	1	1	0	0	0	0	0	0	0	0	0	0	0	0	0	0	1	0	1	1	0	0	0	0	0	0	0	0	0	0	0	0	0	0	0	0	0	0	0	0	1	1	0	0	0	1	1	0	0	1	0	0	0	1	1	1	0	0	1	0	0	1	2	2	2	0	0	0	0	0	0	0	1	1	0	1	0	0	0	0	2	2	2	0	0	1	0	0	0	0	1	1	1.5	1.5	1.5	1.5	1.5	1.5	3.7	1.5	1.5	1.5	1.5	1.5	1.5	3.7	1.5	1.5	1.5	3.7	3.7	1.5	3.7	3.7	1.5	3.7	3.7	1.5	1.5	1.5	3.7	0	3.7	3.7	1.5	3.7	1.5	1.5	1.5	3.7	3.7	1.5	1.5	3.7	3.7	1.5	1.5	0	3.7	1.5	3.7	2.2	3.7	3.7	3.7	3.7	1.5	3.7	3.7	1.5	3.7	2.2	3.7	3.7	3.7	1.5	1982600	30015	27906	23299	32552	33277	30485	42898	29939	24553	30181	33596	30794	29404	40147	34101	32576	31228	46821	43729	34178	41862	27108	34148	36161	35164	27355	32615	30991	35070	0	33311	29123	25817	39970	30936	26321	11614	33640	44097	33456	35962	38005	32310	12273	35895	0	50324	29564	31984	8539.8	33443	41944	30589	30203	18400	24698	24872	31616	41240	7213.3	40031	40009	39806	33289	25				681	2163;7463	True;True	2286;7902	105099;105100;105101;105102;105103;105104;105105;105106;105107;105108;105109;105110;105111;105112;105113;105114;105115;105116;105117;105118;105119;105120;105121;105122;105123;105124;105125;105126;105127;105128;105129;105130;105131;105132;105133;105134;105135;105136;105137;105138;105139;105140;105141;105142;105143;105144;105145;105146;105147;105148;105149;105150;105151;105152;105153;105154;105155;105156;105157;105158;366598;366599;366600;366601;366602;366603;366604;366605;366606;366607;366608;366609;366610;366611;366612;366613;366614;366615;366616;366617;366618;366619;366620;366621;366622;366623;366624;366625;366626;366627;366628	62677;62678;62679;62680;62681;62682;62683;62684;62685;62686;62687;62688;62689;215631;215632;215633;215634;215635;215636;215637;215638;215639;215640;215641;215642	62680;215641			-1	P43304
P43307	P43307	2	2	2	Translocon-associated protein subunit alpha	SSR1	sp|P43307|SSRA_HUMAN Translocon-associated protein subunit alpha OS=Homo sapiens OX=9606 GN=SSR1 PE=1 SV=3	1	2	2	2	2	2	2	2	2	2	2	2	2	2	2	2	2	2	2	2	2	2	2	2	1	1	1	2	2	2	2	2	2	0	2	2	2	2	2	2	1	2	2	2	2	2	2	2	2	0	2	2	2	2	2	2	2	2	2	2	2	2	2	2	2	2	2	2	2	2	2	2	2	2	2	2	2	2	2	2	2	2	2	2	2	2	2	2	1	1	1	2	2	2	2	2	2	0	2	2	2	2	2	2	1	2	2	2	2	2	2	2	2	0	2	2	2	2	2	2	2	2	2	2	2	2	2	2	2	2	2	2	2	2	2	2	2	2	2	2	2	2	2	2	2	2	2	2	2	2	2	2	1	1	1	2	2	2	2	2	2	0	2	2	2	2	2	2	1	2	2	2	2	2	2	2	2	0	2	2	2	2	2	2	2	2	2	2	2	2	2	2	2	2	2	2	6.6	6.6	6.6	32.235	286	286	0	5.2186	By MS/MS	By MS/MS	By MS/MS	By MS/MS	By MS/MS	By MS/MS	By MS/MS	By MS/MS	By MS/MS	By MS/MS	By MS/MS	By MS/MS	By MS/MS	By MS/MS	By MS/MS	By MS/MS	By MS/MS	By MS/MS	By MS/MS	By MS/MS	By matching	By matching	By matching	By MS/MS	By MS/MS	By MS/MS	By MS/MS	By MS/MS	By matching		By MS/MS	By MS/MS	By MS/MS	By MS/MS	By MS/MS	By MS/MS	By MS/MS	By MS/MS	By MS/MS	By MS/MS	By MS/MS	By MS/MS	By MS/MS	By matching	By MS/MS		By MS/MS	By MS/MS	By MS/MS	By matching	By matching	By MS/MS	By MS/MS	By matching	By MS/MS	By matching	By MS/MS	By MS/MS	By MS/MS	By MS/MS	By MS/MS	By MS/MS	By MS/MS	By MS/MS	0	0	0	0	0	0	0	20.284	256.89	0	0	0	0	0	0	0	68.726	1221.8	0	0	0	0	0	0	0	37.89	1056.4	0	0	0	0	0	0	0	29.887	601.27	0	0	0	0	0	0	0	15.434	241.64	0	0	0	0	0	0	0	14.955	286.58	0	0	0	0	0	0	0	27.472	502.42	0	0	0	0	0	0	0	41.163	853.16	0	0	0	0	0	0	0	42.44	1140.6	0	0	0	0	0	7.5482	0	63.462	945.14	0	0	0	5.7002	0	0	0	34.337	561.33	0	0	0	0	0	0	7.2659	71.24	1136.4	0	0	0	0	0	0	0	40.482	595.68	0	0	0	0	0	0	0	15.132	444.88	0	0	0	0	0	0	11.004	45.616	652.81	0	0	0	0	0	0	0	76.504	1303.9	0	8.9731	0	5.699	0	10.856	0	181.59	1848.7	15.863	13.019	23.603	0	0	17.013	24.157	64.054	2066.8	0	0	0	0	0	0	0	109.91	1567	8.1178	0	0	0	5.8416	17.808	14.275	96.034	1502.1	0	0	0	0	0	0	0	0	0	0	0	0	0	0	0	0	0	0	0	0	0	0	0	0	0	0	0	0	0	14.556	0	0	0	0	125.02	1762.9	2.2782	0	0	0	0	14.57	11.394	14.818	1046.3	131.11	90.702	127.45	115.74	130.09	169.5	0	271.97	2196.5	0	0	0	0	0	21.418	0	69.336	997.44	0	16.651	0	17.401	0	0	16.53	40.997	1221.9	0	0	0	0	0	0	0	0	0	0	0	0	0	0	0	0	0	0	10.536	0	0	0	0	0	11.666	53.642	1129.7	0	0	10.108	0	0	4.9818	0	35.594	891.06	0	5.84	15.527	0	0	8.3982	0	14.244	621.05	18.59	7.5426	0	0	8.9706	7.6862	0	62.609	1189.9	12.988	0	47.15	0	0	0	0	86.691	1458.3	0	0	0	0	0	8.42	0	18.43	680.16	0	0	16.41	0	0	0	0	13.302	533.41	0	9.8315	9.1328	0	0	0	0	73.247	830.57	0	24.221	8.1141	0	0	0	0	49.758	1550.2	0	16.667	14.093	0	5.2647	7.1178	10.116	119.46	1779.1	0	0	6.2709	0	0	0	0	39.021	779.13	0	0	0	0	0	0	0	22.52	258.36	7.562	0	0	0	0	0	0	32.908	383.77	0	0	0	0	0	0	0	0	0	0	11.397	0	0	0	0	0	35.437	342.09	0	0	0	0	0	0	0	0	0	0	0	0	0	0	0	0	101.28	1263	0	0	0	0	0	0	0	15.993	302.49	11.244	0	0	0	0	0	0	31.698	428.87	0	0	0	0	0	0	0	0	0	0	0	0	0	0	0	0	0	0	0	0	0	0	0	0	7.8331	127.02	1135.2	0	0	0	6.838	0	0	0	19.431	331.98	0	0	0	0	0	0	0	0	0	0	0	8.7165	8.4316	0	11.568	0	108.7	1215.4	0	0	0	0	0	0	0	0	0	0	13.124	7.694	0	0	9.4266	6.1397	129.96	2301.9	0	0	0	0	0	0	0	17.424	268.82	0	0	0	0	0	0	0	86.101	841.6	0	0	0	0	8.003	0	0	36.192	505.54	0	0	0	0	0	0	0	32.959	228.32	0	0	0	0	0	0	0	97.754	1373.2	0	0	9.8459	0	0	16.983	0	43.025	593.27	0	0	8.1321	0	0	0	0	180.84	2955.9		0	0	0	0	0	0	0	20.284	256.89	0	0	0	0	0	0	0	68.726	1221.8	0	0	0	0	0	0	0	37.89	1056.4	0	0	0	0	0	0	0	29.887	601.27	0	0	0	0	0	0	0	15.434	241.64	0	0	0	0	0	0	0	14.955	286.58	0	0	0	0	0	0	0	27.472	502.42	0	0	0	0	0	0	0	41.163	853.16	0	0	0	0	0	0	0	42.44	1140.6	0	0	0	0	0	7.5482	0	63.462	945.14	0	0	0	5.7002	0	0	0	34.337	561.33	0	0	0	0	0	0	7.2659	71.24	1136.4	0	0	0	0	0	0	0	40.482	595.68	0	0	0	0	0	0	0	15.132	444.88	0	0	0	0	0	0	11.004	45.616	652.81	0	0	0	0	0	0	0	76.504	1303.9	0	8.9731	0	5.699	0	10.856	0	181.59	1848.7	15.863	13.019	23.603	0	0	17.013	24.157	64.054	2066.8	0	0	0	0	0	0	0	109.91	1567	8.1178	0	0	0	5.8416	17.808	14.275	96.034	1502.1	0	0	0	0	0	0	0	0	0	0	0	0	0	0	0	0	0	0	0	0	0	0	0	0	0	0	0	0	0	14.556	0	0	0	0	125.02	1762.9	2.2782	0	0	0	0	14.57	11.394	14.818	1046.3	131.11	90.702	127.45	115.74	130.09	169.5	0	271.97	2196.5	0	0	0	0	0	21.418	0	69.336	997.44	0	16.651	0	17.401	0	0	16.53	40.997	1221.9	0	0	0	0	0	0	0	0	0	0	0	0	0	0	0	0	0	0	10.536	0	0	0	0	0	11.666	53.642	1129.7	0	0	10.108	0	0	4.9818	0	35.594	891.06	0	5.84	15.527	0	0	8.3982	0	14.244	621.05	18.59	7.5426	0	0	8.9706	7.6862	0	62.609	1189.9	12.988	0	47.15	0	0	0	0	86.691	1458.3	0	0	0	0	0	8.42	0	18.43	680.16	0	0	16.41	0	0	0	0	13.302	533.41	0	9.8315	9.1328	0	0	0	0	73.247	830.57	0	24.221	8.1141	0	0	0	0	49.758	1550.2	0	16.667	14.093	0	5.2647	7.1178	10.116	119.46	1779.1	0	0	6.2709	0	0	0	0	39.021	779.13	0	0	0	0	0	0	0	22.52	258.36	7.562	0	0	0	0	0	0	32.908	383.77	0	0	0	0	0	0	0	0	0	0	11.397	0	0	0	0	0	35.437	342.09	0	0	0	0	0	0	0	0	0	0	0	0	0	0	0	0	101.28	1263	0	0	0	0	0	0	0	15.993	302.49	11.244	0	0	0	0	0	0	31.698	428.87	0	0	0	0	0	0	0	0	0	0	0	0	0	0	0	0	0	0	0	0	0	0	0	0	7.8331	127.02	1135.2	0	0	0	6.838	0	0	0	19.431	331.98	0	0	0	0	0	0	0	0	0	0	0	8.7165	8.4316	0	11.568	0	108.7	1215.4	0	0	0	0	0	0	0	0	0	0	13.124	7.694	0	0	9.4266	6.1397	129.96	2301.9	0	0	0	0	0	0	0	17.424	268.82	0	0	0	0	0	0	0	86.101	841.6	0	0	0	0	8.003	0	0	36.192	505.54	0	0	0	0	0	0	0	32.959	228.32	0	0	0	0	0	0	0	97.754	1373.2	0	0	9.8459	0	0	16.983	0	43.025	593.27	0	0	8.1321	0	0	0	0	180.84	2955.9	0	0	0	0	0	0	0	1	1	0	0	0	0	0	0	0	2	2	0	0	0	0	0	0	0	2	2	0	0	0	0	0	0	0	1	1	0	0	0	0	0	0	0	1	1	0	0	0	0	0	0	0	1	1	0	0	0	0	0	0	0	1	1	0	0	0	0	0	0	0	2	2	0	0	0	0	0	0	0	2	2	0	0	0	0	0	1	0	2	2	0	0	0	1	0	0	0	1	1	0	0	0	0	0	0	1	2	2	0	0	0	0	0	0	0	1	1	0	0	0	0	0	0	0	1	1	0	0	0	0	0	0	1	1	1	0	0	0	0	0	0	0	2	2	0	1	0	1	0	1	0	2	2	1	1	1	0	0	1	1	1	1	0	0	0	0	0	0	0	2	2	1	0	0	0	1	1	1	2	2	0	0	0	0	0	0	0	0	0	0	0	0	0	0	0	0	0	0	0	0	0	0	0	0	0	0	0	0	0	1	0	0	0	0	2	2	1	0	0	0	0	1	1	1	1	2	2	1	2	1	2	0	2	2	0	0	0	0	0	1	0	1	1	0	1	0	1	0	0	2	2	2	0	0	0	0	0	0	0	0	0	0	0	0	0	0	0	0	0	0	1	0	0	0	0	0	1	1	1	0	0	1	0	0	1	0	1	1	0	1	1	0	0	1	0	1	1	1	1	0	0	1	1	0	2	2	1	0	1	0	0	0	0	1	1	0	0	0	0	0	1	0	1	1	0	0	1	0	0	0	0	1	1	0	1	1	0	0	0	0	1	1	0	1	1	0	0	0	0	1	2	0	2	2	0	1	1	1	2	2	0	0	1	0	0	0	0	1	1	0	0	0	0	0	0	0	1	1	1	0	0	0	0	0	0	1	1	0	0	0	0	0	0	0	0	0	0	1	0	0	0	0	0	1	1	0	0	0	0	0	0	0	0	0	0	0	0	0	0	0	0	2	2	0	0	0	0	0	0	0	1	1	1	0	0	0	0	0	0	1	1	0	0	0	0	0	0	0	0	0	0	0	0	0	0	0	0	0	0	0	0	0	0	0	0	1	2	2	0	0	0	1	0	0	0	1	1	0	0	0	0	0	0	0	0	0	0	0	1	1	0	1	0	2	2	0	0	0	0	0	0	0	0	0	0	1	1	0	0	1	1	2	2	0	0	0	0	0	0	0	1	1	0	0	0	0	0	0	0	2	2	0	0	0	0	1	0	0	1	1	0	0	0	0	0	0	0	1	1	0	0	0	0	0	0	0	2	2	0	0	1	0	0	1	0	1	1	0	0	1	0	0	0	0	2	2	6.6	6.6	6.6	6.6	6.6	6.6	6.6	6.6	6.6	6.6	6.6	6.6	6.6	6.6	6.6	6.6	6.6	6.6	6.6	6.6	3.8	3.8	3.8	6.6	6.6	6.6	6.6	6.6	6.6	0	6.6	6.6	6.6	6.6	6.6	6.6	3.8	6.6	6.6	6.6	6.6	6.6	6.6	6.6	6.6	0	6.6	6.6	6.6	6.6	6.6	6.6	6.6	6.6	6.6	6.6	6.6	6.6	6.6	6.6	6.6	6.6	6.6	6.6	4362000	75802	70647	58539	72061	71191	82069	78554	64269	81771	80352	73978	73859	80451	77738	85732	76180	75899	80436	88636	125240	62760	43457	60235	115610	64440	63147	68355	72422	66905	0	62364	52471	49808	78380	65507	99280	22036	68960	83012	78434	63777	66766	64436	49076	76968	0	90915	67093	64169	61723	70281	61799	61854	58138	59749	57471	57667	70139	72100	69137	57701	70469	69582	69973	76				682	3699;4111	True;True	3903;4350	179702;179703;179704;179705;179706;179707;179708;179709;179710;179711;179712;179713;179714;179715;179716;179717;179718;179719;179720;179721;179722;179723;179724;179725;179726;179727;179728;179729;179730;179731;179732;179733;179734;179735;179736;179737;179738;179739;179740;179741;179742;179743;179744;179745;179746;179747;179748;179749;179750;179751;179752;179753;179754;179755;179756;179757;179758;179759;200413;200414;200415;200416;200417;200418;200419;200420;200421;200422;200423;200424;200425;200426;200427;200428;200429;200430;200431;200432;200433;200434;200435;200436;200437;200438;200439;200440;200441;200442;200443;200444;200445;200446;200447;200448;200449;200450;200451;200452;200453;200454;200455;200456;200457;200458;200459;200460;200461;200462;200463;200464;200465;200466;200467;200468;200469;200470;200471;200472;200473;200474	106796;106797;106798;106799;106800;106801;106802;106803;106804;106805;106806;106807;106808;106809;106810;106811;106812;106813;106814;106815;106816;106817;106818;106819;106820;106821;106822;106823;106824;106825;106826;106827;119067;119068;119069;119070;119071;119072;119073;119074;119075;119076;119077;119078;119079;119080;119081;119082;119083;119084;119085;119086;119087;119088;119089;119090;119091;119092;119093;119094;119095;119096;119097;119098;119099;119100;119101;119102;119103;119104;119105;119106;119107;119108;119109;119110	106803;119088			-1	P43307
P43487	P43487	4	4	4	Ran-specific GTPase-activating protein	RANBP1	sp|P43487|RANG_HUMAN Ran-specific GTPase-activating protein OS=Homo sapiens OX=9606 GN=RANBP1 PE=1 SV=1	1	4	4	4	2	2	2	3	3	3	3	2	2	2	3	3	3	3	3	3	3	3	3	3	4	3	3	4	3	3	3	3	3	0	3	3	3	3	3	3	3	3	3	3	3	3	3	3	3	0	3	3	3	3	3	3	3	3	3	3	3	3	3	3	3	3	3	3	2	2	2	3	3	3	3	2	2	2	3	3	3	3	3	3	3	3	3	3	4	3	3	4	3	3	3	3	3	0	3	3	3	3	3	3	3	3	3	3	3	3	3	3	3	0	3	3	3	3	3	3	3	3	3	3	3	3	3	3	3	3	3	3	2	2	2	3	3	3	3	2	2	2	3	3	3	3	3	3	3	3	3	3	4	3	3	4	3	3	3	3	3	0	3	3	3	3	3	3	3	3	3	3	3	3	3	3	3	0	3	3	3	3	3	3	3	3	3	3	3	3	3	3	3	3	3	3	32.3	32.3	32.3	23.31	201	201	0	22.408	By MS/MS	By MS/MS	By MS/MS	By MS/MS	By MS/MS	By MS/MS	By MS/MS	By MS/MS	By MS/MS	By MS/MS	By MS/MS	By MS/MS	By MS/MS	By MS/MS	By MS/MS	By MS/MS	By MS/MS	By MS/MS	By MS/MS	By MS/MS	By MS/MS	By MS/MS	By MS/MS	By MS/MS	By MS/MS	By MS/MS	By MS/MS	By MS/MS	By MS/MS		By MS/MS	By MS/MS	By MS/MS	By MS/MS	By MS/MS	By MS/MS	By MS/MS	By MS/MS	By MS/MS	By MS/MS	By MS/MS	By MS/MS	By MS/MS	By MS/MS	By MS/MS		By MS/MS	By MS/MS	By MS/MS	By MS/MS	By MS/MS	By MS/MS	By MS/MS	By MS/MS	By MS/MS	By MS/MS	By MS/MS	By MS/MS	By MS/MS	By MS/MS	By MS/MS	By MS/MS	By MS/MS	By MS/MS	0	7.8356	17.945	0	0	0	11.254	69.669	439.61	0	0	4.4272	0	0	0	11.729	284.82	4753.2	0	0	0	0	0	0	26.416	187.98	4773.9	0	0	6.2878	0	0	0	57.708	467.87	8559.3	0	0	0	0	0	0	29.549	432.91	7402.6	0	10.272	6.4215	0	0	25.558	5.8387	516.59	8329.8	0	0	0	0	0	0	16.298	489.18	9371.6	0	0	0	0	0	0	28.958	287.22	4394	0	0	0	0	0	0	16.104	267.2	4247.9	0	0	0	0	9.2608	0	17.153	435.83	6410.1	0	9.2605	0	0	0	0	0	217.84	3238.3	0	0	0	0	0	0	33.389	500.56	7497.5	0	0	9.5412	0	0	6.9792	2.8491	186.85	3088.5	23.413	0	19.287	0	0	0	6.2814	323.4	4861	0	0	0	0	0	0	21.683	389.09	5947.5	0	7.7165	0	0	0	9.2756	25.845	266.28	4830.4	0	32.571	31.534	23.496	0	66.741	24.553	497.24	6723.2	0	29.917	8.2666	17.402	0	10.976	8.4037	660.1	7792.7	0	32.753	11.431	8.2604	0	45.713	0	270.61	3659.6	0	21.686	10.712	0	25.386	40.057	24.407	537.15	9308.3	0	0	15.821	0	18.721	1.857	24.445	325.08	3828.6	4.1262	0	9.8217	20.244	12.707	10.13	39.427	224.46	5368.1	23.645	35.766	32.557	32.96	18.529	21.952	50.368	619.67	9849.1	0	0	29.414	23.879	0	34.732	73.798	609.48	9111.1	0	38.545	6.2632	0	0	52.521	0	350.94	5128.3	27.864	66.906	11.287	31.128	7.0009	65.343	16.289	297.81	4694.2	25.007	45.574	67.758	0	12.706	75.535	16.862	588.41	8982.9	0	16.253	0	10.858	46.059	52.728	29.55	370.61	4974	17.043	17.427	52.133	33.969	18.435	32.837	38.416	524.54	7874.9	0	0	0	0	0	0	0	0	0	0	72.931	11.844	18.411	13.874	50.188	65.885	519.26	6675.7	0	0	0	18.988	0	11.54	0	136.76	3041.3	0	26.459	20.111	24.143	25.958	79.171	14.67	316.27	5034.3	11.004	23.379	13.877	11.837	0	17.819	8.688	332.88	5020.7	8.8308	38.726	24.269	31.993	0	33.276	45.324	426.14	6279.8	24.724	52.733	31.259	0	34.272	61.253	34.469	630.09	10713	10.251	14.585	28.51	35.274	0	8.2773	0	191.16	2648.3	17.41	29.148	26.878	0	78.969	69.336	81.606	436.13	6723.5	28.152	38.806	0	12.565	53.029	77.787	44.92	454.88	6840.9	0	10.146	13.255	6.7157	0	26.546	13.571	358.16	6064.3	0	0	12.7	0	8.1301	0	33.73	696.04	9008.4	0	0	0	0	15.577	5.0012	57.525	354.43	6281.5	0	0	0	2.137	0	7.9774	25.634	607.5	7942.9	0	4.8579	0	0	0	12.995	27.991	200.77	4340.5	0	11.003	0	0	12.987	0	40.927	346.66	6027	0	0	0	0	0	0	0	0	0	0	0	10.11	0	0	0	21.942	438.89	5563	0	0	5.4306	0	0	16.478	44.429	510.37	7325.8	0	0	0	0	19.097	0	49.292	419.27	6749.7	5.8573	0	0	9.2853	26.553	19.019	65.145	312.29	6400.4	0	0	15.848	21.249	0	12.433	25.57	314.43	6730.7	0	0	20.513	0	12.43	0	20.55	321.03	6822.4	0	0	5.8593	0	0	5.8581	55.346	390.86	5821.7	0	23.702	13.388	10.695	0	0	0	340.48	6445.1	0	0	0	0	0	0	32.637	436.01	5846.1	0	0	0	5.0018	9.2859	21.68	31.167	404.21	5172.2	0	0	0	0	0	20.407	47.654	205.69	3369.1	0	0	0	0	12.004	0	45.308	541.46	9505	0	8.4178	0	2.1431	0	16.719	29.983	405.28	6899.2	0	0	0	0	0	0	9.542	353.54	4818.1	0	0	0	0	0	11.988	85.644	530.91	7586.7	0	0	0	0	0	0	72.988	751.43	8811.8	0	0	0	0	6.8458	7.2847	124.36	678.31	8290.8	0	0	0	0	0	0	38.352	509.43	7929.3		0	7.8356	17.945	0	0	0	11.254	69.669	439.61	0	0	4.4272	0	0	0	11.729	284.82	4753.2	0	0	0	0	0	0	26.416	187.98	4773.9	0	0	6.2878	0	0	0	57.708	467.87	8559.3	0	0	0	0	0	0	29.549	432.91	7402.6	0	10.272	6.4215	0	0	25.558	5.8387	516.59	8329.8	0	0	0	0	0	0	16.298	489.18	9371.6	0	0	0	0	0	0	28.958	287.22	4394	0	0	0	0	0	0	16.104	267.2	4247.9	0	0	0	0	9.2608	0	17.153	435.83	6410.1	0	9.2605	0	0	0	0	0	217.84	3238.3	0	0	0	0	0	0	33.389	500.56	7497.5	0	0	9.5412	0	0	6.9792	2.8491	186.85	3088.5	23.413	0	19.287	0	0	0	6.2814	323.4	4861	0	0	0	0	0	0	21.683	389.09	5947.5	0	7.7165	0	0	0	9.2756	25.845	266.28	4830.4	0	32.571	31.534	23.496	0	66.741	24.553	497.24	6723.2	0	29.917	8.2666	17.402	0	10.976	8.4037	660.1	7792.7	0	32.753	11.431	8.2604	0	45.713	0	270.61	3659.6	0	21.686	10.712	0	25.386	40.057	24.407	537.15	9308.3	0	0	15.821	0	18.721	1.857	24.445	325.08	3828.6	4.1262	0	9.8217	20.244	12.707	10.13	39.427	224.46	5368.1	23.645	35.766	32.557	32.96	18.529	21.952	50.368	619.67	9849.1	0	0	29.414	23.879	0	34.732	73.798	609.48	9111.1	0	38.545	6.2632	0	0	52.521	0	350.94	5128.3	27.864	66.906	11.287	31.128	7.0009	65.343	16.289	297.81	4694.2	25.007	45.574	67.758	0	12.706	75.535	16.862	588.41	8982.9	0	16.253	0	10.858	46.059	52.728	29.55	370.61	4974	17.043	17.427	52.133	33.969	18.435	32.837	38.416	524.54	7874.9	0	0	0	0	0	0	0	0	0	0	72.931	11.844	18.411	13.874	50.188	65.885	519.26	6675.7	0	0	0	18.988	0	11.54	0	136.76	3041.3	0	26.459	20.111	24.143	25.958	79.171	14.67	316.27	5034.3	11.004	23.379	13.877	11.837	0	17.819	8.688	332.88	5020.7	8.8308	38.726	24.269	31.993	0	33.276	45.324	426.14	6279.8	24.724	52.733	31.259	0	34.272	61.253	34.469	630.09	10713	10.251	14.585	28.51	35.274	0	8.2773	0	191.16	2648.3	17.41	29.148	26.878	0	78.969	69.336	81.606	436.13	6723.5	28.152	38.806	0	12.565	53.029	77.787	44.92	454.88	6840.9	0	10.146	13.255	6.7157	0	26.546	13.571	358.16	6064.3	0	0	12.7	0	8.1301	0	33.73	696.04	9008.4	0	0	0	0	15.577	5.0012	57.525	354.43	6281.5	0	0	0	2.137	0	7.9774	25.634	607.5	7942.9	0	4.8579	0	0	0	12.995	27.991	200.77	4340.5	0	11.003	0	0	12.987	0	40.927	346.66	6027	0	0	0	0	0	0	0	0	0	0	0	10.11	0	0	0	21.942	438.89	5563	0	0	5.4306	0	0	16.478	44.429	510.37	7325.8	0	0	0	0	19.097	0	49.292	419.27	6749.7	5.8573	0	0	9.2853	26.553	19.019	65.145	312.29	6400.4	0	0	15.848	21.249	0	12.433	25.57	314.43	6730.7	0	0	20.513	0	12.43	0	20.55	321.03	6822.4	0	0	5.8593	0	0	5.8581	55.346	390.86	5821.7	0	23.702	13.388	10.695	0	0	0	340.48	6445.1	0	0	0	0	0	0	32.637	436.01	5846.1	0	0	0	5.0018	9.2859	21.68	31.167	404.21	5172.2	0	0	0	0	0	20.407	47.654	205.69	3369.1	0	0	0	0	12.004	0	45.308	541.46	9505	0	8.4178	0	2.1431	0	16.719	29.983	405.28	6899.2	0	0	0	0	0	0	9.542	353.54	4818.1	0	0	0	0	0	11.988	85.644	530.91	7586.7	0	0	0	0	0	0	72.988	751.43	8811.8	0	0	0	0	6.8458	7.2847	124.36	678.31	8290.8	0	0	0	0	0	0	38.352	509.43	7929.3	0	1	1	0	0	0	1	1	1	0	0	1	0	0	0	1	3	3	0	0	0	0	0	0	1	1	1	0	0	1	0	0	0	2	4	4	0	0	0	0	0	0	2	5	5	0	1	1	0	0	2	1	5	5	0	0	0	0	0	0	2	5	5	0	0	0	0	0	0	1	2	3	0	0	0	0	0	0	1	3	3	0	0	0	0	1	0	1	3	3	0	1	0	0	0	0	0	2	2	0	0	0	0	0	0	2	3	4	0	0	1	0	0	1	1	4	5	1	0	2	0	0	0	1	5	5	0	0	0	0	0	0	2	5	5	0	1	0	0	0	1	1	4	4	0	2	2	2	0	2	2	5	5	0	3	1	1	0	1	1	4	4	0	1	1	1	0	2	0	3	3	0	2	1	0	2	4	3	4	4	0	0	1	0	1	1	1	3	4	1	0	1	2	1	1	2	3	3	2	2	3	2	2	2	3	4	4	0	0	2	1	0	2	3	5	5	0	2	1	0	0	3	0	3	3	2	2	1	2	1	2	2	2	2	2	2	4	0	2	4	2	4	4	0	2	0	1	4	3	2	5	5	1	2	3	2	2	2	2	5	5	0	0	0	0	0	0	0	0	0	0	3	1	2	1	2	3	5	5	0	0	0	1	0	1	0	3	3	0	1	2	2	2	3	1	4	4	1	1	1	1	0	2	1	4	4	1	2	1	1	0	3	2	4	5	2	3	2	0	2	3	2	5	5	1	1	2	2	0	1	0	3	3	2	1	1	0	3	2	4	5	5	3	3	0	1	3	4	2	4	4	0	1	1	1	0	2	2	3	3	0	0	1	0	1	0	3	5	5	0	0	0	0	1	1	3	4	4	0	0	0	1	0	1	2	4	4	0	1	0	0	0	1	2	5	5	0	1	0	0	2	0	3	5	5	0	0	0	0	0	0	0	0	0	0	0	1	0	0	0	2	5	5	0	0	1	0	0	1	3	4	4	0	0	0	0	1	0	3	4	4	1	0	0	1	3	1	3	4	5	0	0	1	2	0	1	2	4	5	0	0	2	0	1	0	2	5	5	0	0	1	0	0	1	2	4	4	0	2	2	1	0	0	0	4	4	0	0	0	0	0	0	1	5	5	0	0	0	1	1	2	2	4	5	0	0	0	0	0	2	2	4	4	0	0	0	0	1	0	3	4	4	0	1	0	1	0	1	2	5	5	0	0	0	0	0	0	1	4	4	0	0	0	0	0	1	3	4	4	0	0	0	0	0	0	3	5	5	0	0	0	0	1	1	4	4	4	0	0	0	0	0	0	3	4	4	10	10	10	15.4	15.4	15.4	15.4	10	10	10	15.4	15.4	15.4	15.4	15.4	15.4	15.4	15.4	15.4	15.4	32.3	15.4	15.4	32.3	15.4	15.4	15.4	15.4	15.4	0	15.4	15.4	15.4	15.4	15.4	15.4	15.4	15.4	15.4	15.4	15.4	15.4	15.4	15.4	15.4	0	15.4	15.4	15.4	15.4	15.4	15.4	15.4	15.4	15.4	15.4	15.4	15.4	15.4	15.4	15.4	15.4	15.4	15.4	27259000	252640	210670	183570	426740	479080	469170	409430	205380	254020	290670	231510	488260	345110	390120	382590	247000	425380	443820	499420	658670	698120	499490	596520	1111100	310450	266500	494540	445800	441370	0	381660	339110	309230	308260	438670	786560	352430	476910	496260	308380	548710	496990	477880	477820	525630	0	599860	461090	414910	433430	484960	512260	415240	414240	389110	380830	385640	554640	503800	523520	503660	461940	475770	462500	253				683	2087;3460;3685;10849	True;True;True;True	2205;3649;3888;11576	101099;101100;167441;167442;167443;167444;167445;167446;167447;167448;167449;167450;167451;167452;167453;167454;167455;167456;167457;167458;167459;167460;167461;167462;167463;167464;167465;167466;167467;167468;167469;167470;167471;167472;167473;167474;167475;167476;167477;167478;167479;167480;167481;167482;167483;167484;167485;167486;167487;167488;167489;167490;167491;167492;167493;167494;167495;167496;167497;167498;167499;167500;167501;167502;167503;167504;167505;167506;167507;167508;167509;167510;167511;167512;167513;167514;167515;167516;167517;167518;167519;167520;167521;167522;167523;167524;167525;167526;167527;167528;167529;167530;167531;167532;167533;167534;167535;167536;167537;167538;167539;167540;167541;167542;167543;167544;167545;167546;167547;167548;167549;167550;167551;167552;167553;167554;167555;167556;179058;179059;179060;179061;179062;179063;179064;179065;179066;179067;179068;179069;179070;179071;179072;179073;179074;179075;179076;179077;179078;179079;179080;179081;179082;179083;179084;179085;179086;179087;179088;179089;179090;179091;179092;179093;179094;179095;179096;179097;179098;179099;179100;179101;179102;179103;179104;179105;179106;179107;179108;179109;179110;179111;179112;179113;179114;179115;179116;179117;179118;179119;179120;179121;179122;179123;179124;530349;530350;530351;530352;530353;530354;530355;530356;530357;530358;530359;530360;530361;530362;530363;530364;530365;530366;530367;530368;530369;530370;530371;530372;530373;530374;530375;530376;530377;530378;530379;530380;530381;530382;530383;530384;530385;530386;530387;530388;530389;530390;530391;530392;530393;530394;530395;530396;530397;530398;530399;530400;530401;530402;530403;530404;530405;530406;530407;530408;530409;530410;530411;530412;530413;530414;530415;530416;530417;530418;530419;530420;530421;530422;530423;530424;530425;530426;530427;530428;530429;530430;530431;530432;530433;530434;530435;530436;530437;530438;530439;530440;530441;530442;530443;530444;530445;530446;530447;530448;530449;530450	60199;100046;100047;100048;100049;100050;100051;100052;100053;100054;100055;100056;100057;100058;100059;100060;100061;100062;100063;100064;100065;100066;100067;100068;100069;100070;100071;100072;100073;100074;100075;100076;100077;100078;100079;100080;100081;100082;100083;100084;100085;100086;100087;100088;100089;100090;100091;100092;100093;100094;100095;100096;100097;100098;100099;100100;100101;100102;100103;100104;100105;100106;100107;100108;100109;100110;100111;100112;100113;100114;100115;100116;100117;100118;100119;100120;100121;100122;100123;100124;100125;100126;100127;100128;100129;100130;100131;100132;100133;100134;100135;100136;100137;100138;100139;100140;100141;100142;100143;100144;100145;100146;100147;100148;100149;100150;100151;100152;100153;100154;100155;100156;100157;106285;106286;106287;106288;106289;106290;106291;106292;106293;106294;106295;106296;106297;106298;106299;106300;106301;106302;106303;106304;106305;106306;106307;106308;106309;106310;106311;106312;106313;106314;106315;106316;106317;106318;106319;106320;106321;106322;106323;106324;106325;106326;106327;106328;106329;106330;106331;106332;106333;106334;106335;106336;106337;106338;106339;106340;106341;310119;310120;310121;310122;310123;310124;310125;310126;310127;310128;310129;310130;310131;310132;310133;310134;310135;310136;310137;310138;310139;310140;310141;310142;310143;310144;310145;310146;310147;310148;310149;310150;310151;310152;310153;310154;310155;310156;310157;310158;310159;310160;310161;310162;310163;310164;310165;310166;310167;310168;310169;310170;310171;310172;310173;310174;310175;310176;310177;310178;310179;310180;310181;310182;310183;310184;310185;310186;310187;310188;310189;310190;310191;310192;310193;310194;310195;310196;310197;310198;310199;310200;310201	60199;100072;106310;310192			-1	P43487
P43490	P43490	14	14	14	Nicotinamide phosphoribosyltransferase	NAMPT	sp|P43490|NAMPT_HUMAN Nicotinamide phosphoribosyltransferase OS=Homo sapiens OX=9606 GN=NAMPT PE=1 SV=1	1	14	14	14	7	5	5	7	8	7	8	6	6	7	7	10	8	7	7	7	8	12	12	12	12	9	11	11	8	8	8	10	11	0	10	11	11	10	12	9	4	11	10	11	10	9	11	11	8	0	12	8	6	9	9	9	7	10	6	7	7	9	10	8	10	9	7	10	7	5	5	7	8	7	8	6	6	7	7	10	8	7	7	7	8	12	12	12	12	9	11	11	8	8	8	10	11	0	10	11	11	10	12	9	4	11	10	11	10	9	11	11	8	0	12	8	6	9	9	9	7	10	6	7	7	9	10	8	10	9	7	10	7	5	5	7	8	7	8	6	6	7	7	10	8	7	7	7	8	12	12	12	12	9	11	11	8	8	8	10	11	0	10	11	11	10	12	9	4	11	10	11	10	9	11	11	8	0	12	8	6	9	9	9	7	10	6	7	7	9	10	8	10	9	7	10	35.6	35.6	35.6	55.52	491	491	0	57.206	By MS/MS	By MS/MS	By MS/MS	By MS/MS	By MS/MS	By MS/MS	By MS/MS	By MS/MS	By MS/MS	By MS/MS	By MS/MS	By MS/MS	By MS/MS	By MS/MS	By MS/MS	By MS/MS	By MS/MS	By MS/MS	By MS/MS	By MS/MS	By MS/MS	By MS/MS	By MS/MS	By MS/MS	By MS/MS	By MS/MS	By MS/MS	By MS/MS	By MS/MS		By MS/MS	By MS/MS	By MS/MS	By MS/MS	By MS/MS	By MS/MS	By MS/MS	By MS/MS	By MS/MS	By MS/MS	By MS/MS	By MS/MS	By MS/MS	By MS/MS	By MS/MS		By MS/MS	By MS/MS	By MS/MS	By MS/MS	By MS/MS	By MS/MS	By MS/MS	By MS/MS	By MS/MS	By MS/MS	By MS/MS	By MS/MS	By MS/MS	By MS/MS	By MS/MS	By MS/MS	By MS/MS	By MS/MS	0	0	0	0	0	0	24.779	310.38	5859.5	0	0	0	0	0	8.6822	13.53	175.81	2540.6	0	0	15.958	0	0	6.9767	7.8584	280.51	3717.1	0	0	0	0	0	0	32.33	101.1	1896.8	0	0	3.5726	9.1375	11.704	6.1262	18.699	588.45	8942.9	2.2866	0	11.412	0	0	34.316	73.837	444.56	9016.7	0	0	27.672	0	10.554	8.4051	12.248	329.16	6022.4	0	0	22.502	0	0	0	34.979	266.25	4692.5	0	0	0	0	0	13.25	13.135	391.25	5154.6	0	0	0	0	0	8.1385	25.566	216.63	4757.9	0	0	7.2566	0	0	0	0	97.462	2068.6	0	0	0	0	0	6.7113	38.474	563.8	8455.7	9.8319	0	10.254	14.295	0	0	40.287	653.94	9623.5	0	0	19.85	11.561	13.56	0	25.29	459.55	6893.8	8.9958	0	11.398	0	4.9858	1.8576	18.722	446.01	8376.5	0	0	5.5647	0	5.8576	0	39.691	226.62	6168	13.959	61.17	43.439	26.374	20.406	86.608	7.5493	364.46	4567.6	18.254	52.992	61.482	10.681	36.965	71.028	53.029	531.61	6210.8	20.409	51.484	71.881	63.904	8.1173	23.713	27.207	491.8	6727.2	26.66	35.273	14.554	12.249	18.121	76.002	27.958	404.25	6788.6	7.2872	95.746	53.699	15.998	18.838	29.699	33.068	679	10160	15.264	27.282	53.597	49.151	9.1276	29.525	20.225	222.09	3331.5	14.871	13.118	20.131	51.964	9.5326	35.203	48.114	294.18	5412.4	0	48.583	0	0	35.551	5.844	22.531	442.87	7277.1	0	69.077	26.774	17.71	17.861	78.254	9.2611	289.81	4201	291.88	540.09	493.53	541.9	471.63	829.78	133.83	1072.8	6858.4	0	31.767	27.35	0	39.05	48.206	25.837	354.84	4944.4	37.086	27.728	61.221	62.928	93.357	159.38	64.594	594.52	9268.8	10.54	4.8439	8.8261	36.392	8.2602	47.725	27.636	374.64	4607	0	0	0	0	0	0	0	0	0	16.292	55.795	94.983	6.7263	33.41	93.055	56.458	832.45	11580	13.862	164.18	71.465	20.815	27.021	208.66	28.255	619.36	8567.2	35.758	68.934	55.805	21.142	119.23	67.927	33.773	642.73	9947.3	21.381	119.19	23.104	24.709	18.684	87.178	59.244	738.41	11084	55.165	41.073	56.943	31.684	37.101	46.391	99.633	417.88	6858.3	6.9791	0	8.1229	3.8469	4.699	50.414	56.187	280.98	4034.9	7.5562	0	18.862	0	0	32.025	2.4248	60.834	1100	38.411	87.121	48.823	50.539	27.142	111.1	67.777	484.72	9894.8	57.333	93.836	39.15	29.567	13.617	70.703	33.365	609.71	6703	46.367	95.419	36.876	25.817	20.106	162.18	42.732	599.41	9218.4	8.4062	0	11.254	0	0	0	44.181	433.54	5727.9	0	0	12.696	0	0	0	16.666	317.3	4455.2	0	0	12.695	0	0	0	18.545	257.04	4666.4	0	0	6.6935	9.5747	0	8.1393	30.433	398.74	5661.3	3.1307	0	0	0	10.247	9.6885	7.714	332.18	4899	0	0	0	0	0	0	0	0	0	0	0	8.7175	9.8208	14.986	26.216	45.977	414.01	8349.5	8.5738	0	10.424	7.125	4.9937	18.847	53.142	393.6	8105.8	0	0	16.661	0	6.1221	0	32.369	257.39	3524.8	0	0	0	15.239	18.364	16.204	25.225	157.41	2714.9	0	0	21.446	66.66	39.656	8.8529	91.915	490.93	8250.5	0	0	8.4194	0	0	0	45.223	515.14	8979.2	11.289	17.843	12.674	45.376	11.684	5.1349	42.429	398.21	4447.7	8.2647	0	0	24.008	37.03	9.5734	29.441	380.49	5130.6	0	19.36	0	9.4027	17.448	24.847	74.615	302.74	4385.7	0	8.547	63.036	65.111	34.781	41.796	34.275	223.04	4569.4	0	0	0	0	0	20.518	21.485	164.73	2742.2	0	0	0	14.105	11.266	0	37.062	292.01	4592	0	4.7151	28.425	0	0	0	65.748	171.64	3387.9	0	0	12.527	7.291	3.1372	0	29.52	574.86	8164	19.293	6.4094	1.7095	4.0004	7.8601	0	35.955	272.21	3439.5	0	0	0	14.954	0	7.1231	14.67	214.95	3150	0	0	4.8452	6.9882	0	0	0	261.61	4773.7	5.5734	0	8.8315	0	0	8.2546	6.8371	271.6	5106.9		0	0	0	0	0	0	24.779	310.38	5859.5	0	0	0	0	0	8.6822	13.53	175.81	2540.6	0	0	15.958	0	0	6.9767	7.8584	280.51	3717.1	0	0	0	0	0	0	32.33	101.1	1896.8	0	0	3.5726	9.1375	11.704	6.1262	18.699	588.45	8942.9	2.2866	0	11.412	0	0	34.316	73.837	444.56	9016.7	0	0	27.672	0	10.554	8.4051	12.248	329.16	6022.4	0	0	22.502	0	0	0	34.979	266.25	4692.5	0	0	0	0	0	13.25	13.135	391.25	5154.6	0	0	0	0	0	8.1385	25.566	216.63	4757.9	0	0	7.2566	0	0	0	0	97.462	2068.6	0	0	0	0	0	6.7113	38.474	563.8	8455.7	9.8319	0	10.254	14.295	0	0	40.287	653.94	9623.5	0	0	19.85	11.561	13.56	0	25.29	459.55	6893.8	8.9958	0	11.398	0	4.9858	1.8576	18.722	446.01	8376.5	0	0	5.5647	0	5.8576	0	39.691	226.62	6168	13.959	61.17	43.439	26.374	20.406	86.608	7.5493	364.46	4567.6	18.254	52.992	61.482	10.681	36.965	71.028	53.029	531.61	6210.8	20.409	51.484	71.881	63.904	8.1173	23.713	27.207	491.8	6727.2	26.66	35.273	14.554	12.249	18.121	76.002	27.958	404.25	6788.6	7.2872	95.746	53.699	15.998	18.838	29.699	33.068	679	10160	15.264	27.282	53.597	49.151	9.1276	29.525	20.225	222.09	3331.5	14.871	13.118	20.131	51.964	9.5326	35.203	48.114	294.18	5412.4	0	48.583	0	0	35.551	5.844	22.531	442.87	7277.1	0	69.077	26.774	17.71	17.861	78.254	9.2611	289.81	4201	291.88	540.09	493.53	541.9	471.63	829.78	133.83	1072.8	6858.4	0	31.767	27.35	0	39.05	48.206	25.837	354.84	4944.4	37.086	27.728	61.221	62.928	93.357	159.38	64.594	594.52	9268.8	10.54	4.8439	8.8261	36.392	8.2602	47.725	27.636	374.64	4607	0	0	0	0	0	0	0	0	0	16.292	55.795	94.983	6.7263	33.41	93.055	56.458	832.45	11580	13.862	164.18	71.465	20.815	27.021	208.66	28.255	619.36	8567.2	35.758	68.934	55.805	21.142	119.23	67.927	33.773	642.73	9947.3	21.381	119.19	23.104	24.709	18.684	87.178	59.244	738.41	11084	55.165	41.073	56.943	31.684	37.101	46.391	99.633	417.88	6858.3	6.9791	0	8.1229	3.8469	4.699	50.414	56.187	280.98	4034.9	7.5562	0	18.862	0	0	32.025	2.4248	60.834	1100	38.411	87.121	48.823	50.539	27.142	111.1	67.777	484.72	9894.8	57.333	93.836	39.15	29.567	13.617	70.703	33.365	609.71	6703	46.367	95.419	36.876	25.817	20.106	162.18	42.732	599.41	9218.4	8.4062	0	11.254	0	0	0	44.181	433.54	5727.9	0	0	12.696	0	0	0	16.666	317.3	4455.2	0	0	12.695	0	0	0	18.545	257.04	4666.4	0	0	6.6935	9.5747	0	8.1393	30.433	398.74	5661.3	3.1307	0	0	0	10.247	9.6885	7.714	332.18	4899	0	0	0	0	0	0	0	0	0	0	0	8.7175	9.8208	14.986	26.216	45.977	414.01	8349.5	8.5738	0	10.424	7.125	4.9937	18.847	53.142	393.6	8105.8	0	0	16.661	0	6.1221	0	32.369	257.39	3524.8	0	0	0	15.239	18.364	16.204	25.225	157.41	2714.9	0	0	21.446	66.66	39.656	8.8529	91.915	490.93	8250.5	0	0	8.4194	0	0	0	45.223	515.14	8979.2	11.289	17.843	12.674	45.376	11.684	5.1349	42.429	398.21	4447.7	8.2647	0	0	24.008	37.03	9.5734	29.441	380.49	5130.6	0	19.36	0	9.4027	17.448	24.847	74.615	302.74	4385.7	0	8.547	63.036	65.111	34.781	41.796	34.275	223.04	4569.4	0	0	0	0	0	20.518	21.485	164.73	2742.2	0	0	0	14.105	11.266	0	37.062	292.01	4592	0	4.7151	28.425	0	0	0	65.748	171.64	3387.9	0	0	12.527	7.291	3.1372	0	29.52	574.86	8164	19.293	6.4094	1.7095	4.0004	7.8601	0	35.955	272.21	3439.5	0	0	0	14.954	0	7.1231	14.67	214.95	3150	0	0	4.8452	6.9882	0	0	0	261.61	4773.7	5.5734	0	8.8315	0	0	8.2546	6.8371	271.6	5106.9	0	0	0	0	0	0	2	6	6	0	0	0	0	0	1	1	3	3	0	0	2	0	0	1	1	3	3	0	0	0	0	0	0	1	2	2	0	0	1	1	2	1	2	5	5	1	0	2	0	0	1	3	4	4	0	0	1	0	1	1	1	5	5	0	0	2	0	0	0	1	5	6	0	0	0	0	0	1	1	4	4	0	0	0	0	0	1	2	4	4	0	0	1	0	0	0	0	2	2	0	0	0	0	0	1	1	5	5	1	0	1	1	0	0	1	6	6	0	0	2	1	1	0	2	4	4	1	0	1	0	1	1	1	5	5	0	0	1	0	1	0	4	5	6	1	3	3	2	2	4	1	4	4	2	3	2	1	3	3	4	6	6	2	4	4	2	1	1	4	6	6	3	2	2	1	2	4	3	10	12	1	5	3	2	2	3	3	12	13	2	3	5	3	1	3	3	8	8	1	2	2	2	1	4	3	9	10	0	4	0	0	3	1	2	10	11	0	4	3	1	1	3	1	6	6	5	5	6	6	6	6	4	6	6	0	4	3	0	2	4	2	5	6	3	2	4	5	4	5	4	5	5	1	1	1	2	1	4	2	7	7	0	0	0	0	0	0	0	0	0	1	4	4	1	2	5	2	5	6	1	4	4	2	3	6	3	7	8	3	5	5	2	7	5	4	8	8	3	6	2	1	2	5	4	9	10	3	4	4	3	4	4	5	8	8	1	0	1	1	1	3	3	8	9	1	0	1	0	0	1	1	2	2	4	5	5	2	2	5	2	7	7	3	5	2	1	1	5	2	7	7	5	4	3	2	3	7	4	8	9	1	0	1	0	0	0	5	7	7	0	0	1	0	0	0	1	5	5	0	0	1	0	0	0	2	6	6	0	0	1	1	0	1	2	6	6	1	0	0	0	1	1	1	6	6	0	0	0	0	0	0	0	0	0	0	0	1	1	1	3	3	7	8	1	0	1	1	1	1	4	7	7	0	0	1	0	1	0	3	4	5	0	0	0	2	1	1	2	4	4	0	0	1	4	4	1	4	6	6	0	0	1	0	0	0	3	7	7	1	1	1	3	1	1	2	4	4	1	0	0	1	1	1	2	5	6	0	1	0	1	1	2	4	4	4	0	1	4	3	3	2	3	6	6	0	0	0	0	0	2	2	4	4	0	0	0	1	1	0	3	6	6	0	1	2	0	0	0	2	3	4	0	0	1	1	1	0	4	6	6	1	1	1	1	1	0	3	5	5	0	0	0	2	0	1	2	4	5	0	0	1	1	0	0	0	5	5	1	0	1	0	0	1	1	6	6	13	9.2	8.6	14.9	16.1	13	14.7	11.6	10.6	13	13	24.6	14.7	12.2	13	13	15.3	30.3	30.1	28.9	28.7	20.4	24.4	24.4	18.7	14.7	18.9	21.8	28.7	0	24.4	26.1	26.3	21.8	28.7	18.7	9.4	26.1	21.8	26.1	22	17.9	24.4	24.4	17.9	0	27.1	16.3	12.2	17.7	17.7	17.7	13.8	21.8	10.6	13.8	14.7	17.7	21.8	15.3	21.8	17.7	13.6	20.4	17110000	272850	201240	160460	248210	245320	282060	241650	212670	255170	277430	259530	277130	289050	249210	297060	268430	251090	380580	385730	481860	482900	224420	352530	516840	235720	175410	269080	308070	309780	0	280350	265240	256080	334370	326080	312040	46919	276950	336220	382780	293920	258130	267130	254130	262640	0	447940	233280	203280	235890	278250	270830	214720	241840	193960	194610	209010	292360	274400	269260	262090	243320	208580	271670	372				684	1262;1954;2729;4741;4841;4874;5946;6926;7916;10326;10965;11799;12517;12708	True;True;True;True;True;True;True;True;True;True;True;True;True;True	1324;2062;2874;5017;5121;5156;6310;7340;8465;11013;11699;12579;13345;13547	60580;60581;60582;60583;60584;60585;60586;60587;60588;60589;60590;60591;60592;60593;60594;60595;60596;60597;60598;60599;60600;60601;60602;60603;60604;60605;60606;60607;60608;60609;60610;60611;60612;60613;60614;60615;60616;60617;60618;60619;60620;60621;60622;60623;60624;60625;60626;60627;60628;60629;60630;60631;60632;60633;60634;60635;60636;60637;60638;60639;60640;60641;60642;60643;60644;60645;60646;60647;60648;60649;60650;60651;60652;60653;60654;60655;60656;60657;60658;60659;60660;60661;60662;60663;60664;60665;60666;60667;60668;60669;60670;60671;60672;60673;60674;60675;60676;60677;60678;60679;60680;94339;94340;94341;94342;94343;94344;94345;94346;94347;132554;132555;132556;132557;132558;132559;132560;132561;132562;132563;132564;132565;132566;132567;132568;132569;132570;132571;132572;132573;132574;132575;132576;132577;132578;132579;132580;132581;132582;132583;132584;132585;132586;132587;132588;132589;132590;132591;132592;132593;132594;132595;132596;132597;132598;132599;132600;132601;132602;132603;132604;132605;132606;132607;132608;132609;132610;132611;132612;132613;132614;132615;132616;132617;132618;132619;132620;132621;132622;132623;231772;231773;231774;231775;231776;231777;231778;231779;231780;231781;231782;231783;231784;231785;231786;231787;231788;231789;231790;231791;231792;231793;231794;231795;231796;231797;231798;231799;231800;231801;231802;231803;231804;231805;231806;231807;231808;231809;231810;231811;231812;231813;231814;231815;231816;231817;231818;231819;231820;231821;231822;231823;231824;231825;231826;231827;231828;231829;231830;231831;231832;236395;236396;236397;236398;236399;236400;236401;236402;236403;236404;236405;236406;236407;236408;236409;236410;236411;236412;236413;236414;236415;236416;236417;238367;238368;238369;238370;238371;238372;238373;238374;238375;238376;238377;238378;238379;238380;238381;238382;238383;238384;238385;238386;238387;238388;238389;238390;238391;238392;238393;238394;238395;238396;238397;238398;238399;238400;238401;238402;238403;238404;238405;238406;290979;290980;290981;290982;290983;290984;290985;290986;290987;290988;290989;290990;290991;290992;290993;290994;290995;290996;290997;290998;290999;291000;291001;291002;291003;291004;291005;291006;291007;291008;291009;291010;291011;291012;291013;291014;291015;291016;291017;291018;291019;291020;291021;291022;291023;291024;291025;291026;291027;291028;340856;340857;340858;340859;340860;340861;340862;340863;340864;340865;340866;340867;340868;340869;340870;340871;340872;340873;340874;340875;340876;340877;340878;340879;340880;340881;340882;340883;340884;340885;340886;340887;340888;340889;340890;340891;340892;340893;340894;340895;340896;340897;340898;340899;340900;340901;340902;340903;340904;340905;340906;340907;340908;340909;340910;340911;340912;340913;340914;340915;389366;389367;389368;389369;389370;389371;389372;505692;505693;505694;505695;505696;505697;505698;505699;505700;505701;505702;536325;536326;536327;536328;536329;536330;536331;579193;579194;579195;579196;579197;579198;579199;579200;579201;579202;579203;579204;579205;579206;579207;579208;579209;579210;579211;579212;579213;579214;579215;579216;579217;579218;579219;579220;579221;579222;579223;579224;579225;579226;579227;579228;579229;579230;579231;579232;579233;579234;579235;579236;579237;579238;579239;579240;579241;579242;579243;579244;579245;579246;579247;579248;579249;579250;579251;579252;616383;616384;616385;616386;616387;616388;616389;616390;616391;616392;616393;616394;616395;616396;616397;616398;616399;616400;616401;616402;616403;616404;616405;616406;616407;616408;616409;616410;616411;616412;616413;616414;616415;616416;616417;616418;616419;616420;616421;616422;616423;616424;616425;616426;616427;616428;616429;616430;616431;616432;616433;616434;616435;616436;616437;616438;616439;616440;616441;616442;616443;616444;616445;616446;616447;616448;616449;616450;616451;616452;616453;616454;616455;616456;616457;625628;625629;625630;625631;625632;625633;625634;625635;625636;625637;625638;625639;625640;625641;625642;625643;625644;625645;625646;625647;625648;625649;625650;625651;625652;625653;625654;625655;625656;625657;625658;625659;625660;625661;625662;625663;625664;625665;625666;625667;625668;625669;625670;625671;625672;625673;625674;625675;625676;625677;625678;625679;625680;625681;625682;625683;625684	36009;36010;36011;36012;36013;36014;36015;36016;36017;36018;36019;36020;36021;36022;36023;36024;36025;36026;36027;36028;36029;36030;36031;36032;36033;36034;36035;36036;36037;36038;36039;36040;36041;36042;36043;36044;36045;56008;56009;56010;56011;56012;56013;56014;79394;79395;79396;79397;79398;79399;79400;79401;79402;79403;79404;79405;79406;79407;79408;79409;79410;79411;79412;79413;79414;79415;79416;79417;79418;79419;79420;79421;79422;79423;79424;79425;79426;79427;79428;79429;79430;79431;79432;79433;79434;79435;79436;79437;79438;79439;79440;79441;79442;79443;79444;79445;79446;79447;79448;79449;79450;79451;79452;79453;79454;79455;79456;79457;79458;79459;79460;137857;137858;137859;137860;137861;137862;137863;137864;137865;137866;137867;137868;137869;137870;137871;137872;137873;137874;137875;137876;137877;137878;137879;137880;137881;137882;137883;137884;137885;137886;137887;137888;137889;137890;137891;137892;137893;137894;137895;137896;137897;137898;137899;137900;137901;137902;137903;137904;137905;137906;137907;140796;140797;140798;140799;140800;140801;140802;140803;140804;140805;140806;140807;140808;140809;140810;140811;140812;140813;140814;142075;142076;142077;142078;142079;142080;142081;142082;142083;142084;142085;142086;142087;142088;142089;142090;142091;142092;142093;173991;173992;173993;173994;173995;173996;173997;173998;173999;174000;174001;200921;200922;200923;200924;200925;200926;200927;200928;200929;200930;200931;200932;200933;200934;200935;200936;200937;200938;200939;200940;227701;227702;295255;295256;295257;295258;313569;313570;313571;340752;340753;340754;340755;340756;340757;340758;340759;340760;340761;340762;340763;340764;340765;340766;340767;340768;340769;363169;363170;363171;363172;363173;363174;363175;363176;363177;363178;363179;363180;363181;363182;363183;363184;363185;363186;363187;363188;363189;363190;363191;363192;363193;363194;363195;363196;363197;363198;363199;363200;363201;363202;363203;363204;363205;363206;363207;363208;363209;363210;363211;363212;363213;363214;363215;363216;363217;363218;363219;363220;363221;363222;363223;363224;363225;363226;363227;363228;363229;363230;363231;363232;368921;368922;368923;368924;368925;368926;368927;368928;368929;368930;368931;368932;368933;368934;368935;368936;368937;368938;368939;368940;368941;368942;368943;368944;368945;368946;368947;368948;368949;368950;368951;368952;368953;368954;368955;368956;368957;368958;368959;368960;368961;368962;368963;368964;368965;368966;368967;368968;368969;368970	36033;56009;79408;137875;140798;142090;173993;200926;227701;295258;313569;340759;363187;368947			-1	P43490
P43686	P43686	5	5	5	26S protease regulatory subunit 6B	PSMC4	sp|P43686|PRS6B_HUMAN 26S proteasome regulatory subunit 6B OS=Homo sapiens OX=9606 GN=PSMC4 PE=1 SV=2	1	5	5	5	1	1	1	1	2	2	2	1	1	1	1	2	1	2	2	1	2	3	3	4	3	2	1	4	3	2	2	2	2	0	3	2	2	3	3	3	1	3	2	3	2	1	1	0	1	0	1	0	1	1	2	1	1	2	1	1	1	0	2	1	1	2	1	2	1	1	1	1	2	2	2	1	1	1	1	2	1	2	2	1	2	3	3	4	3	2	1	4	3	2	2	2	2	0	3	2	2	3	3	3	1	3	2	3	2	1	1	0	1	0	1	0	1	1	2	1	1	2	1	1	1	0	2	1	1	2	1	2	1	1	1	1	2	2	2	1	1	1	1	2	1	2	2	1	2	3	3	4	3	2	1	4	3	2	2	2	2	0	3	2	2	3	3	3	1	3	2	3	2	1	1	0	1	0	1	0	1	1	2	1	1	2	1	1	1	0	2	1	1	2	1	2	15.1	15.1	15.1	47.366	418	418	0	28.648	By MS/MS	By matching	By matching	By matching	By MS/MS	By MS/MS	By MS/MS	By MS/MS	By matching	By matching	By matching	By matching	By MS/MS	By MS/MS	By matching	By matching	By MS/MS	By MS/MS	By MS/MS	By MS/MS	By MS/MS	By MS/MS	By matching	By MS/MS	By MS/MS	By matching	By MS/MS	By MS/MS	By MS/MS		By MS/MS	By matching	By MS/MS	By MS/MS	By MS/MS	By matching	By MS/MS	By MS/MS	By MS/MS	By MS/MS	By matching	By matching	By matching		By matching		By MS/MS		By matching	By matching	By matching	By matching	By MS/MS	By MS/MS	By matching	By matching	By matching		By MS/MS	By MS/MS	By MS/MS	By MS/MS	By matching	By MS/MS	0	0	0	0	12.241	0	0	44.193	810.06	0	0	0	0	0	0	0	0	0	0	0	0	0	0	0	0	0	0	0	0	0	0	0	0	0	0	0	0	0	0	0	0	0	9.4036	77.805	797.43	0	0	0	0	0	0	0	86.071	1041.8	0	0	0	0	0	0	0	116.85	1013.3	0	0	0	0	12.95	0	0	70.598	774.8	0	0	0	0	0	0	0	0	0	0	0	0	0	0	0	0	0	0	0	0	0	0	0	0	0	0	0	0	0	0	0	0	0	0	0	0	0	0	0	0	0	7.2562	0	52.557	937.74	0	0	12.146	0	0	0	0	8.8375	489.46	0	0	0	0	0	0	0	0	0	0	0	0	0	0	0	0	0	0	0	9.5461	0	0	0	0	0	116.94	852.59	0	0	11.131	6.5682	20.305	35.161	26.812	219.55	2741.2	0	0	7.5448	0	0	4.5589	28.395	159.03	2069.8	0	0	0	0	0	0	17.675	130.36	1851.9	13.659	0	9.5447	0	0	4.1315	9.2611	91.437	1190.1	0	0	0	0	0	8.4313	0	23.248	335.23	0	0	0	0	0	0	0	0	0	2.2765	11.256	0	5.2831	0	19.861	12.521	161.53	2429.1	31.37	53.268	21.114	15.848	0	29.405	0	132.99	1618.9	0	0	0	0	0	0	0	0	0	0	0	17.705	13.671	0	15.531	26.265	153.65	1456.1	0	0	0	27.837	8.7175	0	8.4298	47.927	692.63	0	5.7151	31.108	0	7.287	40.341	10.254	67.983	1135.9	0	0	0	0	0	0	0	0	0	0	8.2888	15.704	0	0	0	0	78.73	1371.2	0	0	0	0	0	0	0	0	0	13.673	0	8.6909	0	14.088	0	6.4115	75.465	602.6	5.8397	0	0	0	0	0	6.1172	51.31	1346.7	16.72	0	0	0	9.1256	0	7.6901	103.28	893.19	0	0	0	0	0	0	0	0	0	0	12.709	9.7174	0	0	0	4.842	20.877	669.03	9.2492	5.6973	0	6.9814	0	0	0	25.036	648.12	0	8.7157	0	0	0	0	0	26.27	628.89	8.4011	10.397	0	0	0	0	0	194.87	2910.3	0	0	0	0	0	0	0	0	0	0	0	0	0	0	0	0	0	0	0	0	0	0	0	0	0	0	0	0	0	0	0	0	0	0	0	0	0	0	0	0	0	0	0	0	0	0	0	0	0	0	0	0	0	0	0	0	0	0	0	0	7.9722	40.996	222.21	0	0	0	0	0	0	0	0	0	0	0	0	0	0	0	0	0	0	0	0	0	0	0	0	0	0	0	0	0	0	0	0	0	0	0	0	0	0	0	0	0	0	0	0	0	0	0	0	10.677	0	13.251	0	33.998	583.61	0	0	0	0	0	0	0	111.84	835.16	0	0	0	0	0	0	0	0	0	0	0	0	0	0	0	0	0	0	0	0	0	0	0	0	0	0	0	0	0	0	0	0	0	0	0	0	0	0	0	0	0	0	0	0	349.6	0	0	0	0	0	0	0	56.043	986.94	0	0	0	0	0	0	6.5513	33.796	834.31	0	0	0	0	0	0	0	41.899	664.41	0	0	0	0	0	0	0	0	0	0	0	0	0	0	0	18.01	65.11	837.16		0	0	0	0	12.241	0	0	44.193	810.06	0	0	0	0	0	0	0	0	0	0	0	0	0	0	0	0	0	0	0	0	0	0	0	0	0	0	0	0	0	0	0	0	0	9.4036	77.805	797.43	0	0	0	0	0	0	0	86.071	1041.8	0	0	0	0	0	0	0	116.85	1013.3	0	0	0	0	12.95	0	0	70.598	774.8	0	0	0	0	0	0	0	0	0	0	0	0	0	0	0	0	0	0	0	0	0	0	0	0	0	0	0	0	0	0	0	0	0	0	0	0	0	0	0	0	0	7.2562	0	52.557	937.74	0	0	12.146	0	0	0	0	8.8375	489.46	0	0	0	0	0	0	0	0	0	0	0	0	0	0	0	0	0	0	0	9.5461	0	0	0	0	0	116.94	852.59	0	0	11.131	6.5682	20.305	35.161	26.812	219.55	2741.2	0	0	7.5448	0	0	4.5589	28.395	159.03	2069.8	0	0	0	0	0	0	17.675	130.36	1851.9	13.659	0	9.5447	0	0	4.1315	9.2611	91.437	1190.1	0	0	0	0	0	8.4313	0	23.248	335.23	0	0	0	0	0	0	0	0	0	2.2765	11.256	0	5.2831	0	19.861	12.521	161.53	2429.1	31.37	53.268	21.114	15.848	0	29.405	0	132.99	1618.9	0	0	0	0	0	0	0	0	0	0	0	17.705	13.671	0	15.531	26.265	153.65	1456.1	0	0	0	27.837	8.7175	0	8.4298	47.927	692.63	0	5.7151	31.108	0	7.287	40.341	10.254	67.983	1135.9	0	0	0	0	0	0	0	0	0	0	8.2888	15.704	0	0	0	0	78.73	1371.2	0	0	0	0	0	0	0	0	0	13.673	0	8.6909	0	14.088	0	6.4115	75.465	602.6	5.8397	0	0	0	0	0	6.1172	51.31	1346.7	16.72	0	0	0	9.1256	0	7.6901	103.28	893.19	0	0	0	0	0	0	0	0	0	0	12.709	9.7174	0	0	0	4.842	20.877	669.03	9.2492	5.6973	0	6.9814	0	0	0	25.036	648.12	0	8.7157	0	0	0	0	0	26.27	628.89	8.4011	10.397	0	0	0	0	0	194.87	2910.3	0	0	0	0	0	0	0	0	0	0	0	0	0	0	0	0	0	0	0	0	0	0	0	0	0	0	0	0	0	0	0	0	0	0	0	0	0	0	0	0	0	0	0	0	0	0	0	0	0	0	0	0	0	0	0	0	0	0	0	0	7.9722	40.996	222.21	0	0	0	0	0	0	0	0	0	0	0	0	0	0	0	0	0	0	0	0	0	0	0	0	0	0	0	0	0	0	0	0	0	0	0	0	0	0	0	0	0	0	0	0	0	0	0	0	10.677	0	13.251	0	33.998	583.61	0	0	0	0	0	0	0	111.84	835.16	0	0	0	0	0	0	0	0	0	0	0	0	0	0	0	0	0	0	0	0	0	0	0	0	0	0	0	0	0	0	0	0	0	0	0	0	0	0	0	0	0	0	0	0	349.6	0	0	0	0	0	0	0	56.043	986.94	0	0	0	0	0	0	6.5513	33.796	834.31	0	0	0	0	0	0	0	41.899	664.41	0	0	0	0	0	0	0	0	0	0	0	0	0	0	0	18.01	65.11	837.16	0	0	0	0	1	0	0	1	1	0	0	0	0	0	0	0	0	0	0	0	0	0	0	0	0	0	0	0	0	0	0	0	0	0	0	0	0	0	0	0	0	0	1	1	1	0	0	0	0	0	0	0	1	1	0	0	0	0	0	0	0	1	1	0	0	0	0	1	0	0	1	1	0	0	0	0	0	0	0	0	0	0	0	0	0	0	0	0	0	0	0	0	0	0	0	0	0	0	0	0	0	0	0	0	0	0	0	0	0	0	0	0	0	1	0	1	1	0	0	1	0	0	0	0	1	1	0	0	0	0	0	0	0	0	0	0	0	0	0	0	0	0	0	0	0	1	0	0	0	0	0	1	1	0	0	1	1	1	1	2	2	2	0	0	1	0	0	1	2	3	3	0	0	0	0	0	0	1	2	3	1	0	1	0	0	1	1	2	2	0	0	0	0	0	1	0	1	1	0	0	0	0	0	0	0	0	0	1	1	0	1	0	1	1	3	3	2	2	2	1	0	2	0	2	2	0	0	0	0	0	0	0	0	0	0	0	1	1	0	2	2	2	2	0	0	0	1	1	0	1	1	1	0	1	1	0	1	1	1	1	1	0	0	0	0	0	0	0	0	0	0	1	1	0	0	0	0	2	2	0	0	0	0	0	0	0	0	0	1	0	1	0	1	0	1	1	1	1	0	0	0	0	0	1	2	2	1	0	0	0	1	0	1	1	1	0	0	0	0	0	0	0	0	0	0	1	1	0	0	0	1	1	1	1	1	0	1	0	0	0	1	1	0	1	0	0	0	0	0	1	1	1	1	0	0	0	0	0	3	3	0	0	0	0	0	0	0	0	0	0	0	0	0	0	0	0	0	0	0	0	0	0	0	0	0	0	0	0	0	0	0	0	0	0	0	0	0	0	0	0	0	0	0	0	0	0	0	0	0	0	0	0	0	0	0	0	0	0	0	0	1	1	1	0	0	0	0	0	0	0	0	0	0	0	0	0	0	0	0	0	0	0	0	0	0	0	0	0	0	0	0	0	0	0	0	0	0	0	0	0	0	0	0	0	0	0	0	0	0	0	0	1	0	1	0	1	1	0	0	0	0	0	0	0	2	2	0	0	0	0	0	0	0	0	0	0	0	0	0	0	0	0	0	0	0	0	0	0	0	0	0	0	0	0	0	0	0	0	0	0	0	0	0	0	0	0	0	0	0	0	1	0	0	0	0	0	0	0	1	1	0	0	0	0	0	0	1	1	1	0	0	0	0	0	0	0	1	1	0	0	0	0	0	0	0	0	0	0	0	0	0	0	0	1	1	1	2.2	2.2	2.2	2.2	4.3	4.3	4.3	2.2	2.2	2.2	2.2	4.3	2.2	4.3	4.3	2.2	4.3	7.7	7.7	10.8	8.6	5.3	3.1	10.8	7.7	5.5	4.3	4.3	5.5	0	7.7	5.5	5.5	7.7	7.7	8.6	2.2	7.7	5.5	7.7	4.3	2.2	2.2	0	2.2	0	4.3	0	2.2	2.2	4.3	2.2	2.2	6.5	2.2	2.2	2.2	0	6.5	2.2	2.2	4.3	2.2	4.3	2103500	43360	36775	38334	27217	39711	38129	34566	24101	30479	33491	39033	32734	16124	41780	48404	29014	35730	65166	64047	67926	98222	35467	16208	110770	42210	34123	39735	37186	33092	0	47539	23369	32994	53483	45108	66519	17875	41348	16781	53066	29774	28176	21065	0	26834	0	6520	0	17813	28197	37061	24838	18377	23275	21308	28274	24968	0	9267.5	17869	19958	23468	25042	40170	49				685	245;2416;3005;6745;12274	True;True;True;True;True	249;2550;3173;7152;13086	11111;11112;11113;11114;11115;11116;117814;117815;117816;117817;117818;117819;117820;117821;117822;117823;117824;117825;117826;117827;117828;117829;117830;117831;146222;146223;146224;331781;331782;331783;331784;331785;331786;331787;331788;331789;331790;331791;331792;331793;331794;331795;331796;331797;331798;331799;331800;331801;331802;331803;331804;331805;604547;604548;604549;604550;604551;604552;604553;604554;604555;604556;604557;604558;604559;604560;604561;604562;604563;604564;604565;604566;604567;604568;604569;604570;604571;604572;604573;604574;604575;604576;604577;604578;604579;604580;604581;604582;604583;604584;604585;604586;604587;604588;604589;604590;604591;604592;604593;604594;604595;604596;604597;604598;604599;604600;604601	6670;6671;6672;70504;70505;70506;70507;70508;70509;70510;70511;70512;70513;87082;87083;87084;195301;195302;195303;195304;195305;195306;195307;195308;195309;195310;195311;195312;195313;355950;355951;355952;355953;355954;355955;355956;355957;355958;355959;355960;355961;355962;355963;355964;355965;355966;355967;355968;355969	6672;70504;87083;195313;355966			-1	P43686
P45880	P45880	8	8	8	Voltage-dependent anion-selective channel protein 2	VDAC2	sp|P45880|VDAC2_HUMAN Voltage-dependent anion-selective channel protein 2 OS=Homo sapiens OX=9606 GN=VDAC2 PE=1 SV=2	1	8	8	8	5	4	5	6	5	5	5	6	6	6	7	6	6	7	5	6	6	7	7	7	6	6	6	7	6	6	6	7	7	0	7	7	7	7	6	7	4	6	6	7	5	6	7	6	6	0	6	7	7	6	4	5	6	5	5	5	4	7	6	6	5	6	6	6	5	4	5	6	5	5	5	6	6	6	7	6	6	7	5	6	6	7	7	7	6	6	6	7	6	6	6	7	7	0	7	7	7	7	6	7	4	6	6	7	5	6	7	6	6	0	6	7	7	6	4	5	6	5	5	5	4	7	6	6	5	6	6	6	5	4	5	6	5	5	5	6	6	6	7	6	6	7	5	6	6	7	7	7	6	6	6	7	6	6	6	7	7	0	7	7	7	7	6	7	4	6	6	7	5	6	7	6	6	0	6	7	7	6	4	5	6	5	5	5	4	7	6	6	5	6	6	6	29.6	29.6	29.6	31.566	294	294	0	35.575	By MS/MS	By MS/MS	By MS/MS	By MS/MS	By MS/MS	By MS/MS	By MS/MS	By MS/MS	By MS/MS	By MS/MS	By MS/MS	By MS/MS	By MS/MS	By MS/MS	By MS/MS	By MS/MS	By MS/MS	By MS/MS	By MS/MS	By MS/MS	By MS/MS	By MS/MS	By MS/MS	By MS/MS	By MS/MS	By MS/MS	By MS/MS	By MS/MS	By MS/MS		By MS/MS	By MS/MS	By MS/MS	By MS/MS	By MS/MS	By MS/MS	By MS/MS	By MS/MS	By MS/MS	By MS/MS	By MS/MS	By MS/MS	By MS/MS	By MS/MS	By MS/MS		By MS/MS	By MS/MS	By MS/MS	By MS/MS	By MS/MS	By MS/MS	By MS/MS	By MS/MS	By MS/MS	By MS/MS	By MS/MS	By MS/MS	By MS/MS	By MS/MS	By MS/MS	By MS/MS	By MS/MS	By MS/MS	0	0	10.83	0	0	0	9.2889	284.1	4683.5	0	11.253	8.4044	9.8308	0	0	14.284	280.81	4620.2	0	0	0	0	0	0	51.607	474.3	8027.8	0	10.255	10.14	10.538	0	0	26.856	818.95	13418	0	12.102	0	0	0	0	14.717	113.93	2865	0	9.8188	7.829	0	0	48.932	50.896	494.74	9516.7	10.258	0	12.384	14.394	0	0	58.599	454.54	7128.1	0	0	8.0026	18.835	0	0	35.41	867.27	14880	0	0	0	0	0	0	14.247	149.16	3628.5	7.2618	0	29.009	0	0	13.672	9.2851	568.49	8853.5	0	6.1262	11.859	21.373	0	0	7.5707	299.61	7290.9	0	0	0	0	0	0	19.528	369.73	6325.7	0	0	39.682	0	0	25.483	116.06	567.04	9529.3	7.6952	0	0	0	0	0	65.426	587.31	8727.9	0	0	16.414	10.571	9.7177	16.239	29.572	463.58	7214.2	0	0	8.1331	11.281	0	0	7.8601	275.48	5729.9	8.6815	25.215	25.069	24.925	0	80.659	22.388	584.91	7723.2	19.823	25.038	11.98	16.236	24.33	24.134	42.061	568.88	8964.6	47.56	14.386	7.8353	9.5566	0	35.702	53.809	637.61	11841	0	34.453	6.5484	16.289	25.679	19.139	31.364	742.93	10105	0	48.121	14.232	9.9734	11.809	19.081	61.398	627.71	12438	0	39.209	26.203	47.205	9.8261	14.576	15.958	398.78	6664.6	0	17.092	0	0	0	0	7.691	411.28	5645.7	0	16.385	0	12.837	0	3.8466	29.818	473.02	8460.2	0	7.8336	7.4311	0	0	21.28	0	80.394	2165.4	91.33	123.35	137.65	222.84	102.05	213.22	50.329	546.07	7959.3	0	41.825	18.252	15.72	0	57.662	9.685	261.99	5713.2	23.241	7.8342	26.346	0	33.318	54.803	0	251.42	5323.3	0	0	40.893	8.3938	0	18.521	27.071	156.96	1920.9	0	0	0	0	0	0	0	0	0	0	0	6.7124	0	0	28.984	9.5566	114.83	1746.7	11.242	13.976	11.96	0	21.062	10.969	6.1244	232.49	3676.9	0	14.96	32.952	18.394	6.9784	4.6983	15.998	167.42	2790	0	18.137	12.82	22.508	28.635	18.52	45.643	619.33	8381.4	0	12.396	0	0	0	0	9.2816	92.914	2597.4	0	20.013	9.2593	5.6964	0	21.939	0	260.54	3719.2	6.5692	16.136	14.558	31.588	35.571	0	23.498	70.365	1353.1	18.161	37.555	35.711	22.69	12.147	75.046	10.574	317.61	5423.7	0	0	9.8225	11.808	0	32.391	12.96	327.68	5981	0	9.8183	6.4026	0	12.247	7.6933	45.22	684.88	10202	0	23.224	0	6.2663	0	51.722	48.679	368.02	5801.5	0	0	7.6838	0	0	23.376	86.737	383.94	6652.6	0	0	0	0	0	16.242	54.468	661.23	10878	0	0	0	0	0	0	6.4068	123.69	2544.1	0	0	0	21.659	0	0	24.076	166.12	2764.6	0	0	0	0	0	0	0	0	0	0	0	0	0	0	0	16.945	405.34	6082.4	0	0	0	0	0	0	65.61	483.18	9839	0	0	0	0	8.1234	26.879	45.711	432.11	7969.5	11.815	13.819	7.9682	23.232	68.286	36.162	52.314	378.51	6142.7	0	0	9.5322	0	0	9.5461	0	127.57	2560.4	0	0	31.041	0	0	9.9724	34.521	442.31	6448.3	0	0	25.635	18.981	32.076	18.998	49.435	371.01	7122.6	0	0	0	0	0	0	8.4047	142.15	1847.8	13.106	42.356	7.6834	41.746	8.6902	25.856	43.794	342.72	4978.5	20.254	36.161	80.017	47.141	10.685	121.82	62.845	658.96	6899.6	0	0	0	0	0	0	18.392	177.24	3077.2	5.5556	8.3957	0	0	0	4.9862	79.317	416.14	9332.9	0	0	0	0	0	0	0	75.889	1175	0	0	16.122	13.535	16.975	6.708	31.147	749.02	11859	0	0	0	0	9.1463	0	53.657	313.37	5196.6	0	0	7.8296	0	0	8.2883	41.78	720.87	13753	0	0	0	0	0	0	10.971	156.73	2545.5	0	27.169	14.387	0	0	0	33.33	291.46	4597.5		0	0	10.83	0	0	0	9.2889	284.1	4683.5	0	11.253	8.4044	9.8308	0	0	14.284	280.81	4620.2	0	0	0	0	0	0	51.607	474.3	8027.8	0	10.255	10.14	10.538	0	0	26.856	818.95	13418	0	12.102	0	0	0	0	14.717	113.93	2865	0	9.8188	7.829	0	0	48.932	50.896	494.74	9516.7	10.258	0	12.384	14.394	0	0	58.599	454.54	7128.1	0	0	8.0026	18.835	0	0	35.41	867.27	14880	0	0	0	0	0	0	14.247	149.16	3628.5	7.2618	0	29.009	0	0	13.672	9.2851	568.49	8853.5	0	6.1262	11.859	21.373	0	0	7.5707	299.61	7290.9	0	0	0	0	0	0	19.528	369.73	6325.7	0	0	39.682	0	0	25.483	116.06	567.04	9529.3	7.6952	0	0	0	0	0	65.426	587.31	8727.9	0	0	16.414	10.571	9.7177	16.239	29.572	463.58	7214.2	0	0	8.1331	11.281	0	0	7.8601	275.48	5729.9	8.6815	25.215	25.069	24.925	0	80.659	22.388	584.91	7723.2	19.823	25.038	11.98	16.236	24.33	24.134	42.061	568.88	8964.6	47.56	14.386	7.8353	9.5566	0	35.702	53.809	637.61	11841	0	34.453	6.5484	16.289	25.679	19.139	31.364	742.93	10105	0	48.121	14.232	9.9734	11.809	19.081	61.398	627.71	12438	0	39.209	26.203	47.205	9.8261	14.576	15.958	398.78	6664.6	0	17.092	0	0	0	0	7.691	411.28	5645.7	0	16.385	0	12.837	0	3.8466	29.818	473.02	8460.2	0	7.8336	7.4311	0	0	21.28	0	80.394	2165.4	91.33	123.35	137.65	222.84	102.05	213.22	50.329	546.07	7959.3	0	41.825	18.252	15.72	0	57.662	9.685	261.99	5713.2	23.241	7.8342	26.346	0	33.318	54.803	0	251.42	5323.3	0	0	40.893	8.3938	0	18.521	27.071	156.96	1920.9	0	0	0	0	0	0	0	0	0	0	0	6.7124	0	0	28.984	9.5566	114.83	1746.7	11.242	13.976	11.96	0	21.062	10.969	6.1244	232.49	3676.9	0	14.96	32.952	18.394	6.9784	4.6983	15.998	167.42	2790	0	18.137	12.82	22.508	28.635	18.52	45.643	619.33	8381.4	0	12.396	0	0	0	0	9.2816	92.914	2597.4	0	20.013	9.2593	5.6964	0	21.939	0	260.54	3719.2	6.5692	16.136	14.558	31.588	35.571	0	23.498	70.365	1353.1	18.161	37.555	35.711	22.69	12.147	75.046	10.574	317.61	5423.7	0	0	9.8225	11.808	0	32.391	12.96	327.68	5981	0	9.8183	6.4026	0	12.247	7.6933	45.22	684.88	10202	0	23.224	0	6.2663	0	51.722	48.679	368.02	5801.5	0	0	7.6838	0	0	23.376	86.737	383.94	6652.6	0	0	0	0	0	16.242	54.468	661.23	10878	0	0	0	0	0	0	6.4068	123.69	2544.1	0	0	0	21.659	0	0	24.076	166.12	2764.6	0	0	0	0	0	0	0	0	0	0	0	0	0	0	0	16.945	405.34	6082.4	0	0	0	0	0	0	65.61	483.18	9839	0	0	0	0	8.1234	26.879	45.711	432.11	7969.5	11.815	13.819	7.9682	23.232	68.286	36.162	52.314	378.51	6142.7	0	0	9.5322	0	0	9.5461	0	127.57	2560.4	0	0	31.041	0	0	9.9724	34.521	442.31	6448.3	0	0	25.635	18.981	32.076	18.998	49.435	371.01	7122.6	0	0	0	0	0	0	8.4047	142.15	1847.8	13.106	42.356	7.6834	41.746	8.6902	25.856	43.794	342.72	4978.5	20.254	36.161	80.017	47.141	10.685	121.82	62.845	658.96	6899.6	0	0	0	0	0	0	18.392	177.24	3077.2	5.5556	8.3957	0	0	0	4.9862	79.317	416.14	9332.9	0	0	0	0	0	0	0	75.889	1175	0	0	16.122	13.535	16.975	6.708	31.147	749.02	11859	0	0	0	0	9.1463	0	53.657	313.37	5196.6	0	0	7.8296	0	0	8.2883	41.78	720.87	13753	0	0	0	0	0	0	10.971	156.73	2545.5	0	27.169	14.387	0	0	0	33.33	291.46	4597.5	0	0	1	0	0	0	1	3	3	0	1	1	1	0	0	1	1	1	0	0	0	0	0	0	3	4	4	0	1	1	1	0	0	2	6	6	0	1	0	0	0	0	2	3	3	0	1	1	0	0	3	1	5	5	1	0	1	1	0	0	3	3	3	0	0	1	2	0	0	4	5	5	0	0	0	0	0	0	1	4	4	1	0	2	0	0	1	1	5	5	0	1	1	2	0	0	1	3	3	0	0	0	0	0	0	1	3	3	0	0	2	0	0	2	4	4	4	1	0	0	0	0	0	4	4	4	0	0	1	1	1	1	1	2	3	0	0	1	1	0	0	1	3	3	1	3	3	3	0	3	2	5	5	2	1	2	2	2	3	3	6	7	3	2	1	1	0	3	3	8	8	0	2	1	1	2	2	4	7	7	0	4	1	1	1	1	4	6	6	0	1	2	2	1	1	1	5	5	0	2	0	0	0	0	1	5	5	0	1	0	1	0	1	3	4	4	0	1	1	0	0	1	0	2	3	4	5	4	3	2	4	2	6	6	0	2	2	1	0	4	1	5	5	2	1	2	0	3	3	0	6	7	0	0	1	1	0	2	2	4	4	0	0	0	0	0	0	0	0	0	0	0	1	0	0	2	1	3	3	1	2	2	0	1	1	1	6	6	0	1	2	1	1	1	1	4	4	0	2	2	2	3	2	3	7	7	0	1	0	0	0	0	1	3	4	0	1	1	1	0	1	0	4	5	1	1	1	2	2	0	2	2	3	1	2	2	1	1	2	1	4	4	0	0	1	1	0	2	2	4	5	0	1	1	0	1	1	3	7	7	0	1	0	1	0	1	1	3	3	0	0	1	0	0	2	4	6	6	0	0	0	0	0	1	3	4	6	0	0	0	0	0	0	1	2	3	0	0	0	2	0	0	2	3	4	0	0	0	0	0	0	0	0	0	0	0	0	0	0	0	2	4	4	0	0	0	0	0	0	5	6	6	0	0	0	0	1	1	3	3	3	1	1	1	1	2	2	2	4	4	0	0	1	0	0	1	0	3	3	0	0	3	0	0	1	3	5	5	0	0	2	2	1	1	2	4	4	0	0	0	0	0	0	1	2	2	1	1	1	1	1	1	1	3	3	1	1	2	2	1	2	3	4	4	0	0	0	0	0	0	1	2	2	1	1	0	0	0	1	3	4	4	0	0	0	0	0	0	0	2	2	0	0	2	1	2	1	2	4	5	0	0	0	0	1	0	2	4	4	0	0	1	0	0	1	3	5	5	0	0	0	0	0	0	1	4	4	0	2	1	0	0	0	3	5	5	20.7	12.2	16.7	21.8	19	19	19	19.4	23.5	23.5	26.2	23.5	23.5	26.9	19	23.5	23.5	26.9	26.9	26.9	20.1	20.1	20.1	26.9	23.5	20.1	22.8	26.9	26.9	0	26.9	26.9	26.9	26.9	23.5	26.9	13.9	23.5	23.5	26.9	19	23.5	26.2	23.5	23.5	0	23.5	26.2	26.2	23.5	16.3	19	23.5	19	19	19	16.3	26.2	23.5	23.5	20.7	21.8	23.5	23.5	17340000	196210	177810	186080	325780	221400	262340	236940	349850	231300	252800	343390	222020	328250	253280	245150	276000	373000	397240	424570	513250	448230	281850	331760	511890	274810	165810	230090	322730	282980	0	273390	228800	246570	333610	280950	351970	100360	389450	270330	398150	209870	233660	313080	190960	246340	0	270730	354390	431420	204910	203970	225570	196610	192570	176100	273230	136290	364200	225760	366230	167610	338690	246220	231260	270				686	4191;7369;7385;8216;9846;11962;12201;12812	True;True;True;True;True;True;True;True	4440;7802;7819;8777;10499;12756;13005;13660	204589;204590;204591;204592;204593;204594;204595;204596;204597;204598;204599;204600;204601;204602;204603;204604;204605;204606;204607;204608;204609;204610;204611;204612;204613;204614;204615;204616;204617;204618;204619;204620;204621;204622;204623;204624;204625;204626;204627;204628;204629;204630;204631;204632;204633;204634;204635;204636;204637;204638;204639;204640;204641;204642;204643;204644;204645;204646;204647;204648;204649;362034;362035;362036;362037;362038;362039;362040;362041;362042;362043;362044;362045;362046;362047;362048;362049;362050;362051;362052;362053;362054;362055;362056;362057;362058;362059;362060;362061;362062;362063;362064;362065;362066;362067;362068;362069;362070;362071;362072;362073;362074;362075;362076;362077;362078;362079;362080;362081;362082;362083;362084;362085;362086;362719;362720;362721;362722;362723;362724;362725;362726;362727;362728;362729;362730;362731;362732;362733;362734;362735;362736;403594;403595;403596;403597;403598;403599;403600;403601;403602;403603;403604;403605;403606;403607;403608;403609;403610;403611;403612;403613;403614;403615;403616;403617;403618;403619;403620;403621;403622;403623;403624;403625;403626;403627;403628;403629;403630;403631;403632;403633;403634;403635;403636;403637;403638;403639;403640;403641;403642;403643;403644;403645;403646;403647;403648;403649;403650;403651;403652;481291;481292;481293;481294;481295;481296;481297;481298;481299;481300;481301;481302;481303;481304;481305;481306;481307;481308;481309;481310;481311;481312;481313;481314;481315;481316;481317;481318;481319;481320;481321;481322;481323;481324;481325;481326;481327;481328;481329;481330;481331;481332;481333;481334;481335;481336;481337;481338;481339;481340;481341;481342;481343;481344;481345;481346;481347;481348;587597;587598;587599;587600;587601;587602;587603;587604;587605;587606;587607;587608;587609;587610;587611;587612;587613;587614;587615;587616;587617;587618;587619;587620;587621;587622;587623;587624;587625;587626;587627;587628;587629;587630;587631;587632;587633;587634;587635;587636;587637;587638;587639;587640;587641;587642;587643;587644;587645;587646;587647;587648;587649;587650;587651;587652;587653;587654;587655;587656;587657;587658;587659;587660;587661;587662;587663;587664;587665;587666;587667;587668;587669;587670;587671;587672;587673;587674;587675;587676;587677;587678;587679;587680;587681;599901;599902;599903;599904;599905;599906;599907;599908;599909;599910;599911;630872;630873;630874;630875;630876;630877;630878;630879;630880;630881;630882;630883;630884;630885;630886;630887;630888;630889;630890;630891;630892;630893;630894;630895;630896;630897;630898;630899;630900;630901;630902;630903;630904;630905;630906;630907;630908;630909;630910;630911;630912;630913;630914;630915;630916;630917;630918;630919;630920;630921;630922;630923;630924;630925;630926;630927;630928;630929;630930;630931;630932;630933;630934;630935;630936;630937;630938;630939;630940;630941;630942;630943;630944;630945	121793;121794;121795;121796;121797;121798;121799;121800;121801;121802;121803;121804;121805;121806;121807;121808;121809;121810;121811;121812;121813;121814;121815;121816;121817;121818;121819;121820;121821;121822;121823;121824;121825;121826;121827;121828;121829;121830;121831;121832;121833;121834;121835;121836;121837;121838;121839;212698;212699;212700;212701;212702;212703;212704;212705;212706;212707;212708;212709;212710;212711;212712;212713;212714;212715;212716;212717;212718;212719;212720;212721;212722;212723;212724;212725;212726;212727;212728;212729;212730;212731;212732;212733;212734;212735;213093;213094;213095;213096;213097;213098;213099;213100;213101;213102;213103;213104;213105;213106;235914;235915;235916;235917;235918;235919;235920;235921;235922;235923;235924;235925;235926;235927;235928;235929;235930;235931;235932;235933;235934;235935;235936;235937;235938;235939;235940;235941;235942;235943;235944;280806;280807;280808;280809;280810;280811;280812;280813;280814;280815;280816;280817;280818;280819;280820;280821;280822;280823;280824;280825;280826;280827;280828;280829;280830;280831;345621;345622;345623;345624;345625;345626;345627;345628;345629;345630;345631;345632;345633;345634;345635;345636;345637;345638;345639;345640;345641;345642;345643;345644;345645;345646;345647;345648;345649;345650;345651;345652;345653;345654;345655;345656;345657;345658;345659;345660;345661;345662;345663;345664;345665;353067;353068;353069;353070;353071;353072;353073;353074;353075;353076;353077;371818;371819;371820;371821;371822;371823;371824;371825;371826;371827;371828;371829;371830;371831;371832;371833;371834;371835;371836;371837;371838;371839;371840;371841;371842;371843;371844;371845;371846;371847;371848;371849;371850;371851;371852;371853;371854;371855;371856;371857;371858;371859;371860;371861;371862;371863;371864;371865;371866;371867;371868;371869;371870;371871;371872;371873;371874;371875	121808;212716;213098;235923;280820;345653;353073;371869			-1	P45880
P45973	P45973	7	7	7	Chromobox protein homolog 5	CBX5	sp|P45973|CBX5_HUMAN Chromobox protein homolog 5 OS=Homo sapiens OX=9606 GN=CBX5 PE=1 SV=1	1	7	7	7	6	6	5	6	4	4	5	6	4	5	4	5	5	5	5	4	5	6	6	5	4	4	4	4	5	6	5	5	6	0	6	6	5	5	6	4	4	6	5	6	5	5	5	5	4	0	6	5	5	4	5	4	5	5	6	5	6	5	5	5	5	4	5	5	6	6	5	6	4	4	5	6	4	5	4	5	5	5	5	4	5	6	6	5	4	4	4	4	5	6	5	5	6	0	6	6	5	5	6	4	4	6	5	6	5	5	5	5	4	0	6	5	5	4	5	4	5	5	6	5	6	5	5	5	5	4	5	5	6	6	5	6	4	4	5	6	4	5	4	5	5	5	5	4	5	6	6	5	4	4	4	4	5	6	5	5	6	0	6	6	5	5	6	4	4	6	5	6	5	5	5	5	4	0	6	5	5	4	5	4	5	5	6	5	6	5	5	5	5	4	5	5	34.6	34.6	34.6	22.225	191	191	0	28.73	By MS/MS	By MS/MS	By MS/MS	By MS/MS	By MS/MS	By MS/MS	By MS/MS	By MS/MS	By MS/MS	By MS/MS	By MS/MS	By MS/MS	By MS/MS	By MS/MS	By MS/MS	By MS/MS	By MS/MS	By MS/MS	By MS/MS	By MS/MS	By MS/MS	By MS/MS	By MS/MS	By MS/MS	By MS/MS	By MS/MS	By MS/MS	By MS/MS	By MS/MS		By MS/MS	By MS/MS	By MS/MS	By MS/MS	By MS/MS	By MS/MS	By MS/MS	By MS/MS	By MS/MS	By MS/MS	By MS/MS	By MS/MS	By MS/MS	By MS/MS	By MS/MS		By MS/MS	By MS/MS	By MS/MS	By MS/MS	By MS/MS	By MS/MS	By MS/MS	By MS/MS	By MS/MS	By MS/MS	By MS/MS	By MS/MS	By MS/MS	By MS/MS	By MS/MS	By MS/MS	By MS/MS	By MS/MS	0	0	0	0	9.2605	0	26.998	337.2	6070.9	0	0	0	0	0	9.8305	60.215	436.51	7428.9	0	0	3.5703	0	0	0	34.049	164.88	2501	4.4113	0	0	0	0	0	5.8394	188.72	2890.1	0	0	0	0	0	11.682	45.64	206.55	3034	0	0	0	0	0	8.4056	0	64.302	1394.3	0	0	0	0	0	0	10.258	313.24	3117	0	0	0	20.977	0	0	99.851	563.6	10779	0	0	0	0	0	0	34.185	324.01	5801.1	0	0	0	0	0	0	21.219	308.14	5148.5	0	0	0	23.277	0	16.66	28.841	221.36	5017.3	0	0	0	7.5501	12.678	11.109	25.09	540.4	8605.3	0	0	0	0	0	0	36.798	205.85	4286.2	0	0	7.3985	8.4109	14.816	13.391	33.115	487.69	9231.9	0	0	19.392	0	0	0	20.12	383.4	5694.2	0	0	0	0	5.9773	7.6926	7.1239	303.62	4082.9	9.831	28.522	55.48	16.966	14.801	128.93	0	307.85	4417.1	13.802	31.387	108.52	64.162	45.783	103.93	33.96	453.42	6592.7	28.544	131.79	120.27	42.555	27.09	106.15	24.584	655.25	9208	8.9722	0	0	0	0	11.531	36.986	328.67	4855.2	0	17.678	14.805	8.71	0	23.704	0	282.72	4841.8	0	9.1186	0	13.836	11.809	0	13.09	75.408	2157.8	8.9636	0	6.9843	0	0	23.576	6.4025	330.42	4037.4	7.8601	66.607	9.3398	15.287	0	8.9993	31.287	503.03	7572.8	43.116	82.803	92.925	16.52	0	122.04	28.788	186.77	3091	151	192.16	114.27	115.09	84.121	182.03	41.41	372.64	3866.2	66.178	36.808	30.392	14.37	16.094	147.71	16.643	335.79	3508.3	9.4036	8.1458	28.291	23.334	45.441	29.064	45.899	320.95	6123.7	19.853	71.064	60.942	11.251	8.4014	169.45	8.6912	355.54	4656.2	0	0	0	0	0	0	0	0	0	33.385	20.998	0	17.39	13.95	114.21	21.402	355.46	4735.9	25.787	63.742	79.567	11.833	53.246	126.55	0	293.89	3546.7	0	110.89	33.591	0	52.156	58.998	10.954	227.38	3268.9	8.6883	35.01	37.792	25.457	0	33.14	24.803	222.11	4050.4	0	13.532	30.573	36.609	15.107	11.144	0	248.93	5173.6	0	8.6912	21.509	0	0	0	20.794	114.77	1795.6	0	19.703	0	0	0	0	5.6991	62.749	517.85	16.079	24.641	68.698	17.66	18.203	39.114	16.788	238.89	3781.8	9.9734	56.209	73.048	0	18.662	56.966	17.949	210.6	4113.5	8.9726	36.693	0	16.527	7.8259	14.142	16.952	220.74	4268	10.11	0	0	0	0	0	0	237.62	3135.2	0	0	0	8.1207	0	6.6948	27.047	347.69	5603.1	0	0	0	0	24.69	0	34.429	209.77	3201.3	0	13.525	8.83	18.235	10.97	11.821	30.922	275.71	6040.4	0	0	0	0	29.594	0	43.566	221.14	3323.6	0	0	0	0	0	0	0	0	0	0	0	6.5724	30.843	21.793	9.2565	42.382	507.91	9207.3	0	0	0	14.38	0	0	20.795	307.93	6103.3	0	0	0	0	9.1118	2.8486	28.97	399.64	5712	0	0	0	0	41.168	6.6946	26.929	138.22	2392	7.8567	0	8.4317	0	24.061	22.379	36.128	195.88	2632	0	7.3992	0	0	9.8258	0	25.979	287.71	5090.3	0	14.839	9.6846	37.882	0	15.257	0	243.53	2765.3	0	12.272	14.246	19.096	0	45.022	12.134	315.81	3499.8	0	30.915	0	6.2678	8.2566	8.4062	19.077	262.38	4224.4	0	0	8.6805	0	0	0	8.976	75.456	934.13	0	0	0	0	15.527	13.392	32.305	185.63	2816.7	6.694	0	7.1228	4.4149	0	0	34.543	275.19	4019.7	0	0	0	6.5512	11.25	0	47.853	261	6010.7	0	10.714	0	0	0	0	30.057	364.25	6278.5	5.2707	0	0	10.112	6.9814	0	38.068	551.68	7017.8	0	0	10.257	0	0	0	22.816	139.06	3185	0	0	8.6929	0	7.547	0	14.533	428.45	7358.2	19.797	0	0	15.237	9.4018	7.6926	24.788	367.18	4763.4		0	0	0	0	9.2605	0	26.998	337.2	6070.9	0	0	0	0	0	9.8305	60.215	436.51	7428.9	0	0	3.5703	0	0	0	34.049	164.88	2501	4.4113	0	0	0	0	0	5.8394	188.72	2890.1	0	0	0	0	0	11.682	45.64	206.55	3034	0	0	0	0	0	8.4056	0	64.302	1394.3	0	0	0	0	0	0	10.258	313.24	3117	0	0	0	20.977	0	0	99.851	563.6	10779	0	0	0	0	0	0	34.185	324.01	5801.1	0	0	0	0	0	0	21.219	308.14	5148.5	0	0	0	23.277	0	16.66	28.841	221.36	5017.3	0	0	0	7.5501	12.678	11.109	25.09	540.4	8605.3	0	0	0	0	0	0	36.798	205.85	4286.2	0	0	7.3985	8.4109	14.816	13.391	33.115	487.69	9231.9	0	0	19.392	0	0	0	20.12	383.4	5694.2	0	0	0	0	5.9773	7.6926	7.1239	303.62	4082.9	9.831	28.522	55.48	16.966	14.801	128.93	0	307.85	4417.1	13.802	31.387	108.52	64.162	45.783	103.93	33.96	453.42	6592.7	28.544	131.79	120.27	42.555	27.09	106.15	24.584	655.25	9208	8.9722	0	0	0	0	11.531	36.986	328.67	4855.2	0	17.678	14.805	8.71	0	23.704	0	282.72	4841.8	0	9.1186	0	13.836	11.809	0	13.09	75.408	2157.8	8.9636	0	6.9843	0	0	23.576	6.4025	330.42	4037.4	7.8601	66.607	9.3398	15.287	0	8.9993	31.287	503.03	7572.8	43.116	82.803	92.925	16.52	0	122.04	28.788	186.77	3091	151	192.16	114.27	115.09	84.121	182.03	41.41	372.64	3866.2	66.178	36.808	30.392	14.37	16.094	147.71	16.643	335.79	3508.3	9.4036	8.1458	28.291	23.334	45.441	29.064	45.899	320.95	6123.7	19.853	71.064	60.942	11.251	8.4014	169.45	8.6912	355.54	4656.2	0	0	0	0	0	0	0	0	0	33.385	20.998	0	17.39	13.95	114.21	21.402	355.46	4735.9	25.787	63.742	79.567	11.833	53.246	126.55	0	293.89	3546.7	0	110.89	33.591	0	52.156	58.998	10.954	227.38	3268.9	8.6883	35.01	37.792	25.457	0	33.14	24.803	222.11	4050.4	0	13.532	30.573	36.609	15.107	11.144	0	248.93	5173.6	0	8.6912	21.509	0	0	0	20.794	114.77	1795.6	0	19.703	0	0	0	0	5.6991	62.749	517.85	16.079	24.641	68.698	17.66	18.203	39.114	16.788	238.89	3781.8	9.9734	56.209	73.048	0	18.662	56.966	17.949	210.6	4113.5	8.9726	36.693	0	16.527	7.8259	14.142	16.952	220.74	4268	10.11	0	0	0	0	0	0	237.62	3135.2	0	0	0	8.1207	0	6.6948	27.047	347.69	5603.1	0	0	0	0	24.69	0	34.429	209.77	3201.3	0	13.525	8.83	18.235	10.97	11.821	30.922	275.71	6040.4	0	0	0	0	29.594	0	43.566	221.14	3323.6	0	0	0	0	0	0	0	0	0	0	0	6.5724	30.843	21.793	9.2565	42.382	507.91	9207.3	0	0	0	14.38	0	0	20.795	307.93	6103.3	0	0	0	0	9.1118	2.8486	28.97	399.64	5712	0	0	0	0	41.168	6.6946	26.929	138.22	2392	7.8567	0	8.4317	0	24.061	22.379	36.128	195.88	2632	0	7.3992	0	0	9.8258	0	25.979	287.71	5090.3	0	14.839	9.6846	37.882	0	15.257	0	243.53	2765.3	0	12.272	14.246	19.096	0	45.022	12.134	315.81	3499.8	0	30.915	0	6.2678	8.2566	8.4062	19.077	262.38	4224.4	0	0	8.6805	0	0	0	8.976	75.456	934.13	0	0	0	0	15.527	13.392	32.305	185.63	2816.7	6.694	0	7.1228	4.4149	0	0	34.543	275.19	4019.7	0	0	0	6.5512	11.25	0	47.853	261	6010.7	0	10.714	0	0	0	0	30.057	364.25	6278.5	5.2707	0	0	10.112	6.9814	0	38.068	551.68	7017.8	0	0	10.257	0	0	0	22.816	139.06	3185	0	0	8.6929	0	7.547	0	14.533	428.45	7358.2	19.797	0	0	15.237	9.4018	7.6926	24.788	367.18	4763.4	0	0	0	0	1	0	1	4	4	0	0	0	0	0	1	4	5	5	0	0	1	0	0	0	2	3	3	1	0	0	0	0	0	1	2	2	0	0	0	0	0	2	2	3	3	0	0	0	0	0	1	0	2	2	0	0	0	0	0	0	1	3	3	0	0	0	2	0	0	6	6	6	0	0	0	0	0	0	3	4	4	0	0	0	0	0	0	2	2	3	0	0	0	1	0	2	1	4	4	0	0	0	1	1	2	3	4	4	0	0	0	0	0	0	3	3	3	0	0	1	1	1	2	2	5	5	0	0	2	0	0	0	2	4	4	0	0	0	0	1	1	1	4	4	1	3	3	2	1	3	0	3	3	1	2	1	2	1	2	3	5	5	2	2	2	1	2	2	2	6	6	1	0	0	0	0	1	4	5	5	0	2	1	1	0	1	0	4	5	0	1	0	1	1	0	1	3	6	1	0	1	0	0	1	1	5	5	1	3	1	1	0	1	1	3	4	1	1	2	1	0	2	2	3	4	3	4	4	3	3	4	3	4	5	1	2	2	1	2	2	1	3	3	1	1	2	1	2	3	3	3	3	1	1	3	1	1	4	1	4	5	0	0	0	0	0	0	0	0	0	2	1	0	3	2	2	2	5	5	2	1	3	1	3	3	0	4	4	0	1	1	0	1	1	1	3	3	1	1	2	1	0	2	2	3	3	0	1	2	1	1	1	0	5	5	0	1	3	0	0	0	1	5	5	0	1	0	0	0	0	1	2	3	1	1	2	2	1	2	1	5	5	1	1	2	0	2	3	2	4	4	1	2	0	1	1	1	2	5	5	1	0	0	0	0	0	0	3	3	0	0	0	1	0	1	2	4	4	0	0	0	0	2	0	2	3	3	0	1	1	1	1	1	3	4	4	0	0	0	0	1	0	2	3	3	0	0	0	0	0	0	0	0	0	0	0	1	1	2	1	3	5	5	0	0	0	1	0	0	3	4	4	0	0	0	0	1	1	3	5	5	0	0	0	0	2	1	2	3	3	1	0	1	0	2	2	3	3	3	0	1	0	0	1	0	2	4	4	0	2	1	3	0	2	0	3	3	0	1	2	2	0	1	1	3	3	0	2	0	1	1	1	2	4	4	0	0	1	0	0	0	1	2	2	0	0	0	0	1	2	2	3	3	1	0	1	1	0	0	2	3	3	0	0	0	1	1	0	3	4	4	0	1	0	0	0	0	3	4	4	1	0	0	1	1	0	3	5	5	0	0	1	0	0	0	2	3	3	0	0	1	0	1	0	2	4	4	2	0	0	1	1	1	2	3	3	33.5	33.5	29.3	34.6	23.6	23.6	27.7	33.5	23.6	27.7	23.6	27.7	27.7	27.7	27.7	23.6	30.4	30.4	30.4	29.3	23.6	23.6	23.6	23.6	29.3	30.4	29.3	30.4	30.4	0	30.4	30.4	29.3	29.3	30.4	23.6	23.6	30.4	29.3	30.4	27.7	27.7	27.7	27.7	23.6	0	34.6	27.7	27.7	23.6	27.7	23.6	27.7	27.7	34.6	27.7	34.6	27.7	27.7	27.7	27.7	23.6	27.7	27.7	15095000	244700	223430	183570	296990	220570	189860	260140	218600	198940	245080	215800	249060	251020	268190	271340	224510	245500	288720	306420	307500	335350	287530	384050	353990	218990	171830	235920	245550	238330	0	214760	195850	184570	237560	250800	306280	118730	219470	238570	306790	255410	242330	235150	231240	246330	0	324650	255670	217420	188340	209510	229220	212290	209710	211350	184010	233030	272590	250870	256320	254670	207060	251630	261550	242				687	2073;3118;4220;4658;7439;10054;12417	True;True;True;True;True;True;True	2190;3289;4472;4932;7877;10723;13235	100468;100469;100470;100471;100472;100473;100474;100475;100476;100477;100478;100479;100480;100481;100482;100483;100484;100485;100486;151054;151055;151056;151057;151058;151059;151060;151061;151062;151063;151064;151065;151066;151067;151068;151069;151070;151071;151072;151073;151074;151075;151076;151077;151078;151079;151080;151081;151082;151083;206279;206280;206281;206282;206283;206284;206285;206286;206287;206288;206289;206290;206291;206292;206293;206294;206295;206296;206297;206298;206299;206300;206301;206302;206303;206304;206305;206306;206307;206308;206309;206310;206311;206312;206313;206314;206315;206316;206317;206318;206319;206320;206321;206322;206323;206324;206325;206326;206327;206328;206329;206330;206331;206332;206333;206334;206335;206336;206337;206338;206339;206340;206341;206342;206343;206344;206345;206346;206347;227656;227657;227658;227659;227660;227661;227662;227663;227664;227665;227666;227667;227668;227669;227670;227671;227672;227673;227674;227675;227676;227677;227678;227679;227680;227681;227682;227683;227684;227685;227686;227687;227688;227689;227690;227691;227692;227693;227694;227695;227696;227697;227698;227699;227700;227701;227702;227703;227704;227705;227706;227707;227708;227709;227710;227711;227712;227713;227714;227715;227716;365489;365490;365491;365492;365493;365494;365495;365496;365497;365498;365499;365500;365501;365502;365503;365504;365505;365506;365507;365508;365509;365510;365511;365512;365513;365514;365515;365516;365517;365518;365519;365520;365521;365522;365523;365524;365525;365526;365527;365528;365529;365530;365531;365532;365533;365534;365535;365536;365537;365538;365539;365540;365541;365542;365543;365544;365545;365546;365547;365548;365549;365550;365551;365552;365553;365554;365555;365556;365557;365558;365559;492385;492386;492387;492388;492389;492390;492391;492392;492393;492394;492395;492396;492397;492398;492399;492400;492401;492402;492403;492404;492405;492406;492407;492408;492409;492410;492411;492412;492413;492414;492415;492416;492417;492418;492419;492420;492421;492422;492423;492424;492425;492426;492427;492428;492429;492430;492431;492432;492433;492434;492435;492436;492437;492438;492439;492440;492441;492442;492443;492444;492445;492446;611508;611509;611510;611511;611512;611513;611514;611515;611516;611517;611518;611519;611520;611521;611522	59798;59799;59800;59801;59802;59803;59804;59805;59806;59807;59808;59809;59810;59811;59812;59813;59814;59815;90114;90115;90116;90117;90118;90119;90120;90121;90122;90123;90124;90125;90126;90127;90128;122948;122949;122950;122951;122952;122953;122954;122955;122956;122957;122958;122959;122960;122961;122962;122963;122964;122965;122966;122967;122968;135411;135412;135413;135414;135415;135416;135417;135418;135419;135420;135421;135422;135423;135424;135425;135426;135427;135428;135429;135430;135431;135432;135433;135434;135435;135436;135437;135438;135439;135440;135441;135442;135443;135444;135445;135446;135447;135448;135449;135450;135451;135452;135453;135454;135455;135456;135457;135458;135459;135460;135461;135462;135463;135464;135465;135466;135467;135468;135469;214867;214868;214869;214870;214871;214872;214873;214874;214875;214876;214877;214878;214879;214880;214881;214882;214883;214884;214885;214886;214887;214888;214889;214890;214891;214892;214893;214894;214895;214896;214897;214898;214899;214900;214901;214902;214903;214904;214905;214906;214907;214908;214909;214910;214911;214912;214913;214914;214915;214916;214917;214918;214919;214920;214921;214922;214923;214924;214925;214926;214927;214928;214929;214930;214931;214932;214933;287420;287421;287422;287423;287424;287425;287426;287427;287428;287429;287430;287431;287432;287433;287434;287435;287436;287437;287438;287439;287440;287441;287442;287443;287444;287445;287446;287447;287448;287449;287450;287451;287452;287453;287454;287455;287456;287457;287458;287459;287460;287461;287462;287463;287464;287465;287466;287467;287468;287469;287470;287471;360370;360371;360372;360373;360374;360375;360376;360377;360378;360379	59808;90122;122965;135453;214921;287459;360376			-1	P45973
P45974	P45974	8	8	8	Ubiquitin carboxyl-terminal hydrolase 5	USP5	sp|P45974|UBP5_HUMAN Ubiquitin carboxyl-terminal hydrolase 5 OS=Homo sapiens OX=9606 GN=USP5 PE=1 SV=2	1	8	8	8	4	3	3	4	5	4	5	4	4	4	4	4	3	5	5	2	3	4	4	5	4	3	4	5	1	1	3	5	4	0	2	1	3	2	4	4	1	3	4	6	3	4	4	4	4	0	5	5	5	3	3	5	1	1	3	1	5	5	5	3	5	4	4	4	4	3	3	4	5	4	5	4	4	4	4	4	3	5	5	2	3	4	4	5	4	3	4	5	1	1	3	5	4	0	2	1	3	2	4	4	1	3	4	6	3	4	4	4	4	0	5	5	5	3	3	5	1	1	3	1	5	5	5	3	5	4	4	4	4	3	3	4	5	4	5	4	4	4	4	4	3	5	5	2	3	4	4	5	4	3	4	5	1	1	3	5	4	0	2	1	3	2	4	4	1	3	4	6	3	4	4	4	4	0	5	5	5	3	3	5	1	1	3	1	5	5	5	3	5	4	4	4	11.1	11.1	11.1	95.785	858	858	0	23.898	By MS/MS	By MS/MS	By MS/MS	By MS/MS	By MS/MS	By MS/MS	By MS/MS	By MS/MS	By matching	By MS/MS	By MS/MS	By MS/MS	By MS/MS	By MS/MS	By matching	By MS/MS	By MS/MS	By MS/MS	By MS/MS	By MS/MS	By MS/MS	By matching	By matching	By MS/MS	By matching	By matching	By MS/MS	By MS/MS	By matching		By matching	By matching	By matching	By MS/MS	By MS/MS	By MS/MS	By matching	By matching	By MS/MS	By matching	By matching	By matching	By MS/MS	By MS/MS	By MS/MS		By MS/MS	By MS/MS	By MS/MS	By MS/MS	By MS/MS	By MS/MS	By matching	By matching	By MS/MS	By matching	By MS/MS	By MS/MS	By matching	By MS/MS	By MS/MS	By MS/MS	By matching	By MS/MS	0	0	0	0	0	0	0	43.183	1540	12.529	0	0	0	0	0	0	0	110.81	0	0	0	0	8.6843	0	0	18.945	642.58	0	0	0	0	0	0	0	13.535	97.242	0	0	0	0	0	0	6.1266	230.39	2946.9	0	0	0	0	0	0	0	0	235.3	0	0	0	0	0	0	0	0	150.58	0	0	0	0	0	0	0	0	102.69	0	0	0	0	0	0	0	0	0	0	0	0	0	0	0	0	18.566	192.87	0	0	0	7.5438	0	0	0	0	216.69	0	0	0	0	0	0	11.682	21.797	439.91	0	0	0	0	0	0	0	9.8301	165.88	0	0	0	0	0	0	0	83.601	836.14	0	0	0	0	0	0	0	0	0	0	0	13.241	0	0	0	0	121.13	1667.6	0	0	0	0	0	0	11.002	0	281.72	0	0	0	0	0	0	0	15.962	144.68	0	0	0	0	7.2884	0	0	39.39	443.44	0	0	0	6.1334	0	0	0	70.07	630.93	12.823	0	0	12.415	30.354	7.2658	31.865	91.492	1677.2	0	0	0	0	0	0	0	0	0	0	0	0	0	0	0	0	0	0	0	0	0	0	0	11.443	0	88.463	1390.3	0	0	0	0	0	0	0	0	0	0	0	0	0	0	0	0	0	0	0	0	0	9.2566	0	6.407	0	60.768	754.76	0	0	0	0	0	0	0	0	125.87	0	0	0	0	0	0	0	0	0	0	0	0	0	0	0	0	0	0	0	0	0	0	0	0	0	0	0	0	0	0	0	0	0	0	0	0	0	0	0	0	0	0	0	0	0	0	0	0	0	0	0	0	9.5435	186.46	18.717	16.592	7.5628	0	0	37.936	14.289	58.181	1168.6	0	0	0	7.9771	0	0	0	140.15	644.1	0	0	0	0	0	0	0	0	0	0	0	0	0	0	0	0	0	0	0	0	0	0	0	0	0	18.432	121.15	0	0	0	0	0	0	0	0	0	0	0	0	0	0	0	0	0	0	0	0	0	0	0	0	0	0	0	0	0	0	0	0	0	0	9.1179	87.501	0	0	0	0	0	0	0	0	126.87	0	0	0	0	0	0	0	11.531	380.54	0	0	0	0	0	0	0	0	0	0	0	0	0	0	0	0	21.885	168.93	0	0	0	0	0	0	10.685	6.9778	280.68	0	0	0	0	0	0	0	6.9809	78.369	0	0	0	0	0	0	0	13.145	98.249	8.1113	0	0	0	0	0	0	83.57	937.48	0	0	0	0	0	0	0	12.576	374.03	0	0	0	0	0	0	0	0	0	0	0	0	0	0	0	0	0	0	0	0	0	0	0	0	0	27.718	541.27	0	0	0	0	0	0	0	0	0	0	0	0	0	0	0	0	29.865	287.64	0	0	0	0	0	0	0	22.596	225.43	0	0	0	0	0	0	0	0	0	0	0	0	10.966	0	0	0	0	214.08	0	0	0	0	0	0	0	44.107	958.84	0	0	0	0	0	0	0	8.2612	107.44	0	0	0	0	0	0	0	0	0	0	0	0	0	0	0	0	0	227.03		0	0	0	0	0	0	0	43.183	1540	12.529	0	0	0	0	0	0	0	110.81	0	0	0	0	8.6843	0	0	18.945	642.58	0	0	0	0	0	0	0	13.535	97.242	0	0	0	0	0	0	6.1266	230.39	2946.9	0	0	0	0	0	0	0	0	235.3	0	0	0	0	0	0	0	0	150.58	0	0	0	0	0	0	0	0	102.69	0	0	0	0	0	0	0	0	0	0	0	0	0	0	0	0	18.566	192.87	0	0	0	7.5438	0	0	0	0	216.69	0	0	0	0	0	0	11.682	21.797	439.91	0	0	0	0	0	0	0	9.8301	165.88	0	0	0	0	0	0	0	83.601	836.14	0	0	0	0	0	0	0	0	0	0	0	13.241	0	0	0	0	121.13	1667.6	0	0	0	0	0	0	11.002	0	281.72	0	0	0	0	0	0	0	15.962	144.68	0	0	0	0	7.2884	0	0	39.39	443.44	0	0	0	6.1334	0	0	0	70.07	630.93	12.823	0	0	12.415	30.354	7.2658	31.865	91.492	1677.2	0	0	0	0	0	0	0	0	0	0	0	0	0	0	0	0	0	0	0	0	0	0	0	11.443	0	88.463	1390.3	0	0	0	0	0	0	0	0	0	0	0	0	0	0	0	0	0	0	0	0	0	9.2566	0	6.407	0	60.768	754.76	0	0	0	0	0	0	0	0	125.87	0	0	0	0	0	0	0	0	0	0	0	0	0	0	0	0	0	0	0	0	0	0	0	0	0	0	0	0	0	0	0	0	0	0	0	0	0	0	0	0	0	0	0	0	0	0	0	0	0	0	0	0	9.5435	186.46	18.717	16.592	7.5628	0	0	37.936	14.289	58.181	1168.6	0	0	0	7.9771	0	0	0	140.15	644.1	0	0	0	0	0	0	0	0	0	0	0	0	0	0	0	0	0	0	0	0	0	0	0	0	0	18.432	121.15	0	0	0	0	0	0	0	0	0	0	0	0	0	0	0	0	0	0	0	0	0	0	0	0	0	0	0	0	0	0	0	0	0	0	9.1179	87.501	0	0	0	0	0	0	0	0	126.87	0	0	0	0	0	0	0	11.531	380.54	0	0	0	0	0	0	0	0	0	0	0	0	0	0	0	0	21.885	168.93	0	0	0	0	0	0	10.685	6.9778	280.68	0	0	0	0	0	0	0	6.9809	78.369	0	0	0	0	0	0	0	13.145	98.249	8.1113	0	0	0	0	0	0	83.57	937.48	0	0	0	0	0	0	0	12.576	374.03	0	0	0	0	0	0	0	0	0	0	0	0	0	0	0	0	0	0	0	0	0	0	0	0	0	27.718	541.27	0	0	0	0	0	0	0	0	0	0	0	0	0	0	0	0	29.865	287.64	0	0	0	0	0	0	0	22.596	225.43	0	0	0	0	0	0	0	0	0	0	0	0	10.966	0	0	0	0	214.08	0	0	0	0	0	0	0	44.107	958.84	0	0	0	0	0	0	0	8.2612	107.44	0	0	0	0	0	0	0	0	0	0	0	0	0	0	0	0	0	227.03	0	0	0	0	0	0	0	1	1	1	0	0	0	0	0	0	0	1	0	0	0	0	1	0	0	1	2	0	0	0	0	0	0	0	1	1	0	0	0	0	0	0	1	4	4	0	0	0	0	0	0	0	0	1	0	0	0	0	0	0	0	0	1	0	0	0	0	0	0	0	0	1	0	0	0	0	0	0	0	0	0	0	0	0	0	0	0	0	1	1	0	0	0	1	0	0	0	0	1	0	0	0	0	0	0	1	2	2	0	0	0	0	0	0	0	1	1	0	0	0	0	0	0	0	2	3	0	0	0	0	0	0	0	0	0	0	0	1	0	0	0	0	1	2	0	0	0	0	0	0	1	0	1	0	0	0	0	0	0	0	1	1	0	0	0	0	1	0	0	1	1	0	0	0	1	0	0	0	2	2	1	0	0	1	2	1	1	2	2	0	0	0	0	0	0	0	0	0	0	0	0	0	0	0	0	0	0	0	0	0	0	0	1	0	2	2	0	0	0	0	0	0	0	0	0	0	0	0	0	0	0	0	0	0	0	0	0	1	0	1	0	1	2	0	0	0	0	0	0	0	0	1	0	0	0	0	0	0	0	0	0	0	0	0	0	0	0	0	0	0	0	0	0	0	0	0	0	0	0	0	0	0	0	0	0	0	0	0	0	0	0	0	0	0	0	0	0	0	0	0	0	0	0	0	1	1	1	1	1	0	0	2	1	2	2	0	0	0	1	0	0	0	2	2	0	0	0	0	0	0	0	0	0	0	0	0	0	0	0	0	0	0	0	0	0	0	0	0	0	1	1	0	0	0	0	0	0	0	0	0	0	0	0	0	0	0	0	0	0	0	0	0	0	0	0	0	0	0	0	0	0	0	0	0	0	1	1	0	0	0	0	0	0	0	0	1	0	0	0	0	0	0	0	1	2	0	0	0	0	0	0	0	0	0	0	0	0	0	0	0	0	1	1	0	0	0	0	0	0	1	1	2	0	0	0	0	0	0	0	1	1	0	0	0	0	0	0	0	1	1	1	0	0	0	0	0	0	1	2	0	0	0	0	0	0	0	1	2	0	0	0	0	0	0	0	0	0	0	0	0	0	0	0	0	0	0	0	0	0	0	0	0	0	1	1	0	0	0	0	0	0	0	0	0	0	0	0	0	0	0	0	1	1	0	0	0	0	0	0	0	1	1	0	0	0	0	0	0	0	0	0	0	0	0	1	0	0	0	0	1	0	0	0	0	0	0	0	2	3	0	0	0	0	0	0	0	1	1	0	0	0	0	0	0	0	0	0	0	0	0	0	0	0	0	0	1	4.8	3.6	3.6	5.8	7	5.8	7	4.8	4.8	4.8	4.8	5.9	3.6	7	7	2.6	4.4	6.5	5.9	7.1	5.9	3.7	5.9	7.1	1	1	4.7	6.9	5.8	0	2.2	1	3.1	3.3	5.6	6.2	1	4.7	5.7	8.4	3.7	4.8	5.8	5.8	5.8	0	7	7	7	4.3	4.3	7	1	1	4.3	1	7	7	7	4.3	7	4.8	5.8	5.8	2735000	57041	53980	45373	53760	60879	64594	66514	57829	47317	63756	49900	47846	44808	68773	60678	29556	27567	26248	29954	77565	74905	32899	55354	78407	10187	10976	26441	34186	27581	0	13247	8038.2	17645	23835	32880	55795	6301.8	24703	34299	40656	40552	47687	47737	51425	67210	0	80980	55599	55656	28858	31529	66606	14383	15682	21979	19835	51999	71884	59343	34281	61094	54759	50010	63666	62				688	2505;3230;3345;3521;5360;6168;9516;10210	True;True;True;True;True;True;True;True	2642;3404;3523;3713;5672;6539;10141;10893	122464;122465;122466;122467;122468;122469;122470;122471;122472;122473;122474;122475;122476;122477;122478;122479;122480;122481;122482;122483;122484;122485;122486;122487;122488;122489;122490;122491;122492;122493;122494;122495;122496;122497;122498;156048;156049;156050;156051;156052;156053;156054;156055;156056;156057;156058;156059;156060;156061;156062;156063;156064;156065;156066;156067;156068;156069;156070;156071;156072;156073;156074;156075;156076;156077;156078;156079;156080;156081;156082;156083;156084;156085;156086;156087;156088;156089;156090;156091;156092;156093;156094;156095;156096;156097;156098;156099;156100;156101;156102;156103;156104;156105;156106;156107;161414;161415;161416;161417;161418;161419;161420;161421;161422;161423;161424;161425;161426;161427;161428;161429;161430;161431;161432;161433;161434;161435;161436;161437;161438;161439;161440;161441;161442;161443;161444;161445;161446;161447;161448;161449;161450;161451;170621;170622;170623;170624;170625;170626;170627;262863;262864;262865;262866;262867;262868;262869;262870;262871;262872;262873;262874;262875;262876;262877;262878;262879;262880;262881;262882;262883;262884;262885;262886;262887;262888;262889;262890;262891;262892;262893;262894;262895;262896;262897;262898;262899;262900;262901;262902;302805;302806;302807;302808;302809;302810;302811;465955;465956;465957;465958;465959;465960;465961;500168;500169;500170;500171;500172;500173;500174;500175;500176;500177;500178;500179;500180;500181;500182;500183;500184;500185;500186;500187;500188;500189;500190;500191;500192;500193;500194;500195;500196;500197;500198	73419;73420;73421;73422;73423;73424;73425;73426;73427;73428;73429;73430;73431;73432;73433;73434;92966;92967;92968;92969;92970;92971;92972;96250;96251;96252;101756;101757;157272;157273;157274;157275;157276;157277;157278;157279;157280;157281;157282;157283;157284;157285;157286;157287;157288;157289;157290;157291;157292;157293;157294;157295;157296;157297;157298;157299;157300;157301;157302;179017;271827;291880	73433;92971;96251;101756;157285;179017;271827;291880			-1	P45974
P46013	P46013	4	4	4	Antigen KI-67	MKI67	sp|P46013|KI67_HUMAN Proliferation marker protein Ki-67 OS=Homo sapiens OX=9606 GN=MKI67 PE=1 SV=2	1	4	4	4	0	0	0	0	1	1	0	0	0	0	0	0	0	0	1	1	0	0	1	1	1	2	0	2	1	0	1	0	1	0	1	1	0	0	1	0	0	1	2	0	0	0	0	1	1	0	1	0	0	1	1	1	2	1	0	1	0	1	1	0	0	2	0	2	0	0	0	0	1	1	0	0	0	0	0	0	0	0	1	1	0	0	1	1	1	2	0	2	1	0	1	0	1	0	1	1	0	0	1	0	0	1	2	0	0	0	0	1	1	0	1	0	0	1	1	1	2	1	0	1	0	1	1	0	0	2	0	2	0	0	0	0	1	1	0	0	0	0	0	0	0	0	1	1	0	0	1	1	1	2	0	2	1	0	1	0	1	0	1	1	0	0	1	0	0	1	2	0	0	0	0	1	1	0	1	0	0	1	1	1	2	1	0	1	0	1	1	0	0	2	0	2	2.9	2.9	2.9	358.69	3256	3256	0	3.4112					By matching	By matching									By matching	By matching			By MS/MS	By matching	By matching	By MS/MS		By matching	By MS/MS		By matching		By matching		By matching	By matching			By MS/MS			By MS/MS	By MS/MS					By matching	By matching		By matching			By matching	By matching	By matching	By matching	By matching		By MS/MS		By matching	By matching			By MS/MS		By matching	0	0	0	0	0	0	0	0	0	0	0	0	0	0	0	0	0	0	0	0	0	0	0	0	0	0	0	0	0	0	0	0	0	0	0	0	0	0	0	0	0	0	0	0	0	0	0	0	0	0	0	0	0	0	0	0	0	0	0	0	0	0	0	0	0	0	0	0	0	0	0	0	0	0	0	0	0	0	0	0	0	0	0	0	0	0	0	0	0	0	0	0	0	0	0	0	0	0	0	0	0	0	0	0	0	0	0	0	0	0	0	0	0	0	0	0	0	0	0	0	0	0	0	0	0	0	0	0	0	0	0	0	0	0	0	0	0	0	0	0	0	0	0	0	0	0	0	0	0	0	0	0	0	0	0	0	0	0	0	0	0	0	0	0	0	0	0	0	0	18.022	297.7	0	0	0	0	0	0	0	0	0	0	0	0	0	0	0	0	0	0	13.155	52.571	83.31	9.5736	49.904	65.492	0	68.529	1881.2	0	0	0	0	0	0	0	0	0	0	0	0	0	0	0	0	0	0	34.03	30.433	6.1282	57.034	21.357	80.703	0	119.59	1383.7	0	0	0	0	0	0	0	0	0	0	0	0	0	0	0	0	0	0	0	0	0	0	0	0	0	0	0	0	0	0	0	0	0	0	0	0	0	0	0	0	0	0	0	0	0	0	0	0	0	0	0	0	0	0	0	0	0	0	0	0	0	0	0	0	0	0	0	0	0	0	0	0	0	0	0	0	0	0	0	0	0	0	17.855	0	0	0	13.25	0	40.474	563.83	0	0	0	0	0	0	0	0	0	0	0	0	0	0	0	0	0	0	9.8541	0	11.273	27.582	0	0	11.574	107.99	818.33	17.551	29.18	0	21.964	0	66.057	1.7074	63.73	1337.4	0	0	0	0	0	0	0	0	0	0	0	0	0	0	0	0	0	0	0	0	0	0	0	0	0	0	0	0	0	0	0	0	0	0	0	0	0	0	0	0	0	0	0	0	0	0	0	0	0	0	0	0	0	0	0	0	0	0	0	0	0	0	0	0	0	0	0	0	0	0	0	0	0	0	0	0	0	0	0	0	0	0	0	0	0	0	0	0	0	0	0	0	0	0	0	0	0	0	0	0	0	0	0	0	0	0	0	0	0	0	0	0	0	0	0	0	0	0	0	0	0	0	0	0	0	0	0	0	0	0	0	0	0	0	0	0	0	0	0	0	0	0	0	0	0	0	0	0	0	9.5459	0	66.692	856.55	0	0	0	0	0	0	0	0	0	0	0	0	0	0	0	0	0	0	0	0	0	0	0	0	0	0	0	0	0	0	0	0	0	0	0	0	0	0	0	0	0	0	0	0	0	0	0	0	0	0	5.5516	0	53.202	829.74	0	0	0	0	0	0	0	0	0	0	0	0	0	0	0	0	0	0		0	0	0	0	0	0	0	0	0	0	0	0	0	0	0	0	0	0	0	0	0	0	0	0	0	0	0	0	0	0	0	0	0	0	0	0	0	0	0	0	0	0	0	0	0	0	0	0	0	0	0	0	0	0	0	0	0	0	0	0	0	0	0	0	0	0	0	0	0	0	0	0	0	0	0	0	0	0	0	0	0	0	0	0	0	0	0	0	0	0	0	0	0	0	0	0	0	0	0	0	0	0	0	0	0	0	0	0	0	0	0	0	0	0	0	0	0	0	0	0	0	0	0	0	0	0	0	0	0	0	0	0	0	0	0	0	0	0	0	0	0	0	0	0	0	0	0	0	0	0	0	0	0	0	0	0	0	0	0	0	0	0	0	0	0	0	0	0	0	18.022	297.7	0	0	0	0	0	0	0	0	0	0	0	0	0	0	0	0	0	0	13.155	52.571	83.31	9.5736	49.904	65.492	0	68.529	1881.2	0	0	0	0	0	0	0	0	0	0	0	0	0	0	0	0	0	0	34.03	30.433	6.1282	57.034	21.357	80.703	0	119.59	1383.7	0	0	0	0	0	0	0	0	0	0	0	0	0	0	0	0	0	0	0	0	0	0	0	0	0	0	0	0	0	0	0	0	0	0	0	0	0	0	0	0	0	0	0	0	0	0	0	0	0	0	0	0	0	0	0	0	0	0	0	0	0	0	0	0	0	0	0	0	0	0	0	0	0	0	0	0	0	0	0	0	0	0	17.855	0	0	0	13.25	0	40.474	563.83	0	0	0	0	0	0	0	0	0	0	0	0	0	0	0	0	0	0	9.8541	0	11.273	27.582	0	0	11.574	107.99	818.33	17.551	29.18	0	21.964	0	66.057	1.7074	63.73	1337.4	0	0	0	0	0	0	0	0	0	0	0	0	0	0	0	0	0	0	0	0	0	0	0	0	0	0	0	0	0	0	0	0	0	0	0	0	0	0	0	0	0	0	0	0	0	0	0	0	0	0	0	0	0	0	0	0	0	0	0	0	0	0	0	0	0	0	0	0	0	0	0	0	0	0	0	0	0	0	0	0	0	0	0	0	0	0	0	0	0	0	0	0	0	0	0	0	0	0	0	0	0	0	0	0	0	0	0	0	0	0	0	0	0	0	0	0	0	0	0	0	0	0	0	0	0	0	0	0	0	0	0	0	0	0	0	0	0	0	0	0	0	0	0	0	0	0	0	0	0	9.5459	0	66.692	856.55	0	0	0	0	0	0	0	0	0	0	0	0	0	0	0	0	0	0	0	0	0	0	0	0	0	0	0	0	0	0	0	0	0	0	0	0	0	0	0	0	0	0	0	0	0	0	0	0	0	0	5.5516	0	53.202	829.74	0	0	0	0	0	0	0	0	0	0	0	0	0	0	0	0	0	0	0	0	0	0	0	0	0	0	0	0	0	0	0	0	0	0	0	0	0	0	0	0	0	0	0	0	0	0	0	0	0	0	0	0	0	0	0	0	0	0	0	0	0	0	0	0	0	0	0	0	0	0	0	0	0	0	0	0	0	0	0	0	0	0	0	0	0	0	0	0	0	0	0	0	0	0	0	0	0	0	0	0	0	0	0	0	0	0	0	0	0	0	0	0	0	0	0	0	0	0	0	0	0	0	0	0	0	0	0	0	0	0	0	0	0	0	0	0	0	0	0	0	0	0	0	0	0	0	0	0	0	0	0	0	0	0	0	0	0	0	0	0	0	0	0	0	0	0	0	0	0	0	0	0	0	0	0	0	0	0	0	0	0	0	0	0	0	0	0	1	1	0	0	0	0	0	0	0	0	0	0	0	0	0	0	0	0	0	0	1	1	1	1	1	1	0	1	1	0	0	0	0	0	0	0	0	0	0	0	0	0	0	0	0	0	0	1	1	1	1	1	1	0	1	1	0	0	0	0	0	0	0	0	0	0	0	0	0	0	0	0	0	0	0	0	0	0	0	0	0	0	0	0	0	0	0	0	0	0	0	0	0	0	0	0	0	0	0	0	0	0	0	0	0	0	0	0	0	0	0	0	0	0	0	0	0	0	0	0	0	0	0	0	0	0	0	0	0	0	0	0	0	0	0	0	0	0	1	0	0	0	1	0	1	1	0	0	0	0	0	0	0	0	0	0	0	0	0	0	0	0	0	0	1	0	1	1	0	0	1	1	1	1	1	0	1	0	2	1	2	2	0	0	0	0	0	0	0	0	0	0	0	0	0	0	0	0	0	0	0	0	0	0	0	0	0	0	0	0	0	0	0	0	0	0	0	0	0	0	0	0	0	0	0	0	0	0	0	0	0	0	0	0	0	0	0	0	0	0	0	0	0	0	0	0	0	0	0	0	0	0	0	0	0	0	0	0	0	0	0	0	0	0	0	0	0	0	0	0	0	0	0	0	0	0	0	0	0	0	0	0	0	0	0	0	0	0	0	0	0	0	0	0	0	0	0	0	0	0	0	0	0	0	0	0	0	0	0	0	0	0	0	0	0	0	0	0	0	0	0	0	0	0	0	0	0	0	0	0	0	1	0	1	1	0	0	0	0	0	0	0	0	0	0	0	0	0	0	0	0	0	0	0	0	0	0	0	0	0	0	0	0	0	0	0	0	0	0	0	0	0	0	0	0	0	0	0	0	0	0	0	0	0	0	1	0	1	1	0	0	0	0	0	0	0	0	0	0	0	0	0	0	0	0	0	0	0	0	0	0	0.8	0.8	0	0	0	0	0	0	0	0	0.7	0.7	0	0	1	1	0.7	1.8	0	1.7	0.8	0	0.7	0	0.7	0	0.7	0.7	0	0	0.8	0	0	0.8	1.5	0	0	0	0	0.8	1	0	1	0	0	0.8	0.7	0.8	1.8	0.8	0	0.8	0	0.8	1	0	0	1.2	0	1.5	536470	0	0	0	0	6939.4	6021.1	0	0	0	0	0	0	0	0	15848	20601	0	0	10521	17218	63629	12724	0	86804	14536	0	25533	0	28410	0	25986	18075	0	0	10109	0	0	7739.5	45534	0	0	0	0	2773.8	7163.2	0	11866	0	0	4868.1	18217	3353.6	8519.5	3241.8	0	1393.5	0	5578.3	2820.9	0	0	32946	0	17496	9				689	931;2496;6416;8086	True;True;True;True	978;2633;6801;8639	44978;44979;44980;44981;44982;44983;44984;44985;122012;122013;122014;122015;122016;122017;122018;122019;122020;122021;122022;122023;122024;122025;122026;122027;315355;315356;315357;315358;315359;315360;315361;315362;315363;315364;315365;397289	26689;73098;73099;73100;73101;73102;73103;186104;232500	26689;73103;186104;232500			-1	P46013
P46060	P46060	6	6	6	Ran GTPase-activating protein 1	RANGAP1	sp|P46060|RAGP1_HUMAN Ran GTPase-activating protein 1 OS=Homo sapiens OX=9606 GN=RANGAP1 PE=1 SV=1	1	6	6	6	2	2	2	2	2	2	3	2	2	3	2	4	2	2	2	2	2	4	4	2	1	2	1	2	3	2	5	3	4	0	5	2	4	2	2	2	0	2	4	2	2	2	1	2	3	0	3	3	2	2	3	1	3	3	2	2	2	3	3	4	4	2	2	3	2	2	2	2	2	2	3	2	2	3	2	4	2	2	2	2	2	4	4	2	1	2	1	2	3	2	5	3	4	0	5	2	4	2	2	2	0	2	4	2	2	2	1	2	3	0	3	3	2	2	3	1	3	3	2	2	2	3	3	4	4	2	2	3	2	2	2	2	2	2	3	2	2	3	2	4	2	2	2	2	2	4	4	2	1	2	1	2	3	2	5	3	4	0	5	2	4	2	2	2	0	2	4	2	2	2	1	2	3	0	3	3	2	2	3	1	3	3	2	2	2	3	3	4	4	2	2	3	12.6	12.6	12.6	63.541	587	587	0	10.064	By matching	By matching	By matching	By MS/MS	By MS/MS	By matching	By MS/MS	By MS/MS	By matching	By MS/MS	By matching	By matching	By matching	By matching	By MS/MS	By matching	By matching	By matching	By MS/MS	By MS/MS	By MS/MS	By MS/MS	By MS/MS	By matching	By matching	By matching	By MS/MS	By matching	By matching		By matching	By matching	By matching	By matching	By MS/MS	By matching		By matching	By MS/MS	By matching	By matching	By MS/MS	By MS/MS	By MS/MS	By MS/MS		By MS/MS	By MS/MS	By MS/MS	By matching	By MS/MS	By matching	By MS/MS	By MS/MS	By MS/MS	By MS/MS	By MS/MS	By MS/MS	By MS/MS	By matching	By MS/MS	By matching	By MS/MS	By MS/MS	0	0	0	0	0	0	0	0	0	0	0	0	0	0	0	0	0	0	0	0	0	0	0	0	0	0	0	0	0	6.4062	0	0	0	21.391	98.276	790.34	0	12.107	0	0	0	0	0	34.855	442.56	0	0	0	0	0	0	0	0	0	0	0	0	0	0	12.964	0	101.83	705.98	0	0	0	0	0	7.9778	17.382	81.385	885.1	0	0	0	0	0	0	0	0	0	0	0	8.1459	0	0	0	0	137.2	1855.2	0	0	0	0	0	0	0	0	0	0	0	0	0	0	0	0	0	0	0	0	0	0	0	0	0	0	0	0	0	0	0	0	0	0	0	0	0	0	0	0	0	20.995	0	151.06	3162.2	0	0	0	0	0	0	0	0	0	0	0	0	0	0	0	0	0	0	0	0	0	0	0	0	0	0	0	0	0	5.4096	7.8252	0	0	0	27.568	339.12	0	5.8394	18.364	0	0	6.6909	21.377	47.432	1302.2	16.948	2.2796	0	10.116	0	36.129	10.971	100.64	1080.4	8.2522	0	13.285	0	9.9687	44.713	10.538	104.15	1074.3	19.61	13.25	0	5.8416	7.2564	0	0	84.663	873.02	0	0	0	0	0	0	0	0	0	0	0	0	0	0	0	0	0	0	0	0	0	0	0	0	0	0	0	0	0	0	0	0	11.254	0	24.268	216.58	0	0	0	0	0	0	0	0	0	0	0	0	0	0	0	0	0	0	0	0	0	0	0	0	0	0	0	0	0	0	0	0	0	0	0	0	0	0	0	0	0	0	0	0	0	0	0	0	0	0	0	0	0	0	0	0	0	0	0	0	0	0	0	0	6.6959	0	0	0	0	18.665	61.462	404.48	0	0	0	0	0	0	0	0	0	0	0	0	0	0	0	0	0	0	0	0	0	0	0	0	0	0	0	15.524	23.998	0	27.709	23.194	12.713	0	85.548	1419	0	0	0	0	0	0	0	0	0	0	0	0	0	0	0	0	0	0	0	0	10.967	0	0	0	26.099	42.473	844.96	0	0	0	0	0	0	0	91.921	822.93	0	0	0	0	0	0	0	96.774	607.76	0	0	0	0	0	0	18.288	38.876	801.8	0	0	0	0	0	0	0	0	0	0	0	0	0	0	0	6.1259	25.455	1026.4	0	0	0	0	0	0	14.295	150.61	1970	0	0	0	0	0	11.68	18.287	44.068	821.84	0	0	0	0	0	0	0	0	0	0	0	0	0	0	0	33.567	171.87	1765.3	0	0	0	0	0	0	0	0	0	0	0	0	0	15.851	10.127	33.536	53.201	2066.1	0	7.7141	0	0	0	8.4251	17.441	27.216	834.52	0	0	0	0	0	0	37.776	167.22	2012.3	0	11.396	0	0	0	0	7.5494	0	164.91	0	0	10.701	0	0	20.01	12.444	43.204	699.94	0	0	0	0	0	0	0	0	201.46	0	0	0	0	0	0	0	106.56	885.25	0	0	0	0	0	0	0	0	0	0	0	0	0	8.8311	0	16.521	30.976	371.92	0	0	0	0	0	0	0	0	0	0	0	0	0	0	0	11.964	83.653	803.59	0	0	0	0	11.545	0	0	17.851	453.16		0	0	0	0	0	0	0	0	0	0	0	0	0	0	0	0	0	0	0	0	0	0	0	0	0	0	0	0	0	6.4062	0	0	0	21.391	98.276	790.34	0	12.107	0	0	0	0	0	34.855	442.56	0	0	0	0	0	0	0	0	0	0	0	0	0	0	12.964	0	101.83	705.98	0	0	0	0	0	7.9778	17.382	81.385	885.1	0	0	0	0	0	0	0	0	0	0	0	8.1459	0	0	0	0	137.2	1855.2	0	0	0	0	0	0	0	0	0	0	0	0	0	0	0	0	0	0	0	0	0	0	0	0	0	0	0	0	0	0	0	0	0	0	0	0	0	0	0	0	0	20.995	0	151.06	3162.2	0	0	0	0	0	0	0	0	0	0	0	0	0	0	0	0	0	0	0	0	0	0	0	0	0	0	0	0	0	5.4096	7.8252	0	0	0	27.568	339.12	0	5.8394	18.364	0	0	6.6909	21.377	47.432	1302.2	16.948	2.2796	0	10.116	0	36.129	10.971	100.64	1080.4	8.2522	0	13.285	0	9.9687	44.713	10.538	104.15	1074.3	19.61	13.25	0	5.8416	7.2564	0	0	84.663	873.02	0	0	0	0	0	0	0	0	0	0	0	0	0	0	0	0	0	0	0	0	0	0	0	0	0	0	0	0	0	0	0	0	11.254	0	24.268	216.58	0	0	0	0	0	0	0	0	0	0	0	0	0	0	0	0	0	0	0	0	0	0	0	0	0	0	0	0	0	0	0	0	0	0	0	0	0	0	0	0	0	0	0	0	0	0	0	0	0	0	0	0	0	0	0	0	0	0	0	0	0	0	0	0	6.6959	0	0	0	0	18.665	61.462	404.48	0	0	0	0	0	0	0	0	0	0	0	0	0	0	0	0	0	0	0	0	0	0	0	0	0	0	0	15.524	23.998	0	27.709	23.194	12.713	0	85.548	1419	0	0	0	0	0	0	0	0	0	0	0	0	0	0	0	0	0	0	0	0	10.967	0	0	0	26.099	42.473	844.96	0	0	0	0	0	0	0	91.921	822.93	0	0	0	0	0	0	0	96.774	607.76	0	0	0	0	0	0	18.288	38.876	801.8	0	0	0	0	0	0	0	0	0	0	0	0	0	0	0	6.1259	25.455	1026.4	0	0	0	0	0	0	14.295	150.61	1970	0	0	0	0	0	11.68	18.287	44.068	821.84	0	0	0	0	0	0	0	0	0	0	0	0	0	0	0	33.567	171.87	1765.3	0	0	0	0	0	0	0	0	0	0	0	0	0	15.851	10.127	33.536	53.201	2066.1	0	7.7141	0	0	0	8.4251	17.441	27.216	834.52	0	0	0	0	0	0	37.776	167.22	2012.3	0	11.396	0	0	0	0	7.5494	0	164.91	0	0	10.701	0	0	20.01	12.444	43.204	699.94	0	0	0	0	0	0	0	0	201.46	0	0	0	0	0	0	0	106.56	885.25	0	0	0	0	0	0	0	0	0	0	0	0	0	8.8311	0	16.521	30.976	371.92	0	0	0	0	0	0	0	0	0	0	0	0	0	0	0	11.964	83.653	803.59	0	0	0	0	11.545	0	0	17.851	453.16	0	0	0	0	0	0	0	0	0	0	0	0	0	0	0	0	0	0	0	0	0	0	0	0	0	0	0	0	0	1	0	0	0	1	1	1	0	1	0	0	0	0	0	1	1	0	0	0	0	0	0	0	0	0	0	0	0	0	0	1	0	1	1	0	0	0	0	0	1	1	1	1	0	0	0	0	0	0	0	0	0	0	0	1	0	0	0	0	1	1	0	0	0	0	0	0	0	0	0	0	0	0	0	0	0	0	0	0	0	0	0	0	0	0	0	0	0	0	0	0	0	0	0	0	0	0	0	0	0	0	0	1	0	1	1	0	0	0	0	0	0	0	0	0	0	0	0	0	0	0	0	0	0	0	0	0	0	0	0	0	0	0	0	0	1	1	0	0	0	1	1	0	1	1	0	0	1	1	1	1	1	1	0	1	0	1	1	1	1	1	0	1	0	1	1	1	1	1	1	1	0	1	1	0	0	1	1	0	0	0	0	0	0	0	0	0	0	0	0	0	0	0	0	0	0	0	0	0	0	0	0	0	0	0	0	0	0	0	0	1	0	1	1	0	0	0	0	0	0	0	0	0	0	0	0	0	0	0	0	0	0	0	0	0	0	0	0	0	0	0	0	0	0	0	0	0	0	0	0	0	0	0	0	0	0	0	0	0	0	0	0	0	0	0	0	0	0	0	0	0	0	0	0	0	0	0	0	1	0	0	0	0	1	1	1	0	0	0	0	0	0	0	0	0	0	0	0	0	0	0	0	0	0	0	0	0	0	0	0	0	0	0	1	1	0	1	1	1	0	1	1	0	0	0	0	0	0	0	0	0	0	0	0	0	0	0	0	0	0	0	0	1	0	0	0	1	1	1	0	0	0	0	0	0	0	1	1	0	0	0	0	0	0	0	1	1	0	0	0	0	0	0	1	1	1	0	0	0	0	0	0	0	0	0	0	0	0	0	0	0	1	1	1	0	0	0	0	0	0	1	2	2	0	0	0	0	0	1	1	1	1	0	0	0	0	0	0	0	0	0	0	0	0	0	0	0	2	2	2	0	0	0	0	0	0	0	0	0	0	0	0	0	1	1	1	1	1	0	1	0	0	0	1	1	1	1	0	0	0	0	0	0	2	2	2	0	1	0	0	0	0	1	0	1	0	0	1	0	0	1	1	1	1	0	0	0	0	0	0	0	0	1	0	0	0	0	0	0	0	1	1	0	0	0	0	0	0	0	0	0	0	0	0	0	1	0	1	1	1	0	0	0	0	0	0	0	0	0	0	0	0	0	0	0	1	1	1	0	0	0	0	1	0	0	1	1	3.9	3.9	3.9	3.9	4.8	3.2	6	3.9	3.9	5.6	3.9	8.3	3.9	3.9	3.9	3.9	3.9	7.8	7.8	2.9	1.7	4.4	1.7	2.9	5.1	2.9	10.6	6.6	8.9	0	10.6	3.4	7.8	3.4	3.4	4.4	0	5.5	8.3	2.9	3.9	4.8	2.7	5.5	6.6	0	5.6	6	3.9	3.9	6	1.2	6	7.5	4.8	4.8	4.8	6	6.6	8.7	8.7	3.9	3.9	6.6	3791600	29507	33877	31601	28722	173710	146980	226600	27485	37606	52097	26949	43742	32780	28081	29760	35178	23150	40987	43479	28092	25598	26395	19608	35330	30684	12424	45966	25168	27243	0	37104	13621	39195	15633	15073	23307	0	18910	38699	23428	26470	166530	22611	24122	31494	0	51695	194850	21328	24196	167100	10408	229660	202450	221730	28261	218820	151910	28920	141020	161670	21825	24519	26192	35				690	1345;4017;8305;10279;11722;12301	True;True;True;True;True;True	1410;4250;8867;10965;12498;13115	64686;64687;64688;64689;64690;64691;64692;64693;64694;64695;195767;195768;195769;195770;195771;195772;195773;195774;195775;195776;195777;195778;195779;195780;195781;195782;195783;195784;408247;408248;408249;408250;408251;408252;408253;408254;408255;408256;408257;408258;408259;408260;408261;408262;408263;503488;503489;503490;503491;503492;503493;503494;503495;503496;503497;503498;503499;503500;503501;503502;503503;503504;503505;503506;503507;503508;503509;503510;503511;503512;503513;503514;503515;503516;503517;503518;503519;503520;503521;503522;503523;503524;503525;503526;503527;503528;503529;503530;503531;503532;503533;575319;575320;575321;575322;575323;575324;575325;575326;575327;575328;575329;575330;575331;575332;605896;605897;605898;605899;605900;605901;605902;605903;605904;605905;605906;605907;605908;605909;605910;605911;605912;605913;605914;605915;605916;605917;605918;605919;605920;605921;605922;605923;605924;605925;605926;605927;605928;605929;605930;605931;605932;605933;605934;605935;605936;605937;605938;605939;605940;605941;605942;605943	38561;38562;115908;115909;115910;115911;238812;238813;293905;293906;293907;293908;293909;293910;293911;293912;293913;293914;293915;293916;293917;338425;338426;338427;338428;338429;338430;338431;338432;338433;338434;356938;356939;356940;356941	38561;115908;238812;293911;338425;356941			-1	P46060
P46087	P46087	3	3	3	Probable 28S rRNA (cytosine(4447)-C(5))-methyltransferase	NOP2	sp|P46087|NOP2_HUMAN Probable 28S rRNA (cytosine(4447)-C(5))-methyltransferase OS=Homo sapiens OX=9606 GN=NOP2 PE=1 SV=2	1	3	3	3	1	0	0	1	1	1	1	0	1	1	0	1	1	1	1	0	1	1	1	1	3	1	3	3	1	1	1	1	1	0	1	1	1	1	1	3	0	1	1	1	1	1	1	1	1	0	2	1	1	1	1	1	1	0	1	1	1	1	1	1	1	1	1	1	1	0	0	1	1	1	1	0	1	1	0	1	1	1	1	0	1	1	1	1	3	1	3	3	1	1	1	1	1	0	1	1	1	1	1	3	0	1	1	1	1	1	1	1	1	0	2	1	1	1	1	1	1	0	1	1	1	1	1	1	1	1	1	1	1	0	0	1	1	1	1	0	1	1	0	1	1	1	1	0	1	1	1	1	3	1	3	3	1	1	1	1	1	0	1	1	1	1	1	3	0	1	1	1	1	1	1	1	1	0	2	1	1	1	1	1	1	0	1	1	1	1	1	1	1	1	1	1	5.3	5.3	5.3	89.301	812	812	0	9.8619	By matching			By matching	By matching	By MS/MS	By matching		By matching	By matching		By MS/MS	By MS/MS	By matching	By matching		By MS/MS	By MS/MS	By MS/MS	By MS/MS	By MS/MS	By MS/MS	By MS/MS	By MS/MS	By MS/MS	By MS/MS	By MS/MS	By MS/MS	By MS/MS		By MS/MS	By MS/MS	By MS/MS	By MS/MS	By MS/MS	By MS/MS		By MS/MS	By MS/MS	By MS/MS	By MS/MS	By matching	By matching	By MS/MS	By MS/MS		By MS/MS	By MS/MS	By matching	By matching	By MS/MS	By MS/MS	By matching		By matching	By matching	By MS/MS	By MS/MS	By matching	By MS/MS	By MS/MS	By matching	By matching	By MS/MS	0	0	0	0	0	0	0	0	0	0	0	0	0	0	0	0	0	0	0	0	0	0	0	0	0	0	0	0	0	0	0	0	0	0	0	0	0	0	0	0	0	0	0	0	0	0	0	0	0	0	0	5.8392	83.261	292.16	0	0	0	0	0	0	0	0	0	0	0	0	0	0	0	0	0	0	0	0	0	0	0	0	0	0	0	0	0	0	0	0	0	0	0	0	0	0	0	0	0	0	0	0	0	0	0	0	0	0	0	8.4771	55.5	1088.6	0	0	0	0	0	0	0	21.139	344.9	0	0	0	0	0	0	0	0	0	0	0	0	0	0	0	0	0	0	0	0	0	0	0	0	0	0	0	0	20.398	0	0	0	0	0	36.039	246.04	0	0	0	0	0	0	0	43.432	646.75	15.143	10.112	0	10.397	0	5.5561	9.831	46.771	622.94	0	0	0	0	0	0	0	13.136	174.82	0	10.112	0	8.6919	7.6913	31.847	0	50.168	833.36	12.947	0	0	0	0	0	0	0	79.033	0	0	0	0	0	0	0	0	58.195	0	0	0	0	0	0	0	0	69.766	0	0	18.254	0	0	0	0	29.143	423.89	78.553	83.833	102.15	152.38	35.28	134.28	0	107.01	541.53	0	0	0	0	0	31.445	9.8165	69.639	618.13	0	0	0	0	0	17.855	10.967	0	368.42	0	11.397	7.2594	0	0	0	8.8301	71.162	542.04	0	0	0	0	0	0	0	0	0	0	6.4037	4.9819	0	0	0	0	20.711	545.54	0	0	11.396	0	0	39.856	0	33.148	466.49	0	28.897	23.37	0	11.122	6.0712	11.002	138.49	1190.6	0	6.6965	0	0	0	11.255	0	28.142	495.47	8.4035	0	6.264	0	0	8.4051	0	21.544	581.79	0	0	0	0	0	0	0	0	267.83	0	0	0	0	0	0	0	0	0	0	7.8344	0	9.5419	0	10.393	0	52.4	471.42	0	17.28	0	0	0	0	0	15.574	640.7	0	0	8.5409	0	5.9828	16.117	0	51.053	626.27	0	0	0	0	0	0	0	15.24	466.7	0	0	0	0	0	0	0	0	0	0	0	0	0	0	0	0	0	0	0	0	0	0	0	0	0	43.04	456.71	0	0	0	0	0	0	0	11.398	277.14	0	0	0	0	0	0	0	0	0	0	0	0	0	6.8349	0	10.677	50.56	407.38	0	0	0	0	0	0	0	39.519	429.1	0	0	0	0	0	0	0	0	0	0	0	0	0	0	0	0	0	0	0	0	0	0	0	0	0	16.568	433.69	0	0	6.4106	0	0	0	0	0	443.34	0	0	0	0	0	0	0	0	0	0	0	0	0	0	0	0	0	0	0	0	0	0	0	0	0	0	0	0	0	0	0	0	0	0	0	0	0	0	0	0	0	0	0	7.6921	414.66	0	10.53	0	0	9.5337	0	0	62.653	484.59	0	0	0	0	0	0	0	0	0	0	0	0	0	0	0	9.3901	0	340.23	0	0	0	0	0	10.704	0	35.186	760.87	0	0	0	0	0	0	0	0	0	0	0	0	0	0	0	0	0	0	0	0	0	0	0	0	0	24.413	523.17		0	0	0	0	0	0	0	0	0	0	0	0	0	0	0	0	0	0	0	0	0	0	0	0	0	0	0	0	0	0	0	0	0	0	0	0	0	0	0	0	0	0	0	0	0	0	0	0	0	0	0	5.8392	83.261	292.16	0	0	0	0	0	0	0	0	0	0	0	0	0	0	0	0	0	0	0	0	0	0	0	0	0	0	0	0	0	0	0	0	0	0	0	0	0	0	0	0	0	0	0	0	0	0	0	0	0	0	0	8.4771	55.5	1088.6	0	0	0	0	0	0	0	21.139	344.9	0	0	0	0	0	0	0	0	0	0	0	0	0	0	0	0	0	0	0	0	0	0	0	0	0	0	0	0	20.398	0	0	0	0	0	36.039	246.04	0	0	0	0	0	0	0	43.432	646.75	15.143	10.112	0	10.397	0	5.5561	9.831	46.771	622.94	0	0	0	0	0	0	0	13.136	174.82	0	10.112	0	8.6919	7.6913	31.847	0	50.168	833.36	12.947	0	0	0	0	0	0	0	79.033	0	0	0	0	0	0	0	0	58.195	0	0	0	0	0	0	0	0	69.766	0	0	18.254	0	0	0	0	29.143	423.89	78.553	83.833	102.15	152.38	35.28	134.28	0	107.01	541.53	0	0	0	0	0	31.445	9.8165	69.639	618.13	0	0	0	0	0	17.855	10.967	0	368.42	0	11.397	7.2594	0	0	0	8.8301	71.162	542.04	0	0	0	0	0	0	0	0	0	0	6.4037	4.9819	0	0	0	0	20.711	545.54	0	0	11.396	0	0	39.856	0	33.148	466.49	0	28.897	23.37	0	11.122	6.0712	11.002	138.49	1190.6	0	6.6965	0	0	0	11.255	0	28.142	495.47	8.4035	0	6.264	0	0	8.4051	0	21.544	581.79	0	0	0	0	0	0	0	0	267.83	0	0	0	0	0	0	0	0	0	0	7.8344	0	9.5419	0	10.393	0	52.4	471.42	0	17.28	0	0	0	0	0	15.574	640.7	0	0	8.5409	0	5.9828	16.117	0	51.053	626.27	0	0	0	0	0	0	0	15.24	466.7	0	0	0	0	0	0	0	0	0	0	0	0	0	0	0	0	0	0	0	0	0	0	0	0	0	43.04	456.71	0	0	0	0	0	0	0	11.398	277.14	0	0	0	0	0	0	0	0	0	0	0	0	0	6.8349	0	10.677	50.56	407.38	0	0	0	0	0	0	0	39.519	429.1	0	0	0	0	0	0	0	0	0	0	0	0	0	0	0	0	0	0	0	0	0	0	0	0	0	16.568	433.69	0	0	6.4106	0	0	0	0	0	443.34	0	0	0	0	0	0	0	0	0	0	0	0	0	0	0	0	0	0	0	0	0	0	0	0	0	0	0	0	0	0	0	0	0	0	0	0	0	0	0	0	0	0	0	7.6921	414.66	0	10.53	0	0	9.5337	0	0	62.653	484.59	0	0	0	0	0	0	0	0	0	0	0	0	0	0	0	9.3901	0	340.23	0	0	0	0	0	10.704	0	35.186	760.87	0	0	0	0	0	0	0	0	0	0	0	0	0	0	0	0	0	0	0	0	0	0	0	0	0	24.413	523.17	0	0	0	0	0	0	0	0	0	0	0	0	0	0	0	0	0	0	0	0	0	0	0	0	0	0	0	0	0	0	0	0	0	0	0	0	0	0	0	0	0	0	0	0	0	0	0	0	0	0	0	1	1	1	0	0	0	0	0	0	0	0	0	0	0	0	0	0	0	0	0	0	0	0	0	0	0	0	0	0	0	0	0	0	0	0	0	0	0	0	0	0	0	0	0	0	0	0	0	0	0	0	0	0	0	1	1	1	0	0	0	0	0	0	0	1	1	0	0	0	0	0	0	0	0	0	0	0	0	0	0	0	0	0	0	0	0	0	0	0	0	0	0	0	0	1	0	0	0	0	0	1	1	0	0	0	0	0	0	0	1	1	1	1	0	1	0	1	1	1	1	0	0	0	0	0	0	0	1	1	0	1	0	1	1	1	0	2	3	1	0	0	0	0	0	0	0	1	0	0	0	0	0	0	0	0	1	0	0	0	0	0	0	0	0	1	0	0	1	0	0	0	0	1	1	1	1	1	1	1	1	0	1	1	0	0	0	0	0	1	1	1	1	0	0	0	0	0	1	1	0	1	0	1	1	0	0	0	1	1	1	0	0	0	0	0	0	0	0	0	0	1	1	0	0	0	0	1	1	0	0	1	0	0	1	0	1	1	0	1	1	0	1	1	1	1	1	0	1	0	0	0	1	0	1	1	1	0	1	0	0	1	0	1	1	0	0	0	0	0	0	0	0	1	0	0	0	0	0	0	0	0	0	0	1	0	1	0	1	0	1	1	0	1	0	0	0	0	0	1	1	0	0	1	0	1	1	0	1	1	0	0	0	0	0	0	0	1	1	0	0	0	0	0	0	0	0	0	0	0	0	0	0	0	0	0	0	0	0	0	0	0	0	0	1	1	0	0	0	0	0	0	0	1	1	0	0	0	0	0	0	0	0	0	0	0	0	0	1	0	1	1	1	0	0	0	0	0	0	0	1	1	0	0	0	0	0	0	0	0	0	0	0	0	0	0	0	0	0	0	0	0	0	0	0	0	0	1	1	0	0	1	0	0	0	0	0	1	0	0	0	0	0	0	0	0	0	0	0	0	0	0	0	0	0	0	0	0	0	0	0	0	0	0	0	0	0	0	0	0	0	0	0	0	0	0	0	0	0	0	0	1	1	0	1	0	0	1	0	0	1	1	0	0	0	0	0	0	0	0	0	0	0	0	0	0	0	1	0	1	0	0	0	0	0	1	0	1	1	0	0	0	0	0	0	0	0	0	0	0	0	0	0	0	0	0	0	0	0	0	0	0	0	0	1	1	1.7	0	0	1.7	1.7	1.7	1.7	0	1.7	1.7	0	1.7	1.7	1.7	1.7	0	1.7	1.7	1.7	1.7	5.3	1.7	5.3	5.3	1.7	1.7	1.7	1.7	1.7	0	1.7	1.7	1.7	1.7	1.7	5.3	0	1.7	1.7	1.7	1.7	1.7	1.7	1.7	1.7	0	3.6	1.7	1.7	1.7	1.7	1.7	1.7	0	1.7	1.7	1.7	1.7	1.7	1.7	1.7	1.7	1.7	1.7	820880	4722.6	0	0	10047	15718	20951	14913	0	7043.8	8309.9	0	21309	15871	14440	17264	0	16179	16067	19547	7539.4	20484	2116	20873	21925	14230	11293	19209	19177	14420	0	18678	13930	14012	20572	19071	18563	0	3593.5	23121	20526	16617	12155	12917	12254	19300	0	30528	14653	13660	13293	14728	12898	14686	0	13365	12471	13739	15286	11699	16562	12683	7180.2	8608.5	15886	39				691	3960;6703;7507	True;True;True	4188;7108;7947	193046;193047;193048;193049;193050;193051;329903;329904;329905;329906;329907;329908;329909;329910;329911;329912;329913;329914;329915;329916;329917;329918;329919;329920;329921;329922;329923;329924;329925;329926;329927;329928;329929;329930;329931;329932;329933;329934;329935;329936;329937;329938;329939;329940;329941;329942;329943;329944;329945;329946;329947;329948;329949;329950;329951;329952;329953;329954;329955;368812;368813;368814;368815;368816	114190;114191;114192;114193;114194;114195;194196;194197;194198;194199;194200;194201;194202;194203;194204;194205;194206;194207;194208;194209;194210;194211;194212;194213;194214;194215;194216;194217;194218;194219;194220;194221;194222;194223;194224;194225;194226;194227;217049	114195;194221;217049			-1	P46087
P46109	P46109	3	3	3	Crk-like protein	CRKL	sp|P46109|CRKL_HUMAN Crk-like protein OS=Homo sapiens OX=9606 GN=CRKL PE=1 SV=1	1	3	3	3	1	1	1	1	2	1	1	1	1	1	1	2	2	1	2	1	0	1	2	2	1	0	0	0	1	1	2	0	1	0	2	2	2	1	2	0	0	1	2	1	1	0	1	1	1	0	1	1	0	0	1	1	0	0	0	0	0	0	1	0	2	0	1	2	1	1	1	1	2	1	1	1	1	1	1	2	2	1	2	1	0	1	2	2	1	0	0	0	1	1	2	0	1	0	2	2	2	1	2	0	0	1	2	1	1	0	1	1	1	0	1	1	0	0	1	1	0	0	0	0	0	0	1	0	2	0	1	2	1	1	1	1	2	1	1	1	1	1	1	2	2	1	2	1	0	1	2	2	1	0	0	0	1	1	2	0	1	0	2	2	2	1	2	0	0	1	2	1	1	0	1	1	1	0	1	1	0	0	1	1	0	0	0	0	0	0	1	0	2	0	1	2	13.2	13.2	13.2	33.777	303	303	0	5.0908	By MS/MS	By MS/MS	By matching	By MS/MS	By MS/MS	By MS/MS	By MS/MS	By MS/MS	By MS/MS	By MS/MS	By MS/MS	By MS/MS	By MS/MS	By MS/MS	By MS/MS	By MS/MS		By MS/MS	By MS/MS	By MS/MS	By matching				By MS/MS	By MS/MS	By MS/MS		By MS/MS		By matching	By MS/MS	By MS/MS	By MS/MS	By MS/MS			By matching	By MS/MS	By MS/MS	By MS/MS		By matching	By matching	By MS/MS		By MS/MS	By matching			By MS/MS	By matching							By MS/MS		By MS/MS		By MS/MS	By MS/MS	0	0	18.007	0	0	0	8.9998	105.14	1344.7	0	0	0	0	0	0	0	37.116	426.82	0	0	0	0	0	0	0	0	0	0	0	0	0	0	0	37.215	57.665	1274.6	0	0	0	0	0	0	0	36.022	565.13	0	0	0	0	0	0	10.145	85.408	1585.8	0	0	0	9.4229	0	0	0	65.094	1134.9	0	0	0	0	0	0	22.055	75.385	1514.4	0	0	0	0	0	0	0	95.697	1164.5	0	0	0	0	0	0	19.268	126.49	1976.1	0	0	0	0	0	0	0	74.521	907.38	0	0	0	0	0	0	18.454	72.529	1497.6	0	0	0	0	9.9736	0	8.5652	78.245	1399.1	11.861	8.7143	0	0	0	0	0	78.127	1814	0	0	0	0	0	0	10.001	168.21	2259.2	0	0	0	0	7.2654	0	0	45.887	747.98	0	0	0	0	0	0	0	0	0	11.987	26.177	18.671	3.5603	0	56.267	0	91.543	1391.9	7.8359	10.144	13.819	0	0	27.305	9.546	61.323	690.42	0	8.1196	18.092	17.564	11.537	4.9826	0	17.997	779.75	0	0	0	0	0	0	0	0	0	0	0	0	0	0	0	0	0	0	0	0	0	0	0	0	0	0	0	0	0	0	0	0	0	0	0	0	14.863	36.049	8.2767	0	14.117	26.282	21.592	88.676	1232.2	266.42	389.75	444.72	514.41	313.09	477.25	95.381	644.1	2057.3	5.2652	18.805	10.969	7.1137	0	49.765	0	145.41	1863.2	0	0	0	0	0	0	0	0	0	0	0	0	0	0	37.574	7.8363	52.611	340.76	0	0	0	0	0	0	0	0	0	0	0	0	0	0	0	0	0	0	13.393	21.657	0	17.386	17.972	6.4112	0	60.778	605.16	13.859	26.019	35.564	6.0023	10.573	54.08	0	57.795	1287.7	0	23.574	13.9	28.696	6.1384	18.088	14.588	95.846	1390.6	12.716	17.304	27.872	20.73	36.287	52.848	35.32	134.64	1980.5	0	0	0	0	0	0	0	0	0	0	0	0	0	0	0	0	0	0	0	0	0	0	0	0	0	0	0	29.892	89.039	56.859	29.173	17.305	86.528	42.171	302.74	3763.3	0	40.773	11.687	20.858	39.881	104.91	17.364	141.75	1806.2	0	0	0	0	0	8.7061	38.056	127.4	1778.1	0	0	0	0	0	0	0	0	0	0	0	0	0	0	0	0	0	0	0	0	0	0	0	0	0	0	0	0	8.8225	0	10.685	0	0	0	41.768	759.26	0	0	0	0	0	0	0	0	0	0	0	0	0	0	0	5.8409	27.737	525.26	0	0	0	0	0	0	0	0	0	0	0	0	0	0	0	0	0	0	0	0	0	0	0	0	0	0	0	0	0	0	7.8597	23.083	19.733	22.309	234.64	2936.8	0	0	0	0	0	0	0	0	0	0	0	0	0	0	0	0	0	0	0	0	0	0	0	0	0	0	0	0	0	0	0	0	0	0	0	0	0	0	0	0	0	0	0	0	0	0	0	0	0	0	0	0	0	0	0	0	0	0	0	0	0	0	0	0	0	0	6.8597	0	0	5.712	166.24	1495.2	0	0	0	0	0	0	0	0	0	0	11.281	0	0	0	0	9.5676	51.762	1172.6	0	0	0	0	0	0	0	0	0	0	14.864	0	0	0	0	30.448	81.976	2054.1	0	0	0	0	0	0	0	203.5	2094.2		0	0	18.007	0	0	0	8.9998	105.14	1344.7	0	0	0	0	0	0	0	37.116	426.82	0	0	0	0	0	0	0	0	0	0	0	0	0	0	0	37.215	57.665	1274.6	0	0	0	0	0	0	0	36.022	565.13	0	0	0	0	0	0	10.145	85.408	1585.8	0	0	0	9.4229	0	0	0	65.094	1134.9	0	0	0	0	0	0	22.055	75.385	1514.4	0	0	0	0	0	0	0	95.697	1164.5	0	0	0	0	0	0	19.268	126.49	1976.1	0	0	0	0	0	0	0	74.521	907.38	0	0	0	0	0	0	18.454	72.529	1497.6	0	0	0	0	9.9736	0	8.5652	78.245	1399.1	11.861	8.7143	0	0	0	0	0	78.127	1814	0	0	0	0	0	0	10.001	168.21	2259.2	0	0	0	0	7.2654	0	0	45.887	747.98	0	0	0	0	0	0	0	0	0	11.987	26.177	18.671	3.5603	0	56.267	0	91.543	1391.9	7.8359	10.144	13.819	0	0	27.305	9.546	61.323	690.42	0	8.1196	18.092	17.564	11.537	4.9826	0	17.997	779.75	0	0	0	0	0	0	0	0	0	0	0	0	0	0	0	0	0	0	0	0	0	0	0	0	0	0	0	0	0	0	0	0	0	0	0	0	14.863	36.049	8.2767	0	14.117	26.282	21.592	88.676	1232.2	266.42	389.75	444.72	514.41	313.09	477.25	95.381	644.1	2057.3	5.2652	18.805	10.969	7.1137	0	49.765	0	145.41	1863.2	0	0	0	0	0	0	0	0	0	0	0	0	0	0	37.574	7.8363	52.611	340.76	0	0	0	0	0	0	0	0	0	0	0	0	0	0	0	0	0	0	13.393	21.657	0	17.386	17.972	6.4112	0	60.778	605.16	13.859	26.019	35.564	6.0023	10.573	54.08	0	57.795	1287.7	0	23.574	13.9	28.696	6.1384	18.088	14.588	95.846	1390.6	12.716	17.304	27.872	20.73	36.287	52.848	35.32	134.64	1980.5	0	0	0	0	0	0	0	0	0	0	0	0	0	0	0	0	0	0	0	0	0	0	0	0	0	0	0	29.892	89.039	56.859	29.173	17.305	86.528	42.171	302.74	3763.3	0	40.773	11.687	20.858	39.881	104.91	17.364	141.75	1806.2	0	0	0	0	0	8.7061	38.056	127.4	1778.1	0	0	0	0	0	0	0	0	0	0	0	0	0	0	0	0	0	0	0	0	0	0	0	0	0	0	0	0	8.8225	0	10.685	0	0	0	41.768	759.26	0	0	0	0	0	0	0	0	0	0	0	0	0	0	0	5.8409	27.737	525.26	0	0	0	0	0	0	0	0	0	0	0	0	0	0	0	0	0	0	0	0	0	0	0	0	0	0	0	0	0	0	7.8597	23.083	19.733	22.309	234.64	2936.8	0	0	0	0	0	0	0	0	0	0	0	0	0	0	0	0	0	0	0	0	0	0	0	0	0	0	0	0	0	0	0	0	0	0	0	0	0	0	0	0	0	0	0	0	0	0	0	0	0	0	0	0	0	0	0	0	0	0	0	0	0	0	0	0	0	0	6.8597	0	0	5.712	166.24	1495.2	0	0	0	0	0	0	0	0	0	0	11.281	0	0	0	0	9.5676	51.762	1172.6	0	0	0	0	0	0	0	0	0	0	14.864	0	0	0	0	30.448	81.976	2054.1	0	0	0	0	0	0	0	203.5	2094.2	0	0	1	0	0	0	1	1	1	0	0	0	0	0	0	0	1	1	0	0	0	0	0	0	0	0	0	0	0	0	0	0	0	1	1	1	0	0	0	0	0	0	0	1	1	0	0	0	0	0	0	1	1	1	0	0	0	1	0	0	0	1	1	0	0	0	0	0	0	1	1	1	0	0	0	0	0	0	0	1	1	0	0	0	0	0	0	1	1	1	0	0	0	0	0	0	0	1	1	0	0	0	0	0	0	1	1	1	0	0	0	0	1	0	1	1	1	1	1	0	0	0	0	0	1	1	0	0	0	0	0	0	1	1	1	0	0	0	0	1	0	0	1	1	0	0	0	0	0	0	0	0	0	1	1	1	1	0	1	0	1	1	1	1	1	0	0	1	1	1	1	0	1	1	1	1	1	0	1	3	0	0	0	0	0	0	0	0	0	0	0	0	0	0	0	0	0	0	0	0	0	0	0	0	0	0	0	0	0	0	0	0	0	0	0	0	1	1	1	0	1	1	1	1	1	1	1	1	1	1	1	1	1	1	1	1	1	1	0	2	0	2	2	0	0	0	0	0	0	0	0	0	0	0	0	0	0	1	1	1	1	0	0	0	0	0	0	0	0	0	0	0	0	0	0	0	0	0	0	1	1	0	1	1	1	0	1	1	1	1	1	1	1	1	0	1	1	0	1	1	1	1	1	1	1	1	1	1	1	1	1	1	1	1	1	0	0	0	0	0	0	0	0	0	0	0	0	0	0	0	0	0	0	0	0	0	0	0	0	0	0	0	2	2	2	1	1	2	2	2	2	0	1	1	1	1	1	1	1	1	0	0	0	0	0	1	1	1	1	0	0	0	0	0	0	0	0	0	0	0	0	0	0	0	0	0	0	0	0	0	0	0	0	0	0	0	0	1	0	1	0	0	0	1	1	0	0	0	0	0	0	0	0	0	0	0	0	0	0	0	1	1	1	0	0	0	0	0	0	0	0	0	0	0	0	0	0	0	0	0	0	0	0	0	0	0	0	0	0	0	0	0	0	1	1	1	1	1	1	0	0	0	0	0	0	0	0	0	0	0	0	0	0	0	0	0	0	0	0	0	0	0	0	0	0	0	0	0	0	0	0	0	0	0	0	0	0	0	0	0	0	0	0	0	0	0	0	0	0	0	0	0	0	0	0	0	0	0	0	0	0	0	0	0	0	1	0	0	1	1	1	0	0	0	0	0	0	0	0	0	0	1	0	0	0	0	1	1	1	0	0	0	0	0	0	0	0	0	0	1	0	0	0	0	1	1	1	0	0	0	0	0	0	0	1	1	3	3	3	3	7.9	3	3	3	3	3	3	7.9	7.9	3	7.9	3	0	3	8.3	8.3	5	0	0	0	3	3	7.9	0	3	0	7.9	7.9	7.9	3	8.3	0	0	5	7.9	3	3	0	3	5	3	0	3	5	0	0	3	5	0	0	0	0	0	0	3	0	7.9	0	3	7.9	948160	23073	9362.4	10507	15167	24216	25225	18673	14622	22021	27702	23027	40425	40224	21925	32546	26801	0	23146	25515	32965	10942	0	0	0	21053	12879	30223	0	21760	0	25012	24064	26358	26726	23300	0	0	8187.4	36464	26544	19286	0	14814	4444.1	22200	0	28317	6044.9	0	0	19125	9183.1	0	0	0	0	0	0	17526	0	25472	0	11494	19603	40				692	4446;5465;10934	True;True;True	4710;5779;11666	217048;217049;217050;217051;217052;217053;217054;217055;217056;217057;217058;217059;217060;217061;217062;217063;217064;217065;217066;217067;217068;217069;217070;217071;217072;217073;217074;217075;217076;217077;217078;217079;217080;217081;217082;217083;217084;217085;217086;268081;268082;268083;268084;268085;268086;268087;268088;268089;268090;268091;268092;268093;268094;268095;268096;534960;534961;534962;534963	129225;129226;129227;129228;129229;129230;129231;129232;129233;129234;129235;129236;129237;129238;129239;129240;129241;129242;129243;129244;129245;129246;129247;129248;129249;129250;129251;129252;129253;129254;129255;129256;129257;129258;129259;129260;160440;160441;312808;312809	129260;160440;312809			-1	P46109
P46459	P46459	9	9	9	Vesicle-fusing ATPase	NSF	sp|P46459|NSF_HUMAN Vesicle-fusing ATPase OS=Homo sapiens OX=9606 GN=NSF PE=1 SV=3	1	9	9	9	4	5	3	7	6	5	7	4	3	5	4	4	5	6	7	4	4	5	5	4	4	2	3	4	3	0	5	3	4	0	5	2	5	3	4	2	0	4	5	5	5	6	4	6	6	0	6	6	4	4	6	6	5	5	4	4	7	6	7	7	6	6	4	6	4	5	3	7	6	5	7	4	3	5	4	4	5	6	7	4	4	5	5	4	4	2	3	4	3	0	5	3	4	0	5	2	5	3	4	2	0	4	5	5	5	6	4	6	6	0	6	6	4	4	6	6	5	5	4	4	7	6	7	7	6	6	4	6	4	5	3	7	6	5	7	4	3	5	4	4	5	6	7	4	4	5	5	4	4	2	3	4	3	0	5	3	4	0	5	2	5	3	4	2	0	4	5	5	5	6	4	6	6	0	6	6	4	4	6	6	5	5	4	4	7	6	7	7	6	6	4	6	13.4	13.4	13.4	82.593	744	744	0	12.083	By MS/MS	By MS/MS	By MS/MS	By MS/MS	By MS/MS	By MS/MS	By MS/MS	By MS/MS	By MS/MS	By MS/MS	By MS/MS	By MS/MS	By MS/MS	By MS/MS	By MS/MS	By MS/MS	By MS/MS	By MS/MS	By MS/MS	By MS/MS	By MS/MS	By MS/MS	By MS/MS	By matching	By MS/MS		By MS/MS	By matching	By MS/MS		By MS/MS	By MS/MS	By MS/MS	By MS/MS	By MS/MS	By MS/MS		By matching	By MS/MS	By MS/MS	By MS/MS	By MS/MS	By MS/MS	By MS/MS	By MS/MS		By MS/MS	By MS/MS	By MS/MS	By MS/MS	By MS/MS	By MS/MS	By MS/MS	By MS/MS	By MS/MS	By MS/MS	By MS/MS	By MS/MS	By MS/MS	By MS/MS	By MS/MS	By MS/MS	By matching	By MS/MS	0	0	0	0	0	0	0	25.074	612.72	9.8365	0	0	0	0	0	0	92.121	1345.8	6.1437	0	0	0	0	0	0	85.269	1092.7	0	0	18.418	0	0	0	0	145.42	2353.2	10.255	0	0	0	0	0	0	213.27	2508.9	0	0	0	0	0	0	0	49.264	515.45	13.005	9.7013	0	0	0	0	38.598	143.22	2355.3	15.717	0	0	0	0	20.579	19.826	232.15	1608.2	0	0	0	0	0	0	0	83.695	958.9	0	0	0	5.5576	0	0	0	39.176	1074.9	0	0	0	0	0	0	32.53	97.432	804.06	0	0	17.785	0	0	0	30.606	201.75	2948.3	0	0	7.2818	0	0	0	0	147.81	1408.4	0	0	0	0	0	0	9.1183	75.371	1133.4	0	0	0	0	0	0	0	170.23	1960.9	0	0	0	0	10.715	15.997	11.862	132.59	2186.7	0	15.278	0	33.174	20.164	36.875	0	65.107	492.81	0	26.749	6.4139	0	0	35.713	6.838	64.384	1672.6	0	0	0	0	5.9822	8.263	7.8331	79.159	761.3	0	0	35.169	0	8.5727	0	6.43	40.601	676.21	0	0	0	6.5613	0	6.9849	0	50.54	949.28	0	0	9.5501	9.1153	0	0	0	44.159	569.92	0	0	9.8576	6.1242	0	0	0	15.25	548.48	0	0	0	0	0	0	0	0	0	0	0	34.313	0	13.565	41.246	0	105.58	1495.1	0	0	0	0	0	0	0	0	0	0	4.5539	24.366	13.005	35.422	47.874	2.7058	192.82	1972.3	0	0	0	0	0	0	0	0	0	0	0	23.129	8.7176	0	32.749	0	53.646	827.25	0	0	0	0	0	0	0	0	0	11.29	62.926	53.108	33.328	36.665	221.15	69.203	597.64	6605.6	9.2742	35.286	17.008	19.854	0	56.316	0	52.345	948.33	34.318	11.029	11.432	19.162	45.397	17.569	21.221	51.202	876.31	0	10.147	0	7.0026	5.9886	15.712	0	31.154	625.57	0	10.859	17.408	10.851	0	0	0	19.149	865.91	0	0	0	0	0	0	9.4	35.455	365.67	0	0	0	0	0	0	0	0	0	0	0	0	0	0	0	0	0	0	0	33.479	10.261	10.29	5.5686	16.675	12.993	123.32	1120.3	0	10.002	7.2882	0	0	19.696	14.802	76.28	1056.8	0	0	0	0	0	0	0	117.75	1641	0	12.992	9.4005	17.818	0	7.7161	10.399	182.64	2691.4	0	0	8.9639	0	0	10.401	9.2552	18.417	435.42	9.6843	0	0	0	0	6.9972	11.861	29.82	1178.9	5.6965	0	0	6.4106	0	2.4221	38.514	100.06	1693.2	0	0	0	0	0	0	0	0	0	9.3979	9.4027	0	0	10.113	0	14.092	256.53	4380.6	0	0	8.111	0	0	0	0	101.59	976.33	0	0	0	8.9752	0	0	7.2661	52.501	508.95	0	0	0	6.9941	0	0	0	7.8599	604.29	0	0	9.6746	8.2772	19.088	0	0	82.321	1608.4	0	0	13.854	0	0	17.716	13.541	142.96	2082.6	0	0	0	18.416	0	10.424	6.1373	99.722	1268.4	0	0	0	7.2701	0	0	0	77.079	894.66	0	0	0	0	0	0	0	68.966	332.56	0	0	0	0	0	0	9.2588	67.992	699.21	0	0	8.1156	25.711	0	0	34.913	72.761	1234.6	0	0	0	10.554	0	0	0	123.64	2043	0	0	4.5553	0	9.8608	0	26.681	161.25	2088.3	6.9788	0	0	0	0	0	9.8275	34.934	1357.8	0	0	0	0	0	0	0	88.09	2032.9	0	0	0	0	0	0	15.432	121.28	1639.9	0	0	0	0	0	0	0	0	0	0	0	0	0	0	5.9831	13.535	92.94	2016.7		0	0	0	0	0	0	0	25.074	612.72	9.8365	0	0	0	0	0	0	92.121	1345.8	6.1437	0	0	0	0	0	0	85.269	1092.7	0	0	18.418	0	0	0	0	145.42	2353.2	10.255	0	0	0	0	0	0	213.27	2508.9	0	0	0	0	0	0	0	49.264	515.45	13.005	9.7013	0	0	0	0	38.598	143.22	2355.3	15.717	0	0	0	0	20.579	19.826	232.15	1608.2	0	0	0	0	0	0	0	83.695	958.9	0	0	0	5.5576	0	0	0	39.176	1074.9	0	0	0	0	0	0	32.53	97.432	804.06	0	0	17.785	0	0	0	30.606	201.75	2948.3	0	0	7.2818	0	0	0	0	147.81	1408.4	0	0	0	0	0	0	9.1183	75.371	1133.4	0	0	0	0	0	0	0	170.23	1960.9	0	0	0	0	10.715	15.997	11.862	132.59	2186.7	0	15.278	0	33.174	20.164	36.875	0	65.107	492.81	0	26.749	6.4139	0	0	35.713	6.838	64.384	1672.6	0	0	0	0	5.9822	8.263	7.8331	79.159	761.3	0	0	35.169	0	8.5727	0	6.43	40.601	676.21	0	0	0	6.5613	0	6.9849	0	50.54	949.28	0	0	9.5501	9.1153	0	0	0	44.159	569.92	0	0	9.8576	6.1242	0	0	0	15.25	548.48	0	0	0	0	0	0	0	0	0	0	0	34.313	0	13.565	41.246	0	105.58	1495.1	0	0	0	0	0	0	0	0	0	0	4.5539	24.366	13.005	35.422	47.874	2.7058	192.82	1972.3	0	0	0	0	0	0	0	0	0	0	0	23.129	8.7176	0	32.749	0	53.646	827.25	0	0	0	0	0	0	0	0	0	11.29	62.926	53.108	33.328	36.665	221.15	69.203	597.64	6605.6	9.2742	35.286	17.008	19.854	0	56.316	0	52.345	948.33	34.318	11.029	11.432	19.162	45.397	17.569	21.221	51.202	876.31	0	10.147	0	7.0026	5.9886	15.712	0	31.154	625.57	0	10.859	17.408	10.851	0	0	0	19.149	865.91	0	0	0	0	0	0	9.4	35.455	365.67	0	0	0	0	0	0	0	0	0	0	0	0	0	0	0	0	0	0	0	33.479	10.261	10.29	5.5686	16.675	12.993	123.32	1120.3	0	10.002	7.2882	0	0	19.696	14.802	76.28	1056.8	0	0	0	0	0	0	0	117.75	1641	0	12.992	9.4005	17.818	0	7.7161	10.399	182.64	2691.4	0	0	8.9639	0	0	10.401	9.2552	18.417	435.42	9.6843	0	0	0	0	6.9972	11.861	29.82	1178.9	5.6965	0	0	6.4106	0	2.4221	38.514	100.06	1693.2	0	0	0	0	0	0	0	0	0	9.3979	9.4027	0	0	10.113	0	14.092	256.53	4380.6	0	0	8.111	0	0	0	0	101.59	976.33	0	0	0	8.9752	0	0	7.2661	52.501	508.95	0	0	0	6.9941	0	0	0	7.8599	604.29	0	0	9.6746	8.2772	19.088	0	0	82.321	1608.4	0	0	13.854	0	0	17.716	13.541	142.96	2082.6	0	0	0	18.416	0	10.424	6.1373	99.722	1268.4	0	0	0	7.2701	0	0	0	77.079	894.66	0	0	0	0	0	0	0	68.966	332.56	0	0	0	0	0	0	9.2588	67.992	699.21	0	0	8.1156	25.711	0	0	34.913	72.761	1234.6	0	0	0	10.554	0	0	0	123.64	2043	0	0	4.5553	0	9.8608	0	26.681	161.25	2088.3	6.9788	0	0	0	0	0	9.8275	34.934	1357.8	0	0	0	0	0	0	0	88.09	2032.9	0	0	0	0	0	0	15.432	121.28	1639.9	0	0	0	0	0	0	0	0	0	0	0	0	0	0	5.9831	13.535	92.94	2016.7	0	0	0	0	0	0	0	1	1	1	0	0	0	0	0	0	2	2	1	0	0	0	0	0	0	2	2	0	0	1	0	0	0	0	3	4	1	0	0	0	0	0	0	4	4	0	0	0	0	0	0	0	2	2	1	1	0	0	0	0	2	3	3	1	0	0	0	0	1	1	2	2	0	0	0	0	0	0	0	2	2	0	0	0	1	0	0	0	1	1	0	0	0	0	0	0	2	2	2	0	0	1	0	0	0	1	3	3	0	0	1	0	0	0	0	3	3	0	0	0	0	0	0	1	1	2	0	0	0	0	0	0	0	4	4	0	0	0	0	1	1	1	3	3	0	1	0	1	1	1	0	1	1	0	1	1	0	0	1	1	2	2	0	0	0	0	1	1	1	2	2	0	0	1	0	1	0	1	1	1	0	0	0	1	0	1	0	1	1	0	0	1	1	0	0	0	1	1	0	0	1	1	0	0	0	2	2	0	0	0	0	0	0	0	0	0	0	0	1	0	1	1	0	1	1	0	0	0	0	0	0	0	0	0	0	1	2	1	1	2	1	2	2	0	0	0	0	0	0	0	0	0	0	0	1	1	0	1	0	1	1	0	0	0	0	0	0	0	0	0	1	3	2	2	2	3	2	3	3	1	1	1	1	0	1	0	1	1	1	1	1	1	1	1	1	1	1	0	1	0	1	1	1	0	1	1	0	1	1	1	0	0	0	1	1	0	0	0	0	0	0	1	1	1	0	0	0	0	0	0	0	0	0	0	0	0	0	0	0	0	0	0	0	1	1	1	1	1	1	1	1	0	1	1	0	0	1	1	1	1	0	0	0	0	0	0	0	3	3	0	1	1	2	0	1	1	3	4	0	0	1	0	0	1	1	1	1	1	0	0	0	0	1	1	2	2	1	0	0	1	0	1	2	4	4	0	0	0	0	0	0	0	0	0	1	1	0	0	1	0	1	5	5	0	0	1	0	0	0	0	2	2	0	0	0	1	0	0	1	1	1	0	0	0	1	0	0	0	1	1	0	0	1	1	2	0	0	3	3	0	0	1	0	0	1	2	3	3	0	0	0	1	0	1	1	1	2	0	0	0	1	0	0	0	2	2	0	0	0	0	0	0	0	1	1	0	0	0	0	0	0	1	1	2	0	0	1	1	0	0	2	3	3	0	0	0	1	0	0	0	4	4	0	0	1	0	1	0	2	3	3	1	0	0	0	0	0	1	3	3	0	0	0	0	0	0	0	4	4	0	0	0	0	0	0	2	3	4	0	0	0	0	0	0	0	0	0	0	0	0	0	0	1	1	4	4	5.6	7	4.2	10.2	8.7	7.3	10.2	5.5	4.2	7	5.6	5.5	7.3	8.7	10.2	5.5	5.5	7	7.3	5.6	6	3	4.6	5.9	4	0	7.4	4.3	5.5	0	7.1	2.7	7.4	4	5.6	2.8	0	5.8	7.4	7.1	7.3	8.7	5.9	8.7	8.9	0	8.7	8.7	5.9	5.9	8.7	8.7	7.3	7.3	5.8	5.5	10.2	8.7	10.2	10.2	8.7	8.7	5.8	8.7	3276400	47523	55865	39329	66235	74977	63985	70395	46859	35719	59445	41365	50048	44974	66224	79369	54426	41928	90290	91408	46608	38465	15007	25479	49090	40218	0	50011	34275	42555	0	86994	24572	40297	43504	41694	28475	0	34150	62780	56880	55329	62359	39476	77607	60591	0	86501	58936	49759	44197	109270	63538	42293	45840	41781	33433	68470	74764	73890	76418	61131	61112	39066	69177	125				693	1555;5191;6555;6840;6892;8012;9151;9827;11779	True;True;True;True;True;True;True;True;True	1630;5496;6951;7251;7306;8565;9758;10478;12559	74843;74844;74845;74846;74847;74848;74849;74850;74851;74852;74853;74854;74855;74856;74857;74858;74859;74860;74861;74862;74863;74864;74865;74866;74867;74868;74869;74870;74871;74872;74873;74874;74875;74876;74877;74878;74879;74880;74881;74882;74883;74884;74885;74886;254855;254856;254857;254858;254859;254860;254861;254862;254863;254864;254865;254866;254867;254868;254869;254870;254871;254872;254873;254874;254875;254876;254877;254878;254879;254880;254881;254882;254883;254884;254885;254886;254887;254888;254889;254890;322452;322453;322454;322455;322456;322457;322458;322459;322460;322461;322462;322463;322464;322465;322466;322467;322468;336944;336945;336946;336947;336948;336949;336950;336951;336952;336953;336954;336955;336956;336957;336958;336959;336960;336961;336962;336963;336964;336965;336966;336967;336968;336969;336970;336971;336972;336973;336974;336975;336976;336977;336978;336979;336980;336981;336982;336983;336984;336985;336986;336987;336988;336989;336990;336991;336992;339293;339294;339295;339296;339297;339298;339299;339300;339301;339302;339303;339304;339305;339306;339307;339308;339309;339310;339311;339312;339313;339314;339315;339316;339317;339318;339319;339320;339321;339322;339323;339324;339325;339326;339327;339328;339329;339330;339331;339332;339333;339334;339335;339336;339337;339338;339339;339340;339341;339342;339343;339344;339345;339346;339347;339348;339349;339350;393539;393540;446839;446840;446841;446842;446843;446844;446845;446846;446847;480656;480657;480658;480659;480660;480661;480662;480663;480664;480665;480666;480667;480668;480669;480670;480671;480672;480673;480674;480675;480676;480677;480678;480679;480680;480681;480682;480683;480684;480685;480686;480687;480688;480689;480690;480691;578371;578372;578373;578374;578375;578376;578377;578378;578379;578380;578381;578382;578383;578384;578385;578386;578387;578388;578389;578390;578391;578392;578393;578394;578395;578396;578397;578398;578399;578400;578401;578402;578403;578404;578405;578406;578407;578408;578409	44621;44622;44623;44624;44625;44626;44627;44628;44629;44630;44631;44632;44633;44634;44635;44636;44637;44638;44639;44640;44641;44642;44643;44644;44645;44646;44647;44648;44649;44650;44651;44652;44653;44654;44655;44656;44657;44658;44659;152314;152315;152316;152317;152318;152319;152320;152321;152322;152323;152324;152325;152326;152327;152328;152329;152330;152331;152332;152333;152334;152335;152336;152337;152338;152339;152340;152341;152342;152343;152344;152345;190169;198383;198384;198385;198386;198387;198388;198389;198390;198391;198392;198393;198394;198395;199890;230045;261436;280430;280431;280432;280433;280434;280435;280436;280437;280438;280439;280440;280441;280442;280443;280444;280445;280446;280447;280448;280449;280450;280451;280452;340272;340273;340274;340275;340276;340277;340278;340279;340280;340281;340282;340283;340284;340285	44643;152320;190169;198391;199890;230045;261436;280431;340281			-1	P46459
P46776	P46776	3	3	3	60S ribosomal protein L27a	RPL27A	sp|P46776|RL27A_HUMAN 60S ribosomal protein L27a OS=Homo sapiens OX=9606 GN=RPL27A PE=1 SV=2	1	3	3	3	3	2	2	3	3	3	3	2	3	2	2	3	3	3	3	2	3	2	2	2	2	2	2	2	1	2	2	3	1	0	2	2	2	2	2	2	3	3	2	2	3	3	3	3	3	0	3	3	3	3	3	3	3	3	3	3	3	3	3	3	3	3	3	3	3	2	2	3	3	3	3	2	3	2	2	3	3	3	3	2	3	2	2	2	2	2	2	2	1	2	2	3	1	0	2	2	2	2	2	2	3	3	2	2	3	3	3	3	3	0	3	3	3	3	3	3	3	3	3	3	3	3	3	3	3	3	3	3	3	2	2	3	3	3	3	2	3	2	2	3	3	3	3	2	3	2	2	2	2	2	2	2	1	2	2	3	1	0	2	2	2	2	2	2	3	3	2	2	3	3	3	3	3	0	3	3	3	3	3	3	3	3	3	3	3	3	3	3	3	3	3	3	19.6	19.6	19.6	16.561	148	148	0	6.6769	By MS/MS	By MS/MS	By MS/MS	By MS/MS	By MS/MS	By MS/MS	By MS/MS	By MS/MS	By MS/MS	By MS/MS	By MS/MS	By MS/MS	By MS/MS	By MS/MS	By MS/MS	By MS/MS	By MS/MS	By MS/MS	By MS/MS	By MS/MS	By MS/MS	By MS/MS	By MS/MS	By MS/MS	By MS/MS	By MS/MS	By MS/MS	By MS/MS	By MS/MS		By MS/MS	By MS/MS	By MS/MS	By MS/MS	By MS/MS	By MS/MS	By MS/MS	By MS/MS	By MS/MS	By MS/MS	By MS/MS	By MS/MS	By MS/MS	By MS/MS	By MS/MS		By MS/MS	By MS/MS	By MS/MS	By MS/MS	By MS/MS	By MS/MS	By MS/MS	By MS/MS	By MS/MS	By MS/MS	By MS/MS	By MS/MS	By MS/MS	By MS/MS	By MS/MS	By MS/MS	By MS/MS	By MS/MS	0	0	7.1443	0	0	0	33.29	850.32	14209	0	0	7.8346	0	0	7.9986	33.889	535.15	9307.8	21.741	0	31.657	7.1304	14.435	38.02	53.338	800.24	14274	13.576	17.317	24.328	7.7013	6.7168	7.5738	92.842	1064	27393	9.5671	0	0	0	0	9.5617	24.748	320.41	6922.6	7.2714	0	10.676	0	0	18.969	74.554	848.27	14160	14.717	7.2828	4.7028	6.1392	0	34.184	145.48	1180	22385	0	0	7.563	5.2769	16.5	34.875	90.631	1500.1	27211	7.2878	18.148	17.245	13.306	56.197	0	146.9	933.66	14640	0	0	9.8608	30.425	19.444	36.894	5.5708	250.14	4801.6	15.134	4.6257	0	6.7068	5.5704	11.553	34.298	827.22	13743	0	9.8731	28.567	0	4.9865	34.575	43.304	1083.3	27210	0	0	8.1178	7.2697	8.1148	12.126	63.331	919.03	14319	0	0	0	0	0	8.8451	101.4	687.81	11008	10.718	0	0	13.847	0	0	11.441	435.97	6062.3	0	8.4247	9.262	0	0	4.9946	7.2739	346.44	5182.5	30.098	80.902	73.344	19.294	23.983	203.81	157.01	1596.4	27865	0	16.381	9.3989	0	0	6.1261	66.794	457.63	9703.5	0	59.997	3.9908	27.814	0	80.836	156.85	1440.1	22158	9.2876	60.066	49.823	7.2822	17.706	85.766	185.8	1810.8	28265	0	40.298	28.155	32.822	40.037	68.962	82.756	728.64	11574	13.826	13.424	18.53	20	0	16.732	21.281	81.215	2355.9	50.845	52.797	81.819	42.07	61.704	123	67.592	1055.7	16579	0	17.432	28.821	4.8547	0	23.693	72.488	891.2	16228	0	3.842	31.601	0	0	19.142	33.334	327.91	6265.9	289.04	380.51	464.38	396.19	246.76	529.51	142.24	1220.7	13511	5.2866	135.09	47.265	0	25.571	52.799	161.7	1509.2	26867	2.142	45.054	32.553	29.029	59.814	60.889	81.21	1086	18870	16.286	11.968	10.702	22.288	17.292	56.168	64.931	891.69	14785	0	0	0	0	0	0	0	0	0	31.744	38.745	57.093	26.913	26.564	57.254	54.652	1124.3	18038	24.834	31.878	32.691	50.334	18.938	0	81.201	673.32	11078	23.817	14.294	63.001	9.4125	28.854	58.794	46.732	876.12	13610	0	74.182	43.02	48.631	13.148	186.79	50.09	1195	21933	8.4317	24.861	33.358	19.975	44.175	105.49	84.367	978.79	18596	16.818	12.004	23.995	25.384	11.391	41.265	10.424	357.16	6366.1	28.282	65.942	8.8425	36.95	0	2.1435	6.5517	136.84	2455.1	0	58.292	68.597	7.7099	9.8661	8.9913	111.28	1133.6	18179	9.2875	25.008	43.983	0	38.738	38.155	68.062	759.3	15922	0	0	6.4106	30.687	0	28.921	27.136	495.74	7501.5	0	11.557	0	8.4148	0	21.58	154.4	1364.7	26425	0	0	12.146	0	0	28.521	58.456	935.1	19753	0	15.276	17.234	0	23.878	7.5611	166.17	835.77	13994	55.827	89.557	129.75	132.35	51.026	185.84	131.26	2085.5	39348	8.7137	0	15.577	9.5487	29.246	22.989	163.26	1594.6	29503	0	0	0	0	0	0	0	0	0	11.146	0	22.574	27.929	0	13.562	118.33	1026.4	20791	0	7.4217	19.281	8.2548	0	24.52	129.6	754.25	15148	0	36.754	7.4059	14.701	0	37.325	93.799	620.41	11614	38.873	11.855	30.134	77.634	106.34	115.09	145.4	1274.8	30143	0	47.265	117.26	33.121	57.336	60.638	184.4	1821.5	33209	0	0	55.009	11.553	8.7175	23.732	103.05	1767.4	41447	0	35.917	31.94	123.3	28.889	36.09	160.25	1413.1	26296	0	25.017	31.157	38.085	16.712	6.1179	88.327	650.52	12732	0	19.979	0	14.871	6.9857	70.007	107.12	819.18	15370	6.2862	56.483	37.372	50.883	23.722	78.361	135.64	1259.9	26943	10.548	44.094	17.542	53.148	97.399	62.485	153.45	1203.8	22629	0	8.4299	26.984	0	0	0	171.67	1532.9	27479	0	0	14.965	4.4362	30.435	0	150.94	1181.9	21223	0	30.289	45.925	50.611	53.106	19.91	85.808	1152.9	26513	21.147	30.464	52.166	27.893	48.118	105.6	213.36	1643.9	25656	0	16.708	0	3.8575	7.5742	8.2883	121.12	726.16	18988	0	0	0	0	0	0	53.286	357.2	7984.5	0	0	25.653	0	0	0	34.257	680.01	11486		0	0	7.1443	0	0	0	33.29	850.32	14209	0	0	7.8346	0	0	7.9986	33.889	535.15	9307.8	21.741	0	31.657	7.1304	14.435	38.02	53.338	800.24	14274	13.576	17.317	24.328	7.7013	6.7168	7.5738	92.842	1064	27393	9.5671	0	0	0	0	9.5617	24.748	320.41	6922.6	7.2714	0	10.676	0	0	18.969	74.554	848.27	14160	14.717	7.2828	4.7028	6.1392	0	34.184	145.48	1180	22385	0	0	7.563	5.2769	16.5	34.875	90.631	1500.1	27211	7.2878	18.148	17.245	13.306	56.197	0	146.9	933.66	14640	0	0	9.8608	30.425	19.444	36.894	5.5708	250.14	4801.6	15.134	4.6257	0	6.7068	5.5704	11.553	34.298	827.22	13743	0	9.8731	28.567	0	4.9865	34.575	43.304	1083.3	27210	0	0	8.1178	7.2697	8.1148	12.126	63.331	919.03	14319	0	0	0	0	0	8.8451	101.4	687.81	11008	10.718	0	0	13.847	0	0	11.441	435.97	6062.3	0	8.4247	9.262	0	0	4.9946	7.2739	346.44	5182.5	30.098	80.902	73.344	19.294	23.983	203.81	157.01	1596.4	27865	0	16.381	9.3989	0	0	6.1261	66.794	457.63	9703.5	0	59.997	3.9908	27.814	0	80.836	156.85	1440.1	22158	9.2876	60.066	49.823	7.2822	17.706	85.766	185.8	1810.8	28265	0	40.298	28.155	32.822	40.037	68.962	82.756	728.64	11574	13.826	13.424	18.53	20	0	16.732	21.281	81.215	2355.9	50.845	52.797	81.819	42.07	61.704	123	67.592	1055.7	16579	0	17.432	28.821	4.8547	0	23.693	72.488	891.2	16228	0	3.842	31.601	0	0	19.142	33.334	327.91	6265.9	289.04	380.51	464.38	396.19	246.76	529.51	142.24	1220.7	13511	5.2866	135.09	47.265	0	25.571	52.799	161.7	1509.2	26867	2.142	45.054	32.553	29.029	59.814	60.889	81.21	1086	18870	16.286	11.968	10.702	22.288	17.292	56.168	64.931	891.69	14785	0	0	0	0	0	0	0	0	0	31.744	38.745	57.093	26.913	26.564	57.254	54.652	1124.3	18038	24.834	31.878	32.691	50.334	18.938	0	81.201	673.32	11078	23.817	14.294	63.001	9.4125	28.854	58.794	46.732	876.12	13610	0	74.182	43.02	48.631	13.148	186.79	50.09	1195	21933	8.4317	24.861	33.358	19.975	44.175	105.49	84.367	978.79	18596	16.818	12.004	23.995	25.384	11.391	41.265	10.424	357.16	6366.1	28.282	65.942	8.8425	36.95	0	2.1435	6.5517	136.84	2455.1	0	58.292	68.597	7.7099	9.8661	8.9913	111.28	1133.6	18179	9.2875	25.008	43.983	0	38.738	38.155	68.062	759.3	15922	0	0	6.4106	30.687	0	28.921	27.136	495.74	7501.5	0	11.557	0	8.4148	0	21.58	154.4	1364.7	26425	0	0	12.146	0	0	28.521	58.456	935.1	19753	0	15.276	17.234	0	23.878	7.5611	166.17	835.77	13994	55.827	89.557	129.75	132.35	51.026	185.84	131.26	2085.5	39348	8.7137	0	15.577	9.5487	29.246	22.989	163.26	1594.6	29503	0	0	0	0	0	0	0	0	0	11.146	0	22.574	27.929	0	13.562	118.33	1026.4	20791	0	7.4217	19.281	8.2548	0	24.52	129.6	754.25	15148	0	36.754	7.4059	14.701	0	37.325	93.799	620.41	11614	38.873	11.855	30.134	77.634	106.34	115.09	145.4	1274.8	30143	0	47.265	117.26	33.121	57.336	60.638	184.4	1821.5	33209	0	0	55.009	11.553	8.7175	23.732	103.05	1767.4	41447	0	35.917	31.94	123.3	28.889	36.09	160.25	1413.1	26296	0	25.017	31.157	38.085	16.712	6.1179	88.327	650.52	12732	0	19.979	0	14.871	6.9857	70.007	107.12	819.18	15370	6.2862	56.483	37.372	50.883	23.722	78.361	135.64	1259.9	26943	10.548	44.094	17.542	53.148	97.399	62.485	153.45	1203.8	22629	0	8.4299	26.984	0	0	0	171.67	1532.9	27479	0	0	14.965	4.4362	30.435	0	150.94	1181.9	21223	0	30.289	45.925	50.611	53.106	19.91	85.808	1152.9	26513	21.147	30.464	52.166	27.893	48.118	105.6	213.36	1643.9	25656	0	16.708	0	3.8575	7.5742	8.2883	121.12	726.16	18988	0	0	0	0	0	0	53.286	357.2	7984.5	0	0	25.653	0	0	0	34.257	680.01	11486	0	0	1	0	0	0	2	4	4	0	0	1	0	0	1	2	2	2	1	0	2	1	1	1	1	2	2	1	1	1	1	1	1	2	2	2	2	0	0	0	0	1	1	2	2	1	0	1	0	0	2	2	2	2	1	1	1	1	0	1	2	2	2	0	0	1	1	1	2	2	2	2	1	1	2	1	1	0	2	3	3	0	0	1	1	1	1	1	1	1	1	1	0	1	1	1	2	2	2	0	1	2	0	1	1	1	3	3	0	0	1	1	1	1	3	3	3	0	0	0	0	0	1	2	2	2	1	0	0	1	0	0	1	1	1	0	1	1	0	0	1	1	1	1	2	3	2	1	1	3	2	3	3	0	1	1	0	0	1	3	3	3	0	2	1	1	0	3	2	3	3	1	2	2	1	1	2	3	3	3	0	1	2	1	2	3	3	3	3	1	1	1	1	0	1	1	1	1	2	1	3	3	3	3	3	3	3	0	2	3	1	0	2	3	3	3	0	1	2	0	0	1	2	2	2	2	2	3	3	2	2	3	3	3	1	3	2	0	2	2	2	3	3	1	1	2	1	2	2	2	3	3	1	1	1	2	1	2	2	2	2	0	0	0	0	0	0	0	0	0	2	2	3	2	2	1	3	3	3	1	2	2	1	1	0	2	2	2	2	1	2	1	1	1	1	3	3	0	2	2	2	1	2	2	3	3	1	2	2	2	3	2	2	3	3	2	1	1	2	1	2	1	3	3	1	1	1	2	0	1	1	3	3	0	2	3	1	1	1	4	4	4	1	1	2	0	2	2	2	3	3	0	0	1	1	0	1	1	2	2	0	1	0	1	0	2	2	3	3	0	0	1	0	0	2	2	2	2	0	1	1	0	1	1	2	2	2	1	1	2	2	1	2	2	2	2	1	0	1	1	2	1	2	2	2	0	0	0	0	0	0	0	0	0	1	0	2	2	0	2	3	3	3	0	1	1	1	0	1	2	3	3	0	1	1	1	0	2	2	2	2	2	1	2	2	2	2	2	2	2	0	2	2	2	2	1	2	3	3	0	0	2	1	1	1	2	2	2	0	1	2	1	1	1	1	2	2	0	1	1	2	1	1	2	3	3	0	2	0	1	1	2	2	2	2	1	1	2	2	1	1	2	2	2	1	2	2	2	2	2	3	3	3	0	1	2	0	0	0	2	2	2	0	0	1	1	2	0	1	2	2	0	2	1	1	2	1	2	2	2	1	2	2	1	1	1	2	2	2	0	1	0	1	1	1	2	2	2	0	0	0	0	0	0	1	1	1	0	0	2	0	0	0	2	3	3	19.6	12.8	12.8	19.6	19.6	19.6	19.6	12.8	19.6	12.8	12.8	19.6	19.6	19.6	19.6	12.8	19.6	12.8	12.8	12.8	12.8	12.8	12.8	12.8	5.4	12.8	12.8	19.6	5.4	0	12.8	12.8	12.8	12.8	12.8	12.8	19.6	19.6	12.8	12.8	19.6	19.6	19.6	19.6	19.6	0	19.6	19.6	19.6	19.6	19.6	19.6	19.6	19.6	19.6	19.6	19.6	19.6	19.6	19.6	19.6	19.6	19.6	19.6	28514000	508720	413260	396550	451900	484160	473470	467030	451520	490970	505370	467790	490370	494830	460870	496010	451970	466410	520110	531110	640560	482310	260210	492280	549750	182930	356580	495190	528350	194750	0	478930	424870	457320	484050	464600	339170	104550	457540	499600	520730	469010	483280	503660	481670	554820	0	495440	466650	502770	483310	474850	520130	410080	461810	391280	465830	453410	485160	522660	472340	514130	484130	487280	493540	150				694	7561;10674;12641	True;True;True	8003;11392;13476	371890;371891;371892;371893;371894;371895;371896;371897;371898;371899;371900;371901;371902;371903;371904;371905;371906;371907;371908;371909;371910;371911;371912;371913;371914;371915;371916;371917;371918;371919;371920;371921;371922;371923;371924;371925;371926;522543;522544;522545;522546;522547;522548;522549;522550;522551;522552;522553;522554;522555;522556;522557;522558;522559;522560;522561;522562;522563;522564;522565;522566;522567;522568;522569;522570;522571;522572;522573;522574;522575;522576;522577;522578;522579;522580;522581;522582;522583;522584;522585;522586;522587;522588;522589;522590;522591;522592;522593;522594;522595;522596;522597;522598;522599;522600;522601;522602;522603;622022;622023;622024;622025;622026;622027;622028;622029;622030;622031;622032;622033;622034;622035;622036;622037;622038;622039;622040;622041;622042;622043;622044;622045;622046;622047;622048;622049;622050;622051;622052;622053;622054;622055;622056;622057;622058;622059;622060;622061;622062;622063;622064;622065;622066;622067;622068;622069;622070;622071;622072;622073;622074;622075;622076;622077;622078;622079;622080;622081;622082;622083;622084;622085;622086;622087;622088;622089;622090;622091;622092;622093;622094;622095;622096;622097;622098;622099;622100;622101;622102;622103;622104	218941;218942;218943;218944;218945;218946;218947;218948;218949;218950;218951;218952;218953;218954;218955;305440;305441;305442;305443;305444;305445;305446;305447;305448;305449;305450;305451;305452;305453;305454;305455;305456;305457;305458;305459;305460;305461;305462;305463;305464;305465;305466;305467;305468;305469;305470;305471;305472;305473;305474;305475;305476;305477;305478;305479;305480;305481;305482;305483;305484;305485;305486;305487;305488;305489;305490;305491;305492;305493;305494;305495;305496;305497;305498;366606;366607;366608;366609;366610;366611;366612;366613;366614;366615;366616;366617;366618;366619;366620;366621;366622;366623;366624;366625;366626;366627;366628;366629;366630;366631;366632;366633;366634;366635;366636;366637;366638;366639;366640;366641;366642;366643;366644;366645;366646;366647;366648;366649;366650;366651;366652;366653;366654;366655;366656;366657;366658;366659;366660;366661;366662;366663;366664;366665;366666;366667;366668;366669;366670;366671;366672;366673;366674;366675;366676;366677;366678;366679;366680;366681	218950;305482;366646			-1	P46776
P46777	P46777	11	11	11	60S ribosomal protein L5	RPL5	sp|P46777|RL5_HUMAN 60S ribosomal protein L5 OS=Homo sapiens OX=9606 GN=RPL5 PE=1 SV=3	1	11	11	11	9	9	9	9	11	9	8	9	8	9	9	10	10	11	9	9	7	9	8	10	10	10	10	10	8	9	9	8	9	0	9	8	8	9	9	7	7	9	9	9	9	11	8	9	11	0	11	11	9	10	10	10	9	8	9	9	9	11	11	11	11	11	9	10	9	9	9	9	11	9	8	9	8	9	9	10	10	11	9	9	7	9	8	10	10	10	10	10	8	9	9	8	9	0	9	8	8	9	9	7	7	9	9	9	9	11	8	9	11	0	11	11	9	10	10	10	9	8	9	9	9	11	11	11	11	11	9	10	9	9	9	9	11	9	8	9	8	9	9	10	10	11	9	9	7	9	8	10	10	10	10	10	8	9	9	8	9	0	9	8	8	9	9	7	7	9	9	9	9	11	8	9	11	0	11	11	9	10	10	10	9	8	9	9	9	11	11	11	11	11	9	10	28.3	28.3	28.3	34.362	297	297	0	85.298	By MS/MS	By MS/MS	By MS/MS	By MS/MS	By MS/MS	By MS/MS	By MS/MS	By MS/MS	By MS/MS	By MS/MS	By MS/MS	By MS/MS	By MS/MS	By MS/MS	By MS/MS	By MS/MS	By MS/MS	By MS/MS	By MS/MS	By MS/MS	By MS/MS	By MS/MS	By MS/MS	By MS/MS	By MS/MS	By MS/MS	By MS/MS	By MS/MS	By MS/MS		By MS/MS	By MS/MS	By MS/MS	By MS/MS	By MS/MS	By MS/MS	By MS/MS	By MS/MS	By MS/MS	By MS/MS	By MS/MS	By MS/MS	By MS/MS	By MS/MS	By MS/MS		By MS/MS	By MS/MS	By MS/MS	By MS/MS	By MS/MS	By MS/MS	By MS/MS	By MS/MS	By MS/MS	By MS/MS	By MS/MS	By MS/MS	By MS/MS	By MS/MS	By MS/MS	By MS/MS	By MS/MS	By MS/MS	0	0	36.805	0	0	0	92.847	1371.2	25243	0	32.573	27.385	0	4.1432	10.284	282.93	3415.3	59258	19.976	22.966	17.945	9.5411	5.0019	0	408.53	3997	71412	0	8.4036	21.397	0	9.8608	0	78.103	2205.9	32462	21.545	12.145	47.544	21.58	3.4298	46.439	309.6	4316.2	79085	4.2843	11.121	22.832	8.5576	0	33.981	298.5	3757.9	68817	17.858	2.1436	19.66	0	29.16	10.97	204.45	3236.9	55383	0	23.146	11.258	26.007	18.861	10.419	130.7	2061.2	43044	8.7136	15.713	16.567	0	8.9702	32.556	219.67	2983.2	51651	0	11.856	0	5.5652	48.177	17.447	242.85	2983.6	50351	8.9743	13.996	7.8429	79.595	0	7.7105	254.5	3132.3	53984	29.277	14.268	50.173	13.147	16.276	73.703	283.82	4079.5	71346	0	3.2868	22.562	18.43	0	48.803	353.82	3445.2	65641	16.286	12.717	20.671	22.129	32.008	75.737	300.17	3583.7	64913	7.2883	40.867	11.999	0	19.708	20.129	257.97	2889.9	50522	27.837	0	33.866	5.4249	45.237	70.415	235.71	3371	63181	26.867	146.86	82.323	49.106	37.201	268.64	142.39	1763.3	38476	22.423	72.253	57.5	28.567	8.4317	113.92	203.49	2997.4	57898	0	46.569	33.093	22.132	23.517	52.324	213.88	2553	46293	21.919	70.162	5.5513	22.703	8.287	71.228	54.713	1044.9	16433	15.224	36.834	36.798	28.925	9.9956	27.54	62.56	1080.7	16783	41.709	56.662	23.787	0	19.107	90.532	50.489	548.18	9857.3	38.681	79.167	15.671	34.21	22.21	55.069	62.585	832.54	11259	15.963	86.294	27.255	0	25.545	87.837	93.839	1642.1	25265	9.9604	84.954	45.337	0	17.422	67.394	87.732	1500.4	25190	220.58	368.81	444.99	266.07	260.35	518.21	257.25	1629.4	23903	15.402	159.35	75.715	8.9949	51.782	76.976	173.47	2213.3	37790	71.944	54.979	60.972	31.696	36.554	95.881	162.79	1551.8	22043	56.431	59.324	118.04	56.867	50.888	107.28	107.19	2096.8	39767	0	0	0	0	0	0	0	0	0	18.672	70.58	86.884	34.415	24.846	208.49	170.87	1587	29008	22.41	100.6	130.28	53.122	41.722	128.13	107.46	1813	33160	3.0011	112.77	133.48	38.542	20.987	111.95	158.76	1810.3	32460	23.604	68.03	65.125	65.046	12.422	89.189	184.72	2792.3	46707	26.273	95.782	63.796	26.692	34.546	104.22	178.42	2411.4	39400	6.1302	76.716	29.677	15.848	21.135	34.28	59.541	683.74	16362	0	45.33	81.727	28.811	37.461	28.278	69.234	516.25	7279.4	0	47.604	63.634	49.676	8.1459	38.16	8.7012	1094.3	19340	50.875	68.234	129.82	46.995	28.535	182.03	175.2	2922	59389	5.2867	42.023	53.813	0	0	40.437	177.51	1489.3	26594	9.0016	28.565	49.673	34.98	0	41.097	315.18	3459.1	64866	0	26.243	27.533	28.261	33.608	17.821	252.11	3322	65568	0	31.433	5.8397	18.889	0	10.297	142.28	1346.3	25291	3.2772	11.571	18.229	20.824	0	69.366	66.02	1281.6	23515	11.107	0	15.522	12.705	30.769	9.5729	227.47	2814	54464	0	0	0	0	0	0	0	0	0	30.959	24.638	67.729	87.401	33.589	38.89	540.38	5645.1	108910	7.4276	0	77.526	34.63	4.7134	22.675	99.416	1540.7	28847	7.9796	23.841	48.635	14.986	18.995	38.66	206.02	1313.3	20815	2.7064	106.03	96.485	54.269	400.4	331.97	440.34	4712	73712	0	24.406	74.47	111.05	105.47	130.3	254.22	2312.3	39735	0	34.692	41.597	7.833	30.37	10.285	245.58	3147.4	56356	13.147	67.166	194.14	253.03	231.27	156.51	236.56	2679.7	53181	9.6985	37.117	98.792	8.3979	44.905	53.633	161.86	1812.2	31680	13.29	125.95	51.558	66.042	36.939	59.435	188.44	2807.2	49198	0	48.688	27.095	79.88	96.797	137.15	203.76	1762.2	32543	6.288	32.312	105.77	52.55	7.9837	25.102	150.95	1652.9	25562	19.005	8.1426	45.962	26.708	0	81.127	489.8	5154.5	96142	0	8.1442	13.815	37.812	0	21.15	210.37	3363.2	58034	8.6973	0	0	15.706	44.857	36.126	249.37	3514.1	58143	10.266	19.86	22.689	27.219	16.837	13.858	216.23	4080.3	65354	0	14.401	33.856	30.407	37.698	37.128	275.69	3421.4	68368	0	14.871	26.558	0	24.804	27.426	234.11	2548.2	45927	21.699	34.872	41.757	21.525	23.256	24.259	383.58	3513.5	63376		0	0	36.805	0	0	0	92.847	1371.2	25243	0	32.573	27.385	0	4.1432	10.284	282.93	3415.3	59258	19.976	22.966	17.945	9.5411	5.0019	0	408.53	3997	71412	0	8.4036	21.397	0	9.8608	0	78.103	2205.9	32462	21.545	12.145	47.544	21.58	3.4298	46.439	309.6	4316.2	79085	4.2843	11.121	22.832	8.5576	0	33.981	298.5	3757.9	68817	17.858	2.1436	19.66	0	29.16	10.97	204.45	3236.9	55383	0	23.146	11.258	26.007	18.861	10.419	130.7	2061.2	43044	8.7136	15.713	16.567	0	8.9702	32.556	219.67	2983.2	51651	0	11.856	0	5.5652	48.177	17.447	242.85	2983.6	50351	8.9743	13.996	7.8429	79.595	0	7.7105	254.5	3132.3	53984	29.277	14.268	50.173	13.147	16.276	73.703	283.82	4079.5	71346	0	3.2868	22.562	18.43	0	48.803	353.82	3445.2	65641	16.286	12.717	20.671	22.129	32.008	75.737	300.17	3583.7	64913	7.2883	40.867	11.999	0	19.708	20.129	257.97	2889.9	50522	27.837	0	33.866	5.4249	45.237	70.415	235.71	3371	63181	26.867	146.86	82.323	49.106	37.201	268.64	142.39	1763.3	38476	22.423	72.253	57.5	28.567	8.4317	113.92	203.49	2997.4	57898	0	46.569	33.093	22.132	23.517	52.324	213.88	2553	46293	21.919	70.162	5.5513	22.703	8.287	71.228	54.713	1044.9	16433	15.224	36.834	36.798	28.925	9.9956	27.54	62.56	1080.7	16783	41.709	56.662	23.787	0	19.107	90.532	50.489	548.18	9857.3	38.681	79.167	15.671	34.21	22.21	55.069	62.585	832.54	11259	15.963	86.294	27.255	0	25.545	87.837	93.839	1642.1	25265	9.9604	84.954	45.337	0	17.422	67.394	87.732	1500.4	25190	220.58	368.81	444.99	266.07	260.35	518.21	257.25	1629.4	23903	15.402	159.35	75.715	8.9949	51.782	76.976	173.47	2213.3	37790	71.944	54.979	60.972	31.696	36.554	95.881	162.79	1551.8	22043	56.431	59.324	118.04	56.867	50.888	107.28	107.19	2096.8	39767	0	0	0	0	0	0	0	0	0	18.672	70.58	86.884	34.415	24.846	208.49	170.87	1587	29008	22.41	100.6	130.28	53.122	41.722	128.13	107.46	1813	33160	3.0011	112.77	133.48	38.542	20.987	111.95	158.76	1810.3	32460	23.604	68.03	65.125	65.046	12.422	89.189	184.72	2792.3	46707	26.273	95.782	63.796	26.692	34.546	104.22	178.42	2411.4	39400	6.1302	76.716	29.677	15.848	21.135	34.28	59.541	683.74	16362	0	45.33	81.727	28.811	37.461	28.278	69.234	516.25	7279.4	0	47.604	63.634	49.676	8.1459	38.16	8.7012	1094.3	19340	50.875	68.234	129.82	46.995	28.535	182.03	175.2	2922	59389	5.2867	42.023	53.813	0	0	40.437	177.51	1489.3	26594	9.0016	28.565	49.673	34.98	0	41.097	315.18	3459.1	64866	0	26.243	27.533	28.261	33.608	17.821	252.11	3322	65568	0	31.433	5.8397	18.889	0	10.297	142.28	1346.3	25291	3.2772	11.571	18.229	20.824	0	69.366	66.02	1281.6	23515	11.107	0	15.522	12.705	30.769	9.5729	227.47	2814	54464	0	0	0	0	0	0	0	0	0	30.959	24.638	67.729	87.401	33.589	38.89	540.38	5645.1	108910	7.4276	0	77.526	34.63	4.7134	22.675	99.416	1540.7	28847	7.9796	23.841	48.635	14.986	18.995	38.66	206.02	1313.3	20815	2.7064	106.03	96.485	54.269	400.4	331.97	440.34	4712	73712	0	24.406	74.47	111.05	105.47	130.3	254.22	2312.3	39735	0	34.692	41.597	7.833	30.37	10.285	245.58	3147.4	56356	13.147	67.166	194.14	253.03	231.27	156.51	236.56	2679.7	53181	9.6985	37.117	98.792	8.3979	44.905	53.633	161.86	1812.2	31680	13.29	125.95	51.558	66.042	36.939	59.435	188.44	2807.2	49198	0	48.688	27.095	79.88	96.797	137.15	203.76	1762.2	32543	6.288	32.312	105.77	52.55	7.9837	25.102	150.95	1652.9	25562	19.005	8.1426	45.962	26.708	0	81.127	489.8	5154.5	96142	0	8.1442	13.815	37.812	0	21.15	210.37	3363.2	58034	8.6973	0	0	15.706	44.857	36.126	249.37	3514.1	58143	10.266	19.86	22.689	27.219	16.837	13.858	216.23	4080.3	65354	0	14.401	33.856	30.407	37.698	37.128	275.69	3421.4	68368	0	14.871	26.558	0	24.804	27.426	234.11	2548.2	45927	21.699	34.872	41.757	21.525	23.256	24.259	383.58	3513.5	63376	0	0	3	0	0	0	4	8	9	0	3	3	0	1	1	7	8	9	2	2	2	1	1	0	4	8	8	0	1	3	0	1	0	5	10	10	1	1	3	1	1	3	8	12	12	1	1	1	1	0	2	6	10	10	1	1	2	0	2	1	6	10	10	0	2	1	2	2	1	5	10	10	1	2	2	0	1	3	6	9	9	0	1	0	1	3	2	6	9	9	1	2	1	4	0	1	7	10	10	2	2	4	1	2	4	6	10	10	0	1	2	2	0	2	8	11	11	2	2	2	3	2	4	7	11	11	1	2	1	0	2	2	6	9	11	2	0	2	1	3	5	5	10	10	1	2	3	3	3	7	4	8	9	3	5	5	3	1	7	8	11	11	0	2	3	3	2	4	6	10	11	1	4	1	1	1	4	4	7	7	1	3	3	3	1	2	4	5	5	2	3	2	0	2	3	3	5	5	3	4	1	4	3	4	4	6	6	1	4	2	0	2	4	4	7	7	2	1	3	0	1	5	4	7	7	5	6	7	7	6	7	7	7	7	2	4	4	1	3	4	5	8	8	1	3	3	2	3	3	5	7	7	4	3	6	3	3	4	4	9	9	0	0	0	0	0	0	0	0	0	2	5	3	2	3	5	2	6	6	1	5	6	5	1	4	5	9	9	1	3	5	3	2	4	4	6	6	3	2	3	4	2	3	5	6	7	2	5	5	4	2	4	5	8	9	1	3	3	1	1	2	3	4	5	0	3	3	3	2	2	3	4	4	0	2	3	3	1	2	1	6	7	2	2	5	3	3	5	4	9	9	1	2	3	0	0	2	3	7	7	1	3	4	1	0	3	9	9	9	0	1	3	4	2	2	5	10	10	0	2	1	1	0	1	6	8	9	1	1	1	2	0	4	2	7	8	1	0	1	1	4	1	9	10	11	0	0	0	0	0	0	0	0	0	3	2	5	5	2	2	11	13	13	1	0	3	3	1	2	3	10	10	1	3	2	1	2	3	6	7	8	1	6	3	4	5	7	7	10	11	0	2	3	5	3	4	6	8	8	0	2	3	1	3	1	4	8	10	1	4	4	6	5	5	6	10	10	1	3	5	1	4	5	5	9	9	1	5	2	3	2	4	5	8	9	0	2	3	3	2	4	6	7	8	1	2	4	3	1	3	5	9	9	2	1	3	2	0	6	5	10	10	0	1	2	3	0	2	7	10	10	1	0	0	2	4	3	5	10	11	1	2	1	3	2	1	8	11	12	0	1	2	2	5	3	6	9	11	0	1	2	0	3	2	5	10	11	2	2	3	1	2	2	7	11	11	27.9	25.9	25.9	28.3	28.3	25.9	25.9	25.9	25.9	25.9	25.9	28.3	28.3	28.3	27.9	25.9	25.3	25.3	22.9	28.3	23.9	28.3	28.3	23.9	25.3	28.3	25.3	25.3	25.3	0	25.3	25.3	28.3	25.3	25.3	20.9	23.9	25.3	25.3	28.3	28.3	28.3	25.9	28.3	28.3	0	28.3	28.3	28.3	28.3	28.3	28.3	25.9	27.9	27.9	27.9	28.3	28.3	28.3	28.3	28.3	28.3	28.3	28.3	92887000	1446000	1328600	1157500	1449900	1675000	1366700	1280100	1251700	1292500	1377200	1349500	1706100	1645100	1779200	1772400	1375800	1485200	1432300	1198400	1653700	1686100	1199900	1335800	1636300	1543900	1095700	1524800	1566800	1516600	0	1362000	1281500	1326900	1488400	1488500	1387800	580740	1470800	1574200	1686300	1680700	1646000	1267500	1479800	1727600	0	2169200	1704900	1502100	1593400	1578400	1685900	1209700	1363900	1455300	1459300	1511700	1799700	1720200	1772700	1698000	1658000	1664200	1762900	555				695	2598;2599;3028;3761;4019;5016;8353;8805;9354;12714;12715	True;True;True;True;True;True;True;True;True;True;True	2738;2739;3196;3971;4252;5310;5311;5312;8916;8917;8918;9397;9972;13554;13555;13556;13557	126434;126435;126436;126437;126438;126439;126440;126441;126442;126443;126444;126445;126446;126447;126448;126449;126450;126451;126452;126453;126454;126455;126456;126457;126458;126459;126460;126461;126462;126463;126464;126465;126466;126467;126468;126469;126470;126471;126472;126473;126474;126475;126476;126477;126478;126479;126480;126481;126482;126483;126484;126485;126486;126487;126488;126489;126490;126491;126492;126493;126494;126495;126496;126497;126498;126499;126500;126501;126502;126503;126504;126505;126506;126507;126508;126509;126510;126511;126512;126513;126514;126515;126516;126517;147030;147031;147032;147033;147034;147035;147036;147037;147038;147039;147040;147041;147042;147043;147044;147045;147046;147047;147048;147049;147050;147051;147052;147053;147054;147055;147056;147057;147058;147059;147060;147061;147062;147063;147064;147065;147066;147067;147068;147069;147070;147071;147072;147073;147074;147075;147076;147077;147078;147079;183188;183189;183190;183191;183192;183193;183194;183195;183196;183197;183198;183199;183200;183201;183202;183203;183204;183205;183206;183207;183208;183209;183210;183211;183212;183213;183214;183215;183216;183217;183218;183219;183220;183221;183222;183223;183224;183225;183226;183227;183228;183229;183230;183231;183232;195844;195845;195846;195847;195848;195849;195850;195851;195852;195853;195854;195855;195856;195857;195858;195859;195860;195861;195862;195863;195864;195865;195866;195867;195868;195869;195870;195871;195872;195873;195874;195875;195876;195877;195878;195879;195880;195881;195882;195883;195884;195885;195886;195887;195888;195889;195890;195891;195892;195893;195894;195895;195896;195897;195898;195899;195900;195901;195902;195903;195904;195905;195906;195907;195908;195909;195910;195911;195912;195913;195914;195915;195916;195917;195918;195919;195920;195921;195922;195923;195924;195925;195926;195927;195928;195929;195930;195931;195932;195933;195934;195935;195936;195937;195938;195939;195940;195941;195942;195943;195944;195945;195946;195947;195948;195949;195950;195951;195952;195953;195954;195955;245609;245610;245611;245612;245613;245614;245615;245616;245617;245618;245619;245620;245621;245622;245623;245624;245625;245626;245627;245628;245629;245630;245631;245632;245633;245634;245635;245636;245637;245638;245639;245640;245641;245642;245643;245644;245645;245646;245647;245648;245649;245650;245651;245652;245653;245654;245655;245656;245657;245658;245659;245660;245661;245662;245663;245664;245665;245666;245667;245668;245669;245670;245671;245672;245673;245674;245675;245676;245677;245678;245679;245680;245681;245682;245683;245684;245685;245686;245687;245688;245689;245690;245691;245692;245693;245694;245695;245696;245697;245698;245699;245700;245701;245702;245703;245704;245705;245706;245707;245708;245709;245710;245711;245712;245713;245714;245715;245716;245717;245718;245719;245720;245721;245722;245723;245724;245725;245726;245727;245728;245729;245730;245731;245732;245733;245734;245735;245736;245737;245738;245739;245740;245741;245742;245743;245744;245745;245746;245747;245748;245749;245750;245751;245752;245753;245754;245755;245756;245757;245758;245759;245760;245761;245762;245763;245764;245765;245766;245767;245768;245769;245770;245771;245772;245773;245774;245775;245776;245777;245778;245779;245780;245781;245782;245783;245784;245785;245786;245787;245788;245789;245790;245791;245792;245793;245794;245795;245796;245797;245798;245799;245800;245801;245802;245803;245804;245805;245806;245807;245808;245809;245810;245811;245812;245813;245814;245815;245816;245817;245818;245819;245820;245821;245822;245823;245824;245825;245826;245827;245828;245829;245830;245831;245832;245833;245834;245835;245836;245837;245838;245839;245840;245841;245842;245843;245844;410611;410612;410613;410614;410615;410616;410617;410618;410619;410620;410621;410622;410623;410624;410625;410626;410627;410628;410629;410630;410631;410632;410633;410634;410635;410636;410637;410638;410639;410640;410641;410642;410643;410644;410645;410646;410647;410648;410649;410650;410651;410652;410653;410654;410655;410656;410657;410658;410659;410660;410661;410662;410663;410664;410665;410666;410667;410668;410669;410670;410671;410672;410673;410674;410675;410676;410677;410678;410679;410680;410681;410682;410683;410684;410685;410686;410687;410688;410689;410690;410691;410692;410693;410694;410695;410696;410697;410698;410699;410700;410701;410702;410703;410704;410705;410706;410707;410708;410709;410710;410711;410712;410713;410714;410715;410716;410717;410718;410719;410720;410721;410722;410723;410724;410725;410726;410727;410728;410729;410730;410731;410732;410733;410734;410735;410736;410737;410738;410739;410740;410741;410742;410743;410744;410745;410746;410747;410748;410749;410750;410751;410752;410753;431766;431767;431768;431769;431770;431771;431772;431773;431774;431775;431776;431777;431778;431779;431780;431781;431782;431783;431784;431785;431786;431787;431788;431789;431790;431791;431792;431793;431794;431795;431796;431797;431798;431799;431800;431801;431802;431803;431804;431805;431806;431807;431808;431809;431810;431811;431812;431813;431814;431815;431816;431817;431818;431819;431820;431821;431822;431823;431824;431825;431826;431827;457392;457393;457394;457395;457396;457397;457398;457399;457400;457401;457402;457403;457404;457405;457406;457407;457408;457409;457410;457411;457412;457413;457414;457415;457416;457417;457418;457419;457420;457421;457422;457423;457424;457425;457426;457427;457428;457429;457430;457431;457432;457433;457434;457435;457436;457437;457438;457439;457440;457441;457442;457443;457444;457445;457446;457447;457448;457449;457450;457451;457452;457453;457454;457455;457456;457457;457458;457459;457460;457461;457462;457463;457464;457465;457466;457467;457468;457469;457470;457471;457472;457473;457474;457475;457476;457477;457478;457479;457480;457481;457482;457483;457484;457485;457486;457487;457488;457489;457490;457491;457492;457493;457494;457495;457496;457497;457498;457499;457500;457501;457502;457503;457504;457505;457506;457507;457508;457509;457510;457511;457512;457513;457514;625860;625861;625862;625863;625864;625865;625866;625867;625868;625869;625870;625871;625872;625873;625874;625875;625876;625877;625878;625879;625880;625881;625882;625883;625884;625885;625886;625887;625888;625889;625890;625891;625892;625893;625894;625895;625896;625897;625898;625899;625900;625901;625902;625903;625904;625905;625906;625907;625908;625909;625910;625911;625912;625913;625914;625915;625916;625917;625918;625919;625920;625921;625922;625923;625924;625925;625926;625927;625928;625929;625930;625931;625932;625933;625934;625935;625936;625937;625938;625939;625940;625941;625942;625943;625944;625945;625946;625947;625948;625949;625950;625951;625952;625953;625954;625955;625956;625957;625958;625959;625960;625961;625962;625963;625964;625965;625966;625967;625968;625969;625970;625971;625972;625973;625974;625975;625976;625977;625978;625979;625980;625981;625982;625983;625984;625985;625986;625987;625988;625989;625990;625991;625992;625993;625994;625995;625996;625997;625998;625999;626000;626001;626002;626003;626004;626005;626006;626007;626008;626009;626010;626011;626012;626013;626014;626015	75669;75670;75671;75672;75673;75674;75675;87646;87647;87648;87649;87650;87651;87652;87653;87654;87655;87656;87657;87658;87659;87660;108901;108902;108903;108904;108905;108906;108907;108908;108909;108910;108911;108912;108913;108914;108915;108916;108917;108918;108919;108920;108921;115944;115945;115946;115947;115948;115949;115950;115951;115952;115953;115954;115955;115956;115957;115958;115959;115960;115961;115962;115963;115964;115965;115966;115967;115968;115969;115970;115971;115972;115973;115974;115975;115976;115977;115978;115979;115980;115981;115982;115983;115984;115985;115986;115987;115988;115989;115990;115991;115992;115993;115994;115995;115996;115997;115998;115999;116000;116001;116002;116003;116004;116005;116006;116007;116008;116009;116010;116011;116012;116013;116014;116015;116016;116017;116018;116019;116020;116021;116022;116023;116024;116025;116026;116027;116028;116029;116030;116031;116032;116033;116034;116035;116036;116037;116038;116039;116040;116041;116042;116043;116044;116045;116046;116047;116048;116049;116050;116051;116052;116053;146491;146492;146493;146494;146495;146496;146497;146498;146499;146500;146501;146502;146503;146504;146505;146506;146507;146508;146509;146510;146511;146512;146513;146514;146515;146516;146517;146518;146519;146520;146521;146522;146523;146524;146525;146526;146527;146528;146529;146530;146531;146532;146533;146534;146535;146536;146537;146538;146539;146540;146541;146542;146543;146544;146545;146546;146547;146548;146549;146550;146551;146552;146553;146554;146555;146556;146557;146558;146559;146560;146561;146562;146563;146564;146565;146566;146567;146568;146569;146570;146571;146572;146573;146574;146575;146576;146577;146578;146579;146580;146581;146582;146583;146584;146585;146586;146587;146588;146589;146590;146591;146592;146593;146594;146595;146596;146597;146598;146599;146600;146601;146602;146603;146604;146605;146606;146607;146608;146609;146610;146611;146612;146613;146614;146615;146616;146617;146618;146619;146620;146621;146622;146623;146624;146625;146626;146627;146628;146629;146630;146631;146632;146633;146634;146635;146636;146637;146638;146639;146640;240149;240150;240151;240152;240153;240154;240155;240156;240157;240158;240159;240160;240161;240162;240163;240164;240165;240166;240167;240168;240169;240170;240171;240172;240173;240174;240175;240176;240177;240178;240179;240180;240181;240182;240183;240184;240185;240186;240187;240188;240189;240190;240191;240192;240193;240194;240195;240196;240197;240198;240199;240200;240201;240202;240203;240204;240205;240206;240207;240208;240209;240210;240211;240212;240213;240214;240215;240216;240217;240218;240219;240220;240221;240222;240223;240224;240225;240226;240227;240228;240229;240230;240231;240232;240233;240234;240235;240236;240237;240238;240239;240240;240241;252426;252427;252428;252429;252430;252431;252432;252433;252434;252435;252436;252437;252438;252439;252440;252441;252442;252443;252444;252445;252446;252447;252448;252449;252450;252451;252452;252453;252454;252455;252456;252457;252458;252459;252460;252461;252462;252463;252464;252465;252466;252467;252468;252469;267753;267754;267755;267756;267757;267758;267759;267760;267761;267762;267763;267764;267765;267766;267767;267768;267769;267770;267771;267772;267773;267774;267775;267776;267777;267778;267779;267780;267781;267782;267783;267784;267785;267786;267787;267788;267789;267790;267791;267792;267793;267794;267795;267796;267797;267798;267799;369032;369033;369034;369035;369036;369037;369038;369039;369040;369041;369042;369043;369044;369045;369046;369047;369048;369049;369050;369051;369052;369053;369054;369055;369056;369057;369058;369059;369060;369061;369062;369063;369064;369065;369066;369067;369068;369069;369070;369071;369072;369073;369074;369075;369076;369077;369078;369079;369080;369081;369082;369083;369084;369085;369086;369087;369088;369089;369090;369091;369092;369093;369094;369095;369096;369097;369098;369099	75670;75675;87647;108907;116021;146540;240197;252442;267778;369044;369058	501;502;503;504;505	200;208;212;236;239	-1	P46777
P46778	P46778	8	8	8	60S ribosomal protein L21	RPL21	sp|P46778|RL21_HUMAN 60S ribosomal protein L21 OS=Homo sapiens OX=9606 GN=RPL21 PE=1 SV=2	1	8	8	8	4	5	6	6	6	6	6	3	4	4	4	6	5	6	6	6	6	5	4	4	3	4	4	5	5	5	3	5	4	0	3	4	4	5	5	4	4	5	4	4	6	5	5	5	6	0	7	6	6	6	7	7	6	5	6	6	6	6	6	6	7	6	6	6	4	5	6	6	6	6	6	3	4	4	4	6	5	6	6	6	6	5	4	4	3	4	4	5	5	5	3	5	4	0	3	4	4	5	5	4	4	5	4	4	6	5	5	5	6	0	7	6	6	6	7	7	6	5	6	6	6	6	6	6	7	6	6	6	4	5	6	6	6	6	6	3	4	4	4	6	5	6	6	6	6	5	4	4	3	4	4	5	5	5	3	5	4	0	3	4	4	5	5	4	4	5	4	4	6	5	5	5	6	0	7	6	6	6	7	7	6	5	6	6	6	6	6	6	7	6	6	6	46.2	46.2	46.2	18.565	160	160	0	58.939	By MS/MS	By MS/MS	By MS/MS	By MS/MS	By MS/MS	By MS/MS	By MS/MS	By MS/MS	By MS/MS	By MS/MS	By MS/MS	By MS/MS	By MS/MS	By MS/MS	By MS/MS	By MS/MS	By MS/MS	By matching	By MS/MS	By MS/MS	By MS/MS	By matching	By matching	By MS/MS	By MS/MS	By MS/MS	By matching	By MS/MS	By MS/MS		By MS/MS	By MS/MS	By MS/MS	By MS/MS	By MS/MS	By MS/MS	By matching	By MS/MS	By MS/MS	By matching	By MS/MS	By MS/MS	By MS/MS	By MS/MS	By MS/MS		By MS/MS	By MS/MS	By MS/MS	By MS/MS	By MS/MS	By MS/MS	By MS/MS	By MS/MS	By MS/MS	By MS/MS	By MS/MS	By MS/MS	By MS/MS	By MS/MS	By MS/MS	By MS/MS	By MS/MS	By MS/MS	0	15.702	14.575	11.147	0	12.695	0	338.92	6964.6	0	0	0	16.078	0	0	0	171.75	3075.8	0	0	5.4221	8.4252	7.0025	5.5731	63.739	1089.9	18680	0	9.8533	0	9.9941	0	15.855	26.746	523.14	8098	0	0	0	0	0	0	32.026	431.88	7077.5	0	44.741	18.696	25.864	15.971	7.2881	160.57	1500.9	27994	6.9976	5.8566	14.112	6.7168	0	0	66.818	454.44	8966.5	0	0	5.5579	23.98	11.147	6.1262	70.935	1048.4	15408	0	8.4057	8.1285	0	5.4301	8.6912	32.233	210.24	4324.5	16.078	0	14.532	0	11.1	0	44.547	236.1	4089.3	0	0	4.981	25.643	2.5687	0	13.713	307.85	4995.2	8.428	0	19.708	0	5.5569	27.994	76.035	683.23	11320	10.003	0	0	0	20.549	21.594	22.591	237.07	5703	0	0	0	7.2883	0	17.58	71.767	592.35	9219.6	0	7.4291	0	0	0	22.039	10.993	462.6	8328.4	0	0	0	0	0	0	0	49.174	2213.9	37.518	171.87	114.08	62.914	34.385	220.47	161.04	1593.4	32274	0	0	0	0	0	0	0	0	0	0	17.574	6.8388	5.8416	6.9792	6.6959	31.507	354.35	7027.1	32.12	29.579	0	9.5422	0	43.826	14.586	214.15	4109	0	7.5411	0	13.815	25.269	18.948	12.111	182.13	4508.8	0	0	0	0	0	0	0	0	0	0	0	0	0	0	0	0	0	0	31.917	12.391	0	0	0	0	11.683	269.46	5518.2	0	35.183	52.969	38.682	6.7147	138.57	64.529	682.74	9197.6	59.153	80.52	116.43	51.561	65.915	213.9	0	107.16	836.35	0	0	0	0	0	0	0	0	0	4.1271	53.482	34.575	30.979	35.414	119.04	66.852	1230.3	22716	17.361	13.666	38.097	0	29.286	53.119	0	130.47	3790.2	0	0	0	0	0	0	0	0	0	11.669	44.065	16.514	18.374	0	39.118	75.678	337.46	8804.7	25.987	34.009	75.491	73.906	35.027	86.102	46.64	996.24	18034	0	4.127	7.8375	33.756	29.59	71.774	31.626	462.24	6890.4	0	0	11.823	6.9717	0	0	0	116.56	2993.2	17.293	9.5586	24.412	10.839	7.4293	63.995	8.9766	429.24	7002.4	6.8305	4.4155	19.801	28.689	0	26.479	51.181	419.53	9322.6	0	0	0	0	0	0	0	0	0	27.448	7.8541	92.317	36.158	42.454	102.43	100.26	1296.3	27042	8.8545	9.0015	11.274	9.5561	25.139	88.254	37.589	699.76	13197	0	0	0	0	0	0	0	0	0	7.5651	0	37.508	17.585	12.004	40.436	27.516	612.5	12617	0	0	4.9851	0	0	0	22.079	288.61	4289.7	0	4.9877	20.449	2.2837	0	0	13.277	483.3	9468.9	0	17.836	7.2634	0	31.326	7.8457	113.29	1207.9	20345	10.4	11.146	44.325	15.555	11.558	5.8593	105.5	1065.9	16431	0	0	0	0	0	0	0	0	0	0	0	6.6878	0	0	0	0	64.074	1039.1	9.8475	33.46	32.426	46.635	10.855	6.4086	156.06	1541.6	27182	0	20.979	0	0	14.684	59.342	146.1	1046.9	18053	0	0	0	28.699	20.659	39.271	30.431	437.88	8732.9	0	10.4	30.287	26.568	0	33.148	79.092	494.92	7171.3	0	8.5683	23.871	31.566	0	26.98	77.328	623.18	11372	0	0	13.005	7.1259	36.861	6.2597	25.402	442.92	6928.5	11	15.971	21.578	0	0	27.346	52.994	384.65	7383.6	0	37.864	12.696	10.715	21.551	98.538	172.54	1806.5	30279	0	10.708	32.991	19.987	13.81	15.663	19.395	420.73	7206.7	0	4.1443	0	0	44.875	22.138	25.25	486.82	8531.8	12.29	8.1399	7.5697	17.829	0	23.384	126.65	1371.6	26976	0	19.446	15.165	15.552	24.004	22.849	256.22	2149.8	39850	18.446	10.402	60.079	42.442	20.302	16.035	129.29	1186.9	23224	0	0	9.003	11.553	0	0	11.002	661.99	12713	0	9.4101	0	0	9.2892	0	26.149	426.71	9321.7	0	15.145	0	13.124	21.388	0	60.905	513.15	10196	0	24.542	17.41	31.783	0	41.23	63.593	1305.8	24431		0	15.702	14.575	11.147	0	12.695	0	338.92	6964.6	0	0	0	16.078	0	0	0	171.75	3075.8	0	0	5.4221	8.4252	7.0025	5.5731	63.739	1089.9	18680	0	9.8533	0	9.9941	0	15.855	26.746	523.14	8098	0	0	0	0	0	0	32.026	431.88	7077.5	0	44.741	18.696	25.864	15.971	7.2881	160.57	1500.9	27994	6.9976	5.8566	14.112	6.7168	0	0	66.818	454.44	8966.5	0	0	5.5579	23.98	11.147	6.1262	70.935	1048.4	15408	0	8.4057	8.1285	0	5.4301	8.6912	32.233	210.24	4324.5	16.078	0	14.532	0	11.1	0	44.547	236.1	4089.3	0	0	4.981	25.643	2.5687	0	13.713	307.85	4995.2	8.428	0	19.708	0	5.5569	27.994	76.035	683.23	11320	10.003	0	0	0	20.549	21.594	22.591	237.07	5703	0	0	0	7.2883	0	17.58	71.767	592.35	9219.6	0	7.4291	0	0	0	22.039	10.993	462.6	8328.4	0	0	0	0	0	0	0	49.174	2213.9	37.518	171.87	114.08	62.914	34.385	220.47	161.04	1593.4	32274	0	0	0	0	0	0	0	0	0	0	17.574	6.8388	5.8416	6.9792	6.6959	31.507	354.35	7027.1	32.12	29.579	0	9.5422	0	43.826	14.586	214.15	4109	0	7.5411	0	13.815	25.269	18.948	12.111	182.13	4508.8	0	0	0	0	0	0	0	0	0	0	0	0	0	0	0	0	0	0	31.917	12.391	0	0	0	0	11.683	269.46	5518.2	0	35.183	52.969	38.682	6.7147	138.57	64.529	682.74	9197.6	59.153	80.52	116.43	51.561	65.915	213.9	0	107.16	836.35	0	0	0	0	0	0	0	0	0	4.1271	53.482	34.575	30.979	35.414	119.04	66.852	1230.3	22716	17.361	13.666	38.097	0	29.286	53.119	0	130.47	3790.2	0	0	0	0	0	0	0	0	0	11.669	44.065	16.514	18.374	0	39.118	75.678	337.46	8804.7	25.987	34.009	75.491	73.906	35.027	86.102	46.64	996.24	18034	0	4.127	7.8375	33.756	29.59	71.774	31.626	462.24	6890.4	0	0	11.823	6.9717	0	0	0	116.56	2993.2	17.293	9.5586	24.412	10.839	7.4293	63.995	8.9766	429.24	7002.4	6.8305	4.4155	19.801	28.689	0	26.479	51.181	419.53	9322.6	0	0	0	0	0	0	0	0	0	27.448	7.8541	92.317	36.158	42.454	102.43	100.26	1296.3	27042	8.8545	9.0015	11.274	9.5561	25.139	88.254	37.589	699.76	13197	0	0	0	0	0	0	0	0	0	7.5651	0	37.508	17.585	12.004	40.436	27.516	612.5	12617	0	0	4.9851	0	0	0	22.079	288.61	4289.7	0	4.9877	20.449	2.2837	0	0	13.277	483.3	9468.9	0	17.836	7.2634	0	31.326	7.8457	113.29	1207.9	20345	10.4	11.146	44.325	15.555	11.558	5.8593	105.5	1065.9	16431	0	0	0	0	0	0	0	0	0	0	0	6.6878	0	0	0	0	64.074	1039.1	9.8475	33.46	32.426	46.635	10.855	6.4086	156.06	1541.6	27182	0	20.979	0	0	14.684	59.342	146.1	1046.9	18053	0	0	0	28.699	20.659	39.271	30.431	437.88	8732.9	0	10.4	30.287	26.568	0	33.148	79.092	494.92	7171.3	0	8.5683	23.871	31.566	0	26.98	77.328	623.18	11372	0	0	13.005	7.1259	36.861	6.2597	25.402	442.92	6928.5	11	15.971	21.578	0	0	27.346	52.994	384.65	7383.6	0	37.864	12.696	10.715	21.551	98.538	172.54	1806.5	30279	0	10.708	32.991	19.987	13.81	15.663	19.395	420.73	7206.7	0	4.1443	0	0	44.875	22.138	25.25	486.82	8531.8	12.29	8.1399	7.5697	17.829	0	23.384	126.65	1371.6	26976	0	19.446	15.165	15.552	24.004	22.849	256.22	2149.8	39850	18.446	10.402	60.079	42.442	20.302	16.035	129.29	1186.9	23224	0	0	9.003	11.553	0	0	11.002	661.99	12713	0	9.4101	0	0	9.2892	0	26.149	426.71	9321.7	0	15.145	0	13.124	21.388	0	60.905	513.15	10196	0	24.542	17.41	31.783	0	41.23	63.593	1305.8	24431	0	1	1	1	0	1	0	2	2	0	0	0	1	0	0	0	2	2	0	0	1	1	1	1	1	3	3	0	1	0	1	0	1	2	3	4	0	0	0	0	0	0	1	4	4	0	3	3	2	1	1	4	6	6	1	1	2	1	0	0	3	3	4	0	0	1	2	1	1	1	2	2	0	1	1	0	1	1	2	2	2	1	0	1	0	1	0	2	2	2	0	0	1	2	1	0	1	3	3	1	0	3	0	1	1	5	5	6	1	0	0	0	2	1	1	2	2	0	0	0	1	0	1	2	4	4	0	1	0	0	0	1	1	3	3	0	0	0	0	0	0	0	2	2	3	4	4	4	3	4	3	5	5	0	0	0	0	0	0	0	0	0	0	1	1	1	1	1	1	1	2	2	2	0	1	0	3	1	4	4	0	1	0	1	1	1	1	1	1	0	0	0	0	0	0	0	0	0	0	0	0	0	0	0	0	0	0	2	1	0	0	0	0	1	1	2	0	2	3	3	1	3	3	4	4	1	1	1	1	1	1	0	1	1	0	0	0	0	0	0	0	0	0	1	2	2	2	2	3	1	3	3	1	2	2	0	1	2	0	2	3	0	0	0	0	0	0	0	0	0	1	1	1	2	0	2	2	2	3	2	2	2	2	2	2	2	2	2	0	1	1	1	1	2	2	2	2	0	0	1	1	0	0	0	1	2	1	1	2	2	1	2	1	3	3	1	1	1	1	0	1	1	1	1	0	0	0	0	0	0	0	0	0	2	1	2	2	4	4	4	4	5	1	1	1	1	2	2	2	2	2	0	0	0	0	0	0	0	0	0	1	0	3	1	1	2	3	4	5	0	0	1	0	0	0	1	2	2	0	1	1	1	0	0	2	3	3	0	1	1	0	1	1	4	4	4	1	1	2	1	1	1	3	3	3	0	0	0	0	0	0	0	0	0	0	0	1	0	0	0	0	1	1	2	2	3	4	1	1	4	5	5	0	2	0	0	1	2	3	5	5	0	0	0	2	2	3	2	4	4	0	1	1	2	0	2	3	3	4	0	1	2	2	0	2	3	4	4	0	0	1	1	2	1	3	4	4	1	1	2	0	0	1	3	3	3	0	2	1	1	1	2	3	4	4	0	1	2	1	1	2	2	5	5	0	1	0	0	3	1	3	4	4	1	1	1	1	0	3	4	6	6	0	1	1	2	1	2	4	5	6	1	1	3	1	1	1	2	4	5	0	0	1	1	0	0	1	4	4	0	1	0	0	1	0	2	3	4	0	1	0	2	2	0	2	5	5	0	2	2	2	0	3	2	4	4	20.6	25.6	35	38.8	38.8	38.8	38.8	16.2	20.6	20.6	20.6	38.8	30	38.8	38.8	35	38.8	30	23.1	30	13.8	20.6	20.6	30	30	30	13.8	31.9	25.6	0	18.8	25.6	25.6	31.9	30	20.6	20.6	30	23.1	23.1	38.8	29.4	30	30	38.8	0	43.8	38.8	38.8	38.8	43.8	43.8	38.8	30	38.8	38.8	38.8	38.8	38.8	38.8	43.8	38.8	38.8	38.8	35539000	437750	599930	413890	553480	469910	759970	464870	458490	462500	512860	619350	624080	420960	615010	503880	482980	593800	739390	579280	714240	538630	485020	612640	758360	632330	502290	300460	594700	482170	0	442690	406340	401050	445010	433230	541290	275240	618580	624500	650420	467060	602160	581940	572170	695940	0	904130	708450	610260	579860	614900	815620	588110	513650	550070	550240	700820	568110	627020	686040	596480	720370	838030	675540	190				696	3045;4517;4788;4994;6035;10949;12353;12741	True;True;True;True;True;True;True;True	3213;3214;4784;5064;5285;5286;6402;11683;13168;13584	147977;147978;147979;147980;147981;147982;147983;147984;147985;147986;147987;147988;147989;147990;147991;147992;147993;147994;147995;147996;147997;147998;147999;148000;148001;148002;148003;148004;148005;148006;148007;148008;148009;148010;148011;148012;220845;220846;220847;220848;220849;220850;220851;220852;220853;220854;220855;220856;220857;220858;220859;220860;220861;220862;220863;220864;220865;220866;220867;220868;220869;220870;220871;220872;220873;220874;220875;220876;220877;220878;220879;220880;220881;220882;220883;220884;220885;220886;220887;220888;220889;220890;220891;220892;220893;220894;220895;220896;220897;220898;220899;220900;220901;220902;220903;220904;220905;220906;220907;220908;220909;220910;220911;220912;220913;220914;220915;220916;220917;220918;220919;220920;220921;220922;220923;220924;220925;220926;233962;233963;233964;233965;233966;233967;233968;233969;233970;233971;233972;233973;233974;233975;233976;233977;233978;233979;233980;233981;233982;233983;233984;233985;233986;233987;233988;233989;233990;233991;233992;233993;233994;233995;233996;233997;233998;233999;234000;234001;234002;234003;234004;234005;234006;234007;234008;234009;234010;234011;234012;234013;234014;234015;234016;234017;234018;234019;234020;234021;234022;244495;244496;244497;244498;244499;244500;244501;244502;244503;244504;244505;244506;244507;244508;244509;244510;244511;244512;244513;244514;244515;244516;244517;244518;244519;244520;244521;244522;244523;244524;244525;244526;244527;244528;244529;244530;244531;244532;244533;244534;244535;244536;244537;244538;244539;244540;244541;244542;244543;244544;244545;244546;244547;244548;244549;244550;244551;244552;244553;244554;244555;244556;244557;244558;244559;244560;244561;244562;244563;244564;244565;244566;244567;244568;244569;244570;244571;244572;244573;244574;244575;244576;244577;244578;244579;244580;244581;244582;244583;244584;244585;244586;244587;244588;244589;244590;244591;244592;244593;244594;244595;244596;295894;295895;295896;295897;295898;295899;295900;295901;295902;295903;295904;295905;295906;295907;295908;295909;295910;295911;295912;295913;295914;295915;295916;295917;295918;295919;295920;295921;295922;295923;295924;295925;295926;295927;295928;295929;295930;295931;295932;295933;295934;295935;295936;295937;295938;295939;295940;295941;295942;295943;295944;295945;295946;295947;295948;295949;295950;295951;295952;295953;295954;295955;295956;295957;295958;295959;295960;295961;295962;295963;295964;295965;295966;295967;295968;295969;295970;295971;295972;295973;295974;295975;295976;295977;295978;295979;295980;295981;295982;295983;295984;295985;295986;295987;295988;295989;295990;295991;295992;295993;295994;295995;535563;608490;608491;608492;608493;608494;608495;608496;608497;608498;608499;608500;608501;608502;608503;608504;608505;608506;608507;608508;608509;608510;608511;608512;608513;608514;608515;608516;608517;608518;608519;608520;608521;608522;608523;608524;608525;608526;608527;608528;608529;608530;608531;608532;608533;608534;608535;608536;608537;608538;608539;608540;608541;608542;608543;608544;608545;627397;627398;627399;627400;627401;627402;627403	88187;88188;88189;88190;88191;88192;88193;88194;88195;88196;88197;88198;88199;88200;88201;88202;88203;88204;88205;88206;88207;88208;88209;88210;88211;88212;88213;131572;131573;131574;131575;131576;131577;131578;139325;139326;139327;139328;139329;139330;139331;139332;139333;139334;139335;139336;139337;139338;139339;139340;139341;139342;139343;139344;139345;139346;139347;139348;139349;139350;139351;139352;139353;139354;139355;139356;139357;139358;139359;139360;139361;139362;139363;139364;139365;139366;139367;139368;139369;139370;139371;139372;139373;145884;145885;145886;145887;145888;145889;145890;145891;145892;145893;145894;145895;145896;145897;145898;145899;145900;145901;145902;145903;145904;145905;145906;145907;145908;145909;145910;145911;145912;145913;145914;145915;145916;145917;145918;145919;145920;145921;145922;145923;145924;145925;145926;145927;145928;145929;145930;145931;145932;145933;145934;145935;176507;176508;176509;176510;176511;176512;176513;176514;176515;176516;313065;358698;358699;358700;358701;358702;358703;358704;358705;358706;358707;358708;358709;358710;358711;358712;358713;358714;358715;358716;358717;358718;358719;358720;358721;358722;358723;358724;358725;358726;358727;358728;358729;358730;358731;358732;358733;358734;358735;358736;358737;358738;358739;358740;369833	88205;131574;139329;145902;176507;313065;358708;369833	506	159	-1	P46778
P46779	P46779	7	7	7	60S ribosomal protein L28	RPL28	sp|P46779|RL28_HUMAN 60S ribosomal protein L28 OS=Homo sapiens OX=9606 GN=RPL28 PE=1 SV=3	1	7	7	7	5	5	5	6	6	6	5	5	6	5	5	5	6	5	5	6	6	6	6	7	6	6	6	5	6	6	7	7	7	0	6	7	7	7	7	5	4	6	7	7	5	5	6	5	7	0	6	5	5	6	6	5	7	7	6	7	6	6	6	6	5	5	5	6	5	5	5	6	6	6	5	5	6	5	5	5	6	5	5	6	6	6	6	7	6	6	6	5	6	6	7	7	7	0	6	7	7	7	7	5	4	6	7	7	5	5	6	5	7	0	6	5	5	6	6	5	7	7	6	7	6	6	6	6	5	5	5	6	5	5	5	6	6	6	5	5	6	5	5	5	6	5	5	6	6	6	6	7	6	6	6	5	6	6	7	7	7	0	6	7	7	7	7	5	4	6	7	7	5	5	6	5	7	0	6	5	5	6	6	5	7	7	6	7	6	6	6	6	5	5	5	6	44.5	44.5	44.5	15.747	137	137	0	34.935	By MS/MS	By MS/MS	By MS/MS	By MS/MS	By MS/MS	By MS/MS	By MS/MS	By MS/MS	By MS/MS	By MS/MS	By MS/MS	By MS/MS	By MS/MS	By MS/MS	By MS/MS	By MS/MS	By MS/MS	By MS/MS	By MS/MS	By MS/MS	By MS/MS	By MS/MS	By MS/MS	By MS/MS	By MS/MS	By MS/MS	By MS/MS	By MS/MS	By MS/MS		By MS/MS	By MS/MS	By MS/MS	By MS/MS	By MS/MS	By MS/MS	By MS/MS	By MS/MS	By MS/MS	By MS/MS	By MS/MS	By MS/MS	By MS/MS	By MS/MS	By MS/MS		By MS/MS	By MS/MS	By MS/MS	By MS/MS	By MS/MS	By MS/MS	By MS/MS	By MS/MS	By MS/MS	By MS/MS	By MS/MS	By MS/MS	By MS/MS	By MS/MS	By MS/MS	By MS/MS	By MS/MS	By MS/MS	12.395	0	0	0	0	8.1213	106.88	1346	29960	0	0	0	0	0	8.134	99.44	1396.8	24407	0	0	8.6821	0	29.296	0	70.924	1280.9	22131	0	0	12.548	11.144	7.86	50.123	127.93	1289.9	23357	4.1305	7.8339	8.4047	0	12.976	0	31.321	598.22	9625.1	0	10.543	0	0	0	19.666	156.12	1250.5	26312	0	0	19.149	8.1459	26.743	27.259	106.4	1824.8	28333	0	0	0	0	5.4128	0	20.729	561.07	8087	0	3.1402	29.419	10.82	6.4304	20.254	84.991	1753.2	33870	0	0	0	0	0	0	63.527	1056.8	18643	6.9944	8.992	19.716	22.67	0	21.498	81.837	1369.2	23413	0	0	12.717	0	0	8.4317	109.19	1280.9	22687	0	0	17.231	8.6951	0	0	45.587	437.5	6298.6	0	0	10.112	7.8501	0	5.4298	138.63	1095.2	19125	0	0	22.398	0	7.5716	34.513	137.63	1327.6	24900	0	0	27.734	6.5596	0	25.972	138.85	1521.9	28682	18.579	103.1	66.887	14.124	5.8404	72.033	65.497	1962	28529	9.4035	31.735	62.465	0	10.422	93.927	30.592	856.4	13001	0	21.957	10.392	0	0	21.797	73.293	1172	17114	34.283	13.39	12.266	21.626	6.8454	16.73	81.155	665.59	12000	39.038	57.496	27.381	0	15.865	47.131	28.868	715.49	11929	0	46.185	37.235	27.509	37.234	71.295	83.644	1049.2	14249	9.8608	11.983	84.12	25.105	26.231	46.6	60.537	1301.5	18329	0	0	22.574	0	21.874	72.95	27.673	539.67	8442.5	11.127	68.077	57.863	9.5419	0	40.094	38.486	305.94	5159.2	65.581	141.71	85.043	107.47	101.4	176.63	103.04	1042.5	14133	23.094	38.662	28.521	0	11.27	49.823	91.912	1250.4	19039	0	14.43	7.8303	0	11.29	48.442	80.47	342.14	6821.1	16.839	93.169	117.92	44.203	16.566	187.53	50.65	1159.6	16549	0	0	0	0	0	0	0	0	0	0	78.497	17.433	38.441	57.333	137.82	16.805	580.15	9037.4	8.4254	73.376	122.84	51.217	40.972	58.639	85.703	1089.9	14671	37.026	153.13	88.673	45.431	82.898	148.98	50.394	921.69	14299	13.412	55.724	33.333	7.6937	34.225	46.717	17.555	385.76	5491.7	25.143	60.906	28.884	31.803	20.579	84.035	45.822	841.55	11822	34.148	59.484	95.533	50.941	49.341	78.564	49.464	692.07	10619	18.234	92.169	87.802	27.277	12.388	74.621	15.382	406.12	7261.1	18.97	60.841	0	0	12.834	65.601	6.9787	449.32	6705.4	6.1451	13.289	36.033	33.64	11.526	66.152	33.423	567.28	8391.8	7.2835	22.437	8.58	33.276	0	18.566	99.538	998.06	16759	5.7153	0	9.5746	0	0	85.889	77.738	855.2	15401	0	0	8.6797	30.135	15.68	35.898	129.36	1599.6	30449	6.1241	0	8.416	0	0	15.238	7.2807	413.55	7242	0	18.395	0	0	0	24.517	166.93	1616.8	25951	5.8376	35.985	19.698	25.962	19.704	33.433	202.06	1801.2	32553	0	0	0	0	0	0	0	0	0	0	0	0	0	19.859	0	53.02	729.76	10871	0	7.5678	13.719	6.1202	0	14.286	127.22	2119.5	37514	12.539	8.2628	25.925	31.238	0	63.805	203.08	1905	28856	0	0	0	14.529	82.906	112.47	161.2	1309	26500	0	0	27.058	25.811	20.513	32.927	45.162	614.75	9457.6	0	0	0	10.851	0	22.855	104.3	2355.3	36704	14.576	45.173	27.29	20.419	38.853	26.308	62.545	503.12	9335	0	9.2854	4.2789	23.84	0	45.62	81.631	859.93	15135	21.858	35.951	13.15	0	10.69	34.49	25.29	775.85	10546	0	37.148	33.408	33.388	8.4059	7.8474	141.77	1691.7	28790	0	15.573	41.351	20.056	31.427	5.0013	135.88	1042.6	17510	0	10.713	10.107	7.5513	0	5.428	223.62	1421.9	22429	0	5.2791	8.134	0	0	0	87.199	1172	19630	20.422	7.2639	12.992	0	13.967	8.4051	102.26	879.35	18474	0	47.179	9.8673	25.834	40.569	40.692	172.65	2286.3	40207	8.7175	0	0	0	10.286	0	234.21	2170.9	41948	0	4.6961	0	5.4306	17.361	12.712	130.49	1342.3	29500	17.84	18.584	54.358	2.9987	14.109	20.844	127.92	2075.5	40993		12.395	0	0	0	0	8.1213	106.88	1346	29960	0	0	0	0	0	8.134	99.44	1396.8	24407	0	0	8.6821	0	29.296	0	70.924	1280.9	22131	0	0	12.548	11.144	7.86	50.123	127.93	1289.9	23357	4.1305	7.8339	8.4047	0	12.976	0	31.321	598.22	9625.1	0	10.543	0	0	0	19.666	156.12	1250.5	26312	0	0	19.149	8.1459	26.743	27.259	106.4	1824.8	28333	0	0	0	0	5.4128	0	20.729	561.07	8087	0	3.1402	29.419	10.82	6.4304	20.254	84.991	1753.2	33870	0	0	0	0	0	0	63.527	1056.8	18643	6.9944	8.992	19.716	22.67	0	21.498	81.837	1369.2	23413	0	0	12.717	0	0	8.4317	109.19	1280.9	22687	0	0	17.231	8.6951	0	0	45.587	437.5	6298.6	0	0	10.112	7.8501	0	5.4298	138.63	1095.2	19125	0	0	22.398	0	7.5716	34.513	137.63	1327.6	24900	0	0	27.734	6.5596	0	25.972	138.85	1521.9	28682	18.579	103.1	66.887	14.124	5.8404	72.033	65.497	1962	28529	9.4035	31.735	62.465	0	10.422	93.927	30.592	856.4	13001	0	21.957	10.392	0	0	21.797	73.293	1172	17114	34.283	13.39	12.266	21.626	6.8454	16.73	81.155	665.59	12000	39.038	57.496	27.381	0	15.865	47.131	28.868	715.49	11929	0	46.185	37.235	27.509	37.234	71.295	83.644	1049.2	14249	9.8608	11.983	84.12	25.105	26.231	46.6	60.537	1301.5	18329	0	0	22.574	0	21.874	72.95	27.673	539.67	8442.5	11.127	68.077	57.863	9.5419	0	40.094	38.486	305.94	5159.2	65.581	141.71	85.043	107.47	101.4	176.63	103.04	1042.5	14133	23.094	38.662	28.521	0	11.27	49.823	91.912	1250.4	19039	0	14.43	7.8303	0	11.29	48.442	80.47	342.14	6821.1	16.839	93.169	117.92	44.203	16.566	187.53	50.65	1159.6	16549	0	0	0	0	0	0	0	0	0	0	78.497	17.433	38.441	57.333	137.82	16.805	580.15	9037.4	8.4254	73.376	122.84	51.217	40.972	58.639	85.703	1089.9	14671	37.026	153.13	88.673	45.431	82.898	148.98	50.394	921.69	14299	13.412	55.724	33.333	7.6937	34.225	46.717	17.555	385.76	5491.7	25.143	60.906	28.884	31.803	20.579	84.035	45.822	841.55	11822	34.148	59.484	95.533	50.941	49.341	78.564	49.464	692.07	10619	18.234	92.169	87.802	27.277	12.388	74.621	15.382	406.12	7261.1	18.97	60.841	0	0	12.834	65.601	6.9787	449.32	6705.4	6.1451	13.289	36.033	33.64	11.526	66.152	33.423	567.28	8391.8	7.2835	22.437	8.58	33.276	0	18.566	99.538	998.06	16759	5.7153	0	9.5746	0	0	85.889	77.738	855.2	15401	0	0	8.6797	30.135	15.68	35.898	129.36	1599.6	30449	6.1241	0	8.416	0	0	15.238	7.2807	413.55	7242	0	18.395	0	0	0	24.517	166.93	1616.8	25951	5.8376	35.985	19.698	25.962	19.704	33.433	202.06	1801.2	32553	0	0	0	0	0	0	0	0	0	0	0	0	0	19.859	0	53.02	729.76	10871	0	7.5678	13.719	6.1202	0	14.286	127.22	2119.5	37514	12.539	8.2628	25.925	31.238	0	63.805	203.08	1905	28856	0	0	0	14.529	82.906	112.47	161.2	1309	26500	0	0	27.058	25.811	20.513	32.927	45.162	614.75	9457.6	0	0	0	10.851	0	22.855	104.3	2355.3	36704	14.576	45.173	27.29	20.419	38.853	26.308	62.545	503.12	9335	0	9.2854	4.2789	23.84	0	45.62	81.631	859.93	15135	21.858	35.951	13.15	0	10.69	34.49	25.29	775.85	10546	0	37.148	33.408	33.388	8.4059	7.8474	141.77	1691.7	28790	0	15.573	41.351	20.056	31.427	5.0013	135.88	1042.6	17510	0	10.713	10.107	7.5513	0	5.428	223.62	1421.9	22429	0	5.2791	8.134	0	0	0	87.199	1172	19630	20.422	7.2639	12.992	0	13.967	8.4051	102.26	879.35	18474	0	47.179	9.8673	25.834	40.569	40.692	172.65	2286.3	40207	8.7175	0	0	0	10.286	0	234.21	2170.9	41948	0	4.6961	0	5.4306	17.361	12.712	130.49	1342.3	29500	17.84	18.584	54.358	2.9987	14.109	20.844	127.92	2075.5	40993	1	0	0	0	0	1	1	4	4	0	0	0	0	0	1	3	4	4	0	0	1	0	2	0	2	4	4	0	0	1	1	1	2	3	4	4	1	1	1	0	1	0	1	2	3	0	1	0	0	0	2	3	4	5	0	0	2	1	1	1	3	4	4	0	0	0	0	1	0	2	3	3	0	1	2	1	1	1	3	4	4	0	0	0	0	0	0	2	2	3	1	1	1	3	0	2	2	4	4	0	0	1	0	0	1	1	3	4	0	0	1	1	0	0	2	3	3	0	0	1	1	0	1	3	3	4	0	0	3	0	1	3	3	4	4	0	0	1	1	0	3	3	4	4	2	3	3	2	1	4	2	5	5	1	2	4	0	1	2	1	4	4	0	2	2	0	0	1	3	4	4	2	1	2	1	1	2	4	4	4	2	2	2	0	1	3	2	4	4	0	2	2	2	2	3	3	4	4	1	2	3	2	2	2	3	4	4	0	0	1	0	2	2	2	3	3	2	2	2	1	0	2	3	3	3	2	3	2	4	2	4	3	4	4	3	3	3	0	1	3	4	5	5	0	1	1	0	1	1	4	4	4	2	3	3	2	1	4	3	5	5	0	0	0	0	0	0	0	0	0	0	2	1	1	2	2	1	3	3	1	4	3	2	3	2	3	5	5	2	4	4	3	4	3	2	5	5	1	1	2	1	1	2	2	4	4	2	1	1	1	1	4	3	4	4	2	2	2	1	2	2	3	3	4	2	2	2	2	1	3	1	4	4	2	1	0	0	2	3	1	4	4	1	1	1	2	1	4	3	4	4	1	1	1	2	0	2	4	5	5	1	0	1	0	0	2	3	3	4	0	0	1	1	1	1	3	5	5	1	0	1	0	0	1	1	4	4	0	2	0	0	0	1	3	4	4	1	1	2	3	1	1	3	4	5	0	0	0	0	0	0	0	0	0	0	0	0	0	2	0	3	4	4	0	1	1	1	0	2	3	5	5	1	1	3	2	0	3	4	5	5	0	0	0	2	3	3	3	4	4	0	0	2	3	2	2	3	5	5	0	0	0	1	0	1	3	5	5	1	2	2	1	2	1	4	4	4	0	1	1	1	0	2	2	4	4	1	2	1	0	1	1	1	4	4	0	2	3	3	1	1	5	6	6	0	1	2	2	2	1	4	4	4	0	1	1	1	0	1	4	5	5	0	1	1	0	0	0	2	3	4	1	1	2	0	2	1	4	5	5	0	3	1	2	2	3	4	4	5	1	0	0	0	1	0	4	5	5	0	1	0	1	1	1	4	5	5	1	1	3	1	2	2	2	5	5	32.1	32.1	32.1	39.4	39.4	37.2	32.1	32.1	37.2	32.1	32.1	32.1	37.2	32.1	32.1	37.2	37.2	37.2	37.2	44.5	37.2	36.5	39.4	29.2	37.2	37.2	44.5	44.5	44.5	0	37.2	44.5	44.5	44.5	44.5	31.4	26.3	37.2	44.5	44.5	32.1	32.1	39.4	32.1	44.5	0	39.4	32.1	32.1	37.2	37.2	32.1	44.5	44.5	37.2	44.5	39.4	39.4	39.4	37.2	32.1	32.1	32.1	39.4	40807000	683960	739200	731230	704200	694850	775190	743840	709630	714210	739260	642570	708270	742170	728080	764290	725470	531020	726850	756830	968920	934550	426120	812430	577770	564900	411810	557570	536750	544240	0	457380	494960	531760	543730	510100	565000	289710	467210	471350	731130	753990	723550	721280	703990	784430	0	772200	724950	698720	706240	598320	743740	583000	579070	506520	553470	699660	720480	715720	660410	696580	700540	734180	767540	262				697	1149;4863;6131;9211;9543;11195;12753	True;True;True;True;True;True;True	1206;5143;6499;9820;10170;11937;13597	55525;55526;55527;55528;55529;55530;55531;55532;55533;55534;55535;55536;55537;55538;55539;55540;55541;55542;55543;55544;55545;55546;55547;55548;55549;55550;55551;55552;55553;55554;55555;55556;55557;55558;55559;55560;55561;55562;55563;55564;55565;55566;55567;55568;55569;55570;55571;55572;55573;55574;55575;55576;55577;55578;55579;55580;55581;55582;55583;55584;55585;55586;55587;55588;55589;55590;55591;55592;55593;55594;55595;55596;55597;55598;237821;237822;237823;237824;237825;237826;237827;237828;237829;237830;237831;237832;237833;237834;237835;237836;237837;237838;237839;237840;237841;237842;237843;237844;237845;237846;237847;237848;237849;237850;237851;237852;237853;237854;237855;237856;237857;237858;237859;237860;237861;237862;237863;237864;237865;237866;237867;237868;237869;237870;237871;237872;237873;237874;237875;237876;237877;237878;237879;237880;237881;237882;300933;300934;300935;300936;300937;300938;300939;300940;300941;300942;300943;300944;300945;300946;300947;300948;300949;300950;300951;300952;300953;300954;300955;300956;300957;300958;300959;300960;300961;300962;300963;300964;300965;300966;300967;300968;300969;300970;300971;300972;300973;300974;300975;300976;300977;300978;300979;300980;300981;300982;300983;300984;300985;300986;300987;300988;300989;300990;300991;300992;449998;449999;450000;450001;450002;450003;450004;450005;450006;450007;450008;450009;450010;450011;450012;450013;450014;450015;450016;450017;450018;450019;450020;450021;450022;450023;450024;450025;450026;450027;450028;450029;450030;450031;450032;450033;450034;450035;450036;450037;450038;450039;450040;450041;450042;450043;450044;450045;450046;450047;450048;450049;450050;450051;450052;450053;450054;450055;450056;450057;450058;450059;450060;450061;450062;450063;450064;450065;450066;450067;450068;450069;450070;450071;450072;450073;467478;467479;467480;467481;467482;467483;467484;467485;467486;467487;467488;467489;467490;467491;467492;467493;467494;467495;467496;467497;467498;467499;467500;467501;547216;547217;547218;547219;547220;547221;547222;547223;547224;547225;547226;547227;547228;547229;547230;547231;547232;547233;547234;547235;547236;547237;547238;547239;547240;547241;547242;547243;547244;547245;547246;547247;547248;547249;547250;547251;547252;547253;547254;547255;547256;547257;547258;547259;547260;547261;547262;547263;547264;547265;547266;547267;547268;547269;547270;547271;547272;547273;547274;547275;547276;627851;627852;627853;627854;627855;627856;627857;627858;627859;627860;627861;627862;627863;627864;627865;627866;627867;627868;627869;627870;627871;627872;627873;627874;627875;627876;627877;627878;627879;627880;627881;627882;627883	32951;32952;32953;32954;32955;32956;32957;32958;32959;32960;32961;32962;32963;32964;32965;32966;32967;32968;32969;32970;32971;32972;32973;32974;32975;32976;32977;32978;32979;32980;32981;32982;32983;32984;141781;141782;141783;141784;141785;141786;141787;141788;141789;141790;141791;141792;141793;141794;141795;141796;141797;141798;141799;141800;141801;141802;141803;141804;141805;141806;141807;141808;141809;141810;141811;141812;141813;141814;141815;141816;141817;141818;141819;141820;141821;141822;141823;141824;141825;141826;141827;141828;141829;141830;141831;141832;141833;141834;141835;141836;141837;141838;178343;178344;178345;178346;178347;178348;178349;178350;178351;178352;178353;178354;178355;178356;178357;178358;178359;178360;178361;178362;178363;178364;178365;178366;178367;178368;178369;178370;178371;178372;178373;178374;178375;263495;263496;263497;263498;263499;263500;263501;263502;263503;263504;263505;263506;263507;263508;263509;263510;263511;263512;263513;263514;263515;263516;263517;263518;263519;263520;263521;263522;263523;263524;263525;263526;263527;263528;263529;263530;263531;263532;263533;263534;263535;263536;263537;263538;263539;263540;263541;263542;263543;263544;263545;263546;263547;263548;263549;263550;263551;263552;263553;263554;263555;263556;263557;263558;272892;272893;272894;272895;272896;272897;272898;272899;272900;272901;272902;272903;319882;319883;319884;319885;319886;319887;319888;319889;319890;319891;319892;319893;319894;319895;319896;319897;319898;319899;319900;319901;319902;319903;319904;319905;319906;319907;319908;319909;319910;319911;319912;319913;319914;319915;319916;319917;319918;319919;319920;319921;319922;319923;319924;319925;319926;319927;319928;319929;319930;319931;319932;319933;319934;319935;319936;319937;319938;319939;319940;319941;370092	32971;141821;178352;263519;272903;319941;370092			-1	P46779
P46781	P46781	14	14	14	40S ribosomal protein S9	RPS9	sp|P46781|RS9_HUMAN 40S ribosomal protein S9 OS=Homo sapiens OX=9606 GN=RPS9 PE=1 SV=3	1	14	14	14	12	12	13	12	13	13	10	12	12	13	12	12	12	13	14	12	10	11	12	12	9	8	7	10	11	9	11	10	10	0	12	11	10	12	11	9	8	12	11	10	13	13	12	11	12	0	10	11	14	14	12	12	11	13	11	12	13	12	13	12	11	13	13	11	12	12	13	12	13	13	10	12	12	13	12	12	12	13	14	12	10	11	12	12	9	8	7	10	11	9	11	10	10	0	12	11	10	12	11	9	8	12	11	10	13	13	12	11	12	0	10	11	14	14	12	12	11	13	11	12	13	12	13	12	11	13	13	11	12	12	13	12	13	13	10	12	12	13	12	12	12	13	14	12	10	11	12	12	9	8	7	10	11	9	11	10	10	0	12	11	10	12	11	9	8	12	11	10	13	13	12	11	12	0	10	11	14	14	12	12	11	13	11	12	13	12	13	12	11	13	13	11	50.5	50.5	50.5	22.591	194	194	0	55.603	By MS/MS	By MS/MS	By MS/MS	By MS/MS	By MS/MS	By MS/MS	By MS/MS	By MS/MS	By MS/MS	By MS/MS	By MS/MS	By MS/MS	By MS/MS	By MS/MS	By MS/MS	By MS/MS	By MS/MS	By MS/MS	By MS/MS	By MS/MS	By MS/MS	By MS/MS	By MS/MS	By MS/MS	By MS/MS	By MS/MS	By MS/MS	By MS/MS	By MS/MS		By MS/MS	By MS/MS	By MS/MS	By MS/MS	By MS/MS	By MS/MS	By MS/MS	By MS/MS	By MS/MS	By MS/MS	By MS/MS	By MS/MS	By MS/MS	By MS/MS	By MS/MS		By MS/MS	By MS/MS	By MS/MS	By MS/MS	By MS/MS	By MS/MS	By MS/MS	By MS/MS	By MS/MS	By MS/MS	By MS/MS	By MS/MS	By MS/MS	By MS/MS	By MS/MS	By MS/MS	By MS/MS	By MS/MS	0	7.6883	106.14	18.118	45.611	0	233.8	3351.4	68869	0	0	52.631	21.257	17.395	12.13	209.22	2532.7	47966	0	0	28.949	11.887	16.82	20.555	131.79	2425.4	45231	0	0	0	0	0	14.822	73.574	1689.3	27995	12.145	0	0	18.54	0	51	66.438	1596.8	25751	8.0013	8.1323	30.108	43.275	0	11.289	94.37	1809.4	35134	7.7171	0	48.007	21.942	17.154	8.299	191.51	2319.2	40256	0	11.968	47.23	0	11.265	63.616	105.04	1770.5	33834	11.713	0	24.547	11.997	15.512	0	121.06	1766.9	29863	0	0	17.719	19.254	0	46.746	126.11	2102.3	38565	0	0	14.137	58.406	0	32.684	104.49	1749.5	32820	0	0	58.019	22.109	0	18.142	208.76	3157	60758	10.432	12.431	35.939	19.386	17.387	17.399	138.82	1948.5	36424	13.283	0	21.409	0	11.718	0	136.11	2125.1	34094	11.861	7.866	12.424	14.007	65.601	21.156	210.77	3519.7	64548	0	0	44.506	22.113	0	40.705	76.593	1408.2	27294	19.55	219.05	123.32	77.72	34.864	354.67	210.38	2559.1	42221	21.008	46.757	63.945	38.275	29.267	140.94	162.88	2216.3	43064	12.718	87.612	55.561	28.242	85.34	126.93	257.56	3126.7	60635	11.431	100.64	34.35	29.817	49.266	56.966	104.92	2757.6	53245	65.787	75.116	68.483	46.052	59.322	100.73	123.99	2785.2	48654	53.979	60.335	133.69	46.348	35.244	229.88	67.264	1295	28320	11.562	75.689	67.276	59.561	78.151	73.37	168.48	1693.3	30583	44.645	17.396	40.92	32.483	17.189	23.248	99.882	1943.7	31512	29.581	86.923	213.45	41.236	26.3	243.4	171.74	2093.1	37809	713.06	921.47	1211.9	780.01	872.73	1374	241.95	2991.9	39597	82.65	181.43	153.67	0	48.713	232.94	197.05	3370.3	58053	23.309	76.709	102.58	92.265	148.84	157.94	81.662	1840.7	31725	16.284	155.84	117.09	25.964	62.788	140.02	151.98	2088.3	39273	0	0	0	0	0	0	0	0	0	45.719	129.81	95.325	100.38	80.833	159.23	134.66	2525.8	45358	42.235	101.07	90.125	57.6	84.487	93.261	72.833	2044.4	34895	94.064	124.69	191.11	82.701	100.71	268.32	162.94	2486.7	42281	100.45	79.936	84.667	38.392	18.108	189.33	125.6	2665.5	47811	71.211	55.084	74.224	27.142	61.055	177.19	170.42	2558.1	41002	8.7175	117.9	109.41	72.152	41.878	167.44	58.8	1819.9	32218	23.126	39.418	55.433	18.837	19.25	34.876	22.301	623.88	10646	23.004	74.443	44.766	109.78	81.943	93.389	40.832	1913	33897	68.166	111.1	90.427	51.267	25.419	162.71	201.37	2877.5	48375	27.99	114.44	333.09	80.717	22.551	117.24	133.96	2623.6	47762	15.289	12.71	58.647	0	0	54.278	74.505	2323.9	36333	0	14.286	20.272	9.8607	17.863	28.379	42.959	1932	31094	0	17.996	30.872	31.548	0	12.139	121.32	2389	44122	45.65	4.8581	7.5478	20.708	0	22.968	120.59	2131.4	35780	0	16.383	22.802	1.8577	0	11.693	208.35	1938.9	31773	0	0	0	0	0	0	0	0	0	0	28.005	45.864	0	34.388	40.281	276.77	4039.8	75659	0	0	15.014	9.2747	0	25.286	158.11	1746.1	31403	16.932	18.543	24.929	28.439	34.515	81.973	204.12	1943.5	32757	0	9.8295	18.712	32.715	99.345	140.14	101.91	1972.1	35688	0	0	38.036	33.624	48.004	77.891	263.16	1325.1	25398	0	39.742	30.513	2.1417	20.389	73.042	193.23	2235.2	39946	0	36.35	46.249	36.153	53.18	28.213	101.17	1554.9	20757	0	0	19.085	25.231	49.239	56.41	91.426	1635.6	24225	0	48.092	17.831	6.558	4.9887	10.113	110.51	1477.5	21149	7.572	48.546	21.28	15.997	4.697	65.552	86.304	1568.8	29409	0	22.428	91.6	45.435	45.912	55.293	168.52	1105.5	20595	0	0	26.558	35.405	18.292	14.713	187.75	1717.7	33763	35.405	46.225	7.5697	7.1455	52.5	37.571	253.6	2433.9	39051	19.83	16.237	21.279	4.9973	36.047	24.862	114.94	1767.5	30877	0	17.003	15.719	15.546	10.29	7.1361	169.4	1802.5	31946	3.5644	0	13.004	7.5591	7.843	33.582	112.77	2496.1	37841	23.269	12.287	12.003	25.278	40.702	27.583	170.25	1949.1	38431	0	0	12.27	0	11.286	6.5731	45.038	1015.7	18744		0	7.6883	106.14	18.118	45.611	0	233.8	3351.4	68869	0	0	52.631	21.257	17.395	12.13	209.22	2532.7	47966	0	0	28.949	11.887	16.82	20.555	131.79	2425.4	45231	0	0	0	0	0	14.822	73.574	1689.3	27995	12.145	0	0	18.54	0	51	66.438	1596.8	25751	8.0013	8.1323	30.108	43.275	0	11.289	94.37	1809.4	35134	7.7171	0	48.007	21.942	17.154	8.299	191.51	2319.2	40256	0	11.968	47.23	0	11.265	63.616	105.04	1770.5	33834	11.713	0	24.547	11.997	15.512	0	121.06	1766.9	29863	0	0	17.719	19.254	0	46.746	126.11	2102.3	38565	0	0	14.137	58.406	0	32.684	104.49	1749.5	32820	0	0	58.019	22.109	0	18.142	208.76	3157	60758	10.432	12.431	35.939	19.386	17.387	17.399	138.82	1948.5	36424	13.283	0	21.409	0	11.718	0	136.11	2125.1	34094	11.861	7.866	12.424	14.007	65.601	21.156	210.77	3519.7	64548	0	0	44.506	22.113	0	40.705	76.593	1408.2	27294	19.55	219.05	123.32	77.72	34.864	354.67	210.38	2559.1	42221	21.008	46.757	63.945	38.275	29.267	140.94	162.88	2216.3	43064	12.718	87.612	55.561	28.242	85.34	126.93	257.56	3126.7	60635	11.431	100.64	34.35	29.817	49.266	56.966	104.92	2757.6	53245	65.787	75.116	68.483	46.052	59.322	100.73	123.99	2785.2	48654	53.979	60.335	133.69	46.348	35.244	229.88	67.264	1295	28320	11.562	75.689	67.276	59.561	78.151	73.37	168.48	1693.3	30583	44.645	17.396	40.92	32.483	17.189	23.248	99.882	1943.7	31512	29.581	86.923	213.45	41.236	26.3	243.4	171.74	2093.1	37809	713.06	921.47	1211.9	780.01	872.73	1374	241.95	2991.9	39597	82.65	181.43	153.67	0	48.713	232.94	197.05	3370.3	58053	23.309	76.709	102.58	92.265	148.84	157.94	81.662	1840.7	31725	16.284	155.84	117.09	25.964	62.788	140.02	151.98	2088.3	39273	0	0	0	0	0	0	0	0	0	45.719	129.81	95.325	100.38	80.833	159.23	134.66	2525.8	45358	42.235	101.07	90.125	57.6	84.487	93.261	72.833	2044.4	34895	94.064	124.69	191.11	82.701	100.71	268.32	162.94	2486.7	42281	100.45	79.936	84.667	38.392	18.108	189.33	125.6	2665.5	47811	71.211	55.084	74.224	27.142	61.055	177.19	170.42	2558.1	41002	8.7175	117.9	109.41	72.152	41.878	167.44	58.8	1819.9	32218	23.126	39.418	55.433	18.837	19.25	34.876	22.301	623.88	10646	23.004	74.443	44.766	109.78	81.943	93.389	40.832	1913	33897	68.166	111.1	90.427	51.267	25.419	162.71	201.37	2877.5	48375	27.99	114.44	333.09	80.717	22.551	117.24	133.96	2623.6	47762	15.289	12.71	58.647	0	0	54.278	74.505	2323.9	36333	0	14.286	20.272	9.8607	17.863	28.379	42.959	1932	31094	0	17.996	30.872	31.548	0	12.139	121.32	2389	44122	45.65	4.8581	7.5478	20.708	0	22.968	120.59	2131.4	35780	0	16.383	22.802	1.8577	0	11.693	208.35	1938.9	31773	0	0	0	0	0	0	0	0	0	0	28.005	45.864	0	34.388	40.281	276.77	4039.8	75659	0	0	15.014	9.2747	0	25.286	158.11	1746.1	31403	16.932	18.543	24.929	28.439	34.515	81.973	204.12	1943.5	32757	0	9.8295	18.712	32.715	99.345	140.14	101.91	1972.1	35688	0	0	38.036	33.624	48.004	77.891	263.16	1325.1	25398	0	39.742	30.513	2.1417	20.389	73.042	193.23	2235.2	39946	0	36.35	46.249	36.153	53.18	28.213	101.17	1554.9	20757	0	0	19.085	25.231	49.239	56.41	91.426	1635.6	24225	0	48.092	17.831	6.558	4.9887	10.113	110.51	1477.5	21149	7.572	48.546	21.28	15.997	4.697	65.552	86.304	1568.8	29409	0	22.428	91.6	45.435	45.912	55.293	168.52	1105.5	20595	0	0	26.558	35.405	18.292	14.713	187.75	1717.7	33763	35.405	46.225	7.5697	7.1455	52.5	37.571	253.6	2433.9	39051	19.83	16.237	21.279	4.9973	36.047	24.862	114.94	1767.5	30877	0	17.003	15.719	15.546	10.29	7.1361	169.4	1802.5	31946	3.5644	0	13.004	7.5591	7.843	33.582	112.77	2496.1	37841	23.269	12.287	12.003	25.278	40.702	27.583	170.25	1949.1	38431	0	0	12.27	0	11.286	6.5731	45.038	1015.7	18744	0	1	5	2	3	0	7	8	9	0	0	3	2	1	1	6	8	8	0	0	3	1	1	2	3	8	8	0	0	0	0	0	1	3	4	4	1	0	0	2	0	3	3	8	8	1	1	3	3	0	1	4	5	5	1	0	3	2	2	1	5	5	5	0	1	4	0	1	2	4	7	7	1	0	3	2	1	0	5	7	7	0	0	2	2	0	3	4	6	6	0	0	2	4	0	4	5	7	7	0	0	4	2	0	2	5	8	8	1	1	3	2	1	2	5	6	6	2	0	2	0	1	0	5	6	6	1	1	2	1	3	2	7	8	8	0	0	2	2	0	2	3	6	6	2	6	5	3	3	6	6	6	7	1	4	4	2	4	4	4	6	6	2	5	4	2	6	6	6	8	8	2	4	3	3	3	3	5	8	8	4	5	5	6	5	6	7	9	9	3	2	3	3	4	5	4	5	6	1	3	3	3	2	4	5	6	6	4	2	4	2	2	3	4	7	7	3	5	5	5	2	5	5	7	7	5	5	5	5	5	5	5	5	5	5	7	7	0	4	8	7	9	9	1	5	5	4	4	5	4	6	6	3	5	4	2	4	5	5	6	6	0	0	0	0	0	0	0	0	0	4	6	3	5	4	6	4	8	8	2	5	4	3	4	4	4	5	6	3	5	5	4	5	6	6	6	7	5	3	5	4	3	7	7	8	8	4	5	5	3	4	6	6	7	7	1	5	5	6	3	6	5	8	8	2	4	3	2	2	2	2	5	5	2	5	3	4	4	6	3	7	7	4	4	7	4	2	7	7	9	9	3	5	5	3	3	5	4	7	7	1	1	4	0	0	3	2	5	5	0	1	2	1	1	2	2	8	9	0	2	2	3	0	1	5	8	8	3	1	1	2	0	2	4	8	9	0	1	3	1	0	2	6	7	7	0	0	0	0	0	0	0	0	0	0	2	4	0	2	2	6	7	7	0	0	1	1	0	2	4	7	8	1	2	3	2	3	6	8	9	9	0	1	1	3	2	5	5	6	7	0	0	2	3	3	4	6	7	7	0	2	2	1	2	3	6	7	7	0	3	4	2	5	2	3	5	5	0	0	2	3	2	4	6	9	9	0	2	2	1	1	1	5	7	7	1	3	2	2	1	4	4	7	7	0	2	2	2	4	3	5	6	6	0	0	3	2	2	2	5	6	6	3	3	1	1	4	3	8	9	9	2	1	2	1	2	2	7	7	8	0	2	1	1	1	1	7	7	8	1	0	1	1	1	2	7	8	8	2	2	2	2	4	2	7	8	8	0	0	1	0	1	1	2	5	5	42.8	42.8	46.4	46.4	50.5	46.4	42.3	42.3	42.8	46.4	42.8	42.8	42.8	46.4	50.5	42.8	42.8	46.4	46.4	46.4	41.2	37.6	34	45.9	46.4	41.8	42.3	42.3	42.8	0	46.4	46.4	39.2	46.4	46.4	41.8	37.6	46.4	42.3	42.3	46.4	46.4	42.8	41.8	46.4	0	42.8	42.8	50.5	50.5	50.5	42.8	46.4	50.5	45.9	42.8	46.4	46.4	46.9	46.4	42.8	46.4	46.4	42.8	95152000	1750800	1548400	1563800	1609800	1606200	1751200	1441800	1536000	1646200	1743300	1640900	1694800	1721800	1658900	1853800	1709900	1453200	1655900	1872200	2202200	1679500	1238200	1309700	1782200	1477000	977890	1609400	1545700	1194600	0	1524000	1275700	1139800	1747600	1444800	1428300	636820	1528000	1656800	1586400	1695900	1561000	1496500	1362800	1576400	0	1847000	1437000	1530500	1578600	1480200	1566800	1362500	1445600	1292000	1245800	1526600	1619200	1555400	1620600	1390900	1507500	1542600	1467200	439				698	2908;4635;5008;5285;5435;6053;6444;6566;6750;7217;9268;9412;9423;10190	True;True;True;True;True;True;True;True;True;True;True;True;True;True	3063;4907;5300;5593;5748;6420;6831;6962;7157;7644;9879;10031;10042;10873	140995;140996;140997;140998;140999;141000;141001;141002;141003;141004;141005;141006;141007;141008;141009;141010;141011;141012;141013;141014;141015;141016;141017;141018;141019;141020;141021;141022;141023;141024;141025;141026;141027;141028;141029;141030;141031;141032;141033;141034;141035;141036;141037;141038;141039;141040;141041;141042;141043;141044;141045;141046;141047;141048;141049;141050;141051;141052;141053;141054;141055;141056;226375;226376;226377;226378;226379;226380;226381;226382;226383;226384;226385;226386;226387;226388;226389;226390;226391;226392;226393;226394;226395;226396;226397;226398;226399;226400;226401;226402;226403;226404;226405;226406;245196;245197;245198;245199;245200;245201;245202;245203;245204;245205;245206;245207;245208;245209;245210;245211;245212;245213;245214;245215;245216;245217;245218;245219;245220;245221;245222;245223;245224;245225;245226;245227;245228;245229;245230;245231;245232;245233;245234;245235;245236;245237;245238;259661;259662;259663;259664;259665;259666;259667;259668;259669;259670;259671;259672;259673;259674;259675;259676;259677;259678;259679;259680;259681;259682;259683;259684;259685;259686;259687;259688;259689;259690;259691;259692;259693;259694;259695;259696;259697;259698;259699;259700;259701;259702;259703;259704;259705;259706;259707;259708;259709;259710;259711;259712;259713;259714;259715;259716;259717;259718;259719;266813;266814;266815;266816;266817;266818;266819;266820;266821;266822;266823;266824;266825;266826;266827;266828;266829;266830;266831;266832;266833;266834;266835;266836;266837;266838;266839;266840;266841;266842;266843;266844;266845;266846;266847;266848;266849;266850;266851;266852;266853;266854;266855;266856;266857;266858;266859;266860;266861;266862;266863;266864;266865;266866;266867;266868;266869;266870;266871;266872;266873;266874;296831;296832;296833;296834;296835;296836;296837;296838;296839;296840;296841;296842;296843;296844;296845;296846;296847;296848;296849;296850;296851;296852;296853;296854;296855;296856;296857;296858;296859;296860;296861;296862;296863;296864;296865;296866;296867;296868;296869;296870;296871;296872;296873;296874;296875;296876;296877;296878;296879;296880;296881;296882;296883;296884;296885;296886;296887;296888;296889;296890;296891;316693;316694;316695;316696;316697;316698;316699;316700;316701;316702;316703;316704;316705;316706;316707;316708;322965;322966;322967;322968;322969;322970;322971;322972;322973;322974;322975;322976;322977;322978;322979;322980;322981;322982;322983;322984;322985;322986;322987;322988;322989;322990;322991;322992;322993;322994;322995;322996;322997;322998;322999;323000;323001;323002;323003;323004;323005;323006;323007;323008;323009;323010;323011;323012;323013;323014;323015;323016;323017;323018;323019;323020;323021;323022;323023;323024;323025;323026;332053;332054;332055;332056;332057;332058;332059;332060;332061;332062;332063;332064;332065;332066;332067;332068;332069;332070;332071;332072;332073;332074;332075;332076;332077;332078;332079;332080;332081;332082;332083;332084;332085;332086;332087;332088;332089;332090;332091;332092;332093;332094;332095;332096;332097;332098;332099;332100;332101;332102;332103;332104;332105;332106;332107;332108;332109;332110;332111;332112;332113;332114;354289;354290;354291;354292;354293;354294;354295;354296;354297;354298;354299;354300;354301;354302;354303;354304;354305;354306;354307;354308;354309;354310;354311;354312;354313;354314;354315;354316;354317;354318;354319;354320;354321;354322;354323;354324;354325;354326;354327;452654;452655;452656;452657;452658;452659;452660;452661;452662;452663;452664;452665;452666;452667;452668;452669;452670;452671;452672;452673;452674;452675;452676;452677;452678;452679;452680;452681;452682;452683;452684;452685;452686;452687;452688;452689;452690;452691;452692;452693;452694;452695;452696;452697;452698;452699;452700;452701;452702;452703;452704;452705;452706;452707;452708;452709;452710;452711;452712;452713;452714;452715;460549;460550;460551;460552;460553;460554;460555;460556;460557;460558;460559;460560;460561;460562;460563;460564;460565;460566;460567;460568;460569;460570;460571;460572;460573;460574;460575;460576;460577;460578;460579;460580;460581;460582;460583;460584;460585;460586;460587;460588;460589;460590;460591;460592;460593;460594;460595;460596;460597;460598;460599;460600;461019;461020;461021;461022;461023;461024;461025;461026;461027;461028;461029;461030;461031;461032;461033;461034;461035;461036;461037;461038;461039;461040;461041;461042;461043;461044;461045;461046;461047;461048;461049;461050;461051;461052;461053;461054;461055;461056;461057;461058;461059;461060;461061;461062;461063;461064;461065;461066;461067;461068;461069;461070;461071;461072;461073;461074;461075;461076;499462;499463;499464;499465;499466;499467;499468;499469;499470;499471;499472;499473;499474;499475;499476;499477;499478;499479;499480;499481;499482;499483;499484;499485;499486;499487;499488;499489;499490;499491;499492;499493;499494;499495;499496;499497;499498;499499;499500;499501;499502;499503	84077;84078;84079;84080;84081;84082;84083;84084;84085;84086;84087;84088;84089;84090;84091;84092;84093;84094;84095;84096;84097;84098;84099;84100;84101;84102;84103;84104;84105;84106;84107;84108;84109;84110;84111;84112;84113;84114;84115;84116;84117;84118;84119;84120;84121;84122;84123;84124;84125;84126;84127;84128;84129;84130;84131;84132;84133;84134;84135;84136;134674;134675;134676;134677;134678;134679;134680;134681;146307;146308;155375;155376;155377;155378;155379;155380;155381;155382;155383;155384;155385;155386;155387;155388;155389;155390;155391;155392;155393;155394;155395;155396;155397;155398;155399;155400;155401;155402;155403;155404;155405;155406;155407;159745;159746;159747;159748;159749;159750;159751;159752;159753;159754;159755;159756;159757;159758;159759;159760;159761;159762;159763;159764;159765;159766;159767;159768;159769;159770;159771;159772;159773;159774;159775;159776;159777;159778;159779;159780;159781;159782;159783;159784;159785;159786;159787;159788;159789;159790;159791;159792;159793;159794;159795;159796;159797;159798;159799;159800;159801;159802;159803;159804;159805;176747;176748;176749;176750;176751;176752;176753;176754;176755;176756;176757;176758;176759;176760;176761;176762;176763;176764;176765;176766;176767;176768;176769;176770;176771;176772;176773;176774;176775;176776;176777;176778;176779;176780;176781;176782;176783;176784;176785;176786;176787;176788;176789;176790;176791;176792;186937;186938;186939;186940;186941;186942;186943;190410;190411;190412;190413;190414;190415;190416;190417;190418;190419;190420;190421;190422;190423;190424;190425;190426;190427;190428;190429;190430;190431;190432;190433;190434;190435;190436;190437;190438;190439;190440;190441;190442;190443;190444;190445;190446;190447;190448;190449;190450;190451;190452;190453;190454;190455;190456;190457;190458;190459;190460;190461;190462;190463;190464;190465;190466;190467;190468;190469;190470;195467;195468;195469;195470;195471;195472;195473;195474;195475;195476;195477;195478;195479;195480;195481;195482;195483;195484;195485;195486;195487;195488;195489;195490;195491;195492;195493;195494;195495;195496;195497;195498;195499;195500;195501;195502;195503;195504;195505;195506;195507;195508;195509;195510;195511;195512;195513;195514;195515;195516;195517;195518;195519;208569;208570;208571;208572;208573;208574;208575;208576;208577;208578;208579;208580;208581;208582;208583;208584;208585;208586;208587;208588;208589;208590;208591;265071;265072;265073;265074;265075;265076;265077;265078;265079;265080;265081;265082;265083;265084;265085;265086;265087;265088;265089;265090;265091;265092;265093;265094;265095;265096;265097;265098;265099;265100;265101;265102;265103;265104;265105;265106;265107;265108;265109;265110;265111;265112;265113;265114;265115;265116;265117;265118;265119;265120;265121;265122;265123;265124;265125;265126;265127;265128;265129;265130;265131;265132;269420;269421;269422;269423;269424;269425;269426;269427;269428;269429;269430;269431;269432;269433;269434;269435;269436;269437;269438;269439;269581;269582;291510	84081;134674;146307;155398;159783;176755;186942;190435;195482;208576;265083;269439;269582;291510			-1	P46781
P46782	P46782	8	8	7	40S ribosomal protein S5;40S ribosomal protein S5, N-terminally processed	RPS5	sp|P46782|RS5_HUMAN 40S ribosomal protein S5 OS=Homo sapiens OX=9606 GN=RPS5 PE=1 SV=4	1	8	8	7	5	4	5	5	5	6	5	6	4	3	4	6	5	6	4	6	6	4	5	5	4	4	4	3	5	3	5	5	4	0	5	6	5	4	4	2	3	5	4	6	5	4	5	5	4	0	6	5	5	4	4	6	3	3	6	5	5	5	6	5	5	5	4	5	5	4	5	5	5	6	5	6	4	3	4	6	5	6	4	6	6	4	5	5	4	4	4	3	5	3	5	5	4	0	5	6	5	4	4	2	3	5	4	6	5	4	5	5	4	0	6	5	5	4	4	6	3	3	6	5	5	5	6	5	5	5	4	5	5	4	5	5	5	6	5	6	4	3	4	6	5	6	4	6	6	4	5	4	4	4	4	3	5	3	5	5	3	0	5	6	5	4	4	2	3	5	4	6	5	4	5	5	4	0	6	5	5	4	4	6	3	3	6	5	5	5	6	5	5	5	4	5	27.5	27.5	27	22.876	204	204	0	93.807	By MS/MS	By MS/MS	By MS/MS	By MS/MS	By MS/MS	By MS/MS	By MS/MS	By MS/MS	By MS/MS	By MS/MS	By MS/MS	By MS/MS	By MS/MS	By MS/MS	By MS/MS	By MS/MS	By MS/MS	By MS/MS	By MS/MS	By MS/MS	By MS/MS	By MS/MS	By MS/MS	By MS/MS	By MS/MS	By MS/MS	By MS/MS	By MS/MS	By MS/MS		By MS/MS	By MS/MS	By MS/MS	By MS/MS	By MS/MS	By MS/MS	By MS/MS	By MS/MS	By MS/MS	By MS/MS	By MS/MS	By MS/MS	By MS/MS	By MS/MS	By MS/MS		By MS/MS	By MS/MS	By MS/MS	By MS/MS	By MS/MS	By MS/MS	By MS/MS	By MS/MS	By MS/MS	By MS/MS	By MS/MS	By MS/MS	By MS/MS	By MS/MS	By MS/MS	By MS/MS	By MS/MS	By MS/MS	0	0	5.9902	5.2849	0	0	83.212	842.69	13174	16.403	0	21.915	11.862	0	0	70.334	1221.7	19141	0	0	0	0	0	12.11	37.819	763.73	12657	2.7087	0	0	25.68	0	42.424	166.41	1875.5	31057	13.531	0	0	23.294	0	0	49.919	827.3	14129	24.567	0	0	20.361	0	0	87.731	1060.2	17042	0	6.6948	15.401	0	6.0022	28.085	90.8	994.62	15377	0	0	0	0	7.1282	0	24.133	1030.3	16272	28.948	0	0	0	0	8.5746	65.013	557.75	9816.8	11.432	0	11.573	8.4312	4.1384	24.829	194.3	1990.6	39381	0	0	16.525	7.9774	12.538	18.398	79.006	848	12819	0	0	0	0	0	0	148.34	1289.5	22856	0	18.942	0	11.383	6.126	10.113	17.119	684.32	12693	0	0	27.201	0	0	0	68.73	887.9	12910	0	0	0	5.0006	11.849	20.533	33.598	681.84	10357	7.8581	0	10.544	8.4134	0	21.958	121.02	2161.8	38083	22.521	66.712	59.367	62.714	26.288	95.138	31.28	770.24	14025	0	13.306	9.9769	0	0	0	8.4302	693.92	12636	24.438	7.287	8.2667	0	0	34.444	17.757	668.64	12237	18.88	0	0	0	0	0	22.447	406.23	7506	6.1452	28.716	33.006	80.971	83.171	71.465	64.811	1114.8	19517	28.8	45.555	37.29	31.963	22.339	214.05	12.826	562.92	9714.6	16.589	13.116	0	0	16.158	0	20.329	525.43	7173.2	24.024	7.2871	0	9.0021	39.586	33.335	44.008	727.69	10748	7.8601	74.867	55.477	26.824	15.299	118.57	53.134	1053.1	16174	39.369	9.6811	97.83	18.299	23.024	55.358	82.315	782.07	13236	33.437	28.605	23.106	0	12.298	78.346	36.394	1003.3	14887	0	10.144	0	16.575	25.002	10.57	54.026	422.9	7481.2	0	14.862	0	13.574	0	71.229	26.388	434.6	7715.6	0	0	0	0	0	0	0	0	0	18.018	9.0012	11.727	43.087	18.862	144.54	42.425	1060.2	16241	0	36.451	14.266	49.456	49.706	52.742	44.578	860.44	16689	7.5742	20.601	43.346	64.966	48.611	109.53	15.578	897.78	17529	7.3891	23.742	39.546	9.575	8.1273	84.297	67.705	759.96	14474	9.5749	14.549	30.221	7.5586	24.462	53.514	29.844	807.91	13658	0	26.319	12.586	12.867	0	49.498	42.296	636.2	8689.7	1.7109	26.02	0	17.672	11.287	28.172	8.2732	23.009	1291.2	0	11.721	13.842	0	5.1335	52.339	6.1441	590.06	8778.3	0	51.321	5.7082	0	14.371	26.108	48.91	828.86	15055	28.878	55.751	28.105	0	0	87.443	153.06	1155.5	20025	0	6.6968	9.1171	0	0	0	100.73	1019.8	16331	0	0	0	0	0	18.305	43.223	877.56	15974	0	0	5.8484	15.575	16.577	10.139	63.641	707.26	10455	0	5.8465	5.2773	0	0	0	44.812	601.62	8849.4	0	3.4259	22.434	0	6.4305	19.863	122.03	1422.4	29419	0	0	0	0	0	0	0	0	0	0	0	10.267	7.4221	10.115	52.502	192.62	2643.5	45518	0	10.145	9.1255	9.4173	3.134	0	137.63	1879.6	33349	0	0	16.983	9.5506	30.178	40.755	190.63	945.51	16000	0	0	0	15.083	40.972	23.113	121.19	1572.8	24818	0	0	9.8608	0	19.688	14.565	35.262	309.72	4027.5	15.434	0	24.273	32.408	0	20.162	120.8	1356.6	22528	0	0	20.139	26.652	34.757	50.302	80.265	639.48	10051	0	0	0	0	0	11.555	92.902	534.81	10171	5.8482	43.163	12.289	20.279	8.4283	77.554	172.15	1522.7	29637	0	0	0	21.392	10.121	13.528	75.349	659.39	10760	0	19.499	18.835	18.129	20.84	105.82	79.304	414.38	7157.3	0	0	13.112	34.7	13.447	28.653	76.159	1269.3	28378	0	0	0	0	16.261	10.115	61.743	896.16	15205	0	0	44.695	54.648	0	14.863	58.273	1133.3	18925	0	6.8597	21.282	0	0	27.06	117.61	1036.7	16707	0	0	0	14.099	0	11.254	54.363	923.35	15294	12.859	0	10.83	0	0	0	45.42	1016.1	17060	0	27.68	6.1354	5.5616	0	11.408	162.64	2172.8	38152		0	0	5.9902	5.2849	0	0	83.212	842.69	13174	16.403	0	21.915	11.862	0	0	70.334	1221.7	19141	0	0	0	0	0	12.11	37.819	763.73	12657	2.7087	0	0	25.68	0	42.424	166.41	1875.5	31057	13.531	0	0	23.294	0	0	49.919	827.3	14129	24.567	0	0	20.361	0	0	87.731	1060.2	17042	0	6.6948	15.401	0	6.0022	28.085	90.8	994.62	15377	0	0	0	0	7.1282	0	24.133	1030.3	16272	28.948	0	0	0	0	8.5746	65.013	557.75	9816.8	11.432	0	11.573	8.4312	4.1384	24.829	194.3	1990.6	39381	0	0	16.525	7.9774	12.538	18.398	79.006	848	12819	0	0	0	0	0	0	148.34	1289.5	22856	0	18.942	0	11.383	6.126	10.113	17.119	684.32	12693	0	0	27.201	0	0	0	68.73	887.9	12910	0	0	0	5.0006	11.849	20.533	33.598	681.84	10357	7.8581	0	10.544	8.4134	0	21.958	121.02	2161.8	38083	22.521	66.712	59.367	62.714	26.288	95.138	31.28	770.24	14025	0	13.306	9.9769	0	0	0	8.4302	693.92	12636	24.438	7.287	8.2667	0	0	34.444	17.757	668.64	12237	18.88	0	0	0	0	0	22.447	406.23	7506	6.1452	28.716	33.006	80.971	83.171	71.465	64.811	1114.8	19517	28.8	45.555	37.29	31.963	22.339	214.05	12.826	562.92	9714.6	16.589	13.116	0	0	16.158	0	20.329	525.43	7173.2	24.024	7.2871	0	9.0021	39.586	33.335	44.008	727.69	10748	7.8601	74.867	55.477	26.824	15.299	118.57	53.134	1053.1	16174	39.369	9.6811	97.83	18.299	23.024	55.358	82.315	782.07	13236	33.437	28.605	23.106	0	12.298	78.346	36.394	1003.3	14887	0	10.144	0	16.575	25.002	10.57	54.026	422.9	7481.2	0	14.862	0	13.574	0	71.229	26.388	434.6	7715.6	0	0	0	0	0	0	0	0	0	18.018	9.0012	11.727	43.087	18.862	144.54	42.425	1060.2	16241	0	36.451	14.266	49.456	49.706	52.742	44.578	860.44	16689	7.5742	20.601	43.346	64.966	48.611	109.53	15.578	897.78	17529	7.3891	23.742	39.546	9.575	8.1273	84.297	67.705	759.96	14474	9.5749	14.549	30.221	7.5586	24.462	53.514	29.844	807.91	13658	0	26.319	12.586	12.867	0	49.498	42.296	636.2	8689.7	1.7109	26.02	0	17.672	11.287	28.172	8.2732	23.009	1291.2	0	11.721	13.842	0	5.1335	52.339	6.1441	590.06	8778.3	0	51.321	5.7082	0	14.371	26.108	48.91	828.86	15055	28.878	55.751	28.105	0	0	87.443	153.06	1155.5	20025	0	6.6968	9.1171	0	0	0	100.73	1019.8	16331	0	0	0	0	0	18.305	43.223	877.56	15974	0	0	5.8484	15.575	16.577	10.139	63.641	707.26	10455	0	5.8465	5.2773	0	0	0	44.812	601.62	8849.4	0	3.4259	22.434	0	6.4305	19.863	122.03	1422.4	29419	0	0	0	0	0	0	0	0	0	0	0	10.267	7.4221	10.115	52.502	192.62	2643.5	45518	0	10.145	9.1255	9.4173	3.134	0	137.63	1879.6	33349	0	0	16.983	9.5506	30.178	40.755	190.63	945.51	16000	0	0	0	15.083	40.972	23.113	121.19	1572.8	24818	0	0	9.8608	0	19.688	14.565	35.262	309.72	4027.5	15.434	0	24.273	32.408	0	20.162	120.8	1356.6	22528	0	0	20.139	26.652	34.757	50.302	80.265	639.48	10051	0	0	0	0	0	11.555	92.902	534.81	10171	5.8482	43.163	12.289	20.279	8.4283	77.554	172.15	1522.7	29637	0	0	0	21.392	10.121	13.528	75.349	659.39	10760	0	19.499	18.835	18.129	20.84	105.82	79.304	414.38	7157.3	0	0	13.112	34.7	13.447	28.653	76.159	1269.3	28378	0	0	0	0	16.261	10.115	61.743	896.16	15205	0	0	44.695	54.648	0	14.863	58.273	1133.3	18925	0	6.8597	21.282	0	0	27.06	117.61	1036.7	16707	0	0	0	14.099	0	11.254	54.363	923.35	15294	12.859	0	10.83	0	0	0	45.42	1016.1	17060	0	27.68	6.1354	5.5616	0	11.408	162.64	2172.8	38152	0	0	1	1	0	0	2	3	3	2	0	1	1	0	0	2	3	3	0	0	0	0	0	1	3	3	3	1	0	0	3	0	1	4	6	6	1	0	0	1	0	0	3	5	5	1	0	0	2	0	0	2	4	4	0	1	2	0	1	2	3	4	4	0	0	0	0	1	0	2	5	5	2	0	0	0	0	1	2	2	2	1	0	1	1	1	2	2	3	3	0	0	2	1	1	2	2	4	4	0	0	0	0	0	0	3	4	4	0	1	0	1	1	1	2	3	3	0	0	2	0	0	0	2	4	4	0	0	0	1	1	2	2	3	3	1	0	1	1	0	2	3	5	5	2	3	1	4	2	4	2	5	5	0	1	1	0	0	0	1	2	2	1	1	1	0	0	1	1	2	2	1	0	0	0	0	0	1	2	2	1	2	2	3	3	2	2	3	3	2	3	2	2	1	4	2	4	4	1	1	0	0	1	0	1	2	2	1	1	0	1	1	1	1	2	2	1	3	1	2	1	3	3	4	4	3	1	3	1	1	2	3	3	3	2	2	2	0	1	2	3	4	5	0	1	0	1	2	1	3	3	3	0	1	0	1	0	1	1	2	2	0	0	0	0	0	0	0	0	0	1	1	1	1	1	1	2	3	3	0	2	2	2	4	4	2	2	5	1	1	1	1	1	1	1	2	2	1	1	2	1	1	2	2	4	4	1	2	3	1	1	2	2	3	3	0	1	1	1	0	1	1	1	1	1	1	0	1	1	1	1	1	1	0	1	1	0	1	2	1	3	3	0	3	1	0	1	1	2	4	4	2	3	2	0	0	4	5	5	5	0	1	1	0	0	0	4	4	4	0	0	0	0	0	1	2	3	3	0	0	1	1	2	1	2	3	3	0	1	1	0	0	0	3	4	4	0	1	2	0	1	1	3	4	4	0	0	0	0	0	0	0	0	0	0	0	1	1	1	3	5	7	7	0	1	1	1	1	0	4	5	5	0	0	2	1	2	2	3	4	4	0	0	0	2	4	2	3	4	4	0	0	1	0	2	1	1	3	3	1	0	2	3	0	1	3	3	4	0	0	1	2	1	1	1	2	2	0	0	0	0	0	1	3	3	3	1	3	1	2	1	3	4	5	5	0	0	0	2	1	1	2	3	3	0	1	2	2	2	2	3	3	3	0	0	2	3	1	1	2	4	4	0	0	0	0	2	1	3	4	4	0	0	3	2	0	1	3	4	4	0	1	2	0	0	1	3	4	4	0	0	0	1	0	1	2	4	4	1	0	1	0	0	0	3	4	4	0	3	1	1	0	2	4	5	6	18.1	17.6	18.1	26	26	26.5	26	26.5	18.1	13.2	17.6	26.5	18.1	26.5	21.6	26.5	26.5	17.6	21.6	21.6	21.1	21.1	21.1	16.7	21.6	12.7	26.5	22.5	18.1	0	21.6	26.5	21.6	22.1	21.1	8.8	12.7	22.5	21.1	26.5	26	21.6	26	26	21.6	0	26.5	26	26	21.6	22.5	26.5	17.6	14.2	26.5	18.1	18.1	26	26.5	26.5	26	26	22.1	26	55771000	684120	682760	741220	1015900	1003600	1177900	976840	639620	500630	560770	553310	985780	697030	1163600	922910	962490	988130	1072400	1102500	1080700	1328200	901750	1102800	1111500	1024200	334510	918890	1069400	821140	0	964670	840030	850060	969090	960100	316430	86839	872400	1085800	1222500	1037200	888350	1093100	990930	1030100	0	1601800	980100	849010	754320	752900	1161200	593260	383480	872190	509520	626220	1159800	1193900	1122000	924730	999740	874510	1080200	222				699	4719;7392;7842;8702;8703;9460;10636;12722	True;True;True;True;True;True;True;True	4993;7827;7828;8376;8377;9287;9288;10082;11351;13565	230550;230551;230552;230553;230554;230555;230556;230557;230558;230559;230560;230561;230562;230563;230564;230565;230566;230567;230568;230569;230570;230571;230572;230573;230574;230575;230576;230577;230578;230579;230580;230581;230582;230583;230584;230585;230586;230587;230588;230589;230590;230591;230592;230593;230594;230595;230596;230597;230598;230599;230600;230601;230602;230603;230604;230605;230606;230607;230608;230609;230610;230611;363060;363061;363062;363063;363064;363065;363066;363067;363068;363069;363070;363071;363072;363073;363074;363075;363076;363077;363078;363079;363080;363081;363082;363083;363084;363085;363086;363087;363088;363089;363090;363091;363092;363093;363094;363095;363096;363097;363098;363099;363100;363101;363102;363103;363104;363105;363106;363107;363108;363109;363110;363111;363112;363113;363114;363115;363116;363117;363118;363119;363120;363121;363122;363123;363124;363125;363126;363127;363128;363129;363130;363131;363132;363133;363134;363135;363136;363137;363138;363139;363140;363141;363142;363143;363144;363145;363146;363147;363148;385850;385851;426889;426890;426891;426892;426893;426894;426895;426896;426897;426898;426899;426900;426901;426902;426903;426904;426905;426906;426907;426908;426909;426910;426911;426912;426913;426914;426915;426916;426917;426918;426919;426920;426921;426922;426923;426924;426925;426926;426927;426928;426929;426930;426931;426932;426933;426934;426935;426936;426937;426938;426939;426940;426941;426942;426943;426944;426945;426946;426947;426948;426949;426950;426951;426952;426953;426954;426955;426956;426957;426958;426959;426960;426961;426962;426963;426964;426965;426966;462897;520478;520479;520480;520481;520482;520483;520484;520485;520486;520487;520488;520489;520490;520491;520492;520493;520494;520495;520496;520497;520498;520499;520500;520501;520502;520503;520504;520505;520506;520507;520508;520509;520510;520511;520512;520513;520514;520515;520516;520517;520518;520519;520520;520521;520522;520523;520524;520525;520526;520527;520528;520529;520530;520531;520532;520533;520534;520535;520536;520537;626301;626302;626303;626304;626305;626306;626307;626308;626309;626310;626311;626312;626313;626314;626315;626316;626317;626318;626319;626320;626321;626322;626323;626324;626325;626326;626327;626328;626329;626330;626331;626332;626333;626334;626335;626336;626337;626338;626339;626340;626341;626342;626343;626344;626345;626346;626347;626348;626349;626350;626351;626352	137166;137167;137168;137169;137170;137171;137172;137173;137174;137175;137176;137177;137178;137179;137180;137181;137182;137183;137184;137185;137186;137187;137188;137189;137190;137191;137192;137193;137194;137195;137196;137197;137198;137199;137200;137201;137202;137203;137204;137205;137206;137207;137208;137209;137210;137211;137212;137213;137214;137215;137216;137217;137218;137219;137220;137221;137222;137223;137224;213283;213284;213285;213286;213287;213288;213289;213290;213291;213292;213293;213294;213295;213296;213297;213298;213299;213300;213301;213302;213303;213304;213305;213306;213307;213308;213309;213310;213311;213312;213313;213314;213315;213316;213317;213318;213319;213320;213321;213322;213323;213324;213325;213326;213327;213328;213329;213330;213331;213332;249697;249698;249699;249700;249701;249702;249703;249704;249705;249706;249707;249708;249709;249710;249711;249712;249713;249714;249715;249716;249717;249718;249719;249720;249721;249722;249723;249724;249725;249726;249727;249728;249729;249730;249731;249732;249733;249734;249735;249736;249737;249738;249739;270505;304109;304110;304111;304112;304113;304114;304115;304116;304117;304118;304119;304120;304121;304122;304123;304124;304125;304126;304127;304128;304129;304130;304131;304132;304133;304134;304135;304136;304137;304138;304139;304140;304141;304142;304143;304144;304145;304146;304147;304148;304149;304150;304151;304152;304153;304154;304155;304156;304157;369212;369213;369214;369215;369216;369217;369218;369219;369220;369221;369222;369223;369224;369225;369226;369227;369228;369229;369230;369231	137222;213297;249729;249737;270505;304140;369224	507;508	77;78	-1	P46782
P46783;Q9NQ39	P46783;Q9NQ39	8;4	8;4	8;4	40S ribosomal protein S10;Putative 40S ribosomal protein S10-like	RPS10;RPS10P5	sp|P46783|RS10_HUMAN 40S ribosomal protein S10 OS=Homo sapiens OX=9606 GN=RPS10 PE=1 SV=1;sp|Q9NQ39|RS10L_HUMAN Putative 40S ribosomal protein S10-like OS=Homo sapiens OX=9606 GN=RPS10P5 PE=5 SV=1	2	8	8	8	4	6	5	6	6	5	6	5	4	4	5	6	4	4	6	6	7	5	4	5	4	5	6	5	4	4	4	5	5	1	5	6	7	5	6	5	4	4	6	5	6	5	7	6	7	1	6	5	5	6	6	6	5	6	6	6	5	6	7	6	6	6	8	5	4	6	5	6	6	5	6	5	4	4	5	6	4	4	6	6	7	5	4	5	4	5	6	5	4	4	4	5	5	1	5	6	7	5	6	5	4	4	6	5	6	5	7	6	7	1	6	5	5	6	6	6	5	6	6	6	5	6	7	6	6	6	8	5	4	6	5	6	6	5	6	5	4	4	5	6	4	4	6	6	7	5	4	5	4	5	6	5	4	4	4	5	5	1	5	6	7	5	6	5	4	4	6	5	6	5	7	6	7	1	6	5	5	6	6	6	5	6	6	6	5	6	7	6	6	6	8	5	44.2	44.2	44.2	18.898	165	165;176	0	46.688	By MS/MS	By MS/MS	By MS/MS	By MS/MS	By MS/MS	By MS/MS	By MS/MS	By MS/MS	By MS/MS	By MS/MS	By MS/MS	By MS/MS	By MS/MS	By MS/MS	By MS/MS	By MS/MS	By MS/MS	By MS/MS	By MS/MS	By MS/MS	By MS/MS	By MS/MS	By MS/MS	By MS/MS	By MS/MS	By MS/MS	By MS/MS	By MS/MS	By MS/MS	By MS/MS	By MS/MS	By MS/MS	By MS/MS	By MS/MS	By MS/MS	By MS/MS	By MS/MS	By MS/MS	By MS/MS	By MS/MS	By MS/MS	By MS/MS	By MS/MS	By MS/MS	By MS/MS	By MS/MS	By MS/MS	By MS/MS	By MS/MS	By MS/MS	By MS/MS	By MS/MS	By MS/MS	By MS/MS	By MS/MS	By MS/MS	By MS/MS	By MS/MS	By MS/MS	By MS/MS	By MS/MS	By MS/MS	By MS/MS	By MS/MS	0	8.1205	0	0	8.0024	0	50.488	633.06	8913.6	0	0	0	0	0	23.584	56.271	398.01	6580.5	0	0	0	0	0	0	59.59	244.44	5687	0	10.265	0	0	0	0	76.673	833.78	14513	0	0	12.683	16.143	12.144	14.57	109.88	1140.5	17504	0	7.6938	21.216	14.825	0	6.2797	85.493	1123	17151	0	16.548	7.7168	1.8573	0	16.655	147.4	1154.8	15982	0	0	19.002	11.267	0	11.141	8.8435	406.14	6836.3	0	21.825	34.819	13.719	6.8391	8.6912	26.601	457.22	8400.5	20.415	0	12.052	10.283	5.7159	29.116	92.279	792.98	13360	7.285	0	0	48.161	0	0	100.99	657.73	11212	0	0	83.967	19.662	0	0	61.805	898.37	14414	0	0	14.23	13.538	0	0	12.714	595.33	11956	0	11.843	50.376	0	0	31.448	60.151	696.75	12382	0	0	10.129	21.846	0	22.246	99.72	1007	16556	0	11.243	0	32.519	0	0	68.985	657.13	11265	6.9815	18.248	43.612	26.248	17.831	96.173	31.442	574.68	12007	0	36.541	20.969	8.1303	28.691	39.302	73.169	988.44	14670	14.71	40.285	19.524	65.743	32.949	89.49	87.73	995.29	15526	115.18	55.619	16.69	9.5322	0	37.333	45.238	588.38	10226	0	36.255	22.937	34.237	3.8513	71.911	33.679	542.43	6738.4	27.119	59.725	33.717	12.97	11.121	80.456	45.979	471.64	8762.9	6.7157	57.668	0	27.69	14.797	50.075	64.111	725.63	10478	10.147	4.7086	0	21.779	0	54.208	32.388	731.36	10603	0	50.397	60.553	24.716	24.182	62.706	96.948	869.56	11908	246.91	283.73	327.86	321.36	258.03	517.98	59.759	941.98	8146	57.825	31.787	14.972	13.849	17.611	58.832	41.09	549.29	9561.5	31.823	82.279	62.862	22.977	165	82.833	52.28	1426.7	16607	6.4296	52.727	72.487	39.251	9.1462	106.36	122.65	1294.8	21311	0	0	17.123	0	0	0	21.587	106.73	891.66	5.8593	103	77.177	36.452	0	63.4	97.19	1115.6	17641	32.976	60.732	69.758	28.078	9.1462	37.497	23.535	818.13	13055	37.683	149.67	28.965	22.1	75.845	76.184	82.738	1112.7	18626	42.496	39.939	25.765	11.541	0	74.327	47.08	866.06	12142	30.147	15.422	58.815	40.815	20.719	71.583	104.74	877.11	15877	0	15.245	21.529	19.098	8.1192	22.137	49.986	504.26	7515	0	15.136	47.067	9.9834	8.1277	0	0	144.05	2082.7	0	39.684	10.818	5.6967	10.54	14.239	48.933	614.68	9441.6	22.853	62.878	60.137	30.896	27.241	64.517	57.865	1154	17826	0	40.329	27.362	17.544	19.936	59.22	172.01	1172.2	19500	0	18.432	0	0	10.144	25.158	53.739	747.51	12000	0	2.8577	6.4303	22.527	11.861	0	63.502	722.35	12313	0	10.571	23.989	10.536	0	39.988	90.01	694.71	12513	0	0	13.835	9.2535	7.9781	4.1368	64.361	622.87	9941.2	0	0	37.1	0	18.863	35.578	141.83	1222.5	15044	0	0	0	0	0	0	0	11.158	291.66	0	19.568	20.387	0	13.269	0	65.909	981.01	20079	0	0	11.122	0	9.7122	9.575	28.831	408.97	10476	0	0	9.9696	33.159	0	25.456	82.245	586.53	10316	0	33.67	11.394	14.415	61.169	54.387	100.39	720.05	11588	0	7.5707	20.722	0	9.571	52.99	79.692	854.36	12777	0	7.0022	12.271	10.718	0	8.2849	104.66	1329.2	22515	0	0	30.252	31.641	0	57.989	42.008	790.61	14481	6.7164	18.836	7.1319	0	14.862	23.538	54.284	659.01	11579	0	28.851	9.1295	0	25.377	9.4013	84.998	801.72	12565	0	0	39.033	16.273	5.9869	30.886	66.498	431.82	9706.5	0	0	21.109	6.0008	22.008	32.257	43.431	712.21	10565	0	0	7.1238	0	17.12	6.9993	70.698	932.08	16504	0	0	8.7046	12.862	13.405	0	138.48	814.26	15386	0	0	9.4317	10.112	23.26	24.808	98.11	887.08	12521	5.0009	0	0	0	0	18.147	90.826	789.84	12154	0	0	32.746	0	24.012	20.867	38.688	632.72	10559	0	0	13.535	0	0	0	55.942	732.06	14936	37.135	27.947	9.2734	10.421	4.1291	0	43.255	707.24	13403		0	8.1205	0	0	8.0024	0	50.488	633.06	8913.6	0	0	0	0	0	23.584	56.271	398.01	6580.5	0	0	0	0	0	0	59.59	244.44	5687	0	10.265	0	0	0	0	76.673	833.78	14513	0	0	12.683	16.143	12.144	14.57	109.88	1140.5	17504	0	7.6938	21.216	14.825	0	6.2797	85.493	1123	17151	0	16.548	7.7168	1.8573	0	16.655	147.4	1154.8	15982	0	0	19.002	11.267	0	11.141	8.8435	406.14	6836.3	0	21.825	34.819	13.719	6.8391	8.6912	26.601	457.22	8400.5	20.415	0	12.052	10.283	5.7159	29.116	92.279	792.98	13360	7.285	0	0	48.161	0	0	100.99	657.73	11212	0	0	83.967	19.662	0	0	61.805	898.37	14414	0	0	14.23	13.538	0	0	12.714	595.33	11956	0	11.843	50.376	0	0	31.448	60.151	696.75	12382	0	0	10.129	21.846	0	22.246	99.72	1007	16556	0	11.243	0	32.519	0	0	68.985	657.13	11265	6.9815	18.248	43.612	26.248	17.831	96.173	31.442	574.68	12007	0	36.541	20.969	8.1303	28.691	39.302	73.169	988.44	14670	14.71	40.285	19.524	65.743	32.949	89.49	87.73	995.29	15526	115.18	55.619	16.69	9.5322	0	37.333	45.238	588.38	10226	0	36.255	22.937	34.237	3.8513	71.911	33.679	542.43	6738.4	27.119	59.725	33.717	12.97	11.121	80.456	45.979	471.64	8762.9	6.7157	57.668	0	27.69	14.797	50.075	64.111	725.63	10478	10.147	4.7086	0	21.779	0	54.208	32.388	731.36	10603	0	50.397	60.553	24.716	24.182	62.706	96.948	869.56	11908	246.91	283.73	327.86	321.36	258.03	517.98	59.759	941.98	8146	57.825	31.787	14.972	13.849	17.611	58.832	41.09	549.29	9561.5	31.823	82.279	62.862	22.977	165	82.833	52.28	1426.7	16607	6.4296	52.727	72.487	39.251	9.1462	106.36	122.65	1294.8	21311	0	0	17.123	0	0	0	21.587	106.73	891.66	5.8593	103	77.177	36.452	0	63.4	97.19	1115.6	17641	32.976	60.732	69.758	28.078	9.1462	37.497	23.535	818.13	13055	37.683	149.67	28.965	22.1	75.845	76.184	82.738	1112.7	18626	42.496	39.939	25.765	11.541	0	74.327	47.08	866.06	12142	30.147	15.422	58.815	40.815	20.719	71.583	104.74	877.11	15877	0	15.245	21.529	19.098	8.1192	22.137	49.986	504.26	7515	0	15.136	47.067	9.9834	8.1277	0	0	144.05	2082.7	0	39.684	10.818	5.6967	10.54	14.239	48.933	614.68	9441.6	22.853	62.878	60.137	30.896	27.241	64.517	57.865	1154	17826	0	40.329	27.362	17.544	19.936	59.22	172.01	1172.2	19500	0	18.432	0	0	10.144	25.158	53.739	747.51	12000	0	2.8577	6.4303	22.527	11.861	0	63.502	722.35	12313	0	10.571	23.989	10.536	0	39.988	90.01	694.71	12513	0	0	13.835	9.2535	7.9781	4.1368	64.361	622.87	9941.2	0	0	37.1	0	18.863	35.578	141.83	1222.5	15044	0	0	0	0	0	0	0	11.158	291.66	0	19.568	20.387	0	13.269	0	65.909	981.01	20079	0	0	11.122	0	9.7122	9.575	28.831	408.97	10476	0	0	9.9696	33.159	0	25.456	82.245	586.53	10316	0	33.67	11.394	14.415	61.169	54.387	100.39	720.05	11588	0	7.5707	20.722	0	9.571	52.99	79.692	854.36	12777	0	7.0022	12.271	10.718	0	8.2849	104.66	1329.2	22515	0	0	30.252	31.641	0	57.989	42.008	790.61	14481	6.7164	18.836	7.1319	0	14.862	23.538	54.284	659.01	11579	0	28.851	9.1295	0	25.377	9.4013	84.998	801.72	12565	0	0	39.033	16.273	5.9869	30.886	66.498	431.82	9706.5	0	0	21.109	6.0008	22.008	32.257	43.431	712.21	10565	0	0	7.1238	0	17.12	6.9993	70.698	932.08	16504	0	0	8.7046	12.862	13.405	0	138.48	814.26	15386	0	0	9.4317	10.112	23.26	24.808	98.11	887.08	12521	5.0009	0	0	0	0	18.147	90.826	789.84	12154	0	0	32.746	0	24.012	20.867	38.688	632.72	10559	0	0	13.535	0	0	0	55.942	732.06	14936	37.135	27.947	9.2734	10.421	4.1291	0	43.255	707.24	13403	0	1	0	0	1	0	3	3	3	0	0	0	0	0	1	2	4	4	0	0	0	0	0	0	2	2	2	0	1	0	0	0	0	3	5	5	0	0	1	2	1	1	3	4	4	0	1	2	2	0	1	3	6	6	0	2	1	1	0	1	4	5	5	0	0	1	1	0	1	1	2	3	0	2	3	1	1	1	1	3	3	1	0	1	1	1	2	3	3	3	1	0	0	1	0	0	3	5	5	0	0	4	2	0	0	4	6	6	0	0	2	1	0	0	1	4	5	0	1	3	0	0	2	3	4	4	0	0	1	1	0	2	3	5	5	0	1	0	3	0	0	3	3	4	1	2	3	2	2	4	2	6	7	0	2	2	1	2	3	4	5	5	1	3	2	2	3	4	5	6	6	1	5	3	1	0	4	3	5	6	0	2	1	3	1	4	4	6	6	2	3	2	2	2	3	3	7	7	1	4	0	2	1	3	4	6	8	1	1	0	2	0	3	3	7	8	0	5	3	2	2	4	4	6	6	5	3	5	4	3	6	3	6	6	3	3	2	1	1	3	2	4	6	2	5	3	2	3	5	3	7	8	1	4	4	4	1	5	4	7	7	0	0	1	0	0	0	1	1	1	1	5	4	2	0	4	3	6	6	2	2	4	3	1	3	3	6	7	2	5	3	3	4	4	3	6	7	3	4	2	1	0	2	2	8	8	2	2	3	4	2	3	4	7	7	0	1	3	1	1	2	3	5	6	0	2	3	1	1	0	0	2	3	0	3	1	1	1	2	3	6	6	2	3	3	1	3	5	3	5	7	0	2	3	2	1	6	5	8	8	0	1	0	0	1	1	2	5	5	0	1	1	2	1	0	3	5	5	0	1	3	1	0	2	5	7	7	0	0	1	1	1	1	2	4	4	0	0	3	0	1	2	5	7	7	0	0	0	0	0	0	0	1	1	0	1	2	0	1	0	3	6	6	0	0	1	0	1	1	2	4	5	0	0	1	2	0	1	3	4	4	0	3	1	2	3	4	5	7	7	0	1	1	0	1	2	4	6	6	0	1	2	1	0	1	4	8	8	0	0	2	2	0	2	3	7	7	1	2	1	0	1	3	3	6	6	0	3	1	0	2	1	4	7	7	0	0	2	1	1	2	3	4	5	0	0	2	1	1	3	3	5	5	0	0	1	0	2	1	3	6	6	0	0	1	1	1	0	5	7	8	0	0	1	1	1	2	5	6	6	1	0	0	0	0	2	4	6	6	0	0	3	0	2	1	3	5	6	0	0	1	0	0	0	3	7	7	1	2	1	1	1	0	3	6	6	20	33.3	24.2	33.3	33.3	29.1	33.3	29.1	20	20	24.2	34.5	23.6	23.6	33.3	33.3	38.8	29.1	23.6	29.1	23.6	29.1	33.3	29.1	18.8	23.6	23.6	29.1	29.1	9.1	29.1	33.3	38.8	29.1	34.5	29.1	23.6	23.6	34.5	29.1	34.5	27.9	38.8	33.3	38.8	9.1	33.3	27.9	27.9	33.3	33.3	34.5	29.1	34.5	34.5	33.3	27.9	33.3	38.8	34.5	33.3	34.5	44.2	29.1	36897000	415790	456550	266040	592900	705630	827450	658650	341780	389130	405420	454050	771690	456860	532120	615520	499630	645510	693490	655060	832190	733270	643640	965770	816290	466650	417150	575450	618410	616590	62466	519840	628770	692940	613400	627820	598280	302800	532470	683850	870100	657180	624270	622030	480520	768060	37123	780900	605030	487660	544160	572180	635570	468630	483410	437170	451100	487880	688570	663230	589480	631000	535890	875790	569190	359				700	267;2242;4434;5083;5207;5983;8424;9582	True;True;True;True;True;True;True;True	273;2367;4697;5381;5513;6349;8995;8996;10210	12367;12368;12369;12370;12371;12372;12373;12374;12375;12376;12377;12378;12379;12380;12381;12382;12383;12384;12385;12386;12387;12388;12389;12390;12391;12392;12393;12394;12395;12396;12397;12398;12399;12400;12401;12402;12403;12404;12405;12406;12407;12408;12409;12410;12411;12412;12413;12414;12415;12416;12417;12418;12419;12420;12421;12422;12423;12424;12425;12426;12427;12428;12429;12430;12431;12432;12433;12434;12435;12436;12437;12438;12439;12440;12441;12442;12443;12444;12445;12446;12447;12448;12449;12450;12451;12452;12453;12454;12455;12456;12457;12458;12459;108922;108923;108924;108925;108926;108927;108928;108929;108930;108931;108932;108933;108934;108935;108936;108937;108938;108939;108940;108941;108942;108943;108944;108945;108946;108947;108948;108949;108950;108951;108952;108953;108954;108955;108956;108957;108958;108959;108960;108961;108962;108963;108964;108965;108966;108967;108968;108969;108970;108971;108972;108973;108974;108975;108976;108977;108978;108979;108980;108981;108982;216633;216634;216635;216636;216637;216638;216639;216640;216641;216642;216643;216644;216645;216646;216647;216648;216649;216650;216651;216652;216653;216654;216655;216656;216657;216658;216659;216660;216661;216662;216663;216664;216665;216666;216667;216668;216669;249268;249269;249270;249271;249272;249273;249274;249275;249276;249277;249278;249279;249280;249281;249282;249283;249284;249285;249286;249287;249288;249289;249290;249291;249292;249293;249294;249295;255888;255889;255890;255891;255892;255893;255894;255895;255896;255897;255898;255899;255900;255901;255902;255903;255904;255905;255906;255907;255908;255909;255910;255911;255912;255913;255914;255915;292945;292946;292947;292948;292949;292950;292951;292952;292953;292954;292955;292956;292957;292958;292959;292960;292961;292962;292963;292964;292965;292966;292967;292968;292969;292970;292971;292972;292973;292974;292975;292976;292977;292978;292979;292980;292981;292982;292983;292984;292985;292986;292987;292988;292989;292990;292991;292992;292993;292994;292995;292996;292997;292998;292999;293000;293001;293002;293003;293004;293005;293006;293007;293008;293009;293010;293011;293012;293013;293014;293015;293016;293017;293018;293019;293020;293021;293022;293023;293024;293025;293026;293027;413727;413728;413729;413730;413731;413732;413733;413734;413735;413736;413737;413738;413739;413740;413741;413742;413743;413744;413745;413746;413747;413748;413749;413750;413751;413752;413753;413754;413755;413756;413757;413758;413759;413760;413761;413762;413763;413764;413765;413766;413767;413768;413769;413770;413771;413772;413773;413774;413775;413776;413777;413778;413779;413780;413781;413782;413783;413784;413785;413786;413787;413788;413789;413790;413791;413792;413793;413794;413795;413796;413797;413798;413799;413800;413801;413802;413803;413804;413805;413806;413807;413808;413809;413810;413811;413812;413813;413814;413815;413816;413817;413818;413819;413820;413821;413822;413823;413824;413825;413826;413827;413828;413829;413830;413831;413832;413833;413834;413835;413836;413837;413838;413839;413840;413841;413842;413843;413844;413845;413846;413847;413848;413849;413850;413851;413852;413853;413854;413855;413856;413857;413858;413859;413860;413861;413862;413863;413864;413865;413866;413867;413868;413869;413870;413871;413872;413873;413874;413875;413876;413877;413878;413879;413880;413881;413882;413883;413884;413885;413886;413887;413888;413889;413890;413891;413892;413893;413894;413895;413896;413897;413898;413899;413900;413901;413902;413903;413904;413905;413906;413907;413908;413909;413910;413911;413912;413913;413914;413915;413916;413917;413918;413919;413920;413921;413922;413923;413924;413925;413926;413927;413928;413929;413930;413931;413932;413933;413934;413935;413936;413937;413938;413939;413940;413941;413942;413943;413944;413945;413946;413947;413948;413949;413950;413951;413952;413953;413954;413955;413956;413957;413958;468986;468987;468988;468989;468990	7543;7544;7545;7546;7547;7548;7549;7550;7551;7552;7553;7554;7555;7556;7557;7558;7559;7560;7561;7562;7563;7564;7565;7566;7567;7568;7569;7570;7571;7572;7573;7574;7575;7576;7577;7578;7579;7580;7581;7582;7583;65114;65115;65116;65117;65118;65119;65120;65121;65122;65123;65124;65125;65126;65127;65128;65129;65130;65131;65132;65133;65134;65135;65136;65137;65138;65139;65140;65141;65142;65143;65144;65145;65146;65147;65148;65149;65150;65151;65152;65153;65154;65155;65156;65157;65158;65159;65160;65161;65162;65163;65164;65165;65166;65167;65168;65169;65170;65171;65172;65173;128989;128990;128991;128992;128993;128994;128995;128996;148907;148908;148909;148910;153075;153076;153077;153078;153079;153080;153081;153082;153083;153084;153085;153086;153087;153088;153089;153090;153091;153092;153093;153094;153095;153096;175097;175098;175099;175100;175101;175102;175103;175104;175105;175106;175107;175108;175109;175110;175111;175112;175113;175114;175115;175116;175117;175118;175119;175120;175121;175122;175123;175124;175125;175126;175127;175128;175129;175130;175131;175132;175133;175134;175135;175136;175137;175138;175139;175140;175141;175142;175143;175144;175145;175146;175147;175148;175149;175150;175151;175152;175153;175154;175155;175156;175157;175158;175159;175160;175161;241997;241998;241999;242000;242001;242002;242003;242004;242005;242006;242007;242008;242009;242010;242011;242012;242013;242014;242015;242016;242017;242018;242019;242020;242021;242022;242023;242024;242025;242026;242027;242028;242029;242030;242031;242032;242033;242034;242035;242036;242037;242038;242039;242040;242041;242042;242043;242044;242045;242046;242047;242048;242049;242050;242051;242052;242053;242054;242055;242056;242057;242058;242059;242060;242061;242062;242063;242064;242065;242066;242067;242068;242069;242070;242071;242072;242073;242074;242075;242076;242077;242078;242079;242080;242081;242082;242083;242084;242085;242086;242087;242088;242089;242090;242091;242092;242093;242094;242095;242096;242097;242098;242099;242100;242101;242102;242103;242104;242105;242106;242107;242108;242109;242110;242111;242112;242113;242114;242115;242116;242117;242118;242119;242120;242121;242122;242123;242124;242125;242126;242127;242128;242129;242130;242131;242132;242133;242134;242135;242136;242137;242138;242139;242140;242141;242142;242143;242144;242145;242146;242147;242148;242149;242150;273795;273796;273797;273798;273799	7567;65136;128993;148910;153085;175138;242118;273796	509	46	-1;-1	P46783	Q9NQ39
P46926	P46926	1	1	1	Glucosamine-6-phosphate isomerase 1	GNPDA1	sp|P46926|GNPI1_HUMAN Glucosamine-6-phosphate isomerase 1 OS=Homo sapiens OX=9606 GN=GNPDA1 PE=1 SV=1	1	1	1	1	0	0	0	0	0	0	0	0	0	0	0	0	0	0	0	0	0	1	1	1	1	0	1	1	0	0	0	0	0	0	0	0	0	1	0	1	0	0	1	0	0	0	0	0	0	0	1	0	0	0	0	0	0	0	0	0	0	0	0	1	0	0	0	0	0	0	0	0	0	0	0	0	0	0	0	0	0	0	0	0	0	1	1	1	1	0	1	1	0	0	0	0	0	0	0	0	0	1	0	1	0	0	1	0	0	0	0	0	0	0	1	0	0	0	0	0	0	0	0	0	0	0	0	1	0	0	0	0	0	0	0	0	0	0	0	0	0	0	0	0	0	0	0	0	0	1	1	1	1	0	1	1	0	0	0	0	0	0	0	0	0	1	0	1	0	0	1	0	0	0	0	0	0	0	1	0	0	0	0	0	0	0	0	0	0	0	0	1	0	0	0	0	3.1	3.1	3.1	32.668	289	289	0.0025873	1.9959																		By MS/MS	By MS/MS	By MS/MS	By matching		By matching	By matching										By matching		By matching			By matching								By matching													By matching					0	0	0	0	0	0	0	0	0	0	0	0	0	0	0	0	0	0	0	0	0	0	0	0	0	0	0	0	0	0	0	0	0	0	0	0	0	0	0	0	0	0	0	0	0	0	0	0	0	0	0	0	0	0	0	0	0	0	0	0	0	0	0	0	0	0	0	0	0	0	0	0	0	0	0	0	0	0	0	0	0	0	0	0	0	0	0	0	0	0	0	0	0	0	0	0	0	0	0	0	0	0	0	0	0	0	0	0	0	0	0	0	0	0	0	0	0	0	0	0	0	0	0	0	0	0	0	0	0	0	0	0	0	0	0	0	0	0	0	0	0	0	0	0	0	0	0	0	0	0	0	0	0	4.2873	13.288	8.7173	0	29.455	9.9777	0	123.58	920.37	0	0	0	0	0	12.401	0	83.954	715.52	0	0	0	10.127	0	7.5709	0	72.791	644.73	0	0	0	0	0	0	0	0	0	0	0	0	0	0	0	0	0	0	0	0	0	0	0	0	0	0	0	0	0	0	0	0	0	0	0	0	0	0	0	0	0	0	0	0	0	0	0	0	0	0	0	0	0	0	0	0	0	0	0	0	0	0	0	0	0	0	0	0	0	0	0	0	0	0	0	0	0	0	0	0	0	0	0	0	0	0	0	0	0	0	0	0	0	0	0	0	0	0	0	0	0	0	0	0	0	0	0	0	0	0	0	0	0	0	0	0	0	0	0	0	0	0	0	0	0	0	0	0	0	0	0	0	0	0	0	0	0	0	0	0	0	0	0	0	0	0	0	0	0	0	0	0	0	0	0	0	0	0	0	0	0	0	0	0	0	0	0	0	0	0	0	0	0	0	0	0	0	0	0	0	0	0	0	0	0	0	0	0	0	0	0	0	0	0	0	0	0	0	0	0	0	0	0	0	0	0	0	0	0	0	0	0	0	0	0	0	0	0	0	0	0	0	0	0	0	0	0	0	0	0	0	0	0	0	0	0	0	0	0	0	0	0	0	0	0	0	0	0	0	0	0	0	0	0	0	0	0	0	0	0	0	0	0	0	0	0	0	0	0	0	0	0	0	0	0	0	0	0	0	0	0	0	0	0	0	0	0	0	0	0	0	0	0	0	0	0	0	0	0	0	0	0	0	0	0	0	0	0	0	0	0	0	0	0	0	0	0	0	0	0	0	0	0	0	0	0	0	0	0	0	0	0	0	0	0	0	0	0	0	0	0	0	0	0	0	0	0	0	0	0	0	0	0	0	0	0	0	0	0	0	0	0	0	0	0	0	0	0	0	0	0	0	0	0	0	0	0	0	0	0	0	0	0	0	0	0	0	0	0	0	0	0	0	0	0	0		0	0	0	0	0	0	0	0	0	0	0	0	0	0	0	0	0	0	0	0	0	0	0	0	0	0	0	0	0	0	0	0	0	0	0	0	0	0	0	0	0	0	0	0	0	0	0	0	0	0	0	0	0	0	0	0	0	0	0	0	0	0	0	0	0	0	0	0	0	0	0	0	0	0	0	0	0	0	0	0	0	0	0	0	0	0	0	0	0	0	0	0	0	0	0	0	0	0	0	0	0	0	0	0	0	0	0	0	0	0	0	0	0	0	0	0	0	0	0	0	0	0	0	0	0	0	0	0	0	0	0	0	0	0	0	0	0	0	0	0	0	0	0	0	0	0	0	0	0	0	0	0	0	4.2873	13.288	8.7173	0	29.455	9.9777	0	123.58	920.37	0	0	0	0	0	12.401	0	83.954	715.52	0	0	0	10.127	0	7.5709	0	72.791	644.73	0	0	0	0	0	0	0	0	0	0	0	0	0	0	0	0	0	0	0	0	0	0	0	0	0	0	0	0	0	0	0	0	0	0	0	0	0	0	0	0	0	0	0	0	0	0	0	0	0	0	0	0	0	0	0	0	0	0	0	0	0	0	0	0	0	0	0	0	0	0	0	0	0	0	0	0	0	0	0	0	0	0	0	0	0	0	0	0	0	0	0	0	0	0	0	0	0	0	0	0	0	0	0	0	0	0	0	0	0	0	0	0	0	0	0	0	0	0	0	0	0	0	0	0	0	0	0	0	0	0	0	0	0	0	0	0	0	0	0	0	0	0	0	0	0	0	0	0	0	0	0	0	0	0	0	0	0	0	0	0	0	0	0	0	0	0	0	0	0	0	0	0	0	0	0	0	0	0	0	0	0	0	0	0	0	0	0	0	0	0	0	0	0	0	0	0	0	0	0	0	0	0	0	0	0	0	0	0	0	0	0	0	0	0	0	0	0	0	0	0	0	0	0	0	0	0	0	0	0	0	0	0	0	0	0	0	0	0	0	0	0	0	0	0	0	0	0	0	0	0	0	0	0	0	0	0	0	0	0	0	0	0	0	0	0	0	0	0	0	0	0	0	0	0	0	0	0	0	0	0	0	0	0	0	0	0	0	0	0	0	0	0	0	0	0	0	0	0	0	0	0	0	0	0	0	0	0	0	0	0	0	0	0	0	0	0	0	0	0	0	0	0	0	0	0	0	0	0	0	0	0	0	0	0	0	0	0	0	0	0	0	0	0	0	0	0	0	0	0	0	0	0	0	0	0	0	0	0	0	0	0	0	0	0	0	0	0	0	0	0	0	0	0	0	0	0	0	0	0	0	0	0	0	0	0	0	0	0	0	0	0	0	0	0	0	0	0	0	0	0	0	0	0	0	0	0	0	0	0	0	0	0	0	0	0	0	0	0	0	0	0	0	0	0	0	0	0	0	0	0	0	0	0	0	0	0	0	0	0	0	0	0	0	0	0	0	0	0	0	0	0	0	0	0	0	0	0	0	0	0	0	0	0	0	0	0	0	0	0	0	0	0	0	0	0	0	0	0	0	0	0	0	0	0	0	0	0	0	0	0	0	0	0	0	0	0	0	0	0	0	0	0	0	0	0	0	0	0	0	0	0	0	0	0	0	0	0	0	0	0	0	0	0	0	0	0	0	0	0	0	0	0	0	0	0	0	0	0	0	0	0	0	0	0	0	0	0	0	0	1	1	1	0	1	1	0	1	1	0	0	0	0	0	1	0	1	1	0	0	0	1	0	1	0	1	1	0	0	0	0	0	0	0	0	0	0	0	0	0	0	0	0	0	0	0	0	0	0	0	0	0	0	0	0	0	0	0	0	0	0	0	0	0	0	0	0	0	0	0	0	0	0	0	0	0	0	0	0	0	0	0	0	0	0	0	0	0	0	0	0	0	0	0	0	0	0	0	0	0	0	0	0	0	0	0	0	0	0	0	0	0	0	0	0	0	0	0	0	0	0	0	0	0	0	0	0	0	0	0	0	0	0	0	0	0	0	0	0	0	0	0	0	0	0	0	0	0	0	0	0	0	0	0	0	0	0	0	0	0	0	0	0	0	0	0	0	0	0	0	0	0	0	0	0	0	0	0	0	0	0	0	0	0	0	0	0	0	0	0	0	0	0	0	0	0	0	0	0	0	0	0	0	0	0	0	0	0	0	0	0	0	0	0	0	0	0	0	0	0	0	0	0	0	0	0	0	0	0	0	0	0	0	0	0	0	0	0	0	0	0	0	0	0	0	0	0	0	0	0	0	0	0	0	0	0	0	0	0	0	0	0	0	0	0	0	0	0	0	0	0	0	0	0	0	0	0	0	0	0	0	0	0	0	0	0	0	0	0	0	0	0	0	0	0	0	0	0	0	0	0	0	0	0	0	0	0	0	0	0	0	0	0	0	0	0	0	0	0	0	0	0	0	0	0	0	0	0	0	0	0	0	0	0	0	0	0	0	0	0	0	0	0	0	0	0	0	0	0	0	0	0	0	0	0	0	0	0	0	0	0	0	0	0	0	0	0	0	0	0	0	0	0	0	0	0	0	0	0	0	0	0	0	0	0	0	0	0	0	0	0	0	0	0	0	0	0	0	0	0	0	0	0	0	0	0	0	0	0	0	0	0	0	0	0	0	0	0	0	0	0	0	0	0	0	0	0	0	0	0	0	0	0	0	0	0	0	0	0	0	3.1	3.1	3.1	3.1	0	3.1	3.1	0	0	0	0	0	0	0	0	0	3.1	0	3.1	0	0	3.1	0	0	0	0	0	0	0	3.1	0	0	0	0	0	0	0	0	0	0	0	0	3.1	0	0	0	0	56683	0	0	0	0	0	0	0	0	0	0	0	0	0	0	0	0	0	3600.1	6180.2	9406.4	6480.2	0	4574.3	11228	0	0	0	0	0	0	0	0	0	3513.9	0	3154.5	0	0	4637	0	0	0	0	0	0	0	2733.1	0	0	0	0	0	0	0	0	0	0	0	0	1175.1	0	0	0	0	3				701	7449	TRUE	7888	366078;366079;366080;366081;366082;366083;366084;366085;366086;366087;366088	215287;215288;215289	215288			-1	P46926
P46940;Q86VI3	P46940	41;1	41;1	40;1	Ras GTPase-activating-like protein IQGAP1	IQGAP1	sp|P46940|IQGA1_HUMAN Ras GTPase-activating-like protein IQGAP1 OS=Homo sapiens OX=9606 GN=IQGAP1 PE=1 SV=1	2	41	41	40	18	16	13	28	28	27	27	18	19	18	18	30	22	27	26	17	28	29	29	26	23	20	23	24	28	25	25	29	27	0	28	27	23	30	27	23	14	31	27	26	27	29	29	28	29	0	32	29	24	24	24	31	24	25	24	23	23	30	29	31	28	27	26	30	18	16	13	28	28	27	27	18	19	18	18	30	22	27	26	17	28	29	29	26	23	20	23	24	28	25	25	29	27	0	28	27	23	30	27	23	14	31	27	26	27	29	29	28	29	0	32	29	24	24	24	31	24	25	24	23	23	30	29	31	28	27	26	30	17	15	12	27	27	26	26	17	18	17	17	29	21	26	25	16	27	28	28	26	23	20	23	24	27	24	24	28	26	0	27	26	22	29	26	23	14	30	26	25	26	28	28	27	28	0	31	28	23	23	23	30	23	24	23	22	22	29	28	30	27	26	25	29	28.5	28.5	28.1	189.25	1657	1657;1631	0	191.22	By MS/MS	By MS/MS	By MS/MS	By MS/MS	By MS/MS	By MS/MS	By MS/MS	By MS/MS	By MS/MS	By MS/MS	By MS/MS	By MS/MS	By MS/MS	By MS/MS	By MS/MS	By MS/MS	By MS/MS	By MS/MS	By MS/MS	By MS/MS	By MS/MS	By MS/MS	By MS/MS	By MS/MS	By MS/MS	By MS/MS	By MS/MS	By MS/MS	By MS/MS		By MS/MS	By MS/MS	By MS/MS	By MS/MS	By MS/MS	By MS/MS	By MS/MS	By MS/MS	By MS/MS	By MS/MS	By MS/MS	By MS/MS	By MS/MS	By MS/MS	By MS/MS		By MS/MS	By MS/MS	By MS/MS	By MS/MS	By MS/MS	By MS/MS	By MS/MS	By MS/MS	By MS/MS	By MS/MS	By MS/MS	By MS/MS	By MS/MS	By MS/MS	By MS/MS	By MS/MS	By MS/MS	By MS/MS	9.5709	0	25.695	18.956	38.076	26.27	22.588	431.17	6743.3	0	0	8.8318	0	0	0	10.401	250.82	4408.7	0	13.692	0	3.8449	0	6.5537	21.713	372.66	6659.2	0	0	9.2594	0	5.6921	16.847	106.47	869.51	14133	6.7007	11.528	0	0	27.829	0	63.965	923.49	12155	0	0	10.257	0	0	14.664	27.761	574.44	7668.7	0	0	15.252	0	7.2644	0	111.81	683.76	12423	0	0	32.514	0	0	19.535	40.96	474.98	5727.5	0	9.5632	18.681	0	6.7162	0	47.6	253.36	3547.5	0	0	10.102	0	27.501	7.2664	20.97	393.19	6373.4	0	0	23.124	54.876	0	7.1239	113.68	1164.7	19836	0	0	10.256	0	18.664	8.4027	22.427	477.95	7542.8	0	9.2561	7.5596	0	28.912	5.27	39.789	898.49	13120	0	10.812	27.12	0	18.409	24.53	28.771	983.41	14477	20.369	0	18.234	3.8422	0	8.1197	94.518	1197.9	20313	0	11.538	0	17.971	16.249	28.778	47.737	450.54	9222.7	44.256	62.689	29.501	52.846	22.542	158.72	50.012	529.07	7588.1	91.712	102.6	141.53	76.812	27.84	144.29	141.83	1453.3	20373	47.237	142.43	66.325	34.861	63.846	105.44	135.26	1394.7	22525	10.254	39.598	39.118	20.836	20.784	58.819	60.721	836.65	12550	20.948	79.651	28.67	6.1335	28.426	29.227	48.924	404.71	6963.5	30.559	131.17	69.748	119.04	35.32	253.99	57.024	624.94	10355	63.739	119.83	94.442	142.11	47.243	131.85	118.25	1080.5	13841	44.74	84.675	22.525	51.076	6.266	74.897	114.26	1120.3	16237	40.084	209.18	158.34	112.92	0	183.5	107.33	1263.6	15974	416.72	717.24	618.5	649.24	308.5	811.65	162.92	1465	11270	14.95	145.1	126.11	26.215	25.438	149.13	120.36	1265.9	18270	40.163	101.39	88.623	65.415	120.36	261.36	46.637	1165.4	16643	13.005	85	210.07	39.289	61.084	260.53	68.129	1248.7	17784	0	0	0	0	0	0	0	0	0	48.556	193.43	127.76	122.26	52.871	171.29	141.81	1343	15792	20.222	130.93	95.506	60.092	50.9	80.282	48.583	911.9	12324	7.2884	43.558	55.036	52.723	111.49	195.91	99.711	745.27	11870	67.295	246.2	122.71	61.132	98.778	314.47	108.73	1338.4	20044	50.627	54.496	14.091	21.22	72.53	93.058	46.946	564.17	8043.5	50.896	106.58	57.278	59.235	11.529	129.43	106.98	820.34	12300	7.8336	22.627	37.613	22.643	20.931	22.652	0	118.35	2663.9	80.711	55.637	70.654	113.81	72.66	80.462	66.039	1146.1	14213	28.552	50.382	44.503	22.92	47.083	139.1	89.58	732.58	16094	6.1451	62.977	108.62	40.642	7.8549	112.59	93.889	1311.2	19296	0	16.122	7.6926	15.672	34.118	27.92	116.9	965.45	14969	0	0	9.2489	0	11.831	0	25.412	304.05	5501.9	24.935	9.9732	10.386	12.829	0	28.492	24.54	573.77	11133	6.8593	0	0	0	16.558	14.682	45.206	707.2	8562.3	5.0015	9.6875	16.092	15.142	15.255	0	112.25	1257.6	18738	0	0	0	0	0	0	0	0	0	11.289	22.7	17.817	82.54	12.283	55.877	181.83	1337.2	23017	0	0	0	8.9669	9.8597	5.8416	62.343	629.37	12578	0	0	0	32.936	18.101	5.555	131.91	412.85	8561.4	0	0	30.011	32.938	110.59	49.954	96.065	611.52	7858.6	0	6.1262	45.458	25.521	17.514	8.9762	95.135	596.18	9541.5	0	10.972	16.388	0	15.838	9.4276	73.506	1321.3	22525	0	25.656	26.105	13.105	20.645	41.009	87.879	927.82	11286	0	10.101	43.587	7.403	34.25	20.984	69.963	593.24	8625.1	0	34.224	0	15.946	16.72	48.41	62.594	549.97	9507.5	0	47.056	64.596	49.695	46.784	97.297	112.9	1162.3	16181	0	19.789	24.427	112.09	32.635	91.422	90.541	754.04	11777	7.287	5.4266	18.25	12.005	28.018	34.697	94.203	710.73	10683	18.018	0	28.695	6.2881	0	0	55.62	791.99	10822	0	10.829	9.5377	29.615	0	12.546	83.681	1262	19966	0	0	13.523	0	0	15.284	76.621	632	9735.2	0	0	11.815	2.5646	0	0	28.775	388.11	7148.9	0	0	0	10.971	0	0	56.658	844.99	12449	0	18.26	29.91	18.372	12.429	7.5628	44.91	758.61	14571		9.5709	0	25.695	18.956	38.076	26.27	22.588	431.17	6743.3	0	0	8.8318	0	0	0	10.401	250.82	4408.7	0	13.692	0	3.8449	0	6.5537	21.713	372.66	6659.2	0	0	9.2594	0	5.6921	16.847	106.47	869.51	14133	6.7007	11.528	0	0	27.829	0	63.965	923.49	12155	0	0	10.257	0	0	14.664	27.761	574.44	7668.7	0	0	15.252	0	7.2644	0	111.81	683.76	12423	0	0	32.514	0	0	19.535	40.96	474.98	5727.5	0	9.5632	18.681	0	6.7162	0	47.6	253.36	3547.5	0	0	10.102	0	27.501	7.2664	20.97	393.19	6373.4	0	0	23.124	54.876	0	7.1239	113.68	1164.7	19836	0	0	10.256	0	18.664	8.4027	22.427	477.95	7542.8	0	9.2561	7.5596	0	28.912	5.27	39.789	898.49	13120	0	10.812	27.12	0	18.409	24.53	28.771	983.41	14477	20.369	0	18.234	3.8422	0	8.1197	94.518	1197.9	20313	0	11.538	0	17.971	16.249	28.778	47.737	450.54	9222.7	44.256	62.689	29.501	52.846	22.542	158.72	50.012	529.07	7588.1	91.712	102.6	141.53	76.812	27.84	144.29	141.83	1453.3	20373	47.237	142.43	66.325	34.861	63.846	105.44	135.26	1394.7	22525	10.254	39.598	39.118	20.836	20.784	58.819	60.721	836.65	12550	20.948	79.651	28.67	6.1335	28.426	29.227	48.924	404.71	6963.5	30.559	131.17	69.748	119.04	35.32	253.99	57.024	624.94	10355	63.739	119.83	94.442	142.11	47.243	131.85	118.25	1080.5	13841	44.74	84.675	22.525	51.076	6.266	74.897	114.26	1120.3	16237	40.084	209.18	158.34	112.92	0	183.5	107.33	1263.6	15974	416.72	717.24	618.5	649.24	308.5	811.65	162.92	1465	11270	14.95	145.1	126.11	26.215	25.438	149.13	120.36	1265.9	18270	40.163	101.39	88.623	65.415	120.36	261.36	46.637	1165.4	16643	13.005	85	210.07	39.289	61.084	260.53	68.129	1248.7	17784	0	0	0	0	0	0	0	0	0	48.556	193.43	127.76	122.26	52.871	171.29	141.81	1343	15792	20.222	130.93	95.506	60.092	50.9	80.282	48.583	911.9	12324	7.2884	43.558	55.036	52.723	111.49	195.91	99.711	745.27	11870	67.295	246.2	122.71	61.132	98.778	314.47	108.73	1338.4	20044	50.627	54.496	14.091	21.22	72.53	93.058	46.946	564.17	8043.5	50.896	106.58	57.278	59.235	11.529	129.43	106.98	820.34	12300	7.8336	22.627	37.613	22.643	20.931	22.652	0	118.35	2663.9	80.711	55.637	70.654	113.81	72.66	80.462	66.039	1146.1	14213	28.552	50.382	44.503	22.92	47.083	139.1	89.58	732.58	16094	6.1451	62.977	108.62	40.642	7.8549	112.59	93.889	1311.2	19296	0	16.122	7.6926	15.672	34.118	27.92	116.9	965.45	14969	0	0	9.2489	0	11.831	0	25.412	304.05	5501.9	24.935	9.9732	10.386	12.829	0	28.492	24.54	573.77	11133	6.8593	0	0	0	16.558	14.682	45.206	707.2	8562.3	5.0015	9.6875	16.092	15.142	15.255	0	112.25	1257.6	18738	0	0	0	0	0	0	0	0	0	11.289	22.7	17.817	82.54	12.283	55.877	181.83	1337.2	23017	0	0	0	8.9669	9.8597	5.8416	62.343	629.37	12578	0	0	0	32.936	18.101	5.555	131.91	412.85	8561.4	0	0	30.011	32.938	110.59	49.954	96.065	611.52	7858.6	0	6.1262	45.458	25.521	17.514	8.9762	95.135	596.18	9541.5	0	10.972	16.388	0	15.838	9.4276	73.506	1321.3	22525	0	25.656	26.105	13.105	20.645	41.009	87.879	927.82	11286	0	10.101	43.587	7.403	34.25	20.984	69.963	593.24	8625.1	0	34.224	0	15.946	16.72	48.41	62.594	549.97	9507.5	0	47.056	64.596	49.695	46.784	97.297	112.9	1162.3	16181	0	19.789	24.427	112.09	32.635	91.422	90.541	754.04	11777	7.287	5.4266	18.25	12.005	28.018	34.697	94.203	710.73	10683	18.018	0	28.695	6.2881	0	0	55.62	791.99	10822	0	10.829	9.5377	29.615	0	12.546	83.681	1262	19966	0	0	13.523	0	0	15.284	76.621	632	9735.2	0	0	11.815	2.5646	0	0	28.775	388.11	7148.9	0	0	0	10.971	0	0	56.658	844.99	12449	0	18.26	29.91	18.372	12.429	7.5628	44.91	758.61	14571	1	0	2	2	3	4	2	7	7	0	0	1	0	0	0	1	5	5	0	2	0	1	0	1	1	4	7	0	0	1	0	1	2	4	12	14	1	1	0	0	1	0	4	10	10	0	0	1	0	0	1	2	8	9	0	0	2	0	1	0	5	10	13	0	0	1	0	0	2	3	6	7	0	1	1	0	1	0	1	4	4	0	0	1	0	1	1	2	6	7	0	0	2	2	0	1	5	10	12	0	0	1	0	2	1	1	9	9	0	1	1	0	3	1	3	9	9	0	1	2	0	2	2	2	13	15	2	0	2	1	0	1	5	14	14	0	1	0	2	2	2	1	7	8	3	3	3	3	2	5	3	8	11	7	6	7	4	3	9	6	17	17	3	8	5	2	6	8	8	17	20	1	2	2	2	2	4	6	14	15	2	6	2	1	4	4	4	13	17	2	4	3	5	1	3	2	12	14	6	9	6	7	3	7	8	20	23	4	5	2	5	1	6	6	18	18	3	8	8	6	0	7	7	17	19	9	11	12	9	7	12	6	12	13	2	6	8	2	2	5	8	11	14	2	4	5	5	9	11	6	14	16	1	5	7	2	5	8	5	11	12	0	0	0	0	0	0	0	0	0	5	8	8	7	6	7	8	15	15	2	5	5	2	2	5	2	12	13	1	2	2	3	5	5	4	9	10	4	10	8	6	8	15	7	18	19	4	4	1	2	4	5	5	11	13	5	5	3	5	2	10	8	15	18	1	1	2	2	3	2	0	5	9	9	7	5	7	4	7	7	14	15	3	4	3	2	3	8	5	12	13	1	5	9	5	2	6	8	15	16	0	1	1	2	2	2	7	10	11	0	0	1	0	1	0	2	8	11	2	1	1	1	0	2	4	11	15	1	0	0	0	2	2	5	10	13	1	1	1	1	2	0	8	14	16	0	0	0	0	0	0	0	0	0	1	2	3	3	1	2	6	16	19	0	0	0	1	1	1	5	14	14	0	0	0	3	1	1	6	10	12	0	0	2	4	5	4	6	10	11	0	1	3	3	2	1	5	8	10	0	1	2	0	1	1	4	12	14	0	3	3	2	2	3	4	9	9	0	1	3	1	2	2	4	9	10	0	4	0	2	1	4	5	11	12	0	4	6	3	2	4	7	11	12	0	2	2	7	4	3	6	13	14	1	1	2	1	1	2	6	11	13	1	0	2	1	0	0	6	13	14	0	1	1	2	0	2	4	15	15	0	0	1	0	0	1	5	9	12	0	0	1	1	0	0	3	11	12	0	0	0	1	0	0	3	14	14	0	2	2	2	1	1	3	12	12	11.5	9.9	7.9	18.5	18.3	17.6	18.1	11.1	11.7	11.5	10.9	20.2	13.5	17.7	16	10.4	19.1	19.5	20	17.3	16.5	14.7	16.2	16.1	19	16.1	16.8	19.4	19.4	0	18.4	18.7	16.5	20.3	19.3	15.9	9.8	20.3	18.3	17.3	18.4	19.6	20.1	19.3	19.7	0	21.4	19.4	17	16.1	15.7	21.2	15.9	16.4	15.6	14.8	15.3	20.8	20.4	21.2	18.6	18.3	18	20.9	47044000	658250	555380	420480	841680	874920	940830	814480	550520	656470	631760	689810	1035200	778280	848510	991820	648710	727960	897470	914330	1089000	936090	615860	893350	1241500	703690	450430	693530	808840	645910	0	640930	594520	517560	726940	676550	874830	215280	724370	704660	752250	832860	836050	789380	682110	908620	0	1203100	872350	629490	723530	681500	864220	635440	611120	622990	575200	690270	922330	865570	873520	790070	774350	783820	893650	796				702	680;1134;1647;2096;2473;2524;2539;3106;3451;3500;3751;3784;4482;5373;5374;5494;5537;5680;5869;6239;6359;6507;6668;6679;6787;7130;7205;7352;7820;7882;9386;10069;10499;10557;10783;10871;10900;11389;11439;12608;12805	True;True;True;True;True;True;True;True;True;True;True;True;True;True;True;True;True;True;True;True;True;True;True;True;True;True;True;True;True;True;True;True;True;True;True;True;True;True;True;True;True	703;1191;1734;2214;2610;2662;2678;3276;3638;3691;3692;3961;3996;4747;5685;5686;5810;5855;6017;6231;6612;6742;6898;7072;7083;7197;7553;7632;7784;8347;8428;10004;10743;11200;11264;11508;11598;11630;12144;12145;12195;13442;13653	32854;32855;32856;32857;32858;32859;32860;32861;32862;32863;32864;32865;32866;32867;32868;32869;32870;32871;32872;32873;32874;32875;32876;32877;32878;32879;32880;32881;32882;32883;32884;32885;32886;32887;32888;32889;32890;32891;32892;32893;54833;54834;54835;54836;54837;54838;54839;54840;54841;54842;54843;54844;54845;54846;54847;54848;54849;54850;54851;54852;54853;54854;54855;54856;54857;54858;54859;54860;54861;54862;54863;54864;54865;54866;54867;54868;54869;54870;54871;54872;54873;54874;54875;54876;54877;54878;54879;54880;54881;54882;54883;54884;54885;54886;54887;54888;54889;54890;54891;54892;54893;54894;54895;79717;79718;79719;79720;79721;79722;79723;79724;79725;79726;79727;79728;79729;79730;79731;79732;79733;79734;79735;79736;79737;79738;79739;79740;79741;79742;79743;79744;79745;79746;79747;79748;79749;79750;79751;79752;79753;79754;79755;79756;79757;79758;79759;79760;79761;79762;79763;79764;79765;79766;79767;79768;79769;79770;79771;79772;79773;79774;79775;79776;79777;79778;79779;79780;79781;79782;79783;79784;79785;79786;79787;101531;101532;101533;101534;101535;101536;101537;101538;101539;101540;101541;101542;101543;101544;101545;101546;101547;101548;101549;101550;101551;101552;101553;101554;101555;101556;101557;101558;101559;101560;101561;101562;101563;101564;101565;101566;101567;101568;101569;101570;101571;101572;101573;101574;101575;101576;101577;101578;101579;101580;101581;101582;101583;101584;101585;101586;101587;101588;101589;101590;101591;101592;101593;101594;101595;101596;101597;101598;101599;101600;101601;101602;101603;101604;101605;101606;101607;101608;101609;101610;101611;101612;101613;101614;101615;101616;101617;101618;101619;101620;101621;101622;101623;101624;101625;120728;120729;120730;120731;120732;120733;120734;120735;120736;120737;120738;120739;120740;120741;120742;120743;120744;120745;120746;120747;120748;120749;120750;120751;120752;120753;120754;120755;120756;120757;120758;120759;120760;120761;120762;120763;120764;120765;120766;120767;120768;120769;120770;120771;120772;120773;120774;120775;120776;120777;120778;120779;120780;120781;120782;120783;120784;120785;120786;120787;120788;120789;120790;120791;120792;120793;120794;123247;123248;123249;123250;123251;123252;123253;123254;123255;123256;123257;123258;123259;123260;123261;123262;123263;123264;123265;123266;123267;123268;123269;123270;123271;123272;123273;123274;123275;123276;123277;123278;123279;123280;123281;123282;123283;123284;123285;123286;123287;123288;123289;123290;124048;124049;124050;124051;124052;124053;124054;124055;124056;124057;124058;124059;124060;124061;124062;124063;124064;124065;124066;124067;124068;124069;124070;124071;124072;124073;124074;124075;124076;124077;124078;124079;124080;124081;124082;124083;124084;124085;124086;124087;124088;124089;124090;124091;124092;124093;124094;124095;124096;124097;124098;124099;124100;124101;124102;124103;124104;124105;124106;124107;124108;124109;124110;124111;124112;124113;124114;124115;124116;124117;124118;124119;150613;150614;150615;150616;150617;150618;150619;150620;150621;150622;150623;150624;150625;150626;150627;150628;150629;150630;150631;150632;150633;150634;150635;150636;150637;150638;166952;169426;169427;169428;169429;169430;169431;169432;169433;169434;169435;169436;169437;169438;169439;169440;169441;169442;169443;169444;169445;169446;169447;169448;169449;169450;169451;169452;169453;169454;169455;169456;169457;169458;169459;169460;169461;169462;169463;169464;169465;169466;169467;169468;169469;169470;169471;169472;169473;169474;169475;169476;169477;169478;169479;169480;169481;169482;169483;169484;169485;169486;169487;182616;182617;182618;182619;182620;182621;182622;182623;182624;182625;182626;182627;182628;182629;182630;182631;182632;182633;182634;182635;182636;182637;182638;182639;182640;182641;182642;182643;182644;182645;182646;182647;182648;182649;182650;182651;182652;182653;182654;182655;182656;182657;182658;182659;182660;182661;182662;182663;182664;182665;182666;182667;182668;182669;182670;182671;182672;184355;184356;184357;184358;184359;184360;184361;218776;218777;218778;218779;218780;218781;218782;218783;218784;218785;218786;218787;218788;218789;218790;218791;218792;218793;218794;218795;218796;218797;218798;218799;218800;218801;218802;218803;218804;218805;218806;218807;218808;218809;218810;218811;218812;218813;218814;218815;218816;218817;218818;218819;218820;218821;218822;218823;218824;218825;218826;218827;218828;218829;218830;218831;218832;218833;218834;218835;218836;218837;218838;218839;218840;218841;218842;218843;218844;218845;218846;263560;263561;263562;263563;263564;263565;263566;263567;263568;263569;263570;263571;263572;263573;263574;263575;263576;263577;263578;263579;263580;263581;263582;263583;263584;263585;263586;263587;263588;263589;263590;263591;263592;263593;263594;263595;263596;263597;263598;263599;263600;263601;263602;263603;263604;263605;263606;263607;263608;263609;263610;263611;263612;263613;263614;263615;263616;263617;263618;263619;263620;263621;263622;269445;269446;269447;269448;269449;269450;269451;269452;269453;269454;269455;269456;269457;269458;269459;269460;269461;269462;269463;269464;269465;269466;269467;269468;269469;269470;269471;269472;269473;271693;271694;271695;271696;271697;271698;271699;271700;271701;271702;271703;271704;271705;277977;277978;277979;277980;277981;277982;277983;277984;277985;277986;277987;277988;277989;277990;277991;287779;287780;287781;287782;287783;287784;287785;287786;287787;287788;287789;287790;287791;287792;287793;287794;287795;287796;287797;287798;287799;287800;287801;287802;287803;287804;287805;287806;287807;287808;287809;287810;287811;287812;287813;287814;287815;287816;287817;287818;287819;287820;287821;287822;287823;287824;287825;287826;287827;287828;287829;287830;287831;287832;287833;287834;287835;287836;287837;287838;287839;287840;287841;287842;287843;287844;306722;306723;306724;306725;306726;306727;306728;306729;306730;306731;312612;312613;312614;312615;312616;312617;312618;312619;312620;312621;312622;312623;312624;312625;312626;312627;312628;312629;312630;312631;312632;312633;312634;312635;312636;312637;312638;312639;312640;312641;312642;312643;312644;312645;312646;312647;312648;312649;312650;312651;312652;312653;312654;319732;319733;319734;319735;319736;319737;328305;328306;328307;328308;328309;328310;328311;328312;328313;328314;328315;328316;328317;328318;328319;328320;328321;328322;328323;328324;328325;328326;328327;328328;328329;328330;328331;328332;328333;328334;328335;328871;328872;328873;328874;328875;328876;328877;328878;328879;328880;328881;328882;328883;328884;328885;328886;328887;328888;328889;328890;328891;328892;328893;328894;328895;328896;328897;328898;328899;328900;328901;328902;328903;328904;328905;328906;328907;328908;328909;328910;328911;328912;328913;328914;328915;328916;328917;328918;328919;328920;328921;328922;328923;328924;328925;328926;328927;328928;328929;334227;334228;334229;334230;334231;334232;334233;334234;334235;334236;334237;334238;334239;334240;334241;334242;334243;334244;334245;334246;334247;334248;334249;334250;334251;334252;334253;334254;334255;334256;334257;334258;334259;334260;334261;334262;334263;334264;334265;334266;334267;334268;334269;334270;334271;334272;334273;334274;334275;334276;334277;334278;334279;334280;334281;334282;334283;334284;334285;350092;350093;350094;350095;350096;350097;350098;350099;350100;350101;350102;350103;350104;350105;350106;350107;350108;350109;350110;350111;350112;350113;350114;350115;350116;350117;350118;350119;350120;350121;350122;350123;350124;350125;350126;350127;350128;350129;350130;350131;350132;350133;350134;350135;350136;350137;350138;350139;350140;350141;350142;350143;350144;350145;350146;350147;350148;350149;350150;350151;353670;353671;353672;353673;353674;353675;353676;353677;353678;353679;353680;353681;353682;353683;353684;353685;353686;353687;353688;353689;353690;353691;353692;353693;353694;353695;353696;353697;353698;353699;353700;353701;353702;353703;353704;353705;353706;353707;353708;353709;353710;353711;353712;353713;353714;353715;353716;353717;353718;353719;353720;353721;353722;353723;353724;353725;353726;353727;353728;353729;353730;353731;353732;353733;353734;353735;353736;353737;353738;353739;353740;353741;353742;353743;353744;353745;353746;353747;353748;353749;353750;353751;353752;353753;353754;361177;361178;361179;361180;361181;361182;361183;361184;361185;361186;361187;361188;361189;361190;361191;361192;361193;361194;361195;361196;361197;361198;361199;361200;361201;361202;361203;361204;361205;361206;361207;361208;361209;361210;361211;361212;361213;361214;361215;361216;361217;361218;361219;361220;361221;361222;361223;361224;361225;361226;361227;361228;361229;361230;384789;384790;384791;384792;384793;384794;384795;384796;384797;384798;384799;384800;384801;384802;384803;384804;384805;384806;384807;384808;384809;384810;384811;384812;384813;384814;384815;384816;384817;384818;384819;384820;384821;384822;384823;384824;387646;387647;387648;387649;387650;387651;387652;387653;387654;387655;387656;387657;387658;387659;387660;387661;387662;387663;387664;387665;387666;387667;387668;387669;387670;387671;387672;387673;387674;387675;387676;387677;387678;387679;387680;387681;387682;387683;387684;387685;387686;387687;387688;387689;387690;387691;387692;387693;387694;387695;387696;387697;387698;387699;387700;459061;459062;459063;459064;459065;459066;459067;459068;459069;459070;459071;459072;459073;459074;459075;459076;459077;459078;459079;459080;459081;459082;459083;459084;459085;459086;459087;459088;459089;459090;459091;459092;459093;459094;459095;459096;459097;459098;459099;459100;459101;459102;459103;459104;459105;459106;459107;459108;459109;459110;459111;459112;459113;459114;459115;459116;493292;513993;513994;513995;513996;513997;513998;516617;516618;516619;516620;516621;516622;516623;516624;516625;516626;516627;516628;516629;516630;516631;516632;516633;516634;516635;516636;516637;516638;516639;516640;516641;516642;516643;516644;516645;516646;516647;516648;516649;516650;516651;516652;516653;516654;516655;516656;516657;516658;516659;516660;516661;516662;516663;516664;516665;516666;516667;516668;516669;516670;516671;516672;516673;527593;527594;527595;527596;527597;527598;527599;527600;527601;527602;527603;527604;527605;527606;527607;527608;527609;527610;527611;527612;527613;527614;527615;527616;527617;527618;527619;527620;527621;527622;527623;527624;527625;527626;527627;527628;527629;527630;527631;527632;527633;527634;527635;527636;527637;527638;527639;531499;531500;531501;531502;531503;531504;531505;531506;531507;531508;531509;531510;531511;531512;531513;531514;531515;531516;531517;531518;531519;531520;531521;531522;531523;531524;531525;531526;531527;531528;531529;531530;531531;531532;531533;532771;532772;532773;532774;532775;532776;532777;532778;532779;532780;532781;532782;532783;532784;532785;532786;532787;532788;532789;532790;532791;532792;532793;532794;532795;532796;532797;532798;532799;532800;532801;532802;532803;532804;532805;532806;532807;532808;532809;532810;532811;532812;532813;532814;532815;532816;532817;532818;532819;532820;532821;532822;557578;557579;557580;557581;557582;557583;557584;557585;557586;557587;557588;557589;557590;557591;560216;560217;560218;560219;560220;560221;560222;560223;560224;560225;560226;560227;560228;560229;560230;560231;560232;560233;560234;560235;560236;560237;560238;560239;560240;560241;560242;560243;560244;560245;560246;560247;560248;560249;560250;560251;560252;560253;560254;560255;560256;560257;560258;560259;560260;560261;560262;560263;560264;560265;560266;560267;560268;560269;560270;560271;560272;560273;620741;620742;620743;620744;620745;620746;620747;630583;630584;630585;630586;630587;630588;630589;630590;630591;630592;630593;630594;630595;630596;630597;630598;630599;630600;630601;630602;630603;630604;630605;630606;630607;630608;630609;630610;630611;630612;630613;630614;630615;630616;630617;630618;630619;630620;630621;630622;630623;630624;630625;630626;630627;630628;630629;630630	19782;19783;19784;19785;19786;19787;19788;19789;19790;19791;19792;19793;19794;19795;19796;19797;19798;19799;32427;32428;32429;32430;32431;32432;32433;32434;32435;32436;32437;32438;32439;32440;32441;32442;32443;32444;32445;32446;32447;32448;47577;47578;47579;47580;47581;47582;47583;47584;47585;47586;47587;47588;47589;47590;47591;47592;47593;47594;47595;47596;47597;47598;47599;47600;47601;47602;47603;47604;60498;60499;60500;60501;60502;60503;60504;60505;60506;60507;60508;60509;60510;60511;60512;60513;60514;72278;72279;72280;72281;72282;72283;72284;72285;72286;72287;72288;72289;72290;72291;72292;72293;72294;72295;72296;72297;72298;72299;72300;72301;72302;72303;72304;72305;72306;72307;72308;72309;72310;72311;72312;72313;72314;72315;72316;72317;72318;72319;72320;72321;72322;72323;72324;72325;72326;72327;72328;72329;72330;72331;72332;72333;72334;73838;73839;73840;73841;73842;73843;73844;73845;73846;73847;73848;73849;73850;73851;73852;73853;73854;73855;74337;74338;74339;74340;74341;74342;74343;74344;74345;74346;74347;74348;74349;74350;74351;74352;74353;74354;74355;74356;74357;74358;74359;74360;74361;74362;74363;74364;74365;74366;74367;74368;74369;74370;74371;74372;74373;74374;74375;74376;74377;74378;74379;74380;74381;74382;74383;74384;74385;74386;74387;74388;74389;74390;74391;74392;74393;74394;74395;74396;74397;74398;74399;74400;74401;74402;74403;89895;89896;89897;89898;89899;89900;99772;101192;101193;101194;101195;101196;101197;101198;101199;101200;101201;101202;101203;101204;101205;101206;101207;101208;101209;101210;101211;101212;101213;101214;101215;101216;101217;101218;101219;101220;101221;101222;101223;101224;101225;101226;101227;101228;101229;101230;101231;101232;101233;101234;101235;101236;101237;101238;101239;108539;108540;108541;108542;108543;108544;108545;108546;108547;108548;108549;108550;108551;108552;108553;108554;108555;108556;109552;109553;109554;130159;130160;130161;130162;130163;130164;130165;130166;130167;130168;130169;130170;130171;130172;130173;130174;130175;130176;130177;130178;130179;130180;130181;130182;130183;130184;130185;130186;130187;130188;130189;130190;130191;130192;130193;157632;157633;157634;157635;157636;157637;157638;157639;157640;157641;157642;157643;157644;157645;157646;157647;157648;157649;157650;157651;157652;157653;157654;157655;157656;157657;157658;157659;157660;157661;157662;157663;157664;157665;157666;157667;157668;157669;157670;157671;157672;157673;157674;157675;157676;157677;157678;157679;157680;157681;161253;161254;161255;161256;161257;161258;161259;162758;162759;162760;162761;162762;162763;162764;162765;166178;166179;171995;171996;171997;171998;171999;172000;172001;172002;172003;172004;172005;172006;172007;172008;172009;172010;172011;172012;172013;172014;172015;172016;172017;172018;172019;172020;172021;172022;172023;172024;172025;172026;172027;172028;172029;181012;181013;184636;184637;184638;184639;184640;184641;184642;184643;184644;184645;184646;184647;184648;184649;184650;184651;184652;188606;193448;193449;193450;193451;193452;193453;193454;193455;193456;193457;193733;193734;193735;193736;193737;193738;193739;193740;193741;193742;193743;193744;193745;193746;193747;193748;193749;193750;193751;193752;193753;193754;193755;193756;193757;193758;193759;193760;193761;193762;193763;193764;193765;193766;196823;196824;196825;196826;196827;196828;196829;196830;196831;196832;196833;196834;196835;196836;196837;206039;206040;206041;206042;206043;206044;206045;206046;206047;206048;206049;206050;206051;206052;206053;206054;206055;206056;206057;206058;206059;206060;206061;206062;206063;206064;206065;206066;206067;206068;206069;206070;206071;206072;206073;206074;206075;206076;206077;206078;206079;206080;206081;206082;206083;206084;206085;206086;206087;206088;206089;206090;206091;206092;208241;208242;208243;208244;208245;208246;208247;208248;208249;208250;208251;208252;208253;208254;212254;212255;212256;212257;212258;212259;212260;225405;225406;225407;225408;225409;226740;226741;268708;268709;268710;268711;268712;268713;268714;268715;268716;268717;268718;268719;268720;268721;268722;268723;268724;268725;268726;268727;268728;268729;287883;300077;300078;300079;301760;301761;301762;301763;301764;301765;301766;301767;301768;301769;301770;301771;301772;301773;301774;301775;301776;301777;301778;301779;301780;301781;301782;301783;301784;301785;301786;301787;301788;301789;301790;308697;308698;308699;308700;308701;308702;308703;308704;308705;308706;308707;308708;308709;308710;308711;308712;308713;308714;308715;308716;308717;308718;310820;310821;310822;310823;310824;310825;310826;310827;310828;310829;310830;310831;310832;311470;311471;311472;311473;311474;311475;311476;311477;311478;311479;311480;311481;311482;311483;311484;311485;311486;311487;311488;311489;311490;311491;311492;311493;311494;311495;311496;311497;311498;311499;311500;311501;311502;311503;326787;326788;326789;326790;326791;328633;328634;328635;328636;328637;328638;328639;328640;328641;328642;328643;328644;328645;328646;328647;328648;328649;328650;328651;328652;328653;328654;328655;328656;328657;328658;328659;328660;328661;328662;328663;328664;328665;328666;328667;328668;328669;328670;328671;328672;328673;328674;328675;328676;328677;328678;328679;328680;328681;328682;328683;328684;328685;328686;328687;328688;328689;365827;365828;371680;371681;371682;371683;371684;371685;371686	19793;32439;47596;60511;72313;73845;74352;89895;99772;101206;108539;109554;130193;157640;157681;161259;162758;166179;172011;181013;184640;188606;193452;193739;196829;206045;208254;212259;225405;226741;268725;287883;300079;301761;308706;310824;311497;326789;328639;365827;371684	510	185	-1;-1	P46940
P46977	P46977	11	11	10	Dolichyl-diphosphooligosaccharide--protein glycosyltransferase subunit STT3A	STT3A	sp|P46977|STT3A_HUMAN Dolichyl-diphosphooligosaccharide--protein glycosyltransferase subunit STT3A OS=Homo sapiens OX=9606 GN=STT3A PE=1 SV=2	1	11	11	10	7	8	6	9	8	9	9	7	4	7	7	8	9	9	9	10	7	9	8	9	7	6	6	9	7	7	8	8	8	0	9	8	6	8	9	5	4	8	8	7	7	8	8	8	8	0	7	8	8	7	8	7	6	6	6	8	8	8	7	8	7	8	7	8	7	8	6	9	8	9	9	7	4	7	7	8	9	9	9	10	7	9	8	9	7	6	6	9	7	7	8	8	8	0	9	8	6	8	9	5	4	8	8	7	7	8	8	8	8	0	7	8	8	7	8	7	6	6	6	8	8	8	7	8	7	8	7	8	6	7	5	8	7	8	8	6	4	6	6	7	8	8	8	9	6	9	7	8	7	6	6	8	6	6	7	7	7	0	8	7	6	7	8	4	4	7	7	6	6	7	7	7	7	0	6	7	7	6	7	6	5	6	5	7	7	7	6	7	6	7	6	7	14	14	13	80.529	705	705	0	17.565	By MS/MS	By MS/MS	By MS/MS	By MS/MS	By MS/MS	By MS/MS	By MS/MS	By MS/MS	By MS/MS	By MS/MS	By MS/MS	By MS/MS	By MS/MS	By MS/MS	By MS/MS	By MS/MS	By MS/MS	By MS/MS	By MS/MS	By MS/MS	By MS/MS	By MS/MS	By MS/MS	By MS/MS	By MS/MS	By MS/MS	By MS/MS	By MS/MS	By MS/MS		By MS/MS	By MS/MS	By MS/MS	By MS/MS	By MS/MS	By MS/MS	By MS/MS	By MS/MS	By MS/MS	By MS/MS	By MS/MS	By MS/MS	By MS/MS	By MS/MS	By MS/MS		By MS/MS	By MS/MS	By MS/MS	By MS/MS	By MS/MS	By MS/MS	By MS/MS	By MS/MS	By MS/MS	By MS/MS	By MS/MS	By MS/MS	By MS/MS	By MS/MS	By MS/MS	By MS/MS	By MS/MS	By MS/MS	0	0	14.227	0	0	0	26.403	115.7	2316.7	0	0	8.1127	6.4244	0	0	9.4073	815.79	11459	0	0	0	7.5487	0	7.9783	0	44.042	1739.6	9.41	0	16.41	0	4.9906	0	150.21	964.52	14597	0	0	0	0	0	0	17.945	308.01	2740.3	11.822	0	0	16.716	0	17.713	48.278	584.09	9948	0	0	0	0	0	13.569	5.8582	46.307	1989.4	0	0	8.9673	0	0	0	0	101.34	1676.3	0	0	0	0	0	0	0	138.95	1854.1	0	0	0	0	0	0	0	148.86	1665.5	0	7.2709	9.6967	14.147	0	14.421	91.984	651.5	11653	0	0	0	0	0	20.938	12.442	122.04	3295.7	7.5738	0	27.41	0	0	6.4196	130.86	1133.4	16753	0	0	0	0	6.2878	21.306	100.57	1191.8	21100	0	0	0	0	0	0	0	95.635	1366	0	9.831	0	4.4167	0	0	11.413	230.66	2399.5	8.1202	0	6.4117	0	0	10.967	15.082	128.08	2512.4	18.692	51.707	25.923	18.523	0	44.515	30.937	520.38	9317.3	0	43.968	0	0	18.694	49.578	10.401	332.75	4997.8	14.434	64.124	27.009	8.9723	8.129	59.734	20.567	558.02	8336.8	13.261	0	0	0	0	0	0	218.21	2663.5	0	7.5626	9.4075	7.2664	0	36.722	9.5687	281.65	4461	0	15.382	0	0	5.5548	0	18.013	148.99	2796.8	22.196	22.652	11.112	9.2575	4.859	2.9918	0	185.57	2901.9	11.241	49.914	0	9.1378	0	27.107	10.985	296.32	3769.9	17.518	1.8518	0	0	49.092	25.073	0	73.564	1000.5	0	8.1189	18.25	0	0	11.845	0	308.22	3244.1	8.144	28.72	14.534	39.418	12.119	81.987	43.704	410.63	6268.6	15.149	17.869	20.237	10.839	43.676	19.409	7.406	360.04	4680.7	0	0	0	0	0	0	0	0	0	2.2866	38.718	31.853	38.635	8.1459	80.18	64.313	522.18	9362.6	23.452	68.195	84.861	0	43.884	65.78	17.835	286.86	3280.6	0	28.174	52.922	8.8421	0	35.901	31.056	227.26	3277	23.11	0	2.7111	8.7088	12.719	0	21.766	172.16	2951.4	0	0	0	0	0	14.129	4.2724	112.38	3351.6	0	0	0	0	14.14	2.4203	7.5485	54.397	586.78	0	0	5.5651	0	0	0	0	36.884	513.98	10.147	0	0	0	0	0	0	64.594	1060.5	0	6.2641	6.2681	10.982	18.007	19.663	19.862	339.38	4702.6	18.721	23.676	0	23.436	12.804	35.687	22.109	431.36	5802.2	0	0	0	0	0	0	27.673	238.3	2794.6	0	0	0	0	0	0	0	115.6	1840.4	0	0	0	0	0	0	18.529	180.79	2985.8	0	3.8448	0	0	0	11.541	4.4137	296.88	5315.6	0	0	0	0	0	0	0	110.91	1701.5	0	0	0	0	0	0	0	0	0	0	0	10.395	0	0	0	24.099	360.16	4511.6	0	0	0	0	0	0	14.674	50.733	1231.9	0	0	0	7.6862	8.2558	17.377	71.92	218.14	4466.1	0	0	0	0	0	0	12.965	79.586	1321	0	0	0	0	11.003	0	24.306	105.37	1492.5	0	0	0	0	0	0	0	186.71	1715.6	0	11.255	0	0	10.39	0	9.8569	54.872	1645.1	0	10.564	0	5.4237	0	0	5.1447	209.19	2056.8	0	0	0	0	0	0	0	61.058	1200.7	0	13.089	22.069	8.8604	0	0	6.7149	115.42	2620.5	0	6.4309	23.392	0	5.2749	9.7122	79.408	786.58	9650.6	0	8.8586	0	0	0	0	123.45	914.74	15597	0	0	0	0	0	0	14.384	48.059	1251.9	0	0	0	0	0	0	0	41.839	711.26	0	0	0	0	0	0	0	123.5	1533.5	0	0	0	0	0	0	9.827	159.51	1884.4	0	0	8.5554	9.5554	0	10.146	25.009	198.43	3302.5	0	9.971	0	0	0	0	0	197.5	2016.1		0	0	14.227	0	0	0	26.403	115.7	2316.7	0	0	8.1127	6.4244	0	0	9.4073	815.79	11459	0	0	0	7.5487	0	7.9783	0	44.042	1739.6	9.41	0	16.41	0	4.9906	0	150.21	964.52	14597	0	0	0	0	0	0	17.945	308.01	2740.3	11.822	0	0	16.716	0	17.713	48.278	584.09	9948	0	0	0	0	0	13.569	5.8582	46.307	1989.4	0	0	8.9673	0	0	0	0	101.34	1676.3	0	0	0	0	0	0	0	138.95	1854.1	0	0	0	0	0	0	0	148.86	1665.5	0	7.2709	9.6967	14.147	0	14.421	91.984	651.5	11653	0	0	0	0	0	20.938	12.442	122.04	3295.7	7.5738	0	27.41	0	0	6.4196	130.86	1133.4	16753	0	0	0	0	6.2878	21.306	100.57	1191.8	21100	0	0	0	0	0	0	0	95.635	1366	0	9.831	0	4.4167	0	0	11.413	230.66	2399.5	8.1202	0	6.4117	0	0	10.967	15.082	128.08	2512.4	18.692	51.707	25.923	18.523	0	44.515	30.937	520.38	9317.3	0	43.968	0	0	18.694	49.578	10.401	332.75	4997.8	14.434	64.124	27.009	8.9723	8.129	59.734	20.567	558.02	8336.8	13.261	0	0	0	0	0	0	218.21	2663.5	0	7.5626	9.4075	7.2664	0	36.722	9.5687	281.65	4461	0	15.382	0	0	5.5548	0	18.013	148.99	2796.8	22.196	22.652	11.112	9.2575	4.859	2.9918	0	185.57	2901.9	11.241	49.914	0	9.1378	0	27.107	10.985	296.32	3769.9	17.518	1.8518	0	0	49.092	25.073	0	73.564	1000.5	0	8.1189	18.25	0	0	11.845	0	308.22	3244.1	8.144	28.72	14.534	39.418	12.119	81.987	43.704	410.63	6268.6	15.149	17.869	20.237	10.839	43.676	19.409	7.406	360.04	4680.7	0	0	0	0	0	0	0	0	0	2.2866	38.718	31.853	38.635	8.1459	80.18	64.313	522.18	9362.6	23.452	68.195	84.861	0	43.884	65.78	17.835	286.86	3280.6	0	28.174	52.922	8.8421	0	35.901	31.056	227.26	3277	23.11	0	2.7111	8.7088	12.719	0	21.766	172.16	2951.4	0	0	0	0	0	14.129	4.2724	112.38	3351.6	0	0	0	0	14.14	2.4203	7.5485	54.397	586.78	0	0	5.5651	0	0	0	0	36.884	513.98	10.147	0	0	0	0	0	0	64.594	1060.5	0	6.2641	6.2681	10.982	18.007	19.663	19.862	339.38	4702.6	18.721	23.676	0	23.436	12.804	35.687	22.109	431.36	5802.2	0	0	0	0	0	0	27.673	238.3	2794.6	0	0	0	0	0	0	0	115.6	1840.4	0	0	0	0	0	0	18.529	180.79	2985.8	0	3.8448	0	0	0	11.541	4.4137	296.88	5315.6	0	0	0	0	0	0	0	110.91	1701.5	0	0	0	0	0	0	0	0	0	0	0	10.395	0	0	0	24.099	360.16	4511.6	0	0	0	0	0	0	14.674	50.733	1231.9	0	0	0	7.6862	8.2558	17.377	71.92	218.14	4466.1	0	0	0	0	0	0	12.965	79.586	1321	0	0	0	0	11.003	0	24.306	105.37	1492.5	0	0	0	0	0	0	0	186.71	1715.6	0	11.255	0	0	10.39	0	9.8569	54.872	1645.1	0	10.564	0	5.4237	0	0	5.1447	209.19	2056.8	0	0	0	0	0	0	0	61.058	1200.7	0	13.089	22.069	8.8604	0	0	6.7149	115.42	2620.5	0	6.4309	23.392	0	5.2749	9.7122	79.408	786.58	9650.6	0	8.8586	0	0	0	0	123.45	914.74	15597	0	0	0	0	0	0	14.384	48.059	1251.9	0	0	0	0	0	0	0	41.839	711.26	0	0	0	0	0	0	0	123.5	1533.5	0	0	0	0	0	0	9.827	159.51	1884.4	0	0	8.5554	9.5554	0	10.146	25.009	198.43	3302.5	0	9.971	0	0	0	0	0	197.5	2016.1	0	0	1	0	0	0	3	3	3	0	0	1	1	0	0	2	5	5	0	0	0	1	0	1	0	3	3	1	0	1	0	1	0	4	6	6	0	0	0	0	0	0	1	4	4	1	0	0	1	0	1	2	6	6	0	0	0	0	0	1	1	2	3	0	0	1	0	0	0	0	3	4	0	0	0	0	0	0	0	2	3	0	0	0	0	0	0	0	3	3	0	1	1	1	0	1	2	4	4	0	0	0	0	0	1	1	4	4	1	0	2	0	0	1	3	5	5	0	0	0	0	1	1	2	5	5	0	0	0	0	0	0	0	2	2	0	1	0	1	0	0	2	4	4	1	0	1	0	0	2	1	3	3	2	3	3	2	0	3	1	8	8	0	4	0	0	2	3	1	6	6	2	4	2	1	1	3	2	6	6	1	0	0	0	0	0	0	2	2	0	1	1	1	0	1	1	3	4	0	1	0	0	1	0	1	4	4	1	2	1	1	1	1	0	3	3	1	1	0	1	0	2	1	3	3	1	1	0	0	2	1	0	2	2	0	1	2	0	0	1	0	5	5	1	1	2	3	2	4	3	5	5	1	1	1	1	2	1	1	4	4	0	0	0	0	0	0	0	0	0	1	2	4	3	1	5	2	6	6	1	1	2	0	1	2	1	4	4	0	1	2	1	0	3	3	4	5	2	0	1	1	1	0	1	3	3	0	0	0	0	0	1	1	4	4	0	0	0	0	1	1	1	2	2	0	0	1	0	0	0	0	1	1	1	0	0	0	0	0	0	2	2	0	1	1	1	1	2	1	4	4	1	2	0	1	1	2	1	4	4	0	0	0	0	0	0	3	3	4	0	0	0	0	0	0	0	3	3	0	0	0	0	0	0	2	4	4	0	1	0	0	0	1	1	4	4	0	0	0	0	0	0	0	3	3	0	0	0	0	0	0	0	0	0	0	0	1	0	0	0	3	5	5	0	0	0	0	0	0	2	2	3	0	0	0	1	1	1	2	4	4	0	0	0	0	0	0	1	3	3	0	0	0	0	1	0	1	3	3	0	0	0	0	0	0	0	1	2	0	1	0	0	1	0	1	2	3	0	1	0	1	0	0	1	4	4	0	0	0	0	0	0	0	1	2	0	1	1	1	0	0	1	2	3	0	1	2	0	1	1	1	4	4	0	1	0	0	0	0	2	4	4	0	0	0	0	0	0	1	3	3	0	0	0	0	0	0	0	1	1	0	0	0	0	0	0	0	3	3	0	0	0	0	0	0	1	3	3	0	0	1	1	0	1	2	2	3	0	1	0	0	0	0	0	4	4	8.8	10.4	7.8	11.6	9.9	11.6	11.6	9.4	5.8	8.8	8.8	10.1	11.6	11.6	11.6	12.9	8.8	11.9	10.4	11.6	8.9	7.7	7.7	11.5	8.8	8.5	10.4	9.9	10.4	0	11.6	10.1	7.8	10.4	11.5	6	5	9.9	10.1	8.8	8.8	10.1	10.1	10.1	10.1	0	8.8	10.1	10.1	8.8	10.1	8.8	7.2	7.8	7.2	10.1	10.1	10.1	8.8	10.1	8.8	10.1	8.8	10.1	16514000	207410	298480	253540	321330	278580	370500	346120	268550	127110	285190	267040	346090	323690	340520	365530	301370	207620	385260	302260	293130	205200	159990	186040	311580	215040	193710	233330	263090	229260	0	282850	231940	193480	256840	232720	152280	60016	226820	315130	262710	257610	305630	322050	295710	354640	0	333470	321330	320810	222490	294200	238490	193270	203730	185960	263820	297660	338760	227930	346620	243690	302080	248460	294670	229				703	1309;2427;3009;3596;3655;3938;5075;5401;5486;9069;11642	True;True;True;True;True;True;True;True;True;True;True	1373;2561;3177;3795;3857;4163;5373;5714;5801;9674;12411	62834;62835;62836;62837;62838;62839;62840;62841;62842;62843;62844;62845;62846;62847;62848;62849;62850;62851;62852;62853;62854;62855;62856;62857;62858;62859;62860;62861;62862;62863;62864;62865;62866;62867;62868;62869;62870;62871;62872;62873;62874;62875;62876;62877;62878;62879;62880;62881;62882;62883;62884;62885;62886;62887;118310;118311;118312;118313;118314;118315;118316;118317;118318;118319;118320;118321;118322;118323;118324;118325;118326;118327;118328;118329;118330;118331;118332;118333;118334;118335;118336;118337;118338;118339;118340;118341;118342;118343;118344;118345;118346;118347;118348;118349;118350;118351;118352;118353;118354;118355;118356;118357;118358;118359;118360;118361;118362;118363;118364;118365;118366;118367;118368;146263;146264;146265;146266;146267;146268;146269;146270;146271;146272;146273;146274;146275;146276;146277;146278;146279;146280;146281;146282;146283;146284;146285;146286;146287;146288;146289;146290;146291;146292;146293;146294;146295;146296;146297;146298;146299;146300;146301;146302;146303;146304;146305;146306;146307;146308;146309;146310;146311;146312;146313;146314;146315;146316;146317;146318;146319;146320;146321;146322;146323;146324;174191;174192;174193;174194;174195;174196;174197;174198;174199;174200;174201;174202;174203;174204;174205;174206;174207;174208;174209;174210;174211;174212;174213;174214;174215;174216;174217;174218;174219;174220;174221;174222;174223;174224;174225;174226;174227;174228;174229;174230;174231;174232;174233;174234;174235;174236;174237;174238;174239;174240;174241;174242;174243;174244;174245;174246;177363;177364;177365;177366;177367;177368;177369;177370;177371;177372;177373;177374;177375;177376;177377;177378;177379;177380;177381;177382;177383;177384;177385;177386;177387;177388;177389;177390;177391;177392;177393;177394;177395;177396;177397;177398;177399;177400;177401;177402;177403;177404;177405;177406;177407;177408;177409;177410;177411;177412;177413;177414;177415;177416;177417;177418;191909;191910;191911;191912;191913;191914;191915;191916;191917;191918;191919;191920;191921;191922;191923;191924;191925;191926;191927;191928;191929;191930;191931;191932;191933;191934;191935;191936;191937;191938;191939;249048;249049;249050;249051;249052;249053;249054;249055;265172;265173;265174;265175;265176;265177;265178;265179;265180;265181;265182;265183;265184;265185;265186;265187;265188;265189;265190;265191;265192;265193;265194;265195;265196;265197;265198;265199;265200;265201;265202;265203;265204;269166;269167;269168;269169;269170;269171;269172;269173;269174;269175;269176;269177;269178;269179;269180;269181;269182;269183;269184;269185;269186;269187;269188;269189;269190;269191;269192;269193;269194;269195;269196;269197;269198;269199;269200;269201;269202;269203;269204;269205;269206;269207;269208;269209;269210;269211;269212;269213;269214;269215;269216;269217;269218;269219;269220;269221;269222;269223;269224;269225;269226;443674;443675;443676;443677;570580;570581;570582;570583;570584;570585;570586;570587;570588;570589;570590;570591;570592;570593;570594;570595;570596;570597;570598;570599;570600;570601;570602;570603;570604;570605;570606;570607;570608;570609;570610;570611;570612;570613;570614;570615;570616;570617;570618;570619;570620;570621;570622;570623;570624;570625;570626;570627;570628;570629;570630;570631;570632;570633;570634	37352;37353;70791;87106;87107;87108;87109;87110;87111;87112;87113;87114;87115;87116;87117;87118;87119;87120;87121;87122;87123;87124;87125;87126;87127;87128;87129;87130;87131;87132;87133;87134;87135;87136;87137;87138;87139;87140;87141;87142;87143;87144;87145;87146;87147;87148;87149;87150;87151;87152;87153;87154;87155;87156;87157;87158;87159;87160;87161;103739;103740;103741;103742;103743;103744;103745;103746;103747;103748;103749;103750;103751;103752;103753;103754;103755;103756;103757;103758;103759;103760;103761;103762;103763;103764;103765;103766;103767;103768;103769;103770;103771;103772;103773;103774;103775;103776;103777;103778;103779;103780;103781;103782;103783;103784;103785;103786;103787;103788;103789;103790;105379;105380;105381;105382;105383;105384;105385;105386;105387;105388;105389;105390;105391;105392;105393;105394;105395;105396;105397;105398;105399;105400;105401;105402;105403;105404;105405;105406;105407;105408;105409;105410;105411;105412;105413;105414;105415;105416;105417;105418;105419;113503;113504;113505;113506;113507;113508;113509;113510;113511;113512;113513;113514;113515;113516;113517;113518;113519;113520;113521;148776;158787;158788;158789;158790;158791;158792;158793;158794;158795;158796;158797;158798;158799;158800;158801;161125;161126;161127;161128;161129;161130;161131;161132;161133;161134;161135;161136;161137;161138;161139;259758;335381;335382;335383;335384;335385;335386;335387;335388;335389;335390;335391;335392;335393;335394;335395;335396;335397;335398;335399;335400;335401;335402;335403;335404;335405;335406;335407;335408	37352;70791;87109;103771;105408;113504;148776;158796;161131;259758;335404			-1	P46977
P47755	P47755	4	3	3	F-actin-capping protein subunit alpha-2	CAPZA2	sp|P47755|CAZA2_HUMAN F-actin-capping protein subunit alpha-2 OS=Homo sapiens OX=9606 GN=CAPZA2 PE=1 SV=3	1	4	3	3	1	2	2	1	2	2	3	2	1	2	3	2	3	3	3	3	2	4	4	3	3	2	3	1	2	2	3	3	3	0	3	2	2	2	3	1	1	3	3	4	3	4	3	4	4	0	4	3	2	1	2	3	2	3	3	3	2	3	4	4	2	2	2	2	0	1	1	0	1	1	2	1	0	1	2	1	2	2	2	2	1	3	3	2	2	1	2	0	1	1	2	2	2	0	2	1	1	1	2	0	0	2	2	3	2	3	2	3	3	0	3	2	1	0	1	2	1	2	2	2	1	2	3	3	1	1	1	1	0	1	1	0	1	1	2	1	0	1	2	1	2	2	2	2	1	3	3	2	2	1	2	0	1	1	2	2	2	0	2	1	1	1	2	0	0	2	2	3	2	3	2	3	3	0	3	2	1	0	1	2	1	2	2	2	1	2	3	3	1	1	1	1	16.1	12.6	12.6	32.949	286	286	0	19.312	By matching	By matching	By matching	By matching	By MS/MS	By matching	By MS/MS	By matching	By matching	By matching	By MS/MS	By matching	By MS/MS	By MS/MS	By MS/MS	By MS/MS	By matching	By MS/MS	By MS/MS	By matching	By MS/MS	By MS/MS	By MS/MS	By matching	By matching	By matching	By matching	By MS/MS	By MS/MS		By MS/MS	By matching	By matching	By MS/MS	By MS/MS	By matching	By matching	By MS/MS	By MS/MS	By MS/MS	By MS/MS	By MS/MS	By MS/MS	By MS/MS	By MS/MS		By MS/MS	By matching	By matching	By matching	By matching	By MS/MS	By matching	By MS/MS	By MS/MS	By MS/MS	By matching	By MS/MS	By MS/MS	By MS/MS	By matching	By matching	By MS/MS	By matching	0	0	0	0	0	0	0	0	0	0	0	0	0	0	0	0	0	0	0	0	0	0	0	0	0	0	0	0	0	0	0	0	0	0	0	0	0	0	0	0	0	0	0	0	428.28	0	0	0	0	0	0	0	0	0	0	0	0	0	0	0	0	9.8584	80.564	0	0	0	0	0	0	0	0	0	0	0	0	0	0	0	0	0	0	0	0	0	0	0	0	0	0	0	0	0	0	0	0	0	0	8.2633	219.64	0	0	0	0	0	0	0	0	0	0	0	0	0	0	0	0	16.148	310.67	0	0	0	0	0	11.698	7.5741	14.016	328.81	0	0	0	0	0	0	0	66.669	899.6	0	0	0	0	0	0	10.971	0	158.96	0	0	0	0	0	0	0	0	0	0	0	0	0	0	10.827	4.8582	67.135	795.25	0	0	0	0	0	0	13.289	38.666	1381.1	0	0	0	0	0	0	0	0	0	0	13.574	0	0	0	0	0	0	97.257	0	0	0	0	0	0	0	17.447	61.92	0	0	0	0	0	7.8569	0	15.561	29.3	0	0	0	0	0	0	0	0	0	0	0	0	0	0	0	0	0	0	0	0	0	0	0	0	0	0	0	0	0	0	0	0	0	0	0	0	0	0	0	0	0	0	0	0	214.38	0	0	10.274	0	0	15.427	0	51.072	454.83	0	0	0	0	0	0	0	0	0	0	0	0	0	0	0	18.145	35.365	298.58	0	0	0	0	0	0	0	0	0	0	0	0	0	0	0	0	0	0	0	6.7151	0	0	16.144	19.581	23.004	98.837	729.52	0	9.287	0	0	0	0	0	50.067	553.42	0	0	0	0	0	0	0	0	0	0	0	0	0	0	0	0	0	0	0	0	0	0	5.7039	0	0	30.719	369.45	0	0	0	0	0	0	0	116.86	739.89	0	0	0	0	0	13.392	6.6936	54.381	582.3	0	0	0	0	0	0	0	8.2815	346.12	0	0	0	16.843	9.003	7.2837	0	17.156	673.22	0	0	0	9.2514	0	0	0	14.285	263.13	0	0	10.708	0	0	0	0	73.484	903.27	0	0	0	0	0	0	7.5508	0	331.88	0	0	0	0	0	0	0	0	0	0	0	0	0	11.107	0	9.834	133.14	2063.5	0	0	0	0	0	0	0	0	0	0	0	0	0	0	0	0	0	0	0	0	0	0	0	0	0	0	0	0	0	0	0	0	0	0	0	0	5.4306	0	0	0	0	0	0	2.0008	404.58	0	0	0	0	0	0	0	0	0	0	0	0	0	0	0	10.114	12.252	75.568	0	0	0	0	0	0	7.8577	8.4101	251.18	0	0	0	11.277	0	0	0	40.198	99.712	0	0	0	0	0	0	0	0	0	0	0	0	0	0	0	18.163	200.86	3090.4	0	8.6912	0	0	0	0	0	30.261	169.91	0	0	0	0	0	0	0	20.11	206.08	0	0	0	0	0	0	0	0	0	0	0	0	0	0	0	0	0	0	0	0	0	0	0	0	10.942	159.79	2860.8	0	0	0	0	0	0	0	0	0		0	0	0	0	0	0	0	0	0	0	0	0	0	0	0	0	0	0	0	0	0	0	0	0	0	0	0	0	0	0	0	0	0	0	0	0	0	0	0	0	0	0	0	0	428.28	0	0	0	0	0	0	0	0	0	0	0	0	0	0	0	0	9.8584	80.564	0	0	0	0	0	0	0	0	0	0	0	0	0	0	0	0	0	0	0	0	0	0	0	0	0	0	0	0	0	0	0	0	0	0	8.2633	219.64	0	0	0	0	0	0	0	0	0	0	0	0	0	0	0	0	16.148	310.67	0	0	0	0	0	11.698	7.5741	14.016	328.81	0	0	0	0	0	0	0	66.669	899.6	0	0	0	0	0	0	10.971	0	158.96	0	0	0	0	0	0	0	0	0	0	0	0	0	0	10.827	4.8582	67.135	795.25	0	0	0	0	0	0	13.289	38.666	1381.1	0	0	0	0	0	0	0	0	0	0	13.574	0	0	0	0	0	0	97.257	0	0	0	0	0	0	0	17.447	61.92	0	0	0	0	0	7.8569	0	15.561	29.3	0	0	0	0	0	0	0	0	0	0	0	0	0	0	0	0	0	0	0	0	0	0	0	0	0	0	0	0	0	0	0	0	0	0	0	0	0	0	0	0	0	0	0	0	214.38	0	0	10.274	0	0	15.427	0	51.072	454.83	0	0	0	0	0	0	0	0	0	0	0	0	0	0	0	18.145	35.365	298.58	0	0	0	0	0	0	0	0	0	0	0	0	0	0	0	0	0	0	0	6.7151	0	0	16.144	19.581	23.004	98.837	729.52	0	9.287	0	0	0	0	0	50.067	553.42	0	0	0	0	0	0	0	0	0	0	0	0	0	0	0	0	0	0	0	0	0	0	5.7039	0	0	30.719	369.45	0	0	0	0	0	0	0	116.86	739.89	0	0	0	0	0	13.392	6.6936	54.381	582.3	0	0	0	0	0	0	0	8.2815	346.12	0	0	0	16.843	9.003	7.2837	0	17.156	673.22	0	0	0	9.2514	0	0	0	14.285	263.13	0	0	10.708	0	0	0	0	73.484	903.27	0	0	0	0	0	0	7.5508	0	331.88	0	0	0	0	0	0	0	0	0	0	0	0	0	11.107	0	9.834	133.14	2063.5	0	0	0	0	0	0	0	0	0	0	0	0	0	0	0	0	0	0	0	0	0	0	0	0	0	0	0	0	0	0	0	0	0	0	0	0	5.4306	0	0	0	0	0	0	2.0008	404.58	0	0	0	0	0	0	0	0	0	0	0	0	0	0	0	10.114	12.252	75.568	0	0	0	0	0	0	7.8577	8.4101	251.18	0	0	0	11.277	0	0	0	40.198	99.712	0	0	0	0	0	0	0	0	0	0	0	0	0	0	0	18.163	200.86	3090.4	0	8.6912	0	0	0	0	0	30.261	169.91	0	0	0	0	0	0	0	20.11	206.08	0	0	0	0	0	0	0	0	0	0	0	0	0	0	0	0	0	0	0	0	0	0	0	0	10.942	159.79	2860.8	0	0	0	0	0	0	0	0	0	0	0	0	0	0	0	0	0	0	0	0	0	0	0	0	0	0	0	0	0	0	0	0	0	0	0	0	0	0	0	0	0	0	0	0	0	0	0	0	0	0	0	0	0	1	0	0	0	0	0	0	0	0	0	0	0	0	0	0	0	0	1	1	0	0	0	0	0	0	0	0	0	0	0	0	0	0	0	0	0	0	0	0	0	0	0	0	0	0	0	0	0	0	0	0	0	0	1	1	0	0	0	0	0	0	0	0	0	0	0	0	0	0	0	0	1	1	0	0	0	0	0	1	1	1	1	0	0	0	0	0	0	0	1	1	0	0	0	0	0	0	1	0	1	0	0	0	0	0	0	0	0	0	0	0	0	0	0	1	1	2	2	0	0	0	0	0	0	1	2	2	0	0	0	0	0	0	0	0	0	0	1	0	0	0	0	0	0	1	0	0	0	0	0	0	0	1	1	0	0	0	0	0	1	0	1	1	0	0	0	0	0	0	0	0	0	0	0	0	0	0	0	0	0	0	0	0	0	0	0	0	0	0	0	0	0	0	0	0	0	0	0	0	0	0	0	0	0	0	0	0	1	0	0	1	0	0	1	0	1	1	0	0	0	0	0	0	0	0	0	0	0	0	0	0	0	1	1	1	0	0	0	0	0	0	0	0	0	0	0	0	0	0	0	0	0	0	0	1	0	0	1	1	1	1	1	0	1	0	0	0	0	0	1	1	0	0	0	0	0	0	0	0	0	0	0	0	0	0	0	0	0	0	0	0	0	0	1	0	0	1	1	0	0	0	0	0	0	0	1	1	0	0	0	0	0	1	1	2	2	0	0	0	0	0	0	0	1	1	0	0	0	1	1	1	0	1	1	0	0	0	1	0	0	0	1	1	0	0	1	0	0	0	0	2	2	0	0	0	0	0	0	1	0	2	0	0	0	0	0	0	0	0	0	0	0	0	0	1	0	1	2	2	0	0	0	0	0	0	0	0	0	0	0	0	0	0	0	0	0	0	0	0	0	0	0	0	0	0	0	0	0	0	0	0	0	0	0	0	1	0	0	0	0	0	0	1	1	0	0	0	0	0	0	0	0	0	0	0	0	0	0	0	1	1	1	0	0	0	0	0	0	1	1	1	0	0	0	1	0	0	0	1	1	0	0	0	0	0	0	0	0	0	0	0	0	0	0	0	1	2	2	0	1	0	0	0	0	0	1	1	0	0	0	0	0	0	0	1	1	0	0	0	0	0	0	0	0	0	0	0	0	0	0	0	0	0	0	0	0	0	0	0	0	1	1	1	0	0	0	0	0	0	0	0	0	3.5	6.3	6.3	3.5	7.7	6.3	10.5	6.3	3.5	6.3	10.5	6.3	10.5	10.5	10.5	10.5	6.3	16.1	16.1	13.3	13.3	9.1	13.3	3.5	9.1	6.3	11.9	10.5	10.5	0	11.9	6.3	6.3	7.7	13.3	3.5	3.5	10.5	13.3	16.1	10.5	16.1	11.9	16.1	16.1	0	16.1	11.9	6.3	3.5	6.3	10.5	6.3	10.5	10.5	10.5	6.3	10.5	16.1	16.1	6.3	6.3	6.3	6.3	1415300	0	16676	15076	0	21911	16864	40938	17322	0	14106	40992	14060	40512	42972	48564	43636	8426.8	26475	24080	12944	22086	2722	16968	0	5758.1	7336.2	12592	23529	26780	0	12031	7583	7743.7	19390	22386	0	0	24075	23284	30071	48113	50834	24205	52579	55220	0	56946	20616	14086	0	10981	44708	13038	35830	34248	27471	17104	41649	46636	50095	15022	16022	16264	13781	41				704	227;1703;6905;11099	True;True;False;True	231;1791;7319;11837	10192;10193;10194;10195;10196;10197;10198;10199;10200;10201;10202;10203;10204;10205;10206;10207;10208;10209;10210;10211;10212;10213;10214;10215;10216;10217;10218;10219;10220;10221;10222;82369;82370;82371;82372;82373;82374;82375;82376;82377;82378;82379;82380;82381;82382;82383;82384;82385;82386;82387;82388;82389;339934;339935;339936;339937;339938;339939;339940;339941;339942;339943;339944;339945;339946;339947;339948;339949;339950;339951;339952;339953;339954;339955;339956;339957;339958;339959;339960;339961;339962;339963;339964;339965;339966;339967;339968;339969;339970;339971;339972;339973;339974;339975;339976;339977;339978;339979;339980;339981;339982;339983;339984;339985;339986;339987;339988;339989;339990;339991;339992;339993;339994;339995;339996;339997;339998;339999;340000;340001;340002;340003;340004;340005;340006;340007;340008;340009;340010;340011;542701;542702;542703;542704;542705;542706;542707;542708;542709;542710;542711;542712;542713;542714;542715;542716;542717;542718;542719;542720;542721;542722;542723;542724;542725;542726;542727;542728;542729;542730;542731;542732;542733;542734;542735;542736;542737;542738;542739;542740;542741;542742;542743;542744;542745;542746	6015;6016;6017;6018;6019;6020;6021;6022;6023;6024;6025;6026;6027;6028;6029;6030;6031;6032;6033;6034;6035;6036;6037;6038;6039;6040;6041;6042;49154;49155;49156;49157;49158;49159;49160;49161;49162;49163;200304;200305;200306;200307;200308;200309;200310;200311;200312;200313;200314;200315;200316;200317;200318;200319;200320;200321;200322;200323;200324;200325;200326;200327;200328;200329;200330;200331;200332;200333;200334;200335;200336;200337;200338;200339;200340;200341;200342;200343;200344;200345;200346;200347;200348;200349;200350;200351;200352;200353;200354;200355;200356;200357;200358;200359;200360;200361;200362;200363;200364;200365;317176;317177;317178	6035;49157;200357;317176			-1	P47755
P47756	P47756	6	6	6	F-actin-capping protein subunit beta	CAPZB	sp|P47756|CAPZB_HUMAN F-actin-capping protein subunit beta OS=Homo sapiens OX=9606 GN=CAPZB PE=1 SV=4	1	6	6	6	6	5	5	5	6	6	6	5	5	6	5	6	6	6	6	5	6	3	6	4	4	5	5	5	5	4	5	6	6	0	5	4	5	5	6	3	4	6	5	5	6	6	6	6	6	0	6	5	6	5	6	6	5	6	5	5	5	6	6	6	6	6	5	5	6	5	5	5	6	6	6	5	5	6	5	6	6	6	6	5	6	3	6	4	4	5	5	5	5	4	5	6	6	0	5	4	5	5	6	3	4	6	5	5	6	6	6	6	6	0	6	5	6	5	6	6	5	6	5	5	5	6	6	6	6	6	5	5	6	5	5	5	6	6	6	5	5	6	5	6	6	6	6	5	6	3	6	4	4	5	5	5	5	4	5	6	6	0	5	4	5	5	6	3	4	6	5	5	6	6	6	6	6	0	6	5	6	5	6	6	5	6	5	5	5	6	6	6	6	6	5	5	24.2	24.2	24.2	31.35	277	277	0	31.046	By MS/MS	By MS/MS	By MS/MS	By MS/MS	By MS/MS	By MS/MS	By MS/MS	By MS/MS	By MS/MS	By MS/MS	By MS/MS	By MS/MS	By MS/MS	By MS/MS	By MS/MS	By MS/MS	By MS/MS	By MS/MS	By MS/MS	By MS/MS	By MS/MS	By MS/MS	By MS/MS	By MS/MS	By MS/MS	By MS/MS	By MS/MS	By MS/MS	By MS/MS		By MS/MS	By MS/MS	By MS/MS	By MS/MS	By MS/MS	By MS/MS	By MS/MS	By MS/MS	By MS/MS	By MS/MS	By MS/MS	By MS/MS	By MS/MS	By MS/MS	By MS/MS		By MS/MS	By MS/MS	By MS/MS	By MS/MS	By MS/MS	By MS/MS	By MS/MS	By MS/MS	By MS/MS	By MS/MS	By MS/MS	By MS/MS	By MS/MS	By MS/MS	By MS/MS	By MS/MS	By MS/MS	By MS/MS	0	0	17.214	0	0	0	0	185.62	2893.9	0	0	15.244	0	0	4.1318	36.177	678.22	12353	0	0	7.7051	0	0	0	32.845	629.49	13551	0	0	5.9815	0	7.2576	0	26.297	521.68	10266	0	7.827	9.5456	3.2754	0	26.499	77.462	606.15	11567	0	6.9791	21.929	14.416	0	15.813	43.645	797.96	13563	0	7.2663	33.997	0	7.4087	0	67.783	679.1	6717.7	0	0	0	0	0	0	68.479	298.07	4669.6	0	0	0	0	0	0	22.835	202.05	2878.3	6.1251	0	0	7.1348	0	0	0	206.91	2983.2	0	0	0	5.6934	0	0	8.1349	155.49	2690.6	0	7.1235	12.105	0	0	0	6.6957	288.55	5072	0	6.1448	17.233	0	0	0	62.347	502.48	7619.8	0	0	0	0	0	0	14.523	161.32	2721.9	11.575	0	19.26	7.566	0	20.128	71.54	1032.7	20022	0	0	0	0	0	18.256	73.819	666.58	10108	0	37.441	20.986	0	5.8455	39.199	15.104	267.59	3279.9	0	5.5566	8.9729	0	0	0	0	200.05	3538.8	0	27.148	8.6837	10.67	10.681	10.392	16.146	223.88	1954.9	0	0	15.944	0	0	17.096	0	123.93	3313	0	15.369	9.3946	7.6938	7.264	28.141	26.798	134.53	1539	0	0	0	0	0	0	23.74	54.982	1571.4	0	0	9.26	16.664	15.279	0	0	194.78	2592.5	5.8335	0	0	0	18.212	14.389	0	86.926	1089.5	0	0	16.696	0	0	0	0	36.885	391.5	36.281	42.321	105.26	30.811	19.608	22.922	21.827	138.3	3634.9	14.4	31.967	17.733	0	0	12.141	33.31	636.52	8739.7	4.1434	12.434	32.258	7.2811	54.807	33.564	45.195	711.43	12132	18.729	40.962	46.049	20.083	12.719	63.194	19.139	605.02	9997	0	0	0	0	0	0	0	0	0	8.2888	53.203	5.565	9.2801	26.694	46.158	32.301	444.02	10458	0	0	25.654	8.691	0	11.571	15.673	291.47	5239.6	6.1192	25.566	21.083	0	0	14.531	21.524	408.7	5677.4	9.7221	8.5679	9.2854	5.8536	0	23.025	31.187	228.41	3335.8	10.109	0	0	0	0	49.894	10.539	140.9	1812.3	0	0	0	0	0	0	0	83.346	1203.4	0	0	0	0	0	0	15.717	65.252	787.8	29.033	16.163	39.142	0	8.8604	18.556	7.8334	324.23	4241.5	21.237	13.531	7.4286	0	15.401	41.413	60.5	809.25	11434	0	0	10.114	11.536	12.004	0	69.138	433.45	7178.1	0	0	30.777	10.112	9.9623	0	25.65	596.47	9354.4	0	0	0	20.658	0	0	9.6863	449.63	7199.5	0	0	15.38	0	6.6907	17.526	22.832	466.62	9635.7	0	30.438	13.681	0	12.394	0	106.07	792.7	13433	7.8356	0	10.396	0	0	7.8335	52.774	350.71	7529.4	0	0	0	0	0	0	0	0	0	0	8.4058	0	0	0	10.575	35.251	855.11	15231	0	0	17.234	0	8.1132	17.24	36.58	540.35	8885.8	0	0	11.677	9.4029	7.6874	10.54	103.81	728.69	10778	0	0	6.1231	15.661	45.983	66.796	60.213	577.17	10841	0	0	0	12.114	17.86	15.838	49.271	512.07	9564.6	0	0	12.1	0	0	21.713	22.397	338.78	4410.1	0	22.211	0	11.673	0	38.099	56.043	438.06	9972.7	9.8228	11.862	0	0	13.862	10.682	62.792	288.42	2822.7	0	7.5512	0	0	0	0	67.949	664.54	11171	0	0	0	0	0	0	10.68	119.53	1489.6	0	13.25	18.093	24.16	23.057	7.6889	45.359	490.33	7627.3	0	0	0	0	0	0	5.5567	502.43	8510.4	0	6.1259	0	0	0	26.7	50.341	502.21	10311	0	0	0	9.546	0	0	40.579	340.4	7279.7	0	0	17.536	0	0	6.981	108.01	645.86	10994	0	0	0	6.1265	6.9814	0	69.961	663.64	11612	0	0	0	0	0	0	10.101	146.34	3094.4	0	0	0	0	0	17.952	22.646	384.04	6727.5		0	0	17.214	0	0	0	0	185.62	2893.9	0	0	15.244	0	0	4.1318	36.177	678.22	12353	0	0	7.7051	0	0	0	32.845	629.49	13551	0	0	5.9815	0	7.2576	0	26.297	521.68	10266	0	7.827	9.5456	3.2754	0	26.499	77.462	606.15	11567	0	6.9791	21.929	14.416	0	15.813	43.645	797.96	13563	0	7.2663	33.997	0	7.4087	0	67.783	679.1	6717.7	0	0	0	0	0	0	68.479	298.07	4669.6	0	0	0	0	0	0	22.835	202.05	2878.3	6.1251	0	0	7.1348	0	0	0	206.91	2983.2	0	0	0	5.6934	0	0	8.1349	155.49	2690.6	0	7.1235	12.105	0	0	0	6.6957	288.55	5072	0	6.1448	17.233	0	0	0	62.347	502.48	7619.8	0	0	0	0	0	0	14.523	161.32	2721.9	11.575	0	19.26	7.566	0	20.128	71.54	1032.7	20022	0	0	0	0	0	18.256	73.819	666.58	10108	0	37.441	20.986	0	5.8455	39.199	15.104	267.59	3279.9	0	5.5566	8.9729	0	0	0	0	200.05	3538.8	0	27.148	8.6837	10.67	10.681	10.392	16.146	223.88	1954.9	0	0	15.944	0	0	17.096	0	123.93	3313	0	15.369	9.3946	7.6938	7.264	28.141	26.798	134.53	1539	0	0	0	0	0	0	23.74	54.982	1571.4	0	0	9.26	16.664	15.279	0	0	194.78	2592.5	5.8335	0	0	0	18.212	14.389	0	86.926	1089.5	0	0	16.696	0	0	0	0	36.885	391.5	36.281	42.321	105.26	30.811	19.608	22.922	21.827	138.3	3634.9	14.4	31.967	17.733	0	0	12.141	33.31	636.52	8739.7	4.1434	12.434	32.258	7.2811	54.807	33.564	45.195	711.43	12132	18.729	40.962	46.049	20.083	12.719	63.194	19.139	605.02	9997	0	0	0	0	0	0	0	0	0	8.2888	53.203	5.565	9.2801	26.694	46.158	32.301	444.02	10458	0	0	25.654	8.691	0	11.571	15.673	291.47	5239.6	6.1192	25.566	21.083	0	0	14.531	21.524	408.7	5677.4	9.7221	8.5679	9.2854	5.8536	0	23.025	31.187	228.41	3335.8	10.109	0	0	0	0	49.894	10.539	140.9	1812.3	0	0	0	0	0	0	0	83.346	1203.4	0	0	0	0	0	0	15.717	65.252	787.8	29.033	16.163	39.142	0	8.8604	18.556	7.8334	324.23	4241.5	21.237	13.531	7.4286	0	15.401	41.413	60.5	809.25	11434	0	0	10.114	11.536	12.004	0	69.138	433.45	7178.1	0	0	30.777	10.112	9.9623	0	25.65	596.47	9354.4	0	0	0	20.658	0	0	9.6863	449.63	7199.5	0	0	15.38	0	6.6907	17.526	22.832	466.62	9635.7	0	30.438	13.681	0	12.394	0	106.07	792.7	13433	7.8356	0	10.396	0	0	7.8335	52.774	350.71	7529.4	0	0	0	0	0	0	0	0	0	0	8.4058	0	0	0	10.575	35.251	855.11	15231	0	0	17.234	0	8.1132	17.24	36.58	540.35	8885.8	0	0	11.677	9.4029	7.6874	10.54	103.81	728.69	10778	0	0	6.1231	15.661	45.983	66.796	60.213	577.17	10841	0	0	0	12.114	17.86	15.838	49.271	512.07	9564.6	0	0	12.1	0	0	21.713	22.397	338.78	4410.1	0	22.211	0	11.673	0	38.099	56.043	438.06	9972.7	9.8228	11.862	0	0	13.862	10.682	62.792	288.42	2822.7	0	7.5512	0	0	0	0	67.949	664.54	11171	0	0	0	0	0	0	10.68	119.53	1489.6	0	13.25	18.093	24.16	23.057	7.6889	45.359	490.33	7627.3	0	0	0	0	0	0	5.5567	502.43	8510.4	0	6.1259	0	0	0	26.7	50.341	502.21	10311	0	0	0	9.546	0	0	40.579	340.4	7279.7	0	0	17.536	0	0	6.981	108.01	645.86	10994	0	0	0	6.1265	6.9814	0	69.961	663.64	11612	0	0	0	0	0	0	10.101	146.34	3094.4	0	0	0	0	0	17.952	22.646	384.04	6727.5	0	0	1	0	0	0	0	3	3	0	0	1	0	0	1	2	5	5	0	0	1	0	0	0	2	5	5	0	0	1	0	1	0	2	4	4	0	1	1	1	0	3	5	6	6	0	1	2	1	0	1	3	6	6	0	1	2	0	1	0	2	5	5	0	0	0	0	0	0	2	4	4	0	0	0	0	0	0	2	4	4	1	0	0	1	0	0	0	2	3	0	0	0	1	0	0	1	3	3	0	1	1	0	0	0	1	5	5	0	1	1	0	0	0	4	4	5	0	0	0	0	0	0	2	3	3	1	0	1	1	0	2	4	5	5	0	0	0	0	0	2	4	5	5	0	3	2	0	1	4	2	4	4	0	1	1	0	0	0	0	2	2	0	1	1	1	1	1	1	3	3	0	0	1	0	0	2	0	2	2	0	2	1	1	1	1	1	2	2	0	0	0	0	0	0	1	1	1	0	0	1	1	1	0	0	3	3	1	0	0	0	1	1	0	1	1	0	0	1	0	0	0	0	1	1	1	1	2	2	1	2	2	2	2	1	1	1	0	0	1	1	3	3	1	1	1	1	3	2	2	4	4	1	2	2	2	1	2	2	4	4	0	0	0	0	0	0	0	0	0	1	2	1	1	1	2	2	3	3	0	0	1	1	0	1	1	2	2	1	1	1	0	0	2	2	2	3	1	1	1	1	0	1	2	3	3	1	0	0	0	0	2	2	3	3	0	0	0	0	0	0	0	2	2	0	0	0	0	0	0	1	2	2	1	1	2	0	1	2	1	3	3	2	1	1	0	2	2	3	4	4	0	0	1	1	1	0	2	3	3	0	0	2	1	2	0	2	6	6	0	0	0	2	0	0	1	3	3	0	0	2	0	1	2	3	5	5	0	1	1	0	1	0	5	5	6	1	0	1	0	0	1	4	4	4	0	0	0	0	0	0	0	0	0	0	1	0	0	0	1	3	6	6	0	0	2	0	1	1	1	4	5	0	0	1	1	1	1	5	6	6	0	0	1	1	2	3	4	4	4	0	0	0	1	1	1	2	4	4	0	0	1	0	0	1	3	5	5	0	1	0	1	0	2	2	3	4	1	1	0	0	1	1	1	3	3	0	1	0	0	0	0	3	4	5	0	0	0	0	0	0	1	2	2	0	1	2	1	2	1	3	5	5	0	0	0	0	0	0	1	5	5	0	1	0	0	0	2	4	4	4	0	0	0	1	0	0	2	4	4	0	0	2	0	0	1	3	5	5	0	0	0	1	1	0	3	6	6	0	0	0	0	0	0	1	4	4	0	0	0	0	0	1	3	4	4	24.2	19.1	19.1	19.1	24.2	24.2	24.2	19.1	19.1	24.2	19.1	24.2	24.2	24.2	24.2	19.1	24.2	10.5	24.2	15.5	15.5	20.6	20.6	20.6	19.1	15.5	20.6	24.2	24.2	0	20.6	15.5	20.6	20.6	24.2	12.6	15.5	24.2	20.6	20.6	24.2	24.2	24.2	24.2	24.2	0	24.2	19.1	24.2	19.1	24.2	24.2	19.1	24.2	19.1	19.1	19.1	24.2	24.2	24.2	24.2	24.2	19.1	19.1	23793000	419330	436260	350580	395760	471050	518490	483280	398980	395400	465220	440560	508390	480000	516780	528170	472640	427040	217240	342590	240120	251850	203920	211520	252460	237790	214360	295320	431810	314590	0	286010	206430	254180	311640	318330	180870	99021	341010	312250	301540	498100	480270	494860	469060	546310	0	521570	444450	431700	356370	471900	480300	371400	368580	355550	280750	382840	504340	475610	510450	480470	462030	425370	448430	236				705	1724;6102;7452;9795;10313;12524	True;True;True;True;True;True	1813;6469;7891;10443;10999;13353;13354	83341;83342;83343;83344;83345;83346;83347;83348;83349;83350;83351;83352;83353;83354;83355;83356;83357;83358;83359;83360;83361;83362;83363;83364;83365;83366;83367;83368;83369;83370;83371;83372;83373;83374;83375;83376;83377;83378;83379;83380;83381;83382;83383;83384;83385;83386;83387;83388;83389;83390;83391;83392;83393;83394;83395;83396;83397;83398;83399;83400;83401;83402;299347;299348;299349;299350;299351;299352;299353;299354;299355;299356;299357;299358;299359;299360;299361;299362;299363;299364;299365;299366;299367;299368;299369;299370;299371;299372;299373;299374;299375;299376;299377;299378;299379;299380;299381;299382;299383;299384;299385;299386;299387;299388;299389;366179;366180;366181;366182;366183;366184;366185;366186;366187;366188;366189;366190;366191;366192;366193;366194;366195;366196;366197;366198;366199;366200;366201;366202;366203;366204;366205;366206;366207;366208;366209;366210;366211;366212;366213;366214;366215;366216;366217;366218;366219;366220;366221;366222;366223;366224;366225;366226;366227;366228;366229;366230;366231;366232;366233;366234;366235;366236;366237;366238;366239;479072;479073;479074;479075;479076;479077;479078;479079;479080;479081;479082;479083;479084;479085;479086;479087;479088;479089;479090;479091;479092;479093;479094;479095;479096;479097;479098;479099;479100;479101;479102;479103;479104;479105;479106;479107;479108;479109;479110;479111;479112;479113;479114;479115;479116;479117;479118;479119;479120;479121;479122;479123;479124;479125;479126;479127;479128;505040;505041;505042;505043;505044;505045;505046;505047;505048;505049;505050;505051;505052;505053;505054;505055;505056;505057;505058;505059;505060;505061;505062;505063;505064;505065;505066;505067;505068;505069;505070;505071;505072;505073;505074;505075;505076;505077;505078;505079;505080;505081;505082;505083;505084;505085;505086;505087;505088;505089;505090;505091;505092;505093;505094;505095;505096;505097;505098;505099;505100;505101;505102;505103;505104;505105;505106;505107;505108;505109;505110;505111;505112;505113;505114;505115;505116;505117;505118;505119;505120;505121;505122;505123;616819;616820;616821;616822;616823;616824;616825;616826;616827;616828;616829;616830;616831;616832;616833;616834;616835;616836;616837;616838;616839;616840;616841;616842;616843;616844;616845;616846;616847;616848;616849;616850;616851;616852;616853;616854;616855;616856;616857;616858;616859;616860;616861;616862;616863;616864;616865;616866;616867;616868;616869;616870;616871;616872;616873;616874;616875;616876;616877;616878;616879;616880;616881;616882;616883;616884;616885;616886;616887;616888;616889;616890;616891;616892;616893;616894;616895;616896;616897;616898;616899;616900;616901;616902;616903;616904;616905;616906;616907;616908;616909;616910;616911;616912;616913;616914;616915	49651;49652;49653;49654;49655;49656;49657;49658;49659;49660;49661;49662;49663;49664;49665;49666;49667;49668;49669;49670;49671;49672;49673;49674;49675;49676;49677;49678;49679;49680;49681;49682;49683;49684;49685;49686;49687;177784;177785;177786;177787;177788;177789;177790;177791;177792;177793;177794;177795;177796;177797;177798;177799;177800;177801;177802;177803;177804;177805;177806;177807;177808;177809;177810;177811;177812;177813;177814;177815;177816;177817;177818;215371;215372;215373;215374;215375;215376;215377;215378;215379;215380;215381;215382;215383;215384;215385;215386;215387;215388;215389;215390;215391;215392;215393;215394;215395;215396;215397;215398;215399;215400;215401;215402;215403;215404;215405;215406;215407;215408;215409;279479;294843;294844;294845;294846;294847;294848;294849;294850;294851;294852;294853;294854;294855;294856;294857;294858;294859;294860;294861;294862;294863;294864;294865;294866;294867;294868;294869;294870;294871;294872;294873;294874;294875;294876;294877;294878;294879;294880;294881;294882;294883;294884;294885;294886;294887;294888;294889;294890;294891;294892;294893;294894;294895;294896;294897;294898;294899;294900;294901;294902;294903;294904;294905;294906;294907;294908;294909;294910;294911;294912;294913;294914;294915;294916;294917;294918;294919;294920;363382;363383;363384;363385;363386;363387;363388;363389;363390;363391;363392;363393;363394;363395;363396;363397;363398;363399;363400;363401;363402;363403;363404;363405;363406;363407;363408;363409;363410;363411;363412;363413;363414;363415;363416;363417;363418;363419;363420;363421;363422;363423;363424;363425;363426;363427	49672;177791;215400;279479;294919;363415	511	88	-1	P47756
P47895;P30837	P47895	7;1	7;1	7;1	Aldehyde dehydrogenase family 1 member A3	ALDH1A3	sp|P47895|AL1A3_HUMAN Aldehyde dehydrogenase family 1 member A3 OS=Homo sapiens OX=9606 GN=ALDH1A3 PE=1 SV=2	2	7	7	7	2	1	0	5	3	2	5	2	0	3	1	4	3	5	5	3	6	6	6	5	5	5	6	6	5	1	5	7	6	0	7	5	6	6	6	6	0	6	6	6	4	4	3	5	5	0	4	6	4	4	5	5	4	5	4	4	5	6	5	6	5	4	6	6	2	1	0	5	3	2	5	2	0	3	1	4	3	5	5	3	6	6	6	5	5	5	6	6	5	1	5	7	6	0	7	5	6	6	6	6	0	6	6	6	4	4	3	5	5	0	4	6	4	4	5	5	4	5	4	4	5	6	5	6	5	4	6	6	2	1	0	5	3	2	5	2	0	3	1	4	3	5	5	3	6	6	6	5	5	5	6	6	5	1	5	7	6	0	7	5	6	6	6	6	0	6	6	6	4	4	3	5	5	0	4	6	4	4	5	5	4	5	4	4	5	6	5	6	5	4	6	6	15.6	15.6	15.6	56.108	512	512;517	0	24.677	By MS/MS	By MS/MS		By MS/MS	By MS/MS	By matching	By MS/MS	By MS/MS		By MS/MS	By matching	By MS/MS	By MS/MS	By MS/MS	By MS/MS	By MS/MS	By MS/MS	By MS/MS	By MS/MS	By MS/MS	By MS/MS	By MS/MS	By MS/MS	By MS/MS	By MS/MS	By matching	By MS/MS	By MS/MS	By MS/MS		By MS/MS	By MS/MS	By MS/MS	By MS/MS	By MS/MS	By MS/MS		By MS/MS	By MS/MS	By MS/MS	By MS/MS	By MS/MS	By MS/MS	By MS/MS	By MS/MS		By MS/MS	By MS/MS	By MS/MS	By MS/MS	By MS/MS	By MS/MS	By MS/MS	By MS/MS	By MS/MS	By MS/MS	By MS/MS	By MS/MS	By MS/MS	By MS/MS	By MS/MS	By MS/MS	By MS/MS	By MS/MS	0	0	0	0	0	0	5.2665	17.95	270.14	0	0	0	0	0	0	0	68.612	396.45	0	0	0	0	0	0	0	0	0	0	0	0	0	0	0	21.396	101.69	1097.6	0	0	0	0	0	0	0	55.46	664.07	0	0	0	0	0	0	0	0	0	0	0	0	0	0	0	16.67	148.04	2015.6	0	0	0	0	0	0	0	36.435	169.92	0	0	0	0	0	0	0	0	0	0	0	0	0	0	0	0	16.81	236.66	0	0	0	0	0	0	0	0	0	0	0	0	0	0	0	0	24.931	1174.8	0	0	0	0	0	0	0	93.928	694.17	0	0	0	0	0	0	0	44.431	792.37	0	0	0	0	0	0	8.5444	132	1823.5	0	0	0	0	0	0	5.2691	35.576	671.58	5.6976	39.968	33.921	29.501	0	31.714	0	112.48	1854.9	0	24.68	36.639	18.38	6.5519	23.427	6.8298	114.72	1646.3	0	15.114	0	0	0	16.694	0	104.85	2694.6	0	20.307	10.115	0	2.1432	41.858	15.408	70.31	2167.7	10.409	25.858	21.462	0	27.966	24.835	17.396	238.92	3115.6	0	29.4	39.075	44.97	7.8326	49.358	6.1265	124.67	2530.5	16.814	69.916	14.392	9.8422	9.248	45.627	51.856	222.41	3633.2	19.861	27.787	11.823	10.824	7.0011	10.676	21.959	165.49	3212.7	0	28.392	17.936	14.43	11.994	28.556	0	132.31	1244.9	0	0	0	0	0	0	0	0	0	0	0	33	8.4061	0	9.2541	7.8334	54.378	1075.1	0	21.936	26.503	31.389	39.87	33.126	0	142.49	1845.5	7.6843	10.689	19.12	0	0	8.6974	0	89.334	1365.9	0	0	0	0	0	0	0	0	0	28.623	54.04	46.958	58.538	0	65.135	7.8363	174.58	3519.9	7.6915	13.698	15.685	22.818	9.6773	5.2849	0	46.025	1005.5	0	16.85	20.094	9.8408	8.9834	6.7141	6.4298	88.676	1440.5	22.246	0	0	8.4031	0	9.8602	5.8582	148.27	1636.4	7.8583	11.573	29.173	36.607	0	15.698	0	144.3	1142.2	0	9.0012	8.0026	0	18.822	0	8.7159	77.651	1554.6	0	0	0	0	0	0	0	0	0	0	0	9.121	0	36.05	7.8562	0	57.256	612.09	9.8183	8.9705	0	0	6.6863	31.496	13.818	115.21	2382.5	0	41.183	7.9858	0	0	38.572	13.529	113.28	2305.3	0	0	0	8.2726	17.719	16.537	26.968	145.59	2680	0	0	3.7044	0	2.7048	0	17.249	106.75	1617.5	0	0	0	0	8.1455	8.8313	14.003	138.59	2134.5	0	0	0	0	0	0	0	41.426	270.62	0	10.682	8.8302	0	0	0	21.134	163.32	1807.6	0	0	0	0	0	0	0	0	0	0	0	0	6.6952	6.4115	15.694	38.307	246.89	3385.9	0	0	11.29	0	0	0	30.493	79.37	2787.3	0	0	0	0	13.809	8.6885	10.536	72.147	947.25	0	0	0	0	0	0	0	38.177	329.5	12.381	9.2623	0	20.519	0	45.307	12.537	67.018	1013.2	0	4.8443	0	0	7.834	16.657	20.333	90.217	1550.5	0	0	0	21.781	0	0	11	78.052	1457.7	0	14.098	14.821	0	20.524	6.9791	12.831	103.6	1619.5	12.811	30.744	0	11.248	11.254	19.367	0	144.56	1702.6	0	0	0	0	0	6.2618	11.538	35.312	474.01	0	0	0	0	0	0	6.4115	38.435	929.82	0	0	0	18.082	0	0	8.9723	62.92	1980.1	0	0	8.2661	10.994	0	30.161	36.743	251.72	3077.4	0	0	0	0	0	0	10.258	170.97	2659.3	0	0	0	10.432	8.4317	0	33.734	198.38	2531.8	0	0	0	0	0	0	7.5514	43.836	1190.4	0	0	0	0	8.6805	0	0	88.329	1496.1	6.4064	0	0	0	0	0	0	94.217	1029.5		0	0	0	0	0	0	5.2665	17.95	270.14	0	0	0	0	0	0	0	68.612	396.45	0	0	0	0	0	0	0	0	0	0	0	0	0	0	0	21.396	101.69	1097.6	0	0	0	0	0	0	0	55.46	664.07	0	0	0	0	0	0	0	0	0	0	0	0	0	0	0	16.67	148.04	2015.6	0	0	0	0	0	0	0	36.435	169.92	0	0	0	0	0	0	0	0	0	0	0	0	0	0	0	0	16.81	236.66	0	0	0	0	0	0	0	0	0	0	0	0	0	0	0	0	24.931	1174.8	0	0	0	0	0	0	0	93.928	694.17	0	0	0	0	0	0	0	44.431	792.37	0	0	0	0	0	0	8.5444	132	1823.5	0	0	0	0	0	0	5.2691	35.576	671.58	5.6976	39.968	33.921	29.501	0	31.714	0	112.48	1854.9	0	24.68	36.639	18.38	6.5519	23.427	6.8298	114.72	1646.3	0	15.114	0	0	0	16.694	0	104.85	2694.6	0	20.307	10.115	0	2.1432	41.858	15.408	70.31	2167.7	10.409	25.858	21.462	0	27.966	24.835	17.396	238.92	3115.6	0	29.4	39.075	44.97	7.8326	49.358	6.1265	124.67	2530.5	16.814	69.916	14.392	9.8422	9.248	45.627	51.856	222.41	3633.2	19.861	27.787	11.823	10.824	7.0011	10.676	21.959	165.49	3212.7	0	28.392	17.936	14.43	11.994	28.556	0	132.31	1244.9	0	0	0	0	0	0	0	0	0	0	0	33	8.4061	0	9.2541	7.8334	54.378	1075.1	0	21.936	26.503	31.389	39.87	33.126	0	142.49	1845.5	7.6843	10.689	19.12	0	0	8.6974	0	89.334	1365.9	0	0	0	0	0	0	0	0	0	28.623	54.04	46.958	58.538	0	65.135	7.8363	174.58	3519.9	7.6915	13.698	15.685	22.818	9.6773	5.2849	0	46.025	1005.5	0	16.85	20.094	9.8408	8.9834	6.7141	6.4298	88.676	1440.5	22.246	0	0	8.4031	0	9.8602	5.8582	148.27	1636.4	7.8583	11.573	29.173	36.607	0	15.698	0	144.3	1142.2	0	9.0012	8.0026	0	18.822	0	8.7159	77.651	1554.6	0	0	0	0	0	0	0	0	0	0	0	9.121	0	36.05	7.8562	0	57.256	612.09	9.8183	8.9705	0	0	6.6863	31.496	13.818	115.21	2382.5	0	41.183	7.9858	0	0	38.572	13.529	113.28	2305.3	0	0	0	8.2726	17.719	16.537	26.968	145.59	2680	0	0	3.7044	0	2.7048	0	17.249	106.75	1617.5	0	0	0	0	8.1455	8.8313	14.003	138.59	2134.5	0	0	0	0	0	0	0	41.426	270.62	0	10.682	8.8302	0	0	0	21.134	163.32	1807.6	0	0	0	0	0	0	0	0	0	0	0	0	6.6952	6.4115	15.694	38.307	246.89	3385.9	0	0	11.29	0	0	0	30.493	79.37	2787.3	0	0	0	0	13.809	8.6885	10.536	72.147	947.25	0	0	0	0	0	0	0	38.177	329.5	12.381	9.2623	0	20.519	0	45.307	12.537	67.018	1013.2	0	4.8443	0	0	7.834	16.657	20.333	90.217	1550.5	0	0	0	21.781	0	0	11	78.052	1457.7	0	14.098	14.821	0	20.524	6.9791	12.831	103.6	1619.5	12.811	30.744	0	11.248	11.254	19.367	0	144.56	1702.6	0	0	0	0	0	6.2618	11.538	35.312	474.01	0	0	0	0	0	0	6.4115	38.435	929.82	0	0	0	18.082	0	0	8.9723	62.92	1980.1	0	0	8.2661	10.994	0	30.161	36.743	251.72	3077.4	0	0	0	0	0	0	10.258	170.97	2659.3	0	0	0	10.432	8.4317	0	33.734	198.38	2531.8	0	0	0	0	0	0	7.5514	43.836	1190.4	0	0	0	0	8.6805	0	0	88.329	1496.1	6.4064	0	0	0	0	0	0	94.217	1029.5	0	0	0	0	0	0	1	1	1	0	0	0	0	0	0	0	1	1	0	0	0	0	0	0	0	0	0	0	0	0	0	0	0	2	2	2	0	0	0	0	0	0	0	1	1	0	0	0	0	0	0	0	0	0	0	0	0	0	0	0	1	2	2	0	0	0	0	0	0	0	1	1	0	0	0	0	0	0	0	0	0	0	0	0	0	0	0	0	1	1	0	0	0	0	0	0	0	0	0	0	0	0	0	0	0	0	2	2	0	0	0	0	0	0	0	3	3	0	0	0	0	0	0	0	1	1	0	0	0	0	0	0	1	3	3	0	0	0	0	0	0	1	2	2	1	2	1	1	0	1	0	2	3	0	2	2	2	1	1	1	3	3	0	2	0	0	0	2	0	4	5	0	1	2	0	1	2	2	4	5	1	1	1	0	3	2	2	6	8	0	3	3	2	1	3	1	5	5	1	3	2	1	1	4	4	4	7	1	2	2	1	1	1	2	6	8	0	2	1	1	1	2	0	2	3	0	0	0	0	0	0	0	0	0	0	0	2	1	0	1	1	2	3	0	1	1	2	1	2	0	3	3	1	2	2	0	0	2	0	3	3	0	0	0	0	0	0	0	0	0	3	1	3	2	0	4	1	5	5	1	2	2	1	1	1	0	3	3	0	1	1	1	1	2	1	2	3	2	0	0	1	0	1	1	4	4	1	1	1	1	0	1	0	2	2	0	1	1	0	1	0	1	3	5	0	0	0	0	0	0	0	0	0	0	0	1	0	2	1	0	2	2	1	1	0	0	1	2	2	4	4	0	1	1	0	0	3	1	3	3	0	0	0	1	1	1	1	2	2	0	0	1	0	1	0	1	2	2	0	0	0	0	1	1	2	2	2	0	0	0	0	0	0	0	1	1	0	1	1	0	0	0	1	2	2	0	0	0	0	0	0	0	0	0	0	0	0	1	1	2	1	3	3	0	0	1	0	0	0	1	2	2	0	0	0	0	1	1	1	2	2	0	0	0	0	0	0	0	1	1	1	1	0	2	0	2	1	2	2	0	1	0	0	1	1	1	1	1	0	0	0	1	0	0	1	2	2	0	1	2	0	1	1	2	3	3	1	2	0	1	1	1	0	3	3	0	0	0	0	0	1	1	1	1	0	0	0	0	0	0	1	2	2	0	0	0	2	0	0	1	2	3	0	0	1	1	0	1	1	2	2	0	0	0	0	0	0	1	3	3	0	0	0	1	1	0	1	2	2	0	0	0	0	0	0	1	2	2	0	0	0	0	1	0	0	2	2	1	0	0	0	0	0	0	2	2	4.3	2.3	0	10.9	6.8	4.5	10.9	4.3	0	6.4	2	9.6	7.2	10.9	10.9	5.9	13.7	13.5	13.5	11.5	12.1	10.7	13.7	13.7	10.5	1.6	11.5	15.6	13.5	0	15.6	10.5	13.5	13.5	13.5	13.7	0	13.5	13.5	13.5	8.8	8.4	6.4	10.7	11.3	0	8.4	13.7	9.4	9.6	11.7	10.9	8.8	11.3	8.8	9	10.7	13.7	11.3	13.7	11.3	8.8	13.7	13.7	4242400	35924	21164	0	60731	52718	45212	53837	27032	0	33899	10704	58143	43202	64812	67537	36641	68750	127800	125660	118880	187540	102750	157660	220270	84203	19403	98673	130250	85716	0	110680	68248	76074	103250	89973	163880	0	92912	106400	115750	48424	49922	43792	47642	69189	0	77093	69005	37643	41884	56492	52273	33475	41368	35664	28794	43517	63347	64079	64967	55789	38824	55736	57227	154				706	849;2520;2869;5354;5552;10624;12566	True;True;True;True;True;True;True	892;2658;3024;5666;5871;11339;13399	40722;40723;40724;40725;40726;40727;40728;40729;40730;40731;40732;40733;40734;40735;40736;40737;40738;40739;40740;40741;40742;40743;40744;40745;40746;40747;40748;40749;40750;40751;40752;40753;40754;40755;40756;40757;40758;40759;40760;123088;123089;123090;123091;123092;123093;123094;123095;123096;123097;123098;123099;123100;123101;123102;123103;123104;123105;123106;123107;123108;123109;123110;123111;123112;123113;123114;123115;123116;123117;123118;123119;123120;123121;123122;123123;123124;123125;123126;123127;123128;123129;123130;123131;123132;123133;123134;123135;123136;123137;123138;123139;123140;123141;123142;123143;123144;123145;123146;123147;123148;123149;123150;123151;123152;123153;123154;123155;123156;123157;123158;123159;139022;139023;139024;139025;139026;139027;139028;139029;139030;139031;139032;139033;139034;139035;139036;139037;139038;139039;139040;139041;139042;139043;139044;139045;139046;139047;139048;139049;139050;139051;139052;139053;139054;139055;139056;139057;139058;139059;139060;139061;139062;139063;139064;139065;139066;139067;139068;262663;262664;262665;262666;262667;262668;262669;262670;262671;262672;262673;262674;262675;262676;262677;262678;262679;262680;262681;262682;262683;262684;262685;262686;262687;262688;262689;262690;262691;262692;262693;262694;262695;262696;262697;262698;262699;262700;262701;262702;272530;272531;272532;272533;272534;272535;272536;272537;272538;272539;272540;272541;272542;272543;519957;519958;519959;519960;519961;519962;519963;519964;519965;519966;519967;519968;519969;519970;519971;519972;519973;519974;519975;519976;519977;519978;519979;519980;519981;519982;519983;519984;519985;519986;519987;519988;519989;519990;519991;519992;519993;519994;519995;519996;519997;519998;519999;520000;618704;618705;618706;618707;618708;618709;618710;618711;618712;618713;618714;618715;618716;618717;618718;618719;618720;618721;618722;618723;618724;618725;618726;618727;618728;618729;618730;618731;618732;618733;618734;618735;618736;618737;618738;618739;618740;618741;618742;618743;618744;618745;618746;618747;618748;618749;618750;618751;618752;618753;618754	24088;24089;24090;24091;24092;73746;73747;73748;73749;73750;73751;73752;73753;73754;73755;73756;73757;73758;73759;73760;73761;73762;73763;73764;73765;73766;73767;73768;73769;73770;73771;73772;73773;73774;73775;73776;73777;73778;73779;73780;73781;73782;73783;73784;73785;73786;73787;73788;73789;82961;82962;82963;82964;82965;82966;82967;82968;82969;82970;82971;82972;82973;82974;82975;82976;82977;82978;82979;82980;82981;82982;82983;82984;82985;82986;82987;82988;82989;82990;82991;82992;82993;82994;82995;82996;82997;82998;82999;83000;83001;83002;83003;83004;83005;83006;83007;157199;157200;157201;157202;157203;157204;157205;157206;157207;157208;157209;157210;157211;157212;157213;157214;157215;157216;157217;157218;157219;157220;157221;157222;157223;157224;157225;157226;157227;157228;163270;163271;303784;303785;303786;303787;303788;303789;303790;303791;303792;303793;303794;303795;303796;303797;303798;303799;303800;303801;303802;303803;303804;303805;303806;303807;303808;364469	24089;73768;82968;157199;163271;303795;364469			-1;-1	P47895
P47897	P47897	14	13	13	Glutamine--tRNA ligase	QARS	sp|P47897|SYQ_HUMAN Glutamine--tRNA ligase OS=Homo sapiens OX=9606 GN=QARS1 PE=1 SV=1	1	14	13	13	4	5	4	6	6	9	9	5	4	5	3	9	7	9	9	7	8	9	8	8	5	3	5	7	7	2	9	8	6	0	7	9	5	8	9	4	0	7	9	7	8	8	7	8	8	0	10	8	6	8	8	6	7	8	7	8	6	11	7	9	8	6	5	8	4	5	3	6	6	9	9	4	4	5	3	8	7	8	9	7	8	9	8	8	5	3	5	7	7	2	9	8	6	0	7	8	5	8	9	4	0	7	9	7	8	8	7	7	7	0	10	8	6	8	7	6	7	7	7	8	5	10	7	8	7	6	5	8	4	5	3	6	6	9	9	4	4	5	3	8	7	8	9	7	8	9	8	8	5	3	5	7	7	2	9	8	6	0	7	8	5	8	9	4	0	7	9	7	8	8	7	7	7	0	10	8	6	8	7	6	7	7	7	8	5	10	7	8	7	6	5	8	21.8	20.8	20.8	87.798	775	775	0	25.319	By MS/MS	By MS/MS	By MS/MS	By MS/MS	By MS/MS	By MS/MS	By MS/MS	By MS/MS	By MS/MS	By MS/MS	By MS/MS	By MS/MS	By MS/MS	By MS/MS	By MS/MS	By MS/MS	By MS/MS	By MS/MS	By MS/MS	By MS/MS	By MS/MS	By MS/MS	By MS/MS	By MS/MS	By MS/MS	By MS/MS	By MS/MS	By MS/MS	By MS/MS		By MS/MS	By MS/MS	By matching	By MS/MS	By MS/MS	By MS/MS		By MS/MS	By MS/MS	By MS/MS	By MS/MS	By MS/MS	By MS/MS	By MS/MS	By MS/MS		By MS/MS	By MS/MS	By MS/MS	By MS/MS	By MS/MS	By MS/MS	By MS/MS	By MS/MS	By MS/MS	By MS/MS	By MS/MS	By MS/MS	By MS/MS	By MS/MS	By MS/MS	By MS/MS	By MS/MS	By MS/MS	0	0	9.2567	0	8.9682	0	9.5393	96.982	1541.2	0	0	0	0	0	0	5.6972	47.446	1109.8	0	0	0	17.238	0	11.254	7.8336	499.69	7117.4	8.4034	0	0	0	14.406	4.7012	41.992	384.47	4853.3	0	0	10.675	19.076	0	6.4107	22.251	142.28	2499.8	15.226	0	10.257	0	0	0	28.3	112	2419.4	0	0	0	0	0	0	0	114.51	1931.4	0	0	0	0	0	9.403	6.8364	484.6	5981.9	0	0	8.1183	0	0	0	0	117.13	1744.5	0	0	0	0	0	0	7.9781	215.57	2447.9	0	0	6.9776	0	0	0	14.104	81.641	1777.8	0	0	0	0	0	0	7.1231	153.09	1886.8	0	0	7.8449	0	0	0	11.106	208.75	2937.8	0	0	6.9814	0	0	4.9853	83.133	506.74	6474.8	9.2534	0	10.678	0	7.6934	0	23.214	138.98	3708.4	0	0	0	8.2636	0	10.828	23.285	116	2334.6	8.3997	26.514	83.326	0	16.367	44.197	25.211	153.66	1864.8	9.7179	33.754	46.134	44.523	7.8259	66.873	59.249	655.4	13754	8.2589	39.017	5.271	6.2667	17.677	12.67	25.928	271.82	4171.9	14.291	78.488	17	20.861	10.386	30.253	75.849	530.55	9238.3	8.1099	0	0	31.575	23.145	68.318	6.0013	237.68	4654.9	0	0	0	0	0	0	0	27.701	174.64	0	0	0	0	0	0	0	11.288	214.81	0	0	11.274	0	0	0	0	77.414	875.14	0	32.006	54.838	23.075	0	69.266	34.558	278.75	3128.8	186.4	225.34	248.74	297.18	186.64	292.89	83.477	899.4	12412	9.2872	0	33.917	0	13.144	70.817	13.978	299.58	7411	0	58.088	44.991	30.822	6.5601	106.91	0	262.17	5242.7	0	17.952	21.636	12.817	19.54	42.591	13.815	234.37	5140.7	0	0	0	0	0	0	0	0	0	0	46.513	22.856	30.173	54.484	134.55	41.007	336.95	6535.1	45.762	102.82	93.555	33.831	65.085	215.83	27.604	625.03	10200	0	0	0	0	0	0	0	0	0	67.418	28.875	44.685	0	10.679	44.441	0	303.29	3560.8	20.159	55.463	25.931	26.156	14.996	39.522	16.974	228.37	4125.6	0	47.927	25.155	24.542	27.139	45.903	32.366	454.45	7180.8	0	0	0	0	0	0	0	0	0	5.2648	30.616	8.2624	19.78	0	43.534	25.986	152.58	2371.8	30.146	24.016	49.447	25.599	44.143	46.904	47.244	508.73	8582.9	10.43	49.535	31.011	18.276	18.137	45.497	86.533	935.66	16722	0	0	16.529	0	0	0	0	169.64	3274.7	0	0	6.6942	0	0	0	7.5497	233.89	3328.6	0	8.8512	0	0	0	12.84	6.1432	149.63	3144.1	0	0	0	0	0	0	7.5502	89.753	1788.2	0	6.1261	10.813	0	6.7162	9.2816	17.55	450.43	5547.8	0	0	0	0	0	0	0	0	0	0	0	7.8262	0	0	10.116	23.506	411.41	6076.6	0	0	0	0	0	9.8281	0	159.66	2654.3	0	0	10.257	16.942	17.936	9.4036	6.5528	183.26	2891.9	0	15.957	0	0	11.958	10.113	0	263.36	3260.1	0	0	0	0	0	6.6936	0	107.96	1432.9	10.417	0	0	0	0	0	14.662	217.28	4620.2	0	0	0	0	0	0	10.685	114.85	1622.5	0	13	9.8272	0	5.5732	33.817	22.657	243.11	3840.3	0	0	0	0	0	0	0	176.1	2207.8	0	0	6.5625	0	8.9674	31.465	0	236.19	3229.6	0	0	6.4043	6.9812	7.4038	12.251	0	67.565	1821.7	0	0	9.8295	8.9628	0	10.685	37.605	484.11	6377.5	0	0	0	0	0	0	31.488	186.95	2923.5	0	0	0	0	0	0	9.3997	267.45	2814.5	0	0	7.9912	0	6.9723	9.7048	9.5675	237.25	3128.8	0	0	0	0	0	0	0	69.933	1280.6	0	0	0	0	0	0	4.5575	129.32	1817.8	0	0	0	0	0	0	0	116.27	2083.7		0	0	9.2567	0	8.9682	0	9.5393	96.982	1541.2	0	0	0	0	0	0	5.6972	47.446	1109.8	0	0	0	17.238	0	11.254	7.8336	499.69	7117.4	8.4034	0	0	0	14.406	4.7012	41.992	384.47	4853.3	0	0	10.675	19.076	0	6.4107	22.251	142.28	2499.8	15.226	0	10.257	0	0	0	28.3	112	2419.4	0	0	0	0	0	0	0	114.51	1931.4	0	0	0	0	0	9.403	6.8364	484.6	5981.9	0	0	8.1183	0	0	0	0	117.13	1744.5	0	0	0	0	0	0	7.9781	215.57	2447.9	0	0	6.9776	0	0	0	14.104	81.641	1777.8	0	0	0	0	0	0	7.1231	153.09	1886.8	0	0	7.8449	0	0	0	11.106	208.75	2937.8	0	0	6.9814	0	0	4.9853	83.133	506.74	6474.8	9.2534	0	10.678	0	7.6934	0	23.214	138.98	3708.4	0	0	0	8.2636	0	10.828	23.285	116	2334.6	8.3997	26.514	83.326	0	16.367	44.197	25.211	153.66	1864.8	9.7179	33.754	46.134	44.523	7.8259	66.873	59.249	655.4	13754	8.2589	39.017	5.271	6.2667	17.677	12.67	25.928	271.82	4171.9	14.291	78.488	17	20.861	10.386	30.253	75.849	530.55	9238.3	8.1099	0	0	31.575	23.145	68.318	6.0013	237.68	4654.9	0	0	0	0	0	0	0	27.701	174.64	0	0	0	0	0	0	0	11.288	214.81	0	0	11.274	0	0	0	0	77.414	875.14	0	32.006	54.838	23.075	0	69.266	34.558	278.75	3128.8	186.4	225.34	248.74	297.18	186.64	292.89	83.477	899.4	12412	9.2872	0	33.917	0	13.144	70.817	13.978	299.58	7411	0	58.088	44.991	30.822	6.5601	106.91	0	262.17	5242.7	0	17.952	21.636	12.817	19.54	42.591	13.815	234.37	5140.7	0	0	0	0	0	0	0	0	0	0	46.513	22.856	30.173	54.484	134.55	41.007	336.95	6535.1	45.762	102.82	93.555	33.831	65.085	215.83	27.604	625.03	10200	0	0	0	0	0	0	0	0	0	67.418	28.875	44.685	0	10.679	44.441	0	303.29	3560.8	20.159	55.463	25.931	26.156	14.996	39.522	16.974	228.37	4125.6	0	47.927	25.155	24.542	27.139	45.903	32.366	454.45	7180.8	0	0	0	0	0	0	0	0	0	5.2648	30.616	8.2624	19.78	0	43.534	25.986	152.58	2371.8	30.146	24.016	49.447	25.599	44.143	46.904	47.244	508.73	8582.9	10.43	49.535	31.011	18.276	18.137	45.497	86.533	935.66	16722	0	0	16.529	0	0	0	0	169.64	3274.7	0	0	6.6942	0	0	0	7.5497	233.89	3328.6	0	8.8512	0	0	0	12.84	6.1432	149.63	3144.1	0	0	0	0	0	0	7.5502	89.753	1788.2	0	6.1261	10.813	0	6.7162	9.2816	17.55	450.43	5547.8	0	0	0	0	0	0	0	0	0	0	0	7.8262	0	0	10.116	23.506	411.41	6076.6	0	0	0	0	0	9.8281	0	159.66	2654.3	0	0	10.257	16.942	17.936	9.4036	6.5528	183.26	2891.9	0	15.957	0	0	11.958	10.113	0	263.36	3260.1	0	0	0	0	0	6.6936	0	107.96	1432.9	10.417	0	0	0	0	0	14.662	217.28	4620.2	0	0	0	0	0	0	10.685	114.85	1622.5	0	13	9.8272	0	5.5732	33.817	22.657	243.11	3840.3	0	0	0	0	0	0	0	176.1	2207.8	0	0	6.5625	0	8.9674	31.465	0	236.19	3229.6	0	0	6.4043	6.9812	7.4038	12.251	0	67.565	1821.7	0	0	9.8295	8.9628	0	10.685	37.605	484.11	6377.5	0	0	0	0	0	0	31.488	186.95	2923.5	0	0	0	0	0	0	9.3997	267.45	2814.5	0	0	7.9912	0	6.9723	9.7048	9.5675	237.25	3128.8	0	0	0	0	0	0	0	69.933	1280.6	0	0	0	0	0	0	4.5575	129.32	1817.8	0	0	0	0	0	0	0	116.27	2083.7	0	0	1	0	1	0	1	1	1	0	0	0	0	0	0	1	1	1	0	0	0	2	0	1	1	2	2	1	0	0	0	2	1	1	3	3	0	0	1	2	0	1	1	2	2	1	0	1	0	0	0	1	1	2	0	0	0	0	0	0	0	2	2	0	0	0	0	0	1	1	2	2	0	0	1	0	0	0	0	1	1	0	0	0	0	0	0	1	2	2	0	0	1	0	0	0	1	1	1	0	0	0	0	0	0	1	1	1	0	0	1	0	0	0	1	3	3	0	0	1	0	0	1	2	3	3	1	0	2	0	1	0	2	3	3	0	0	0	1	0	1	1	2	2	1	2	1	0	1	2	2	2	2	1	1	2	2	1	2	3	3	3	1	1	1	1	1	1	2	3	3	2	2	1	1	1	2	2	5	5	1	0	0	2	1	2	1	2	4	0	0	0	0	0	0	0	2	2	0	0	0	0	0	0	0	1	2	0	0	1	0	0	0	0	3	3	0	2	2	2	0	3	2	3	3	1	1	1	1	1	1	1	1	1	1	0	1	0	1	1	1	2	2	0	1	2	1	1	3	0	3	3	0	1	1	1	1	1	1	1	1	0	0	0	0	0	0	0	0	0	0	2	1	2	1	2	1	2	2	1	2	1	1	1	2	2	2	2	0	0	0	0	0	0	0	0	0	2	2	2	0	1	2	0	2	2	1	3	2	1	2	2	1	3	3	0	1	1	2	2	1	1	6	6	0	0	0	0	0	0	0	0	0	1	2	1	2	0	2	2	3	3	2	1	4	1	2	1	1	4	4	1	3	1	1	1	1	3	4	4	0	0	2	0	0	0	0	3	3	0	0	1	0	0	0	1	4	4	0	1	0	0	0	1	1	2	2	0	0	0	0	0	0	1	2	2	0	1	1	0	1	1	2	6	6	0	0	0	0	0	0	0	0	0	0	0	1	0	0	1	2	5	5	0	0	0	0	0	1	0	3	3	0	0	1	2	2	1	1	4	4	0	1	0	0	1	1	0	4	4	0	0	0	0	0	1	0	2	2	1	0	0	0	0	0	2	4	4	0	0	0	0	0	0	1	1	1	0	1	1	0	1	2	3	4	4	0	0	0	0	0	0	0	1	1	0	0	1	0	1	2	0	3	3	0	0	1	1	1	1	0	1	1	0	0	1	1	0	1	2	4	4	0	0	0	0	0	0	2	4	4	0	0	0	0	0	0	1	2	2	0	0	1	0	1	1	1	3	3	0	0	0	0	0	0	0	1	1	0	0	0	0	0	0	1	2	2	0	0	0	0	0	0	0	1	1	5.8	7	5.9	8.8	9.7	14.3	14.1	6.3	5.8	7.4	4.8	13.5	9.8	13.7	13.7	9.8	12.5	13	12.6	12.1	8.9	5.8	9.7	11.4	10.2	3.4	13.8	12.5	8.9	0	10.8	13.5	7.5	12.1	14.5	7.1	0	11.5	13.8	10.8	13.2	12.9	11.2	12.3	12.3	0	15.7	13.3	10.2	13.2	12.3	9.7	11.2	12.3	11.5	12.5	8.6	17.2	11.2	14.2	11.6	9.5	8.6	13.2	6212400	54098	117570	106980	151040	83316	201530	160340	121650	50321	70917	33757	107680	173790	152780	187910	141570	101840	170120	123900	196290	90206	25656	67144	131980	80030	12920	121520	90842	73888	0	92781	75575	40689	107140	107660	98558	0	88770	137830	105620	99215	96693	108520	57993	121830	0	223860	103470	72009	97425	100940	77331	85024	78292	60094	63119	49329	182910	94018	109150	63973	50081	55401	105520	157				707	1138;2292;3477;3812;5129;5461;6369;6602;6705;7029;7980;9899;10986;11710	True;True;False;True;True;True;True;True;True;True;True;True;True;True	1195;2418;3667;4026;5429;5775;6753;7000;7110;7449;8533;10553;11720;11721;12484	55030;55031;55032;55033;55034;55035;55036;55037;55038;55039;55040;55041;55042;55043;55044;55045;55046;55047;55048;55049;55050;55051;55052;55053;55054;55055;55056;55057;55058;55059;55060;55061;55062;55063;55064;55065;55066;55067;55068;55069;55070;55071;55072;111822;111823;111824;111825;168479;168480;168481;168482;168483;168484;168485;168486;168487;168488;168489;168490;168491;185582;185583;185584;185585;185586;185587;185588;185589;185590;185591;185592;185593;252079;252080;252081;252082;252083;252084;252085;252086;252087;252088;252089;252090;252091;252092;252093;252094;252095;252096;252097;252098;252099;252100;252101;252102;252103;252104;252105;252106;252107;252108;252109;252110;252111;252112;252113;252114;252115;267970;267971;267972;267973;267974;267975;267976;267977;267978;267979;267980;267981;267982;267983;267984;267985;267986;267987;267988;267989;267990;267991;267992;267993;267994;267995;267996;267997;267998;267999;268000;268001;268002;268003;268004;268005;268006;268007;268008;268009;313156;313157;313158;313159;313160;313161;313162;313163;313164;313165;313166;313167;313168;313169;324288;324289;324290;324291;324292;324293;324294;324295;324296;324297;324298;324299;324300;324301;324302;324303;324304;324305;324306;324307;324308;324309;324310;324311;324312;324313;324314;324315;324316;324317;324318;324319;324320;324321;324322;324323;324324;324325;324326;324327;324328;324329;324330;324331;324332;324333;324334;324335;324336;324337;324338;324339;330017;330018;330019;330020;330021;330022;330023;330024;330025;330026;330027;330028;330029;330030;330031;330032;330033;330034;330035;330036;330037;330038;330039;330040;330041;330042;330043;330044;330045;330046;330047;330048;330049;330050;330051;330052;330053;330054;330055;330056;330057;330058;330059;330060;330061;330062;330063;330064;330065;330066;330067;330068;330069;330070;330071;330072;330073;330074;330075;330076;330077;330078;330079;345788;345789;345790;345791;345792;345793;345794;345795;345796;345797;345798;345799;345800;345801;345802;345803;345804;345805;345806;345807;345808;345809;345810;345811;345812;345813;345814;345815;345816;345817;345818;345819;345820;345821;345822;345823;345824;345825;345826;345827;345828;345829;345830;345831;345832;345833;345834;345835;345836;345837;345838;345839;345840;391844;391845;391846;484244;484245;484246;484247;484248;484249;484250;484251;484252;484253;484254;484255;484256;484257;484258;484259;484260;484261;484262;484263;484264;484265;484266;484267;484268;484269;484270;484271;484272;484273;484274;484275;484276;484277;484278;484279;484280;484281;484282;484283;537320;537321;537322;537323;537324;537325;537326;537327;537328;537329;537330;537331;537332;537333;537334;537335;537336;537337;537338;537339;537340;537341;537342;537343;537344;537345;537346;537347;537348;537349;537350;537351;537352;537353;537354;537355;537356;537357;537358;574569;574570;574571;574572;574573;574574;574575;574576;574577;574578;574579;574580;574581;574582;574583;574584;574585;574586;574587;574588;574589;574590;574591	32574;32575;32576;32577;32578;32579;32580;66879;66880;100714;100715;100716;100717;100718;110092;110093;110094;110095;110096;110097;150678;150679;150680;150681;150682;150683;150684;160373;160374;160375;160376;160377;160378;160379;160380;160381;160382;185021;190987;190988;190989;190990;190991;190992;190993;190994;190995;194278;194279;194280;194281;194282;194283;194284;194285;194286;194287;194288;194289;194290;194291;194292;194293;194294;194295;194296;194297;194298;194299;194300;194301;194302;194303;194304;194305;194306;194307;194308;194309;194310;194311;194312;194313;194314;194315;194316;194317;194318;194319;194320;194321;194322;194323;194324;194325;194326;194327;194328;194329;194330;194331;194332;194333;194334;194335;194336;194337;203523;203524;203525;203526;203527;203528;203529;203530;203531;203532;203533;229083;282367;282368;282369;282370;282371;282372;282373;282374;282375;282376;282377;282378;282379;282380;282381;282382;282383;282384;282385;282386;282387;282388;282389;282390;282391;282392;282393;282394;282395;282396;314204;314205;314206;314207;314208;337958;337959;337960;337961;337962;337963;337964;337965	32578;66880;100716;110094;150684;160382;185021;190994;194294;203525;229083;282392;314207;337961			-1	P47897
P47914	P47914	3	3	3	60S ribosomal protein L29	RPL29	sp|P47914|RL29_HUMAN 60S ribosomal protein L29 OS=Homo sapiens OX=9606 GN=RPL29 PE=1 SV=2	1	3	3	3	3	2	2	2	3	2	3	3	3	3	2	3	3	2	3	2	3	2	2	2	2	2	2	3	3	3	3	3	3	0	3	3	3	2	2	2	3	2	2	3	2	3	3	3	3	0	2	3	3	3	3	3	3	3	3	3	3	2	3	3	3	3	3	3	3	2	2	2	3	2	3	3	3	3	2	3	3	2	3	2	3	2	2	2	2	2	2	3	3	3	3	3	3	0	3	3	3	2	2	2	3	2	2	3	2	3	3	3	3	0	2	3	3	3	3	3	3	3	3	3	3	2	3	3	3	3	3	3	3	2	2	2	3	2	3	3	3	3	2	3	3	2	3	2	3	2	2	2	2	2	2	3	3	3	3	3	3	0	3	3	3	2	2	2	3	2	2	3	2	3	3	3	3	0	2	3	3	3	3	3	3	3	3	3	3	2	3	3	3	3	3	3	18.9	18.9	18.9	17.752	159	159	0	42.369	By MS/MS	By MS/MS	By MS/MS	By MS/MS	By MS/MS	By MS/MS	By MS/MS	By MS/MS	By MS/MS	By MS/MS	By MS/MS	By MS/MS	By MS/MS	By matching	By MS/MS	By MS/MS	By MS/MS	By MS/MS	By MS/MS	By MS/MS	By MS/MS	By MS/MS	By MS/MS	By MS/MS	By MS/MS	By MS/MS	By MS/MS	By MS/MS	By MS/MS		By MS/MS	By MS/MS	By MS/MS	By MS/MS	By MS/MS	By MS/MS	By MS/MS	By MS/MS	By MS/MS	By MS/MS	By MS/MS	By MS/MS	By MS/MS	By MS/MS	By MS/MS		By MS/MS	By MS/MS	By MS/MS	By MS/MS	By MS/MS	By MS/MS	By MS/MS	By MS/MS	By MS/MS	By MS/MS	By MS/MS	By MS/MS	By MS/MS	By MS/MS	By MS/MS	By MS/MS	By MS/MS	By MS/MS	0	3.1323	0	0	0	0	0	98.012	1806.2	0	0	0	0	0	0	10.573	64.525	1148.4	0	0	0	0	0	0	0	63.088	1454	0	0	0	0	0	0	0	67.064	994.91	0	0	0	0	0	0	0	59.025	1009.1	0	0	0	0	0	0	13.923	24.548	697.96	0	0	8.6829	0	0	0	0	56.031	1113.3	0	0	0	0	0	0	9.247	328.71	5794.2	0	0	9.2611	0	0	9.2573	33.472	389.93	7037.5	0	0	0	0	0	0	7.8356	26.365	1409.9	0	0	0	8.7046	0	19.397	25.445	753	19063	0	0	0	0	0	0	10.115	90.936	1284.4	0	0	0	0	0	0	0	25.868	786.11	0	0	0	0	0	0	0	0	0	0	0	0	0	0	0	0	99.376	1201.5	0	0	0	0	0	0	20.334	105.67	1793.5	15.53	8.3973	16.082	0	0	0	14.244	119.31	1646.2	0	0	9.6796	0	0	10.115	11.541	102.61	1547.8	0	0	0	0	0	15.956	0	147.16	2098.6	11.002	0	0	0	0	0	0	127.39	3210	21.069	35.04	47.146	26.353	24.885	91.04	16.109	460.76	9707	11.568	27.411	45.234	20.99	22.986	70.289	26.402	386.69	5011.7	41.836	60.876	50.697	28.719	23.861	17.123	12.442	394.02	5900	0	75.479	21.852	6.8375	12.39	26.43	19.51	1105.7	18971	0	14.114	0	0	6.8597	17.441	38.164	218.83	2682.7	17.706	27.881	5.5733	0	0	2.9971	0	63.855	1709.5	0	6.6944	15.275	0	18.642	3.5593	0	228.22	2857.6	62.055	75.602	9.6896	52.292	36.726	91.131	52.272	496.15	7509.8	0	0	0	0	0	15.714	32.287	116.58	1770.7	0	0	0	0	0	0	0	0	0	0	0	0	8.6911	12.531	0	0	125.54	1122.3	0	0	0	0	0	0	0	45.166	1118.4	0	11.413	0	9.5459	0	23.287	39.117	167.83	2487.2	0	0	0	0	0	0	9.8589	212.17	3117.6	31.419	10.683	0	0	0	33.54	59.784	440.48	8174	5.9877	18.408	58.273	35.775	22.107	68.348	70.43	505.57	7721.9	43.299	13.246	51.35	22.059	29.807	76.867	41.264	406.01	6142.2	8.8222	0	7.5501	0	0	5.7087	7.2664	104.54	2098.6	0	0	10.974	0	11.004	6.1439	16.482	173.12	3630.4	7.2636	34.73	9.8271	0	6.4172	41.161	50.991	574.74	8723.7	0	0	0	0	0	12.395	0	75.509	949.16	0	0	0	0	0	0	0	27.919	1001.4	0	0	9.1153	0	0	22.074	58	579.15	12263	0	0	4.9846	0	0	0	20.225	343.98	6684.6	0	0	0	0	0	0	10.393	67.425	1234.9	0	0	0	0	0	0	0	0	0	0	0	0	0	0	0	0	4.2742	771.1	0	0	0	0	0	0	43.715	554.77	8471.7	0	0	27.708	0	0	0	60.454	693.53	14100	0	0	0	0	0	7.4067	98.833	496.82	10630	0	15.244	65.077	45.885	28.643	50.045	125.43	1476	33454	0	0	0	0	0	0	0	17.431	984.94	0	21.829	44.019	28.546	58.234	20.981	79.548	1180.7	21999	0	43.658	75.624	53.746	50.032	8.1189	188.16	1520	29455	0	33.699	16.856	28.85	16.798	22.117	86.747	813.23	16281	0	0	0	15.145	0	0	27.324	219.15	3600	0	0	15.526	6.9812	0	10.713	10.54	31.824	1065	0	0	0	0	0	0	0	82.195	818.64	0	0	0	0	0	0	8.536	65.218	1371.5	4.8412	0	0	0	0	0	9.5461	145.68	2425.5	0	0	0	0	7.8601	0	0	36.86	917.26	0	0	0	0	0	0	0	64.314	1098.5	0	0	0	0	0	6.6961	11.537	476.88	9573	0	0	0	0	8.9663	0	0	66.316	1111.7		0	3.1323	0	0	0	0	0	98.012	1806.2	0	0	0	0	0	0	10.573	64.525	1148.4	0	0	0	0	0	0	0	63.088	1454	0	0	0	0	0	0	0	67.064	994.91	0	0	0	0	0	0	0	59.025	1009.1	0	0	0	0	0	0	13.923	24.548	697.96	0	0	8.6829	0	0	0	0	56.031	1113.3	0	0	0	0	0	0	9.247	328.71	5794.2	0	0	9.2611	0	0	9.2573	33.472	389.93	7037.5	0	0	0	0	0	0	7.8356	26.365	1409.9	0	0	0	8.7046	0	19.397	25.445	753	19063	0	0	0	0	0	0	10.115	90.936	1284.4	0	0	0	0	0	0	0	25.868	786.11	0	0	0	0	0	0	0	0	0	0	0	0	0	0	0	0	99.376	1201.5	0	0	0	0	0	0	20.334	105.67	1793.5	15.53	8.3973	16.082	0	0	0	14.244	119.31	1646.2	0	0	9.6796	0	0	10.115	11.541	102.61	1547.8	0	0	0	0	0	15.956	0	147.16	2098.6	11.002	0	0	0	0	0	0	127.39	3210	21.069	35.04	47.146	26.353	24.885	91.04	16.109	460.76	9707	11.568	27.411	45.234	20.99	22.986	70.289	26.402	386.69	5011.7	41.836	60.876	50.697	28.719	23.861	17.123	12.442	394.02	5900	0	75.479	21.852	6.8375	12.39	26.43	19.51	1105.7	18971	0	14.114	0	0	6.8597	17.441	38.164	218.83	2682.7	17.706	27.881	5.5733	0	0	2.9971	0	63.855	1709.5	0	6.6944	15.275	0	18.642	3.5593	0	228.22	2857.6	62.055	75.602	9.6896	52.292	36.726	91.131	52.272	496.15	7509.8	0	0	0	0	0	15.714	32.287	116.58	1770.7	0	0	0	0	0	0	0	0	0	0	0	0	8.6911	12.531	0	0	125.54	1122.3	0	0	0	0	0	0	0	45.166	1118.4	0	11.413	0	9.5459	0	23.287	39.117	167.83	2487.2	0	0	0	0	0	0	9.8589	212.17	3117.6	31.419	10.683	0	0	0	33.54	59.784	440.48	8174	5.9877	18.408	58.273	35.775	22.107	68.348	70.43	505.57	7721.9	43.299	13.246	51.35	22.059	29.807	76.867	41.264	406.01	6142.2	8.8222	0	7.5501	0	0	5.7087	7.2664	104.54	2098.6	0	0	10.974	0	11.004	6.1439	16.482	173.12	3630.4	7.2636	34.73	9.8271	0	6.4172	41.161	50.991	574.74	8723.7	0	0	0	0	0	12.395	0	75.509	949.16	0	0	0	0	0	0	0	27.919	1001.4	0	0	9.1153	0	0	22.074	58	579.15	12263	0	0	4.9846	0	0	0	20.225	343.98	6684.6	0	0	0	0	0	0	10.393	67.425	1234.9	0	0	0	0	0	0	0	0	0	0	0	0	0	0	0	0	4.2742	771.1	0	0	0	0	0	0	43.715	554.77	8471.7	0	0	27.708	0	0	0	60.454	693.53	14100	0	0	0	0	0	7.4067	98.833	496.82	10630	0	15.244	65.077	45.885	28.643	50.045	125.43	1476	33454	0	0	0	0	0	0	0	17.431	984.94	0	21.829	44.019	28.546	58.234	20.981	79.548	1180.7	21999	0	43.658	75.624	53.746	50.032	8.1189	188.16	1520	29455	0	33.699	16.856	28.85	16.798	22.117	86.747	813.23	16281	0	0	0	15.145	0	0	27.324	219.15	3600	0	0	15.526	6.9812	0	10.713	10.54	31.824	1065	0	0	0	0	0	0	0	82.195	818.64	0	0	0	0	0	0	8.536	65.218	1371.5	4.8412	0	0	0	0	0	9.5461	145.68	2425.5	0	0	0	0	7.8601	0	0	36.86	917.26	0	0	0	0	0	0	0	64.314	1098.5	0	0	0	0	0	6.6961	11.537	476.88	9573	0	0	0	0	8.9663	0	0	66.316	1111.7	0	1	0	0	0	0	0	1	2	0	0	0	0	0	0	1	1	1	0	0	0	0	0	0	0	1	1	0	0	0	0	0	0	0	1	1	0	0	0	0	0	0	0	1	2	0	0	0	0	0	0	1	1	1	0	0	1	0	0	0	0	1	2	0	0	0	0	0	0	1	3	3	0	0	1	0	0	1	1	2	2	0	0	0	0	0	0	1	2	2	0	0	0	1	0	1	1	2	2	0	0	0	0	0	0	1	2	2	0	0	0	0	0	0	0	2	2	0	0	0	0	0	0	0	0	0	0	0	0	0	0	0	0	2	2	0	0	0	0	0	0	1	1	1	1	1	2	0	0	0	1	3	3	0	0	1	0	0	1	1	1	2	0	0	0	0	0	1	0	2	2	1	0	0	0	0	0	0	2	2	1	2	2	2	1	2	2	3	3	1	2	2	1	1	2	2	3	3	3	3	2	2	1	2	1	3	3	0	3	1	1	1	1	1	4	4	0	2	0	0	1	1	2	3	3	1	1	1	0	0	1	0	2	2	0	1	1	0	1	1	0	3	3	2	2	1	2	1	2	3	4	4	0	0	0	0	0	1	1	2	2	0	0	0	0	0	0	0	0	0	0	0	0	1	1	0	0	2	2	0	0	0	0	0	0	0	1	2	0	1	0	1	0	2	2	3	3	0	0	0	0	0	0	1	1	2	1	1	0	0	0	2	2	3	3	1	3	2	3	2	2	3	4	4	2	1	3	2	2	3	1	5	5	1	0	1	0	0	1	1	3	3	0	0	1	0	1	1	1	2	2	1	2	2	0	1	2	1	4	4	0	0	0	0	0	1	0	1	1	0	0	0	0	0	0	0	1	2	0	0	1	0	0	1	1	3	4	0	0	1	0	0	0	2	2	3	0	0	0	0	0	0	1	2	2	0	0	0	0	0	0	0	0	0	0	0	0	0	0	0	0	1	1	0	0	0	0	0	0	2	3	3	0	0	1	0	0	0	1	3	3	0	0	0	0	0	1	4	4	4	0	1	3	2	3	3	4	5	5	0	0	0	0	0	0	0	1	2	0	2	3	3	1	2	4	4	5	0	3	4	3	1	1	3	4	5	0	2	1	1	1	2	2	4	4	0	0	0	1	0	0	1	2	3	0	0	1	1	0	1	1	2	2	0	0	0	0	0	0	0	1	1	0	0	0	0	0	0	1	1	2	1	0	0	0	0	0	1	2	3	0	0	0	0	1	0	0	1	2	0	0	0	0	0	0	0	2	2	0	0	0	0	0	1	1	3	3	0	0	0	0	1	0	0	1	2	18.9	9.4	9.4	9.4	18.9	9.4	18.9	18.9	18.9	18.9	9.4	18.9	18.9	9.4	18.9	9.4	18.9	14.5	14.5	14.5	14.5	14.5	14.5	18.9	18.9	18.9	18.9	18.9	18.9	0	18.9	18.9	18.9	14.5	14.5	14.5	18.9	14.5	14.5	18.9	9.4	18.9	18.9	18.9	18.9	0	9.4	18.9	18.9	18.9	18.9	18.9	18.9	18.9	18.9	18.9	18.9	9.4	18.9	18.9	18.9	18.9	18.9	18.9	30275000	526120	470430	443960	472320	459690	482140	484990	449320	482110	512240	485090	494390	444870	483040	509590	495880	517390	379060	415940	649740	627610	458220	559090	861760	545140	361710	528550	554410	498120	0	460990	427120	446750	377120	346020	570400	279730	405630	359770	491980	445790	462960	481570	475730	509010	0	596210	480760	428970	537090	498610	487840	568360	546040	522150	521890	431050	487820	479690	565280	471560	462750	492540	503070	156				708	925;6371;7802	True;True;True	972;6755;8323	44611;44612;44613;44614;44615;44616;44617;44618;44619;44620;44621;44622;44623;44624;44625;44626;44627;44628;44629;44630;44631;44632;44633;44634;44635;44636;44637;44638;44639;44640;44641;44642;44643;44644;44645;44646;44647;44648;44649;44650;44651;44652;44653;44654;44655;44656;44657;44658;44659;44660;44661;44662;44663;44664;44665;44666;44667;44668;44669;44670;44671;44672;44673;44674;44675;44676;44677;44678;44679;44680;44681;44682;44683;44684;44685;44686;44687;44688;44689;44690;44691;44692;313211;313212;313213;313214;313215;313216;313217;313218;313219;313220;313221;313222;313223;313224;313225;313226;313227;313228;313229;313230;313231;313232;313233;313234;313235;313236;313237;313238;313239;313240;313241;313242;313243;313244;313245;313246;313247;313248;313249;313250;313251;313252;313253;313254;313255;313256;313257;313258;313259;313260;313261;313262;313263;313264;313265;313266;313267;313268;313269;313270;313271;313272;313273;313274;313275;313276;313277;313278;313279;313280;313281;313282;313283;313284;313285;313286;313287;313288;313289;313290;313291;313292;313293;313294;313295;313296;313297;313298;313299;313300;313301;313302;313303;313304;313305;313306;313307;313308;313309;313310;313311;313312;313313;313314;313315;313316;313317;313318;313319;313320;313321;313322;313323;313324;313325;313326;313327;313328;313329;313330;313331;313332;313333;313334;383961;383962;383963;383964;383965;383966;383967;383968;383969;383970;383971;383972;383973;383974;383975;383976;383977;383978;383979;383980;383981;383982;383983;383984;383985;383986;383987;383988;383989;383990;383991;383992;383993;383994;383995;383996;383997;383998;383999;384000;384001;384002;384003;384004;384005;384006;384007;384008;384009;384010;384011	26514;26515;26516;26517;26518;26519;26520;26521;26522;26523;26524;26525;26526;26527;26528;26529;26530;26531;26532;26533;26534;26535;26536;26537;26538;26539;26540;26541;26542;26543;26544;26545;26546;26547;26548;26549;26550;26551;26552;26553;26554;26555;26556;26557;26558;26559;26560;26561;26562;26563;26564;26565;26566;26567;26568;26569;26570;26571;26572;26573;26574;26575;26576;26577;26578;26579;26580;26581;26582;26583;26584;26585;26586;185030;185031;185032;185033;185034;185035;185036;185037;185038;185039;185040;185041;185042;185043;185044;185045;185046;185047;185048;185049;185050;185051;185052;185053;185054;185055;185056;185057;185058;185059;185060;185061;185062;185063;185064;185065;185066;185067;185068;185069;185070;185071;185072;185073;185074;185075;185076;185077;185078;185079;185080;185081;185082;185083;185084;185085;185086;185087;185088;185089;185090;185091;185092;185093;185094;185095;185096;185097;185098;185099;185100;224999;225000;225001;225002;225003;225004;225005;225006;225007;225008;225009;225010	26555;185042;225005			-1	P47914
P48047	P48047	6	6	6	ATP synthase subunit O, mitochondrial	ATP5O	sp|P48047|ATPO_HUMAN ATP synthase subunit O, mitochondrial OS=Homo sapiens OX=9606 GN=ATP5PO PE=1 SV=1	1	6	6	6	5	6	5	5	5	5	5	5	5	5	5	4	5	3	5	6	5	5	4	3	6	5	5	6	4	3	6	6	5	0	3	4	4	6	5	5	3	5	4	6	5	4	5	3	5	0	6	5	4	5	5	6	5	3	5	5	4	5	6	5	6	3	5	6	5	6	5	5	5	5	5	5	5	5	5	4	5	3	5	6	5	5	4	3	6	5	5	6	4	3	6	6	5	0	3	4	4	6	5	5	3	5	4	6	5	4	5	3	5	0	6	5	4	5	5	6	5	3	5	5	4	5	6	5	6	3	5	6	5	6	5	5	5	5	5	5	5	5	5	4	5	3	5	6	5	5	4	3	6	5	5	6	4	3	6	6	5	0	3	4	4	6	5	5	3	5	4	6	5	4	5	3	5	0	6	5	4	5	5	6	5	3	5	5	4	5	6	5	6	3	5	6	28.6	28.6	28.6	23.277	213	213	0	15.204	By MS/MS	By MS/MS	By MS/MS	By MS/MS	By MS/MS	By MS/MS	By MS/MS	By MS/MS	By MS/MS	By MS/MS	By MS/MS	By MS/MS	By MS/MS	By MS/MS	By MS/MS	By MS/MS	By MS/MS	By MS/MS	By MS/MS	By MS/MS	By MS/MS	By MS/MS	By MS/MS	By MS/MS	By MS/MS	By MS/MS	By MS/MS	By MS/MS	By MS/MS		By MS/MS	By MS/MS	By MS/MS	By MS/MS	By MS/MS	By MS/MS	By MS/MS	By MS/MS	By MS/MS	By MS/MS	By MS/MS	By MS/MS	By MS/MS	By MS/MS	By MS/MS		By MS/MS	By MS/MS	By MS/MS	By MS/MS	By MS/MS	By MS/MS	By MS/MS	By MS/MS	By MS/MS	By MS/MS	By MS/MS	By MS/MS	By MS/MS	By MS/MS	By MS/MS	By MS/MS	By MS/MS	By MS/MS	10.4	0	14.148	0	0	0	9.4318	201.08	2944.2	0	0	2.9964	0	10.836	0	7.1239	155.91	3956.8	0	0	0	0	0	0	11.697	211.24	2990.9	0	0	0	0	0	0	41.66	91.879	2934	0	0	0	0	9.546	16.949	19.512	366.07	4935	0	0	0	0	0	0	0	452.04	5419	11.139	0	0	0	11.576	0	22.274	237.64	2617	0	0	13.818	0	0	6.2794	7.5682	181.47	1988.1	0	8.5431	0	0	23.218	0	7.8356	288.44	5120.2	0	0	0	0	6.1445	0	0	327.9	5619.8	0	0	0	13.955	0	0	8.9683	200.29	4724.2	0	0	0	0	0	7.5678	7.4217	244.9	3472.7	8.7142	14.719	0	0	0	0	51.775	525.78	9651.5	0	0	4.9924	0	0	1.9993	47.589	341.93	5200.3	0	13.712	0	0	0	23.716	35.323	554.47	8284.8	0	0	9.1457	0	0	10.289	0	102.48	2540.2	22.7	32.996	55.415	16.114	17.543	105.64	16.576	469.61	5378.7	3.1333	54.673	38.409	10.686	9.1442	24.444	0	108.08	3057.6	0	14.552	12.849	26.388	11.536	21.838	16.407	233.88	3501.2	6.287	25.706	34.04	0	0	0	14.528	182.15	2893.8	9.8172	23.269	18.79	0	16.078	25.392	23.792	234.01	3538.2	33.012	5.7164	11.83	11.003	0	18.016	0	82.127	1039.6	8.1166	10.14	31.694	0	6.4094	69.947	17.961	388.33	5615.4	21.716	36.721	22.104	6.4187	18.833	0	29.348	233.87	4537.2	0	38.578	36.15	0	8.2817	36.018	69.096	356.42	4872.2	62.442	118.14	80.997	80.936	109.57	153.51	27.749	236.83	3499.6	17.094	36.397	27.216	0	15.16	48.704	7.9757	446.51	5833.4	0	0	0	11.256	5.8379	33.417	28.975	163.22	2603.8	10.718	50.656	69.962	0	5.692	63.796	10.112	139.38	2718.7	0	0	0	0	0	0	0	0	0	9.8188	2.5615	16.105	9.9734	0	6.6961	0	105.27	1832.6	0	0	0	11.228	9.432	20.277	11.704	61.718	1837.1	0	8.6912	0	0	7.2621	10.855	13.717	55.89	906.01	0	38.705	31.418	5.8535	0	69.171	28.522	130.56	2210.6	0	24.927	7.8481	25.196	3.2731	0	17.961	214.95	2076.4	0	21.804	32.95	0	0	39.7	18.652	208.89	2190.2	8.1266	12.145	8.8357	35.798	16.398	10.142	0	103.85	1220.8	0	0	21.134	0	22.437	12.286	22.839	135.13	2066.8	0	0	10.827	8.9761	16.364	0	13.852	129.69	1783.9	29.108	22.017	42.386	14.992	20.279	39.294	24.815	513.86	6303.8	0	10.568	14.68	0	0	15.702	65.891	457.1	7255.7	0	0	0	0	16.512	0	0	138.96	2142.9	0	0	0	0	0	0	0	72.383	1573.1	0	8.1203	0	0	0	10.399	0	209.26	2818.6	0	0	0	0	0	12.966	46.239	324.98	4500.7	0	0	0	0	0	0	0	0	0	0	0	0	10.678	7.2621	0	57.549	320.59	5456.7	0	0	50.777	0	0	0	12.142	165.84	1789.4	0	0	22.813	13.97	0	21.141	107.12	292.49	3829.5	0	0	0	0	8.5742	29.559	29.082	334.34	5125.5	0	0	0	0	0	30.009	0	45.361	2340.1	0	0	0	0	16.929	19.109	58.871	345.2	4904.4	0	0	0	10.404	0	0	0	92.565	1517.1	0	0	11.126	0	0	0	0	45.904	430.54	0	0	0	0	0	0	32.273	104.1	1770.5	18.435	0	21.827	7.1192	0	12.111	17.885	250.07	3929.5	9.1461	0	12.951	6.4168	0	10.988	32.074	232.12	3525.8	0	0	8.8256	0	0	0	17.66	319.01	4279.8	10.255	6.5632	0	0	9.575	0	27.503	432.2	5305	8.7175	0	0	0	0	0	30.097	102.46	2276.2	0	17.289	0	0	9.2868	8.1237	68.753	493.88	8199.1	0	0	0	0	12.551	0	5.9972	101.43	1483.4	0	0	0	0	0	0	16.432	163.96	2326.3	0	14.835	0	0	10.004	6.2875	11.711	331.59	4120.5		10.4	0	14.148	0	0	0	9.4318	201.08	2944.2	0	0	2.9964	0	10.836	0	7.1239	155.91	3956.8	0	0	0	0	0	0	11.697	211.24	2990.9	0	0	0	0	0	0	41.66	91.879	2934	0	0	0	0	9.546	16.949	19.512	366.07	4935	0	0	0	0	0	0	0	452.04	5419	11.139	0	0	0	11.576	0	22.274	237.64	2617	0	0	13.818	0	0	6.2794	7.5682	181.47	1988.1	0	8.5431	0	0	23.218	0	7.8356	288.44	5120.2	0	0	0	0	6.1445	0	0	327.9	5619.8	0	0	0	13.955	0	0	8.9683	200.29	4724.2	0	0	0	0	0	7.5678	7.4217	244.9	3472.7	8.7142	14.719	0	0	0	0	51.775	525.78	9651.5	0	0	4.9924	0	0	1.9993	47.589	341.93	5200.3	0	13.712	0	0	0	23.716	35.323	554.47	8284.8	0	0	9.1457	0	0	10.289	0	102.48	2540.2	22.7	32.996	55.415	16.114	17.543	105.64	16.576	469.61	5378.7	3.1333	54.673	38.409	10.686	9.1442	24.444	0	108.08	3057.6	0	14.552	12.849	26.388	11.536	21.838	16.407	233.88	3501.2	6.287	25.706	34.04	0	0	0	14.528	182.15	2893.8	9.8172	23.269	18.79	0	16.078	25.392	23.792	234.01	3538.2	33.012	5.7164	11.83	11.003	0	18.016	0	82.127	1039.6	8.1166	10.14	31.694	0	6.4094	69.947	17.961	388.33	5615.4	21.716	36.721	22.104	6.4187	18.833	0	29.348	233.87	4537.2	0	38.578	36.15	0	8.2817	36.018	69.096	356.42	4872.2	62.442	118.14	80.997	80.936	109.57	153.51	27.749	236.83	3499.6	17.094	36.397	27.216	0	15.16	48.704	7.9757	446.51	5833.4	0	0	0	11.256	5.8379	33.417	28.975	163.22	2603.8	10.718	50.656	69.962	0	5.692	63.796	10.112	139.38	2718.7	0	0	0	0	0	0	0	0	0	9.8188	2.5615	16.105	9.9734	0	6.6961	0	105.27	1832.6	0	0	0	11.228	9.432	20.277	11.704	61.718	1837.1	0	8.6912	0	0	7.2621	10.855	13.717	55.89	906.01	0	38.705	31.418	5.8535	0	69.171	28.522	130.56	2210.6	0	24.927	7.8481	25.196	3.2731	0	17.961	214.95	2076.4	0	21.804	32.95	0	0	39.7	18.652	208.89	2190.2	8.1266	12.145	8.8357	35.798	16.398	10.142	0	103.85	1220.8	0	0	21.134	0	22.437	12.286	22.839	135.13	2066.8	0	0	10.827	8.9761	16.364	0	13.852	129.69	1783.9	29.108	22.017	42.386	14.992	20.279	39.294	24.815	513.86	6303.8	0	10.568	14.68	0	0	15.702	65.891	457.1	7255.7	0	0	0	0	16.512	0	0	138.96	2142.9	0	0	0	0	0	0	0	72.383	1573.1	0	8.1203	0	0	0	10.399	0	209.26	2818.6	0	0	0	0	0	12.966	46.239	324.98	4500.7	0	0	0	0	0	0	0	0	0	0	0	0	10.678	7.2621	0	57.549	320.59	5456.7	0	0	50.777	0	0	0	12.142	165.84	1789.4	0	0	22.813	13.97	0	21.141	107.12	292.49	3829.5	0	0	0	0	8.5742	29.559	29.082	334.34	5125.5	0	0	0	0	0	30.009	0	45.361	2340.1	0	0	0	0	16.929	19.109	58.871	345.2	4904.4	0	0	0	10.404	0	0	0	92.565	1517.1	0	0	11.126	0	0	0	0	45.904	430.54	0	0	0	0	0	0	32.273	104.1	1770.5	18.435	0	21.827	7.1192	0	12.111	17.885	250.07	3929.5	9.1461	0	12.951	6.4168	0	10.988	32.074	232.12	3525.8	0	0	8.8256	0	0	0	17.66	319.01	4279.8	10.255	6.5632	0	0	9.575	0	27.503	432.2	5305	8.7175	0	0	0	0	0	30.097	102.46	2276.2	0	17.289	0	0	9.2868	8.1237	68.753	493.88	8199.1	0	0	0	0	12.551	0	5.9972	101.43	1483.4	0	0	0	0	0	0	16.432	163.96	2326.3	0	14.835	0	0	10.004	6.2875	11.711	331.59	4120.5	1	0	1	0	0	0	1	4	4	0	0	1	0	1	0	1	3	3	0	0	0	0	0	0	2	2	2	0	0	0	0	0	0	3	4	4	0	0	0	0	1	2	1	5	5	0	0	0	0	0	0	0	5	6	1	0	0	0	1	0	2	4	4	0	0	1	0	0	1	1	3	3	0	1	0	0	2	0	1	4	4	0	0	0	0	1	0	0	5	5	0	0	0	2	0	0	1	4	5	0	0	0	0	0	1	1	3	3	1	1	0	0	0	0	2	5	5	0	0	1	0	0	1	2	2	2	0	1	0	0	0	1	2	5	5	0	0	1	0	0	1	0	4	4	2	2	2	1	2	4	2	5	5	1	4	3	1	1	1	0	2	4	0	2	1	1	1	1	1	5	5	1	1	2	0	0	0	2	4	4	1	2	2	0	2	2	2	3	3	1	1	1	1	0	1	0	2	2	1	1	2	0	1	1	2	3	3	1	1	2	1	1	0	2	4	5	0	2	2	0	1	1	3	3	3	2	2	3	2	2	3	1	3	3	2	2	3	0	1	2	1	5	5	0	0	0	1	1	2	2	4	4	1	3	3	0	1	4	1	4	4	0	0	0	0	0	0	0	0	0	1	1	1	1	0	1	0	2	3	0	0	0	1	1	2	2	3	3	0	1	0	0	1	1	1	2	2	0	2	2	1	0	3	2	4	4	0	2	1	2	1	0	2	4	4	0	2	2	0	0	2	2	4	4	1	1	1	1	1	1	0	1	1	0	0	1	0	1	1	2	3	3	0	0	1	1	1	0	1	2	2	2	1	3	1	1	2	2	4	4	0	1	2	0	0	2	3	5	5	0	0	0	0	1	0	0	4	4	0	0	0	0	0	0	0	2	3	0	1	0	0	0	2	0	3	3	0	0	0	0	0	1	3	6	6	0	0	0	0	0	0	0	0	0	0	0	0	1	1	0	2	5	5	0	0	2	0	0	0	1	4	4	0	0	2	1	0	1	3	3	3	0	0	0	0	1	2	2	5	5	0	0	0	0	0	2	0	3	4	0	0	0	0	1	2	3	5	5	0	0	0	1	0	0	0	3	3	0	0	1	0	0	0	0	1	1	0	0	0	0	0	0	3	3	3	1	0	2	1	0	1	2	4	4	1	0	1	1	0	1	2	3	3	0	0	1	0	0	0	2	5	5	2	1	0	0	1	0	2	5	5	1	0	0	0	0	0	2	4	4	0	1	0	0	1	1	2	5	6	0	0	0	0	1	0	1	2	2	0	0	0	0	0	0	1	4	4	0	1	0	0	1	1	2	4	4	25.4	28.6	23.5	25.4	25.4	25.4	25.4	23.5	23.5	25.4	25.4	20.2	25.4	15.5	25.4	28.6	25.4	24.9	21.6	16.9	28.6	24.9	25.4	28.6	20.2	15	28.6	28.6	25.4	0	16.9	21.6	20.7	28.6	25.4	25.4	13.6	24.9	18.8	28.6	25.4	20.2	23.9	15.5	25.4	0	28.6	23.9	20.7	23.9	25.4	28.6	23.5	15.5	23.9	23.9	18.8	25.4	28.6	24.9	28.6	15.5	24.9	28.6	8727900	152950	167680	131540	123750	132630	161800	136520	146310	169270	156030	139570	145710	145830	120070	159090	195670	130000	150360	120760	108400	155530	67014	105980	221480	125840	83376	182210	180420	129670	0	65917	82311	94285	188300	136290	142020	35481	141450	166240	197930	140770	116320	155690	95606	169610	0	244820	162540	115380	160270	133910	168770	150720	97275	132770	129640	140680	139100	166560	144110	162460	91676	127680	185900	235				709	7524;9723;9974;11297;12502;12876	True;True;True;True;True;True	7966;10366;10630;12049;13326;13727	369973;369974;369975;369976;369977;369978;369979;369980;369981;369982;369983;369984;369985;369986;369987;369988;369989;369990;369991;369992;369993;369994;369995;369996;369997;369998;369999;370000;370001;370002;370003;370004;370005;370006;370007;370008;370009;370010;370011;370012;370013;370014;370015;370016;370017;370018;370019;370020;370021;370022;370023;370024;370025;370026;370027;370028;370029;370030;370031;370032;370033;370034;370035;475573;475574;475575;475576;475577;475578;475579;475580;475581;475582;475583;475584;475585;475586;475587;475588;475589;475590;475591;475592;475593;475594;475595;475596;475597;475598;475599;475600;475601;475602;475603;475604;475605;475606;475607;475608;475609;475610;475611;475612;475613;475614;475615;475616;475617;475618;475619;475620;475621;475622;488037;488038;488039;488040;488041;488042;488043;488044;488045;488046;488047;488048;488049;488050;488051;488052;488053;488054;488055;488056;488057;488058;488059;488060;488061;488062;488063;488064;488065;488066;488067;488068;488069;488070;488071;488072;488073;488074;488075;488076;488077;488078;488079;488080;488081;488082;488083;488084;488085;488086;488087;552534;552535;552536;552537;552538;552539;552540;552541;552542;552543;552544;552545;552546;552547;552548;552549;552550;552551;552552;552553;552554;552555;552556;552557;552558;552559;552560;552561;552562;552563;552564;552565;552566;552567;552568;552569;552570;552571;552572;552573;552574;552575;552576;552577;552578;552579;552580;552581;552582;552583;552584;552585;552586;552587;552588;552589;552590;552591;552592;552593;552594;552595;552596;552597;552598;552599;552600;552601;552602;615604;615605;615606;615607;615608;615609;615610;615611;615612;615613;615614;615615;615616;615617;615618;615619;615620;615621;615622;615623;615624;615625;615626;615627;615628;615629;615630;615631;615632;615633;615634;615635;615636;615637;615638;615639;615640;615641;615642;615643;615644;615645;615646;615647;615648;615649;615650;615651;615652;615653;615654;634158;634159;634160;634161;634162;634163;634164;634165;634166;634167;634168;634169;634170;634171;634172;634173;634174;634175;634176;634177;634178;634179;634180;634181;634182;634183;634184;634185;634186;634187;634188;634189	217832;217833;217834;217835;217836;217837;217838;217839;217840;217841;217842;217843;217844;217845;217846;217847;217848;217849;217850;217851;217852;217853;217854;217855;217856;217857;217858;217859;217860;217861;217862;217863;217864;217865;217866;217867;217868;217869;217870;217871;217872;217873;217874;217875;217876;217877;277721;277722;277723;277724;277725;277726;277727;277728;277729;277730;277731;277732;277733;277734;277735;277736;277737;277738;277739;277740;277741;277742;277743;277744;277745;277746;277747;277748;277749;277750;277751;277752;277753;277754;277755;277756;277757;277758;277759;277760;277761;277762;284588;284589;284590;284591;284592;284593;284594;284595;284596;284597;284598;284599;284600;284601;284602;284603;284604;284605;284606;284607;284608;284609;284610;284611;284612;284613;284614;284615;284616;284617;284618;284619;323228;323229;323230;323231;323232;323233;323234;323235;323236;323237;323238;323239;323240;323241;323242;323243;323244;323245;323246;323247;323248;323249;323250;323251;323252;323253;323254;323255;323256;323257;323258;323259;323260;323261;323262;323263;323264;323265;323266;323267;323268;323269;323270;323271;323272;323273;323274;323275;323276;323277;323278;323279;323280;323281;323282;323283;323284;323285;323286;323287;323288;323289;323290;323291;323292;323293;323294;362776;362777;362778;362779;362780;362781;362782;362783;362784;362785;362786;362787;362788;362789;362790;362791;362792;362793;362794;362795;362796;362797;362798;362799;362800;362801;362802;362803;362804;362805;362806;362807;362808;362809;362810;362811;362812;362813;362814;362815;362816;362817;362818;362819;362820;362821;362822;373787	217843;277742;284612;323243;362821;373787			-1	P48047
P48163	P48163	4	4	4	NADP-dependent malic enzyme	ME1	sp|P48163|MAOX_HUMAN NADP-dependent malic enzyme OS=Homo sapiens OX=9606 GN=ME1 PE=1 SV=1	1	4	4	4	2	2	2	1	1	2	1	2	2	2	2	2	3	2	1	1	1	3	3	3	2	3	2	1	3	2	3	1	3	0	3	2	3	2	3	2	0	2	2	2	2	2	2	2	3	0	2	3	1	3	3	2	3	2	2	2	2	2	2	2	4	2	3	3	2	2	2	1	1	2	1	2	2	2	2	2	3	2	1	1	1	3	3	3	2	3	2	1	3	2	3	1	3	0	3	2	3	2	3	2	0	2	2	2	2	2	2	2	3	0	2	3	1	3	3	2	3	2	2	2	2	2	2	2	4	2	3	3	2	2	2	1	1	2	1	2	2	2	2	2	3	2	1	1	1	3	3	3	2	3	2	1	3	2	3	1	3	0	3	2	3	2	3	2	0	2	2	2	2	2	2	2	3	0	2	3	1	3	3	2	3	2	2	2	2	2	2	2	4	2	3	3	8.9	8.9	8.9	64.149	572	572	0	32.03	By MS/MS	By MS/MS	By MS/MS	By MS/MS	By MS/MS	By MS/MS	By MS/MS	By MS/MS	By MS/MS	By MS/MS	By MS/MS	By MS/MS	By MS/MS	By MS/MS	By MS/MS	By MS/MS	By MS/MS	By MS/MS	By MS/MS	By MS/MS	By MS/MS	By MS/MS	By MS/MS	By MS/MS	By MS/MS	By matching	By MS/MS	By MS/MS	By MS/MS		By MS/MS	By matching	By MS/MS	By matching	By MS/MS	By MS/MS		By MS/MS	By MS/MS	By matching	By MS/MS	By MS/MS	By MS/MS	By MS/MS	By MS/MS		By MS/MS	By MS/MS	By MS/MS	By MS/MS	By MS/MS	By MS/MS	By MS/MS	By MS/MS	By MS/MS	By MS/MS	By MS/MS	By MS/MS	By MS/MS	By MS/MS	By MS/MS	By MS/MS	By MS/MS	By MS/MS	0	0	0	0	0	0	7.2654	28.841	578.2	0	0	0	0	0	0	0	66.983	708.75	0	0	8.1196	0	0	0	0	44.297	1482.3	0	0	0	0	0	0	0	53.464	414.51	0	0	0	0	0	0	13.815	0	588.99	0	0	0	0	0	0	0	20.938	625.89	0	0	0	0	0	0	4.415	48.119	548.33	0	0	0	0	0	0	2.9908	123.86	1089.6	0	0	0	0	0	0	4.7013	49.846	586.17	0	0	10.718	0	0	5.8593	8.4208	38.914	1029.2	0	0	0	9.8202	0	0	0	33.466	446.77	0	0	23.328	0	0	0	22.159	68.762	1185.3	0	0	0	0	0	0	9.8294	50.301	664.22	0	9.2887	0	0	0	0	26.958	30.607	707.6	0	0	0	0	0	0	12.11	42.297	656.59	0	0	0	0	0	9.6882	0	30.448	547.07	0	0	0	0	0	2.1371	11.541	64.02	1055.8	0	0	0	0	0	0	0	12.58	335.47	0	0	0	0	0	0	0	11.002	307.28	0	0	0	0	0	8.7065	0	0	339.67	0	0	0	0	0	0	0	21.791	226.04	0	0	8.4315	0	0	0	0	18.447	178.31	0	0	0	0	0	0	0	0	142.84	0	11.282	0	0	0	0	0	38.175	324.33	0	0	0	0	0	0	13.003	16.015	195.76	0	0	0	0	0	0	0	0	0	14.577	8.1453	0	0	0	0	17.83	175.4	2171.3	0	19.07	0	7.5475	0	0	2.4211	67.015	370.41	0	0	0	0	0	0	0	0	309.67	0	0	0	0	0	0	0	0	0	0	0	0	0	0	0	0	13.287	159.54	0	0	0	0	0	0	0	0	0	0	0	0	0	0	0	0	8.5558	291.42	0	0	0	0	0	0	0	0	0	0	0	0	0	0	0	0	5.4127	96.414	0	0	0	0	0	0	0	0	148.48	0	0	0	0	0	0	0	0	0	0	0	0	0	0	0	0	0	201.91	0	9.8319	14.413	0	15.002	2.2855	25.296	135.48	2443.9	0	0	0	0	0	0	0	0	0	0	0	0	0	0	0	0	37.173	484.44	0	0	0	17.655	0	0	0	7.2653	355.69	0	0	0	0	0	0	0	52.536	738.14	0	0	8.6875	5.841	0	0	19.421	27.31	602.39	0	0	0	0	10.674	0	8.4056	77.99	789.79	0	0	0	0	0	0	0	0	0	0	0	0	0	0	0	27.734	267.24	3454.5	0	0	0	0	0	0	0	8.9758	498.02	0	0	0	0	7.428	2.9958	10.572	52.339	826.4	0	0	0	0	0	3.7131	6.9731	57.097	597.78	0	0	17.254	11.246	0	0	0	53.008	487.59	10.53	0	0	0	0	0	0	49.201	398.85	0	0	0	0	0	0	0	19.57	329.72	0	0	0	9.8356	0	6.4261	24.747	80.225	814.32	0	0	0	0	0	0	27.951	32.667	475.09	0	0	0	0	0	0	0	30.578	380.24	0	5.2705	0	10.965	0	12.103	0	22.727	519.78	0	0	0	0	0	0	0	22.43	567.93	0	0	0	0	0	0	0	78.586	1458	0	0	0	0	0	0	9.6846	33.57	342.13	0	0	0	3.1324	0	0	0	54.045	804.91	0	0	0	0	0	0	0	44.611	469.81	0	0	0	0	0	0	0	86.235	763.64	0	0	0	0	0	0	0	58.304	516.33		0	0	0	0	0	0	7.2654	28.841	578.2	0	0	0	0	0	0	0	66.983	708.75	0	0	8.1196	0	0	0	0	44.297	1482.3	0	0	0	0	0	0	0	53.464	414.51	0	0	0	0	0	0	13.815	0	588.99	0	0	0	0	0	0	0	20.938	625.89	0	0	0	0	0	0	4.415	48.119	548.33	0	0	0	0	0	0	2.9908	123.86	1089.6	0	0	0	0	0	0	4.7013	49.846	586.17	0	0	10.718	0	0	5.8593	8.4208	38.914	1029.2	0	0	0	9.8202	0	0	0	33.466	446.77	0	0	23.328	0	0	0	22.159	68.762	1185.3	0	0	0	0	0	0	9.8294	50.301	664.22	0	9.2887	0	0	0	0	26.958	30.607	707.6	0	0	0	0	0	0	12.11	42.297	656.59	0	0	0	0	0	9.6882	0	30.448	547.07	0	0	0	0	0	2.1371	11.541	64.02	1055.8	0	0	0	0	0	0	0	12.58	335.47	0	0	0	0	0	0	0	11.002	307.28	0	0	0	0	0	8.7065	0	0	339.67	0	0	0	0	0	0	0	21.791	226.04	0	0	8.4315	0	0	0	0	18.447	178.31	0	0	0	0	0	0	0	0	142.84	0	11.282	0	0	0	0	0	38.175	324.33	0	0	0	0	0	0	13.003	16.015	195.76	0	0	0	0	0	0	0	0	0	14.577	8.1453	0	0	0	0	17.83	175.4	2171.3	0	19.07	0	7.5475	0	0	2.4211	67.015	370.41	0	0	0	0	0	0	0	0	309.67	0	0	0	0	0	0	0	0	0	0	0	0	0	0	0	0	13.287	159.54	0	0	0	0	0	0	0	0	0	0	0	0	0	0	0	0	8.5558	291.42	0	0	0	0	0	0	0	0	0	0	0	0	0	0	0	0	5.4127	96.414	0	0	0	0	0	0	0	0	148.48	0	0	0	0	0	0	0	0	0	0	0	0	0	0	0	0	0	201.91	0	9.8319	14.413	0	15.002	2.2855	25.296	135.48	2443.9	0	0	0	0	0	0	0	0	0	0	0	0	0	0	0	0	37.173	484.44	0	0	0	17.655	0	0	0	7.2653	355.69	0	0	0	0	0	0	0	52.536	738.14	0	0	8.6875	5.841	0	0	19.421	27.31	602.39	0	0	0	0	10.674	0	8.4056	77.99	789.79	0	0	0	0	0	0	0	0	0	0	0	0	0	0	0	27.734	267.24	3454.5	0	0	0	0	0	0	0	8.9758	498.02	0	0	0	0	7.428	2.9958	10.572	52.339	826.4	0	0	0	0	0	3.7131	6.9731	57.097	597.78	0	0	17.254	11.246	0	0	0	53.008	487.59	10.53	0	0	0	0	0	0	49.201	398.85	0	0	0	0	0	0	0	19.57	329.72	0	0	0	9.8356	0	6.4261	24.747	80.225	814.32	0	0	0	0	0	0	27.951	32.667	475.09	0	0	0	0	0	0	0	30.578	380.24	0	5.2705	0	10.965	0	12.103	0	22.727	519.78	0	0	0	0	0	0	0	22.43	567.93	0	0	0	0	0	0	0	78.586	1458	0	0	0	0	0	0	9.6846	33.57	342.13	0	0	0	3.1324	0	0	0	54.045	804.91	0	0	0	0	0	0	0	44.611	469.81	0	0	0	0	0	0	0	86.235	763.64	0	0	0	0	0	0	0	58.304	516.33	0	0	0	0	0	0	1	1	1	0	0	0	0	0	0	0	1	1	0	0	1	0	0	0	0	2	2	0	0	0	0	0	0	0	1	1	0	0	0	0	0	0	1	0	1	0	0	0	0	0	0	0	1	1	0	0	0	0	0	0	1	1	1	0	0	0	0	0	0	1	2	2	0	0	0	0	0	0	1	1	1	0	0	1	0	0	1	1	1	1	0	0	0	1	0	0	0	1	1	0	0	1	0	0	0	1	1	1	0	0	0	0	0	0	1	2	2	0	1	0	0	0	0	1	1	1	0	0	0	0	0	0	1	1	1	0	0	0	0	0	1	0	1	1	0	0	0	0	0	1	1	1	1	0	0	0	0	0	0	0	1	1	0	0	0	0	0	0	0	1	1	0	0	0	0	0	1	0	0	1	0	0	0	0	0	0	0	1	1	0	0	1	0	0	0	0	1	1	0	0	0	0	0	0	0	0	1	0	1	0	0	0	0	0	1	1	0	0	0	0	0	0	1	1	1	0	0	0	0	0	0	0	0	0	1	1	0	0	0	0	1	2	2	0	1	0	1	0	0	1	1	1	0	0	0	0	0	0	0	0	1	0	0	0	0	0	0	0	0	0	0	0	0	0	0	0	0	1	1	0	0	0	0	0	0	0	0	0	0	0	0	0	0	0	0	1	1	0	0	0	0	0	0	0	0	0	0	0	0	0	0	0	0	1	1	0	0	0	0	0	0	0	0	1	0	0	0	0	0	0	0	0	0	0	0	0	0	0	0	0	0	1	0	1	1	0	1	1	1	1	1	0	0	0	0	0	0	0	0	0	0	0	0	0	0	0	0	1	1	0	0	0	1	0	0	0	1	1	0	0	0	0	0	0	0	2	2	0	0	1	1	0	0	1	1	1	0	0	0	0	1	0	1	2	2	0	0	0	0	0	0	0	0	0	0	0	0	0	0	0	2	2	2	0	0	0	0	0	0	0	1	1	0	0	0	0	1	1	1	1	1	0	0	0	0	0	1	1	2	2	0	0	2	1	0	0	0	2	2	1	0	0	0	0	0	0	1	1	0	0	0	0	0	0	0	1	2	0	0	0	1	0	1	1	1	1	0	0	0	0	0	0	1	1	1	0	0	0	0	0	0	0	1	1	0	1	0	1	0	1	0	1	1	0	0	0	0	0	0	0	1	1	0	0	0	0	0	0	0	2	2	0	0	0	0	0	0	1	1	1	0	0	0	1	0	0	0	3	3	0	0	0	0	0	0	0	1	1	0	0	0	0	0	0	0	2	2	0	0	0	0	0	0	0	2	2	3.3	3.8	3.3	1.9	1.9	3.3	1.9	3.3	3.3	3.3	3.3	3.3	5.2	3.3	1.9	1.9	1.4	5.2	5.2	5.2	3.3	5.2	3.3	1.9	5.2	3.3	5.2	1.9	5.2	0	5.2	3.3	5.2	3.3	7	3.3	0	3.3	3.3	3.3	3.3	3.3	3.8	3.3	7	0	3.3	5.2	1.9	5.2	5.2	3.3	5.2	3.3	3.3	3.3	3.3	3.3	3.3	3.3	8.9	3.3	5.2	7	1802700	32824	18949	30150	18268	18776	32444	21582	32805	33681	37489	21752	31213	40231	32232	21350	20860	11161	48423	41065	46314	37475	22907	27583	33037	28098	15172	36085	10775	35589	0	35743	23574	30125	25891	25493	30489	0	16031	28505	35158	29848	24857	23158	29011	42222	0	52137	36906	21381	38323	27406	29367	31125	20538	21989	25686	34033	34478	28559	24729	36345	31257	37140	32936	72				710	1943;7988;8897;10525	True;True;True;True	2051;8541;9493;11228	93771;93772;93773;93774;93775;93776;93777;93778;93779;93780;93781;93782;93783;93784;93785;93786;93787;93788;93789;93790;93791;93792;93793;93794;93795;93796;93797;93798;93799;93800;93801;93802;93803;93804;93805;93806;93807;93808;93809;93810;93811;93812;93813;93814;93815;93816;93817;93818;93819;93820;93821;392240;392241;392242;392243;392244;392245;392246;392247;392248;392249;392250;392251;392252;392253;392254;392255;392256;392257;392258;392259;392260;392261;392262;392263;392264;392265;392266;392267;392268;392269;392270;392271;392272;392273;392274;392275;392276;392277;392278;392279;392280;392281;392282;392283;392284;392285;392286;392287;392288;392289;392290;392291;392292;392293;392294;435768;435769;435770;435771;515147;515148;515149;515150;515151;515152;515153;515154;515155;515156;515157;515158;515159;515160;515161;515162;515163;515164;515165;515166;515167;515168;515169	55732;55733;55734;55735;55736;55737;55738;229344;229345;229346;229347;229348;229349;229350;229351;229352;229353;229354;229355;229356;229357;229358;229359;229360;229361;229362;229363;229364;229365;229366;229367;229368;229369;229370;229371;229372;229373;229374;229375;229376;229377;229378;229379;229380;229381;229382;229383;254978;254979;254980;254981;300835;300836;300837;300838;300839;300840;300841;300842;300843;300844;300845;300846;300847;300848;300849;300850;300851;300852;300853;300854;300855	55737;229356;254979;300844			-1	P48163
P48444	P48444	3	3	3	Coatomer subunit delta	ARCN1	sp|P48444|COPD_HUMAN Coatomer subunit delta OS=Homo sapiens OX=9606 GN=ARCN1 PE=1 SV=1	1	3	3	3	2	1	1	0	2	2	2	1	2	3	1	1	2	0	1	1	2	1	1	2	1	1	1	2	2	2	2	2	3	0	3	2	1	2	2	0	0	1	1	1	1	1	2	1	3	0	2	1	1	1	1	1	1	1	1	1	1	1	1	2	2	2	2	1	2	1	1	0	2	2	2	1	2	3	1	1	2	0	1	1	2	1	1	2	1	1	1	2	2	2	2	2	3	0	3	2	1	2	2	0	0	1	1	1	1	1	2	1	3	0	2	1	1	1	1	1	1	1	1	1	1	1	1	2	2	2	2	1	2	1	1	0	2	2	2	1	2	3	1	1	2	0	1	1	2	1	1	2	1	1	1	2	2	2	2	2	3	0	3	2	1	2	2	0	0	1	1	1	1	1	2	1	3	0	2	1	1	1	1	1	1	1	1	1	1	1	1	2	2	2	2	1	6.3	6.3	6.3	57.21	511	511	0.001321	2.2667	By matching	By matching	By matching		By MS/MS	By matching	By matching	By matching	By matching	By matching	By MS/MS	By matching	By matching		By matching	By MS/MS	By matching	By matching	By matching	By matching	By matching	By matching	By matching	By matching	By MS/MS	By MS/MS	By matching	By matching	By MS/MS		By MS/MS	By matching	By matching	By matching	By matching			By matching	By matching	By matching	By matching	By MS/MS	By matching	By matching	By MS/MS		By MS/MS	By matching	By matching	By matching	By matching	By matching	By matching	By matching	By matching	By matching	By matching	By matching	By matching	By matching	By matching	By matching	By matching	By matching	0	0	0	0	0	0	0	0	0	0	0	0	0	0	0	0	0	0	0	0	0	0	0	0	0	0	0	0	0	0	0	0	0	0	0	0	0	0	0	0	0	0	5.8416	136.72	2305.8	0	0	0	0	0	0	0	0	0	0	0	0	0	0	0	0	0	0	0	0	0	0	0	0	0	0	0	0	0	0	0	0	0	0	0	0	0	0	0	0	0	0	0	0	0	0	0	0	14.287	0	3.277	26.855	66.496	1590.9	0	0	0	0	0	0	0	0	0	0	0	0	0	0	0	0	0	0	0	0	0	0	0	0	0	0	0	0	0	0	0	0	0	0	0	0	0	0	19.783	0	21.937	0	0	162.63	2840.9	0	0	0	0	0	0	0	0	0	0	0	0	0	0	0	0	0	0	0	0	0	0	0	0	0	0	0	0	0	0	0	0	0	0	0	0	0	0	0	0	0	0	0	0	0	0	0	0	0	0	0	0	0	0	0	0	0	0	0	0	0	0	0	0	0	0	0	0	0	0	0	0	0	0	0	0	0	0	13.246	3.1335	184.83	21.579	52.352	19.289	9.4294	8.2888	12.713	0	66.816	878.72	0	0	0	0	0	0	0	0	0	0	0	0	0	0	0	0	0	0	11.544	0	0	0	0	0	0	27.18	390.72	0	0	0	0	0	0	0	0	0	0	14.434	0	0	18.997	16.84	0	47.501	475.4	0	0	0	0	0	0	0	0	0	0	0	0	0	0	0	0	0	0	0	0	0	0	0	0	0	0	0	0	0	0	0	0	0	0	0	0	0	0	0	0	0	0	0	0	0	0	0	0	0	0	0	0	0	0	0	0	0	0	0	0	0	0	0	0	0	0	0	0	0	0	0	0	0	0	0	0	0	0	0	0	0	0	0	0	0	0	0	0	0	0	0	0	0	0	0	0	11.719	215.17	3531.3	0	0	0	0	0	0	0	0	0	0	0	0	0	0	0	0	0	0	0	0	11.145	0	0	0	28.595	280	4248.7	0	0	0	0	0	0	0	0	0	0	0	0	0	0	0	0	124.86	2498.3	0	0	0	0	0	0	0	0	0	0	0	0	0	0	0	0	0	0	0	0	0	0	0	0	0	0	0	0	0	0	0	0	0	0	0	0	0	0	0	0	0	0	0	0	0	0	0	0	0	0	0	0	0	0	0	0	0	0	0	0	0	0	0	0	0	0	0	0	0	0	0	0	0	0	0	0	0	0	0	0	0	0	0	0	0	0	0	0	0	0	0	0	0	0	0	0	0	0	0	0	0	0	0	0	0	0	0	0	0	0	0	0	0	0	0	0	0	0	0	0	0	0	0	0	0	0	0	0	0	0	0	0	0	0	0	0	0	0	0	0	0	0	0	0	0	0	0	0	0	0	0	0	0		0	0	0	0	0	0	0	0	0	0	0	0	0	0	0	0	0	0	0	0	0	0	0	0	0	0	0	0	0	0	0	0	0	0	0	0	0	0	0	0	0	0	5.8416	136.72	2305.8	0	0	0	0	0	0	0	0	0	0	0	0	0	0	0	0	0	0	0	0	0	0	0	0	0	0	0	0	0	0	0	0	0	0	0	0	0	0	0	0	0	0	0	0	0	0	0	0	14.287	0	3.277	26.855	66.496	1590.9	0	0	0	0	0	0	0	0	0	0	0	0	0	0	0	0	0	0	0	0	0	0	0	0	0	0	0	0	0	0	0	0	0	0	0	0	0	0	19.783	0	21.937	0	0	162.63	2840.9	0	0	0	0	0	0	0	0	0	0	0	0	0	0	0	0	0	0	0	0	0	0	0	0	0	0	0	0	0	0	0	0	0	0	0	0	0	0	0	0	0	0	0	0	0	0	0	0	0	0	0	0	0	0	0	0	0	0	0	0	0	0	0	0	0	0	0	0	0	0	0	0	0	0	0	0	0	0	13.246	3.1335	184.83	21.579	52.352	19.289	9.4294	8.2888	12.713	0	66.816	878.72	0	0	0	0	0	0	0	0	0	0	0	0	0	0	0	0	0	0	11.544	0	0	0	0	0	0	27.18	390.72	0	0	0	0	0	0	0	0	0	0	14.434	0	0	18.997	16.84	0	47.501	475.4	0	0	0	0	0	0	0	0	0	0	0	0	0	0	0	0	0	0	0	0	0	0	0	0	0	0	0	0	0	0	0	0	0	0	0	0	0	0	0	0	0	0	0	0	0	0	0	0	0	0	0	0	0	0	0	0	0	0	0	0	0	0	0	0	0	0	0	0	0	0	0	0	0	0	0	0	0	0	0	0	0	0	0	0	0	0	0	0	0	0	0	0	0	0	0	0	11.719	215.17	3531.3	0	0	0	0	0	0	0	0	0	0	0	0	0	0	0	0	0	0	0	0	11.145	0	0	0	28.595	280	4248.7	0	0	0	0	0	0	0	0	0	0	0	0	0	0	0	0	124.86	2498.3	0	0	0	0	0	0	0	0	0	0	0	0	0	0	0	0	0	0	0	0	0	0	0	0	0	0	0	0	0	0	0	0	0	0	0	0	0	0	0	0	0	0	0	0	0	0	0	0	0	0	0	0	0	0	0	0	0	0	0	0	0	0	0	0	0	0	0	0	0	0	0	0	0	0	0	0	0	0	0	0	0	0	0	0	0	0	0	0	0	0	0	0	0	0	0	0	0	0	0	0	0	0	0	0	0	0	0	0	0	0	0	0	0	0	0	0	0	0	0	0	0	0	0	0	0	0	0	0	0	0	0	0	0	0	0	0	0	0	0	0	0	0	0	0	0	0	0	0	0	0	0	0	0	0	0	0	0	0	0	0	0	0	0	0	0	0	0	0	0	0	0	0	0	0	0	0	0	0	0	0	0	0	0	0	0	0	0	0	0	0	0	0	0	0	0	1	1	1	0	0	0	0	0	0	0	0	0	0	0	0	0	0	0	0	0	0	0	0	0	0	0	0	0	0	0	0	0	0	0	0	0	0	0	0	0	0	0	0	0	0	0	0	0	0	0	0	1	0	1	1	1	1	0	0	0	0	0	0	0	0	0	0	0	0	0	0	0	0	0	0	0	0	0	0	0	0	0	0	0	0	0	0	0	0	0	0	0	0	0	0	1	0	1	0	0	1	1	0	0	0	0	0	0	0	0	0	0	0	0	0	0	0	0	0	0	0	0	0	0	0	0	0	0	0	0	0	0	0	0	0	0	0	0	0	0	0	0	0	0	0	0	0	0	0	0	0	0	0	0	0	0	0	0	0	0	0	0	0	0	0	0	0	0	0	0	0	0	0	0	0	0	0	0	0	0	1	1	1	1	1	1	1	1	1	0	1	1	0	0	0	0	0	0	0	0	0	0	0	0	0	0	0	0	0	0	1	0	0	0	0	0	0	1	1	0	0	0	0	0	0	0	0	0	0	1	0	0	1	1	0	1	1	0	0	0	0	0	0	0	0	0	0	0	0	0	0	0	0	0	0	0	0	0	0	0	0	0	0	0	0	0	0	0	0	0	0	0	0	0	0	0	0	0	0	0	0	0	0	0	0	0	0	0	0	0	0	0	0	0	0	0	0	0	0	0	0	0	0	0	0	0	0	0	0	0	0	0	0	0	0	0	0	0	0	0	0	0	0	0	0	0	0	0	0	0	0	0	0	1	1	1	0	0	0	0	0	0	0	0	0	0	0	0	0	0	0	0	0	0	0	0	1	0	0	0	1	1	1	0	0	0	0	0	0	0	0	0	0	0	0	0	0	0	0	1	1	0	0	0	0	0	0	0	0	0	0	0	0	0	0	0	0	0	0	0	0	0	0	0	0	0	0	0	0	0	0	0	0	0	0	0	0	0	0	0	0	0	0	0	0	0	0	0	0	0	0	0	0	0	0	0	0	0	0	0	0	0	0	0	0	0	0	0	0	0	0	0	0	0	0	0	0	0	0	0	0	0	0	0	0	0	0	0	0	0	0	0	0	0	0	0	0	0	0	0	0	0	0	0	0	0	0	0	0	0	0	0	0	0	0	0	0	0	0	0	0	0	0	0	0	0	0	0	0	0	0	0	0	0	0	0	0	0	0	0	0	0	0	0	0	0	0	0	0	0	0	0	0	0	3.9	2.2	2.2	0	3.9	3.9	3.9	2.2	4.5	6.3	2.2	2.2	3.9	0	2.2	2.2	3.9	2.2	2.2	3.9	2.2	2.2	2.2	3.9	4.5	4.5	3.9	3.9	6.3	0	6.3	3.9	2.2	3.9	3.9	0	0	1.8	1.8	1.8	2.2	2.2	3.9	2.2	6.3	0	3.9	2.2	2.2	2.2	2.2	2.2	2.2	2.2	2.2	2.2	2.2	2.2	2.2	3.9	3.9	3.9	3.9	2.2	4239800	89839	66130	80429	0	106880	102230	70012	76944	80476	99564	46998	70918	120120	0	78076	76632	48454	45188	39158	70778	48140	23303	34133	94027	50788	40721	85307	81333	100600	0	100510	79394	32437	90223	87715	0	0	52970	61237	73755	80935	70154	99831	75409	144160	0	104590	76793	92097	61241	45796	75080	47790	51076	49258	47594	77200	32628	48771	75931	90144	102490	100330	85087	10				711	3038;9731;12231	True;True;True	3206;10375;13037	147602;147603;147604;147605;147606;147607;147608;147609;147610;147611;147612;147613;147614;147615;147616;147617;147618;147619;147620;147621;147622;147623;147624;147625;147626;147627;475820;475821;475822;475823;475824;475825;475826;601693;601694;601695;601696;601697;601698;601699;601700;601701;601702;601703;601704;601705;601706;601707;601708;601709;601710;601711;601712;601713;601714;601715;601716;601717;601718;601719;601720;601721;601722;601723;601724;601725;601726;601727;601728;601729;601730;601731;601732;601733;601734;601735;601736;601737;601738;601739;601740;601741;601742;601743;601744;601745;601746;601747	87978;277822;277823;277824;277825;354282;354283;354284;354285;354286	87978;277823;354282			-1	P48444
P48506	P48506	4	4	4	Glutamate--cysteine ligase catalytic subunit	GCLC	sp|P48506|GSH1_HUMAN Glutamate--cysteine ligase catalytic subunit OS=Homo sapiens OX=9606 GN=GCLC PE=1 SV=2	1	4	4	4	1	1	0	3	2	4	3	1	2	3	1	3	3	4	4	2	2	3	3	4	3	3	3	3	4	1	3	4	3	0	3	2	2	4	3	3	0	3	3	3	3	2	4	3	4	0	4	4	3	3	3	4	2	2	2	2	4	4	3	4	2	2	1	1	1	1	0	3	2	4	3	1	2	3	1	3	3	4	4	2	2	3	3	4	3	3	3	3	4	1	3	4	3	0	3	2	2	4	3	3	0	3	3	3	3	2	4	3	4	0	4	4	3	3	3	4	2	2	2	2	4	4	3	4	2	2	1	1	1	1	0	3	2	4	3	1	2	3	1	3	3	4	4	2	2	3	3	4	3	3	3	3	4	1	3	4	3	0	3	2	2	4	3	3	0	3	3	3	3	2	4	3	4	0	4	4	3	3	3	4	2	2	2	2	4	4	3	4	2	2	1	1	8	8	8	72.765	637	637	0	7.5841	By matching	By matching		By MS/MS	By matching	By matching	By MS/MS	By MS/MS	By MS/MS	By matching	By matching	By MS/MS	By MS/MS	By MS/MS	By matching	By matching	By MS/MS	By MS/MS	By MS/MS	By MS/MS	By MS/MS	By MS/MS	By MS/MS	By MS/MS	By MS/MS	By matching	By MS/MS	By MS/MS	By MS/MS		By matching	By matching	By matching	By MS/MS	By MS/MS	By MS/MS		By MS/MS	By MS/MS	By MS/MS	By MS/MS	By MS/MS	By MS/MS	By MS/MS	By MS/MS		By MS/MS	By MS/MS	By matching	By MS/MS	By MS/MS	By matching	By matching	By MS/MS	By matching	By matching	By MS/MS	By MS/MS	By matching	By MS/MS	By MS/MS	By MS/MS	By matching	By MS/MS	0	0	0	0	0	0	0	0	0	0	0	0	0	0	0	0	0	0	0	0	0	0	0	0	0	0	0	0	0	4.2755	0	0	0	0	94.394	996.52	0	0	0	0	0	0	0	0	0	0	0	0	0	0	0	0	0	0	0	0	8.1203	0	0	21.998	0	38.248	489.65	0	0	0	0	0	0	0	71.092	746.06	0	0	0	13.111	0	0	0	12.855	594.92	0	0	0	0	0	0	0	0	0	0	0	0	0	0	0	0	0	0	0	0	0	0	0	0	0	58.139	1128.7	0	0	0	0	0	0	0	0	599.47	0	0	0	0	0	6.4099	0	32.761	1051.9	0	0	0	0	0	0	0	0	0	0	0	0	0	0	0	0	0	0	10.816	0	0	0	0	12.678	0	9.1164	537.39	0	0	0	0	0	0	8.2526	0	174.39	0	0	0	4.1303	9.2484	0	0	39.384	941.66	0	13.659	11.403	11.394	0	8.421	0	28.011	602.32	0	0	7.5542	14.883	20.15	43.152	0	104.61	1059.7	0	0	0	0	0	6.6911	0	0	131.86	0	0	6.9841	4.2862	9.1448	18.127	10.145	62.318	1106.6	0	17.874	6.1289	0	0	20.868	18.576	95.236	1384.2	0	64.389	17.124	30.885	0	39.443	0	28.881	477.81	0	0	0	0	0	0	0	0	0	23.882	9.5727	9.4053	0	9.8386	0	9.2816	51.49	517.59	8.8386	45.484	23.284	41.474	29.165	26.434	17.874	131.88	1608.8	22.45	24.032	0	0	40.764	6.4277	0	88.47	434.82	0	0	0	0	0	0	0	0	0	0	0	0	0	0	0	0	0	0	0	0	0	0	0	0	0	0	0	0	0	0	0	0	0	0	0	0	30.614	73.075	49.615	0	32.887	16.851	46.467	93.108	1999.6	0	3.7148	17.826	10.565	0	16.012	9.5729	134.02	1467.1	0	11.859	41.447	5.7047	0	8.9784	0	114.83	1491.6	0	0	0	0	0	0	0	0	0	12.856	29.018	0	0	12.29	32.598	9.272	112.26	1374.1	1.8535	0	8.6836	0	9.9693	42.719	0	148.18	979.14	0	0	11.815	0	9.2564	9.5453	0	42.751	595.78	0	0	0	0	0	0	0	119.43	990.04	0	0	0	0	8.5543	27.44	33.733	101.07	1702.1	0	0	0	9.8235	0	0	0	29.423	516.84	0	0	7.8326	0	0	0	9.2786	65.188	960.5	0	0	0	0	0	0	10.562	77.714	1147.1	0	0	0	0	0	0	0	0	0	5.8587	0	0	1.9949	13.003	70.414	48.321	197.37	4701.7	0	0	0	0	0	0	0	73.877	1088.4	0	0	0	0	0	0	0	0	0	0	0	0	0	18.813	14.42	9.1429	69.683	1206.5	0	0	0	8.1455	0	17.167	0	43.491	980.62	0	0	0	0	0	0	0	0	0	0	0	0	0	0	0	0	0	0	0	0	9.5567	0	0	5.4352	0	63.575	950.9	0	0	0	0	0	0	0	0	0	0	0	0	0	0	0	0	0	0	0	0	0	0	0	12.952	0	13.247	416.17	0	0	0	10.572	8.5746	0	0	88.717	1068.2	0	0	0	0	0	0	0	0	0	0	0	0	0	11.29	0	9.4254	11.137	422.07	6.1243	0	0	0	0	0	0	9.4035	366.5	0	0	0	0	0	0	0	67.93	833.03	0	0	0	0	0	0	0	0	0	0	0	0	0	0	0	0	43.915	721.74		0	0	0	0	0	0	0	0	0	0	0	0	0	0	0	0	0	0	0	0	0	0	0	0	0	0	0	0	0	4.2755	0	0	0	0	94.394	996.52	0	0	0	0	0	0	0	0	0	0	0	0	0	0	0	0	0	0	0	0	8.1203	0	0	21.998	0	38.248	489.65	0	0	0	0	0	0	0	71.092	746.06	0	0	0	13.111	0	0	0	12.855	594.92	0	0	0	0	0	0	0	0	0	0	0	0	0	0	0	0	0	0	0	0	0	0	0	0	0	58.139	1128.7	0	0	0	0	0	0	0	0	599.47	0	0	0	0	0	6.4099	0	32.761	1051.9	0	0	0	0	0	0	0	0	0	0	0	0	0	0	0	0	0	0	10.816	0	0	0	0	12.678	0	9.1164	537.39	0	0	0	0	0	0	8.2526	0	174.39	0	0	0	4.1303	9.2484	0	0	39.384	941.66	0	13.659	11.403	11.394	0	8.421	0	28.011	602.32	0	0	7.5542	14.883	20.15	43.152	0	104.61	1059.7	0	0	0	0	0	6.6911	0	0	131.86	0	0	6.9841	4.2862	9.1448	18.127	10.145	62.318	1106.6	0	17.874	6.1289	0	0	20.868	18.576	95.236	1384.2	0	64.389	17.124	30.885	0	39.443	0	28.881	477.81	0	0	0	0	0	0	0	0	0	23.882	9.5727	9.4053	0	9.8386	0	9.2816	51.49	517.59	8.8386	45.484	23.284	41.474	29.165	26.434	17.874	131.88	1608.8	22.45	24.032	0	0	40.764	6.4277	0	88.47	434.82	0	0	0	0	0	0	0	0	0	0	0	0	0	0	0	0	0	0	0	0	0	0	0	0	0	0	0	0	0	0	0	0	0	0	0	0	30.614	73.075	49.615	0	32.887	16.851	46.467	93.108	1999.6	0	3.7148	17.826	10.565	0	16.012	9.5729	134.02	1467.1	0	11.859	41.447	5.7047	0	8.9784	0	114.83	1491.6	0	0	0	0	0	0	0	0	0	12.856	29.018	0	0	12.29	32.598	9.272	112.26	1374.1	1.8535	0	8.6836	0	9.9693	42.719	0	148.18	979.14	0	0	11.815	0	9.2564	9.5453	0	42.751	595.78	0	0	0	0	0	0	0	119.43	990.04	0	0	0	0	8.5543	27.44	33.733	101.07	1702.1	0	0	0	9.8235	0	0	0	29.423	516.84	0	0	7.8326	0	0	0	9.2786	65.188	960.5	0	0	0	0	0	0	10.562	77.714	1147.1	0	0	0	0	0	0	0	0	0	5.8587	0	0	1.9949	13.003	70.414	48.321	197.37	4701.7	0	0	0	0	0	0	0	73.877	1088.4	0	0	0	0	0	0	0	0	0	0	0	0	0	18.813	14.42	9.1429	69.683	1206.5	0	0	0	8.1455	0	17.167	0	43.491	980.62	0	0	0	0	0	0	0	0	0	0	0	0	0	0	0	0	0	0	0	0	9.5567	0	0	5.4352	0	63.575	950.9	0	0	0	0	0	0	0	0	0	0	0	0	0	0	0	0	0	0	0	0	0	0	0	12.952	0	13.247	416.17	0	0	0	10.572	8.5746	0	0	88.717	1068.2	0	0	0	0	0	0	0	0	0	0	0	0	0	11.29	0	9.4254	11.137	422.07	6.1243	0	0	0	0	0	0	9.4035	366.5	0	0	0	0	0	0	0	67.93	833.03	0	0	0	0	0	0	0	0	0	0	0	0	0	0	0	0	43.915	721.74	0	0	0	0	0	0	0	0	0	0	0	0	0	0	0	0	0	0	0	0	0	0	0	0	0	0	0	0	0	1	0	0	0	0	1	1	0	0	0	0	0	0	0	0	0	0	0	0	0	0	0	0	0	0	0	0	1	0	0	1	0	1	1	0	0	0	0	0	0	0	1	1	0	0	0	1	0	0	0	1	1	0	0	0	0	0	0	0	0	0	0	0	0	0	0	0	0	0	0	0	0	0	0	0	0	0	1	1	0	0	0	0	0	0	0	0	1	0	0	0	0	0	1	0	1	1	0	0	0	0	0	0	0	0	0	0	0	0	0	0	0	0	0	0	1	0	0	0	0	1	0	1	1	0	0	0	0	0	0	1	0	1	0	0	0	1	1	0	0	2	2	0	1	1	1	0	1	0	2	2	0	0	1	1	1	2	0	3	3	0	0	0	0	0	1	0	0	1	0	0	1	1	1	1	1	2	2	0	1	1	0	0	1	2	3	3	0	1	1	1	0	1	0	1	1	0	0	0	0	0	0	0	0	0	1	1	1	0	1	0	1	2	2	1	2	1	1	1	2	1	2	2	1	1	0	0	1	1	0	1	1	0	0	0	0	0	0	0	0	0	0	0	0	0	0	0	0	0	0	0	0	0	0	0	0	0	0	0	0	0	0	0	0	0	0	0	0	1	2	1	0	1	1	2	3	3	0	1	2	1	0	1	1	2	2	0	1	1	1	0	1	0	3	3	0	0	0	0	0	0	0	0	0	1	2	0	0	1	1	1	2	2	1	0	1	0	1	2	0	3	3	0	0	1	0	1	1	0	2	2	0	0	0	0	0	0	0	1	1	0	0	0	0	1	1	1	1	1	0	0	0	1	0	0	0	1	1	0	0	1	0	0	0	1	1	1	0	0	0	0	0	0	1	2	2	0	0	0	0	0	0	0	0	0	1	0	0	1	1	3	2	3	3	0	0	0	0	0	0	0	1	1	0	0	0	0	0	0	0	0	0	0	0	0	0	1	1	1	1	1	0	0	0	1	0	1	0	1	1	0	0	0	0	0	0	0	0	0	0	0	0	0	0	0	0	0	0	0	0	1	0	0	1	0	1	1	0	0	0	0	0	0	0	0	0	0	0	0	0	0	0	0	0	0	0	0	0	0	0	1	0	1	1	0	0	0	1	1	0	0	1	1	0	0	0	0	0	0	0	0	0	0	0	0	0	1	0	1	1	1	1	0	0	0	0	0	0	1	1	0	0	0	0	0	0	0	1	1	0	0	0	0	0	0	0	0	0	0	0	0	0	0	0	0	1	1	1.6	1.6	0	5.2	3.6	8	5.2	1.6	3.3	5.2	1.7	5.2	5.2	8	8	3.3	3.3	5.2	5.2	8	6.1	6.1	6.1	6.1	8	1.6	6.1	8	5.2	0	6.3	4.4	3.5	8	6.1	6.1	0	6.1	6.1	5.2	6.1	3.6	8	6.4	8	0	8	8	6.4	6.1	6.4	8	3.3	4.6	3.6	3.6	8	8	6.4	8	4.6	3.3	1.7	1.7	2398900	8400.7	8568.4	0	41304	33905	56726	41289	10963	16642	28369	13289	47276	41738	42277	48328	23793	34139	34008	42419	70183	88465	25688	74685	126700	30102	4428.5	27163	59707	25127	0	22634	15115	14228	59451	54924	78148	0	50110	55662	70693	45906	29545	49300	40388	69230	0	107310	48041	29632	31541	41601	43136	23360	17428	20414	20967	32160	48267	34033	49412	22345	26542	22201	19501	62				712	2590;8377;9929;10194	True;True;True;True	2730;8944;10584;10877	126225;126226;126227;126228;126229;126230;126231;126232;126233;126234;126235;126236;126237;126238;126239;126240;126241;126242;126243;126244;126245;126246;126247;126248;126249;126250;126251;126252;126253;126254;126255;126256;126257;126258;126259;126260;126261;126262;126263;126264;126265;126266;126267;126268;126269;126270;126271;126272;126273;411836;411837;411838;411839;411840;411841;411842;411843;411844;411845;411846;411847;411848;411849;411850;411851;411852;411853;411854;411855;411856;411857;411858;411859;411860;411861;411862;411863;411864;411865;411866;411867;411868;411869;485774;485775;485776;485777;485778;485779;485780;485781;485782;485783;485784;485785;485786;485787;485788;485789;485790;485791;485792;485793;485794;485795;485796;485797;485798;485799;485800;485801;485802;485803;485804;485805;485806;485807;485808;485809;485810;485811;485812;485813;485814;485815;485816;485817;485818;485819;485820;485821;485822;485823;485824;485825;485826;485827;485828;485829;485830;485831;485832;485833;485834;485835;485836;485837;485838;485839;485840;485841;499688;499689;499690;499691;499692;499693;499694;499695;499696;499697;499698;499699;499700;499701;499702;499703;499704;499705;499706;499707;499708;499709;499710;499711;499712;499713;499714;499715;499716;499717;499718;499719;499720;499721	75602;75603;75604;75605;75606;75607;75608;240882;240883;240884;283297;283298;283299;283300;283301;283302;283303;283304;283305;283306;283307;283308;283309;283310;283311;283312;283313;283314;283315;283316;283317;283318;283319;283320;283321;283322;283323;283324;283325;283326;283327;283328;283329;283330;283331;283332;283333;283334;283335;283336;283337;283338;283339;283340;283341;283342;283343;283344;283345;283346;283347;291634	75606;240883;283340;291634			-1	P48506
P48507	P48507	4	4	4	Glutamate--cysteine ligase regulatory subunit	GCLM	sp|P48507|GSH0_HUMAN Glutamate--cysteine ligase regulatory subunit OS=Homo sapiens OX=9606 GN=GCLM PE=1 SV=1	1	4	4	4	1	1	1	2	2	3	2	2	2	2	2	3	3	2	3	1	2	3	3	4	3	2	3	4	3	2	4	4	4	0	2	4	3	3	3	3	1	4	3	3	1	2	2	2	3	0	3	2	2	3	1	2	3	3	2	2	3	3	3	3	3	1	3	3	1	1	1	2	2	3	2	2	2	2	2	3	3	2	3	1	2	3	3	4	3	2	3	4	3	2	4	4	4	0	2	4	3	3	3	3	1	4	3	3	1	2	2	2	3	0	3	2	2	3	1	2	3	3	2	2	3	3	3	3	3	1	3	3	1	1	1	2	2	3	2	2	2	2	2	3	3	2	3	1	2	3	3	4	3	2	3	4	3	2	4	4	4	0	2	4	3	3	3	3	1	4	3	3	1	2	2	2	3	0	3	2	2	3	1	2	3	3	2	2	3	3	3	3	3	1	3	3	17.5	17.5	17.5	30.727	274	274	0	5.1956	By matching	By matching	By matching	By MS/MS	By MS/MS	By matching	By MS/MS	By matching	By matching	By matching	By matching	By MS/MS	By MS/MS	By MS/MS	By matching	By matching	By MS/MS	By matching	By MS/MS	By MS/MS	By matching	By matching	By MS/MS	By MS/MS	By MS/MS	By matching	By matching	By MS/MS	By matching		By MS/MS	By MS/MS	By matching	By MS/MS	By MS/MS	By MS/MS	By matching	By MS/MS	By matching	By matching	By matching	By matching	By matching	By matching	By matching		By matching	By matching	By MS/MS	By MS/MS	By matching	By MS/MS	By MS/MS	By MS/MS	By matching	By matching	By MS/MS	By matching	By MS/MS	By matching	By MS/MS	By matching	By matching	By MS/MS	0	0	0	0	0	0	0	0	0	0	0	0	0	0	0	0	0	0	0	0	0	0	0	0	0	0	0	0	0	0	0	0	0	8.4159	102.15	1086.3	0	0	0	0	0	0	0	54.492	685.81	0	0	0	0	0	0	0	0	0	0	0	5.859	0	0	11.259	17.451	79.227	1784.1	0	0	0	0	0	0	0	0	0	0	0	0	0	0	0	0	0	0	0	0	0	0	0	0	0	0	0	0	0	0	0	0	0	0	0	0	0	0	0	0	12.416	0	0	125.16	1296.2	0	0	0	0	0	0	18.794	120.99	1716.2	0	0	0	0	0	11.253	0	20.711	835.25	0	0	0	0	0	0	0	0	0	0	0	0	0	0	0	0	0	0	0	9.5461	0	0	0	13.716	0	46.451	1013.4	0	0	0	0	0	0	0	0	0	0	8.7115	12.258	24.988	6.4296	0	12.139	217.48	3110.2	0	11.711	0	0	0	11.825	0	102.03	1997.5	0	0	0	0	0	0	0	0	0	0	0	0	0	0	0	0	0	0	0	0	0	0	0	7.5506	18.086	16.807	559.82	0	0	0	0	0	16.279	0	47.143	659.72	6.8299	0	0	6.6965	0	8.2631	0	15.507	240.51	0	0	0	0	0	0	0	0	0	0	0	0	0	0	0	0	0	0	0	0	0	0	0	0	0	54.192	334.24	0	0	0	0	0	0	0	0	0	0	0	0	0	0	0	0	0	0	0	12.681	0	0	0	0	0	33.047	239.46	0	0	0	0	0	0	0	11.809	377.36	0	0	0	0	0	0	0	0	0	0	9.1161	0	0	0	6.4112	0	15.771	434.37	0	7.4089	7.9723	0	0	0	0	30.937	369.37	0	35.705	16.583	0	0	13.254	26.694	216.28	2762.2	0	0	0	0	0	0	0	0	0	0	0	0	0	16.518	0	8.1179	23.432	553.81	0	0	0	0	0	0	0	0	0	0	0	0	0	0	0	0	0	0	0	0	0	0	0	0	0	0	0	0	0	0	0	0	0	0	0	0	0	0	0	0	0	0	0	0	0	0	0	0	0	0	0	0	0	0	0	0	0	0	0	0	0	0	0	0	0	0	0	0	0	0	0	0	0	0	0	0	0	0	0	0	0	0	0	0	0	0	0	0	0	0	0	0	11.113	0	0	0	0	8.975	406.29	0	0	0	0	0	0	5.5717	50.452	866.89	0	0	0	0	0	0	0	0	0	13.862	0	0	0	0	0	29.422	65.314	1368.3	0	0	0	24.248	0	0	0	38.854	494.62	0	0	0	6.1216	0	0	0	28.416	323.29	0	0	0	0	0	0	0	0	0	0	0	0	0	0	0	0	0	0	0	0	0	0	0	49.212	0	95.421	1115.7	0	0	0	0	0	0	0	0	0	0	0	0	0	0	11.682	19.084	33.968	1221	0	0	0	0	0	0	0	0	0	0	12.002	0	0	0	0	0	151.32	1185.3	0	0	0	0	0	0	0	0	0	0	0	0	0	0	0	0	0	0	0	0	0	0	0	0	0	7.8313	322.01		0	0	0	0	0	0	0	0	0	0	0	0	0	0	0	0	0	0	0	0	0	0	0	0	0	0	0	0	0	0	0	0	0	8.4159	102.15	1086.3	0	0	0	0	0	0	0	54.492	685.81	0	0	0	0	0	0	0	0	0	0	0	5.859	0	0	11.259	17.451	79.227	1784.1	0	0	0	0	0	0	0	0	0	0	0	0	0	0	0	0	0	0	0	0	0	0	0	0	0	0	0	0	0	0	0	0	0	0	0	0	0	0	0	0	12.416	0	0	125.16	1296.2	0	0	0	0	0	0	18.794	120.99	1716.2	0	0	0	0	0	11.253	0	20.711	835.25	0	0	0	0	0	0	0	0	0	0	0	0	0	0	0	0	0	0	0	9.5461	0	0	0	13.716	0	46.451	1013.4	0	0	0	0	0	0	0	0	0	0	8.7115	12.258	24.988	6.4296	0	12.139	217.48	3110.2	0	11.711	0	0	0	11.825	0	102.03	1997.5	0	0	0	0	0	0	0	0	0	0	0	0	0	0	0	0	0	0	0	0	0	0	0	7.5506	18.086	16.807	559.82	0	0	0	0	0	16.279	0	47.143	659.72	6.8299	0	0	6.6965	0	8.2631	0	15.507	240.51	0	0	0	0	0	0	0	0	0	0	0	0	0	0	0	0	0	0	0	0	0	0	0	0	0	54.192	334.24	0	0	0	0	0	0	0	0	0	0	0	0	0	0	0	0	0	0	0	12.681	0	0	0	0	0	33.047	239.46	0	0	0	0	0	0	0	11.809	377.36	0	0	0	0	0	0	0	0	0	0	9.1161	0	0	0	6.4112	0	15.771	434.37	0	7.4089	7.9723	0	0	0	0	30.937	369.37	0	35.705	16.583	0	0	13.254	26.694	216.28	2762.2	0	0	0	0	0	0	0	0	0	0	0	0	0	16.518	0	8.1179	23.432	553.81	0	0	0	0	0	0	0	0	0	0	0	0	0	0	0	0	0	0	0	0	0	0	0	0	0	0	0	0	0	0	0	0	0	0	0	0	0	0	0	0	0	0	0	0	0	0	0	0	0	0	0	0	0	0	0	0	0	0	0	0	0	0	0	0	0	0	0	0	0	0	0	0	0	0	0	0	0	0	0	0	0	0	0	0	0	0	0	0	0	0	0	0	11.113	0	0	0	0	8.975	406.29	0	0	0	0	0	0	5.5717	50.452	866.89	0	0	0	0	0	0	0	0	0	13.862	0	0	0	0	0	29.422	65.314	1368.3	0	0	0	24.248	0	0	0	38.854	494.62	0	0	0	6.1216	0	0	0	28.416	323.29	0	0	0	0	0	0	0	0	0	0	0	0	0	0	0	0	0	0	0	0	0	0	0	49.212	0	95.421	1115.7	0	0	0	0	0	0	0	0	0	0	0	0	0	0	11.682	19.084	33.968	1221	0	0	0	0	0	0	0	0	0	0	12.002	0	0	0	0	0	151.32	1185.3	0	0	0	0	0	0	0	0	0	0	0	0	0	0	0	0	0	0	0	0	0	0	0	0	0	7.8313	322.01	0	0	0	0	0	0	0	0	0	0	0	0	0	0	0	0	0	0	0	0	0	0	0	0	0	0	0	0	0	0	0	0	0	1	1	1	0	0	0	0	0	0	0	1	1	0	0	0	0	0	0	0	0	0	0	0	1	0	0	1	1	1	1	0	0	0	0	0	0	0	0	0	0	0	0	0	0	0	0	0	0	0	0	0	0	0	0	0	0	0	0	0	0	0	0	0	0	0	0	0	0	0	0	1	0	0	1	1	0	0	0	0	0	0	1	2	2	0	0	0	0	0	1	0	1	1	0	0	0	0	0	0	0	0	0	0	0	0	0	0	0	0	0	0	0	1	0	0	0	1	0	2	2	0	0	0	0	0	0	0	0	0	0	1	1	1	1	0	1	2	2	0	1	0	0	0	1	0	1	1	0	0	0	0	0	0	0	0	0	0	0	0	0	0	0	0	0	0	0	0	0	0	0	1	1	2	2	0	0	0	0	0	1	0	1	3	1	0	0	1	0	1	0	1	1	0	0	0	0	0	0	0	0	0	0	0	0	0	0	0	0	0	0	0	0	0	0	0	0	0	1	1	0	0	0	0	0	0	0	0	0	0	0	0	0	0	0	0	0	0	0	1	0	0	0	0	0	1	1	0	0	0	0	0	0	0	1	1	0	0	0	0	0	0	0	0	0	0	1	0	0	0	1	0	1	1	0	1	1	0	0	0	0	1	1	0	1	1	0	0	1	1	1	1	0	0	0	0	0	0	0	0	0	0	0	0	0	1	0	1	1	1	0	0	0	0	0	0	0	0	0	0	0	0	0	0	0	0	0	0	0	0	0	0	0	0	0	0	0	0	0	0	0	0	0	0	0	0	0	0	0	0	0	0	0	0	0	0	0	0	0	0	0	0	0	0	0	0	0	0	0	0	0	0	0	0	0	0	0	0	0	0	0	0	0	0	0	0	0	0	0	0	0	0	0	0	0	0	0	0	0	0	0	0	1	0	0	0	0	1	1	0	0	0	0	0	0	1	1	1	0	0	0	0	0	0	0	0	0	1	0	0	0	0	0	1	2	2	0	0	0	1	0	0	0	1	1	0	0	0	1	0	0	0	1	1	0	0	0	0	0	0	0	0	0	0	0	0	0	0	0	0	0	0	0	0	0	0	0	1	0	1	1	0	0	0	0	0	0	0	0	0	0	0	0	0	0	1	2	2	2	0	0	0	0	0	0	0	0	0	0	1	0	0	0	0	0	1	1	0	0	0	0	0	0	0	0	0	0	0	0	0	0	0	0	0	0	0	0	0	0	0	0	0	1	1	2.6	2.6	2.6	9.5	9.5	12	7.3	7.3	7.3	7.3	7.3	12	12	9.5	12	4.7	9.5	15	12	17.5	12	7.3	12	17.5	15	7.3	17.5	17.5	17.5	0	9.5	17.5	12	12.8	12	12	4.7	17.5	12	12	4.7	9.5	7.3	7.3	12	0	12	7.3	9.5	12	4.7	9.5	12	12	9.5	7.3	12	12	12	12	12	4.7	12	12	4799600	51627	50458	46550	47804	51946	93150	50504	93539	112510	95612	95179	97277	98128	53780	91646	50100	56692	60836	98478	124700	90042	50229	63110	133970	45922	65678	118860	98549	93982	0	42772	77531	75915	79626	85644	89492	16504	82063	99177	98690	47076	45052	78788	67776	101870	0	111400	83096	47118	102340	9310.7	52219	92158	89559	49624	98703	107490	103440	78038	97625	84875	43803	73958	106030	36				713	4906;6586;8791;10888	True;True;True;True	5190;6982;9383;11618	240211;240212;240213;240214;240215;240216;240217;240218;240219;240220;240221;240222;240223;240224;240225;240226;240227;240228;240229;240230;240231;240232;240233;240234;240235;240236;240237;240238;240239;240240;240241;240242;240243;240244;240245;240246;240247;240248;240249;240250;240251;240252;240253;240254;240255;240256;323728;323729;323730;323731;323732;323733;323734;323735;323736;323737;323738;323739;323740;323741;323742;323743;323744;323745;323746;323747;323748;323749;323750;323751;323752;323753;323754;323755;323756;323757;323758;323759;323760;323761;323762;323763;323764;323765;323766;323767;323768;323769;323770;323771;323772;323773;323774;323775;323776;323777;323778;323779;323780;323781;323782;323783;323784;431256;431257;431258;431259;431260;431261;431262;431263;431264;431265;431266;431267;431268;431269;431270;431271;431272;431273;431274;431275;431276;431277;431278;431279;431280;431281;431282;431283;431284;431285;431286;431287;431288;431289;431290;431291;431292;431293;431294;431295;431296;431297;431298;431299;431300;532435;532436;532437;532438;532439;532440;532441;532442;532443;532444	143090;143091;190778;190779;190780;190781;190782;190783;190784;190785;190786;190787;190788;190789;190790;190791;190792;252246;252247;252248;252249;252250;252251;252252;252253;252254;252255;252256;252257;252258;252259;252260;252261;311318;311319;311320	143090;190792;252258;311318			-1	P48507
P48556	P48556	4	4	4	26S proteasome non-ATPase regulatory subunit 8	PSMD8	sp|P48556|PSMD8_HUMAN 26S proteasome non-ATPase regulatory subunit 8 OS=Homo sapiens OX=9606 GN=PSMD8 PE=1 SV=2	1	4	4	4	3	3	2	3	3	3	3	3	4	4	3	3	2	2	2	3	2	3	3	2	2	3	1	2	4	3	4	2	2	0	4	4	4	3	3	3	2	3	4	3	2	2	1	1	2	0	3	2	2	2	2	2	3	2	3	2	2	2	3	3	2	2	2	2	3	3	2	3	3	3	3	3	4	4	3	3	2	2	2	3	2	3	3	2	2	3	1	2	4	3	4	2	2	0	4	4	4	3	3	3	2	3	4	3	2	2	1	1	2	0	3	2	2	2	2	2	3	2	3	2	2	2	3	3	2	2	2	2	3	3	2	3	3	3	3	3	4	4	3	3	2	2	2	3	2	3	3	2	2	3	1	2	4	3	4	2	2	0	4	4	4	3	3	3	2	3	4	3	2	2	1	1	2	0	3	2	2	2	2	2	3	2	3	2	2	2	3	3	2	2	2	2	9.4	9.4	9.4	39.611	350	350	0	3.6809	By MS/MS	By MS/MS	By MS/MS	By MS/MS	By MS/MS	By MS/MS	By MS/MS	By MS/MS	By MS/MS	By MS/MS	By MS/MS	By MS/MS	By MS/MS	By matching	By MS/MS	By MS/MS	By MS/MS	By MS/MS	By MS/MS	By MS/MS	By MS/MS	By MS/MS	By matching	By MS/MS	By MS/MS	By MS/MS	By MS/MS	By matching	By MS/MS		By MS/MS	By MS/MS	By MS/MS	By MS/MS	By MS/MS	By matching	By matching	By MS/MS	By MS/MS	By MS/MS	By MS/MS	By MS/MS	By MS/MS	By MS/MS	By MS/MS		By matching	By matching	By MS/MS	By MS/MS	By MS/MS	By MS/MS	By MS/MS	By MS/MS	By matching	By matching	By MS/MS	By MS/MS	By MS/MS	By MS/MS	By MS/MS	By MS/MS	By MS/MS	By MS/MS	0	0	0	0	0	0	0	74.953	726	0	0	0	11.677	0	0	0	64.075	919.79	0	0	0	0	0	0	0	52.61	829.03	0	0	0	0	0	0	22.964	55.09	804.43	0	8.8536	0	0	5.5677	0	7.8586	75.81	1314.1	0	0	0	0	0	0	0	24.604	774.51	0	0	16.94	0	0	0	49.424	250.93	3448.1	0	0	0	0	0	0	6.409	35.015	636.92	0	0	16.22	0	0	0	9.9725	85.798	1540.8	0	0	33.495	0	0	16.235	8.1141	82.548	790.4	0	0	0	0	0	0	0	144.63	1877.5	0	0	0	0	0	0	0	31.959	670.58	0	0	0	0	0	0	7.1377	35.449	987.99	0	0	0	0	0	0	0	0	0	0	0	7.5514	0	7.8317	0	0	173.28	1828.9	0	30.825	11.114	30.276	0	7.5501	26.314	236.24	4545	0	0	0	10.124	12.576	20.548	0	62.238	918.54	0	6.8389	0	0	0	8.6904	0	113.35	994.71	0	7.9759	0	7.6938	0	11.104	25.064	108.13	2035.4	0	0	6.6991	0	0	10.003	0	101.07	704.33	11.562	32.184	23.15	0	18.57	0	0	141.74	1186.5	0	0	0	31.863	19.146	30.288	4.427	31.03	870.48	0	0	0	0	0	0	0	0	0	15.006	0	0	0	0	13.826	12.962	55.794	735.28	13.535	7.283	6.7097	9.4234	0	39.687	19.511	193.42	1918.9	78.238	127.35	91.854	102.58	98.119	157.67	26.6	160.35	689.16	0	0	29.802	0	5.8461	17.678	0	106.97	1247.1	0	0	0	0	0	0	0	0	0	0	0	15.858	0	8.8406	0	18.588	90.54	1138.8	0	0	0	0	0	0	0	0	0	8.287	7.7133	21.404	0	0	27.185	12.859	37.674	958.21	6.7117	38.147	10.289	0	0	50.01	13.859	172.28	1718.5	0	8.9735	0	0	0	19.57	0	28.85	506.6	0	0	0	0	0	59.776	9.716	107.84	1579.1	0	7.5724	0	15.149	10.409	21.429	0	34.021	882.73	0	0	0	0	0	0	0	0	0	0	0	0	0	0	0	0	0	0	0	10.716	0	0	0	17.284	18.849	41.322	751.75	0	0	0	0	0	8.6903	0	73.92	506.45	0	7.977	0	12.092	0	14.094	18.08	91.743	1213.2	0	16.225	8.9676	0	0	0	0	32.294	855.87	0	0	0	0	0	0	10.565	72.533	1106.1	0	0	0	0	0	0	0	27.998	682.58	0	0	0	0	0	0	14.143	62.384	834.46	0	0	0	0	0	0	0	80.54	1182.1	0	0	0	0	0	0	0	0	0	0	0	0	0	0	0	0	0	0	0	0	0	0	0	0	0	0	0	0	0	0	0	0	2.4214	22.426	25.425	806.86	0	0	0	0	0	0	13.39	83.762	678.55	0	0	9.6979	18.569	0	11.423	19.592	81.928	1197.3	0	0	0	21.022	9.2798	8.5516	0	334.25	4883.2	0	0	0	0	0	0	0	31.713	597.28	7.1182	0	0	7.5453	0	0	0	23.487	1097.1	0	0	0	0	0	0	0	0	0	0	0	0	0	0	0	0	0	0	0	11.953	0	0	9.2594	0	14.143	67.805	850.25	0	0	0	0	0	0	9.2611	64.328	485.85	6.9722	0	0	0	0	0	9.2571	27.651	635.42	0	0	0	5.4118	10.395	0	22.586	15.098	688.03	0	0	0	0	8.6801	0	7.5514	36.872	618.76	0	0	0	0	0	0	10.828	16.237	601.46	0	0	0	0	6.7018	0	16.586	107.82	1436.2	0	0	0	0	0	0	0	38.865	571.04		0	0	0	0	0	0	0	74.953	726	0	0	0	11.677	0	0	0	64.075	919.79	0	0	0	0	0	0	0	52.61	829.03	0	0	0	0	0	0	22.964	55.09	804.43	0	8.8536	0	0	5.5677	0	7.8586	75.81	1314.1	0	0	0	0	0	0	0	24.604	774.51	0	0	16.94	0	0	0	49.424	250.93	3448.1	0	0	0	0	0	0	6.409	35.015	636.92	0	0	16.22	0	0	0	9.9725	85.798	1540.8	0	0	33.495	0	0	16.235	8.1141	82.548	790.4	0	0	0	0	0	0	0	144.63	1877.5	0	0	0	0	0	0	0	31.959	670.58	0	0	0	0	0	0	7.1377	35.449	987.99	0	0	0	0	0	0	0	0	0	0	0	7.5514	0	7.8317	0	0	173.28	1828.9	0	30.825	11.114	30.276	0	7.5501	26.314	236.24	4545	0	0	0	10.124	12.576	20.548	0	62.238	918.54	0	6.8389	0	0	0	8.6904	0	113.35	994.71	0	7.9759	0	7.6938	0	11.104	25.064	108.13	2035.4	0	0	6.6991	0	0	10.003	0	101.07	704.33	11.562	32.184	23.15	0	18.57	0	0	141.74	1186.5	0	0	0	31.863	19.146	30.288	4.427	31.03	870.48	0	0	0	0	0	0	0	0	0	15.006	0	0	0	0	13.826	12.962	55.794	735.28	13.535	7.283	6.7097	9.4234	0	39.687	19.511	193.42	1918.9	78.238	127.35	91.854	102.58	98.119	157.67	26.6	160.35	689.16	0	0	29.802	0	5.8461	17.678	0	106.97	1247.1	0	0	0	0	0	0	0	0	0	0	0	15.858	0	8.8406	0	18.588	90.54	1138.8	0	0	0	0	0	0	0	0	0	8.287	7.7133	21.404	0	0	27.185	12.859	37.674	958.21	6.7117	38.147	10.289	0	0	50.01	13.859	172.28	1718.5	0	8.9735	0	0	0	19.57	0	28.85	506.6	0	0	0	0	0	59.776	9.716	107.84	1579.1	0	7.5724	0	15.149	10.409	21.429	0	34.021	882.73	0	0	0	0	0	0	0	0	0	0	0	0	0	0	0	0	0	0	0	10.716	0	0	0	17.284	18.849	41.322	751.75	0	0	0	0	0	8.6903	0	73.92	506.45	0	7.977	0	12.092	0	14.094	18.08	91.743	1213.2	0	16.225	8.9676	0	0	0	0	32.294	855.87	0	0	0	0	0	0	10.565	72.533	1106.1	0	0	0	0	0	0	0	27.998	682.58	0	0	0	0	0	0	14.143	62.384	834.46	0	0	0	0	0	0	0	80.54	1182.1	0	0	0	0	0	0	0	0	0	0	0	0	0	0	0	0	0	0	0	0	0	0	0	0	0	0	0	0	0	0	0	0	2.4214	22.426	25.425	806.86	0	0	0	0	0	0	13.39	83.762	678.55	0	0	9.6979	18.569	0	11.423	19.592	81.928	1197.3	0	0	0	21.022	9.2798	8.5516	0	334.25	4883.2	0	0	0	0	0	0	0	31.713	597.28	7.1182	0	0	7.5453	0	0	0	23.487	1097.1	0	0	0	0	0	0	0	0	0	0	0	0	0	0	0	0	0	0	0	11.953	0	0	9.2594	0	14.143	67.805	850.25	0	0	0	0	0	0	9.2611	64.328	485.85	6.9722	0	0	0	0	0	9.2571	27.651	635.42	0	0	0	5.4118	10.395	0	22.586	15.098	688.03	0	0	0	0	8.6801	0	7.5514	36.872	618.76	0	0	0	0	0	0	10.828	16.237	601.46	0	0	0	0	6.7018	0	16.586	107.82	1436.2	0	0	0	0	0	0	0	38.865	571.04	0	0	0	0	0	0	0	1	1	0	0	0	1	0	0	0	1	1	0	0	0	0	0	0	0	1	1	0	0	0	0	0	0	1	1	1	0	1	0	0	1	0	1	1	1	0	0	0	0	0	0	0	1	1	0	0	1	0	0	0	1	2	2	0	0	0	0	0	0	1	1	1	0	0	1	0	0	0	1	2	2	0	0	1	0	0	1	1	1	1	0	0	0	0	0	0	0	1	1	0	0	0	0	0	0	0	1	1	0	0	0	0	0	0	1	1	1	0	0	0	0	0	0	0	0	0	0	0	1	0	1	0	0	2	2	0	1	1	1	0	1	1	2	2	0	0	0	1	1	1	0	1	1	0	1	0	0	0	1	0	2	2	0	1	0	1	0	1	2	3	3	0	0	1	0	0	1	0	1	1	1	1	1	0	1	0	0	1	1	0	0	0	1	1	1	1	1	1	0	0	0	0	0	0	0	0	0	1	0	0	0	0	1	1	1	1	1	1	1	1	0	2	1	2	2	1	1	1	1	1	1	1	1	1	0	0	2	0	1	1	0	2	2	0	0	0	0	0	0	0	0	0	0	0	1	0	1	0	1	1	1	0	0	0	0	0	0	0	0	0	1	1	1	0	0	1	1	1	1	1	2	1	0	0	2	1	2	2	0	1	0	0	0	1	0	1	1	0	0	0	0	0	2	1	2	2	0	1	0	1	1	2	0	2	2	0	0	0	0	0	0	0	0	0	0	0	0	0	0	0	0	0	0	0	1	0	0	0	1	1	1	1	0	0	0	0	0	1	0	1	1	0	1	0	1	0	1	2	2	2	0	1	1	0	0	0	0	1	1	0	0	0	0	0	0	1	1	1	0	0	0	0	0	0	0	1	1	0	0	0	0	0	0	1	1	1	0	0	0	0	0	0	0	1	1	0	0	0	0	0	0	0	0	0	0	0	0	0	0	0	0	0	0	0	0	0	0	0	0	0	0	0	0	0	0	0	0	1	1	1	1	0	0	0	0	0	0	1	1	1	0	0	1	1	0	1	1	1	1	0	0	0	1	1	1	0	2	2	0	0	0	0	0	0	0	1	1	1	0	0	1	0	0	0	1	1	0	0	0	0	0	0	0	0	0	0	0	0	0	0	0	0	0	0	0	1	0	0	1	0	1	1	1	0	0	0	0	0	0	1	1	1	1	0	0	0	0	0	1	1	1	0	0	0	1	1	0	1	1	1	0	0	0	0	1	0	1	1	1	0	0	0	0	0	0	1	1	1	0	0	0	0	1	0	1	1	1	0	0	0	0	0	0	0	1	1	7.4	7.4	5.1	7.4	7.4	7.4	7.4	7.4	9.4	9.4	7.4	7.1	4.6	4.6	5.1	7.4	5.1	7.1	7.1	4.6	5.1	7.1	2.3	4.6	9.4	6.6	9.4	4.3	4.3	0	9.4	9.4	9.4	7.1	7.1	6.6	4.3	7.1	9.4	7.1	5.1	5.1	2.9	2.9	5.1	0	7.1	4.6	5.1	5.1	5.1	5.1	7.4	5.1	7.4	4.6	5.1	5.1	7.1	7.4	5.1	5.1	5.1	5.1	3847600	85430	76804	33266	66115	74562	80526	80855	77316	97704	115210	96765	79364	61702	48577	43164	86223	17877	56923	54130	75239	37855	40669	29068	60837	86966	57434	98238	23749	29000	0	92751	76279	83491	50422	47868	59445	15008	39591	100680	55019	72013	58137	23420	25237	66757	0	104160	47272	73247	62294	52979	64979	54349	48138	54147	41417	68692	65400	84697	61714	64533	20678	77878	63373	67				714	1700;5561;5565;11308	True;True;True;True	1788;5880;5884;12061	82289;82290;82291;82292;82293;82294;82295;82296;82297;82298;82299;82300;82301;82302;82303;82304;82305;82306;82307;82308;82309;82310;82311;272810;272811;272812;272813;272814;272815;272816;272817;272818;272819;272820;272821;272822;272823;272824;272825;272826;272827;272828;272829;272830;272831;272832;272833;272834;272835;272836;272837;272838;272839;272840;272841;272842;272843;272844;272845;272846;272847;272848;272849;273040;273041;273042;273043;273044;273045;273046;273047;273048;273049;273050;273051;273052;273053;273054;273055;273056;273057;273058;273059;273060;273061;273062;273063;273064;273065;273066;273067;273068;273069;273070;273071;273072;273073;273074;273075;273076;273077;273078;273079;273080;273081;273082;273083;273084;273085;273086;273087;553196;553197;553198;553199;553200;553201;553202;553203;553204;553205;553206;553207;553208;553209;553210;553211;553212;553213;553214;553215;553216;553217;553218;553219;553220;553221;553222;553223;553224;553225;553226;553227;553228;553229;553230;553231;553232;553233;553234;553235;553236;553237;553238;553239;553240;553241;553242;553243;553244;553245	49114;163376;163377;163378;163379;163380;163381;163382;163383;163384;163385;163386;163387;163388;163389;163390;163454;163455;163456;323662;323663;323664;323665;323666;323667;323668;323669;323670;323671;323672;323673;323674;323675;323676;323677;323678;323679;323680;323681;323682;323683;323684;323685;323686;323687;323688;323689;323690;323691;323692;323693;323694;323695;323696;323697;323698;323699;323700;323701;323702;323703;323704;323705;323706;323707;323708;323709	49114;163381;163454;323663			-1	P48556
P48637	P48637	4	4	4	Glutathione synthetase	GSS	sp|P48637|GSHB_HUMAN Glutathione synthetase OS=Homo sapiens OX=9606 GN=GSS PE=1 SV=1	1	4	4	4	3	2	2	3	4	4	4	2	3	3	3	3	3	3	4	2	4	3	3	2	2	2	1	2	2	1	2	3	2	0	2	1	1	3	3	3	2	3	4	3	3	2	2	2	2	0	3	3	2	2	3	2	3	2	3	3	2	2	2	3	2	3	3	2	3	2	2	3	4	4	4	2	3	3	3	3	3	3	4	2	4	3	3	2	2	2	1	2	2	1	2	3	2	0	2	1	1	3	3	3	2	3	4	3	3	2	2	2	2	0	3	3	2	2	3	2	3	2	3	3	2	2	2	3	2	3	3	2	3	2	2	3	4	4	4	2	3	3	3	3	3	3	4	2	4	3	3	2	2	2	1	2	2	1	2	3	2	0	2	1	1	3	3	3	2	3	4	3	3	2	2	2	2	0	3	3	2	2	3	2	3	2	3	3	2	2	2	3	2	3	3	2	7.8	7.8	7.8	52.384	474	474	0	6.6793	By MS/MS	By matching	By matching	By matching	By matching	By MS/MS	By matching	By matching	By matching	By matching	By MS/MS	By matching	By MS/MS	By MS/MS	By MS/MS	By MS/MS	By MS/MS	By MS/MS	By MS/MS	By matching	By MS/MS	By MS/MS	By matching	By MS/MS	By matching	By matching	By MS/MS	By MS/MS	By MS/MS		By MS/MS	By matching	By MS/MS	By MS/MS	By MS/MS	By MS/MS	By matching	By MS/MS	By MS/MS	By MS/MS	By matching	By matching	By matching	By matching	By MS/MS		By matching	By MS/MS	By MS/MS	By matching	By MS/MS	By matching	By MS/MS	By MS/MS	By MS/MS	By matching	By matching	By MS/MS	By MS/MS	By MS/MS	By matching	By matching	By MS/MS	By MS/MS	0	0	0	0	0	0	28.778	96.366	2591.2	0	0	0	0	0	0	0	0	0	0	0	0	0	0	0	0	0	0	0	0	0	0	0	0	0	0	0	0	0	0	0	0	0	0	0	0	0	0	0	0	0	8.6906	0	178.33	2579.8	0	0	0	0	0	0	0	0	0	0	0	0	0	0	0	0	0	0	0	0	0	0	0	0	0	0	0	0	0	0	0	0	0	0	0	0	0	0	0	11.956	0	11.393	8.5479	173.61	2947.9	0	0	0	0	0	0	0	0	0	0	0	0	0	0	0	27.012	320.69	4804.1	0	0	0	0	0	0	8.6811	56.59	1425.6	0	6.5526	0	8.5436	0	0	39.336	305.3	4959.3	0	0	0	0	0	0	40.427	94.128	1648.8	0	49.342	17.941	20.986	0	69.436	14.408	338.6	3300.9	11.433	10.701	11.288	14.992	0	84.27	47.714	230.26	4313.8	10.686	43.54	0	0	0	11.112	46.591	285.22	3082.5	0	0	0	0	0	0	0	0	0	9.261	4.9799	0	0	0	10.97	9.8269	44.304	1427.2	8.2603	22.788	35.511	24.298	49.24	59.424	4.7003	136.39	2177	0	0	0	0	0	0	0	0	0	0	0	0	7.5513	31.853	0	0	113.09	1208.1	0	0	0	0	0	0	0	0	0	0	0	0	0	0	0	0	0	0	17.721	5.858	9.4283	0	0	25.82	2.9907	179.56	1806.8	7.5555	8.8597	22.83	10.707	11.433	38.473	12.004	104.74	1743.6	10.964	0	0	24.506	8.119	17.809	14.242	112	2037.8	0	0	0	0	0	0	0	0	0	14.148	40.561	14.721	5.7109	17.217	39.321	18.992	217.79	3875.5	0	0	0	0	0	0	0	0	0	0	12.713	0	0	0	19.751	25.12	60.932	1251.9	0	0	25.641	0	2.7039	0	8.4363	75.077	1681.3	0	8.4037	0	7.5478	7.8343	11.683	7.5485	88.818	1423.3	0	0	7.8299	0	0	0	0	57.572	654.36	0	0	0	0	0	0	0	0	0	0	4.1444	0	0	12.859	10.856	6.5728	59.174	556.54	9.1066	7.2587	21.418	9.6844	26.138	80.686	0	307.26	3614.7	20.532	37.948	8.9792	0	22.881	19.976	0	96.904	2196.9	0	0	0	0	0	0	0	0	0	0	0	0	0	0	0	0	0	0	0	0	0	0	0	0	0	0	0	0	0	0	0	0	0	0	0	0	0	12.252	0	0	0	0	9.26	94.063	1754.9	0	0	0	0	0	0	0	0	0	0	0	0	0	0	0	0	0	0	0	0	0	0	0	0	23.141	90.911	1330.3	0	0	0	0	0	0	5.8406	36.306	897.66	0	0	0	0	0	0	0	0	0	6.9984	0	12.005	0	0	17.154	10.146	100.73	1443.7	0	0	0	0	0	0	0	0	0	0	0	0	11.702	9.8317	0	12.153	136.61	2538.9	0	0	15.8	0	0	0	0	37.153	1258.4	6.7165	0	0	0	17.143	0	28.267	252.04	3097.6	0	0	0	0	0	0	0	0	0	0	0	0	0	0	0	0	0	0	0	0	12.099	0	0	0	0	95.267	1806	0	0	0	0	0	7.2656	0	88.093	1407.3	0	0	0	16.687	0	0	0	104.42	1816.6	0	0	0	0	0	0	0	0	0	0	0	0	0	0	0	0	0	0	0	0	0	0	0	0	17.286	63.261	1498.5	0	0	0	0	0	0	0	76.617	1562.1		0	0	0	0	0	0	28.778	96.366	2591.2	0	0	0	0	0	0	0	0	0	0	0	0	0	0	0	0	0	0	0	0	0	0	0	0	0	0	0	0	0	0	0	0	0	0	0	0	0	0	0	0	0	8.6906	0	178.33	2579.8	0	0	0	0	0	0	0	0	0	0	0	0	0	0	0	0	0	0	0	0	0	0	0	0	0	0	0	0	0	0	0	0	0	0	0	0	0	0	0	11.956	0	11.393	8.5479	173.61	2947.9	0	0	0	0	0	0	0	0	0	0	0	0	0	0	0	27.012	320.69	4804.1	0	0	0	0	0	0	8.6811	56.59	1425.6	0	6.5526	0	8.5436	0	0	39.336	305.3	4959.3	0	0	0	0	0	0	40.427	94.128	1648.8	0	49.342	17.941	20.986	0	69.436	14.408	338.6	3300.9	11.433	10.701	11.288	14.992	0	84.27	47.714	230.26	4313.8	10.686	43.54	0	0	0	11.112	46.591	285.22	3082.5	0	0	0	0	0	0	0	0	0	9.261	4.9799	0	0	0	10.97	9.8269	44.304	1427.2	8.2603	22.788	35.511	24.298	49.24	59.424	4.7003	136.39	2177	0	0	0	0	0	0	0	0	0	0	0	0	7.5513	31.853	0	0	113.09	1208.1	0	0	0	0	0	0	0	0	0	0	0	0	0	0	0	0	0	0	17.721	5.858	9.4283	0	0	25.82	2.9907	179.56	1806.8	7.5555	8.8597	22.83	10.707	11.433	38.473	12.004	104.74	1743.6	10.964	0	0	24.506	8.119	17.809	14.242	112	2037.8	0	0	0	0	0	0	0	0	0	14.148	40.561	14.721	5.7109	17.217	39.321	18.992	217.79	3875.5	0	0	0	0	0	0	0	0	0	0	12.713	0	0	0	19.751	25.12	60.932	1251.9	0	0	25.641	0	2.7039	0	8.4363	75.077	1681.3	0	8.4037	0	7.5478	7.8343	11.683	7.5485	88.818	1423.3	0	0	7.8299	0	0	0	0	57.572	654.36	0	0	0	0	0	0	0	0	0	0	4.1444	0	0	12.859	10.856	6.5728	59.174	556.54	9.1066	7.2587	21.418	9.6844	26.138	80.686	0	307.26	3614.7	20.532	37.948	8.9792	0	22.881	19.976	0	96.904	2196.9	0	0	0	0	0	0	0	0	0	0	0	0	0	0	0	0	0	0	0	0	0	0	0	0	0	0	0	0	0	0	0	0	0	0	0	0	0	12.252	0	0	0	0	9.26	94.063	1754.9	0	0	0	0	0	0	0	0	0	0	0	0	0	0	0	0	0	0	0	0	0	0	0	0	23.141	90.911	1330.3	0	0	0	0	0	0	5.8406	36.306	897.66	0	0	0	0	0	0	0	0	0	6.9984	0	12.005	0	0	17.154	10.146	100.73	1443.7	0	0	0	0	0	0	0	0	0	0	0	0	11.702	9.8317	0	12.153	136.61	2538.9	0	0	15.8	0	0	0	0	37.153	1258.4	6.7165	0	0	0	17.143	0	28.267	252.04	3097.6	0	0	0	0	0	0	0	0	0	0	0	0	0	0	0	0	0	0	0	0	12.099	0	0	0	0	95.267	1806	0	0	0	0	0	7.2656	0	88.093	1407.3	0	0	0	16.687	0	0	0	104.42	1816.6	0	0	0	0	0	0	0	0	0	0	0	0	0	0	0	0	0	0	0	0	0	0	0	0	17.286	63.261	1498.5	0	0	0	0	0	0	0	76.617	1562.1	0	0	0	0	0	0	2	2	2	0	0	0	0	0	0	0	0	0	0	0	0	0	0	0	0	0	0	0	0	0	0	0	0	0	0	0	0	0	0	0	0	0	0	0	0	0	0	0	0	0	1	0	2	2	0	0	0	0	0	0	0	0	0	0	0	0	0	0	0	0	0	0	0	0	0	0	0	0	0	0	0	0	0	0	0	0	0	0	0	0	0	0	0	1	0	1	1	2	2	0	0	0	0	0	0	0	0	0	0	0	0	0	0	0	1	2	2	0	0	0	0	0	0	1	1	1	0	1	0	1	0	0	1	2	2	0	0	0	0	0	0	1	1	1	0	1	2	1	0	2	2	2	2	1	2	1	1	0	1	2	2	2	1	2	0	0	0	1	2	2	2	0	0	0	0	0	0	0	0	0	1	1	0	0	0	1	1	1	1	1	1	2	1	2	1	1	2	2	0	0	0	0	0	0	0	0	0	0	0	0	1	1	0	0	1	1	0	0	0	0	0	0	0	0	0	0	0	0	0	0	0	0	0	0	1	1	1	0	0	1	1	1	1	1	1	1	1	1	1	1	1	1	1	0	0	1	1	1	1	1	1	0	0	0	0	0	0	0	0	0	1	2	1	1	2	2	1	2	2	0	0	0	0	0	0	0	0	0	0	1	0	0	0	1	1	1	1	0	0	1	0	1	0	1	1	1	0	1	0	1	1	1	1	1	1	0	0	1	0	0	0	0	1	1	0	0	0	0	0	0	0	0	0	0	1	0	0	1	1	1	1	1	1	1	1	1	1	3	0	3	3	2	1	1	0	1	2	0	2	2	0	0	0	0	0	0	0	0	0	0	0	0	0	0	0	0	0	0	0	0	0	0	0	0	0	0	0	0	0	0	0	0	0	0	0	0	0	1	0	0	0	0	1	1	1	0	0	0	0	0	0	0	0	0	0	0	0	0	0	0	0	0	0	0	0	0	0	0	0	1	1	1	0	0	0	0	0	0	1	1	1	0	0	0	0	0	0	0	0	0	1	0	1	0	0	1	1	1	1	0	0	0	0	0	0	0	0	0	0	0	0	1	1	0	1	1	1	0	0	1	0	0	0	0	1	1	1	0	0	0	1	0	1	1	1	0	0	0	0	0	0	0	0	0	0	0	0	0	0	0	0	0	0	0	0	1	0	0	0	0	1	1	0	0	0	0	0	1	0	1	1	0	0	0	1	0	0	0	1	1	0	0	0	0	0	0	0	0	0	0	0	0	0	0	0	0	0	0	0	0	0	0	0	0	1	1	1	0	0	0	0	0	0	0	1	1	5.5	3.8	3.8	6.1	7.8	7.8	7.8	3.8	5.5	5.5	5.5	6.1	5.5	6.1	7.8	3.8	7.8	5.5	5.9	4.2	4.2	3.8	1.9	3.6	3.6	1.9	3.6	5.5	3.6	0	3.6	1.9	1.9	5.5	5.5	5.5	3.8	6.1	7.8	5.9	5.5	3.8	3.8	3.8	3.8	0	5.5	6.1	3.8	3.8	5.5	3.8	6.1	3.8	6.1	6.1	3.8	3.8	3.8	5.5	3.8	6.1	6.1	3.8	3482400	75152	56882	56343	60191	66073	73728	66243	56876	67831	78627	66158	61864	65780	66195	75397	63543	75552	49580	80886	63768	76710	42778	24450	48784	32256	17378	38719	73608	35973	0	39730	25167	26320	68844	71903	61976	16828	79715	99910	72290	64183	47126	49544	46341	54484	0	70298	50779	45200	51228	56791	50735	50336	41912	51689	50137	46668	48890	54471	63836	50103	52390	55105	50174	49				715	559;632;1157;4414	True;True;True;True	573;651;1214;4676	26721;26722;26723;26724;26725;26726;26727;26728;26729;26730;26731;26732;26733;26734;26735;26736;26737;26738;26739;26740;26741;26742;26743;26744;26745;26746;26747;26748;26749;26750;26751;26752;26753;26754;26755;26756;26757;26758;26759;26760;26761;26762;26763;26764;26765;26766;26767;26768;26769;30449;30450;30451;30452;30453;30454;30455;30456;30457;30458;30459;30460;30461;30462;30463;30464;30465;30466;30467;30468;30469;30470;30471;30472;30473;30474;30475;30476;30477;30478;30479;30480;30481;30482;30483;30484;30485;30486;30487;30488;30489;30490;30491;30492;30493;30494;30495;30496;30497;30498;30499;30500;30501;30502;30503;30504;30505;30506;30507;30508;30509;30510;55766;55767;55768;55769;55770;55771;55772;55773;55774;55775;55776;55777;55778;55779;55780;55781;55782;55783;55784;55785;216005;216006;216007;216008;216009;216010;216011;216012;216013;216014;216015;216016;216017;216018;216019;216020;216021;216022;216023;216024;216025;216026;216027;216028;216029;216030;216031	16337;16338;18381;18382;18383;18384;18385;18386;18387;18388;18389;18390;18391;18392;18393;18394;18395;18396;18397;18398;18399;18400;18401;18402;18403;18404;18405;18406;18407;18408;18409;18410;33077;33078;33079;128782;128783;128784;128785;128786;128787;128788;128789;128790;128791;128792;128793;128794;128795	16337;18400;33079;128782			-1	P48637
P48643	P48643	20	20	20	T-complex protein 1 subunit epsilon	CCT5	sp|P48643|TCPE_HUMAN T-complex protein 1 subunit epsilon OS=Homo sapiens OX=9606 GN=CCT5 PE=1 SV=1	1	20	20	20	12	14	12	11	14	15	14	11	12	13	13	14	15	17	14	15	15	16	16	13	13	13	14	16	18	15	15	16	16	0	16	12	15	14	15	12	12	14	16	17	15	17	17	15	17	0	17	16	12	16	15	15	13	16	11	13	13	15	14	15	14	15	14	17	12	14	12	11	14	15	14	11	12	13	13	14	15	17	14	15	15	16	16	13	13	13	14	16	18	15	15	16	16	0	16	12	15	14	15	12	12	14	16	17	15	17	17	15	17	0	17	16	12	16	15	15	13	16	11	13	13	15	14	15	14	15	14	17	12	14	12	11	14	15	14	11	12	13	13	14	15	17	14	15	15	16	16	13	13	13	14	16	18	15	15	16	16	0	16	12	15	14	15	12	12	14	16	17	15	17	17	15	17	0	17	16	12	16	15	15	13	16	11	13	13	15	14	15	14	15	14	17	28.8	28.8	28.8	59.67	541	541	0	44.331	By MS/MS	By MS/MS	By MS/MS	By MS/MS	By MS/MS	By MS/MS	By MS/MS	By MS/MS	By MS/MS	By MS/MS	By MS/MS	By MS/MS	By MS/MS	By MS/MS	By MS/MS	By MS/MS	By MS/MS	By MS/MS	By MS/MS	By MS/MS	By MS/MS	By MS/MS	By MS/MS	By MS/MS	By MS/MS	By MS/MS	By MS/MS	By MS/MS	By MS/MS		By MS/MS	By MS/MS	By MS/MS	By MS/MS	By MS/MS	By MS/MS	By MS/MS	By MS/MS	By MS/MS	By MS/MS	By MS/MS	By MS/MS	By MS/MS	By MS/MS	By MS/MS		By MS/MS	By MS/MS	By MS/MS	By MS/MS	By MS/MS	By MS/MS	By MS/MS	By MS/MS	By MS/MS	By MS/MS	By MS/MS	By MS/MS	By MS/MS	By MS/MS	By MS/MS	By MS/MS	By MS/MS	By MS/MS	0	0	0	0	0	0	28.508	497.32	7340.5	0	0	16.671	0	0	8.4049	65.788	564.85	9801	0	0	7.4098	12.981	0	0	0	255.39	4405.7	0	6.1221	11.285	8.8519	8.4062	15.706	8.9956	1255.3	17121	0	0	2.7066	17.66	18.228	0	52.952	485.24	6170.9	0	14.974	13.238	0	0	12.962	7.5514	631.9	11478	0	0	2.2792	0	15.148	0	35.336	432.28	8942.4	0	22.114	0	0	0	24.568	33.835	390.82	7313.4	0	0	24.117	0	0	7.8444	25.856	702.01	9620.2	0	0	0	0	0	14.384	11.687	488.42	8530.4	0	0	0	33.209	0	0	32.64	415.4	6917.5	0	0	6.6891	0	9.57	6.6965	33.824	510.09	7662.5	0	0	9.5564	0	0	0	0	525.63	6584.2	0	10.718	0	18.084	0	10.288	50.45	789.11	13582	9.2589	0	0	10.29	0	0	72.143	881.17	17053	0	8.6889	7.8304	0	5.0004	11.861	35.99	365.04	8916.8	20.092	30.704	15.544	4.9965	10.004	87.998	41.601	513.86	8862.2	10.829	54.135	19.847	35.182	20.418	43.194	19.55	816.21	12257	12.684	104.16	31.582	27.564	28.241	54.453	47.332	1364	19802	14.408	43.942	26.636	37.558	55.285	76.304	74.433	1147.8	20308	0	54.313	61.267	7.5599	0	34.389	71.5	1021.6	14027	33.269	51.934	88.651	48.354	4.7003	60.295	32.807	1018.6	13192	33.092	44.007	80.838	16.679	22.245	97.215	107.05	1065.1	19540	22.27	37.703	44.362	12.288	39.186	51.057	83.904	1235.2	23013	20.406	136.66	81.053	82.444	45.018	136.04	132.73	1053.8	14936	284.74	233.35	380.24	413.24	252	473.15	71.053	1048.6	11258	8.3981	27.119	27.067	0	0	22.681	20.848	390.18	5991.5	7.1218	69.24	20.716	40.229	22.376	64.186	48.798	652.01	9219.8	50.866	87.755	120.48	26.241	52.831	124.91	93.672	876.99	11503	0	0	0	0	0	0	0	0	0	25.721	85.204	54.198	81.938	41.589	107.19	87.796	975.78	13487	1.8578	22.394	19.549	10.386	7.2884	23.238	25.847	226.95	3474.5	37.404	88.294	41.482	56.322	79.522	179.44	30.251	960.96	14691	72.504	118.46	35.842	65.183	63.481	130.56	87.204	1119.8	17689	72.221	31.918	95.154	7.5477	14.253	60.197	34.466	711.97	9541.8	72.302	108.52	129.61	65.94	48.144	127.05	108.09	1160.6	17174	32.954	73.956	41.058	0	50.644	130.54	9.9694	425.98	6255.4	24.699	90.082	4.1279	7.5672	18.397	21.414	36.311	635.89	9247	10.718	37.526	66.092	43.37	58.475	119.68	46.843	739.72	10092	9.1129	57.827	9.4034	3.841	7.834	34.363	105.67	1295.1	16884	0	10.103	9.989	0	0	42.943	33.177	520.61	8954.8	0	11.393	10.969	0	21.096	0	63.056	624.21	11639	0	12.285	0	7.1233	8.5742	0	38.923	809	14655	0	4.7013	0	12.67	10.108	0	24.641	631.18	11745	0	0	9.5422	7.5443	0	6.9814	58.571	579.92	7560.7	0	0	0	0	0	0	0	0	0	0	11.141	13.143	26.784	10.431	15.26	44.674	1000.6	15811	0	0	28.216	10.821	0	14.546	101.55	1090.8	19607	0	0	0	31.931	20.981	7.9888	80.184	463.78	7174.9	0	17.948	10.112	24.392	49.088	27.537	12.821	457.22	9791.5	9.5348	0	12.71	21.401	32.99	11.826	65.146	487.91	8640.9	0	0	0	0	8.9644	8.1207	94.029	948.78	14691	0	26.142	21.268	5.2654	25.788	0	43.662	449.38	7091.9	0	21.145	35.543	0	24.144	7.1442	66.04	489.16	7633.2	0	16.133	24.384	27.379	8.0027	0	18.001	589.27	8745.6	0	14.572	7.135	0	0	5.5646	40.323	391.77	8092.5	0	0	0	8.4015	0	11.407	108.65	537.58	8741.2	16.79	9.9735	17.673	0	0	23.074	132.91	964.74	16446	0	0	3.5614	0	0	0	21.399	597.12	9029.9	0	0	0	0	0	0	32.69	501.26	10967	0	0	14.103	8.6911	29.562	17.113	41.432	543.05	8919.6	0	0	12.13	0	0	0	14.14	239.49	3572.6	0	0	0	9.8169	0	0	31.238	570.81	9000.4	0	24.211	0	0	0	20.964	56.328	490.59	9531.6		0	0	0	0	0	0	28.508	497.32	7340.5	0	0	16.671	0	0	8.4049	65.788	564.85	9801	0	0	7.4098	12.981	0	0	0	255.39	4405.7	0	6.1221	11.285	8.8519	8.4062	15.706	8.9956	1255.3	17121	0	0	2.7066	17.66	18.228	0	52.952	485.24	6170.9	0	14.974	13.238	0	0	12.962	7.5514	631.9	11478	0	0	2.2792	0	15.148	0	35.336	432.28	8942.4	0	22.114	0	0	0	24.568	33.835	390.82	7313.4	0	0	24.117	0	0	7.8444	25.856	702.01	9620.2	0	0	0	0	0	14.384	11.687	488.42	8530.4	0	0	0	33.209	0	0	32.64	415.4	6917.5	0	0	6.6891	0	9.57	6.6965	33.824	510.09	7662.5	0	0	9.5564	0	0	0	0	525.63	6584.2	0	10.718	0	18.084	0	10.288	50.45	789.11	13582	9.2589	0	0	10.29	0	0	72.143	881.17	17053	0	8.6889	7.8304	0	5.0004	11.861	35.99	365.04	8916.8	20.092	30.704	15.544	4.9965	10.004	87.998	41.601	513.86	8862.2	10.829	54.135	19.847	35.182	20.418	43.194	19.55	816.21	12257	12.684	104.16	31.582	27.564	28.241	54.453	47.332	1364	19802	14.408	43.942	26.636	37.558	55.285	76.304	74.433	1147.8	20308	0	54.313	61.267	7.5599	0	34.389	71.5	1021.6	14027	33.269	51.934	88.651	48.354	4.7003	60.295	32.807	1018.6	13192	33.092	44.007	80.838	16.679	22.245	97.215	107.05	1065.1	19540	22.27	37.703	44.362	12.288	39.186	51.057	83.904	1235.2	23013	20.406	136.66	81.053	82.444	45.018	136.04	132.73	1053.8	14936	284.74	233.35	380.24	413.24	252	473.15	71.053	1048.6	11258	8.3981	27.119	27.067	0	0	22.681	20.848	390.18	5991.5	7.1218	69.24	20.716	40.229	22.376	64.186	48.798	652.01	9219.8	50.866	87.755	120.48	26.241	52.831	124.91	93.672	876.99	11503	0	0	0	0	0	0	0	0	0	25.721	85.204	54.198	81.938	41.589	107.19	87.796	975.78	13487	1.8578	22.394	19.549	10.386	7.2884	23.238	25.847	226.95	3474.5	37.404	88.294	41.482	56.322	79.522	179.44	30.251	960.96	14691	72.504	118.46	35.842	65.183	63.481	130.56	87.204	1119.8	17689	72.221	31.918	95.154	7.5477	14.253	60.197	34.466	711.97	9541.8	72.302	108.52	129.61	65.94	48.144	127.05	108.09	1160.6	17174	32.954	73.956	41.058	0	50.644	130.54	9.9694	425.98	6255.4	24.699	90.082	4.1279	7.5672	18.397	21.414	36.311	635.89	9247	10.718	37.526	66.092	43.37	58.475	119.68	46.843	739.72	10092	9.1129	57.827	9.4034	3.841	7.834	34.363	105.67	1295.1	16884	0	10.103	9.989	0	0	42.943	33.177	520.61	8954.8	0	11.393	10.969	0	21.096	0	63.056	624.21	11639	0	12.285	0	7.1233	8.5742	0	38.923	809	14655	0	4.7013	0	12.67	10.108	0	24.641	631.18	11745	0	0	9.5422	7.5443	0	6.9814	58.571	579.92	7560.7	0	0	0	0	0	0	0	0	0	0	11.141	13.143	26.784	10.431	15.26	44.674	1000.6	15811	0	0	28.216	10.821	0	14.546	101.55	1090.8	19607	0	0	0	31.931	20.981	7.9888	80.184	463.78	7174.9	0	17.948	10.112	24.392	49.088	27.537	12.821	457.22	9791.5	9.5348	0	12.71	21.401	32.99	11.826	65.146	487.91	8640.9	0	0	0	0	8.9644	8.1207	94.029	948.78	14691	0	26.142	21.268	5.2654	25.788	0	43.662	449.38	7091.9	0	21.145	35.543	0	24.144	7.1442	66.04	489.16	7633.2	0	16.133	24.384	27.379	8.0027	0	18.001	589.27	8745.6	0	14.572	7.135	0	0	5.5646	40.323	391.77	8092.5	0	0	0	8.4015	0	11.407	108.65	537.58	8741.2	16.79	9.9735	17.673	0	0	23.074	132.91	964.74	16446	0	0	3.5614	0	0	0	21.399	597.12	9029.9	0	0	0	0	0	0	32.69	501.26	10967	0	0	14.103	8.6911	29.562	17.113	41.432	543.05	8919.6	0	0	12.13	0	0	0	14.14	239.49	3572.6	0	0	0	9.8169	0	0	31.238	570.81	9000.4	0	24.211	0	0	0	20.964	56.328	490.59	9531.6	0	0	0	0	0	0	3	6	6	0	0	2	0	0	1	3	6	6	0	0	1	2	0	0	0	4	4	0	1	1	1	1	1	1	8	8	0	0	1	1	2	0	5	6	6	0	1	1	0	0	2	1	7	7	0	0	1	0	1	0	2	4	4	0	2	0	0	0	2	3	5	5	0	0	2	0	0	1	3	5	5	0	0	0	0	0	1	1	5	5	0	0	0	3	0	0	3	6	6	0	0	1	0	1	1	3	7	7	0	0	1	0	0	0	0	7	7	0	1	0	2	0	1	2	6	6	1	0	0	1	0	0	6	9	9	0	1	1	0	1	1	3	5	5	1	2	2	1	1	5	3	7	7	2	4	2	4	2	1	2	9	9	2	5	2	2	3	4	4	10	10	2	6	4	3	6	6	6	9	9	0	2	5	1	0	4	3	9	9	2	3	4	4	1	5	3	12	12	3	3	5	2	3	4	6	12	12	2	3	2	1	4	3	4	10	10	2	5	5	6	3	9	8	13	13	6	7	5	8	5	8	6	8	8	1	3	3	0	0	2	3	6	7	1	2	1	3	2	6	3	9	9	5	4	6	2	4	7	5	8	8	0	0	0	0	0	0	0	0	0	2	4	5	5	3	8	5	10	11	1	2	2	1	1	2	2	4	5	3	5	4	4	5	6	3	8	8	4	7	3	6	5	6	6	11	11	3	4	3	1	2	4	4	9	9	6	5	8	5	4	6	6	9	10	2	3	2	0	1	5	1	7	7	2	3	1	1	2	2	3	9	9	1	4	3	3	2	5	2	8	8	1	3	1	1	1	3	6	11	11	0	1	1	0	0	2	2	5	5	0	1	1	0	2	0	4	7	7	0	2	0	1	1	0	3	10	10	0	1	0	1	1	0	3	7	7	0	0	1	1	0	1	4	9	9	0	0	0	0	0	0	0	0	0	0	1	1	2	1	1	4	9	9	0	0	3	1	0	1	5	9	9	0	0	0	2	2	1	4	7	7	0	2	1	2	2	3	2	9	9	1	0	1	2	3	1	4	8	8	0	0	0	0	1	1	5	8	8	0	2	2	1	2	0	3	6	7	0	2	3	0	2	1	3	4	4	0	1	1	2	1	0	2	6	6	0	2	2	0	0	1	2	6	6	0	0	0	1	0	2	6	6	6	1	1	2	0	0	2	6	10	10	0	0	1	0	0	0	2	7	7	0	0	0	0	0	0	2	7	7	0	0	1	1	1	2	3	8	8	0	0	1	0	0	0	1	5	5	0	0	0	1	0	0	3	6	6	0	2	0	0	0	2	3	8	8	18.3	21.1	19.4	16.6	20.9	22.6	20.1	18.1	18.1	19.6	19.8	23.1	23.5	24.6	19.4	21.4	23.7	23.1	25.1	19.6	20.1	21.3	21.4	24.2	27	22.7	25	25.5	23.7	0	24.4	19.6	21.1	20	23.5	18.9	20	22.4	23.7	25.1	21.4	26.2	26.1	23.1	25.5	0	25.1	22.6	19.4	25	22.7	21.4	21.4	23.1	18.1	20	21.3	21.8	20.9	23.5	23.1	22.6	22.9	26.4	44992000	521130	570770	392140	590530	669810	800140	727750	467200	600980	577260	657030	736440	691500	906370	684410	666140	770070	778350	889960	901310	1116300	839620	1003700	1357700	813160	654810	729030	795430	729860	0	673180	592160	626990	744500	734400	1041700	403080	641810	815990	885010	705510	840920	639200	682750	805680	0	810920	769460	651480	787210	772810	690400	606500	631270	535040	482130	667700	723440	766850	663560	745310	712940	676040	827440	476				716	1288;1556;2080;2128;2811;3813;5024;5186;5777;6441;6987;6998;7729;7730;9089;9092;9333;9817;11079;11321	True;True;True;True;True;True;True;True;True;True;True;True;True;True;True;True;True;True;True;True	1351;1631;1632;2198;2248;2962;4027;5320;5490;6122;6827;7402;7416;8224;8225;9694;9697;9947;10467;11817;12074	61805;61806;61807;61808;61809;61810;61811;61812;61813;61814;61815;61816;61817;61818;61819;61820;61821;61822;61823;61824;61825;61826;61827;61828;61829;61830;61831;61832;61833;61834;61835;61836;61837;61838;61839;61840;61841;61842;61843;61844;61845;61846;61847;61848;61849;61850;61851;61852;61853;61854;61855;61856;61857;61858;61859;61860;61861;74887;74888;74889;74890;74891;74892;74893;74894;74895;74896;74897;74898;74899;74900;74901;74902;74903;74904;74905;74906;74907;74908;74909;74910;74911;74912;74913;74914;74915;74916;74917;74918;74919;74920;74921;74922;74923;74924;74925;74926;74927;74928;74929;74930;74931;74932;74933;74934;74935;74936;74937;74938;74939;74940;74941;74942;74943;74944;74945;74946;74947;74948;74949;74950;74951;100744;100745;100746;100747;100748;100749;100750;100751;100752;100753;100754;100755;100756;100757;100758;100759;100760;100761;100762;100763;100764;100765;100766;100767;100768;100769;100770;100771;100772;100773;100774;100775;100776;100777;100778;100779;100780;100781;100782;100783;100784;100785;100786;100787;100788;100789;100790;100791;100792;100793;100794;100795;100796;100797;100798;100799;100800;100801;100802;100803;100804;100805;100806;100807;100808;103213;103214;103215;103216;103217;103218;103219;103220;103221;103222;103223;103224;103225;103226;103227;103228;103229;103230;103231;103232;103233;103234;103235;103236;103237;103238;103239;103240;103241;103242;103243;103244;103245;103246;103247;103248;103249;103250;103251;103252;103253;103254;103255;103256;103257;103258;103259;103260;103261;103262;103263;103264;103265;103266;103267;103268;103269;103270;103271;103272;103273;136179;136180;136181;136182;136183;136184;136185;136186;136187;136188;136189;136190;136191;136192;136193;136194;136195;136196;136197;136198;136199;136200;136201;136202;136203;136204;136205;185594;185595;185596;185597;185598;185599;185600;185601;185602;185603;185604;185605;185606;185607;185608;185609;185610;185611;185612;185613;185614;185615;185616;185617;185618;185619;185620;246211;246212;246213;246214;246215;246216;246217;246218;254565;254566;254567;254568;254569;254570;254571;254572;254573;254574;254575;254576;254577;254578;254579;254580;254581;254582;254583;254584;254585;254586;254587;254588;254589;254590;254591;254592;254593;254594;254595;254596;254597;254598;254599;254600;254601;254602;254603;254604;254605;254606;254607;254608;254609;254610;254611;254612;254613;254614;254615;254616;254617;254618;254619;254620;254621;254622;254623;254624;254625;254626;282773;282774;282775;282776;282777;282778;282779;282780;282781;282782;282783;282784;282785;282786;282787;282788;282789;282790;316443;316444;316445;316446;316447;316448;316449;316450;316451;316452;316453;316454;316455;316456;316457;316458;316459;316460;316461;316462;316463;316464;316465;316466;316467;316468;316469;316470;316471;316472;316473;316474;316475;316476;316477;316478;316479;316480;316481;316482;316483;316484;316485;316486;316487;316488;316489;316490;316491;316492;316493;316494;316495;316496;316497;316498;316499;316500;316501;316502;316503;316504;316505;316506;316507;316508;316509;316510;316511;316512;316513;316514;316515;316516;316517;316518;316519;316520;316521;316522;316523;316524;316525;316526;316527;316528;316529;316530;316531;316532;316533;316534;316535;316536;316537;316538;316539;316540;316541;343509;343510;343511;343512;343513;343514;343515;343516;343517;343518;343519;343520;343521;343522;343523;343524;343525;343526;343527;343528;343529;343530;343531;343532;343533;343534;343535;343536;343537;343538;343539;343540;343541;343542;343543;343544;343545;343546;343547;343548;343549;343550;343551;343552;343553;343554;344304;344305;344306;344307;344308;344309;344310;344311;344312;344313;344314;344315;344316;344317;344318;344319;344320;344321;344322;344323;344324;344325;344326;344327;344328;344329;344330;344331;344332;344333;344334;344335;344336;344337;344338;344339;344340;344341;344342;344343;344344;344345;344346;344347;344348;344349;344350;344351;344352;344353;344354;344355;344356;344357;344358;344359;344360;344361;344362;344363;344364;344365;344366;344367;344368;344369;344370;344371;344372;344373;344374;344375;344376;344377;344378;344379;344380;344381;344382;380114;380115;380116;380117;380118;380119;380120;380121;380122;380123;380124;380125;380126;380127;380128;380129;380130;380131;380132;380133;380134;380135;380136;380137;380138;380139;380140;380141;380142;380143;380144;380145;380146;380147;380148;380149;380150;380151;380152;380153;380154;380155;380156;380157;380158;380159;380160;380161;380162;380163;380164;380165;380166;380167;380168;380169;380170;380171;380172;380173;380174;380175;380176;380177;380178;380179;380180;380181;380182;380183;380184;380185;380186;380187;380188;380189;380190;380191;380192;380193;380194;380195;380196;380197;444385;444386;444387;444388;444389;444390;444391;444392;444393;444394;444395;444396;444397;444398;444399;444400;444401;444402;444403;444404;444405;444406;444407;444408;444409;444410;444411;444412;444413;444414;444415;444416;444471;444472;444473;444474;444475;444476;444477;444478;444479;444480;444481;444482;444483;444484;444485;444486;444487;444488;444489;444490;444491;444492;444493;444494;444495;444496;444497;444498;444499;444500;444501;444502;444503;444504;444505;444506;444507;444508;444509;444510;444511;444512;444513;444514;444515;444516;444517;444518;444519;444520;456047;456048;456049;456050;456051;456052;456053;456054;456055;456056;456057;456058;456059;456060;456061;456062;456063;456064;456065;456066;456067;456068;456069;456070;456071;456072;456073;456074;456075;456076;456077;456078;456079;456080;456081;456082;456083;480342;480343;480344;480345;480346;480347;480348;480349;480350;480351;480352;480353;480354;480355;480356;480357;480358;480359;480360;480361;480362;480363;480364;480365;480366;480367;480368;480369;480370;480371;480372;480373;480374;480375;480376;480377;480378;480379;480380;541747;541748;541749;541750;541751;541752;541753;541754;541755;541756;541757;541758;541759;541760;541761;541762;541763;541764;541765;541766;541767;541768;541769;541770;541771;541772;541773;541774;541775;541776;541777;541778;541779;541780;541781;541782;541783;541784;541785;541786;541787;541788;541789;541790;541791;541792;541793;541794;541795;541796;541797;541798;541799;541800;541801;541802;541803;541804;541805;541806;541807;541808;553795;553796;553797;553798;553799;553800;553801;553802;553803;553804;553805;553806;553807;553808;553809;553810;553811;553812;553813;553814;553815;553816;553817;553818;553819;553820;553821;553822;553823;553824;553825;553826;553827;553828;553829;553830;553831;553832;553833;553834;553835;553836;553837;553838;553839;553840;553841;553842;553843;553844;553845;553846;553847;553848;553849;553850;553851;553852;553853;553854;553855;553856;553857;553858;553859;553860;553861;553862;553863;553864;553865;553866;553867;553868;553869;553870;553871;553872;553873;553874	36715;36716;36717;36718;36719;36720;36721;36722;36723;36724;36725;36726;36727;36728;36729;44660;44661;44662;44663;44664;44665;44666;44667;44668;44669;44670;44671;44672;44673;44674;44675;44676;44677;44678;44679;44680;44681;44682;44683;44684;44685;44686;44687;44688;44689;44690;59938;59939;59940;59941;59942;59943;59944;59945;59946;59947;59948;59949;59950;59951;59952;59953;59954;59955;59956;59957;59958;59959;59960;59961;59962;59963;59964;59965;59966;59967;59968;59969;59970;59971;59972;59973;59974;59975;59976;59977;59978;59979;59980;59981;59982;59983;59984;59985;59986;59987;59988;59989;59990;59991;59992;59993;59994;59995;59996;59997;59998;59999;60000;61423;61424;61425;61426;61427;61428;61429;61430;61431;61432;61433;61434;61435;61436;61437;61438;61439;61440;61441;61442;61443;61444;61445;61446;61447;61448;61449;61450;61451;61452;61453;61454;61455;61456;61457;61458;61459;61460;61461;61462;61463;61464;81421;81422;81423;81424;81425;81426;81427;81428;81429;81430;81431;81432;81433;81434;81435;110098;110099;110100;110101;146887;152208;152209;152210;152211;152212;152213;152214;152215;152216;152217;152218;152219;152220;152221;152222;152223;152224;152225;152226;152227;152228;152229;152230;152231;152232;152233;152234;152235;152236;152237;152238;152239;152240;152241;152242;152243;152244;152245;152246;152247;152248;152249;152250;152251;152252;152253;152254;152255;152256;168789;168790;168791;168792;168793;168794;168795;168796;168797;168798;168799;168800;168801;186800;186801;186802;186803;186804;186805;186806;186807;186808;186809;186810;186811;186812;186813;186814;186815;186816;186817;186818;186819;186820;186821;186822;186823;186824;186825;186826;186827;186828;186829;186830;186831;186832;186833;186834;186835;186836;186837;186838;186839;186840;186841;186842;186843;186844;186845;186846;186847;186848;186849;186850;186851;186852;186853;186854;186855;186856;186857;186858;186859;186860;186861;186862;186863;186864;186865;186866;186867;202350;202351;202352;202353;202354;202355;202356;202357;202358;202359;202360;202361;202362;202363;202364;202365;202366;202367;202368;202369;202370;202371;202372;202815;202816;202817;223208;223209;223210;223211;223212;223213;223214;223215;223216;223217;223218;223219;223220;223221;223222;223223;223224;223225;223226;223227;223228;223229;260092;260093;260094;260095;260096;260097;260098;260099;260100;260101;260102;260103;260104;260105;260106;260107;260108;260109;260110;260111;260112;260113;260114;260115;260116;260117;260118;260119;260120;260121;260152;260153;260154;260155;260156;260157;260158;260159;260160;260161;260162;260163;260164;260165;266963;266964;266965;266966;266967;266968;280277;280278;280279;280280;280281;280282;280283;280284;280285;280286;280287;280288;280289;280290;280291;316745;324057;324058;324059;324060;324061;324062;324063;324064;324065;324066;324067;324068;324069;324070;324071;324072;324073;324074;324075;324076;324077;324078;324079;324080;324081;324082;324083;324084;324085;324086;324087;324088;324089;324090;324091;324092;324093;324094;324095;324096;324097;324098;324099;324100;324101;324102;324103;324104;324105;324106;324107;324108;324109;324110;324111;324112;324113;324114;324115;324116;324117	36716;44682;59980;61462;81423;110098;146887;152238;168800;186812;202352;202817;223225;223229;260110;260156;266967;280285;316745;324089	512	239	-1	P48643
P48739	P48739	5	5	5	Phosphatidylinositol transfer protein beta isoform	PITPNB	sp|P48739|PIPNB_HUMAN Phosphatidylinositol transfer protein beta isoform OS=Homo sapiens OX=9606 GN=PITPNB PE=1 SV=2	1	5	5	5	4	3	3	3	2	4	3	3	2	3	4	3	4	3	4	4	3	4	4	3	2	4	2	3	2	1	4	3	2	0	2	2	1	3	3	2	0	2	3	2	2	3	3	3	3	0	4	3	3	3	2	3	3	4	4	2	3	2	3	2	4	0	3	3	4	3	3	3	2	4	3	3	2	3	4	3	4	3	4	4	3	4	4	3	2	4	2	3	2	1	4	3	2	0	2	2	1	3	3	2	0	2	3	2	2	3	3	3	3	0	4	3	3	3	2	3	3	4	4	2	3	2	3	2	4	0	3	3	4	3	3	3	2	4	3	3	2	3	4	3	4	3	4	4	3	4	4	3	2	4	2	3	2	1	4	3	2	0	2	2	1	3	3	2	0	2	3	2	2	3	3	3	3	0	4	3	3	3	2	3	3	4	4	2	3	2	3	2	4	0	3	3	21.8	21.8	21.8	31.54	271	271	0	12.01	By MS/MS	By matching	By MS/MS	By matching	By matching	By matching	By matching	By MS/MS	By MS/MS	By MS/MS	By MS/MS	By matching	By matching	By matching	By MS/MS	By matching	By MS/MS	By MS/MS	By MS/MS	By MS/MS	By MS/MS	By MS/MS	By MS/MS	By MS/MS	By MS/MS	By matching	By MS/MS	By MS/MS	By MS/MS		By MS/MS	By MS/MS	By MS/MS	By MS/MS	By MS/MS	By matching		By MS/MS	By MS/MS	By MS/MS	By matching	By matching	By MS/MS	By MS/MS	By MS/MS		By MS/MS	By matching	By MS/MS	By matching	By matching	By matching	By MS/MS	By MS/MS	By MS/MS	By matching	By MS/MS	By MS/MS	By matching	By MS/MS	By MS/MS		By MS/MS	By MS/MS	0	0	0	0	0	0	7.5266	131.07	1897.2	0	0	0	0	0	0	0	0	0	0	0	0	0	0	0	0	135.58	1079.2	0	0	0	0	0	0	0	0	0	0	0	0	0	0	0	0	0	0	0	0	0	0	0	0	0	0	0	0	0	0	0	0	0	0	0	0	0	0	0	0	0	0	23.24	32.298	1226.1	0	0	0	0	0	0	0	27.753	500.34	0	0	0	0	0	7.2664	0	87.527	1091.9	0	0	0	0	11.54	0	3.8569	23.797	534.92	0	0	0	0	0	0	0	0	0	0	0	0	0	0	0	0	0	0	0	0	0	0	0	0	0	0	0	0	0	0	0	0	0	0	0	788.78	0	0	0	0	0	0	0	0	0	0	0	0	11.421	0	0	0	68.052	694.16	8.686	0	12.1	12.676	0	11.54	0	11.696	343.27	22.028	10.288	18.529	0	17.292	27.404	11.002	40.695	887.9	0	34.906	2.1408	13.432	12.961	13.257	49.879	193.52	1418.7	0	0	0	0	0	0	0	10.528	103.81	0	10.686	0	0	14.655	19.288	0	45.061	594.98	0	7.8333	0	0	12.094	0	0	28.002	171.22	0	0	0	0	0	6.9752	4.9852	62.989	724.04	0	13.531	0	0	4.9791	0	0	48.307	783.18	0	0	0	0	0	0	0	0	0	13.539	37.053	0	0	0	77.774	8.1182	126.66	1600.2	7.7171	20.005	11.257	29.149	10.266	62.979	12.094	112.12	1794.2	0	4.7158	0	16.432	13.689	0	9.5668	178.7	1863.9	0	0	0	0	0	0	0	0	0	15.404	25.701	16.814	10.101	0	26.3	12.253	126.06	1509.5	0	12.814	5.8356	9.5459	24.58	0	0	51.168	792.08	0	6.8581	0	25.276	0	44.274	27.15	154.18	1595.5	30.419	8.9736	15.514	0	0	47.855	17.857	60.528	1608.3	5.1324	2.994	26.228	0	11.861	5.9991	18.432	206.78	1362.6	0	0	0	0	0	0	0	0	0	0	0	0	0	0	0	0	0	0	9.8291	0	9.5445	0	0	0	17.232	25.235	570.53	15.558	0	8.9759	19.367	0	30.405	0	145.18	1316.1	7.4042	0	0	0	0	22.427	0	132.53	1991	0	0	0	0	0	0	0	0	0	0	0	0	0	0	0	0	0	0	0	0	0	0	0	0	16.863	120.43	1881.2	0	0	0	10.69	0	0	0	63.216	684.56	0	0	0	0	0	0	22.594	63.325	281.98	0	0	0	0	0	0	0	0	0	0	0	0	0	7.547	0	0	50.409	1216.5	0	0	0	0	0	0	0	0	0	0	0	0	0	0	0	0	47.052	368.74	0	0	0	0	0	0	0	0	0	0	0	0	0	0	0	0	0	0	0	0	0	0	0	0	0	0	0	0	0	0	0	9.547	0	18.156	34.46	573.3	0	0	0	0	0	0	0	18.304	263.4	0	0	0	0	0	0	0	0	249.33	0	0	0	0	0	0	0	0	0	0	0	0	0	5.7028	0	12.635	25.175	781.48	0	0	0	0	0	0	0	24.123	347.5	0	0	0	0	0	0	0	0	0	0	0	0	0	0	0	0	57.765	506.76	0	0	0	0	0	0	10.258	10.401	855.69	0	0	0	0	0	0	0	0	0	0	0	0	0	0	0	0	17.569	306.37	0	0	0	0	0	0	0	7.1223	296.42		0	0	0	0	0	0	7.5266	131.07	1897.2	0	0	0	0	0	0	0	0	0	0	0	0	0	0	0	0	135.58	1079.2	0	0	0	0	0	0	0	0	0	0	0	0	0	0	0	0	0	0	0	0	0	0	0	0	0	0	0	0	0	0	0	0	0	0	0	0	0	0	0	0	0	0	23.24	32.298	1226.1	0	0	0	0	0	0	0	27.753	500.34	0	0	0	0	0	7.2664	0	87.527	1091.9	0	0	0	0	11.54	0	3.8569	23.797	534.92	0	0	0	0	0	0	0	0	0	0	0	0	0	0	0	0	0	0	0	0	0	0	0	0	0	0	0	0	0	0	0	0	0	0	0	788.78	0	0	0	0	0	0	0	0	0	0	0	0	11.421	0	0	0	68.052	694.16	8.686	0	12.1	12.676	0	11.54	0	11.696	343.27	22.028	10.288	18.529	0	17.292	27.404	11.002	40.695	887.9	0	34.906	2.1408	13.432	12.961	13.257	49.879	193.52	1418.7	0	0	0	0	0	0	0	10.528	103.81	0	10.686	0	0	14.655	19.288	0	45.061	594.98	0	7.8333	0	0	12.094	0	0	28.002	171.22	0	0	0	0	0	6.9752	4.9852	62.989	724.04	0	13.531	0	0	4.9791	0	0	48.307	783.18	0	0	0	0	0	0	0	0	0	13.539	37.053	0	0	0	77.774	8.1182	126.66	1600.2	7.7171	20.005	11.257	29.149	10.266	62.979	12.094	112.12	1794.2	0	4.7158	0	16.432	13.689	0	9.5668	178.7	1863.9	0	0	0	0	0	0	0	0	0	15.404	25.701	16.814	10.101	0	26.3	12.253	126.06	1509.5	0	12.814	5.8356	9.5459	24.58	0	0	51.168	792.08	0	6.8581	0	25.276	0	44.274	27.15	154.18	1595.5	30.419	8.9736	15.514	0	0	47.855	17.857	60.528	1608.3	5.1324	2.994	26.228	0	11.861	5.9991	18.432	206.78	1362.6	0	0	0	0	0	0	0	0	0	0	0	0	0	0	0	0	0	0	9.8291	0	9.5445	0	0	0	17.232	25.235	570.53	15.558	0	8.9759	19.367	0	30.405	0	145.18	1316.1	7.4042	0	0	0	0	22.427	0	132.53	1991	0	0	0	0	0	0	0	0	0	0	0	0	0	0	0	0	0	0	0	0	0	0	0	0	16.863	120.43	1881.2	0	0	0	10.69	0	0	0	63.216	684.56	0	0	0	0	0	0	22.594	63.325	281.98	0	0	0	0	0	0	0	0	0	0	0	0	0	7.547	0	0	50.409	1216.5	0	0	0	0	0	0	0	0	0	0	0	0	0	0	0	0	47.052	368.74	0	0	0	0	0	0	0	0	0	0	0	0	0	0	0	0	0	0	0	0	0	0	0	0	0	0	0	0	0	0	0	9.547	0	18.156	34.46	573.3	0	0	0	0	0	0	0	18.304	263.4	0	0	0	0	0	0	0	0	249.33	0	0	0	0	0	0	0	0	0	0	0	0	0	5.7028	0	12.635	25.175	781.48	0	0	0	0	0	0	0	24.123	347.5	0	0	0	0	0	0	0	0	0	0	0	0	0	0	0	0	57.765	506.76	0	0	0	0	0	0	10.258	10.401	855.69	0	0	0	0	0	0	0	0	0	0	0	0	0	0	0	0	17.569	306.37	0	0	0	0	0	0	0	7.1223	296.42	0	0	0	0	0	0	1	1	1	0	0	0	0	0	0	0	0	0	0	0	0	0	0	0	0	1	1	0	0	0	0	0	0	0	0	0	0	0	0	0	0	0	0	0	0	0	0	0	0	0	0	0	0	0	0	0	0	0	0	0	0	0	0	0	0	0	0	0	0	1	1	1	0	0	0	0	0	0	0	1	1	0	0	0	0	0	1	0	1	1	0	0	0	0	1	0	1	1	1	0	0	0	0	0	0	0	0	0	0	0	0	0	0	0	0	0	0	0	0	0	0	0	0	0	0	0	0	0	0	0	0	0	0	0	2	0	0	0	0	0	0	0	0	0	0	0	0	1	0	0	0	2	2	1	0	1	1	0	1	0	1	1	1	1	1	0	1	1	1	2	2	0	1	1	1	1	1	2	3	3	0	0	0	0	0	0	0	1	1	0	1	0	0	1	1	0	1	2	0	1	0	0	1	0	0	1	1	0	0	0	0	0	1	1	2	2	0	1	0	0	1	0	0	1	1	0	0	0	0	0	0	0	0	0	1	2	0	0	0	2	1	2	2	1	2	1	1	1	3	1	2	3	0	1	0	1	1	0	1	2	2	0	0	0	0	0	0	0	0	0	2	1	2	1	0	1	1	2	2	0	1	1	1	1	0	0	1	1	0	1	0	1	0	1	1	1	1	1	1	1	0	0	2	1	3	3	1	1	2	0	1	1	1	2	2	0	0	0	0	0	0	0	0	0	0	0	0	0	0	0	0	0	0	1	0	1	0	0	0	1	1	1	1	0	1	2	0	2	0	3	3	1	0	0	0	0	1	0	2	2	0	0	0	0	0	0	0	0	0	0	0	0	0	0	0	0	0	0	0	0	0	0	0	0	1	2	2	0	0	0	1	0	0	0	1	1	0	0	0	0	0	0	1	1	1	0	0	0	0	0	0	0	0	0	0	0	0	0	1	0	0	2	2	0	0	0	0	0	0	0	0	0	0	0	0	0	0	0	0	1	1	0	0	0	0	0	0	0	0	0	0	0	0	0	0	0	0	0	0	0	0	0	0	0	0	0	0	0	0	0	0	0	1	0	1	1	1	0	0	0	0	0	0	0	1	1	0	0	0	0	0	0	0	0	1	0	0	0	0	0	0	0	0	0	0	0	0	0	1	0	1	1	1	0	0	0	0	0	0	0	1	1	0	0	0	0	0	0	0	0	0	0	0	0	0	0	0	0	1	1	0	0	0	0	0	0	1	1	1	0	0	0	0	0	0	0	0	0	0	0	0	0	0	0	0	1	1	0	0	0	0	0	0	0	1	1	17.3	12.5	12.5	12.9	8.1	17.3	12.5	12.5	7.7	12.5	17.3	12.9	17.3	12.9	17.3	17.3	14	17.3	17.3	12.5	8.1	17.3	8.1	12.9	8.1	4.8	17.3	14	9.6	0	9.2	8.1	4.8	14	14	9.6	0	9.6	14	8.1	8.1	12.5	12.5	12.5	12.5	0	17.3	12.9	12.5	12.9	9.6	12.9	12.5	17.3	17.3	9.2	14	8.1	12.9	9.2	17.3	0	12.5	12.5	2566900	113070	46647	69684	38498	25290	43515	55242	76094	45063	101280	57830	42102	68712	33784	82591	78583	32462	52735	55044	49273	49036	36283	42169	61605	20604	3964.9	40516	35435	16759	0	22775	15063	8854	28673	32113	38505	0	18317	41934	24440	24773	35318	37995	36055	36684	0	65046	39618	58279	34896	17506	38166	58279	62747	64453	29300	26488	27774	31106	14323	67055	0	21011	35518	61				717	192;7724;7977;10177;11182	True;True;True;True;True	195;8218;8219;8530;10857;11924	8781;8782;8783;8784;8785;8786;8787;8788;8789;8790;8791;8792;8793;8794;8795;8796;8797;8798;8799;379954;379955;379956;379957;379958;379959;379960;379961;379962;379963;379964;379965;379966;379967;379968;379969;379970;379971;379972;379973;379974;379975;379976;379977;379978;379979;379980;379981;379982;379983;379984;379985;379986;379987;379988;379989;379990;379991;379992;379993;379994;379995;379996;379997;379998;379999;380000;380001;380002;380003;380004;380005;380006;380007;380008;380009;380010;380011;380012;380013;380014;380015;380016;380017;380018;380019;380020;380021;391746;391747;391748;391749;391750;391751;391752;391753;391754;391755;391756;391757;391758;391759;391760;391761;391762;391763;391764;391765;391766;391767;391768;391769;391770;391771;391772;391773;391774;391775;391776;391777;391778;391779;391780;391781;391782;391783;391784;391785;391786;498643;498644;498645;498646;498647;498648;498649;498650;498651;498652;498653;498654;498655;498656;498657;498658;498659;498660;498661;498662;498663;498664;498665;498666;498667;498668;498669;498670;498671;498672;498673;498674;498675;498676;498677;498678;498679;498680;498681;498682;498683;498684;498685;498686;498687;546740;546741;546742;546743;546744;546745;546746;546747;546748;546749;546750;546751;546752;546753;546754;546755;546756;546757;546758;546759;546760	5202;5203;5204;5205;5206;5207;5208;5209;5210;5211;223178;223179;223180;223181;223182;223183;223184;223185;223186;223187;223188;223189;223190;223191;223192;223193;223194;229061;229062;229063;229064;229065;229066;229067;229068;229069;229070;229071;291051;291052;291053;291054;291055;291056;319623;319624;319625;319626;319627;319628;319629;319630;319631;319632;319633;319634;319635;319636;319637;319638;319639	5209;223193;229066;291055;319638			-1	P48739
P49006	P49006	6	5	5	MARCKS-related protein	MARCKSL1	sp|P49006|MRP_HUMAN MARCKS-related protein OS=Homo sapiens OX=9606 GN=MARCKSL1 PE=1 SV=2	1	6	5	5	3	4	3	4	2	3	3	3	3	3	2	3	4	3	3	3	5	3	3	3	4	4	4	4	4	3	3	4	2	0	2	4	4	4	5	4	3	3	5	3	2	4	5	5	3	0	3	3	3	5	3	2	5	3	4	4	3	4	2	5	3	4	5	4	2	3	2	3	1	2	2	2	2	2	1	2	3	2	2	2	4	3	3	3	3	4	3	3	3	3	3	4	2	0	2	3	3	3	4	4	3	3	4	3	1	3	4	4	2	0	2	2	2	4	3	1	4	2	3	3	2	3	1	4	2	3	4	3	2	3	2	3	1	2	2	2	2	2	1	2	3	2	2	2	4	3	3	3	3	4	3	3	3	3	3	4	2	0	2	3	3	3	4	4	3	3	4	3	1	3	4	4	2	0	2	2	2	4	3	1	4	2	3	3	2	3	1	4	2	3	4	3	60	54.9	54.9	19.529	195	195	0	79.808	By MS/MS	By MS/MS	By MS/MS	By MS/MS	By matching	By MS/MS	By MS/MS	By MS/MS	By MS/MS	By MS/MS	By MS/MS	By MS/MS	By MS/MS	By MS/MS	By MS/MS	By MS/MS	By MS/MS	By MS/MS	By MS/MS	By MS/MS	By MS/MS	By MS/MS	By MS/MS	By MS/MS	By MS/MS	By MS/MS	By MS/MS	By MS/MS	By MS/MS		By MS/MS	By MS/MS	By MS/MS	By MS/MS	By MS/MS	By MS/MS	By MS/MS	By MS/MS	By MS/MS	By MS/MS	By matching	By MS/MS	By MS/MS	By MS/MS	By MS/MS		By MS/MS	By MS/MS	By MS/MS	By MS/MS	By MS/MS	By matching	By MS/MS	By MS/MS	By MS/MS	By MS/MS	By MS/MS	By MS/MS	By MS/MS	By MS/MS	By MS/MS	By MS/MS	By MS/MS	By MS/MS	0	0	22.295	0	0	0	0	7.8565	56.351	0	0	0	0	0	0	12.423	0	400.3	0	0	0	0	0	0	0	15.431	192.73	0	0	16.513	0	0	0	10.995	105.57	1713.2	0	0	0	0	0	0	0	0	0	0	0	0	0	0	0	8.6785	190.75	2730.9	0	0	0	0	0	0	0	0	147.02	0	0	0	0	11.29	0	18.168	190.25	2986.7	0	15.142	0	0	0	0	0	204.18	1958.4	0	0	8.6795	0	0	0	9.2521	205.96	2940.3	0	0	0	116.76	0	0	22.6	190.44	3690.2	0	0	0	0	0	0	14.959	82.62	2016.9	0	0	0	0	0	0	0	10.676	201.72	0	0	0	0	0	0	0	0	36.019	0	0	0	0	0	0	28.41	171.96	2572.9	0	0	0	0	0	0	0	14.144	141.69	0	14.28	27.368	11.256	9.2546	28.549	44.355	230.24	2636.6	0	0	0	0	0	0	9.1158	20.259	277.17	9.688	7.4073	0	8.2606	0	0	12.249	250.61	3062.5	0	0	0	0	0	0	0	27.671	834.1	7.9675	21.888	0	8.1179	12.122	29.321	14.586	50.07	479.44	16.614	7.2636	15.287	22.999	16.822	36.663	0	99.962	1279.7	0	0	7.6876	0	0	0	0	25.103	914.61	0	0	0	0	0	0	0	27.66	639.19	10.387	0	0	0	14.954	14.947	0	139.91	2272.5	171.11	323.85	176.43	164.12	129.76	322.71	20.816	418.15	3569.9	0	23.716	21.225	0	0	25.432	14.385	182.13	3163.4	39.249	26.992	18.971	7.7172	15.812	12.41	0	313.99	3712.4	0	26.548	34.782	0	0	7.1235	8.6877	245.12	3131	0	0	0	0	0	0	0	0	0	0	0	0	0	6.1435	0	0	10.001	101.73	0	0	0	0	0	0	0	13.43	200.82	0	0	0	0	0	0	0	0	88.928	8.2887	13.109	22.708	5.8395	0	39.856	17.147	234.15	3817.7	8.6912	10.43	0	0	0	9.9638	7.5514	134.35	1024	0	13.963	0	0	11.538	9.1334	7.9817	134.44	2174.1	0	10.851	8.5472	18.522	21.366	42.57	12.96	54.455	1102	0	11.811	13.854	0	0	23.143	0	133.56	2614.7	18.071	29.607	55.487	14.825	0	41.731	7.54	245.01	3134.4	0	14.941	0	0	9.541	12.856	0	166.81	3134.8	0	0	0	0	0	0	0	0	0	0	0	0	0	0	0	0	53.033	365.65	0	0	0	0	0	0	13.291	11.419	143.33	0	0	0	0	0	0	0	22.848	572.87	0	0	0	0	0	26.834	0	177.37	1911.8	0	0	0	0	0	0	0	0	0	0	0	0	0	4.5567	10.116	9.2534	165.29	2905.5	0	0	0	0	0	0	0	0	108.85	0	0	22.58	0	0	0	0	6.8569	191.3	0	0	0	0	0	0	0	23.024	637.63	0	0	0	0	0	0	10.705	0	87.418	0	0	0	0	0	0	0	0	0	0	6.428	12.714	0	0	0	20.44	175.08	3200.8	0	0	0	0	0	0	0	0	127.16	0	0	0	16.144	0	16.574	0	209.96	2302.6	0	0	0	0	0	6.1252	12.095	148.48	1614.2	0	0	8.2752	0	8.5745	0	14.573	304.67	3264.6	0	0	0	0	7.8581	0	0	155.09	3469.7	0	0	6.9803	0	0	0	16.349	104.02	2096.4	0	0	0	0	0	0	15.146	147.24	2963.9	0	0	0	0	0	0	0	0	131.61	0	0	0	0	0	0	0	34.306	313.62	0	0	0	0	0	0	0	28.151	414.99	0	0	10.258	0	7.1238	0	6.6965	75.478	952.8		0	0	22.295	0	0	0	0	7.8565	56.351	0	0	0	0	0	0	12.423	0	400.3	0	0	0	0	0	0	0	15.431	192.73	0	0	16.513	0	0	0	10.995	105.57	1713.2	0	0	0	0	0	0	0	0	0	0	0	0	0	0	0	8.6785	190.75	2730.9	0	0	0	0	0	0	0	0	147.02	0	0	0	0	11.29	0	18.168	190.25	2986.7	0	15.142	0	0	0	0	0	204.18	1958.4	0	0	8.6795	0	0	0	9.2521	205.96	2940.3	0	0	0	116.76	0	0	22.6	190.44	3690.2	0	0	0	0	0	0	14.959	82.62	2016.9	0	0	0	0	0	0	0	10.676	201.72	0	0	0	0	0	0	0	0	36.019	0	0	0	0	0	0	28.41	171.96	2572.9	0	0	0	0	0	0	0	14.144	141.69	0	14.28	27.368	11.256	9.2546	28.549	44.355	230.24	2636.6	0	0	0	0	0	0	9.1158	20.259	277.17	9.688	7.4073	0	8.2606	0	0	12.249	250.61	3062.5	0	0	0	0	0	0	0	27.671	834.1	7.9675	21.888	0	8.1179	12.122	29.321	14.586	50.07	479.44	16.614	7.2636	15.287	22.999	16.822	36.663	0	99.962	1279.7	0	0	7.6876	0	0	0	0	25.103	914.61	0	0	0	0	0	0	0	27.66	639.19	10.387	0	0	0	14.954	14.947	0	139.91	2272.5	171.11	323.85	176.43	164.12	129.76	322.71	20.816	418.15	3569.9	0	23.716	21.225	0	0	25.432	14.385	182.13	3163.4	39.249	26.992	18.971	7.7172	15.812	12.41	0	313.99	3712.4	0	26.548	34.782	0	0	7.1235	8.6877	245.12	3131	0	0	0	0	0	0	0	0	0	0	0	0	0	6.1435	0	0	10.001	101.73	0	0	0	0	0	0	0	13.43	200.82	0	0	0	0	0	0	0	0	88.928	8.2887	13.109	22.708	5.8395	0	39.856	17.147	234.15	3817.7	8.6912	10.43	0	0	0	9.9638	7.5514	134.35	1024	0	13.963	0	0	11.538	9.1334	7.9817	134.44	2174.1	0	10.851	8.5472	18.522	21.366	42.57	12.96	54.455	1102	0	11.811	13.854	0	0	23.143	0	133.56	2614.7	18.071	29.607	55.487	14.825	0	41.731	7.54	245.01	3134.4	0	14.941	0	0	9.541	12.856	0	166.81	3134.8	0	0	0	0	0	0	0	0	0	0	0	0	0	0	0	0	53.033	365.65	0	0	0	0	0	0	13.291	11.419	143.33	0	0	0	0	0	0	0	22.848	572.87	0	0	0	0	0	26.834	0	177.37	1911.8	0	0	0	0	0	0	0	0	0	0	0	0	0	4.5567	10.116	9.2534	165.29	2905.5	0	0	0	0	0	0	0	0	108.85	0	0	22.58	0	0	0	0	6.8569	191.3	0	0	0	0	0	0	0	23.024	637.63	0	0	0	0	0	0	10.705	0	87.418	0	0	0	0	0	0	0	0	0	0	6.428	12.714	0	0	0	20.44	175.08	3200.8	0	0	0	0	0	0	0	0	127.16	0	0	0	16.144	0	16.574	0	209.96	2302.6	0	0	0	0	0	6.1252	12.095	148.48	1614.2	0	0	8.2752	0	8.5745	0	14.573	304.67	3264.6	0	0	0	0	7.8581	0	0	155.09	3469.7	0	0	6.9803	0	0	0	16.349	104.02	2096.4	0	0	0	0	0	0	15.146	147.24	2963.9	0	0	0	0	0	0	0	0	131.61	0	0	0	0	0	0	0	34.306	313.62	0	0	0	0	0	0	0	28.151	414.99	0	0	10.258	0	7.1238	0	6.6965	75.478	952.8	0	0	1	0	0	0	0	1	1	0	0	0	0	0	0	1	0	2	0	0	0	0	0	0	0	1	1	0	0	1	0	0	0	1	1	3	0	0	0	0	0	0	0	0	0	0	0	0	0	0	0	1	2	2	0	0	0	0	0	0	0	0	1	0	0	0	0	1	0	1	1	2	0	1	0	0	0	0	0	1	2	0	0	1	0	0	0	1	2	2	0	0	0	1	0	0	1	1	1	0	0	0	0	0	0	1	1	1	0	0	0	0	0	0	0	1	2	0	0	0	0	0	0	0	0	1	0	0	0	0	0	0	1	2	2	0	0	0	0	0	0	0	1	1	0	1	1	1	1	2	2	4	5	0	0	0	0	0	0	1	2	2	1	1	0	1	0	0	1	2	3	0	0	0	0	0	0	0	2	2	1	1	0	1	1	1	1	2	2	1	1	1	1	1	1	0	3	3	0	0	1	0	0	0	0	1	2	0	0	0	0	0	0	0	2	2	1	0	0	0	1	1	0	2	3	1	2	1	1	1	1	1	3	4	0	1	1	0	0	1	1	3	3	1	2	1	1	1	2	0	2	4	0	1	2	0	0	1	1	2	2	0	0	0	0	0	0	0	0	0	0	0	0	0	1	0	0	1	1	0	0	0	0	0	0	0	1	1	0	0	0	0	0	0	0	0	1	1	2	1	1	0	2	1	3	3	1	1	0	0	0	1	1	2	2	0	1	0	0	1	1	1	2	3	0	1	1	1	1	1	1	2	3	0	1	1	0	0	1	0	3	3	2	2	3	1	0	1	1	2	4	0	1	0	0	1	1	0	2	3	0	0	0	0	0	0	0	0	0	0	0	0	0	0	0	0	2	2	0	0	0	0	0	0	1	1	2	0	0	0	0	0	0	0	2	2	0	0	0	0	0	1	0	2	2	0	0	0	0	0	0	0	0	0	0	0	0	0	1	1	1	1	2	0	0	0	0	0	0	0	0	1	0	0	1	0	0	0	0	1	1	0	0	0	0	0	0	0	1	3	0	0	0	0	0	0	1	0	1	0	0	0	0	0	0	0	0	0	0	1	1	0	0	0	1	1	3	0	0	0	0	0	0	0	0	1	0	0	0	1	0	1	0	2	3	0	0	0	0	0	1	1	2	2	0	0	1	0	1	0	1	1	1	0	0	0	0	1	0	0	1	2	0	0	1	0	0	0	1	1	1	0	0	0	0	0	0	1	3	4	0	0	0	0	0	0	0	0	1	0	0	0	0	0	0	0	2	2	0	0	0	0	0	0	0	2	2	0	0	1	0	1	0	1	3	3	26.2	33.8	26.2	33.8	8.7	26.2	16.4	26.2	26.2	26.2	8.7	26.2	33.8	26.2	26.2	26.2	40.5	17.9	17.9	17.9	23.1	35.4	23.1	23.1	23.1	17.9	17.9	35.4	10.3	0	10.3	23.1	23.1	23.1	40.5	35.4	17.9	17.9	40.5	17.9	8.7	23.1	53.3	42.6	26.2	0	15.4	16.4	26.2	40.5	27.7	8.7	40.5	26.2	33.8	23.1	26.2	33.8	8.7	40.5	16.4	33.8	40.5	33.8	5250700	75311	78089	78820	70789	46753	71774	51511	78270	71268	95955	56187	86324	91758	81372	82388	84061	98662	96472	104230	196680	170090	126450	159600	191950	92605	61578	78144	103370	54180	0	59287	52501	62583	103760	89317	93915	61602	70607	133880	110190	50021	57584	93993	60809	72353	0	77959	53135	62958	90353	75631	44266	81990	55533	68527	62258	69473	86541	44391	96277	50913	86098	149890	87445	127				718	24;828;3963;4096;4125;7275	True;False;True;True;True;True	23;871;4191;4334;4364;7703	712;713;714;715;716;717;718;719;720;721;722;723;724;725;726;727;728;729;730;731;732;733;734;735;736;737;738;739;740;741;742;743;744;745;746;747;748;749;750;751;752;753;39517;39518;39519;39520;39521;39522;39523;39524;39525;39526;39527;39528;39529;39530;39531;39532;39533;39534;39535;39536;39537;39538;39539;39540;39541;39542;39543;39544;39545;39546;39547;39548;39549;39550;39551;39552;39553;39554;39555;39556;39557;39558;39559;39560;39561;39562;39563;39564;39565;39566;193219;193220;199671;199672;199673;199674;199675;199676;199677;199678;199679;199680;199681;199682;199683;199684;199685;199686;199687;199688;199689;199690;199691;199692;199693;199694;199695;199696;199697;199698;199699;199700;199701;199702;199703;199704;199705;199706;199707;199708;199709;199710;199711;199712;199713;200869;200870;200871;200872;200873;200874;200875;200876;200877;200878;200879;200880;200881;200882;200883;200884;200885;200886;200887;200888;200889;200890;200891;200892;200893;200894;200895;200896;200897;200898;200899;200900;200901;357055;357056;357057;357058;357059;357060;357061;357062;357063;357064;357065;357066;357067;357068;357069;357070;357071;357072;357073;357074;357075;357076;357077;357078;357079;357080;357081;357082;357083;357084;357085;357086;357087;357088;357089;357090;357091;357092;357093;357094;357095;357096;357097;357098;357099;357100;357101;357102;357103;357104;357105;357106;357107;357108;357109;357110;357111;357112;357113;357114;357115;357116	441;442;443;444;445;446;447;448;449;450;451;452;453;454;455;456;457;458;459;460;461;462;463;464;465;466;467;468;469;470;471;23463;23464;23465;23466;23467;23468;23469;23470;114349;114350;118478;118479;118480;118481;118482;118483;118484;118485;118486;118487;118488;118489;118490;118491;118492;118493;118494;118495;118496;118497;118498;118499;118500;118501;118502;118503;118504;118505;118506;118507;118508;118509;118510;118511;118512;118513;118514;118515;118516;118517;119278;119279;119280;119281;119282;119283;119284;119285;119286;119287;119288;119289;119290;119291;119292;119293;119294;119295;119296;119297;119298;119299;119300;119301;209962;209963;209964;209965;209966;209967;209968;209969;209970;209971;209972;209973;209974;209975;209976;209977;209978;209979;209980;209981;209982;209983;209984;209985;209986;209987;209988;209989;209990;209991	451;23469;114349;118502;119297;209968			-1	P49006
P49023	P49023	3	3	3	Paxillin	PXN	sp|P49023|PAXI_HUMAN Paxillin OS=Homo sapiens OX=9606 GN=PXN PE=1 SV=3	1	3	3	3	2	2	2	2	3	2	2	2	3	3	2	3	2	3	2	3	1	2	2	2	3	3	3	3	1	2	1	2	2	0	1	1	2	2	1	2	0	2	2	2	2	2	2	2	2	0	2	2	1	2	1	2	1	1	1	1	2	2	2	2	2	2	2	2	2	2	2	2	3	2	2	2	3	3	2	3	2	3	2	3	1	2	2	2	3	3	3	3	1	2	1	2	2	0	1	1	2	2	1	2	0	2	2	2	2	2	2	2	2	0	2	2	1	2	1	2	1	1	1	1	2	2	2	2	2	2	2	2	2	2	2	2	3	2	2	2	3	3	2	3	2	3	2	3	1	2	2	2	3	3	3	3	1	2	1	2	2	0	1	1	2	2	1	2	0	2	2	2	2	2	2	2	2	0	2	2	1	2	1	2	1	1	1	1	2	2	2	2	2	2	2	2	4.9	4.9	4.9	64.505	591	591	0	4.4353	By matching	By matching	By matching	By matching	By matching	By matching	By matching	By matching	By MS/MS	By MS/MS	By MS/MS	By MS/MS	By MS/MS	By MS/MS	By matching	By MS/MS	By MS/MS	By matching	By matching	By matching	By MS/MS	By MS/MS	By MS/MS	By MS/MS	By MS/MS	By matching	By matching	By matching	By matching		By MS/MS	By matching	By matching	By matching	By matching	By matching		By matching	By matching	By MS/MS	By MS/MS	By matching	By matching	By matching	By MS/MS		By MS/MS	By matching	By matching	By MS/MS	By matching	By matching	By matching	By matching	By matching	By matching	By matching	By MS/MS	By MS/MS	By matching	By matching	By matching	By matching	By matching	0	0	0	0	0	0	0	0	0	0	0	0	0	0	0	0	0	0	0	0	0	0	0	0	0	0	0	0	0	0	0	0	0	0	0	0	0	0	0	0	0	0	0	0	0	0	0	0	0	0	0	0	0	0	0	0	0	0	0	0	0	0	0	0	0	0	0	0	0	0	0	0	7.1236	0	14.833	0	0	0	16.26	175.61	2493.2	0	0	9.5427	0	0	0	5.5562	243.71	4823.1	0	0	0	0	13.812	0	14.99	109.98	1153	0	0	0	0	0	0	8.3992	241.87	2430.4	0	0	0	0	0	0	6.9958	64.788	1190	0	0	0	0	0	6.972	9.5458	462.43	7882.6	0	0	0	0	0	0	0	0	0	0	0	0	0	0	0	8.4034	39.578	1383.7	0	0	0	0	0	9.2595	12.249	80.956	1186.6	0	0	0	0	0	0	0	0	0	0	0	0	0	0	0	0	0	0	0	0	0	0	0	0	0	0	0	0	0	0	0	0	0	0	0	80.085	0	0	0	0	0	0	0	0	144.45	0	0	0	8.7013	0	17.842	2.7062	39.911	113.01	7.3987	16.664	11.673	12.143	0	9.8302	19.718	132.28	1384.7	5.5546	0	16.994	4.5523	0	0	10.396	80.568	1247.4	0	0	0	0	0	0	0	0	0	0	0	0	0	0	0	0	0	0	0	0	0	0	0	0	0	0	0	0	0	0	0	0	0	0	0	0	0	0	0	0	0	0	0	0	0	0	8.2613	0	0	9.398	5.5564	0	104.81	1664	0	0	0	0	0	0	0	0	0	0	0	0	0	0	0	0	0	0	0	0	0	0	0	0	0	0	0	0	0	0	0	0	0	0	0	0	0	0	0	0	0	0	0	0	0	0	0	0	0	0	0	0	0	0	0	0	0	0	0	0	0	0	0	0	0	0	0	0	0	0	0	0	0	10.401	15.658	0	0	13.666	0	115.33	1497.4	0	0	13.25	0	0	8.8269	16.141	30.196	1078.7	0	0	0	0	0	0	0	0	0	0	0	0	0	0	0	0	0	0	0	0	0	0	0	0	0	0	0	0	11.825	0	0	0	0	0	52.979	1161	0	0	0	0	0	0	0	0	0	0	0	0	0	0	0	8.1204	111.31	1406.1	0	0	0	0	0	0	0	0	0	0	0	0	0	0	0	0	0	0	0	0	4.6954	0	11.531	0	7.8348	87.248	1299.2	0	0	0	0	0	0	0	0	0	0	0	0	0	0	0	0	0	0	0	0	0	0	0	0	0	0	0	0	0	0	0	0	0	0	0	0	0	0	0	0	0	0	0	0	0	0	0	0	0	0	0	0	0	0	0	0	0	0	0	0	0	0	0	0	0	0	0	6.9723	0	0	96.9	976.59	0	0	0	8.4026	0	0	6.9722	125.38	1391.2	0	0	0	0	0	0	0	0	0	0	0	0	0	0	0	0	0	0	0	0	0	0	0	0	0	0	0	0	0	0	0	0	0	0	0	0	0	0	0	0	0	0	0	0	0		0	0	0	0	0	0	0	0	0	0	0	0	0	0	0	0	0	0	0	0	0	0	0	0	0	0	0	0	0	0	0	0	0	0	0	0	0	0	0	0	0	0	0	0	0	0	0	0	0	0	0	0	0	0	0	0	0	0	0	0	0	0	0	0	0	0	0	0	0	0	0	0	7.1236	0	14.833	0	0	0	16.26	175.61	2493.2	0	0	9.5427	0	0	0	5.5562	243.71	4823.1	0	0	0	0	13.812	0	14.99	109.98	1153	0	0	0	0	0	0	8.3992	241.87	2430.4	0	0	0	0	0	0	6.9958	64.788	1190	0	0	0	0	0	6.972	9.5458	462.43	7882.6	0	0	0	0	0	0	0	0	0	0	0	0	0	0	0	8.4034	39.578	1383.7	0	0	0	0	0	9.2595	12.249	80.956	1186.6	0	0	0	0	0	0	0	0	0	0	0	0	0	0	0	0	0	0	0	0	0	0	0	0	0	0	0	0	0	0	0	0	0	0	0	80.085	0	0	0	0	0	0	0	0	144.45	0	0	0	8.7013	0	17.842	2.7062	39.911	113.01	7.3987	16.664	11.673	12.143	0	9.8302	19.718	132.28	1384.7	5.5546	0	16.994	4.5523	0	0	10.396	80.568	1247.4	0	0	0	0	0	0	0	0	0	0	0	0	0	0	0	0	0	0	0	0	0	0	0	0	0	0	0	0	0	0	0	0	0	0	0	0	0	0	0	0	0	0	0	0	0	0	8.2613	0	0	9.398	5.5564	0	104.81	1664	0	0	0	0	0	0	0	0	0	0	0	0	0	0	0	0	0	0	0	0	0	0	0	0	0	0	0	0	0	0	0	0	0	0	0	0	0	0	0	0	0	0	0	0	0	0	0	0	0	0	0	0	0	0	0	0	0	0	0	0	0	0	0	0	0	0	0	0	0	0	0	0	0	10.401	15.658	0	0	13.666	0	115.33	1497.4	0	0	13.25	0	0	8.8269	16.141	30.196	1078.7	0	0	0	0	0	0	0	0	0	0	0	0	0	0	0	0	0	0	0	0	0	0	0	0	0	0	0	0	11.825	0	0	0	0	0	52.979	1161	0	0	0	0	0	0	0	0	0	0	0	0	0	0	0	8.1204	111.31	1406.1	0	0	0	0	0	0	0	0	0	0	0	0	0	0	0	0	0	0	0	0	4.6954	0	11.531	0	7.8348	87.248	1299.2	0	0	0	0	0	0	0	0	0	0	0	0	0	0	0	0	0	0	0	0	0	0	0	0	0	0	0	0	0	0	0	0	0	0	0	0	0	0	0	0	0	0	0	0	0	0	0	0	0	0	0	0	0	0	0	0	0	0	0	0	0	0	0	0	0	0	0	6.9723	0	0	96.9	976.59	0	0	0	8.4026	0	0	6.9722	125.38	1391.2	0	0	0	0	0	0	0	0	0	0	0	0	0	0	0	0	0	0	0	0	0	0	0	0	0	0	0	0	0	0	0	0	0	0	0	0	0	0	0	0	0	0	0	0	0	0	0	0	0	0	0	0	0	0	0	0	0	0	0	0	0	0	0	0	0	0	0	0	0	0	0	0	0	0	0	0	0	0	0	0	0	0	0	0	0	0	0	0	0	0	0	0	0	0	0	0	0	0	0	0	0	0	0	0	0	0	0	0	0	0	0	0	0	0	0	0	0	1	0	1	0	0	0	1	1	1	0	0	1	0	0	0	1	2	2	0	0	0	0	1	0	1	1	1	0	0	0	0	0	0	1	1	1	0	0	0	0	0	0	1	1	1	0	0	0	0	0	1	1	2	2	0	0	0	0	0	0	0	0	0	0	0	0	0	0	0	1	1	1	0	0	0	0	0	1	1	1	1	0	0	0	0	0	0	0	0	0	0	0	0	0	0	0	0	0	0	0	0	0	0	0	0	0	0	0	0	0	0	0	0	0	0	0	1	0	0	0	0	0	0	0	0	1	0	0	0	1	0	1	1	1	1	1	1	1	1	0	1	1	2	2	1	0	1	1	0	0	1	1	1	0	0	0	0	0	0	0	0	0	0	0	0	0	0	0	0	0	0	0	0	0	0	0	0	0	0	0	0	0	0	0	0	0	0	0	0	0	0	0	0	0	0	0	0	0	0	1	0	0	1	1	0	1	1	0	0	0	0	0	0	0	0	0	0	0	0	0	0	0	0	0	0	0	0	0	0	0	0	0	0	0	0	0	0	0	0	0	0	0	0	0	0	0	0	0	0	0	0	0	0	0	0	0	0	0	0	0	0	0	0	0	0	0	0	0	0	0	0	0	0	0	0	0	0	0	0	0	1	1	0	0	1	0	1	1	0	0	1	0	0	1	1	1	1	0	0	0	0	0	0	0	0	0	0	0	0	0	0	0	0	0	0	0	0	0	0	0	0	0	0	0	0	1	0	0	0	0	0	1	1	0	0	0	0	0	0	0	0	0	0	0	0	0	0	0	1	1	1	0	0	0	0	0	0	0	0	0	0	0	0	0	0	0	0	0	0	0	0	1	0	1	0	1	1	1	0	0	0	0	0	0	0	0	0	0	0	0	0	0	0	0	0	0	0	0	0	0	0	0	0	0	0	0	0	0	0	0	0	0	0	0	0	0	0	0	0	0	0	0	0	0	0	0	0	0	0	0	0	0	0	0	0	0	0	0	0	0	0	0	0	0	0	1	0	0	1	1	0	0	0	1	0	0	1	1	1	0	0	0	0	0	0	0	0	0	0	0	0	0	0	0	0	0	0	0	0	0	0	0	0	0	0	0	0	0	0	0	0	0	0	0	0	0	0	0	0	0	0	0	0	0	2.7	2.7	2.7	2.7	4.9	2.7	2.7	2.7	4.9	4.9	2.7	4.9	2.7	4.9	2.7	4.9	1.4	2.7	2.7	2.7	4.9	4.9	4.9	4.9	1.4	2.7	1.4	2.7	2.7	0	1.4	1.4	2.7	2.7	1.4	3.6	0	2.7	2.7	2.7	2.7	2.7	2.7	2.7	2.7	0	2.7	2.7	1.4	2.7	1.4	2.7	1.4	1.4	1.4	1.4	2.7	2.7	2.7	2.7	2.7	2.7	2.7	2.7	2148200	43579	40041	38031	38253	60550	43937	43752	40016	59261	70119	42852	72389	32504	64255	42202	68506	15923	33539	35308	34764	45024	34209	52215	61820	17475	21998	21360	28021	25156	0	18957	16996	29818	26481	17235	34750	0	23428	31431	37363	40711	32101	23189	27007	39174	0	50405	30962	14473	39197	11834	36927	13067	14538	14024	14292	36607	41407	38232	27173	36293	40121	26029	36946	24				719	5772;6697;11616	True;True;True	6117;7102;12384	282604;282605;282606;282607;282608;282609;282610;282611;282612;282613;282614;282615;282616;282617;282618;282619;282620;282621;282622;282623;282624;282625;282626;282627;282628;282629;282630;282631;282632;282633;282634;282635;282636;282637;282638;282639;282640;282641;282642;282643;282644;282645;282646;282647;282648;282649;282650;282651;329545;329546;329547;329548;329549;329550;329551;329552;329553;329554;329555;329556;329557;329558;329559;329560;329561;329562;329563;329564;329565;329566;329567;329568;329569;329570;329571;329572;329573;329574;329575;329576;329577;329578;329579;329580;329581;329582;329583;329584;329585;329586;329587;329588;329589;329590;329591;329592;329593;329594;329595;329596;329597;329598;329599;329600;329601;329602;329603;329604;329605;569063;569064;569065;569066;569067;569068;569069;569070;569071;569072;569073	168696;193978;193979;193980;193981;193982;193983;193984;193985;193986;193987;193988;193989;193990;193991;193992;334262;334263;334264;334265;334266;334267;334268;334269	168696;193989;334262			-1	P49023
P49189	P49189	5	5	5	4-trimethylaminobutyraldehyde dehydrogenase	ALDH9A1	sp|P49189|AL9A1_HUMAN 4-trimethylaminobutyraldehyde dehydrogenase OS=Homo sapiens OX=9606 GN=ALDH9A1 PE=1 SV=3	1	5	5	5	3	2	3	4	3	3	2	3	2	2	2	2	3	2	5	3	3	3	4	2	4	4	4	3	4	2	4	4	3	0	3	2	2	4	2	4	3	4	4	2	3	2	4	3	3	0	4	2	3	3	4	3	2	3	3	2	4	4	2	3	4	3	2	3	3	2	3	4	3	3	2	3	2	2	2	2	3	2	5	3	3	3	4	2	4	4	4	3	4	2	4	4	3	0	3	2	2	4	2	4	3	4	4	2	3	2	4	3	3	0	4	2	3	3	4	3	2	3	3	2	4	4	2	3	4	3	2	3	3	2	3	4	3	3	2	3	2	2	2	2	3	2	5	3	3	3	4	2	4	4	4	3	4	2	4	4	3	0	3	2	2	4	2	4	3	4	4	2	3	2	4	3	3	0	4	2	3	3	4	3	2	3	3	2	4	4	2	3	4	3	2	3	10.5	10.5	10.5	53.801	494	494	0	27.652	By MS/MS	By MS/MS	By matching	By matching	By MS/MS	By MS/MS	By matching	By matching	By MS/MS	By MS/MS	By matching	By MS/MS	By matching	By MS/MS	By MS/MS	By matching	By MS/MS	By MS/MS	By MS/MS	By MS/MS	By MS/MS	By MS/MS	By MS/MS	By MS/MS	By MS/MS	By MS/MS	By MS/MS	By MS/MS	By MS/MS		By MS/MS	By MS/MS	By MS/MS	By MS/MS	By matching	By MS/MS	By MS/MS	By MS/MS	By MS/MS	By matching	By MS/MS	By matching	By MS/MS	By MS/MS	By MS/MS		By matching	By matching	By matching	By matching	By MS/MS	By MS/MS	By MS/MS	By matching	By MS/MS	By MS/MS	By MS/MS	By matching	By MS/MS	By matching	By matching	By MS/MS	By matching	By MS/MS	0	0	0	0	0	0	10.114	0	295.72	0	0	0	0	0	0	0	50.163	506.98	0	0	0	0	0	0	0	0	0	0	0	0	0	0	0	0	0	0	0	0	0	0	11.256	0	15.463	106.91	1842	0	0	0	0	0	0	0	20.72	361.54	0	0	0	0	0	0	0	0	0	0	0	0	0	0	0	0	0	0	0	0	0	0	0	0	4.7013	24.914	443.73	0	0	0	0	0	0	0	41.998	519.81	0	0	0	0	0	0	0	0	0	0	0	0	0	11.003	0	0	77.965	1462.1	0	0	0	0	0	0	0	0	0	0	0	0	0	0	0	21.744	36.916	1117.1	0	0	5.428	0	0	0	23.146	66.818	628.78	0	0	0	0	0	0	0	0	0	5.4135	0	0	0	13.105	24.91	5.8416	67.349	1049.8	0	0	0	0	0	0	0	26.696	257.08	0	0	0	10.709	0	9.2602	0	84.55	1331.7	26.06	0	0	0	0	0	0	72.73	942.76	0	21.707	0	2.0002	6.8456	23.408	0	28.835	916.52	0	0	0	11.911	9.1143	29.49	10.396	121.38	1113.6	0	10.107	0	0	7.6831	0	0	89.544	632.02	0	6.9977	0	0	0	0	6.4115	53.319	1559	0	5.982	7.5445	9.3995	5.9762	0	0	43.551	540.82	0	12.547	3.4285	11.29	0	35.359	2.7102	52.908	891.55	0	15.717	0	0	0	0	0	55.752	875.44	0	0	0	0	0	0	0	30.461	292.98	0	0	9.6787	0	0	0	0	29.838	471.66	0	0	0	0	0	0	0	0	0	0	0	0	0	0	0	0	34.005	202.05	0	0	0	0	0	17.085	0	22.982	296.16	0	0	6.4064	0	0	0	0	56.004	264.69	7.1455	8.1439	0	0	0	14.714	0	38.89	565.32	0	0	0	0	0	0	0	0	0	0	10.43	8.7044	0	0	0	0	20.729	583.9	0	0	0	0	0	0	0	9.5728	126.4	34.129	0	0	16.096	16.248	0	9.7162	114.87	2461.7	18.071	0	0	0	0	0	0	29.953	725.49	0	0	0	0	0	0	0	0	0	0	0	0	0	0	0	13.694	54.774	989.49	0	0	0	0	0	0	0	0	0	0	0	0	0	0	0	0	43.327	1242.1	0	0	0	0	0	0	0	19.803	444.31	0	0	0	0	0	0	0	20.551	515.07	0	0	0	0	0	0	0	0	0	0	0	0	0	0	0	0	0	0	0	0	0	0	0	0	0	0	0	0	0	0	0	0	0	0	0	0	0	0	0	0	0	0	0	0	0	0	0	22.052	4.9822	0	8.6912	12.109	62.059	1083.3	0	0	0	0	0	0	13.801	31.05	455.94	0	0	0	0	0	0	0	35.855	216.35	0	0	0	0	0	0	0	0	0	0	0	0	0	0	0	0	64.257	1899.7	0	0	0	0	0	0	0	0	226.27	0	0	0	0	0	0	0	134.9	2408.9	0	0	0	0	0	0	0	0	0	0	0	0	0	0	0	8.9723	28	309.34	0	0	0	0	0	0	0	0	0	0	0	0	0	0	0	0	0	0	0	0	0	0	0	0	10.101	44.028	413.45	0	0	0	0	0	0	0	0	0	0	0	0	0	0	0	0	62.366	880.29		0	0	0	0	0	0	10.114	0	295.72	0	0	0	0	0	0	0	50.163	506.98	0	0	0	0	0	0	0	0	0	0	0	0	0	0	0	0	0	0	0	0	0	0	11.256	0	15.463	106.91	1842	0	0	0	0	0	0	0	20.72	361.54	0	0	0	0	0	0	0	0	0	0	0	0	0	0	0	0	0	0	0	0	0	0	0	0	4.7013	24.914	443.73	0	0	0	0	0	0	0	41.998	519.81	0	0	0	0	0	0	0	0	0	0	0	0	0	11.003	0	0	77.965	1462.1	0	0	0	0	0	0	0	0	0	0	0	0	0	0	0	21.744	36.916	1117.1	0	0	5.428	0	0	0	23.146	66.818	628.78	0	0	0	0	0	0	0	0	0	5.4135	0	0	0	13.105	24.91	5.8416	67.349	1049.8	0	0	0	0	0	0	0	26.696	257.08	0	0	0	10.709	0	9.2602	0	84.55	1331.7	26.06	0	0	0	0	0	0	72.73	942.76	0	21.707	0	2.0002	6.8456	23.408	0	28.835	916.52	0	0	0	11.911	9.1143	29.49	10.396	121.38	1113.6	0	10.107	0	0	7.6831	0	0	89.544	632.02	0	6.9977	0	0	0	0	6.4115	53.319	1559	0	5.982	7.5445	9.3995	5.9762	0	0	43.551	540.82	0	12.547	3.4285	11.29	0	35.359	2.7102	52.908	891.55	0	15.717	0	0	0	0	0	55.752	875.44	0	0	0	0	0	0	0	30.461	292.98	0	0	9.6787	0	0	0	0	29.838	471.66	0	0	0	0	0	0	0	0	0	0	0	0	0	0	0	0	34.005	202.05	0	0	0	0	0	17.085	0	22.982	296.16	0	0	6.4064	0	0	0	0	56.004	264.69	7.1455	8.1439	0	0	0	14.714	0	38.89	565.32	0	0	0	0	0	0	0	0	0	0	10.43	8.7044	0	0	0	0	20.729	583.9	0	0	0	0	0	0	0	9.5728	126.4	34.129	0	0	16.096	16.248	0	9.7162	114.87	2461.7	18.071	0	0	0	0	0	0	29.953	725.49	0	0	0	0	0	0	0	0	0	0	0	0	0	0	0	13.694	54.774	989.49	0	0	0	0	0	0	0	0	0	0	0	0	0	0	0	0	43.327	1242.1	0	0	0	0	0	0	0	19.803	444.31	0	0	0	0	0	0	0	20.551	515.07	0	0	0	0	0	0	0	0	0	0	0	0	0	0	0	0	0	0	0	0	0	0	0	0	0	0	0	0	0	0	0	0	0	0	0	0	0	0	0	0	0	0	0	0	0	0	0	22.052	4.9822	0	8.6912	12.109	62.059	1083.3	0	0	0	0	0	0	13.801	31.05	455.94	0	0	0	0	0	0	0	35.855	216.35	0	0	0	0	0	0	0	0	0	0	0	0	0	0	0	0	64.257	1899.7	0	0	0	0	0	0	0	0	226.27	0	0	0	0	0	0	0	134.9	2408.9	0	0	0	0	0	0	0	0	0	0	0	0	0	0	0	8.9723	28	309.34	0	0	0	0	0	0	0	0	0	0	0	0	0	0	0	0	0	0	0	0	0	0	0	0	10.101	44.028	413.45	0	0	0	0	0	0	0	0	0	0	0	0	0	0	0	0	62.366	880.29	0	0	0	0	0	0	1	0	1	0	0	0	0	0	0	0	1	1	0	0	0	0	0	0	0	0	0	0	0	0	0	0	0	0	0	0	0	0	0	0	1	0	1	1	1	0	0	0	0	0	0	0	1	1	0	0	0	0	0	0	0	0	0	0	0	0	0	0	0	0	0	0	0	0	0	0	0	0	1	1	1	0	0	0	0	0	0	0	1	1	0	0	0	0	0	0	0	0	0	0	0	0	0	1	0	0	1	1	0	0	0	0	0	0	0	0	0	0	0	0	0	0	0	1	1	1	0	0	1	0	0	0	1	1	1	0	0	0	0	0	0	0	0	0	1	0	0	0	1	1	1	1	1	0	0	0	0	0	0	0	1	1	0	0	0	1	0	1	0	2	2	2	0	0	0	0	0	0	2	2	0	1	0	1	1	1	0	1	1	0	0	0	1	1	1	1	2	2	0	1	0	0	1	0	0	2	2	0	1	0	0	0	0	1	2	2	0	1	1	1	1	0	0	2	2	0	1	1	1	0	1	1	2	2	0	1	0	0	0	0	0	2	2	0	0	0	0	0	0	0	1	1	0	0	1	0	0	0	0	1	1	0	0	0	0	0	0	0	0	0	0	0	0	0	0	0	0	1	1	0	0	0	0	0	1	0	1	1	0	0	1	0	0	0	0	1	1	1	1	0	0	0	1	0	1	1	0	0	0	0	0	0	0	0	0	0	1	1	0	0	0	0	1	1	0	0	0	0	0	0	0	1	1	2	0	0	2	2	0	1	2	3	1	0	0	0	0	0	0	2	2	0	0	0	0	0	0	0	0	0	0	0	0	0	0	0	1	2	2	0	0	0	0	0	0	0	0	0	0	0	0	0	0	0	0	1	1	0	0	0	0	0	0	0	1	1	0	0	0	0	0	0	0	2	2	0	0	0	0	0	0	0	0	0	0	0	0	0	0	0	0	0	0	0	0	0	0	0	0	0	0	0	0	0	0	0	0	0	0	0	0	0	0	0	0	0	0	0	0	0	0	0	1	1	0	1	1	1	1	0	0	0	0	0	0	1	1	1	0	0	0	0	0	0	0	1	1	0	0	0	0	0	0	0	0	0	0	0	0	0	0	0	0	1	2	0	0	0	0	0	0	0	0	1	0	0	0	0	0	0	0	2	2	0	0	0	0	0	0	0	0	0	0	0	0	0	0	0	1	1	1	0	0	0	0	0	0	0	0	0	0	0	0	0	0	0	0	0	0	0	0	0	0	0	0	1	1	1	0	0	0	0	0	0	0	0	0	0	0	0	0	0	0	0	1	1	5.7	3.6	5.7	7.7	5.7	6.5	3.6	5.7	3.6	3.6	3.4	3.6	6.5	3.6	10.5	6.5	5.7	6.3	7.7	4.3	7.7	7.7	7.7	5.7	7.7	4.3	7.7	7.7	7.1	0	7.1	4.3	4.3	7.7	4.3	8.5	5.7	7.7	8.5	4.3	6.5	3.6	8.5	5.7	6.5	0	8.5	3.6	5.7	6.5	8.5	6.5	3.6	5.7	6.5	3.6	8.5	8.5	3.6	6.5	8.5	5.7	3.6	5.7	4823500	64413	55795	99933	111080	101050	63537	51617	96518	53026	62318	86734	52920	55531	55866	124720	62224	48552	123330	133360	89520	140100	83508	113280	115190	92645	26058	91506	103770	74228	0	30059	82211	66720	82402	87655	80856	31588	83236	53101	40396	70890	46994	89899	85260	59323	0	120270	46327	89296	62810	105350	56823	39917	96522	55058	47935	97953	124600	54091	57067	98739	103730	52233	91830	58				720	3340;5380;5591;10304;11520	True;True;True;True;True	3518;5692;5912;10990;12283	161176;161177;161178;161179;161180;161181;161182;161183;161184;161185;161186;161187;161188;161189;161190;161191;161192;161193;161194;161195;161196;161197;263981;263982;263983;263984;263985;263986;263987;263988;263989;263990;263991;263992;263993;263994;263995;263996;263997;263998;263999;264000;264001;264002;264003;264004;264005;264006;264007;264008;264009;264010;264011;264012;273923;273924;273925;273926;273927;273928;273929;273930;273931;273932;273933;273934;273935;273936;273937;273938;273939;273940;273941;273942;273943;273944;273945;273946;273947;273948;273949;273950;273951;273952;273953;273954;273955;273956;273957;273958;273959;273960;273961;273962;273963;273964;273965;273966;273967;273968;273969;273970;273971;273972;273973;273974;273975;504763;504764;504765;504766;504767;504768;504769;504770;504771;504772;504773;504774;504775;504776;504777;504778;504779;504780;504781;504782;504783;504784;564143;564144;564145;564146;564147;564148;564149;564150;564151;564152;564153;564154;564155;564156;564157;564158;564159;564160;564161;564162;564163;564164;564165;564166;564167;564168;564169;564170;564171;564172;564173;564174;564175;564176;564177;564178;564179;564180;564181;564182;564183;564184;564185;564186;564187;564188;564189;564190;564191;564192;564193;564194;564195;564196;564197;564198;564199;564200;564201;564202;564203	96045;96046;96047;96048;96049;96050;96051;96052;96053;96054;96055;96056;96057;96058;96059;157993;157994;157995;157996;163974;163975;163976;294713;294714;294715;331110;331111;331112;331113;331114;331115;331116;331117;331118;331119;331120;331121;331122;331123;331124;331125;331126;331127;331128;331129;331130;331131;331132;331133;331134;331135;331136;331137;331138;331139;331140;331141;331142	96046;157993;163974;294713;331130			-1	P49189
P49207	P49207	5	5	5	60S ribosomal protein L34	RPL34	sp|P49207|RL34_HUMAN 60S ribosomal protein L34 OS=Homo sapiens OX=9606 GN=RPL34 PE=1 SV=3	1	5	5	5	5	5	5	5	5	5	5	5	5	5	5	5	5	5	4	5	3	4	5	4	4	4	4	4	5	4	3	3	3	0	4	3	5	4	3	4	3	4	3	5	5	5	5	5	5	0	5	5	5	4	4	5	4	4	4	4	5	5	5	5	5	5	5	5	5	5	5	5	5	5	5	5	5	5	5	5	5	5	4	5	3	4	5	4	4	4	4	4	5	4	3	3	3	0	4	3	5	4	3	4	3	4	3	5	5	5	5	5	5	0	5	5	5	4	4	5	4	4	4	4	5	5	5	5	5	5	5	5	5	5	5	5	5	5	5	5	5	5	5	5	5	5	4	5	3	4	5	4	4	4	4	4	5	4	3	3	3	0	4	3	5	4	3	4	3	4	3	5	5	5	5	5	5	0	5	5	5	4	4	5	4	4	4	4	5	5	5	5	5	5	5	5	27.4	27.4	27.4	13.293	117	117	0	11.338	By MS/MS	By MS/MS	By MS/MS	By MS/MS	By MS/MS	By MS/MS	By MS/MS	By MS/MS	By MS/MS	By MS/MS	By MS/MS	By MS/MS	By MS/MS	By MS/MS	By MS/MS	By MS/MS	By MS/MS	By MS/MS	By MS/MS	By MS/MS	By MS/MS	By MS/MS	By MS/MS	By MS/MS	By MS/MS	By MS/MS	By MS/MS	By MS/MS	By MS/MS		By MS/MS	By MS/MS	By MS/MS	By MS/MS	By MS/MS	By MS/MS	By MS/MS	By MS/MS	By MS/MS	By MS/MS	By MS/MS	By MS/MS	By MS/MS	By MS/MS	By MS/MS		By MS/MS	By MS/MS	By MS/MS	By MS/MS	By MS/MS	By MS/MS	By MS/MS	By MS/MS	By MS/MS	By MS/MS	By MS/MS	By MS/MS	By MS/MS	By MS/MS	By MS/MS	By MS/MS	By MS/MS	By MS/MS	0	0	30.081	0	15.244	13.251	62.092	872.59	12601	10.432	0	0	0	0	0	24.264	622.63	12059	0	0	14.719	0	0	6.5538	54.094	787.5	14633	0	0	0	7.2738	0	0	96.23	1500.5	22819	0	8.2545	0	7.9787	0	0	71.973	889.61	13804	10.265	0	6.8404	0	0	12.397	81.103	1222.6	19491	0	0	7.9909	0	0	0	46.692	1134	18663	0	0	13.832	9.1435	12.677	0	62.431	641.7	12873	0	0	18.849	0	0	7.7104	84.606	1220.2	21632	23.982	6.4294	10.002	0	36.031	21.393	80.846	1243.4	20867	0	0	14.72	0	0	6.4181	75.307	1274.4	19732	0	0	5.2868	0	7.1419	0	112.71	1113.5	18659	0	0	0	8.9918	0	4.7075	79.207	869.87	12161	15.291	0	8.8594	0	0	16.53	82.717	1015.2	18707	0	11.539	0	0	0	15.569	58.568	970.98	18401	0	8.4062	0	0	35.721	39.132	156.45	1612.4	25471	0	59.806	36.493	14.986	0	34.417	31.859	533.25	8691.3	22.531	0	0	0	5.8337	25.284	65.484	522.83	9199.2	8.1406	13.105	7.1229	13.535	0	11.112	76.315	911.77	15428	21.308	6.7168	10.432	6.1443	9.4035	33.886	26.544	1271.6	19096	0	20.577	7.8492	0	0	63.882	23.28	645.7	11719	7.7002	15.578	8.439	17.849	16.875	44.971	27.947	698.48	11018	0	21.419	31.872	31.155	0	30.43	54.708	927.24	11609	0	47.21	17.802	0	21.918	22.647	83.883	828.36	15521	0	23.886	40.908	45.543	18.714	66.279	82.374	958.88	15745	181.03	216.92	294.78	182.34	143.57	390.47	64.427	843.93	11271	25.398	18.719	33.93	0	32.077	62.743	14.971	1164.3	18215	7.8305	14.804	17.992	10.956	54.669	55.554	30.92	817.27	15747	12.3	21.179	121.97	0	11.004	27.137	35.878	799.45	16335	0	0	0	0	0	0	0	0	0	7.9762	37.262	26.516	33.288	0	77.559	45.246	802.21	13867	0	33.129	58.217	25.871	27.813	74.613	47.184	683.01	11586	0	39.374	97.868	26.803	25.737	82.839	76.83	910.48	14415	0	45.184	17.568	6.4175	28.788	58.462	48.799	942.14	12966	0	26.516	18.265	5.8387	8.6979	58.185	30.023	712.77	13965	0	29.29	27.878	9.0084	26.715	28.464	19.826	229.97	2780.9	0	6.4295	9.5481	0	12.147	0	45.488	346.41	2834	22.205	29.681	15.111	0	18.435	21.836	51.132	954.2	16402	5.2754	9.831	26.367	32.201	17.658	46.726	37.639	798.8	12387	13.148	43.737	25.557	6.7168	0	38.978	25.639	1192.8	25797	0	10.573	0	0	0	0	38.586	938.12	15705	6.849	0	13.566	0	38.71	63.265	75.929	983.07	17510	0	0	22.552	2.4234	8.2854	7.2632	17.712	529.28	7324.2	0	0	5.2692	7.8299	30.227	19.235	115.63	1009.5	16205	0	6.1378	25.375	0	11.246	1.7146	91.335	1453.8	22164	0	0	0	0	0	0	0	0	0	0	0	15.565	13.555	0	0	72.375	1066.5	20852	0	18.369	0	0	0	0	17.091	465.25	8236.2	0	11.143	5.8415	37.644	37.177	38.164	83.01	1234.2	19963	0	9.8573	0	0	15.836	61.787	62.581	1006	16825	0	0	35.66	17.413	42.57	46.029	119.96	821.05	15218	0	0	3.8463	0	37.55	20.977	62.04	815.16	12349	0	22.284	10.425	5.5656	84.135	48.021	118.26	977.91	16720	0	8.0025	27.16	28.268	20.551	46.996	46.33	1182.7	16879	0	0	16.262	7.4133	8.4219	35.696	90.964	934.93	14691	0	21.247	34.199	23.67	8.1206	15.949	18.643	577.41	8899	0	0	31.814	11.819	9.9796	23.695	87.621	658.88	9240.2	0	0	23.219	14.563	14.1	0	33.533	1160.7	21680	0	0	7.1228	0	0	12.56	76.758	1056.2	18074	0	18.966	18.98	0	0	19.518	72.934	957.89	15798	0	0	0	0	18.707	0	63.912	1028.6	14615	0	0	0	0	0	0	56.189	990.59	16010	0	0	0	0	0	7.4276	52.659	833.02	12469	0	8.1458	20.681	0	6.2881	12.141	82.544	1502.1	24525		0	0	30.081	0	15.244	13.251	62.092	872.59	12601	10.432	0	0	0	0	0	24.264	622.63	12059	0	0	14.719	0	0	6.5538	54.094	787.5	14633	0	0	0	7.2738	0	0	96.23	1500.5	22819	0	8.2545	0	7.9787	0	0	71.973	889.61	13804	10.265	0	6.8404	0	0	12.397	81.103	1222.6	19491	0	0	7.9909	0	0	0	46.692	1134	18663	0	0	13.832	9.1435	12.677	0	62.431	641.7	12873	0	0	18.849	0	0	7.7104	84.606	1220.2	21632	23.982	6.4294	10.002	0	36.031	21.393	80.846	1243.4	20867	0	0	14.72	0	0	6.4181	75.307	1274.4	19732	0	0	5.2868	0	7.1419	0	112.71	1113.5	18659	0	0	0	8.9918	0	4.7075	79.207	869.87	12161	15.291	0	8.8594	0	0	16.53	82.717	1015.2	18707	0	11.539	0	0	0	15.569	58.568	970.98	18401	0	8.4062	0	0	35.721	39.132	156.45	1612.4	25471	0	59.806	36.493	14.986	0	34.417	31.859	533.25	8691.3	22.531	0	0	0	5.8337	25.284	65.484	522.83	9199.2	8.1406	13.105	7.1229	13.535	0	11.112	76.315	911.77	15428	21.308	6.7168	10.432	6.1443	9.4035	33.886	26.544	1271.6	19096	0	20.577	7.8492	0	0	63.882	23.28	645.7	11719	7.7002	15.578	8.439	17.849	16.875	44.971	27.947	698.48	11018	0	21.419	31.872	31.155	0	30.43	54.708	927.24	11609	0	47.21	17.802	0	21.918	22.647	83.883	828.36	15521	0	23.886	40.908	45.543	18.714	66.279	82.374	958.88	15745	181.03	216.92	294.78	182.34	143.57	390.47	64.427	843.93	11271	25.398	18.719	33.93	0	32.077	62.743	14.971	1164.3	18215	7.8305	14.804	17.992	10.956	54.669	55.554	30.92	817.27	15747	12.3	21.179	121.97	0	11.004	27.137	35.878	799.45	16335	0	0	0	0	0	0	0	0	0	7.9762	37.262	26.516	33.288	0	77.559	45.246	802.21	13867	0	33.129	58.217	25.871	27.813	74.613	47.184	683.01	11586	0	39.374	97.868	26.803	25.737	82.839	76.83	910.48	14415	0	45.184	17.568	6.4175	28.788	58.462	48.799	942.14	12966	0	26.516	18.265	5.8387	8.6979	58.185	30.023	712.77	13965	0	29.29	27.878	9.0084	26.715	28.464	19.826	229.97	2780.9	0	6.4295	9.5481	0	12.147	0	45.488	346.41	2834	22.205	29.681	15.111	0	18.435	21.836	51.132	954.2	16402	5.2754	9.831	26.367	32.201	17.658	46.726	37.639	798.8	12387	13.148	43.737	25.557	6.7168	0	38.978	25.639	1192.8	25797	0	10.573	0	0	0	0	38.586	938.12	15705	6.849	0	13.566	0	38.71	63.265	75.929	983.07	17510	0	0	22.552	2.4234	8.2854	7.2632	17.712	529.28	7324.2	0	0	5.2692	7.8299	30.227	19.235	115.63	1009.5	16205	0	6.1378	25.375	0	11.246	1.7146	91.335	1453.8	22164	0	0	0	0	0	0	0	0	0	0	0	15.565	13.555	0	0	72.375	1066.5	20852	0	18.369	0	0	0	0	17.091	465.25	8236.2	0	11.143	5.8415	37.644	37.177	38.164	83.01	1234.2	19963	0	9.8573	0	0	15.836	61.787	62.581	1006	16825	0	0	35.66	17.413	42.57	46.029	119.96	821.05	15218	0	0	3.8463	0	37.55	20.977	62.04	815.16	12349	0	22.284	10.425	5.5656	84.135	48.021	118.26	977.91	16720	0	8.0025	27.16	28.268	20.551	46.996	46.33	1182.7	16879	0	0	16.262	7.4133	8.4219	35.696	90.964	934.93	14691	0	21.247	34.199	23.67	8.1206	15.949	18.643	577.41	8899	0	0	31.814	11.819	9.9796	23.695	87.621	658.88	9240.2	0	0	23.219	14.563	14.1	0	33.533	1160.7	21680	0	0	7.1228	0	0	12.56	76.758	1056.2	18074	0	18.966	18.98	0	0	19.518	72.934	957.89	15798	0	0	0	0	18.707	0	63.912	1028.6	14615	0	0	0	0	0	0	56.189	990.59	16010	0	0	0	0	0	7.4276	52.659	833.02	12469	0	8.1458	20.681	0	6.2881	12.141	82.544	1502.1	24525	0	0	3	0	1	1	5	5	5	1	0	0	0	0	0	2	4	4	0	0	1	0	0	1	3	4	4	0	0	0	1	0	0	4	4	4	0	1	0	1	0	0	4	4	4	1	0	1	0	0	2	4	4	4	0	0	1	0	0	0	4	4	4	0	0	2	1	1	0	3	4	4	0	0	1	0	0	1	3	4	4	1	1	1	0	3	2	3	4	4	0	0	2	0	0	1	3	4	4	0	0	1	0	1	0	4	4	4	0	0	0	1	0	1	3	3	3	1	0	1	0	0	2	4	4	4	0	1	0	0	0	1	4	4	4	0	1	0	0	2	3	4	5	5	0	3	2	2	0	3	2	3	3	1	0	0	0	1	1	3	3	3	1	2	1	1	0	1	4	4	4	1	1	1	1	1	1	2	3	3	0	2	1	0	0	2	2	4	4	1	1	1	1	1	3	3	4	4	0	3	2	1	0	2	4	4	4	0	3	2	0	2	3	2	4	4	0	1	3	1	2	4	3	4	4	2	2	3	2	2	3	2	3	3	2	2	2	0	2	3	2	3	3	1	2	2	1	2	2	3	3	3	1	2	3	0	1	2	2	3	3	0	0	0	0	0	0	0	0	0	1	3	3	3	0	3	2	3	3	0	2	3	2	2	2	2	3	3	0	4	3	3	1	4	3	4	4	0	3	1	1	2	4	2	4	4	0	2	1	1	1	2	1	3	3	0	1	1	1	1	1	2	2	2	0	1	1	0	1	0	1	2	2	2	3	2	0	1	2	3	4	4	1	1	2	1	2	2	3	3	3	1	3	3	1	0	3	2	3	3	0	1	0	0	0	0	3	4	4	1	0	1	0	1	2	5	5	5	0	0	2	1	1	1	2	4	4	0	0	1	1	1	1	5	5	5	0	1	2	0	1	1	4	5	5	0	0	0	0	0	0	0	0	0	0	0	1	1	0	0	3	4	4	0	1	0	0	0	0	2	4	4	0	1	1	3	4	3	5	5	5	0	1	0	0	2	2	2	4	4	0	0	2	1	2	2	4	4	4	0	0	1	0	3	2	2	4	4	0	2	1	1	3	3	4	4	4	0	1	1	2	2	3	2	4	4	0	0	2	1	1	2	2	4	4	0	2	3	2	1	1	3	4	4	0	0	2	1	1	2	4	4	4	0	0	2	1	2	0	2	4	4	0	0	1	0	0	1	3	4	4	0	2	1	0	0	2	4	4	4	0	0	0	0	1	0	3	4	4	0	0	0	0	0	0	3	4	4	0	0	0	0	0	1	4	4	4	0	1	2	0	1	1	5	5	5	27.4	27.4	27.4	27.4	27.4	27.4	27.4	27.4	27.4	27.4	27.4	27.4	27.4	27.4	26.5	27.4	18.8	27.4	27.4	26.5	26.5	26.5	26.5	26.5	27.4	27.4	18.8	18.8	18.8	0	27.4	18.8	27.4	26.5	18.8	26.5	20.5	26.5	18.8	27.4	27.4	27.4	27.4	27.4	27.4	0	27.4	27.4	27.4	26.5	26.5	27.4	26.5	26.5	26.5	26.5	27.4	27.4	27.4	27.4	27.4	27.4	27.4	27.4	35586000	718950	679430	680510	674740	676340	736330	696100	668310	706300	801480	710280	694970	732250	697960	736170	757120	407680	472890	588520	653290	479120	320020	407960	623820	486740	336970	435190	408570	417920	0	380350	353700	414420	488220	398530	456450	186010	419600	436550	509890	690600	610110	569230	526720	658750	0	887790	641890	608450	597530	543820	649350	557550	539780	494780	498110	609750	672360	656360	609680	595260	633790	630880	653910	238				721	413;933;5941;7348;9425	True;True;True;True;True	421;980;6305;7780;10044	19380;19381;19382;19383;19384;19385;19386;19387;19388;19389;19390;19391;19392;19393;19394;19395;19396;19397;19398;19399;19400;19401;19402;19403;19404;19405;19406;19407;19408;19409;19410;19411;19412;19413;19414;19415;19416;19417;19418;19419;19420;19421;19422;19423;19424;19425;19426;19427;19428;19429;19430;19431;19432;19433;19434;19435;19436;19437;19438;19439;19440;19441;45048;45049;45050;45051;45052;45053;45054;45055;45056;45057;45058;45059;45060;45061;45062;45063;45064;45065;45066;45067;45068;45069;45070;45071;45072;45073;45074;45075;45076;45077;45078;45079;45080;45081;45082;45083;45084;45085;45086;45087;45088;45089;45090;45091;45092;45093;45094;45095;45096;45097;45098;45099;45100;45101;45102;45103;45104;45105;45106;45107;45108;45109;290752;290753;290754;290755;290756;290757;290758;290759;290760;290761;290762;290763;290764;290765;290766;290767;290768;290769;290770;290771;290772;290773;290774;290775;290776;290777;290778;290779;290780;290781;290782;290783;290784;290785;290786;290787;290788;290789;290790;290791;290792;290793;290794;290795;290796;290797;290798;290799;290800;290801;290802;290803;290804;290805;290806;290807;290808;290809;290810;290811;290812;290813;290814;290815;290816;290817;360955;360956;360957;360958;360959;360960;360961;360962;360963;360964;360965;360966;360967;360968;360969;360970;360971;360972;360973;360974;360975;360976;360977;360978;360979;360980;360981;360982;360983;360984;360985;360986;360987;360988;360989;360990;360991;360992;360993;360994;360995;360996;360997;360998;360999;361000;361001;361002;361003;361004;361005;361006;461144;461145;461146;461147;461148;461149;461150;461151;461152;461153;461154;461155;461156;461157;461158;461159;461160;461161;461162;461163;461164;461165;461166;461167;461168;461169;461170;461171;461172;461173;461174;461175;461176;461177;461178;461179;461180;461181;461182	11718;11719;11720;11721;11722;11723;11724;11725;11726;11727;11728;11729;11730;11731;11732;11733;11734;11735;11736;11737;11738;11739;11740;11741;11742;11743;11744;11745;11746;11747;11748;11749;11750;11751;11752;11753;11754;11755;11756;11757;11758;11759;11760;11761;11762;11763;11764;11765;11766;11767;11768;11769;11770;11771;11772;11773;11774;11775;11776;11777;11778;11779;26752;26753;26754;26755;26756;26757;26758;26759;26760;26761;26762;26763;26764;26765;26766;26767;26768;26769;26770;26771;26772;26773;26774;26775;26776;26777;26778;26779;26780;26781;26782;26783;26784;26785;26786;26787;26788;26789;26790;26791;26792;26793;26794;26795;26796;26797;26798;26799;26800;26801;26802;26803;26804;26805;26806;26807;26808;26809;173822;173823;173824;173825;173826;173827;173828;173829;173830;173831;173832;173833;173834;173835;173836;173837;173838;173839;173840;173841;173842;173843;173844;173845;173846;173847;173848;173849;173850;173851;173852;173853;173854;173855;173856;173857;173858;173859;173860;173861;173862;173863;173864;173865;173866;173867;173868;173869;173870;173871;173872;173873;173874;173875;173876;173877;173878;173879;173880;173881;173882;212075;212076;212077;212078;212079;212080;212081;212082;212083;212084;212085;212086;212087;212088;212089;212090;212091;212092;212093;212094;212095;212096;212097;212098;212099;212100;212101;212102;212103;212104;212105;212106;212107;212108;212109;212110;212111;212112;212113;212114;212115;212116;212117;212118;212119;212120;212121;212122;212123;212124;212125;269591;269592;269593;269594;269595;269596	11766;26776;173826;212076;269593			-1	P49207
P49257	P49257	3	3	3	Protein ERGIC-53	LMAN1	sp|P49257|LMAN1_HUMAN Protein ERGIC-53 OS=Homo sapiens OX=9606 GN=LMAN1 PE=1 SV=2	1	3	3	3	1	1	1	1	1	1	1	1	1	2	1	2	1	1	1	1	0	2	1	0	1	0	1	0	0	0	0	0	0	0	1	1	1	0	1	0	0	1	2	1	2	2	1	2	3	0	3	3	2	1	1	1	1	1	2	0	1	1	1	2	1	1	1	3	1	1	1	1	1	1	1	1	1	2	1	2	1	1	1	1	0	2	1	0	1	0	1	0	0	0	0	0	0	0	1	1	1	0	1	0	0	1	2	1	2	2	1	2	3	0	3	3	2	1	1	1	1	1	2	0	1	1	1	2	1	1	1	3	1	1	1	1	1	1	1	1	1	2	1	2	1	1	1	1	0	2	1	0	1	0	1	0	0	0	0	0	0	0	1	1	1	0	1	0	0	1	2	1	2	2	1	2	3	0	3	3	2	1	1	1	1	1	2	0	1	1	1	2	1	1	1	3	5.9	5.9	5.9	57.548	510	510	0	3.4225	By matching	By matching	By matching	By matching	By MS/MS	By matching	By matching	By matching	By matching	By MS/MS	By matching	By MS/MS	By matching	By matching	By matching	By matching		By matching	By matching		By matching		By matching								By matching	By matching	By matching		By MS/MS			By matching	By MS/MS	By matching	By MS/MS	By MS/MS	By matching	By matching	By MS/MS		By MS/MS	By matching	By matching	By matching	By MS/MS	By matching	By matching	By matching	By matching		By matching	By matching	By matching	By matching	By matching	By matching	By matching	By MS/MS	0	0	0	0	0	0	0	0	0	0	0	0	0	0	0	0	0	0	0	0	0	0	0	0	0	0	0	0	0	0	0	0	0	0	0	0	1.8499	0	0	0	0	0	7.4089	92.617	1714.5	0	0	0	0	0	0	0	0	0	0	0	0	0	0	0	0	0	0	0	0	0	0	0	0	0	0	0	0	0	0	0	0	0	0	0	0	18.8	0	0	11.539	0	6.8389	40.823	198.19	3196.8	0	0	0	0	0	0	0	0	0	9.4028	0	0	0	0	0	25.141	65.231	841.44	0	0	0	0	0	0	0	0	0	0	0	0	0	0	0	0	0	0	0	0	0	0	0	0	0	0	0	0	0	0	0	0	0	0	0	0	0	0	0	0	0	0	0	0	0	0	0	0	0	0	0	0	0	0	0	0	0	0	0	0	0	0	0	0	0	0	0	0	0	0	0	0	0	0	0	0	0	0	0	0	0	0	0	0	0	0	0	0	0	0	0	0	0	0	0	0	0	0	0	0	0	0	0	0	0	0	0	0	0	0	0	0	0	0	0	0	0	0	0	0	0	0	0	0	0	0	0	0	0	0	0	0	0	0	0	0	0	0	0	0	0	0	0	0	0	0	0	0	0	0	0	0	0	0	0	0	0	0	0	0	0	0	0	0	0	0	0	0	0	0	0	0	0	0	0	0	0	0	0	0	0	0	0	0	0	0	0	0	0	0	0	0	0	0	0	0	0	0	21.722	0	10.83	14.86	4.9906	21.453	25.163	78.815	1894.7	0	0	0	0	0	0	0	0	0	0	0	0	0	0	0	0	0	0	0	0	0	0	0	0	0	0	0	0	29.055	0	0	0	11.856	13.102	62.179	1042.9	0	0	0	0	0	0	0	0	0	0	0	5.8406	0	0	8.8331	15.815	55.1	910.01	0	0	0	0	0	0	0	15.848	232.24	0	0	0	0	0	0	0	0	0	0	0	0	0	0	0	0	0	0	0	0	0	0	0	0	0	29.426	279.27	0	0	0	0	0	0	0	0	0	0	0	7.2621	0	0	31.547	0	224.58	2850	0	0	0	0	0	0	0	0	0	0	0	0	0	0	0	0	0	0	0	0	0	0	0	0	0	0	0	0	0	0	0	10.532	0	0	11.967	329.55	0	0	0	0	0	0	0	0	0	0	0	0	0	0	0	0	0	0	0	0	0	0	0	0	0	0	0	0	0	0	0	0	0	0	0	0	0	0	0	0	0	0	0	0	0	0	0	0	0	0	0	0	0	0	0	0	0	0	0	0	0	0	0	0	0	0	0	0	0	0	0	0	0	0	0	0	0	0	0	0	0	0	0	0	0	0	0	0	0	0	0	0	0	0	0	0	0	0	0	0	0	0	0	0	0	0	0	0	0	0	0	0	0	0	0	11.572	403.02		0	0	0	0	0	0	0	0	0	0	0	0	0	0	0	0	0	0	0	0	0	0	0	0	0	0	0	0	0	0	0	0	0	0	0	0	1.8499	0	0	0	0	0	7.4089	92.617	1714.5	0	0	0	0	0	0	0	0	0	0	0	0	0	0	0	0	0	0	0	0	0	0	0	0	0	0	0	0	0	0	0	0	0	0	0	0	18.8	0	0	11.539	0	6.8389	40.823	198.19	3196.8	0	0	0	0	0	0	0	0	0	9.4028	0	0	0	0	0	25.141	65.231	841.44	0	0	0	0	0	0	0	0	0	0	0	0	0	0	0	0	0	0	0	0	0	0	0	0	0	0	0	0	0	0	0	0	0	0	0	0	0	0	0	0	0	0	0	0	0	0	0	0	0	0	0	0	0	0	0	0	0	0	0	0	0	0	0	0	0	0	0	0	0	0	0	0	0	0	0	0	0	0	0	0	0	0	0	0	0	0	0	0	0	0	0	0	0	0	0	0	0	0	0	0	0	0	0	0	0	0	0	0	0	0	0	0	0	0	0	0	0	0	0	0	0	0	0	0	0	0	0	0	0	0	0	0	0	0	0	0	0	0	0	0	0	0	0	0	0	0	0	0	0	0	0	0	0	0	0	0	0	0	0	0	0	0	0	0	0	0	0	0	0	0	0	0	0	0	0	0	0	0	0	0	0	0	0	0	0	0	0	0	0	0	0	0	0	0	0	0	0	0	21.722	0	10.83	14.86	4.9906	21.453	25.163	78.815	1894.7	0	0	0	0	0	0	0	0	0	0	0	0	0	0	0	0	0	0	0	0	0	0	0	0	0	0	0	0	29.055	0	0	0	11.856	13.102	62.179	1042.9	0	0	0	0	0	0	0	0	0	0	0	5.8406	0	0	8.8331	15.815	55.1	910.01	0	0	0	0	0	0	0	15.848	232.24	0	0	0	0	0	0	0	0	0	0	0	0	0	0	0	0	0	0	0	0	0	0	0	0	0	29.426	279.27	0	0	0	0	0	0	0	0	0	0	0	7.2621	0	0	31.547	0	224.58	2850	0	0	0	0	0	0	0	0	0	0	0	0	0	0	0	0	0	0	0	0	0	0	0	0	0	0	0	0	0	0	0	10.532	0	0	11.967	329.55	0	0	0	0	0	0	0	0	0	0	0	0	0	0	0	0	0	0	0	0	0	0	0	0	0	0	0	0	0	0	0	0	0	0	0	0	0	0	0	0	0	0	0	0	0	0	0	0	0	0	0	0	0	0	0	0	0	0	0	0	0	0	0	0	0	0	0	0	0	0	0	0	0	0	0	0	0	0	0	0	0	0	0	0	0	0	0	0	0	0	0	0	0	0	0	0	0	0	0	0	0	0	0	0	0	0	0	0	0	0	0	0	0	0	0	11.572	403.02	0	0	0	0	0	0	0	0	0	0	0	0	0	0	0	0	0	0	0	0	0	0	0	0	0	0	0	0	0	0	0	0	0	0	0	0	1	0	0	0	0	0	1	1	1	0	0	0	0	0	0	0	0	0	0	0	0	0	0	0	0	0	0	0	0	0	0	0	0	0	0	0	0	0	0	0	0	0	0	0	0	2	0	0	1	0	1	2	2	2	0	0	0	0	0	0	0	0	0	1	0	0	0	0	0	1	1	1	0	0	0	0	0	0	0	0	0	0	0	0	0	0	0	0	0	0	0	0	0	0	0	0	0	0	0	0	0	0	0	0	0	0	0	0	0	0	0	0	0	0	0	0	0	0	0	0	0	0	0	0	0	0	0	0	0	0	0	0	0	0	0	0	0	0	0	0	0	0	0	0	0	0	0	0	0	0	0	0	0	0	0	0	0	0	0	0	0	0	0	0	0	0	0	0	0	0	0	0	0	0	0	0	0	0	0	0	0	0	0	0	0	0	0	0	0	0	0	0	0	0	0	0	0	0	0	0	0	0	0	0	0	0	0	0	0	0	0	0	0	0	0	0	0	0	0	0	0	0	0	0	0	0	0	0	0	0	0	0	0	0	0	0	0	0	0	0	0	0	0	0	0	0	0	0	0	0	0	0	0	0	0	0	0	0	0	0	0	0	0	0	0	0	0	0	0	0	1	0	1	1	1	1	1	1	1	0	0	0	0	0	0	0	0	0	0	0	0	0	0	0	0	0	0	0	0	0	0	0	0	0	0	0	0	1	0	0	0	1	1	1	1	0	0	0	0	0	0	0	0	0	0	0	1	0	0	1	1	1	2	0	0	0	0	0	0	0	1	1	0	0	0	0	0	0	0	0	0	0	0	0	0	0	0	0	0	0	0	0	0	0	0	0	0	1	1	0	0	0	0	0	0	0	0	0	0	0	1	0	0	2	0	2	2	0	0	0	0	0	0	0	0	0	0	0	0	0	0	0	0	0	0	0	0	0	0	0	0	0	0	0	0	0	0	0	1	0	0	1	1	0	0	0	0	0	0	0	0	0	0	0	0	0	0	0	0	0	0	0	0	0	0	0	0	0	0	0	0	0	0	0	0	0	0	0	0	0	0	0	0	0	0	0	0	0	0	0	0	0	0	0	0	0	0	0	0	0	0	0	0	0	0	0	0	0	0	0	0	0	0	0	0	0	0	0	0	0	0	0	0	0	0	0	0	0	0	0	0	0	0	0	0	0	0	0	0	0	0	0	0	0	0	0	0	0	0	0	0	0	0	0	0	0	0	0	1	1	1.6	1.6	1.6	1.6	1.6	1.6	1.6	1.6	1.6	3.1	1.6	4.3	1.6	1.6	1.6	1.6	0	4.3	1.6	0	2.7	0	2.7	0	0	0	0	0	0	0	1.6	1.6	1.6	0	1.6	0	0	1.6	4.3	1.6	4.3	4.3	1.6	3.1	5.9	0	5.9	5.9	3.1	1.6	2.7	1.6	1.6	1.6	3.1	0	1.6	1.6	1.6	4.3	1.6	1.6	1.6	5.9	769720	8334	9991.6	9930.2	9465.1	32914	8971.4	10775	9714	8719.5	47151	9177.9	15813	8719.9	9100.9	9464.5	10379	0	25598	13471	0	4512.8	0	1671.9	0	0	0	0	0	0	0	3364.6	3456.3	2905	0	26557	0	0	3273.8	28665	24663	12002	9738.6	7774.5	37785	47071	0	68875	44042	14069	3946	4017	10333	6560.6	4999.7	30142	0	9672.9	8534.5	9097.2	11331	6166.2	10028	9144.6	47633	14				722	1666;9230;12803	True;True;True	1753;9840;13651	80763;80764;80765;80766;80767;80768;80769;80770;80771;80772;80773;80774;80775;80776;451064;451065;451066;451067;451068;451069;451070;451071;451072;451073;451074;451075;451076;451077;451078;451079;451080;451081;451082;451083;451084;451085;451086;451087;451088;451089;451090;451091;451092;451093;451094;451095;451096;451097;451098;451099;451100;451101;451102;451103;630501;630502;630503;630504;630505;630506;630507;630508;630509;630510;630511;630512;630513	48230;48231;48232;48233;48234;264123;264124;264125;371607;371608;371609;371610;371611;371612	48230;264125;371610			-1	P49257
P49321	P49321	14	14	13	Nuclear autoantigenic sperm protein	NASP	sp|P49321|NASP_HUMAN Nuclear autoantigenic sperm protein OS=Homo sapiens OX=9606 GN=NASP PE=1 SV=2	1	14	14	13	10	10	9	10	11	9	11	10	11	8	11	11	10	11	10	10	8	9	8	11	12	8	12	11	9	9	7	10	8	0	7	7	7	10	7	10	6	8	8	10	9	10	10	10	10	0	7	10	11	11	10	9	10	8	8	7	11	9	11	10	10	11	11	9	10	10	9	10	11	9	11	10	11	8	11	11	10	11	10	10	8	9	8	11	12	8	12	11	9	9	7	10	8	0	7	7	7	10	7	10	6	8	8	10	9	10	10	10	10	0	7	10	11	11	10	9	10	8	8	7	11	9	11	10	10	11	11	9	9	10	9	10	11	9	11	10	11	8	11	11	10	11	10	10	8	9	8	11	12	8	12	11	9	9	7	10	8	0	7	7	7	10	7	10	6	8	8	10	9	10	10	10	10	0	7	10	11	11	10	9	9	8	8	7	11	9	11	10	9	11	10	9	18	18	15.6	85.237	788	788	0	41.415	By MS/MS	By MS/MS	By MS/MS	By MS/MS	By MS/MS	By MS/MS	By MS/MS	By MS/MS	By MS/MS	By MS/MS	By MS/MS	By MS/MS	By MS/MS	By MS/MS	By MS/MS	By MS/MS	By MS/MS	By MS/MS	By MS/MS	By MS/MS	By MS/MS	By MS/MS	By MS/MS	By MS/MS	By MS/MS	By MS/MS	By MS/MS	By MS/MS	By MS/MS		By MS/MS	By MS/MS	By MS/MS	By MS/MS	By MS/MS	By MS/MS	By MS/MS	By MS/MS	By MS/MS	By MS/MS	By MS/MS	By MS/MS	By MS/MS	By MS/MS	By MS/MS		By MS/MS	By MS/MS	By MS/MS	By MS/MS	By MS/MS	By MS/MS	By MS/MS	By MS/MS	By MS/MS	By MS/MS	By MS/MS	By MS/MS	By MS/MS	By MS/MS	By MS/MS	By MS/MS	By MS/MS	By MS/MS	0	0	34.01	6.2793	0	0	118.19	978.47	17751	0	0	28.535	19.446	0	18.612	40.334	749.99	12916	0	0	0	0	0	8.6898	47.109	407.06	6331.5	0	0	0	18.502	18.112	17.284	32.317	665.71	11854	0	20.723	0	0	36.985	0	128.52	666.15	10826	8.1268	24.407	17.274	23.391	0	5.1253	69.602	1244.9	19099	8.7115	0	13.414	0	0	0	92.43	1124.8	21948	0	0	0	0	0	5.9838	33.106	453.36	7247	12.432	0	7.986	13.14	11.417	0	182.22	1235.5	24017	0	8.8337	13.944	0	0	0	31.551	407.25	9254.4	0	0	0	19.68	13.551	0	39.497	928.32	13749	0	11.847	9.9683	10.108	8.4058	0	62.738	679.46	10800	0	31.684	16.147	8.9803	0	24.655	104.69	1604.1	25377	0	0	0	0	6.1258	25.665	129.96	1071.5	16880	0	0	8.1207	8.6908	0	0	108.65	985.39	18252	0	6.5722	0	8.994	0	23.836	110.71	1041	18061	9.2515	94.559	34.317	19.804	29.084	38.654	13.535	454.06	8389.1	23.068	66.641	26.633	2.1372	53.667	62.664	35.09	836.72	13581	0	26.516	5.5518	35.097	18.219	11.272	57.023	801.42	9768.1	18.089	37.37	0	9.8274	27.084	18.513	50.942	600.3	10020	8.0061	46.665	46.355	32.793	30.075	99.012	48.954	506.34	9999.2	23.998	79.136	88.285	26.032	46.732	151.06	45.462	467.25	4815.3	14.005	99.557	33.747	65.668	33.554	134.33	28.386	747.4	9106.1	104.94	43.23	69.602	30.411	52.91	86.763	77.976	979.63	13572	10.114	53.503	66.567	7.5398	30.593	115.96	33.75	446.45	7783.2	192	199.42	253.23	116.49	171.07	414.15	106.69	787.16	10605	29.245	25.225	40.112	10.116	25.429	86.561	23.681	747.88	10921	10.255	25.709	71.839	20.815	29.396	63.365	29.619	757.19	9550.9	0	37.91	10.854	13.108	0	58.556	52.694	427.56	6073.2	0	0	0	0	0	0	0	0	0	6.4093	17.192	33.605	0	11.253	44.996	52.543	403.28	6702	20.303	52.941	66.222	41.676	15.804	48.322	51.722	230.39	6169.2	0	7.5425	37.747	0	11.133	11.54	34.264	385.65	5380.3	40.67	86.613	24.718	22.229	27.815	67.95	90.33	1261	17857	9.9614	39.028	43.108	13.245	14.094	39.889	39.464	345.03	8625.4	33.953	30.427	105.71	69.441	43.855	93.499	30.026	593.43	9055.7	0	23.018	40.643	0	0	43.729	3.8454	139.41	1922.9	42.418	46.765	19.134	32.044	2.4289	92.677	96.634	687.18	12768	5.4269	84.399	89.336	15.684	41.99	192.76	128.8	1123.7	17517	0	34.158	51.305	29.795	15.989	41.463	44.044	699.92	12819	0	0	0	21.414	7.5724	0	28.709	702.05	11519	0	0	0	7.1234	0	0	94.499	936.96	15088	0	0	3.8457	0	21.944	18.442	116.27	838.06	15636	0	0	36.084	0	9.4316	19.449	44.023	1232.5	18080	7.5421	8.4057	0	0	0	18.252	79.81	1201.1	20652	0	0	0	0	0	0	0	0	0	14.524	0	0	0	0	0	50.034	1003.6	17451	0	0	0	0	0	5.2647	57.086	392.66	8213.6	0	0	0	28.544	9.1178	8.1213	55.283	538.7	7099.1	9.8604	0	9.5432	0	57.733	70.431	60.006	724.53	11538	0	0	30.048	9.1103	18.933	14.818	35.2	603.06	7937.1	0	3.7041	0	11.528	23.544	0	116.87	794.69	13278	0	31.52	12.396	7.9916	51.613	9.6885	61.481	396.8	7869.5	0	0	11.109	27.104	10.718	17.793	53.169	339.06	7113.2	0	26.381	18.099	7.5432	0	18.079	72.721	574.27	7377.7	0	17.819	9.9864	93.847	0	19.25	71.645	594.19	10035	0	17.163	13.575	0	55.447	5.5703	63.971	453.43	8828.7	0	0	18.955	6.133	9.8608	10.996	58.428	1119.5	20617	0	0	0	0	19.939	43.425	136.88	1369.8	20490	0	0	10.115	0	6.4033	0	69.825	430.8	7228.6	0	0	6.8325	0	0	13.975	64.036	615.75	11241	0	0	11.679	0	30.567	16.832	40.113	482.99	8626	0	0	10.4	7.9953	9.8265	0	58.336	432.78	8144.6	11.395	10.432	0	0	0	0	39.924	648.98	13011		0	0	34.01	6.2793	0	0	118.19	978.47	17751	0	0	28.535	19.446	0	18.612	40.334	749.99	12916	0	0	0	0	0	8.6898	47.109	407.06	6331.5	0	0	0	18.502	18.112	17.284	32.317	665.71	11854	0	20.723	0	0	36.985	0	128.52	666.15	10826	8.1268	24.407	17.274	23.391	0	5.1253	69.602	1244.9	19099	8.7115	0	13.414	0	0	0	92.43	1124.8	21948	0	0	0	0	0	5.9838	33.106	453.36	7247	12.432	0	7.986	13.14	11.417	0	182.22	1235.5	24017	0	8.8337	13.944	0	0	0	31.551	407.25	9254.4	0	0	0	19.68	13.551	0	39.497	928.32	13749	0	11.847	9.9683	10.108	8.4058	0	62.738	679.46	10800	0	31.684	16.147	8.9803	0	24.655	104.69	1604.1	25377	0	0	0	0	6.1258	25.665	129.96	1071.5	16880	0	0	8.1207	8.6908	0	0	108.65	985.39	18252	0	6.5722	0	8.994	0	23.836	110.71	1041	18061	9.2515	94.559	34.317	19.804	29.084	38.654	13.535	454.06	8389.1	23.068	66.641	26.633	2.1372	53.667	62.664	35.09	836.72	13581	0	26.516	5.5518	35.097	18.219	11.272	57.023	801.42	9768.1	18.089	37.37	0	9.8274	27.084	18.513	50.942	600.3	10020	8.0061	46.665	46.355	32.793	30.075	99.012	48.954	506.34	9999.2	23.998	79.136	88.285	26.032	46.732	151.06	45.462	467.25	4815.3	14.005	99.557	33.747	65.668	33.554	134.33	28.386	747.4	9106.1	104.94	43.23	69.602	30.411	52.91	86.763	77.976	979.63	13572	10.114	53.503	66.567	7.5398	30.593	115.96	33.75	446.45	7783.2	192	199.42	253.23	116.49	171.07	414.15	106.69	787.16	10605	29.245	25.225	40.112	10.116	25.429	86.561	23.681	747.88	10921	10.255	25.709	71.839	20.815	29.396	63.365	29.619	757.19	9550.9	0	37.91	10.854	13.108	0	58.556	52.694	427.56	6073.2	0	0	0	0	0	0	0	0	0	6.4093	17.192	33.605	0	11.253	44.996	52.543	403.28	6702	20.303	52.941	66.222	41.676	15.804	48.322	51.722	230.39	6169.2	0	7.5425	37.747	0	11.133	11.54	34.264	385.65	5380.3	40.67	86.613	24.718	22.229	27.815	67.95	90.33	1261	17857	9.9614	39.028	43.108	13.245	14.094	39.889	39.464	345.03	8625.4	33.953	30.427	105.71	69.441	43.855	93.499	30.026	593.43	9055.7	0	23.018	40.643	0	0	43.729	3.8454	139.41	1922.9	42.418	46.765	19.134	32.044	2.4289	92.677	96.634	687.18	12768	5.4269	84.399	89.336	15.684	41.99	192.76	128.8	1123.7	17517	0	34.158	51.305	29.795	15.989	41.463	44.044	699.92	12819	0	0	0	21.414	7.5724	0	28.709	702.05	11519	0	0	0	7.1234	0	0	94.499	936.96	15088	0	0	3.8457	0	21.944	18.442	116.27	838.06	15636	0	0	36.084	0	9.4316	19.449	44.023	1232.5	18080	7.5421	8.4057	0	0	0	18.252	79.81	1201.1	20652	0	0	0	0	0	0	0	0	0	14.524	0	0	0	0	0	50.034	1003.6	17451	0	0	0	0	0	5.2647	57.086	392.66	8213.6	0	0	0	28.544	9.1178	8.1213	55.283	538.7	7099.1	9.8604	0	9.5432	0	57.733	70.431	60.006	724.53	11538	0	0	30.048	9.1103	18.933	14.818	35.2	603.06	7937.1	0	3.7041	0	11.528	23.544	0	116.87	794.69	13278	0	31.52	12.396	7.9916	51.613	9.6885	61.481	396.8	7869.5	0	0	11.109	27.104	10.718	17.793	53.169	339.06	7113.2	0	26.381	18.099	7.5432	0	18.079	72.721	574.27	7377.7	0	17.819	9.9864	93.847	0	19.25	71.645	594.19	10035	0	17.163	13.575	0	55.447	5.5703	63.971	453.43	8828.7	0	0	18.955	6.133	9.8608	10.996	58.428	1119.5	20617	0	0	0	0	19.939	43.425	136.88	1369.8	20490	0	0	10.115	0	6.4033	0	69.825	430.8	7228.6	0	0	6.8325	0	0	13.975	64.036	615.75	11241	0	0	11.679	0	30.567	16.832	40.113	482.99	8626	0	0	10.4	7.9953	9.8265	0	58.336	432.78	8144.6	11.395	10.432	0	0	0	0	39.924	648.98	13011	0	0	2	1	0	0	4	5	5	0	0	2	1	0	1	1	6	6	0	0	0	0	0	1	1	3	4	0	0	0	2	1	1	2	5	5	0	1	0	0	1	0	2	5	5	1	2	1	1	0	1	2	5	6	1	0	1	0	0	0	6	8	8	0	0	0	0	0	1	2	4	4	1	0	1	1	1	0	3	6	6	0	1	1	0	0	0	3	3	3	0	0	0	1	1	0	3	6	6	0	1	1	1	1	0	2	4	4	0	3	1	1	0	2	3	6	6	0	0	0	0	1	2	4	7	8	0	0	1	1	0	0	3	7	8	0	1	0	2	0	2	4	5	7	2	4	3	1	3	3	1	7	7	2	6	3	1	4	2	3	8	8	0	3	1	3	2	2	4	5	5	2	2	0	1	2	2	3	7	7	1	4	4	2	4	4	3	7	9	1	3	3	1	2	1	4	6	6	1	5	4	2	2	4	4	8	10	3	3	3	2	3	4	4	9	10	1	4	4	1	1	6	4	7	7	5	5	5	5	5	5	4	6	7	2	2	3	1	2	6	2	6	6	1	1	2	2	2	5	2	5	5	0	3	1	1	0	2	3	4	4	0	0	0	0	0	0	0	0	0	1	2	3	0	1	2	2	4	4	1	3	2	3	2	4	3	5	6	0	1	3	0	2	1	3	5	5	4	3	1	2	3	4	3	6	6	1	4	3	1	2	3	3	5	5	3	2	4	3	3	4	3	8	9	0	1	2	0	0	2	1	2	4	4	3	2	1	1	4	3	5	5	1	5	4	2	2	4	3	5	6	0	3	4	2	2	4	5	6	6	0	0	0	2	1	0	2	5	5	0	0	0	1	0	0	5	9	9	0	0	1	0	2	2	5	7	8	0	0	3	0	1	1	3	7	7	1	1	0	0	0	2	4	7	8	0	0	0	0	0	0	0	0	0	1	0	0	0	0	0	4	4	4	0	0	0	0	0	1	3	6	6	0	0	0	3	1	1	1	5	5	1	0	1	0	2	5	6	7	7	0	0	2	1	2	1	3	6	6	0	1	0	1	2	0	5	5	7	0	2	1	1	3	1	4	6	6	0	0	1	2	1	2	3	5	5	0	2	1	1	0	2	2	6	6	0	2	1	3	0	2	3	5	5	0	1	1	0	2	1	4	7	7	0	0	1	1	1	2	3	7	7	0	0	0	0	2	3	5	9	9	0	0	1	0	1	0	3	4	5	0	0	1	0	0	1	2	5	6	0	0	1	0	1	2	2	5	6	0	0	1	1	1	0	2	6	6	1	1	0	0	0	0	2	5	5	12.2	11.8	9.8	11.8	12.9	11.8	12.9	11.8	12.9	10.7	12.9	12.9	11.7	12.9	11.8	11.8	10.4	9.8	8.6	12.4	14.5	11.3	14.6	13.6	9.8	9.8	8.6	12.8	8.6	0	8.6	7.6	7.6	11.9	8.4	13.5	7.2	10.7	9.8	10.8	11.8	11.8	10.9	11.7	11.8	0	8.6	11.8	12.9	12.9	12.9	11.8	14.1	8.5	9.6	9.4	12.9	9.8	12.9	11.7	13.1	12.9	14.2	9.8	25607000	456460	377620	392470	375310	409080	407800	436740	372430	457090	452500	449430	440490	444340	449870	449750	457700	368600	471480	422990	750340	676710	342920	538160	711360	399860	352540	421230	454080	359460	0	352640	288800	306310	489200	399380	551080	149060	329350	461430	577530	379200	380280	409740	348380	408350	0	485760	397400	395590	367640	340470	370800	338700	281860	299060	280980	400370	406030	403330	377230	337120	385210	413030	397030	383				723	802;2304;2305;2396;2901;5289;6880;7339;7505;7628;9788;9832;11537;12314	True;True;True;True;True;True;True;True;True;True;True;True;True;True	837;838;2430;2431;2529;3056;5597;7293;7770;7945;8079;8080;10436;10483;12300;13129	38430;38431;38432;38433;112317;112318;112319;112320;112321;112322;112323;112324;112325;112326;112327;112328;112329;112330;112331;112332;112333;112334;112335;112336;112337;112338;112339;112340;112341;112342;112343;112344;112345;112346;112347;112348;112349;112350;112351;112352;112353;112354;112355;112356;112357;112358;112359;112360;112361;112362;112363;112364;112365;112366;112367;112368;112369;112370;112371;112372;112373;112374;112375;112376;112377;112378;112379;112380;112381;112382;112383;112384;112385;112386;112387;112388;112389;112390;112391;112392;112393;112394;112395;112396;112397;112398;112399;112400;112401;112402;112403;112404;112405;112406;112407;112408;112409;112410;112411;112412;112413;112414;112415;112416;112417;112418;112419;112420;112421;112422;112423;116900;116901;116902;116903;116904;116905;116906;116907;116908;116909;116910;116911;116912;116913;116914;116915;116916;116917;116918;116919;116920;116921;116922;116923;116924;116925;116926;116927;116928;116929;116930;116931;116932;116933;116934;116935;116936;116937;116938;116939;116940;116941;116942;116943;116944;116945;116946;116947;116948;116949;116950;116951;116952;116953;116954;116955;116956;116957;116958;116959;116960;116961;116962;116963;116964;116965;116966;116967;116968;116969;116970;140732;140733;140734;140735;140736;140737;140738;140739;140740;140741;140742;140743;140744;140745;140746;140747;140748;140749;140750;140751;140752;140753;140754;140755;140756;140757;140758;140759;140760;140761;140762;140763;140764;140765;140766;140767;140768;140769;140770;140771;140772;140773;140774;140775;140776;140777;140778;140779;140780;140781;140782;140783;140784;140785;140786;140787;140788;140789;140790;140791;140792;140793;259927;259928;259929;259930;259931;259932;338805;338806;338807;338808;338809;338810;338811;338812;338813;338814;338815;338816;338817;338818;338819;338820;338821;338822;338823;338824;338825;338826;338827;338828;338829;338830;338831;338832;338833;338834;338835;338836;338837;338838;338839;338840;338841;338842;338843;338844;338845;338846;338847;338848;338849;338850;338851;338852;338853;338854;338855;338856;338857;338858;338859;338860;338861;360601;360602;360603;360604;360605;360606;360607;360608;360609;360610;360611;360612;360613;360614;360615;360616;360617;360618;360619;360620;360621;360622;360623;360624;360625;360626;360627;360628;360629;360630;360631;360632;360633;360634;360635;360636;360637;360638;360639;360640;360641;368731;368732;368733;368734;368735;368736;368737;368738;368739;368740;368741;368742;368743;368744;368745;368746;368747;368748;368749;368750;368751;368752;368753;368754;368755;368756;368757;368758;368759;368760;368761;368762;368763;368764;368765;368766;375101;375102;375103;375104;375105;375106;375107;375108;375109;375110;375111;375112;375113;375114;375115;375116;375117;375118;375119;375120;375121;375122;375123;375124;375125;375126;375127;375128;375129;375130;375131;375132;375133;375134;375135;375136;375137;375138;478820;478821;478822;478823;478824;478825;478826;478827;478828;478829;478830;478831;478832;478833;478834;478835;478836;478837;478838;478839;478840;478841;478842;478843;478844;478845;478846;478847;478848;478849;478850;478851;478852;478853;478854;478855;478856;478857;478858;478859;478860;478861;478862;478863;478864;478865;478866;478867;478868;478869;478870;478871;478872;478873;478874;478875;478876;478877;478878;478879;478880;478881;480816;480817;480818;480819;480820;480821;480822;480823;565035;565036;565037;565038;565039;565040;565041;565042;565043;565044;565045;565046;565047;565048;565049;565050;565051;565052;565053;565054;565055;565056;565057;565058;565059;565060;565061;565062;565063;565064;565065;565066;565067;565068;565069;565070;565071;565072;565073;565074;565075;565076;565077;565078;565079;565080;565081;565082;565083;565084;565085;565086;565087;565088;565089;565090;565091;565092;565093;565094;565095;565096;565097;606633;606634;606635;606636;606637;606638;606639;606640;606641;606642;606643;606644;606645;606646;606647;606648;606649;606650;606651;606652;606653;606654;606655;606656;606657;606658;606659;606660;606661;606662;606663;606664;606665;606666;606667;606668;606669;606670;606671;606672;606673;606674;606675;606676;606677;606678;606679;606680;606681	67210;67211;67212;67213;67214;67215;67216;67217;67218;67219;67220;67221;67222;67223;67224;67225;67226;67227;67228;67229;67230;67231;67232;67233;67234;67235;67236;67237;67238;67239;67240;67241;67242;67243;67244;67245;67246;67247;67248;67249;67250;67251;67252;67253;67254;67255;67256;67257;67258;67259;67260;67261;69946;69947;69948;69949;69950;69951;69952;69953;69954;69955;69956;69957;69958;69959;69960;69961;69962;69963;69964;69965;69966;69967;69968;69969;69970;69971;69972;69973;69974;69975;69976;69977;69978;69979;69980;69981;69982;69983;69984;69985;69986;69987;69988;69989;69990;69991;69992;69993;69994;69995;69996;69997;69998;69999;70000;70001;70002;70003;70004;70005;70006;70007;70008;70009;70010;70011;70012;70013;70014;83960;83961;83962;83963;83964;83965;83966;83967;83968;83969;83970;83971;83972;83973;83974;83975;83976;83977;83978;83979;83980;83981;83982;83983;83984;83985;83986;83987;83988;83989;83990;83991;83992;83993;155593;155594;155595;155596;155597;199616;199617;199618;199619;199620;199621;199622;199623;199624;199625;199626;199627;199628;199629;199630;199631;199632;199633;199634;199635;199636;199637;199638;199639;199640;199641;199642;199643;199644;199645;199646;199647;199648;199649;199650;199651;199652;199653;199654;199655;199656;199657;199658;199659;199660;199661;199662;199663;211962;211963;211964;211965;211966;211967;211968;211969;211970;211971;211972;211973;211974;211975;211976;217034;217035;217036;217037;217038;217039;217040;217041;220967;220968;220969;220970;220971;220972;220973;220974;220975;220976;220977;220978;220979;220980;220981;220982;220983;220984;220985;220986;220987;220988;220989;220990;220991;220992;220993;220994;220995;279383;279384;279385;279386;279387;279388;279389;279390;279391;279392;279393;279394;279395;279396;279397;279398;279399;279400;279401;279402;279403;279404;279405;279406;279407;279408;279409;279410;279411;279412;279413;279414;279415;279416;279417;279418;279419;279420;279421;279422;279423;279424;279425;279426;279427;279428;279429;279430;279431;280500;280501;280502;280503;280504;280505;280506;280507;331655;331656;331657;331658;331659;331660;331661;331662;331663;331664;331665;331666;331667;331668;331669;331670;331671;331672;331673;331674;331675;331676;331677;331678;331679;331680;331681;331682;331683;331684;331685;331686;331687;331688;331689;331690;331691;331692;331693;331694;331695;331696;331697;331698;331699;331700;331701;331702;331703;331704;331705;331706;331707;331708;331709;331710;331711;331712;331713;357496;357497;357498;357499;357500;357501;357502	67238;67246;69995;83965;155593;199619;211965;217034;220973;279415;280502;331711;357497	513	618	-1	P49321
P49327	P49327	63	63	63	Fatty acid synthase;[Acyl-carrier-protein] S-acetyltransferase;[Acyl-carrier-protein] S-malonyltransferase;3-oxoacyl-[acyl-carrier-protein] synthase;3-oxoacyl-[acyl-carrier-protein] reductase;3-hydroxyacyl-[acyl-carrier-protein] dehydratase;Enoyl-[acyl-carrier-protein] reductase;Oleoyl-[acyl-carrier-protein] hydrolase	FASN	sp|P49327|FAS_HUMAN Fatty acid synthase OS=Homo sapiens OX=9606 GN=FASN PE=1 SV=3	1	63	63	63	44	44	41	52	49	52	52	42	46	47	43	56	49	52	50	43	51	53	54	49	46	45	45	48	47	46	50	51	47	0	53	47	47	51	53	45	34	47	54	54	54	55	58	56	56	0	55	57	53	54	51	53	50	55	52	51	52	54	55	56	55	55	54	54	44	44	41	52	49	52	52	42	46	47	43	56	49	52	50	43	51	53	54	49	46	45	45	48	47	46	50	51	47	0	53	47	47	51	53	45	34	47	54	54	54	55	58	56	56	0	55	57	53	54	51	53	50	55	52	51	52	54	55	56	55	55	54	54	44	44	41	52	49	52	52	42	46	47	43	56	49	52	50	43	51	53	54	49	46	45	45	48	47	46	50	51	47	0	53	47	47	51	53	45	34	47	54	54	54	55	58	56	56	0	55	57	53	54	51	53	50	55	52	51	52	54	55	56	55	55	54	54	29.7	29.7	29.7	273.42	2511	2511	0	323.31	By MS/MS	By MS/MS	By MS/MS	By MS/MS	By MS/MS	By MS/MS	By MS/MS	By MS/MS	By MS/MS	By MS/MS	By MS/MS	By MS/MS	By MS/MS	By MS/MS	By MS/MS	By MS/MS	By MS/MS	By MS/MS	By MS/MS	By MS/MS	By MS/MS	By MS/MS	By MS/MS	By MS/MS	By MS/MS	By MS/MS	By MS/MS	By MS/MS	By MS/MS		By MS/MS	By MS/MS	By MS/MS	By MS/MS	By MS/MS	By MS/MS	By MS/MS	By MS/MS	By MS/MS	By MS/MS	By MS/MS	By MS/MS	By MS/MS	By MS/MS	By MS/MS		By MS/MS	By MS/MS	By MS/MS	By MS/MS	By MS/MS	By MS/MS	By MS/MS	By MS/MS	By MS/MS	By MS/MS	By MS/MS	By MS/MS	By MS/MS	By MS/MS	By MS/MS	By MS/MS	By MS/MS	By MS/MS	7.5505	29.347	210.77	70.94	102.41	10.401	213.07	5709.4	96031	0	21.248	80.14	28.631	24.259	35.045	389.44	5174.2	92440	19.854	18.871	57.639	26.066	69.456	19.666	521.36	5913.6	101710	7.8478	30.779	86.232	44.396	21.997	33.738	495.29	5348.3	87061	21.675	89.804	120.06	100.17	77.281	84.126	524.78	6756.6	113210	41.113	60.447	128.14	82.932	0	130.54	738.42	8488.5	158880	6.267	60.203	154.6	7.8528	26.241	39.756	466.88	5811.4	108000	0	49.667	87.001	37.963	18.155	85.03	468.02	6756.5	123240	6.9994	0	135.81	51.187	71.204	39.253	456.67	6105.5	102480	35.626	19.572	84.751	88.396	45.902	121.38	535.61	5344.7	89645	7.4083	19.858	80.75	121.89	62.215	82.75	363.75	4178.4	69383	26.763	33.4	120.53	16.409	82.945	79.411	499.66	6546.5	105430	29.117	32.981	123.71	88.738	47.959	102.13	629.41	8266.7	136840	46.793	40.055	35.553	78.627	59.507	93.65	761.43	8641.3	157810	9.5748	29.988	101.44	20.424	61.664	54.544	611.73	8194.2	140680	25.228	52.836	36.516	58.847	28.978	55.214	443.8	6028.4	106430	96.361	357.45	232.89	121.12	70.022	833.02	342.82	4409.4	70142	137.68	226.64	231.94	213.59	186.89	499.56	485.55	7683.7	132460	33.69	504.26	214.39	248.05	164.9	215.44	438.59	6444	108170	152.63	376.53	210.41	215.7	166.27	423.45	546.02	7839	131970	207.56	561.13	289.01	249.64	191.92	454.37	623.62	6077.4	102530	139.79	239.82	127.15	108.52	85.113	422.28	299.64	2982	44363	83.298	216.71	171.44	110.52	116.55	210.1	263.12	3781.5	55411	124.42	284.68	156.01	100.86	182.24	181.89	467.81	5414.5	81857	63.409	510.63	571.75	162.76	144.06	988.87	502.83	5638.5	82685	1590.9	1971.4	2357.1	2031.8	1669.5	3484.6	660.5	7386.7	85771	140.95	417.1	299.32	20.564	138.13	628.55	464.62	7466.5	97672	84.619	273.3	274.5	237.78	382.53	438.94	487.13	6054.8	92072	77.979	264.18	632.53	260.48	122.24	626.46	352.67	4525.4	75038	0	0	0	0	0	0	0	0	0	124.44	530.44	387.74	313.38	236.24	679.1	513.67	7903.2	125050	132.54	580.5	708.62	454.56	268.73	506.98	580.45	5834.3	86593	164.04	751.55	735.13	361.25	590.19	890.5	318.01	5806	86509	225.04	689.13	427.1	194.39	414.04	954.53	563.46	6837.2	104600	221.79	373.9	332.77	257.93	222.83	770.71	503.51	6474.3	106920	69.561	328.74	299.45	191.09	160.88	560.8	320.23	3670	58285	81.619	198.87	235	72.343	51.506	179.26	77.156	1045.7	18176	191.29	211.4	263.84	114.32	206.36	662.43	376.74	5852.4	93572	137.11	400.79	327.89	222.98	300.09	712.25	495.71	6029.1	101070	70.727	275.47	240.92	99.617	129.56	367.35	553.48	6977.8	114660	13.671	20.965	88.228	57.79	56.567	85.609	485.74	4847.3	80972	53.87	74.638	125.02	109.53	87.917	105.81	508.88	5744.3	96700	0	34.864	55.361	55.17	47.261	76.333	649.87	5471	89752	27.341	38.552	30.349	80.564	47.349	107.89	500.72	6103.8	87241	28.375	18.288	125.82	42.923	42.227	79.353	641.18	6578.7	110350	0	0	0	0	0	0	0	0	0	81.169	84.892	47.079	93.456	231.53	245.45	929.44	10811	178210	56.54	20.976	45.192	77.153	70.012	55.377	505.7	5192.1	86704	28.69	70.306	117.81	228.05	192.62	286.65	989.03	7742.1	121800	38.246	108.02	192.4	145.81	407	732.84	714.8	6830.5	102910	19.124	62.39	122.4	137.16	187.29	193.97	506.61	3826.5	66427	9.5732	34.669	65.604	63.706	32.149	32.806	507.7	5680.7	98905	51.046	101.12	182.82	246.53	169.23	145.62	327.03	3752.4	61189	16.713	101.78	117.92	132.38	99.305	199.49	404.9	4329.6	67484	40.616	113.27	105.46	75.435	59.052	202.68	475.82	4956.8	78719	9.1299	72.928	122.46	201.87	97.972	220.82	425.43	4167.3	61790	50.647	112.64	197.24	262.01	138.51	398.58	757.69	7072.4	106460	15.288	15.688	115.9	65.536	78.536	113.43	769.67	8020	128590	17.528	48.251	115.63	61.112	84.617	96.389	641.31	8439.6	132990	37.683	15.423	83.506	89.852	83.904	131.7	727.41	8292.5	139790	51.902	24.12	64.077	29.205	44.899	66.776	433.43	5354.1	97330	0	0	48.741	44.055	70.969	71.915	710	6232.1	103700	12.108	105.47	100.96	35.83	106.81	107.56	550.62	6819.9	138000	21.967	105.51	103.71	55.893	49.822	43.45	574.48	6008.1	104160		7.5505	29.347	210.77	70.94	102.41	10.401	213.07	5709.4	96031	0	21.248	80.14	28.631	24.259	35.045	389.44	5174.2	92440	19.854	18.871	57.639	26.066	69.456	19.666	521.36	5913.6	101710	7.8478	30.779	86.232	44.396	21.997	33.738	495.29	5348.3	87061	21.675	89.804	120.06	100.17	77.281	84.126	524.78	6756.6	113210	41.113	60.447	128.14	82.932	0	130.54	738.42	8488.5	158880	6.267	60.203	154.6	7.8528	26.241	39.756	466.88	5811.4	108000	0	49.667	87.001	37.963	18.155	85.03	468.02	6756.5	123240	6.9994	0	135.81	51.187	71.204	39.253	456.67	6105.5	102480	35.626	19.572	84.751	88.396	45.902	121.38	535.61	5344.7	89645	7.4083	19.858	80.75	121.89	62.215	82.75	363.75	4178.4	69383	26.763	33.4	120.53	16.409	82.945	79.411	499.66	6546.5	105430	29.117	32.981	123.71	88.738	47.959	102.13	629.41	8266.7	136840	46.793	40.055	35.553	78.627	59.507	93.65	761.43	8641.3	157810	9.5748	29.988	101.44	20.424	61.664	54.544	611.73	8194.2	140680	25.228	52.836	36.516	58.847	28.978	55.214	443.8	6028.4	106430	96.361	357.45	232.89	121.12	70.022	833.02	342.82	4409.4	70142	137.68	226.64	231.94	213.59	186.89	499.56	485.55	7683.7	132460	33.69	504.26	214.39	248.05	164.9	215.44	438.59	6444	108170	152.63	376.53	210.41	215.7	166.27	423.45	546.02	7839	131970	207.56	561.13	289.01	249.64	191.92	454.37	623.62	6077.4	102530	139.79	239.82	127.15	108.52	85.113	422.28	299.64	2982	44363	83.298	216.71	171.44	110.52	116.55	210.1	263.12	3781.5	55411	124.42	284.68	156.01	100.86	182.24	181.89	467.81	5414.5	81857	63.409	510.63	571.75	162.76	144.06	988.87	502.83	5638.5	82685	1590.9	1971.4	2357.1	2031.8	1669.5	3484.6	660.5	7386.7	85771	140.95	417.1	299.32	20.564	138.13	628.55	464.62	7466.5	97672	84.619	273.3	274.5	237.78	382.53	438.94	487.13	6054.8	92072	77.979	264.18	632.53	260.48	122.24	626.46	352.67	4525.4	75038	0	0	0	0	0	0	0	0	0	124.44	530.44	387.74	313.38	236.24	679.1	513.67	7903.2	125050	132.54	580.5	708.62	454.56	268.73	506.98	580.45	5834.3	86593	164.04	751.55	735.13	361.25	590.19	890.5	318.01	5806	86509	225.04	689.13	427.1	194.39	414.04	954.53	563.46	6837.2	104600	221.79	373.9	332.77	257.93	222.83	770.71	503.51	6474.3	106920	69.561	328.74	299.45	191.09	160.88	560.8	320.23	3670	58285	81.619	198.87	235	72.343	51.506	179.26	77.156	1045.7	18176	191.29	211.4	263.84	114.32	206.36	662.43	376.74	5852.4	93572	137.11	400.79	327.89	222.98	300.09	712.25	495.71	6029.1	101070	70.727	275.47	240.92	99.617	129.56	367.35	553.48	6977.8	114660	13.671	20.965	88.228	57.79	56.567	85.609	485.74	4847.3	80972	53.87	74.638	125.02	109.53	87.917	105.81	508.88	5744.3	96700	0	34.864	55.361	55.17	47.261	76.333	649.87	5471	89752	27.341	38.552	30.349	80.564	47.349	107.89	500.72	6103.8	87241	28.375	18.288	125.82	42.923	42.227	79.353	641.18	6578.7	110350	0	0	0	0	0	0	0	0	0	81.169	84.892	47.079	93.456	231.53	245.45	929.44	10811	178210	56.54	20.976	45.192	77.153	70.012	55.377	505.7	5192.1	86704	28.69	70.306	117.81	228.05	192.62	286.65	989.03	7742.1	121800	38.246	108.02	192.4	145.81	407	732.84	714.8	6830.5	102910	19.124	62.39	122.4	137.16	187.29	193.97	506.61	3826.5	66427	9.5732	34.669	65.604	63.706	32.149	32.806	507.7	5680.7	98905	51.046	101.12	182.82	246.53	169.23	145.62	327.03	3752.4	61189	16.713	101.78	117.92	132.38	99.305	199.49	404.9	4329.6	67484	40.616	113.27	105.46	75.435	59.052	202.68	475.82	4956.8	78719	9.1299	72.928	122.46	201.87	97.972	220.82	425.43	4167.3	61790	50.647	112.64	197.24	262.01	138.51	398.58	757.69	7072.4	106460	15.288	15.688	115.9	65.536	78.536	113.43	769.67	8020	128590	17.528	48.251	115.63	61.112	84.617	96.389	641.31	8439.6	132990	37.683	15.423	83.506	89.852	83.904	131.7	727.41	8292.5	139790	51.902	24.12	64.077	29.205	44.899	66.776	433.43	5354.1	97330	0	0	48.741	44.055	70.969	71.915	710	6232.1	103700	12.108	105.47	100.96	35.83	106.81	107.56	550.62	6819.9	138000	21.967	105.51	103.71	55.893	49.822	43.45	574.48	6008.1	104160	1	3	11	6	3	1	15	30	32	0	2	7	3	2	3	18	27	29	2	1	5	3	4	2	22	28	28	1	2	7	3	2	3	18	32	35	2	7	9	8	5	7	23	38	40	3	6	11	7	0	7	19	40	43	1	6	7	1	3	4	23	35	37	0	5	6	3	2	7	13	25	27	1	0	9	4	5	4	19	31	32	4	2	4	5	4	9	22	30	31	1	1	7	8	5	6	18	26	29	3	3	13	2	6	6	20	41	44	3	3	10	6	3	7	22	39	41	3	3	4	6	7	6	24	40	42	1	3	8	2	5	5	24	39	43	2	6	4	5	3	5	19	29	29	7	19	16	11	5	29	18	36	38	14	15	17	16	15	28	22	42	47	3	19	12	12	12	15	21	41	42	14	19	14	17	14	23	25	45	46	12	26	16	16	12	22	23	40	47	10	15	10	5	6	17	17	34	35	5	16	12	8	10	11	17	37	39	9	17	10	6	12	11	21	38	41	7	23	24	12	9	30	27	41	43	23	23	26	22	23	26	21	30	31	10	21	17	2	11	22	22	39	41	7	17	19	13	19	22	23	38	40	6	15	22	14	13	22	13	31	32	0	0	0	0	0	0	0	0	0	9	21	18	15	14	22	20	41	42	9	24	24	16	12	16	21	38	38	12	22	18	14	16	19	18	33	33	13	19	17	11	17	24	21	41	43	13	18	20	15	14	27	23	42	43	5	14	18	14	10	17	18	32	36	5	9	10	6	6	8	5	19	22	13	9	18	9	11	26	20	40	40	9	16	17	17	16	22	19	39	41	6	13	16	7	8	21	24	41	44	2	2	8	5	6	8	19	41	44	6	5	10	7	6	7	18	41	41	0	2	4	6	3	8	24	38	42	2	3	3	5	5	11	20	36	39	3	2	10	5	4	8	26	42	44	0	0	0	0	0	0	0	0	0	8	7	5	8	12	16	28	46	49	3	3	4	5	8	5	19	39	42	2	7	10	19	10	13	28	43	46	3	7	13	7	15	24	22	42	43	2	5	8	11	8	11	18	31	36	1	3	6	5	3	4	20	36	38	5	8	13	14	10	10	17	38	38	1	7	7	8	8	13	22	38	40	3	7	5	6	4	13	21	38	39	2	8	6	11	7	14	16	33	35	5	9	12	18	13	19	24	38	39	2	2	10	4	7	8	25	40	44	3	4	7	7	7	7	22	39	42	2	1	8	7	6	11	27	41	48	4	3	4	3	4	7	17	38	39	0	0	5	4	7	7	22	41	46	1	8	7	5	7	9	19	40	43	3	9	9	6	5	3	21	41	42	18.6	18.7	16.8	22.7	21.8	22.7	23.1	17.4	19.5	19.7	17.9	25.8	20.5	23.2	21	18.1	23.2	24.9	24.5	22.1	21.1	20.7	21	21.5	21.4	20.4	23.2	23.6	21.1	0	24.2	20.7	22	23.7	24.1	20.4	14.9	21	23.7	24.9	24.5	25.4	27.2	26.4	26.5	0	25.3	25.8	24	25.4	23.3	24.2	22.5	24.6	23.1	22.4	22.9	24.5	25.4	26.3	25.2	24.9	24.2	24.3	249260000	3816400	3383400	3332700	4109200	3856700	4512600	4355600	3318000	3999500	4231700	3780100	4394100	4101400	4326000	4532300	3821500	3908800	4599600	4785700	5101500	4529000	3368100	3906100	5081300	3445500	3258000	4150900	4031800	3807100	0	3943900	3411100	3135600	3927900	3813100	3544700	1521300	3677600	4049700	4701300	4521700	4119600	4329900	3698100	4486900	0	5911300	4300000	4003900	3917700	3783400	4281700	3536100	3780200	3373900	3314200	3977200	4400000	4228800	4609200	4147700	4155100	4326500	4489500	2425				724	49;393;487;689;1002;1573;1692;1893;1952;2104;2448;2653;3086;3472;3766;4058;4359;4506;4515;4531;4762;4802;4884;4967;6863;6996;7048;7074;7223;7304;7602;7661;7880;8673;8770;8774;9075;9250;9456;9472;9510;9596;9664;9969;10023;10064;10723;10975;11597;11609;11792;11913;12160;12169;12227;12265;12322;12339;12356;12429;12464;12638;12834	True;True;True;True;True;True;True;True;True;True;True;True;True;True;True;True;True;True;True;True;True;True;True;True;True;True;True;True;True;True;True;True;True;True;True;True;True;True;True;True;True;True;True;True;True;True;True;True;True;True;True;True;True;True;True;True;True;True;True;True;True;True;True	48;401;497;712;1051;1651;1780;1991;2060;2222;2583;2795;3256;3661;3977;4293;4618;4772;4782;4799;5038;5080;5166;5256;7276;7413;7470;7497;7650;7732;8047;8134;8135;8136;8426;9258;9360;9365;9680;9861;10078;10094;10135;10227;10300;10624;10625;10679;10736;10737;11444;11709;12364;12377;12572;12699;12963;12972;13033;13076;13137;13154;13172;13248;13285;13473;13682	1915;1916;1917;1918;1919;1920;1921;1922;1923;1924;1925;1926;1927;1928;1929;1930;1931;1932;1933;1934;1935;1936;1937;1938;1939;1940;1941;1942;1943;1944;1945;1946;1947;1948;1949;1950;1951;1952;1953;1954;1955;1956;1957;1958;1959;1960;1961;1962;1963;1964;1965;1966;1967;1968;1969;1970;1971;1972;1973;1974;1975;1976;18313;18314;18315;18316;18317;18318;18319;18320;18321;18322;18323;18324;18325;18326;18327;18328;22758;22759;22760;22761;22762;22763;22764;22765;22766;22767;22768;22769;22770;22771;22772;22773;22774;22775;22776;22777;22778;22779;22780;22781;22782;22783;22784;22785;22786;22787;22788;22789;22790;22791;22792;22793;22794;22795;22796;22797;22798;22799;22800;22801;22802;22803;22804;22805;22806;22807;22808;22809;22810;22811;22812;22813;22814;22815;22816;22817;22818;33351;48323;48324;48325;48326;48327;48328;48329;48330;48331;48332;48333;48334;48335;48336;48337;48338;48339;48340;48341;48342;48343;48344;48345;48346;48347;48348;48349;48350;48351;48352;48353;48354;48355;48356;48357;48358;48359;48360;48361;48362;48363;48364;48365;48366;48367;48368;48369;48370;48371;48372;48373;48374;48375;75754;75755;75756;75757;75758;75759;75760;75761;75762;75763;75764;75765;75766;75767;75768;75769;75770;75771;75772;75773;75774;75775;75776;75777;75778;75779;75780;75781;75782;75783;75784;75785;75786;75787;75788;75789;75790;75791;75792;75793;75794;75795;75796;75797;75798;75799;75800;75801;75802;75803;75804;75805;75806;75807;75808;75809;75810;75811;75812;75813;75814;75815;82035;82036;82037;82038;82039;82040;82041;82042;82043;82044;82045;82046;82047;82048;82049;82050;82051;82052;82053;82054;82055;82056;82057;82058;82059;82060;82061;82062;82063;82064;82065;82066;82067;82068;82069;82070;82071;82072;82073;82074;82075;82076;82077;82078;82079;82080;82081;82082;82083;82084;82085;82086;82087;82088;82089;82090;82091;82092;82093;82094;82095;82096;82097;82098;82099;91462;91463;91464;91465;91466;91467;91468;91469;91470;91471;91472;91473;91474;91475;91476;91477;91478;91479;91480;91481;91482;91483;91484;91485;94253;94254;94255;94256;94257;94258;94259;94260;94261;94262;94263;94264;94265;94266;94267;94268;94269;94270;94271;94272;94273;94274;94275;94276;94277;94278;94279;94280;94281;94282;94283;94284;94285;94286;94287;94288;94289;94290;94291;94292;94293;94294;94295;94296;94297;94298;94299;94300;94301;94302;94303;94304;94305;94306;94307;94308;94309;94310;94311;94312;94313;94314;94315;94316;94317;94318;94319;94320;94321;94322;101946;101947;101948;101949;101950;101951;101952;101953;101954;101955;101956;101957;101958;101959;101960;101961;101962;101963;101964;101965;101966;101967;101968;101969;101970;101971;101972;101973;101974;101975;101976;101977;101978;101979;101980;101981;101982;101983;101984;101985;101986;101987;101988;101989;101990;101991;101992;101993;101994;101995;101996;101997;101998;101999;102000;102001;102002;102003;102004;102005;102006;102007;102008;102009;102010;102011;102012;102013;102014;102015;102016;102017;102018;102019;102020;102021;102022;102023;102024;102025;102026;102027;102028;102029;102030;102031;119120;119121;119122;119123;119124;119125;119126;119127;119128;119129;119130;119131;119132;119133;119134;119135;119136;119137;119138;119139;119140;119141;119142;119143;119144;119145;119146;119147;119148;119149;119150;119151;119152;119153;119154;119155;119156;119157;119158;119159;119160;119161;119162;119163;119164;119165;119166;119167;119168;119169;119170;119171;119172;119173;119174;119175;119176;119177;119178;119179;119180;119181;119182;119183;119184;128775;128776;128777;128778;128779;128780;128781;128782;128783;128784;128785;128786;128787;128788;128789;128790;128791;128792;128793;149566;149567;149568;149569;149570;149571;149572;149573;149574;149575;149576;149577;149578;149579;149580;149581;149582;149583;149584;149585;149586;149587;149588;149589;149590;149591;149592;149593;149594;149595;149596;149597;149598;149599;149600;149601;149602;149603;149604;149605;149606;149607;149608;149609;149610;149611;149612;149613;149614;149615;149616;149617;149618;149619;149620;149621;149622;149623;149624;149625;149626;149627;149628;149629;149630;149631;149632;149633;149634;149635;149636;149637;149638;149639;149640;149641;149642;149643;149644;149645;149646;149647;149648;149649;149650;149651;149652;149653;149654;149655;149656;149657;149658;149659;149660;149661;149662;149663;149664;149665;149666;149667;149668;149669;149670;149671;149672;149673;149674;168109;168110;168111;168112;168113;168114;168115;168116;168117;168118;168119;168120;168121;168122;168123;168124;168125;168126;168127;168128;168129;168130;168131;168132;168133;168134;168135;168136;168137;168138;168139;168140;168141;168142;168143;168144;168145;168146;168147;168148;168149;168150;168151;168152;168153;168154;168155;168156;168157;168158;168159;168160;168161;168162;168163;168164;168165;168166;168167;168168;168169;168170;168171;168172;168173;168174;168175;168176;168177;168178;168179;168180;168181;168182;168183;168184;168185;168186;168187;168188;168189;168190;168191;168192;168193;168194;168195;168196;168197;168198;168199;168200;168201;168202;168203;168204;168205;168206;168207;168208;168209;168210;168211;168212;168213;168214;168215;168216;168217;168218;183522;183523;183524;183525;183526;183527;183528;183529;183530;183531;183532;183533;183534;183535;183536;183537;183538;183539;183540;183541;183542;183543;183544;183545;183546;183547;183548;183549;183550;183551;183552;183553;183554;183555;183556;183557;183558;183559;183560;183561;183562;183563;183564;183565;183566;183567;183568;183569;183570;183571;183572;183573;183574;183575;183576;183577;183578;183579;183580;183581;183582;183583;183584;183585;183586;183587;183588;183589;183590;183591;183592;183593;183594;183595;183596;183597;183598;183599;183600;183601;183602;183603;183604;183605;183606;183607;183608;183609;183610;183611;183612;183613;183614;183615;183616;183617;183618;183619;183620;183621;183622;183623;183624;183625;183626;183627;183628;183629;183630;183631;183632;183633;183634;183635;183636;183637;183638;183639;197779;197780;197781;197782;197783;197784;197785;197786;197787;197788;197789;197790;197791;197792;197793;197794;197795;197796;197797;197798;197799;197800;197801;197802;197803;197804;197805;197806;197807;197808;197809;197810;197811;197812;197813;197814;197815;197816;197817;197818;197819;197820;197821;197822;197823;197824;197825;197826;197827;197828;197829;197830;197831;197832;197833;212873;212874;212875;212876;212877;212878;212879;212880;212881;212882;212883;212884;212885;212886;212887;212888;212889;212890;212891;212892;212893;212894;212895;212896;212897;212898;212899;212900;212901;212902;212903;212904;212905;212906;212907;212908;212909;212910;212911;212912;212913;212914;212915;212916;212917;212918;212919;212920;212921;212922;212923;212924;212925;212926;212927;212928;212929;212930;212931;212932;212933;212934;212935;212936;212937;212938;212939;212940;212941;220272;220273;220274;220275;220276;220277;220278;220279;220280;220281;220282;220283;220284;220285;220286;220287;220288;220289;220290;220291;220292;220293;220294;220295;220296;220297;220298;220299;220300;220301;220302;220303;220304;220305;220306;220307;220308;220309;220310;220311;220312;220313;220314;220315;220316;220317;220318;220319;220320;220321;220322;220323;220324;220325;220326;220327;220328;220329;220330;220331;220332;220333;220733;220734;220735;220736;220737;220738;220739;220740;220741;220742;220743;220744;220745;220746;220747;220748;220749;220750;220751;220752;220753;220754;220755;220756;220757;220758;220759;220760;220761;220762;220763;220764;220765;220766;220767;220768;220769;220770;220771;220772;220773;220774;220775;220776;220777;220778;220779;220780;220781;220782;220783;220784;220785;220786;220787;221313;221314;221315;221316;221317;221318;221319;221320;221321;221322;221323;221324;221325;221326;221327;221328;221329;221330;221331;221332;221333;221334;221335;221336;221337;221338;221339;221340;221341;221342;221343;221344;221345;221346;221347;221348;221349;221350;221351;221352;221353;221354;221355;221356;221357;221358;221359;221360;221361;221362;221363;221364;221365;232796;232797;232798;232799;232800;232801;232802;232803;232804;232805;232806;232807;232808;232809;232810;232811;232812;232813;232814;232815;232816;232817;232818;232819;232820;232821;232822;232823;232824;232825;232826;232827;232828;232829;232830;232831;232832;232833;232834;232835;232836;232837;232838;232839;232840;232841;232842;232843;232844;232845;232846;232847;232848;232849;232850;232851;232852;232853;232854;232855;232856;232857;232858;232859;232860;232861;232862;232863;232864;232865;232866;232867;232868;232869;232870;232871;232872;232873;232874;232875;232876;232877;232878;232879;232880;232881;232882;232883;232884;234718;234719;234720;234721;234722;234723;234724;234725;234726;234727;234728;234729;234730;234731;234732;234733;234734;234735;234736;234737;234738;234739;234740;234741;234742;234743;234744;234745;234746;234747;234748;234749;234750;234751;234752;234753;234754;234755;234756;238851;238852;238853;238854;238855;238856;238857;238858;238859;238860;238861;238862;238863;238864;238865;238866;238867;238868;238869;238870;238871;238872;238873;238874;238875;238876;238877;238878;238879;238880;238881;238882;238883;238884;238885;238886;238887;238888;238889;238890;238891;238892;238893;238894;238895;238896;238897;238898;238899;238900;238901;238902;238903;238904;238905;238906;238907;238908;238909;238910;238911;238912;238913;238914;238915;238916;238917;243260;243261;243262;243263;243264;243265;243266;243267;243268;243269;243270;243271;243272;243273;243274;243275;243276;243277;243278;243279;243280;243281;243282;243283;243284;243285;243286;243287;243288;243289;243290;338040;338041;338042;338043;338044;338045;338046;338047;338048;338049;338050;338051;338052;338053;338054;338055;338056;338057;338058;338059;338060;338061;338062;338063;338064;338065;338066;338067;338068;338069;338070;338071;338072;338073;338074;338075;338076;338077;338078;338079;338080;338081;338082;338083;338084;338085;338086;338087;338088;338089;338090;338091;338092;338093;338094;338095;338096;338097;338098;338099;344129;344130;344131;344132;344133;344134;344135;344136;344137;344138;344139;344140;344141;344142;344143;344144;344145;344146;344147;344148;344149;344150;344151;344152;344153;344154;344155;344156;344157;344158;344159;344160;346598;346599;346600;346601;346602;346603;346604;346605;346606;347642;347643;347644;347645;347646;347647;347648;347649;347650;347651;347652;347653;347654;347655;347656;347657;347658;347659;347660;347661;347662;347663;347664;347665;347666;347667;347668;347669;347670;347671;347672;347673;347674;347675;347676;347677;347678;347679;354571;354572;354573;354574;354575;354576;354577;354578;354579;354580;354581;354582;354583;354584;354585;354586;354587;354588;354589;354590;354591;354592;354593;354594;354595;354596;354597;354598;354599;354600;354601;354602;354603;354604;354605;354606;354607;354608;354609;354610;354611;354612;354613;354614;354615;354616;354617;354618;354619;354620;354621;354622;354623;354624;354625;354626;354627;354628;354629;354630;354631;354632;358526;358527;358528;358529;358530;358531;358532;358533;358534;358535;358536;358537;358538;358539;358540;358541;358542;358543;358544;358545;358546;358547;358548;358549;358550;358551;358552;358553;358554;358555;358556;358557;358558;358559;358560;358561;358562;358563;358564;358565;358566;358567;358568;358569;358570;358571;358572;358573;358574;358575;358576;358577;358578;358579;358580;358581;358582;358583;358584;358585;358586;358587;373715;373716;373717;373718;373719;373720;373721;373722;373723;373724;373725;373726;373727;373728;373729;373730;373731;373732;373733;373734;373735;373736;373737;373738;373739;373740;373741;373742;373743;373744;373745;373746;373747;373748;373749;373750;373751;373752;373753;373754;373755;373756;373757;373758;373759;373760;373761;373762;373763;373764;373765;373766;373767;373768;373769;373770;373771;373772;373773;373774;373775;373776;376950;376951;376952;376953;376954;376955;376956;376957;376958;376959;376960;376961;376962;376963;376964;376965;376966;376967;376968;376969;376970;376971;376972;376973;376974;376975;376976;376977;387580;387581;387582;387583;387584;387585;387586;387587;387588;387589;387590;387591;387592;387593;387594;387595;387596;387597;387598;387599;387600;387601;387602;387603;387604;387605;387606;387607;387608;387609;387610;387611;387612;387613;387614;387615;387616;387617;387618;387619;387620;387621;387622;387623;387624;387625;387626;387627;387628;387629;387630;387631;387632;387633;387634;387635;387636;387637;387638;387639;387640;425451;425452;425453;425454;425455;425456;425457;425458;425459;425460;425461;425462;425463;425464;425465;425466;425467;425468;425469;425470;425471;425472;425473;425474;425475;425476;425477;425478;425479;425480;425481;425482;425483;425484;425485;425486;425487;425488;425489;425490;425491;425492;425493;425494;425495;425496;425497;425498;425499;425500;425501;425502;425503;425504;425505;425506;425507;425508;425509;425510;425511;425512;425513;425514;425515;425516;425517;425518;425519;425520;425521;425522;425523;425524;425525;425526;425527;425528;425529;425530;425531;425532;425533;425534;425535;425536;425537;429993;429994;429995;429996;429997;429998;429999;430000;430001;430002;430003;430004;430005;430006;430007;430008;430009;430010;430011;430012;430013;430014;430015;430016;430017;430018;430019;430020;430021;430022;430023;430024;430025;430026;430027;430028;430029;430030;430031;430032;430033;430034;430035;430036;430037;430038;430039;430040;430041;430042;430043;430044;430045;430046;430047;430048;430049;430050;430051;430052;430053;430054;430327;430328;430329;430330;430331;430332;430333;430334;430335;430336;430337;430338;430339;430340;430341;430342;430343;430344;430345;430346;430347;430348;430349;430350;430351;430352;430353;430354;430355;430356;430357;430358;430359;430360;430361;430362;430363;430364;430365;430366;430367;430368;430369;430370;430371;430372;430373;430374;430375;430376;430377;430378;430379;430380;430381;430382;430383;430384;430385;430386;430387;430388;443895;443896;443897;443898;443899;443900;443901;443902;443903;451846;451847;451848;451849;451850;451851;451852;451853;451854;451855;451856;451857;451858;451859;451860;451861;451862;451863;451864;451865;451866;451867;451868;451869;451870;451871;451872;451873;451874;451875;451876;451877;451878;451879;451880;451881;451882;451883;451884;451885;451886;451887;451888;451889;451890;451891;451892;451893;451894;451895;451896;451897;451898;451899;451900;462638;462639;462640;462641;462642;462643;462644;462645;462646;462647;462648;462649;462650;462651;462652;462653;462654;462655;462656;462657;462658;462659;462660;462661;462662;462663;462664;462665;462666;462667;462668;462669;462670;462671;462672;462673;462674;462675;462676;462677;462678;462679;462680;462681;462682;462683;462684;462685;462686;462687;462688;462689;462690;462691;462692;462693;462694;462695;462696;462697;462698;462699;463509;463510;463511;463512;463513;463514;463515;463516;463517;463518;463519;463520;463521;463522;463523;463524;463525;463526;463527;463528;463529;463530;463531;463532;463533;463534;463535;463536;463537;463538;463539;463540;463541;463542;463543;463544;463545;463546;463547;463548;463549;463550;463551;463552;463553;463554;463555;463556;463557;463558;463559;463560;463561;463562;463563;463564;463565;463566;465577;465578;465579;465580;465581;465582;465583;465584;465585;465586;465587;465588;465589;465590;465591;465592;465593;465594;465595;465596;465597;465598;465599;465600;465601;465602;465603;465604;465605;465606;465607;465608;465609;465610;465611;465612;465613;465614;465615;465616;465617;465618;465619;465620;465621;465622;465623;469701;469702;469703;469704;469705;469706;469707;469708;469709;469710;469711;469712;469713;469714;469715;469716;469717;469718;469719;469720;469721;469722;469723;469724;469725;469726;469727;469728;469729;469730;469731;469732;469733;469734;469735;469736;469737;469738;469739;469740;469741;469742;469743;469744;469745;469746;469747;469748;469749;469750;469751;469752;469753;469754;469755;469756;469757;469758;469759;469760;469761;469762;469763;469764;469765;469766;472981;472982;472983;472984;472985;472986;472987;472988;472989;472990;472991;472992;472993;472994;472995;472996;472997;472998;472999;473000;473001;473002;473003;473004;473005;473006;473007;473008;473009;473010;473011;473012;473013;473014;473015;473016;473017;473018;473019;473020;473021;473022;473023;473024;473025;473026;473027;473028;473029;473030;473031;473032;473033;473034;473035;473036;473037;473038;473039;473040;473041;473042;487686;487687;487688;487689;487690;487691;487692;487693;487694;487695;487696;487697;487698;487699;487700;487701;487702;487703;487704;487705;487706;487707;487708;487709;487710;487711;487712;487713;487714;487715;487716;487717;487718;487719;487720;487721;487722;487723;487724;487725;487726;487727;487728;487729;487730;487731;487732;487733;487734;487735;487736;487737;487738;487739;487740;487741;487742;487743;487744;487745;487746;487747;487748;487749;487750;487751;487752;487753;487754;487755;487756;487757;487758;487759;487760;487761;487762;487763;487764;487765;487766;487767;487768;487769;487770;487771;487772;487773;487774;487775;487776;487777;487778;487779;487780;487781;487782;487783;487784;487785;487786;487787;487788;487789;487790;487791;487792;487793;487794;487795;487796;487797;487798;487799;487800;487801;487802;487803;487804;487805;487806;487807;487808;487809;487810;487811;487812;487813;487814;487815;487816;487817;487818;487819;487820;487821;487822;487823;487824;487825;487826;487827;487828;487829;487830;487831;487832;487833;487834;487835;487836;487837;487838;487839;487840;487841;487842;487843;487844;487845;490171;490172;490173;490174;490175;490176;490177;490178;490179;490180;490181;490182;490183;490184;490185;490186;490187;490188;490189;490190;490191;490192;490193;490194;490195;490196;490197;490198;490199;490200;490201;490202;490203;490204;490205;490206;490207;490208;490209;490210;490211;490212;490213;490214;490215;490216;490217;490218;490219;490220;490221;490222;490223;490224;490225;490226;490227;490228;490229;490230;490231;490232;490233;490234;490235;490236;490237;490238;490239;490240;490241;490242;490243;490244;490245;490246;490247;490248;490249;490250;490251;490252;490253;490254;490255;490256;490257;490258;490259;490260;490261;490262;490263;490264;490265;490266;490267;490268;490269;490270;490271;490272;490273;490274;490275;490276;490277;490278;490279;490280;490281;490282;490283;490284;490285;490286;490287;492954;492955;492956;492957;492958;492959;492960;492961;492962;492963;492964;492965;492966;492967;492968;492969;492970;492971;492972;492973;492974;492975;492976;492977;492978;492979;492980;492981;492982;492983;492984;492985;492986;492987;492988;492989;492990;492991;492992;492993;492994;492995;492996;492997;492998;492999;493000;493001;493002;493003;493004;493005;493006;493007;493008;493009;493010;493011;493012;493013;493014;493015;493016;493017;493018;493019;493020;493021;493022;493023;493024;493025;493026;493027;493028;493029;493030;493031;493032;493033;493034;493035;493036;493037;493038;493039;493040;493041;493042;493043;493044;493045;493046;493047;493048;493049;493050;493051;493052;493053;493054;524524;524525;524526;524527;524528;524529;524530;524531;524532;524533;524534;524535;524536;524537;524538;524539;524540;524541;524542;524543;524544;524545;524546;524547;524548;524549;524550;524551;524552;524553;524554;524555;524556;524557;524558;524559;524560;524561;524562;524563;524564;524565;524566;524567;524568;524569;524570;524571;524572;524573;524574;524575;524576;536721;536722;536723;536724;536725;536726;536727;536728;536729;536730;536731;536732;536733;536734;536735;536736;536737;536738;536739;536740;536741;536742;536743;536744;536745;536746;536747;536748;536749;536750;536751;536752;536753;536754;536755;536756;536757;536758;536759;536760;536761;536762;536763;536764;536765;536766;536767;536768;536769;536770;536771;536772;536773;536774;536775;536776;536777;536778;536779;568054;568055;568056;568057;568058;568059;568060;568061;568062;568063;568064;568065;568066;568067;568068;568069;568070;568071;568072;568073;568074;568075;568076;568077;568078;568079;568080;568081;568082;568083;568084;568085;568086;568087;568088;568089;568090;568091;568092;568093;568094;568095;568096;568097;568098;568099;568100;568101;568102;568103;568104;568105;568106;568107;568108;568109;568110;568111;568112;568113;568114;568669;568670;568671;568672;568673;568674;568675;568676;568677;568678;568679;568680;568681;568682;568683;568684;568685;568686;568687;568688;568689;568690;568691;568692;568693;568694;568695;568696;568697;568698;568699;568700;568701;568702;568703;568704;568705;568706;568707;568708;568709;568710;568711;568712;568713;568714;568715;568716;568717;568718;568719;568720;568721;568722;568723;568724;568725;568726;568727;568728;568729;568730;568731;568732;578894;578895;578896;578897;578898;578899;578900;578901;578902;578903;578904;578905;578906;578907;578908;578909;578910;578911;578912;578913;578914;578915;578916;578917;578918;578919;578920;578921;578922;578923;578924;578925;578926;578927;578928;585040;585041;585042;585043;585044;585045;585046;585047;585048;585049;585050;585051;585052;585053;585054;585055;585056;585057;585058;585059;585060;585061;585062;585063;585064;585065;585066;585067;585068;585069;585070;585071;585072;585073;585074;585075;585076;585077;585078;585079;585080;585081;585082;585083;585084;585085;585086;585087;585088;585089;597680;597681;597682;597683;597684;597685;597686;597687;597688;597689;597690;597691;597692;597693;597694;597695;597696;597697;597698;597699;597700;597701;597702;597703;597704;597705;597706;597707;597708;597709;597710;597711;597712;597713;597714;597715;597716;597717;597718;597719;597720;597721;597722;597723;597724;597725;597726;597727;597728;597729;597730;597731;597732;597733;597734;597735;597736;597737;597738;597739;597740;597741;597742;597743;597744;597745;597746;597747;597748;597749;597750;597751;597752;597753;597754;597755;597756;597757;597758;597759;597760;597761;597762;597763;597764;597765;597766;597767;597768;597769;597770;597771;597772;598170;598171;598172;598173;598174;598175;598176;598177;598178;598179;598180;598181;598182;598183;598184;598185;598186;598187;598188;598189;598190;598191;598192;598193;598194;598195;598196;598197;598198;598199;598200;598201;598202;598203;598204;598205;598206;598207;598208;598209;598210;598211;598212;598213;598214;598215;598216;598217;598218;598219;598220;598221;598222;598223;598224;598225;598226;598227;598228;598229;598230;598231;598232;598233;598234;598235;598236;598237;598238;598239;598240;598241;598242;598243;598244;598245;598246;598247;598248;598249;598250;598251;598252;598253;598254;598255;601466;601467;601468;601469;601470;601471;601472;601473;601474;601475;601476;601477;601478;601479;601480;601481;601482;601483;601484;601485;601486;601487;601488;601489;601490;601491;601492;601493;601494;601495;601496;601497;601498;601499;601500;601501;601502;601503;601504;601505;601506;601507;601508;601509;601510;601511;601512;601513;601514;601515;601516;601517;601518;601519;601520;601521;601522;601523;601524;601525;604003;604004;604005;604006;604007;604008;604009;604010;604011;604012;604013;604014;604015;604016;604017;604018;604019;604020;604021;604022;604023;604024;604025;604026;604027;604028;604029;604030;604031;604032;604033;604034;604035;604036;604037;604038;604039;604040;604041;604042;604043;604044;604045;604046;604047;604048;604049;604050;604051;604052;604053;604054;604055;604056;604057;604058;604059;604060;604061;604062;604063;604064;604065;604066;604067;604068;606991;606992;606993;606994;606995;606996;606997;606998;606999;607000;607001;607002;607003;607004;607005;607006;607007;607008;607879;607880;607881;607882;607883;607884;607885;607886;607887;607888;607889;607890;607891;607892;607893;607894;607895;607896;607897;607898;607899;607900;607901;607902;607903;607904;607905;607906;607907;607908;607909;607910;607911;607912;607913;607914;607915;607916;607917;607918;607919;607920;607921;607922;607923;607924;607925;607926;607927;607928;607929;607930;607931;607932;607933;607934;607935;607936;607937;607938;607939;607940;607941;607942;608762;608763;608764;608765;608766;608767;608768;608769;608770;608771;608772;608773;608774;608775;608776;608777;608778;608779;608780;608781;608782;608783;608784;608785;608786;608787;608788;608789;608790;608791;608792;608793;608794;608795;608796;608797;608798;608799;608800;608801;608802;608803;608804;612018;612019;612020;612021;612022;612023;612024;612025;612026;612027;612028;612029;612030;612031;612032;612033;612034;612035;612036;612037;612038;612039;612040;612041;612042;612043;612044;612045;612046;612047;612048;612049;612050;612051;612052;612053;612054;612055;612056;612057;612058;612059;613418;613419;613420;613421;613422;613423;613424;613425;613426;613427;613428;613429;613430;613431;613432;613433;613434;613435;613436;613437;613438;613439;613440;613441;613442;613443;613444;613445;613446;613447;613448;613449;613450;613451;613452;613453;621917;621918;621919;621920;621921;621922;621923;621924;621925;621926;621927;621928;621929;621930;621931;621932;621933;621934;621935;621936;621937;621938;621939;621940;621941;621942;621943;621944;621945;621946;621947;621948;621949;621950;621951;631923;631924;631925;631926;631927;631928;631929;631930;631931;631932;631933;631934;631935;631936;631937;631938;631939;631940;631941;631942;631943;631944;631945;631946;631947;631948;631949;631950;631951;631952;631953;631954;631955;631956;631957;631958;631959;631960;631961;631962;631963;631964;631965;631966;631967;631968;631969;631970;631971;631972;631973;631974;631975;631976;631977;631978	1119;1120;1121;1122;1123;1124;1125;1126;1127;1128;1129;1130;1131;1132;11094;11095;11096;11097;11098;11099;11100;11101;13803;13804;13805;13806;13807;13808;13809;13810;13811;13812;13813;13814;13815;13816;13817;13818;13819;13820;13821;13822;13823;13824;13825;13826;13827;13828;13829;13830;13831;13832;13833;13834;13835;13836;13837;13838;13839;13840;13841;13842;13843;13844;13845;13846;13847;13848;13849;13850;13851;13852;13853;13854;13855;13856;13857;13858;13859;13860;19984;28609;28610;28611;28612;28613;28614;28615;28616;28617;28618;28619;28620;28621;28622;28623;28624;28625;28626;28627;28628;28629;28630;28631;28632;28633;28634;28635;28636;28637;28638;28639;28640;28641;28642;45118;45119;45120;45121;45122;45123;45124;45125;45126;45127;45128;45129;45130;45131;45132;45133;45134;45135;45136;45137;45138;48991;48992;48993;48994;48995;48996;48997;48998;48999;49000;49001;49002;49003;49004;49005;49006;49007;49008;49009;49010;49011;49012;49013;49014;49015;49016;49017;54393;54394;54395;54396;55986;55987;55988;55989;55990;55991;55992;55993;55994;55995;55996;55997;55998;55999;56000;56001;56002;56003;56004;56005;56006;60694;60695;60696;60697;60698;60699;60700;60701;60702;60703;60704;60705;60706;60707;60708;60709;60710;60711;60712;60713;60714;60715;60716;60717;60718;60719;60720;60721;60722;60723;60724;60725;60726;60727;60728;60729;60730;60731;60732;60733;60734;60735;60736;60737;60738;60739;60740;60741;60742;60743;60744;60745;60746;60747;60748;60749;60750;60751;60752;60753;60754;60755;60756;60757;71254;71255;71256;71257;71258;71259;71260;71261;71262;71263;71264;71265;71266;71267;71268;71269;71270;71271;71272;71273;71274;71275;71276;71277;71278;71279;71280;71281;71282;71283;71284;71285;71286;71287;71288;71289;71290;71291;71292;71293;71294;71295;71296;71297;71298;71299;71300;71301;71302;71303;71304;71305;71306;71307;71308;71309;71310;71311;71312;76948;76949;76950;76951;76952;76953;76954;76955;76956;76957;76958;76959;89175;89176;89177;89178;89179;89180;89181;89182;89183;89184;89185;89186;89187;89188;89189;89190;89191;89192;89193;89194;89195;89196;89197;89198;89199;89200;89201;89202;89203;89204;89205;89206;89207;89208;89209;89210;89211;89212;89213;89214;89215;89216;89217;89218;89219;89220;89221;89222;89223;89224;89225;89226;89227;89228;89229;89230;89231;89232;89233;89234;89235;89236;89237;89238;89239;89240;89241;89242;89243;89244;89245;89246;89247;89248;89249;89250;89251;89252;89253;89254;89255;89256;89257;89258;89259;89260;89261;89262;89263;89264;89265;89266;89267;89268;89269;100495;100496;100497;100498;100499;100500;100501;100502;100503;100504;100505;100506;100507;100508;100509;100510;100511;100512;100513;100514;100515;100516;100517;100518;100519;100520;100521;100522;100523;100524;100525;100526;100527;100528;100529;100530;100531;100532;100533;100534;100535;100536;100537;100538;100539;100540;100541;100542;100543;100544;100545;100546;100547;100548;100549;100550;100551;100552;100553;100554;100555;100556;100557;100558;100559;100560;100561;100562;100563;100564;100565;100566;100567;100568;100569;100570;100571;100572;100573;100574;100575;100576;100577;100578;100579;100580;100581;100582;100583;100584;100585;100586;100587;100588;100589;100590;100591;100592;100593;100594;100595;100596;100597;100598;100599;100600;109062;109063;109064;109065;109066;109067;109068;109069;109070;109071;109072;109073;109074;109075;109076;109077;109078;109079;109080;109081;109082;109083;109084;109085;109086;109087;109088;109089;109090;109091;109092;109093;109094;109095;109096;109097;109098;109099;109100;109101;109102;109103;109104;109105;109106;109107;109108;109109;109110;109111;109112;109113;109114;109115;109116;109117;109118;109119;109120;109121;109122;109123;109124;109125;109126;109127;109128;109129;109130;109131;109132;109133;109134;109135;109136;109137;109138;109139;109140;109141;109142;109143;109144;109145;109146;117217;117218;117219;117220;117221;117222;117223;117224;117225;117226;117227;117228;126858;126859;126860;126861;126862;126863;126864;126865;126866;126867;126868;126869;126870;126871;126872;126873;126874;126875;126876;126877;126878;126879;126880;126881;126882;126883;126884;126885;126886;126887;126888;126889;126890;126891;126892;126893;126894;126895;126896;126897;126898;126899;126900;126901;126902;126903;126904;126905;126906;126907;126908;126909;126910;126911;126912;126913;126914;126915;126916;131234;131235;131236;131237;131238;131239;131240;131241;131242;131243;131244;131245;131246;131247;131248;131249;131250;131251;131252;131253;131254;131255;131256;131257;131258;131259;131260;131261;131262;131263;131264;131265;131266;131267;131268;131269;131270;131271;131272;131273;131274;131275;131276;131277;131278;131279;131280;131281;131282;131283;131284;131285;131286;131287;131288;131289;131290;131291;131292;131293;131294;131295;131544;131545;131546;131547;131548;131549;131550;131551;131552;131553;131554;131555;131556;131653;131654;131655;131656;131657;131658;131659;131660;131661;131662;131663;131664;131665;131666;131667;131668;131669;131670;131671;131672;131673;131674;131675;131676;131677;131678;131679;131680;131681;131682;131683;131684;131685;131686;131687;138614;138615;138616;138617;138618;138619;138620;138621;138622;138623;138624;138625;138626;138627;138628;138629;138630;138631;138632;138633;138634;138635;138636;138637;138638;138639;138640;138641;138642;138643;138644;138645;138646;138647;138648;138649;138650;138651;138652;138653;138654;138655;138656;138657;138658;138659;138660;138661;138662;138663;138664;138665;138666;138667;138668;138669;138670;138671;138672;138673;138674;138675;138676;138677;138678;138679;138680;138681;138682;138683;138684;138685;138686;138687;138688;138689;138690;138691;138692;138693;138694;138695;138696;139796;139797;139798;139799;139800;139801;139802;139803;139804;139805;139806;139807;139808;139809;139810;139811;139812;139813;142384;142385;142386;142387;142388;142389;142390;142391;142392;142393;142394;142395;142396;142397;142398;142399;142400;142401;142402;142403;142404;142405;142406;142407;142408;142409;142410;142411;142412;142413;142414;145108;145109;145110;145111;145112;145113;145114;145115;145116;145117;145118;199149;199150;199151;199152;199153;199154;199155;199156;199157;199158;199159;199160;199161;199162;199163;199164;199165;199166;199167;199168;199169;199170;199171;199172;199173;199174;199175;199176;199177;199178;199179;199180;199181;199182;199183;199184;199185;199186;199187;199188;199189;199190;199191;202699;202700;202701;202702;202703;202704;202705;202706;202707;202708;202709;202710;202711;202712;202713;202714;202715;202716;202717;202718;202719;203941;203942;203943;203944;203945;203946;203947;203948;204538;204539;204540;204541;204542;204543;204544;204545;204546;204547;204548;204549;204550;204551;204552;204553;204554;204555;204556;204557;204558;204559;204560;204561;204562;204563;204564;204565;204566;204567;208768;208769;208770;208771;208772;208773;208774;208775;208776;208777;208778;208779;208780;208781;208782;208783;208784;208785;208786;208787;208788;208789;208790;208791;208792;208793;208794;208795;208796;208797;208798;208799;208800;208801;208802;208803;208804;208805;208806;208807;208808;208809;208810;208811;208812;208813;208814;210787;210788;210789;210790;210791;210792;210793;210794;210795;210796;210797;210798;210799;210800;210801;210802;210803;210804;210805;210806;210807;210808;210809;210810;210811;210812;210813;210814;210815;210816;210817;210818;210819;210820;210821;210822;210823;210824;210825;210826;210827;210828;210829;210830;210831;210832;210833;210834;210835;210836;210837;210838;210839;210840;210841;210842;210843;220055;220056;220057;220058;220059;220060;220061;220062;220063;220064;220065;220066;220067;220068;220069;220070;220071;220072;220073;220074;220075;220076;220077;220078;220079;220080;220081;220082;220083;220084;220085;220086;220087;220088;220089;220090;220091;220092;220093;220094;220095;220096;220097;220098;220099;220100;220101;220102;220103;221940;221941;221942;221943;221944;221945;221946;226688;226689;226690;226691;226692;226693;226694;226695;226696;226697;226698;226699;226700;226701;226702;226703;226704;226705;226706;226707;226708;226709;226710;226711;226712;226713;226714;226715;226716;226717;226718;226719;226720;226721;226722;226723;226724;226725;226726;226727;226728;226729;226730;226731;226732;226733;226734;226735;226736;226737;248869;248870;248871;248872;248873;248874;248875;248876;248877;248878;251411;251412;251413;251414;251415;251416;251417;251418;251419;251420;251421;251422;251423;251424;251425;251426;251427;251428;251429;251430;251431;251432;251433;251434;251435;251436;251437;251438;251439;251440;251441;251442;251443;251444;251616;251617;251618;251619;251620;251621;251622;251623;251624;251625;251626;251627;251628;251629;251630;251631;251632;251633;251634;251635;251636;251637;251638;251639;251640;251641;251642;251643;251644;251645;251646;251647;251648;251649;251650;251651;251652;251653;251654;251655;251656;251657;251658;251659;251660;251661;251662;251663;251664;251665;251666;251667;251668;251669;251670;251671;251672;251673;251674;251675;251676;251677;259864;259865;259866;259867;259868;259869;264587;264588;264589;264590;264591;264592;264593;264594;264595;264596;264597;264598;264599;264600;264601;264602;264603;264604;264605;264606;264607;264608;264609;264610;264611;264612;264613;264614;264615;264616;264617;264618;264619;264620;264621;264622;264623;264624;270332;270333;270334;270335;270336;270337;270338;270339;270340;270341;270342;270343;270344;270345;270346;270347;270348;270349;270350;270351;270352;270353;270354;270355;270356;270357;270358;270359;270360;270361;270362;270363;270364;270365;270366;270367;270368;270369;270370;270371;270372;270373;270374;270375;270376;270377;270378;270379;270380;270381;270382;270383;270384;270385;270386;270387;270388;270389;270390;270391;270392;270393;270833;270834;270835;270836;270837;270838;270839;270840;270841;270842;270843;270844;270845;270846;270847;270848;270849;270850;270851;270852;270853;270854;270855;270856;270857;270858;270859;270860;270861;270862;270863;270864;270865;270866;270867;270868;270869;270870;270871;270872;270873;270874;270875;270876;270877;270878;270879;270880;270881;270882;270883;271703;271704;271705;271706;271707;271708;271709;271710;271711;271712;271713;271714;271715;271716;271717;271718;271719;271720;271721;271722;271723;271724;271725;271726;271727;271728;271729;271730;271731;271732;271733;271734;271735;271736;271737;271738;271739;271740;271741;271742;271743;271744;271745;271746;271747;271748;274243;274244;274245;274246;274247;274248;274249;274250;274251;274252;274253;274254;274255;274256;274257;274258;274259;274260;274261;274262;274263;274264;274265;274266;274267;274268;274269;274270;274271;274272;274273;274274;274275;274276;276254;276255;276256;276257;276258;276259;276260;276261;276262;276263;276264;276265;276266;276267;276268;276269;276270;276271;276272;276273;276274;276275;276276;276277;276278;276279;276280;276281;276282;276283;276284;276285;276286;276287;276288;276289;276290;276291;276292;276293;276294;276295;276296;276297;276298;276299;284443;284444;284445;284446;284447;284448;284449;284450;284451;284452;284453;284454;284455;284456;284457;284458;284459;284460;284461;284462;284463;284464;284465;284466;284467;284468;284469;284470;284471;284472;284473;284474;284475;284476;284477;284478;286044;286045;286046;286047;286048;286049;286050;286051;286052;286053;286054;286055;286056;286057;286058;286059;286060;286061;286062;286063;286064;286065;286066;286067;286068;286069;286070;286071;286072;286073;286074;286075;286076;286077;286078;286079;286080;286081;286082;286083;286084;286085;286086;286087;286088;286089;286090;286091;286092;286093;286094;286095;286096;286097;286098;286099;286100;286101;286102;286103;286104;286105;286106;286107;286108;286109;286110;286111;286112;286113;286114;286115;286116;286117;286118;286119;286120;286121;286122;286123;286124;286125;286126;286127;286128;286129;286130;286131;286132;286133;286134;286135;286136;286137;286138;286139;286140;286141;286142;287729;287730;287731;287732;287733;287734;287735;287736;287737;287738;287739;287740;287741;287742;287743;287744;287745;287746;287747;287748;287749;287750;287751;287752;287753;287754;287755;287756;287757;287758;287759;287760;287761;287762;287763;287764;287765;287766;287767;287768;287769;287770;287771;287772;287773;287774;287775;306614;306615;306616;306617;306618;306619;306620;306621;306622;306623;306624;306625;306626;306627;306628;306629;306630;306631;306632;306633;306634;306635;306636;306637;306638;306639;306640;306641;306642;306643;306644;306645;306646;306647;306648;306649;306650;306651;306652;306653;306654;306655;306656;313825;313826;313827;313828;313829;313830;313831;313832;313833;313834;313835;313836;313837;313838;313839;313840;313841;313842;313843;313844;313845;313846;313847;313848;313849;333619;333620;333621;333622;333623;333624;333625;333626;333627;333628;333629;333630;333631;333632;333633;333634;333635;333636;333637;333638;333639;333640;333641;333642;333643;333644;333645;333646;333978;333979;333980;333981;333982;333983;333984;333985;333986;333987;333988;333989;333990;333991;333992;333993;333994;333995;333996;333997;333998;333999;334000;334001;334002;334003;334004;334005;334006;334007;334008;334009;334010;334011;334012;334013;334014;334015;334016;334017;334018;334019;334020;334021;334022;334023;334024;334025;334026;334027;334028;334029;334030;334031;334032;334033;334034;334035;340592;340593;340594;340595;340596;340597;340598;340599;340600;340601;340602;340603;340604;344327;344328;344329;344330;344331;351806;351807;351808;351809;351810;351811;351812;351813;351814;351815;351816;351817;351818;351819;351820;351821;351822;351823;351824;351825;351826;351827;351828;351829;351830;351831;351832;351833;351834;351835;351836;351837;351838;351839;351840;351841;351842;351843;351844;351845;351846;351847;351848;351849;351850;351851;351852;351853;351854;351855;351856;351857;351858;351859;351860;351861;351862;351863;351864;351865;351866;351867;351868;351869;351870;351871;351872;351873;351874;351875;351876;351877;351878;351879;351880;351881;351882;351883;351884;351885;351886;351887;351888;351889;351890;351891;352023;352024;352025;352026;352027;352028;352029;352030;352031;352032;352033;352034;352035;352036;352037;352038;352039;352040;352041;352042;352043;352044;352045;352046;352047;352048;352049;352050;352051;352052;352053;352054;352055;352056;352057;352058;352059;352060;352061;352062;352063;352064;352065;352066;352067;352068;352069;352070;352071;352072;352073;352074;352075;352076;352077;352078;352079;352080;352081;352082;352083;352084;352085;352086;352087;352088;352089;352090;352091;352092;352093;352094;352095;352096;352097;352098;352099;352100;352101;352102;354124;354125;354126;354127;354128;354129;354130;354131;354132;354133;354134;354135;354136;354137;354138;354139;354140;354141;354142;354143;354144;354145;354146;354147;354148;354149;354150;354151;354152;354153;354154;354155;354156;354157;354158;354159;354160;354161;354162;355675;355676;355677;355678;355679;355680;355681;355682;355683;355684;355685;355686;355687;355688;355689;355690;355691;355692;355693;355694;355695;355696;355697;355698;355699;355700;355701;355702;355703;355704;355705;355706;355707;355708;355709;355710;355711;355712;355713;355714;355715;355716;355717;355718;355719;355720;355721;355722;355723;355724;355725;355726;357698;358341;358342;358343;358344;358345;358346;358347;358348;358349;358350;358351;358352;358353;358354;358355;358356;358357;358358;358359;358360;358361;358362;358363;358364;358365;358366;358367;358368;358369;358370;358371;358372;358373;358374;358375;358376;358377;358378;358379;358380;358381;358382;358383;358384;358385;358386;358387;358388;358389;358390;358391;358392;358393;358394;358395;358396;358397;358398;358399;358400;358401;358868;358869;358870;358871;358872;358873;358874;358875;358876;358877;358878;358879;358880;358881;358882;358883;358884;358885;358886;358887;358888;358889;358890;358891;358892;358893;358894;358895;358896;358897;358898;358899;358900;358901;358902;358903;358904;358905;358906;358907;358908;360615;360616;360617;360618;360619;360620;360621;360622;360623;360624;360625;360626;360627;360628;361327;361328;361329;361330;361331;361332;361333;361334;366519;366520;366521;366522;366523;366524;366525;366526;366527;366528;366529;366530;366531;366532;366533;366534;366535;366536;366537;366538;366539;366540;366541;366542;366543;366544;366545;366546;366547;366548;366549;366550;366551;366552;366553;372324;372325;372326;372327;372328;372329;372330;372331;372332;372333;372334;372335;372336;372337;372338;372339;372340;372341;372342;372343	1129;11095;13813;19984;28627;45123;49002;54396;55999;60732;71293;76959;89224;100564;109111;117220;126890;131279;131544;131653;138655;139806;142388;145111;199189;202704;203946;204558;208781;210817;220089;221943;226722;248871;251411;251658;259867;264588;270344;270847;271723;274264;276269;284462;286109;287739;306628;313829;333639;333981;340601;344329;351865;352076;354140;355712;357698;358348;358901;360623;361332;366532;372340	514;515;516;517	1;9;329;2232	-1	P49327
P49368	P49368	20	20	19	T-complex protein 1 subunit gamma	CCT3	sp|P49368|TCPG_HUMAN T-complex protein 1 subunit gamma OS=Homo sapiens OX=9606 GN=CCT3 PE=1 SV=4	1	20	20	19	11	10	9	11	13	13	11	10	12	10	11	12	14	14	12	12	11	12	13	12	13	14	14	11	14	12	12	12	13	0	12	12	12	10	13	8	8	13	11	14	11	11	10	12	12	0	10	10	11	11	11	12	9	10	11	9	8	13	12	10	11	12	11	13	11	10	9	11	13	13	11	10	12	10	11	12	14	14	12	12	11	12	13	12	13	14	14	11	14	12	12	12	13	0	12	12	12	10	13	8	8	13	11	14	11	11	10	12	12	0	10	10	11	11	11	12	9	10	11	9	8	13	12	10	11	12	11	13	11	10	9	11	13	13	11	10	11	9	11	12	14	13	12	12	11	12	13	12	13	14	14	11	14	12	12	12	13	0	12	12	12	10	13	8	8	12	11	14	11	10	10	12	12	0	10	10	11	11	11	12	9	10	11	9	8	12	12	10	11	11	10	13	41.8	41.8	39.1	60.533	545	545	0	59.533	By MS/MS	By MS/MS	By MS/MS	By MS/MS	By MS/MS	By MS/MS	By MS/MS	By MS/MS	By MS/MS	By MS/MS	By MS/MS	By MS/MS	By MS/MS	By MS/MS	By MS/MS	By MS/MS	By MS/MS	By MS/MS	By MS/MS	By MS/MS	By MS/MS	By MS/MS	By MS/MS	By MS/MS	By MS/MS	By MS/MS	By MS/MS	By MS/MS	By MS/MS		By MS/MS	By MS/MS	By MS/MS	By MS/MS	By MS/MS	By MS/MS	By MS/MS	By MS/MS	By MS/MS	By MS/MS	By MS/MS	By MS/MS	By MS/MS	By MS/MS	By MS/MS		By MS/MS	By MS/MS	By MS/MS	By MS/MS	By MS/MS	By MS/MS	By MS/MS	By MS/MS	By MS/MS	By MS/MS	By MS/MS	By MS/MS	By MS/MS	By MS/MS	By MS/MS	By MS/MS	By MS/MS	By MS/MS	3.8468	7.9995	62.34	13.419	19.407	21.45	74.82	723.71	12518	0	66.432	27.783	13.262	16.997	6.9925	64.395	727.24	12332	58.693	10.861	41.304	0	8.715	37.855	103.3	680.7	11539	0	0	37.108	6.6935	18.094	8.9756	52.459	417.05	7571.9	0	34.834	50.217	28.71	22.514	16.527	66.951	853.36	13191	14.434	0	6.1255	0	0	8.2633	123.74	903.56	13432	10.854	12.002	20.806	9.1051	56.684	9.8298	81.144	735.39	10553	0	12.004	13.426	7.8577	21.828	20.405	127.53	1215.5	19651	11.526	0	10.397	0	0	0	18.235	254.17	4026.6	0	0	51.838	10.542	5.8414	27.966	21.729	694.61	9679.3	0	0	47.012	7.8285	0	11.822	45.299	818.11	11244	0	15.672	36.81	16.098	18.118	6.4089	86.639	804.49	14328	0	9.6809	15.39	0	29.306	36.812	81.147	988.84	13736	20.105	0	31.47	0	28.499	24.931	95.252	877.19	13115	0	2.2795	0	36.286	9.4089	3.4245	63.024	752.27	12246	0	0	17.53	0	0	8.9747	42.511	165.81	2346.4	72.057	181.23	76.202	93.662	39.082	257.33	226.38	1414.6	22513	54.296	67.445	90.624	67.79	17.489	104.77	38.724	1033.5	14613	0	126.24	29.578	59.01	20.125	124.5	85.327	1070.3	16383	30.44	85.626	73.751	20.812	35.134	97.175	97.813	1076.4	16498	19.799	89.022	46.646	24.852	0	98.669	57.959	1071.7	16931	88.258	140.4	130.06	35.867	29.936	180.27	75.99	1082	14987	50.365	118.65	54.275	75.414	37.924	84.092	47.593	872.7	11364	28.104	43.359	23.519	35.471	29.573	69.49	89.619	1013.9	13341	19.984	89.13	115.64	58.533	35.671	284.35	35.109	888.94	13166	244.15	371.75	431.96	384.54	311.74	764.08	86.678	1080.4	9155.3	34.298	45.627	72.807	7.8362	19.085	118.19	36.952	472.17	11741	60.222	84.824	57.879	79.522	31.575	128.2	118.15	1088.5	16197	27.486	79.525	91.306	74.381	39.6	106.26	23.399	872.87	12630	0	0	0	0	0	0	0	0	0	25.139	83.734	46.09	51.023	81.084	176.42	124.08	880.38	13533	20.674	111.91	54.568	83.899	87.365	111.71	46.825	931.94	16431	35.993	89.372	122.02	14.396	56.365	93.571	38.52	710.07	9001.1	59.554	160.47	23.873	40.958	51.871	142.72	42.645	1100.1	15329	30.43	16.835	23.354	35.301	22.225	109.62	57.861	1077.5	15472	59.209	111.32	46.325	8.1175	12.268	87.7	61.625	556.84	9276.2	9.6874	40.375	30.915	8.4282	5.4127	38.973	39.653	175.23	4363.5	141.41	140.62	98.204	80.95	32.562	184.23	81.506	1453.1	22752	32.962	70.402	93.642	16.965	25.088	161.41	69.627	868.38	17147	25.814	59.591	70.528	49.786	54.186	103.82	67.438	956.37	14076	5.8582	10.971	50.658	27.75	21.247	26.16	141.42	925	13824	8.9743	13.657	0	0	11.275	38.473	192.87	1033.2	16621	0	0	15.925	0	0	0	24.141	1210.6	18369	0	0	0	0	0	23.245	76.852	818.74	14313	0	0	0	7.2855	0	1.8409	220.48	1361.2	23340	0	0	0	0	0	0	0	0	0	0	12.703	3.5616	8.2786	4.1318	20.496	123.71	1641.6	28496	0	11.69	0	10.966	22.146	24.964	54.613	788.62	13638	0	0	0	14.526	10.962	7.9763	197.99	941.29	16192	8.4288	37.993	12.86	35.995	51.237	37.223	125.08	1286.8	19766	16.516	15.529	41.392	52.754	73.528	40.065	176.33	1558.7	23032	0	0	7.1261	6.9785	0	24.945	52.275	550.7	8392.1	0	23.926	30.113	25.675	103.45	58.224	120.4	976.58	18223	0	9.1058	22.092	23.354	0	14.952	92.314	716.12	10894	0	22.268	13.694	19.595	0	52.468	108.7	1029.4	16827	0	23.397	25.638	5.0005	22.547	22.791	95.323	824.24	12685	0	0	12.394	17.23	43.653	26.674	80.835	1028.4	13785	0	11.813	23.583	6.9888	12.976	13.288	93.158	517.05	9862.5	0	25.195	24.493	7.8329	0	0	90.162	835.53	14347	0	0	0	7.2632	0	17.95	55.588	695.13	10297	0	0	9.4061	0	0	16.691	102.08	1137.7	17303	0	0	10.118	14.105	0	33.527	136.63	799.93	13994	0	6.2691	0	0	0	30.753	76.914	963	18112	0	0	10.13	9.575	17.681	48.591	64.404	966.88	14854		3.8468	7.9995	62.34	13.419	19.407	21.45	74.82	723.71	12518	0	66.432	27.783	13.262	16.997	6.9925	64.395	727.24	12332	58.693	10.861	41.304	0	8.715	37.855	103.3	680.7	11539	0	0	37.108	6.6935	18.094	8.9756	52.459	417.05	7571.9	0	34.834	50.217	28.71	22.514	16.527	66.951	853.36	13191	14.434	0	6.1255	0	0	8.2633	123.74	903.56	13432	10.854	12.002	20.806	9.1051	56.684	9.8298	81.144	735.39	10553	0	12.004	13.426	7.8577	21.828	20.405	127.53	1215.5	19651	11.526	0	10.397	0	0	0	18.235	254.17	4026.6	0	0	51.838	10.542	5.8414	27.966	21.729	694.61	9679.3	0	0	47.012	7.8285	0	11.822	45.299	818.11	11244	0	15.672	36.81	16.098	18.118	6.4089	86.639	804.49	14328	0	9.6809	15.39	0	29.306	36.812	81.147	988.84	13736	20.105	0	31.47	0	28.499	24.931	95.252	877.19	13115	0	2.2795	0	36.286	9.4089	3.4245	63.024	752.27	12246	0	0	17.53	0	0	8.9747	42.511	165.81	2346.4	72.057	181.23	76.202	93.662	39.082	257.33	226.38	1414.6	22513	54.296	67.445	90.624	67.79	17.489	104.77	38.724	1033.5	14613	0	126.24	29.578	59.01	20.125	124.5	85.327	1070.3	16383	30.44	85.626	73.751	20.812	35.134	97.175	97.813	1076.4	16498	19.799	89.022	46.646	24.852	0	98.669	57.959	1071.7	16931	88.258	140.4	130.06	35.867	29.936	180.27	75.99	1082	14987	50.365	118.65	54.275	75.414	37.924	84.092	47.593	872.7	11364	28.104	43.359	23.519	35.471	29.573	69.49	89.619	1013.9	13341	19.984	89.13	115.64	58.533	35.671	284.35	35.109	888.94	13166	244.15	371.75	431.96	384.54	311.74	764.08	86.678	1080.4	9155.3	34.298	45.627	72.807	7.8362	19.085	118.19	36.952	472.17	11741	60.222	84.824	57.879	79.522	31.575	128.2	118.15	1088.5	16197	27.486	79.525	91.306	74.381	39.6	106.26	23.399	872.87	12630	0	0	0	0	0	0	0	0	0	25.139	83.734	46.09	51.023	81.084	176.42	124.08	880.38	13533	20.674	111.91	54.568	83.899	87.365	111.71	46.825	931.94	16431	35.993	89.372	122.02	14.396	56.365	93.571	38.52	710.07	9001.1	59.554	160.47	23.873	40.958	51.871	142.72	42.645	1100.1	15329	30.43	16.835	23.354	35.301	22.225	109.62	57.861	1077.5	15472	59.209	111.32	46.325	8.1175	12.268	87.7	61.625	556.84	9276.2	9.6874	40.375	30.915	8.4282	5.4127	38.973	39.653	175.23	4363.5	141.41	140.62	98.204	80.95	32.562	184.23	81.506	1453.1	22752	32.962	70.402	93.642	16.965	25.088	161.41	69.627	868.38	17147	25.814	59.591	70.528	49.786	54.186	103.82	67.438	956.37	14076	5.8582	10.971	50.658	27.75	21.247	26.16	141.42	925	13824	8.9743	13.657	0	0	11.275	38.473	192.87	1033.2	16621	0	0	15.925	0	0	0	24.141	1210.6	18369	0	0	0	0	0	23.245	76.852	818.74	14313	0	0	0	7.2855	0	1.8409	220.48	1361.2	23340	0	0	0	0	0	0	0	0	0	0	12.703	3.5616	8.2786	4.1318	20.496	123.71	1641.6	28496	0	11.69	0	10.966	22.146	24.964	54.613	788.62	13638	0	0	0	14.526	10.962	7.9763	197.99	941.29	16192	8.4288	37.993	12.86	35.995	51.237	37.223	125.08	1286.8	19766	16.516	15.529	41.392	52.754	73.528	40.065	176.33	1558.7	23032	0	0	7.1261	6.9785	0	24.945	52.275	550.7	8392.1	0	23.926	30.113	25.675	103.45	58.224	120.4	976.58	18223	0	9.1058	22.092	23.354	0	14.952	92.314	716.12	10894	0	22.268	13.694	19.595	0	52.468	108.7	1029.4	16827	0	23.397	25.638	5.0005	22.547	22.791	95.323	824.24	12685	0	0	12.394	17.23	43.653	26.674	80.835	1028.4	13785	0	11.813	23.583	6.9888	12.976	13.288	93.158	517.05	9862.5	0	25.195	24.493	7.8329	0	0	90.162	835.53	14347	0	0	0	7.2632	0	17.95	55.588	695.13	10297	0	0	9.4061	0	0	16.691	102.08	1137.7	17303	0	0	10.118	14.105	0	33.527	136.63	799.93	13994	0	6.2691	0	0	0	30.753	76.914	963	18112	0	0	10.13	9.575	17.681	48.591	64.404	966.88	14854	1	1	3	1	1	1	2	6	6	0	3	3	1	2	1	5	7	7	2	1	3	0	1	2	4	5	6	0	0	1	1	1	1	3	6	6	0	2	2	2	2	2	5	7	7	1	0	1	0	0	1	7	7	7	1	1	2	1	2	1	3	7	7	0	1	1	1	2	2	4	7	7	1	0	1	0	0	0	2	4	4	0	0	3	1	1	2	1	5	5	0	0	3	1	0	1	5	7	7	0	1	2	1	2	1	6	8	8	0	1	2	0	1	2	6	7	7	2	0	2	0	2	2	7	8	9	0	1	0	2	1	1	4	7	7	0	0	1	0	0	1	1	2	2	5	6	4	4	4	8	6	9	9	2	6	3	5	1	5	1	11	11	0	6	3	3	2	4	5	11	11	1	3	2	3	1	3	5	7	7	2	6	3	2	0	4	4	10	10	3	4	5	2	3	5	5	11	12	2	5	3	6	3	5	4	10	10	2	4	2	3	2	4	5	8	8	2	6	7	3	4	8	3	10	11	7	8	8	8	8	9	6	9	9	2	3	5	1	2	6	4	9	9	3	4	4	3	1	4	5	6	8	3	5	6	7	3	6	2	9	11	0	0	0	0	0	0	0	0	0	3	5	4	5	5	6	5	10	10	2	7	5	6	4	7	3	11	11	3	6	4	2	4	3	3	8	8	4	5	2	2	2	5	4	9	9	2	2	3	3	2	4	3	10	10	5	4	3	1	2	4	3	8	8	2	4	2	1	1	2	3	5	6	6	6	7	3	3	7	3	8	9	4	4	5	2	2	6	6	9	9	3	5	4	4	5	4	5	10	10	1	1	3	1	1	1	4	7	7	1	1	0	0	2	3	7	7	7	0	0	2	0	0	0	2	9	10	0	0	0	0	0	2	4	7	7	0	0	0	1	0	1	7	8	9	0	0	0	0	0	0	0	0	0	0	1	1	1	1	1	6	8	9	0	1	0	2	1	2	2	7	7	0	0	0	2	1	1	6	8	8	1	3	1	3	3	3	4	7	7	1	2	4	4	3	3	6	8	9	0	0	1	1	0	3	3	6	6	0	2	1	2	4	3	5	7	7	0	1	1	2	0	2	5	8	8	0	2	1	1	0	4	3	8	8	0	2	2	1	2	2	4	6	6	0	0	2	2	3	3	3	7	7	0	1	1	1	2	1	4	6	6	0	2	2	1	0	0	5	9	10	0	0	0	1	0	2	4	8	8	0	0	1	0	0	2	3	7	7	0	0	1	1	0	2	5	7	7	0	1	0	0	0	2	5	6	6	0	0	1	1	2	2	4	7	8	19.3	18	16.3	19.8	27.5	27.7	23.5	18	24	20.2	21.3	28.6	27.2	30.3	23.5	21.5	22	24.4	27.7	27.2	29	30.3	30.3	22.9	29.4	25.7	24.4	24	27.7	0	24.4	25.9	25.9	16.5	25.1	17.6	17.1	28.4	22.4	29.4	23.9	24.6	21.8	25.5	23.7	0	18.7	20.6	23.9	23.9	23.9	25.3	18.5	20.6	23.9	16.3	14.3	28.3	27	20.2	23.5	24.8	21.1	30.3	34888000	518460	517620	449470	501400	657250	694080	503560	473960	526530	534740	570630	642050	639670	671420	629490	620290	489410	665480	944890	641020	770540	526460	617640	658170	627040	383510	560270	620180	633400	0	537790	488350	552160	541450	554970	473060	228170	570890	629430	716310	546760	515050	585580	474120	642890	0	784760	539060	478910	548940	558160	583540	424940	417650	497220	421770	471890	668550	557650	558640	505530	472220	505910	547000	492				725	644;812;1201;2783;2794;2872;4378;5239;5240;5922;5933;6045;7762;7870;7871;8415;10030;10528;12085;12454	True;True;True;True;True;True;True;True;True;True;True;True;True;True;True;True;True;True;True;True	663;852;853;1259;2931;2943;3027;4638;4639;5546;5547;6285;6297;6412;8271;8412;8413;8983;8984;10688;11231;12883;13275	31024;31025;31026;31027;31028;31029;31030;31031;31032;31033;31034;31035;31036;31037;31038;31039;31040;31041;31042;31043;31044;31045;31046;38880;38881;38882;38883;38884;38885;38886;38887;38888;38889;38890;38891;38892;38893;38894;38895;38896;38897;38898;38899;38900;38901;38902;38903;38904;38905;38906;38907;38908;38909;38910;38911;38912;38913;38914;38915;38916;38917;38918;38919;38920;38921;38922;38923;38924;38925;38926;38927;38928;38929;38930;38931;38932;38933;38934;38935;38936;38937;38938;38939;38940;38941;57453;57454;57455;57456;57457;57458;57459;57460;57461;57462;57463;57464;57465;57466;57467;57468;57469;57470;57471;57472;57473;57474;57475;57476;57477;57478;57479;57480;57481;57482;57483;57484;57485;57486;57487;57488;57489;57490;57491;57492;57493;57494;57495;57496;57497;57498;57499;57500;57501;57502;57503;57504;57505;57506;57507;57508;57509;57510;57511;57512;57513;57514;134857;134858;134859;134860;134861;134862;134863;134864;134865;134866;134867;134868;134869;134870;134871;134872;134873;134874;134875;134876;134877;134878;134879;134880;134881;134882;134883;134884;134885;134886;134887;134888;134889;134890;134891;134892;134893;134894;134895;134896;134897;134898;134899;134900;134901;134902;134903;134904;134905;134906;134907;134908;134909;134910;134911;134912;134913;134914;134915;134916;134917;134918;135415;135416;135417;135418;135419;135420;135421;135422;135423;135424;135425;135426;135427;135428;135429;135430;135431;135432;135433;135434;135435;135436;135437;135438;135439;135440;135441;135442;135443;135444;135445;135446;135447;135448;135449;135450;135451;135452;135453;135454;135455;135456;135457;135458;135459;135460;135461;135462;135463;135464;135465;135466;135467;135468;135469;135470;135471;135472;135473;135474;135475;135476;135477;135478;135479;135480;135481;135482;135483;135484;135485;135486;135487;135488;135489;135490;135491;135492;135493;135494;135495;135496;135497;135498;135499;135500;135501;135502;135503;135504;135505;135506;135507;135508;139226;139227;139228;139229;139230;139231;213708;213709;213710;213711;213712;213713;213714;213715;213716;213717;213718;213719;213720;213721;213722;213723;213724;213725;213726;213727;213728;213729;213730;213731;213732;213733;213734;213735;213736;213737;213738;213739;213740;213741;213742;213743;213744;213745;213746;213747;213748;213749;213750;213751;213752;213753;213754;213755;213756;213757;213758;213759;213760;213761;213762;213763;213764;213765;213766;213767;213768;213769;213770;213771;213772;213773;213774;213775;213776;213777;213778;213779;213780;213781;213782;213783;213784;213785;213786;213787;213788;213789;213790;257504;257505;257506;257507;257508;257509;257510;257511;257512;257513;257514;257515;257516;257517;257518;257519;257520;257521;257522;257523;257524;257525;257526;257527;257528;257529;257530;257531;257532;257533;257534;257535;257536;257537;257538;257539;257540;257541;257542;257543;257544;257545;257546;257547;257548;257549;257550;257551;257552;257553;257554;257555;257556;257557;257558;257559;257560;257561;257562;257563;257564;257565;257566;257567;257568;257569;257570;257571;257572;257573;257574;257575;257576;257577;257578;257579;257580;257581;257582;257583;257584;257585;257586;257587;257588;257589;257590;257591;257592;257593;257594;257595;257596;257597;257598;257599;257600;257601;257602;257603;257604;257605;257606;257607;257608;257609;257610;257611;257612;257613;257614;257615;257616;257617;257618;257619;257620;257621;257622;257623;257624;257625;257626;257627;257628;289944;289945;289946;289947;289948;289949;289950;289951;289952;289953;289954;289955;289956;289957;289958;289959;289960;289961;289962;289963;289964;289965;289966;289967;289968;290390;290391;290392;290393;290394;290395;290396;290397;290398;290399;290400;290401;290402;290403;290404;290405;290406;290407;290408;290409;290410;290411;290412;290413;290414;290415;290416;290417;290418;290419;290420;290421;290422;290423;290424;290425;290426;290427;290428;290429;290430;290431;290432;290433;290434;290435;296541;296542;296543;296544;296545;296546;296547;296548;296549;296550;296551;296552;296553;296554;296555;296556;296557;296558;296559;296560;296561;296562;296563;296564;296565;296566;296567;296568;296569;296570;296571;296572;296573;296574;296575;296576;296577;296578;381814;381815;381816;381817;381818;381819;381820;381821;387118;387119;387120;387121;387122;387123;387124;387125;387126;387127;387128;387129;387130;387131;387132;387133;387134;387135;387136;387137;387138;387139;387140;387141;387142;413381;413382;413383;490692;490693;490694;490695;490696;490697;490698;490699;490700;490701;490702;490703;490704;490705;490706;490707;490708;490709;490710;490711;490712;490713;490714;490715;490716;490717;490718;490719;490720;490721;490722;490723;490724;490725;490726;490727;490728;490729;490730;490731;490732;490733;490734;490735;490736;490737;490738;490739;490740;490741;490742;490743;490744;490745;490746;490747;490748;490749;515235;515236;515237;515238;515239;515240;515241;515242;515243;515244;515245;515246;515247;515248;515249;515250;515251;515252;515253;515254;515255;515256;515257;515258;515259;515260;515261;515262;515263;515264;515265;515266;515267;515268;515269;515270;515271;515272;515273;515274;515275;515276;515277;515278;515279;515280;515281;593461;593462;593463;593464;593465;593466;593467;593468;593469;593470;593471;593472;593473;593474;593475;593476;593477;593478;593479;593480;593481;593482;593483;593484;593485;593486;593487;593488;593489;593490;593491;593492;593493;593494;593495;593496;593497;593498;593499;593500;593501;593502;593503;593504;593505;593506;593507;593508;593509;593510;593511;593512;593513;593514;593515;593516;593517;593518;593519;593520;593521;593522;612976;612977;612978;612979;612980;612981	18753;18754;18755;18756;23188;23189;23190;23191;23192;23193;23194;23195;23196;23197;23198;23199;23200;23201;23202;23203;23204;23205;23206;23207;23208;23209;23210;23211;23212;23213;23214;23215;23216;23217;23218;23219;23220;23221;23222;23223;23224;23225;23226;34014;34015;34016;34017;34018;34019;34020;34021;34022;34023;34024;34025;34026;34027;34028;34029;34030;34031;34032;34033;34034;34035;34036;34037;34038;34039;34040;34041;34042;34043;34044;34045;34046;34047;34048;34049;34050;34051;34052;34053;34054;34055;34056;34057;34058;34059;34060;34061;34062;34063;34064;34065;34066;34067;34068;34069;80648;80649;80650;80651;80652;80653;80654;80655;80656;80657;80658;80659;80660;80661;80662;80663;80664;80665;80666;80667;80668;80669;80670;80671;80672;80673;80674;80675;80676;80677;80678;80679;80680;80681;80682;80683;80684;80685;80686;80687;80688;80689;80690;80691;80692;80693;80694;80695;80696;80697;80698;80699;80700;80968;80969;80970;80971;80972;80973;80974;80975;80976;80977;80978;80979;80980;80981;80982;80983;80984;80985;80986;80987;80988;80989;80990;80991;80992;80993;80994;80995;80996;80997;80998;80999;81000;81001;81002;81003;81004;81005;81006;81007;81008;81009;81010;81011;81012;81013;81014;81015;81016;81017;81018;81019;81020;81021;81022;81023;81024;81025;81026;83146;127285;127286;127287;127288;127289;127290;127291;127292;127293;127294;127295;127296;127297;127298;127299;127300;127301;127302;127303;127304;127305;127306;127307;127308;127309;127310;127311;127312;127313;127314;127315;127316;127317;127318;127319;127320;127321;127322;127323;127324;127325;127326;127327;127328;127329;127330;127331;127332;127333;127334;127335;127336;127337;127338;127339;127340;127341;127342;127343;127344;127345;127346;127347;154016;154017;154018;154019;154020;154021;154022;154023;154024;154025;154026;154027;154028;154029;154030;154031;154032;154033;154034;154035;154036;154037;154038;154039;154040;154041;154042;154043;154044;154045;154046;154047;154048;154049;154050;154051;154052;154053;154054;154055;154056;154057;154058;154059;154060;154061;154062;154063;154064;154065;154066;154067;154068;154069;154070;154071;154072;154073;154074;154075;154076;154077;154078;173245;173246;173247;173248;173249;173250;173251;173252;173253;173254;173255;173256;173257;173258;173259;173260;173261;173623;173624;173625;173626;173627;173628;173629;173630;173631;173632;173633;173634;173635;173636;173637;173638;173639;173640;173641;173642;173643;173644;173645;173646;173647;173648;173649;173650;173651;173652;173653;173654;173655;173656;173657;173658;173659;176703;176704;176705;226461;226462;241793;241794;286412;286413;286414;286415;286416;286417;286418;300874;300875;300876;300877;300878;300879;300880;300881;300882;300883;300884;300885;300886;300887;300888;300889;300890;300891;300892;300893;300894;300895;300896;300897;300898;300899;300900;349060;349061;349062;349063;349064;349065;349066;349067;349068;349069;349070;349071;349072;349073;349074;349075;349076;349077;349078;349079;349080;349081;349082;349083;349084;349085;349086;349087;349088;349089;349090;349091;349092;349093;349094;349095;349096;349097;349098;349099;349100;349101;349102;349103;349104;349105;349106;349107;349108;349109;349110;349111;349112;349113;349114;349115;349116;349117;361101	18754;23225;34053;80656;80998;83146;127302;154039;154078;173259;173659;176703;226461;226462;241794;286415;300899;349101;361101	518	305	-1	P49368
P49411	P49411	15	15	15	Elongation factor Tu, mitochondrial	TUFM	sp|P49411|EFTU_HUMAN Elongation factor Tu, mitochondrial OS=Homo sapiens OX=9606 GN=TUFM PE=1 SV=2	1	15	15	15	7	8	6	8	10	11	10	8	6	6	7	11	9	7	9	7	7	9	10	10	9	10	9	10	10	7	9	11	10	0	9	9	8	10	9	7	6	9	9	10	11	9	9	8	10	0	11	9	9	12	9	11	12	12	12	10	10	10	12	11	10	10	8	11	7	8	6	8	10	11	10	8	6	6	7	11	9	7	9	7	7	9	10	10	9	10	9	10	10	7	9	11	10	0	9	9	8	10	9	7	6	9	9	10	11	9	9	8	10	0	11	9	9	12	9	11	12	12	12	10	10	10	12	11	10	10	8	11	7	8	6	8	10	11	10	8	6	6	7	11	9	7	9	7	7	9	10	10	9	10	9	10	10	7	9	11	10	0	9	9	8	10	9	7	6	9	9	10	11	9	9	8	10	0	11	9	9	12	9	11	12	12	12	10	10	10	12	11	10	10	8	11	38.7	38.7	38.7	49.541	452	452	0	76.366	By MS/MS	By MS/MS	By MS/MS	By MS/MS	By MS/MS	By MS/MS	By MS/MS	By MS/MS	By MS/MS	By MS/MS	By MS/MS	By MS/MS	By MS/MS	By MS/MS	By MS/MS	By MS/MS	By MS/MS	By MS/MS	By MS/MS	By MS/MS	By MS/MS	By MS/MS	By MS/MS	By MS/MS	By MS/MS	By MS/MS	By MS/MS	By MS/MS	By MS/MS		By MS/MS	By MS/MS	By MS/MS	By MS/MS	By MS/MS	By MS/MS	By MS/MS	By MS/MS	By MS/MS	By MS/MS	By MS/MS	By MS/MS	By MS/MS	By MS/MS	By MS/MS		By MS/MS	By MS/MS	By MS/MS	By MS/MS	By MS/MS	By MS/MS	By MS/MS	By MS/MS	By MS/MS	By MS/MS	By MS/MS	By MS/MS	By MS/MS	By MS/MS	By MS/MS	By MS/MS	By MS/MS	By MS/MS	12.147	0	8.6781	0	0	0	31.982	537.48	5944.9	0	0	0	7.9949	20.216	28.995	68.011	564.68	7101.1	0	0	14.944	0	0	0	33.71	655.99	9097.6	0	0	19.663	0	8.5381	10.846	41.144	494.77	8761	0	0	21.362	11.68	0	17.807	7.8586	543.65	8454.3	4.1267	0	5.8406	0	0	0	76.01	704.73	10535	0	0	14.715	0	0	5.6987	53.941	725.09	7153.1	0	0	11.254	0	0	15.015	41.281	977.78	13612	0	0	6.4081	0	0	0	12.418	345.39	5750.2	0	0	0	0	0	0	40.479	385.43	5423.9	0	0	16.239	0	0	0	67.891	492.23	7095.7	0	18.378	20.65	6.6954	0	8.1179	288.66	1970.3	23886	0	0	8.1097	0	0	13.82	15.102	439.82	7099.4	0	0	0	0	0	13.381	12.11	291.5	5259.9	0	0	14.124	0	11.404	24.522	45.301	523.19	8712.8	0	0	0	0	0	20.3	44.353	948.97	11541	0	74.036	36.129	41.92	43.827	197.15	100.11	702.19	9540.2	7.8346	65.978	89.509	58.312	28.91	31.739	171.58	1408.1	16452	0	21.974	7.8295	1.9923	0	54.475	42.964	572.88	9027	9.683	40.976	39.849	17.589	10.138	58.369	79.704	984.81	12289	21.406	118.94	9.8307	33.193	6.7153	75.659	154.72	1350.1	13590	14.939	7.6908	18.225	5.8543	38.715	18.391	66.286	345.52	4011.7	11.821	3.7044	5.8512	0	0	20.823	7.8588	273.78	3317.8	0	0	29.061	0	0	0	99.037	625.4	6850.9	6.7014	71.868	156.38	76.232	13.517	126.67	153.18	1455.1	17988	93.737	252.35	63.585	126.8	115.55	203.47	71.572	438.17	4918.5	53.899	61.105	2.9891	53.674	26.473	49.492	74.735	841.83	9921.9	75.319	53.655	66.8	92.636	134.38	177.19	103.96	1031.4	14507	25.208	69.075	153.87	17.399	13.463	122.75	152.62	1930.3	19963	0	0	0	0	0	0	0	0	0	36.498	69.575	27.401	4.5717	17.827	94.749	109.61	1619	16250	25.535	47.056	36.538	34.363	38.705	65.381	116.45	1248.1	14246	18.269	78.233	90.562	36.043	116.39	206.98	117.17	920.87	11563	63.041	77.825	44.227	60.991	69.645	101.16	101.44	1569	17769	54.599	38.701	23.494	34.901	6.9773	87.628	8.9955	872.94	10287	19.798	22.904	11.111	0	16.666	22.645	19.119	276.24	3976.8	0	13.83	0	0	0	0	13.269	171.61	1874.7	46.204	7.8264	27.065	40.611	0	42.256	17.648	514.26	6923.1	22.373	64.48	79.773	44.131	65.37	193.76	253.27	2180.1	25842	25.573	29.689	13.245	26.663	21.676	21.361	115.17	675.77	11697	0	23.166	91.581	20.417	10.994	0	200.05	1769.1	22281	0	0	0	0	0	11.82	52.424	641.1	8190.1	0	0	12.389	2.1368	9.9646	9.0771	73.544	400.19	6444.8	0	0	0	0	9.0028	0	19.306	326.04	4474.3	0	0	0	0	0	0	52.87	689	9090.8	0	0	0	0	0	0	0	0	0	2.4292	11.998	11.825	36.602	70.675	40.141	159.19	2215.5	31900	0	0	0	0	14.532	9.4035	40.064	521.85	6357.6	0	0	20.83	37.257	47.118	95.102	151.35	831.2	10373	0	0	18.23	0	21.122	47.117	68.245	429	6900.9	7.0021	8.1206	36.572	33.735	48.904	40.008	35.651	578.97	7657.8	0	7.8601	0	0	0	10.428	67.37	667.14	8303.8	0	0	31.146	59.191	49.73	27.814	113.6	991.72	12598	0	33.978	34.051	0	16.562	75.841	34.02	494.29	6689.7	0	15.269	8.0027	44.941	12.67	31.238	137.12	870.81	11408	0	7.574	32.049	7.8296	48.537	47.466	104.24	537.28	6293.8	0	24.444	11.101	48.614	18.36	34.488	43.59	361.15	7412.7	8.6798	0	7.972	0	0	11.825	20.643	643.87	10044	8.1183	0	0	6.4017	2.7066	9.545	33.164	978.23	11713	13.005	0	20.392	14.849	6.0022	0	89.97	1016.7	12052	9.1186	0	0	0	0	11.815	47.591	740.82	8519.1	0	0	11.829	0	0	0	25.955	486.04	6701.3	0	5.8345	0	0	8.6806	14.259	17.535	213.14	3460.6	0	0	17.241	0	0	0	78.158	1038.6	13428		12.147	0	8.6781	0	0	0	31.982	537.48	5944.9	0	0	0	7.9949	20.216	28.995	68.011	564.68	7101.1	0	0	14.944	0	0	0	33.71	655.99	9097.6	0	0	19.663	0	8.5381	10.846	41.144	494.77	8761	0	0	21.362	11.68	0	17.807	7.8586	543.65	8454.3	4.1267	0	5.8406	0	0	0	76.01	704.73	10535	0	0	14.715	0	0	5.6987	53.941	725.09	7153.1	0	0	11.254	0	0	15.015	41.281	977.78	13612	0	0	6.4081	0	0	0	12.418	345.39	5750.2	0	0	0	0	0	0	40.479	385.43	5423.9	0	0	16.239	0	0	0	67.891	492.23	7095.7	0	18.378	20.65	6.6954	0	8.1179	288.66	1970.3	23886	0	0	8.1097	0	0	13.82	15.102	439.82	7099.4	0	0	0	0	0	13.381	12.11	291.5	5259.9	0	0	14.124	0	11.404	24.522	45.301	523.19	8712.8	0	0	0	0	0	20.3	44.353	948.97	11541	0	74.036	36.129	41.92	43.827	197.15	100.11	702.19	9540.2	7.8346	65.978	89.509	58.312	28.91	31.739	171.58	1408.1	16452	0	21.974	7.8295	1.9923	0	54.475	42.964	572.88	9027	9.683	40.976	39.849	17.589	10.138	58.369	79.704	984.81	12289	21.406	118.94	9.8307	33.193	6.7153	75.659	154.72	1350.1	13590	14.939	7.6908	18.225	5.8543	38.715	18.391	66.286	345.52	4011.7	11.821	3.7044	5.8512	0	0	20.823	7.8588	273.78	3317.8	0	0	29.061	0	0	0	99.037	625.4	6850.9	6.7014	71.868	156.38	76.232	13.517	126.67	153.18	1455.1	17988	93.737	252.35	63.585	126.8	115.55	203.47	71.572	438.17	4918.5	53.899	61.105	2.9891	53.674	26.473	49.492	74.735	841.83	9921.9	75.319	53.655	66.8	92.636	134.38	177.19	103.96	1031.4	14507	25.208	69.075	153.87	17.399	13.463	122.75	152.62	1930.3	19963	0	0	0	0	0	0	0	0	0	36.498	69.575	27.401	4.5717	17.827	94.749	109.61	1619	16250	25.535	47.056	36.538	34.363	38.705	65.381	116.45	1248.1	14246	18.269	78.233	90.562	36.043	116.39	206.98	117.17	920.87	11563	63.041	77.825	44.227	60.991	69.645	101.16	101.44	1569	17769	54.599	38.701	23.494	34.901	6.9773	87.628	8.9955	872.94	10287	19.798	22.904	11.111	0	16.666	22.645	19.119	276.24	3976.8	0	13.83	0	0	0	0	13.269	171.61	1874.7	46.204	7.8264	27.065	40.611	0	42.256	17.648	514.26	6923.1	22.373	64.48	79.773	44.131	65.37	193.76	253.27	2180.1	25842	25.573	29.689	13.245	26.663	21.676	21.361	115.17	675.77	11697	0	23.166	91.581	20.417	10.994	0	200.05	1769.1	22281	0	0	0	0	0	11.82	52.424	641.1	8190.1	0	0	12.389	2.1368	9.9646	9.0771	73.544	400.19	6444.8	0	0	0	0	9.0028	0	19.306	326.04	4474.3	0	0	0	0	0	0	52.87	689	9090.8	0	0	0	0	0	0	0	0	0	2.4292	11.998	11.825	36.602	70.675	40.141	159.19	2215.5	31900	0	0	0	0	14.532	9.4035	40.064	521.85	6357.6	0	0	20.83	37.257	47.118	95.102	151.35	831.2	10373	0	0	18.23	0	21.122	47.117	68.245	429	6900.9	7.0021	8.1206	36.572	33.735	48.904	40.008	35.651	578.97	7657.8	0	7.8601	0	0	0	10.428	67.37	667.14	8303.8	0	0	31.146	59.191	49.73	27.814	113.6	991.72	12598	0	33.978	34.051	0	16.562	75.841	34.02	494.29	6689.7	0	15.269	8.0027	44.941	12.67	31.238	137.12	870.81	11408	0	7.574	32.049	7.8296	48.537	47.466	104.24	537.28	6293.8	0	24.444	11.101	48.614	18.36	34.488	43.59	361.15	7412.7	8.6798	0	7.972	0	0	11.825	20.643	643.87	10044	8.1183	0	0	6.4017	2.7066	9.545	33.164	978.23	11713	13.005	0	20.392	14.849	6.0022	0	89.97	1016.7	12052	9.1186	0	0	0	0	11.815	47.591	740.82	8519.1	0	0	11.829	0	0	0	25.955	486.04	6701.3	0	5.8345	0	0	8.6806	14.259	17.535	213.14	3460.6	0	0	17.241	0	0	0	78.158	1038.6	13428	1	0	1	0	0	0	2	5	5	0	0	0	1	2	1	4	5	5	0	0	1	0	0	0	2	5	5	0	0	2	0	1	1	3	6	7	0	0	2	1	0	2	1	8	8	1	0	1	0	0	0	5	8	9	0	0	1	0	0	1	4	5	5	0	0	1	0	0	1	2	6	6	0	0	1	0	0	0	1	5	5	0	0	0	0	0	0	4	4	4	0	0	2	0	0	0	3	5	5	0	1	2	1	0	1	7	10	10	0	0	1	0	0	1	2	6	6	0	0	0	0	0	2	1	4	4	0	0	1	0	2	2	5	8	8	0	0	0	0	0	1	2	5	5	0	3	2	3	3	6	6	8	8	1	4	4	3	2	1	2	8	8	0	2	1	1	0	4	3	8	9	1	4	3	1	1	3	5	7	8	2	3	1	3	1	3	6	8	9	1	1	2	1	2	3	2	4	5	1	1	1	0	0	1	1	5	5	0	0	3	0	0	0	2	8	8	1	4	6	7	1	5	8	13	13	3	4	4	4	4	4	3	4	4	3	5	1	4	3	4	4	9	9	5	2	4	4	3	4	5	9	10	2	4	6	1	1	5	6	8	8	0	0	0	0	0	0	0	0	0	2	5	2	1	1	6	5	9	9	2	5	2	3	3	3	3	6	6	2	5	4	3	6	7	5	8	8	2	5	2	4	4	4	6	8	9	4	4	3	3	1	3	1	9	10	2	2	1	0	1	2	1	5	5	0	2	0	0	0	0	2	4	4	5	1	4	4	0	3	2	7	8	2	3	4	2	4	6	5	9	9	2	3	2	3	2	1	7	8	9	0	1	2	1	1	0	5	7	8	0	0	0	0	0	1	4	7	7	0	0	1	1	1	1	3	6	7	0	0	0	0	1	0	1	4	4	0	0	0	0	0	0	4	9	9	0	0	0	0	0	0	0	0	0	1	2	1	1	3	3	7	10	10	0	0	0	0	1	1	4	6	6	0	0	2	2	3	3	5	7	7	0	0	1	0	2	3	5	5	5	1	1	3	3	1	3	2	5	5	0	1	0	0	0	1	4	7	7	0	0	2	2	2	1	5	7	8	0	2	3	0	2	3	1	5	5	0	2	1	2	1	3	4	8	8	0	1	3	1	3	4	5	6	6	0	1	1	2	2	4	3	7	7	1	0	1	0	0	1	2	8	8	1	0	0	1	1	1	2	8	8	1	0	2	1	1	0	2	6	6	1	0	0	0	0	1	1	6	6	0	0	1	0	0	0	3	7	8	0	1	0	0	1	2	2	4	5	0	0	1	0	0	0	3	7	9	16.6	18.1	14.2	19.7	26.3	26.8	24.6	19	14.4	13.9	17	28.8	22.6	16.4	22.6	16.6	16.6	22.6	25.2	25.4	22.6	23.9	22.6	27	24.1	16.4	22.8	27.9	25.4	0	22.6	21.2	19.2	25.4	23.2	18.1	13.7	22.8	22.8	25.4	28.8	21.9	23.2	20.8	26.5	0	28.8	23.9	23.7	30.8	22.3	28.8	31.4	30.8	29.4	24.6	23	26.5	31.2	29.2	26.5	26.3	18.6	27.9	19360000	331810	242840	275420	299470	309130	409750	376680	336690	244340	321780	303320	479620	288230	270450	281720	326290	264380	356100	398380	377600	367370	247300	327580	390940	341630	203270	340480	347440	328010	0	302060	248220	241600	362610	298200	284270	82328	306560	384460	395820	391650	314760	264120	198860	313700	0	504960	273220	244010	322190	290740	367340	254040	295220	332840	269750	333490	331330	289940	310700	258310	282320	223330	398940	437				726	268;1740;2831;2907;4389;4785;5503;5536;6215;8512;8880;9049;10776;11131;11248	True;True;True;True;True;True;True;True;True;True;True;True;True;True;True	274;1830;2984;3062;4651;5061;5819;5854;6587;9085;9476;9653;11500;11501;11872;11995;11996	12460;12461;12462;12463;12464;12465;12466;12467;12468;12469;12470;12471;12472;12473;12474;12475;12476;12477;12478;12479;12480;12481;12482;12483;12484;12485;12486;12487;12488;12489;12490;12491;12492;12493;84092;137103;137104;137105;137106;137107;137108;137109;137110;137111;137112;137113;137114;137115;137116;137117;137118;137119;137120;137121;137122;137123;137124;137125;137126;137127;137128;137129;137130;137131;137132;137133;137134;137135;137136;137137;137138;137139;137140;137141;137142;137143;137144;137145;137146;137147;137148;137149;137150;137151;137152;137153;137154;137155;137156;137157;137158;137159;137160;137161;140940;140941;140942;140943;140944;140945;140946;140947;140948;140949;140950;140951;140952;140953;140954;140955;140956;140957;140958;140959;140960;140961;140962;140963;140964;140965;140966;140967;140968;140969;140970;140971;140972;140973;140974;140975;140976;140977;140978;140979;140980;140981;140982;140983;140984;140985;140986;140987;140988;140989;140990;140991;140992;140993;140994;214425;214426;214427;214428;214429;214430;214431;214432;214433;214434;214435;214436;214437;214438;214439;214440;214441;214442;214443;214444;214445;214446;214447;214448;214449;214450;214451;214452;214453;214454;214455;214456;214457;214458;214459;214460;214461;214462;214463;214464;214465;214466;214467;214468;214469;214470;214471;214472;214473;214474;214475;214476;214477;214478;214479;214480;214481;214482;214483;214484;214485;214486;214487;214488;214489;214490;214491;214492;214493;214494;214495;214496;214497;214498;214499;214500;214501;214502;214503;214504;214505;214506;214507;214508;214509;214510;214511;214512;214513;214514;214515;214516;214517;214518;214519;214520;214521;214522;214523;233860;233861;233862;233863;233864;233865;233866;233867;233868;233869;233870;233871;233872;233873;233874;233875;233876;233877;233878;233879;233880;233881;233882;233883;233884;233885;233886;233887;269960;269961;269962;269963;269964;269965;269966;269967;269968;269969;269970;269971;269972;269973;269974;269975;269976;269977;269978;269979;269980;269981;269982;269983;269984;269985;269986;269987;269988;269989;269990;269991;269992;269993;269994;269995;269996;269997;269998;269999;270000;270001;270002;270003;270004;270005;270006;270007;270008;270009;270010;270011;270012;270013;270014;270015;270016;270017;270018;270019;270020;271684;271685;271686;271687;271688;271689;271690;271691;271692;305523;305524;305525;305526;305527;305528;305529;305530;305531;305532;305533;305534;305535;305536;305537;305538;305539;305540;305541;305542;305543;305544;305545;305546;305547;305548;305549;305550;305551;305552;305553;305554;305555;305556;305557;305558;305559;305560;305561;305562;305563;305564;305565;305566;305567;305568;305569;305570;305571;305572;417830;417831;417832;417833;417834;417835;417836;417837;417838;417839;417840;417841;417842;417843;417844;417845;417846;417847;417848;417849;417850;417851;417852;417853;417854;417855;417856;417857;417858;417859;417860;435135;435136;435137;435138;435139;435140;435141;435142;435143;435144;435145;435146;435147;435148;435149;435150;435151;435152;435153;435154;435155;435156;435157;435158;435159;435160;435161;435162;435163;435164;435165;435166;435167;435168;435169;435170;442711;442712;442713;442714;442715;442716;527227;527228;527229;527230;527231;527232;527233;527234;527235;527236;527237;527238;527239;527240;527241;527242;527243;527244;527245;527246;527247;527248;527249;527250;527251;527252;527253;527254;527255;527256;527257;527258;527259;527260;527261;527262;527263;527264;527265;527266;527267;527268;527269;527270;527271;527272;527273;527274;527275;527276;527277;527278;527279;527280;527281;527282;527283;527284;527285;527286;527287;527288;527289;527290;544427;544428;544429;544430;544431;544432;544433;544434;544435;544436;544437;544438;544439;544440;544441;544442;544443;544444;544445;544446;544447;544448;544449;544450;544451;544452;544453;544454;544455;544456;544457;544458;544459;544460;544461;544462;544463;544464;544465;544466;544467;544468;544469;544470;544471;544472;544473;544474;544475;544476;544477;544478;544479;544480;544481;544482;544483;544484;544485;544486;544487;544488;544489;550045;550046;550047;550048;550049;550050;550051;550052;550053;550054;550055;550056;550057;550058;550059;550060;550061;550062;550063;550064;550065;550066;550067;550068;550069;550070;550071;550072;550073;550074;550075;550076;550077;550078;550079;550080;550081;550082;550083;550084;550085;550086;550087;550088;550089;550090;550091;550092;550093;550094;550095;550096;550097;550098;550099;550100;550101;550102;550103;550104;550105;550106;550107;550108;550109;550110;550111;550112;550113;550114;550115;550116;550117;550118;550119;550120;550121;550122;550123;550124;550125;550126;550127;550128;550129;550130;550131;550132;550133;550134;550135;550136;550137;550138;550139;550140;550141;550142;550143	7584;7585;7586;7587;7588;7589;7590;7591;7592;7593;7594;7595;7596;7597;7598;7599;50043;81969;81970;81971;81972;81973;81974;81975;81976;81977;81978;81979;81980;81981;81982;81983;81984;81985;81986;81987;81988;81989;81990;81991;81992;81993;81994;81995;81996;81997;81998;81999;82000;82001;82002;82003;82004;82005;82006;82007;82008;82009;82010;82011;82012;82013;82014;82015;82016;82017;82018;82019;82020;82021;82022;84039;84040;84041;84042;84043;84044;84045;84046;84047;84048;84049;84050;84051;84052;84053;84054;84055;84056;84057;84058;84059;84060;84061;84062;84063;84064;84065;84066;84067;84068;84069;84070;84071;84072;84073;84074;84075;84076;127765;127766;127767;127768;127769;127770;127771;127772;127773;127774;127775;127776;127777;127778;127779;127780;127781;127782;127783;127784;127785;127786;127787;127788;127789;127790;127791;127792;127793;127794;127795;127796;127797;127798;127799;127800;127801;127802;127803;127804;127805;127806;127807;127808;127809;127810;127811;127812;127813;127814;127815;127816;127817;127818;127819;127820;127821;127822;127823;127824;127825;127826;127827;127828;127829;127830;127831;127832;127833;127834;127835;127836;127837;127838;127839;127840;139283;139284;139285;139286;139287;139288;139289;139290;139291;139292;139293;139294;139295;139296;139297;161632;161633;161634;161635;161636;161637;161638;162756;162757;180357;180358;180359;180360;180361;180362;180363;180364;180365;180366;180367;180368;180369;180370;180371;180372;180373;180374;180375;180376;180377;180378;180379;180380;180381;180382;180383;180384;180385;180386;180387;180388;180389;180390;244475;244476;244477;244478;244479;244480;244481;244482;244483;244484;244485;244486;254657;254658;254659;254660;254661;254662;254663;254664;254665;254666;254667;254668;254669;254670;254671;254672;254673;259253;259254;259255;259256;259257;259258;308508;308509;308510;308511;308512;308513;308514;308515;308516;308517;308518;308519;308520;308521;308522;308523;308524;308525;308526;308527;308528;308529;308530;308531;308532;308533;308534;308535;318174;318175;318176;318177;318178;318179;318180;318181;318182;318183;318184;318185;318186;318187;318188;318189;318190;318191;318192;318193;318194;318195;318196;318197;318198;318199;318200;318201;318202;318203;318204;318205;318206;318207;318208;318209;318210;318211;318212;318213;318214;318215;318216;318217;318218;318219;318220;318221;318222;318223;318224;318225;318226;318227;318228;318229;318230;318231;318232;318233;321774;321775;321776;321777;321778;321779;321780;321781;321782;321783;321784;321785;321786;321787;321788;321789;321790;321791;321792;321793;321794;321795;321796;321797;321798;321799;321800;321801;321802;321803;321804;321805;321806;321807;321808;321809;321810;321811;321812;321813;321814;321815;321816;321817;321818;321819;321820;321821;321822;321823;321824;321825;321826;321827;321828;321829;321830;321831;321832;321833;321834;321835;321836;321837;321838;321839;321840;321841;321842;321843;321844	7597;50043;82010;84074;127785;139297;161637;162757;180389;244479;254673;259257;308529;318184;321786	519;520	308;442	-1	P49411
P49458	P49458	4	4	3	Signal recognition particle 9 kDa protein	SRP9	sp|P49458|SRP09_HUMAN Signal recognition particle 9 kDa protein OS=Homo sapiens OX=9606 GN=SRP9 PE=1 SV=2	1	4	4	3	3	3	3	3	4	4	4	3	3	2	3	4	4	3	3	3	3	3	2	1	2	3	2	3	3	3	3	4	3	0	2	3	2	3	3	2	2	3	3	3	3	4	3	4	3	0	3	4	2	4	2	4	2	3	2	3	3	4	4	3	3	4	4	3	3	3	3	3	4	4	4	3	3	2	3	4	4	3	3	3	3	3	2	1	2	3	2	3	3	3	3	4	3	0	2	3	2	3	3	2	2	3	3	3	3	4	3	4	3	0	3	4	2	4	2	4	2	3	2	3	3	4	4	3	3	4	4	3	3	2	2	3	3	3	3	2	3	2	3	3	3	3	3	3	3	3	2	1	2	3	2	3	3	3	3	3	3	0	2	3	2	3	3	1	2	3	3	3	3	3	3	3	2	0	3	3	2	3	2	3	2	3	2	2	2	3	3	3	2	3	3	2	39.5	39.5	31.4	10.112	86	86	0	5.5655	By MS/MS	By MS/MS	By MS/MS	By MS/MS	By MS/MS	By MS/MS	By MS/MS	By MS/MS	By MS/MS	By MS/MS	By MS/MS	By MS/MS	By MS/MS	By MS/MS	By MS/MS	By MS/MS	By MS/MS	By MS/MS	By MS/MS	By MS/MS	By MS/MS	By MS/MS	By MS/MS	By MS/MS	By MS/MS	By MS/MS	By MS/MS	By MS/MS	By MS/MS		By MS/MS	By MS/MS	By MS/MS	By MS/MS	By MS/MS	By MS/MS	By MS/MS	By MS/MS	By matching	By MS/MS	By MS/MS	By matching	By MS/MS	By MS/MS	By MS/MS		By MS/MS	By MS/MS	By MS/MS	By MS/MS	By matching	By MS/MS	By MS/MS	By MS/MS	By MS/MS	By MS/MS	By MS/MS	By MS/MS	By MS/MS	By MS/MS	By matching	By MS/MS	By MS/MS	By MS/MS	0	0	9.2472	0	0	0	10.105	198.98	4659.1	0	0	8.6907	0	7.4042	0	13.387	281.87	3236.4	0	0	0	0	0	0	0	354.79	5582.1	0	0	0	0	0	8.1208	0	25.555	329.32	0	0	0	0	0	11.54	0	133.66	2654.7	0	0	0	0	0	0	0	8.2612	338.1	0	0	0	0	0	0	8.6912	174.47	3725.4	0	0	8.3982	0	0	0	14.672	154.14	3279.3	0	0	0	10.257	0	0	24.647	248.08	4762.9	0	0	0	0	0	0	0	18.429	281.38	0	0	0	0	0	7.2558	48.009	346.06	4975.8	0	0	0	0	0	0	0	18.029	452.9	0	0	0	0	0	0	11.572	331.43	4515.5	0	0	0	0	0	0	0	45.797	448.97	0	0	0	0	0	0	0	210.53	3214	0	0	0	0	0	0	12.144	17.303	435.82	9.9782	18.375	38.685	0	0	14.878	6.2757	259.62	4661.7	0	15.138	14.428	0	18.111	6.1261	12.423	230.58	4546	0	0	0	0	11.952	0	0	70.972	1008.2	0	7.5484	9.8227	0	0	0	7.5477	45.767	349.51	0	0	0	6.1399	0	18.127	17.661	84.401	1943.2	18.574	10.254	0	18.141	20.666	21.968	14.099	192.72	3663.8	0	0	28.188	0	0	6.8384	6.6931	174.78	2365.2	7.8588	33.275	9.5747	14.268	0	26.834	32.247	304.1	5219.5	0	29.231	6.8379	0	0	16.936	7.4089	313.78	3571.4	11.29	0	10.56	7.9956	7.0026	37.83	0	243.19	2189.8	0	0	6.9747	0	0	32.815	0	153.32	2761.7	0	0	23.665	17.237	30.707	36.701	54.558	442.2	6524.4	11.11	0	0	0	0	13.811	0	151.77	2698.2	0	0	0	0	0	0	0	0	0	0	9.5461	17.528	5.1398	0	12.701	13.137	172.83	2550	0	0	0	0	0	8.4058	0	130.71	1566.9	0	0	9.6867	0	0	0	9.2473	182.94	2183.9	10.958	17.124	0	0	15.676	26.665	0	216.07	4303.8	0	6.5534	0	0	0	14.673	0	106.98	1381.6	0	0	0	0	0	0	16.81	57.278	392.84	12.253	0	0	0	9.8185	6.1262	0	43.7	1172.6	0	24.717	0	19.662	0	26.807	16.429	302.18	4750.1	0	0	0	0	0	0	0	0	0	0	2.2788	0	10.112	0	0	0	142.74	1986.5	0	0	0	0	0	0	24.069	71.001	2432	0	0	0	0	0	0	0	0	0	0	0	0	0	0	0	24.219	264.55	3599.2	0	0	0	0	0	0	9.2596	79.162	2073.6	0	0	0	0	0	0	5.8412	152.74	2460.2	0	0	0	0	0	0	0	0	0	0	0	0	0	0	0	7.8296	215.7	3128	0	0	0	0	0	0	0	197.09	3582.2	0	0	6.4088	0	10.678	0	0	160.03	3423.9	0	0	0	0	0	0	0	171.32	2759.8	0	0	0	0	0	0	0	0	0	0	0	0	0	0	0	18.874	227.35	4722.9	0	0	9.5413	0	0	12.253	0	118.52	2858.1	0	0	0	0	5.8359	0	8.5483	149.74	2629.8	0	2.9916	0	0	0	10.826	0	150.91	2933.3	0	9.2594	0	30.215	0	14.244	8.2617	132.87	2760.2	0	0	14.395	0	0	0	37.747	259.23	3126.7	0	0	0	0	0	0	8.6789	215.52	5001.5	0	0	0	0	0	0	0	25.982	349.94	0	0	0	0	0	0	7.5564	192.71	3631.5	0	0	0	0	0	0	0	0	0	0	0	0	8.5486	0	0	0	121.85	3264	0	0	0	0	0	0	24.364	144.47	2695.6	13.235	0	0	0	0	0	0	155.24	3258.7		0	0	9.2472	0	0	0	10.105	198.98	4659.1	0	0	8.6907	0	7.4042	0	13.387	281.87	3236.4	0	0	0	0	0	0	0	354.79	5582.1	0	0	0	0	0	8.1208	0	25.555	329.32	0	0	0	0	0	11.54	0	133.66	2654.7	0	0	0	0	0	0	0	8.2612	338.1	0	0	0	0	0	0	8.6912	174.47	3725.4	0	0	8.3982	0	0	0	14.672	154.14	3279.3	0	0	0	10.257	0	0	24.647	248.08	4762.9	0	0	0	0	0	0	0	18.429	281.38	0	0	0	0	0	7.2558	48.009	346.06	4975.8	0	0	0	0	0	0	0	18.029	452.9	0	0	0	0	0	0	11.572	331.43	4515.5	0	0	0	0	0	0	0	45.797	448.97	0	0	0	0	0	0	0	210.53	3214	0	0	0	0	0	0	12.144	17.303	435.82	9.9782	18.375	38.685	0	0	14.878	6.2757	259.62	4661.7	0	15.138	14.428	0	18.111	6.1261	12.423	230.58	4546	0	0	0	0	11.952	0	0	70.972	1008.2	0	7.5484	9.8227	0	0	0	7.5477	45.767	349.51	0	0	0	6.1399	0	18.127	17.661	84.401	1943.2	18.574	10.254	0	18.141	20.666	21.968	14.099	192.72	3663.8	0	0	28.188	0	0	6.8384	6.6931	174.78	2365.2	7.8588	33.275	9.5747	14.268	0	26.834	32.247	304.1	5219.5	0	29.231	6.8379	0	0	16.936	7.4089	313.78	3571.4	11.29	0	10.56	7.9956	7.0026	37.83	0	243.19	2189.8	0	0	6.9747	0	0	32.815	0	153.32	2761.7	0	0	23.665	17.237	30.707	36.701	54.558	442.2	6524.4	11.11	0	0	0	0	13.811	0	151.77	2698.2	0	0	0	0	0	0	0	0	0	0	9.5461	17.528	5.1398	0	12.701	13.137	172.83	2550	0	0	0	0	0	8.4058	0	130.71	1566.9	0	0	9.6867	0	0	0	9.2473	182.94	2183.9	10.958	17.124	0	0	15.676	26.665	0	216.07	4303.8	0	6.5534	0	0	0	14.673	0	106.98	1381.6	0	0	0	0	0	0	16.81	57.278	392.84	12.253	0	0	0	9.8185	6.1262	0	43.7	1172.6	0	24.717	0	19.662	0	26.807	16.429	302.18	4750.1	0	0	0	0	0	0	0	0	0	0	2.2788	0	10.112	0	0	0	142.74	1986.5	0	0	0	0	0	0	24.069	71.001	2432	0	0	0	0	0	0	0	0	0	0	0	0	0	0	0	24.219	264.55	3599.2	0	0	0	0	0	0	9.2596	79.162	2073.6	0	0	0	0	0	0	5.8412	152.74	2460.2	0	0	0	0	0	0	0	0	0	0	0	0	0	0	0	7.8296	215.7	3128	0	0	0	0	0	0	0	197.09	3582.2	0	0	6.4088	0	10.678	0	0	160.03	3423.9	0	0	0	0	0	0	0	171.32	2759.8	0	0	0	0	0	0	0	0	0	0	0	0	0	0	0	18.874	227.35	4722.9	0	0	9.5413	0	0	12.253	0	118.52	2858.1	0	0	0	0	5.8359	0	8.5483	149.74	2629.8	0	2.9916	0	0	0	10.826	0	150.91	2933.3	0	9.2594	0	30.215	0	14.244	8.2617	132.87	2760.2	0	0	14.395	0	0	0	37.747	259.23	3126.7	0	0	0	0	0	0	8.6789	215.52	5001.5	0	0	0	0	0	0	0	25.982	349.94	0	0	0	0	0	0	7.5564	192.71	3631.5	0	0	0	0	0	0	0	0	0	0	0	0	8.5486	0	0	0	121.85	3264	0	0	0	0	0	0	24.364	144.47	2695.6	13.235	0	0	0	0	0	0	155.24	3258.7	0	0	1	0	0	0	1	1	1	0	0	1	0	1	0	1	1	1	0	0	0	0	0	0	0	1	1	0	0	0	0	0	1	0	1	1	0	0	0	0	0	1	0	1	1	0	0	0	0	0	0	0	1	1	0	0	0	0	0	0	1	1	1	0	0	1	0	0	0	2	2	2	0	0	0	1	0	0	1	1	1	0	0	0	0	0	0	0	1	1	0	0	0	0	0	1	1	2	2	0	0	0	0	0	0	0	1	1	0	0	0	0	0	0	1	1	1	0	0	0	0	0	0	0	1	1	0	0	0	0	0	0	0	1	1	0	0	0	0	0	0	1	1	1	1	1	1	0	0	1	1	3	3	0	1	1	0	1	1	1	3	3	0	0	0	0	1	0	0	2	2	0	1	1	0	0	0	1	1	1	0	0	0	1	0	1	1	1	1	1	1	0	1	1	1	2	3	3	0	0	1	0	0	1	1	1	1	1	1	1	2	0	2	2	3	3	0	3	1	0	0	1	1	3	3	1	0	1	1	1	2	0	2	2	0	0	1	0	0	2	0	2	2	0	0	2	2	2	2	2	2	2	1	0	0	0	0	1	0	2	2	0	0	0	0	0	0	0	0	0	0	1	1	1	0	1	1	1	2	0	0	0	0	0	1	0	1	2	0	0	1	0	0	0	1	1	1	1	2	0	0	2	2	0	3	3	0	1	0	0	0	1	0	1	1	0	0	0	0	0	0	1	1	1	1	0	0	0	1	1	0	1	1	0	1	0	2	0	2	1	3	3	0	0	0	0	0	0	0	0	0	0	1	0	1	0	0	0	1	1	0	0	0	0	0	0	1	1	1	0	0	0	0	0	0	0	0	0	0	0	0	0	0	0	2	3	3	0	0	0	0	0	0	1	2	2	0	0	0	0	0	0	1	1	1	0	0	0	0	0	0	0	0	0	0	0	0	0	0	0	1	2	2	0	0	0	0	0	0	0	2	2	0	0	1	0	1	0	0	1	1	0	0	0	0	0	0	0	2	2	0	0	0	0	0	0	0	0	0	0	0	0	0	0	0	1	1	1	0	0	1	0	0	1	0	1	1	0	0	0	0	1	0	1	1	1	0	1	0	0	0	1	0	1	1	0	1	0	1	0	1	1	1	1	0	0	1	0	0	0	1	2	2	0	0	0	0	0	0	1	1	1	0	0	0	0	0	0	0	1	1	0	0	0	0	0	0	1	2	2	0	0	0	0	0	0	0	0	0	0	0	0	1	0	0	0	1	1	0	0	0	0	0	0	1	1	1	1	0	0	0	0	0	0	1	1	31.4	30.2	30.2	31.4	39.5	39.5	39.5	30.2	31.4	22.1	31.4	39.5	39.5	31.4	31.4	31.4	31.4	31.4	22.1	12.8	22.1	31.4	22.1	31.4	31.4	31.4	31.4	39.5	31.4	0	22.1	31.4	22.1	31.4	31.4	20.9	22.1	31.4	31.4	31.4	31.4	39.5	31.4	39.5	30.2	0	31.4	39.5	22.1	39.5	22.1	39.5	22.1	31.4	22.1	30.2	30.2	39.5	39.5	31.4	30.2	39.5	39.5	30.2	9049300	157920	130160	139600	181840	173900	171540	173230	108430	162160	138250	161670	199580	170650	184020	180840	148050	150620	145210	83858	49005	162880	139760	123620	187110	154210	121680	172690	155540	162070	0	91162	126280	91947	156340	148100	47782	63434	136270	154560	171570	175710	167870	190280	145750	136500	0	221150	165840	122660	148680	70790	212330	109090	131670	99878	92987	115020	189980	188180	168800	135010	171910	168630	143080	89				727	7586;8439;8583;10560	True;True;True;True	8028;9011;9163;11267	372996;372997;372998;372999;373000;373001;373002;373003;373004;373005;373006;373007;373008;373009;373010;373011;373012;373013;373014;373015;373016;373017;373018;373019;373020;373021;373022;373023;373024;373025;373026;373027;373028;373029;373030;373031;373032;373033;373034;373035;373036;373037;414630;414631;414632;414633;414634;414635;414636;414637;414638;414639;414640;414641;414642;414643;414644;414645;414646;414647;414648;414649;414650;414651;414652;414653;421269;421270;421271;421272;421273;421274;421275;421276;421277;421278;421279;421280;421281;421282;421283;421284;421285;421286;421287;421288;421289;421290;421291;421292;421293;421294;421295;421296;421297;421298;421299;421300;421301;421302;421303;421304;421305;421306;421307;421308;421309;421310;421311;421312;421313;421314;421315;421316;421317;421318;421319;421320;421321;421322;421323;421324;421325;421326;421327;421328;421329;421330;516746;516747;516748;516749;516750;516751;516752;516753;516754;516755;516756;516757;516758;516759;516760;516761;516762;516763;516764;516765;516766;516767;516768;516769;516770;516771;516772;516773;516774;516775;516776;516777;516778;516779;516780;516781;516782;516783;516784;516785;516786;516787;516788;516789;516790;516791;516792;516793;516794;516795;516796;516797;516798;516799;516800;516801;516802;516803;516804	219644;219645;219646;219647;219648;219649;219650;219651;219652;246435;246436;246437;246438;246439;246440;246441;246442;246443;246444;246445;246446;246447;246448;246449;246450;246451;246452;246453;246454;246455;246456;246457;246458;246459;246460;246461;246462;246463;246464;246465;301831;301832;301833;301834;301835;301836;301837;301838;301839;301840;301841;301842;301843;301844;301845;301846;301847;301848;301849;301850;301851;301852;301853;301854;301855;301856;301857;301858;301859;301860;301861;301862;301863;301864;301865;301866;301867;301868;301869;301870;301871;301872;301873;301874;301875;301876;301877;301878;301879	219652;246445;301835			-1	P49458
