## SupplementalData for "Single Cell Proteomics Using a Trapped Ion Mobility Time-of-Flight Mass Spectrometer Provides Insight into the Post-translational Modification Landscape of Individual Human Cells": SData4.xlsx (part 13 of 24)

### Sheet: MaxQuant (continued)
P49588	P49588	19	19	19	Alanine--tRNA ligase, cytoplasmic	AARS	sp|P49588|SYAC_HUMAN Alanine--tRNA ligase, cytoplasmic OS=Homo sapiens OX=9606 GN=AARS1 PE=1 SV=2	1	19	19	19	11	10	9	12	12	12	12	9	9	10	9	13	11	12	10	11	13	14	16	13	14	14	14	14	14	11	15	15	13	0	11	10	11	14	16	11	8	14	15	15	14	13	14	13	15	0	14	13	12	11	10	13	11	11	10	10	10	13	12	13	16	13	12	14	11	10	9	12	12	12	12	9	9	10	9	13	11	12	10	11	13	14	16	13	14	14	14	14	14	11	15	15	13	0	11	10	11	14	16	11	8	14	15	15	14	13	14	13	15	0	14	13	12	11	10	13	11	11	10	10	10	13	12	13	16	13	12	14	11	10	9	12	12	12	12	9	9	10	9	13	11	12	10	11	13	14	16	13	14	14	14	14	14	11	15	15	13	0	11	10	11	14	16	11	8	14	15	15	14	13	14	13	15	0	14	13	12	11	10	13	11	11	10	10	10	13	12	13	16	13	12	14	22.3	22.3	22.3	106.81	968	968	0	76.543	By MS/MS	By MS/MS	By MS/MS	By MS/MS	By MS/MS	By MS/MS	By MS/MS	By MS/MS	By MS/MS	By MS/MS	By MS/MS	By MS/MS	By MS/MS	By MS/MS	By MS/MS	By MS/MS	By MS/MS	By MS/MS	By MS/MS	By MS/MS	By MS/MS	By MS/MS	By MS/MS	By MS/MS	By MS/MS	By MS/MS	By MS/MS	By MS/MS	By MS/MS		By MS/MS	By MS/MS	By MS/MS	By MS/MS	By MS/MS	By MS/MS	By MS/MS	By MS/MS	By MS/MS	By MS/MS	By MS/MS	By MS/MS	By MS/MS	By MS/MS	By MS/MS		By MS/MS	By MS/MS	By MS/MS	By MS/MS	By MS/MS	By MS/MS	By MS/MS	By MS/MS	By MS/MS	By MS/MS	By MS/MS	By MS/MS	By MS/MS	By MS/MS	By MS/MS	By MS/MS	By MS/MS	By MS/MS	0	0	63	0	0	0	24.707	566.86	8367.2	0	0	12.667	8.2594	6.8311	0	38.55	308.72	5278.1	8.2887	5.2864	23.282	0	17.721	0	27.169	414.76	5958	0	0	5.4304	0	0	12.242	49.019	518.54	7833.2	0	8.4298	26.839	19.405	0	30.143	168.61	1533.5	25320	0	16.894	22.425	0	0	29.537	32.983	597.88	9810.8	0	10.43	13.14	7.5669	0	0	51.096	885.84	12513	0	0	0	6.1328	11.859	9.8475	40.163	598.03	8901.4	0	8.1111	62.562	0	10.679	0	61.388	850.64	12351	0	0	26.242	5.5732	9.2849	47.237	104.65	1835.1	31979	12.575	0	10.861	76.289	10.542	49.226	132.78	1640.2	27352	0	0	42.119	0	0	6.4256	81.839	1126.7	21123	0	16.953	0	0	0	6.9783	18.11	794.22	9439.8	9.5716	0	13.289	0	0	10.968	58.855	766.64	11943	0	7.265	0	18.272	5.1241	32.533	96.512	1365.8	26925	0	0	0	0	7.6854	7.8349	23.433	748.95	11277	14.69	106.67	57.934	28.5	53.826	179.92	95.999	1159.3	16825	0	46.592	24.023	79.036	0	79.803	75.74	980.7	14222	7.5693	74.538	27.818	8.9727	18.656	31.216	21.551	713.79	10643	28.308	18.308	9.5499	0	8.4143	17.413	32.524	1013.4	16136	0	60.645	42.162	55.637	8.8294	48.148	34.411	365.84	7336.9	31.511	29.296	45.115	55.224	39.882	104.25	21.388	414.22	7371.3	31.343	39.338	0	6.9788	0	39.605	8.2742	218.69	3700.5	10.861	78.579	5.8592	58.248	5.8334	32.554	47.346	475.57	8637.1	0	67.526	65.684	43.234	21.976	143.07	50.488	523.82	8389.5	162.61	240.94	243.57	170.89	280.26	444.57	52.616	606.62	6573.8	25.066	53.476	31.897	0	0	55.542	22.005	398.05	9315.7	21.96	70.125	37.098	45.672	9.553	115	50.341	766.4	11831	43.307	29.426	92.835	10.848	23.11	78.163	52.996	973.91	14862	0	0	0	0	0	0	0	0	0	14.686	33.246	41.221	0	20.43	56.459	40.668	455.94	6818.6	9.8607	29.375	20.82	20.773	23.651	10.97	11.862	130.98	2787.1	9.5522	73.336	43.435	46.313	49.343	132.39	34.591	825.33	14198	10.821	3.2731	0	45.646	8.4011	57.369	30.712	587	8715.3	40.241	16.397	24.312	50.637	26.435	67.735	61.744	765.54	14686	15.535	21.445	57.04	6.2602	14.947	91.521	22.004	348.41	5608.6	8.8585	11.826	18.035	0	13.404	9.2844	0	64.386	1517.5	49.909	32.257	0	69.891	37.689	54.471	118.55	821.59	15497	0	25.287	20.396	45.357	35.566	48.637	20.969	572.48	9246.6	7.8346	41.782	19.659	23.808	0	53.547	18.115	588.26	8305	0	0	0	29.214	0	15.128	124.93	1231.8	23952	0	0	36.464	41.019	24.876	0	56.148	608.08	10705	0	16.561	14.111	33.241	6.9943	0	53.824	1005.4	15788	0	0	9.8164	0	14.147	0	121.98	1184.3	20605	0	0	0	0	5.1258	0	109	773.8	16432	0	0	0	0	0	0	0	0	0	18.11	6.4078	9.8185	12.129	10.964	22.253	90.302	1763.5	30253	0	0	0	21.946	0	0	18.079	586.39	10320	0	7.693	0	0	16.72	59.385	101.55	915.35	17160	0	0	14.114	14.407	19.412	33.898	47.343	324.83	5039.2	0	27.535	32.6	22.928	56.39	131.79	92.247	583.79	10231	0	0	42.091	15.971	0	17.12	113.41	1287.2	22698	0	15.678	7.2558	48.406	0	0	19.574	488.23	10097	0	5.8368	0	16.099	9.1111	8.9761	41.208	160	2840.5	0	12.68	0	26.248	0	30.545	82.645	514.27	9219.5	0	18.948	0	8.6811	16.542	12.108	39.566	200	3290.9	0	9.6851	0	12.673	30.463	34.783	49.797	609.7	10230	0	7.9686	27.07	13.25	0	0	87.228	1105.3	18465	0	0	0	0	0	12.115	66.676	1119.9	17975	0	11.532	7.2839	7.1455	18.107	0	112.21	1265.4	21479	0	0	21.518	0	0	10.97	121.68	1077.2	17314	0	0	8.2566	0	10.673	0	38.703	551	8336.1	0	13.433	17.818	7.2862	11.851	0	19.42	338.32	6747.8	11.386	0	16.723	0	0	7.2662	28.909	551.1	9941.7		0	0	63	0	0	0	24.707	566.86	8367.2	0	0	12.667	8.2594	6.8311	0	38.55	308.72	5278.1	8.2887	5.2864	23.282	0	17.721	0	27.169	414.76	5958	0	0	5.4304	0	0	12.242	49.019	518.54	7833.2	0	8.4298	26.839	19.405	0	30.143	168.61	1533.5	25320	0	16.894	22.425	0	0	29.537	32.983	597.88	9810.8	0	10.43	13.14	7.5669	0	0	51.096	885.84	12513	0	0	0	6.1328	11.859	9.8475	40.163	598.03	8901.4	0	8.1111	62.562	0	10.679	0	61.388	850.64	12351	0	0	26.242	5.5732	9.2849	47.237	104.65	1835.1	31979	12.575	0	10.861	76.289	10.542	49.226	132.78	1640.2	27352	0	0	42.119	0	0	6.4256	81.839	1126.7	21123	0	16.953	0	0	0	6.9783	18.11	794.22	9439.8	9.5716	0	13.289	0	0	10.968	58.855	766.64	11943	0	7.265	0	18.272	5.1241	32.533	96.512	1365.8	26925	0	0	0	0	7.6854	7.8349	23.433	748.95	11277	14.69	106.67	57.934	28.5	53.826	179.92	95.999	1159.3	16825	0	46.592	24.023	79.036	0	79.803	75.74	980.7	14222	7.5693	74.538	27.818	8.9727	18.656	31.216	21.551	713.79	10643	28.308	18.308	9.5499	0	8.4143	17.413	32.524	1013.4	16136	0	60.645	42.162	55.637	8.8294	48.148	34.411	365.84	7336.9	31.511	29.296	45.115	55.224	39.882	104.25	21.388	414.22	7371.3	31.343	39.338	0	6.9788	0	39.605	8.2742	218.69	3700.5	10.861	78.579	5.8592	58.248	5.8334	32.554	47.346	475.57	8637.1	0	67.526	65.684	43.234	21.976	143.07	50.488	523.82	8389.5	162.61	240.94	243.57	170.89	280.26	444.57	52.616	606.62	6573.8	25.066	53.476	31.897	0	0	55.542	22.005	398.05	9315.7	21.96	70.125	37.098	45.672	9.553	115	50.341	766.4	11831	43.307	29.426	92.835	10.848	23.11	78.163	52.996	973.91	14862	0	0	0	0	0	0	0	0	0	14.686	33.246	41.221	0	20.43	56.459	40.668	455.94	6818.6	9.8607	29.375	20.82	20.773	23.651	10.97	11.862	130.98	2787.1	9.5522	73.336	43.435	46.313	49.343	132.39	34.591	825.33	14198	10.821	3.2731	0	45.646	8.4011	57.369	30.712	587	8715.3	40.241	16.397	24.312	50.637	26.435	67.735	61.744	765.54	14686	15.535	21.445	57.04	6.2602	14.947	91.521	22.004	348.41	5608.6	8.8585	11.826	18.035	0	13.404	9.2844	0	64.386	1517.5	49.909	32.257	0	69.891	37.689	54.471	118.55	821.59	15497	0	25.287	20.396	45.357	35.566	48.637	20.969	572.48	9246.6	7.8346	41.782	19.659	23.808	0	53.547	18.115	588.26	8305	0	0	0	29.214	0	15.128	124.93	1231.8	23952	0	0	36.464	41.019	24.876	0	56.148	608.08	10705	0	16.561	14.111	33.241	6.9943	0	53.824	1005.4	15788	0	0	9.8164	0	14.147	0	121.98	1184.3	20605	0	0	0	0	5.1258	0	109	773.8	16432	0	0	0	0	0	0	0	0	0	18.11	6.4078	9.8185	12.129	10.964	22.253	90.302	1763.5	30253	0	0	0	21.946	0	0	18.079	586.39	10320	0	7.693	0	0	16.72	59.385	101.55	915.35	17160	0	0	14.114	14.407	19.412	33.898	47.343	324.83	5039.2	0	27.535	32.6	22.928	56.39	131.79	92.247	583.79	10231	0	0	42.091	15.971	0	17.12	113.41	1287.2	22698	0	15.678	7.2558	48.406	0	0	19.574	488.23	10097	0	5.8368	0	16.099	9.1111	8.9761	41.208	160	2840.5	0	12.68	0	26.248	0	30.545	82.645	514.27	9219.5	0	18.948	0	8.6811	16.542	12.108	39.566	200	3290.9	0	9.6851	0	12.673	30.463	34.783	49.797	609.7	10230	0	7.9686	27.07	13.25	0	0	87.228	1105.3	18465	0	0	0	0	0	12.115	66.676	1119.9	17975	0	11.532	7.2839	7.1455	18.107	0	112.21	1265.4	21479	0	0	21.518	0	0	10.97	121.68	1077.2	17314	0	0	8.2566	0	10.673	0	38.703	551	8336.1	0	13.433	17.818	7.2862	11.851	0	19.42	338.32	6747.8	11.386	0	16.723	0	0	7.2662	28.909	551.1	9941.7	0	0	2	0	0	0	2	5	5	0	0	1	1	1	0	2	4	4	1	1	2	0	1	0	1	5	5	0	0	1	0	0	1	3	7	7	0	1	2	2	0	2	6	8	8	0	1	1	0	0	2	3	8	8	0	1	1	1	0	0	2	7	7	0	0	0	1	1	1	2	4	5	0	1	3	0	1	0	5	6	6	0	0	3	1	1	3	4	8	8	1	0	2	4	1	3	5	8	8	0	0	4	0	0	1	5	9	10	0	1	0	0	0	1	2	7	7	1	0	1	0	0	1	3	7	7	0	1	0	2	1	2	4	7	8	0	0	0	0	1	1	1	6	6	2	3	4	3	4	5	4	9	9	0	3	2	3	0	5	4	8	8	1	5	2	1	1	3	3	10	10	3	1	1	0	1	1	2	10	10	0	4	2	4	1	4	3	10	11	3	3	3	4	3	5	2	8	9	1	2	0	1	0	3	1	6	8	1	3	1	4	1	3	4	10	11	0	4	4	3	2	5	3	5	5	3	5	4	4	6	5	3	7	7	2	3	2	0	0	3	2	6	6	3	4	3	3	1	6	5	7	8	3	2	5	2	2	4	2	6	6	0	0	0	0	0	0	0	0	0	2	4	4	0	1	2	3	6	7	1	3	1	2	2	1	1	3	4	1	3	2	3	3	3	2	5	5	1	1	0	3	1	4	1	5	6	2	2	1	2	1	3	5	9	9	2	1	5	1	2	5	2	10	10	1	1	2	0	1	1	0	2	2	3	2	0	7	2	4	6	7	8	0	1	2	2	3	5	2	8	8	1	6	2	3	0	3	3	8	9	0	0	0	3	0	1	3	9	9	0	0	3	1	2	0	3	8	8	0	2	2	2	1	0	4	7	7	0	0	1	0	1	0	5	9	10	0	0	0	0	1	0	3	7	9	0	0	0	0	0	0	0	0	0	2	1	1	1	1	3	5	10	10	0	0	0	3	0	0	2	6	7	0	1	0	0	1	5	6	8	8	0	0	1	2	1	3	4	6	6	0	2	3	2	2	3	5	8	8	0	0	2	2	0	2	5	8	8	0	2	1	2	0	0	1	5	6	0	1	0	2	1	1	3	6	6	0	1	0	2	0	2	4	6	6	0	2	0	1	1	1	2	4	4	0	1	0	1	3	3	3	5	6	0	1	3	1	0	0	4	6	6	0	0	0	0	0	1	3	6	6	0	1	1	1	2	0	6	11	11	0	0	2	0	0	1	7	8	8	0	0	1	0	1	0	2	6	7	0	1	1	1	1	0	1	6	6	1	0	1	0	0	1	3	8	8	11.4	10.6	9.5	13	13.1	13.3	13.1	9.7	9.5	10.8	9.7	15.1	11.9	13.8	11.2	11.8	16.5	16.3	19.1	15.3	16.7	16.3	16.1	16.7	16.1	11.3	17.4	17.4	14.7	0	12.7	10.8	12.7	15.5	19.5	12.6	9.2	15.5	17.7	17.1	15.7	15.2	17.5	16.4	18.5	0	16.1	14.4	13.1	12.2	11	15.2	12.2	12.2	11.4	11	11.2	14.9	13.1	14.8	19.6	14.6	13.3	16.7	28575000	525950	451300	445200	493610	501700	551930	541100	376020	463870	525410	473650	561770	476400	478480	465270	522970	395320	524490	499100	576300	640980	429350	527000	641380	399300	261150	389170	510140	388330	0	320430	304580	321020	490190	450770	452660	159890	444540	483260	466920	533610	489630	470210	399020	515420	0	680040	521110	474470	424850	404390	527580	405110	321310	272100	403040	415040	542140	515100	489460	483340	464120	396600	496760	455				728	997;1230;1680;2296;4318;4508;4705;5068;5900;5985;7536;8341;8904;9828;10380;10811;11375;11604;11909	True;True;True;True;True;True;True;True;True;True;True;True;True;True;True;True;True;True;True	1046;1290;1768;2422;4576;4774;4775;4979;5366;6262;6351;7978;8904;9500;10479;11067;11537;12130;12371;12372;12694	48060;48061;48062;48063;48064;48065;48066;48067;48068;48069;48070;48071;48072;48073;48074;48075;48076;48077;48078;48079;48080;48081;48082;48083;48084;48085;48086;48087;48088;48089;48090;48091;48092;48093;48094;48095;48096;48097;48098;48099;48100;48101;48102;48103;48104;48105;48106;48107;48108;48109;48110;48111;48112;48113;48114;48115;48116;48117;48118;48119;48120;58899;58900;58901;58902;58903;58904;58905;58906;58907;58908;58909;58910;58911;58912;58913;58914;58915;58916;58917;58918;58919;58920;58921;58922;58923;58924;58925;58926;58927;58928;58929;58930;58931;58932;58933;58934;58935;58936;58937;58938;58939;58940;58941;58942;58943;58944;58945;58946;58947;58948;58949;58950;58951;58952;58953;58954;58955;58956;58957;58958;58959;58960;81405;81406;81407;81408;81409;81410;81411;81412;81413;81414;81415;81416;81417;81418;81419;81420;81421;81422;81423;81424;81425;81426;81427;81428;81429;81430;81431;81432;81433;81434;81435;81436;81437;81438;81439;81440;81441;81442;81443;81444;81445;81446;81447;81448;81449;81450;81451;81452;81453;81454;81455;81456;81457;81458;81459;81460;81461;81462;81463;81464;81465;81466;81467;81468;81469;111915;111916;111917;111918;111919;111920;111921;111922;111923;111924;111925;111926;111927;111928;111929;111930;111931;111932;111933;111934;111935;111936;111937;111938;111939;111940;111941;111942;111943;111944;111945;111946;111947;111948;111949;111950;111951;111952;111953;211113;211114;211115;211116;211117;211118;211119;220395;220396;220397;220398;220399;220400;220401;220402;220403;220404;220405;220406;220407;220408;220409;220410;220411;220412;220413;220414;220415;220416;220417;220418;229979;229980;229981;229982;229983;229984;229985;229986;229987;229988;229989;229990;229991;229992;229993;229994;229995;229996;229997;229998;229999;230000;230001;230002;230003;230004;230005;230006;230007;230008;230009;230010;230011;230012;230013;230014;230015;230016;230017;230018;230019;230020;230021;230022;230023;230024;230025;230026;230027;248634;248635;248636;248637;248638;248639;248640;248641;248642;248643;248644;248645;248646;248647;248648;248649;248650;248651;248652;248653;248654;248655;248656;248657;248658;248659;248660;248661;248662;248663;248664;248665;248666;248667;248668;248669;288965;288966;288967;288968;288969;288970;288971;288972;288973;288974;288975;288976;288977;288978;288979;288980;288981;288982;288983;288984;288985;288986;288987;288988;288989;288990;288991;288992;288993;288994;288995;288996;288997;288998;288999;289000;289001;289002;289003;289004;289005;289006;289007;289008;289009;289010;293081;293082;293083;293084;293085;293086;293087;293088;293089;293090;293091;293092;293093;370683;370684;370685;370686;370687;370688;370689;370690;370691;370692;370693;370694;370695;370696;370697;370698;370699;370700;370701;370702;370703;370704;370705;370706;370707;370708;370709;370710;370711;370712;370713;370714;370715;370716;370717;370718;370719;370720;370721;370722;370723;370724;370725;370726;370727;370728;370729;370730;370731;370732;370733;370734;370735;370736;370737;370738;370739;370740;370741;370742;370743;409937;409938;409939;409940;409941;409942;409943;409944;409945;409946;409947;409948;409949;409950;409951;409952;409953;409954;409955;409956;409957;409958;409959;409960;435970;435971;435972;435973;435974;435975;435976;435977;435978;435979;435980;435981;435982;435983;435984;435985;435986;435987;435988;435989;435990;435991;435992;435993;435994;435995;435996;435997;435998;435999;436000;436001;436002;436003;436004;436005;436006;436007;436008;436009;436010;436011;436012;436013;436014;436015;436016;436017;436018;436019;436020;436021;436022;436023;436024;480692;480693;480694;480695;480696;480697;480698;480699;480700;480701;480702;480703;480704;480705;480706;480707;480708;508107;508108;508109;508110;508111;508112;508113;508114;508115;508116;508117;508118;508119;508120;508121;508122;508123;508124;508125;508126;508127;508128;508129;508130;508131;508132;508133;508134;508135;508136;508137;508138;508139;508140;508141;508142;508143;508144;508145;508146;508147;508148;508149;508150;508151;508152;508153;508154;508155;508156;508157;508158;508159;508160;508161;508162;508163;508164;508165;508166;528959;528960;528961;528962;528963;528964;528965;528966;528967;528968;528969;528970;528971;528972;528973;528974;528975;528976;528977;528978;528979;528980;528981;528982;528983;528984;528985;528986;528987;528988;528989;528990;528991;528992;528993;528994;528995;528996;528997;528998;528999;529000;529001;529002;529003;529004;529005;529006;529007;529008;529009;529010;529011;529012;529013;529014;529015;529016;529017;529018;529019;529020;556857;556858;556859;556860;556861;556862;556863;556864;556865;556866;556867;556868;556869;556870;556871;556872;556873;556874;556875;556876;556877;556878;556879;556880;556881;556882;556883;556884;556885;556886;556887;556888;556889;556890;556891;556892;556893;556894;556895;556896;556897;556898;556899;556900;568412;568413;568414;568415;568416;568417;568418;568419;568420;568421;568422;568423;568424;568425;568426;568427;568428;568429;568430;568431;568432;568433;568434;568435;568436;568437;568438;568439;568440;568441;568442;568443;568444;568445;568446;568447;568448;568449;568450;568451;568452;568453;568454;568455;568456;568457;568458;568459;568460;568461;568462;568463;568464;568465;568466;568467;568468;568469;568470;568471;568472;568473;568474;568475;568476;568477;568478;568479;568480;568481;568482;568483;568484;568485;568486;568487;568488;568489;568490;568491;568492;568493;568494;568495;568496;568497;568498;568499;568500;568501;568502;568503;568504;568505;568506;568507;568508;568509;568510;584791;584792;584793;584794;584795;584796;584797;584798;584799;584800;584801;584802;584803;584804;584805;584806;584807	28458;28459;28460;28461;28462;28463;28464;28465;28466;28467;28468;28469;28470;28471;28472;28473;28474;28475;28476;28477;28478;28479;28480;28481;28482;28483;34839;34840;34841;34842;34843;34844;34845;34846;34847;34848;34849;34850;34851;34852;34853;34854;34855;34856;34857;34858;34859;34860;34861;34862;34863;34864;34865;34866;34867;34868;34869;34870;34871;34872;34873;34874;34875;34876;48627;48628;48629;48630;48631;48632;48633;48634;48635;48636;48637;48638;48639;48640;48641;48642;48643;48644;48645;48646;48647;48648;48649;48650;48651;48652;48653;48654;48655;48656;48657;48658;48659;48660;48661;48662;48663;48664;48665;48666;48667;48668;48669;48670;48671;48672;48673;48674;48675;48676;48677;48678;48679;48680;48681;48682;48683;66947;66948;66949;66950;66951;66952;66953;66954;66955;66956;66957;66958;66959;66960;66961;66962;66963;66964;66965;66966;125866;125867;125868;131347;131348;136900;136901;136902;136903;136904;136905;136906;136907;136908;136909;136910;136911;136912;136913;148540;148541;148542;172719;172720;172721;172722;172723;172724;172725;172726;172727;172728;172729;172730;172731;172732;172733;172734;172735;172736;172737;172738;172739;172740;172741;172742;172743;172744;172745;172746;172747;172748;172749;172750;172751;172752;172753;172754;172755;172756;172757;172758;172759;172760;172761;172762;172763;175170;175171;175172;175173;175174;218335;218336;218337;218338;218339;218340;218341;218342;218343;218344;218345;218346;218347;218348;218349;218350;218351;218352;218353;218354;218355;218356;218357;218358;218359;218360;218361;218362;218363;218364;218365;218366;218367;218368;218369;218370;218371;218372;218373;218374;218375;239691;239692;239693;239694;239695;239696;239697;239698;239699;239700;239701;239702;239703;239704;239705;239706;239707;255136;255137;255138;255139;255140;255141;255142;255143;255144;255145;255146;255147;255148;255149;255150;255151;255152;255153;255154;255155;255156;255157;255158;255159;255160;255161;255162;255163;255164;255165;255166;255167;255168;280453;280454;296593;296594;296595;296596;296597;296598;296599;296600;296601;296602;296603;296604;296605;296606;296607;296608;296609;296610;296611;296612;309440;309441;309442;309443;309444;309445;309446;309447;309448;309449;309450;309451;309452;309453;309454;309455;309456;309457;309458;309459;309460;309461;309462;309463;309464;309465;309466;309467;309468;309469;309470;309471;309472;309473;309474;309475;309476;309477;309478;326307;326308;326309;326310;326311;326312;326313;326314;326315;326316;326317;326318;326319;326320;326321;326322;326323;326324;326325;326326;326327;326328;326329;326330;326331;326332;326333;326334;326335;326336;333800;333801;333802;333803;333804;333805;333806;333807;333808;333809;333810;333811;333812;333813;333814;333815;333816;333817;333818;333819;333820;333821;333822;333823;333824;333825;333826;333827;333828;333829;333830;333831;333832;333833;333834;333835;333836;333837;333838;333839;333840;333841;333842;333843;333844;333845;333846;333847;333848;333849;333850;333851;333852;333853;333854;333855;333856;333857;333858;344229	28467;34859;48645;66949;125868;131347;136902;148540;172755;175174;218361;239692;255147;280454;296597;309463;326331;333834;344229	521	293	-1	P49588
P49591	P49591	8	8	8	Serine--tRNA ligase, cytoplasmic	SARS	sp|P49591|SYSC_HUMAN Serine--tRNA ligase, cytoplasmic OS=Homo sapiens OX=9606 GN=SARS1 PE=1 SV=3	1	8	8	8	4	6	6	6	5	7	7	5	6	4	4	6	7	5	6	5	4	5	4	5	5	6	3	5	2	4	2	3	3	0	6	2	3	4	3	3	1	3	3	3	5	6	5	5	6	0	6	7	5	7	4	7	5	3	3	3	5	6	4	5	6	6	7	6	4	6	6	6	5	7	7	5	6	4	4	6	7	5	6	5	4	5	4	5	5	6	3	5	2	4	2	3	3	0	6	2	3	4	3	3	1	3	3	3	5	6	5	5	6	0	6	7	5	7	4	7	5	3	3	3	5	6	4	5	6	6	7	6	4	6	6	6	5	7	7	5	6	4	4	6	7	5	6	5	4	5	4	5	5	6	3	5	2	4	2	3	3	0	6	2	3	4	3	3	1	3	3	3	5	6	5	5	6	0	6	7	5	7	4	7	5	3	3	3	5	6	4	5	6	6	7	6	15.4	15.4	15.4	58.777	514	514	0	19.434	By MS/MS	By MS/MS	By MS/MS	By MS/MS	By MS/MS	By MS/MS	By MS/MS	By MS/MS	By MS/MS	By MS/MS	By MS/MS	By MS/MS	By MS/MS	By matching	By MS/MS	By MS/MS	By MS/MS	By MS/MS	By MS/MS	By MS/MS	By MS/MS	By MS/MS	By MS/MS	By MS/MS	By MS/MS	By MS/MS	By matching	By MS/MS	By MS/MS		By matching	By matching	By MS/MS	By MS/MS	By matching	By MS/MS	By matching	By matching	By matching	By matching	By MS/MS	By MS/MS	By MS/MS	By MS/MS	By MS/MS		By MS/MS	By MS/MS	By MS/MS	By MS/MS	By matching	By MS/MS	By MS/MS	By MS/MS	By MS/MS	By matching	By MS/MS	By MS/MS	By MS/MS	By MS/MS	By MS/MS	By MS/MS	By MS/MS	By MS/MS	0	0	0	0	0	0	0	10.97	779.18	0	0	0	0	0	0	0	19.233	614.14	0	0	0	0	0	0	18.116	304.99	3869.3	0	0	0	0	10.43	0	9.247	180.34	2638.5	9.831	0	14.376	0	0	0	0	140.89	2237.2	0	0	0	0	0	0	0	328.21	5283.8	0	0	0	0	0	0	0	131	2357.4	0	0	0	0	0	0	19.52	92.058	1354.4	0	0	18.989	0	0	0	0	103.92	674.57	9.5401	0	26.948	8.8248	6.9771	0	10.968	307.2	4070.4	0	0	0	0	0	0	7.2657	131.87	2886	0	0	0	0	0	0	0	102.71	1124.6	0	0	0	0	0	0	11.255	265.42	3808.5	0	0	0	0	0	0	0	0	0	0	0	0	0	0	0	0	47.55	878.88	0	0	0	0	0	0	0	60.013	1508.8	11.395	9.1163	26.558	11.668	0	65.318	0	104.01	896.01	0	0	0	29.995	20.13	0	0	220.27	2956.2	0	12.678	0	8.3938	5.8387	9.6876	43.587	247.51	3544.9	0	0	0	0	0	0	0	48.448	631.09	0	0	6.9755	12.378	10.696	27.26	5.8388	182.54	1985.3	0	0	0	0	0	8.5709	0	49.888	1531.3	0	1.9939	0	0	0	0	0	14.989	601.24	0	0	0	0	0	0	0	68.263	904.31	6.5726	44.796	7.574	18.542	18.396	39.045	0	151.88	2143.7	176.41	199.19	256.7	244.95	114.88	322.35	6.7156	497.49	3202.5	0	0	0	0	0	0	0	0	0	0	25.861	0	0	22.517	21.996	18.231	83.683	1228.7	8.2583	0	0	0	5.8384	3.9889	8.1213	52.459	1062.5	0	0	0	0	0	0	0	0	0	0	0	0	0	0	0	0	0	0	0	0	0	0	0	0	0	0	0	0	0	0	0	0	0	0	46.295	419.13	0	10.285	0	0	0	0	0	24.299	554.77	0	0	0	0	0	0	0	0	0	0	0	0	0	0	0	0	0	80.825	0	0	0	0	0	0	0	0	0	0	0	0	0	0	0	0	0	0	0	0	0	0	0	0	0	0	0	0	0	0	0	0	0	0	0	0	0	0	18.394	0	7.8265	0	18.657	300.05	4903.7	0	0	0	0	12.101	9.8288	25.503	308.9	3481	0	7.1205	0	0	0	0	0	88.625	529.78	0	0	0	0	0	0	0	47.598	423.81	0	0	0	0	0	0	0	4.9864	620.34	0	0	0	0	0	0	0	0	0	0	7.1233	0	18.515	8.5382	11.56	34.229	228.89	4364.6	0	0	7.8262	0	0	0	2.7049	86.639	1590.8	0	4.2742	0	4.1279	26.053	0	26.096	227.36	2329.6	0	0	0	0	43.197	26.141	30.999	218.24	2191.9	0	0	0	0	0	0	0	0	0	0	0	0	0	0	0	0	59.932	755.88	0	0	0	0	0	0	0	48.641	1176.7	7.2663	0	5.122	0	0	10.398	9.4018	21.283	577.93	0	0	0	0	0	9.9708	0	60.466	570.78	0	0	0	0	0	0	0	0	0	0	0	0	5.1227	10.109	23.999	21.356	238.39	2693.9	0	0	0	0	0	0	10.824	194.72	3173.8	0	0	0	0	3.2769	0	0	26.428	627.88	0	0	8.12	0	0	8.5478	18.515	159.59	2304.2	0	0	7.6958	0	11.004	0	24.755	154.86	1991.4	0	0	0	0	0	0	9.9695	65.933	633.85	0	0	0	0	0	0	24.396	313.21	5060.3	15.122	0	0	6.9721	0	6.4102	63.379	410.46	6268.2		0	0	0	0	0	0	0	10.97	779.18	0	0	0	0	0	0	0	19.233	614.14	0	0	0	0	0	0	18.116	304.99	3869.3	0	0	0	0	10.43	0	9.247	180.34	2638.5	9.831	0	14.376	0	0	0	0	140.89	2237.2	0	0	0	0	0	0	0	328.21	5283.8	0	0	0	0	0	0	0	131	2357.4	0	0	0	0	0	0	19.52	92.058	1354.4	0	0	18.989	0	0	0	0	103.92	674.57	9.5401	0	26.948	8.8248	6.9771	0	10.968	307.2	4070.4	0	0	0	0	0	0	7.2657	131.87	2886	0	0	0	0	0	0	0	102.71	1124.6	0	0	0	0	0	0	11.255	265.42	3808.5	0	0	0	0	0	0	0	0	0	0	0	0	0	0	0	0	47.55	878.88	0	0	0	0	0	0	0	60.013	1508.8	11.395	9.1163	26.558	11.668	0	65.318	0	104.01	896.01	0	0	0	29.995	20.13	0	0	220.27	2956.2	0	12.678	0	8.3938	5.8387	9.6876	43.587	247.51	3544.9	0	0	0	0	0	0	0	48.448	631.09	0	0	6.9755	12.378	10.696	27.26	5.8388	182.54	1985.3	0	0	0	0	0	8.5709	0	49.888	1531.3	0	1.9939	0	0	0	0	0	14.989	601.24	0	0	0	0	0	0	0	68.263	904.31	6.5726	44.796	7.574	18.542	18.396	39.045	0	151.88	2143.7	176.41	199.19	256.7	244.95	114.88	322.35	6.7156	497.49	3202.5	0	0	0	0	0	0	0	0	0	0	25.861	0	0	22.517	21.996	18.231	83.683	1228.7	8.2583	0	0	0	5.8384	3.9889	8.1213	52.459	1062.5	0	0	0	0	0	0	0	0	0	0	0	0	0	0	0	0	0	0	0	0	0	0	0	0	0	0	0	0	0	0	0	0	0	0	46.295	419.13	0	10.285	0	0	0	0	0	24.299	554.77	0	0	0	0	0	0	0	0	0	0	0	0	0	0	0	0	0	80.825	0	0	0	0	0	0	0	0	0	0	0	0	0	0	0	0	0	0	0	0	0	0	0	0	0	0	0	0	0	0	0	0	0	0	0	0	0	0	18.394	0	7.8265	0	18.657	300.05	4903.7	0	0	0	0	12.101	9.8288	25.503	308.9	3481	0	7.1205	0	0	0	0	0	88.625	529.78	0	0	0	0	0	0	0	47.598	423.81	0	0	0	0	0	0	0	4.9864	620.34	0	0	0	0	0	0	0	0	0	0	7.1233	0	18.515	8.5382	11.56	34.229	228.89	4364.6	0	0	7.8262	0	0	0	2.7049	86.639	1590.8	0	4.2742	0	4.1279	26.053	0	26.096	227.36	2329.6	0	0	0	0	43.197	26.141	30.999	218.24	2191.9	0	0	0	0	0	0	0	0	0	0	0	0	0	0	0	0	59.932	755.88	0	0	0	0	0	0	0	48.641	1176.7	7.2663	0	5.122	0	0	10.398	9.4018	21.283	577.93	0	0	0	0	0	9.9708	0	60.466	570.78	0	0	0	0	0	0	0	0	0	0	0	0	5.1227	10.109	23.999	21.356	238.39	2693.9	0	0	0	0	0	0	10.824	194.72	3173.8	0	0	0	0	3.2769	0	0	26.428	627.88	0	0	8.12	0	0	8.5478	18.515	159.59	2304.2	0	0	7.6958	0	11.004	0	24.755	154.86	1991.4	0	0	0	0	0	0	9.9695	65.933	633.85	0	0	0	0	0	0	24.396	313.21	5060.3	15.122	0	0	6.9721	0	6.4102	63.379	410.46	6268.2	0	0	0	0	0	0	0	1	1	0	0	0	0	0	0	0	1	1	0	0	0	0	0	0	1	2	2	0	0	0	0	1	0	1	2	2	1	0	1	0	0	0	0	2	2	0	0	0	0	0	0	0	3	3	0	0	0	0	0	0	0	2	2	0	0	0	0	0	0	1	2	2	0	0	1	0	0	0	0	1	1	1	0	1	1	1	0	2	3	3	0	0	0	0	0	0	1	2	2	0	0	0	0	0	0	0	1	1	0	0	0	0	0	0	1	3	3	0	0	0	0	0	0	0	0	0	0	0	0	0	0	0	0	1	1	0	0	0	0	0	0	0	2	2	1	1	1	1	0	1	0	1	1	0	0	0	1	1	0	0	2	2	0	1	0	1	1	1	3	3	3	0	0	0	0	0	0	0	1	1	0	0	1	1	1	2	1	4	4	0	0	0	0	0	1	0	1	2	0	1	0	0	0	0	0	1	2	0	0	0	0	0	0	0	2	3	1	1	1	1	1	1	0	1	1	1	2	1	1	1	2	1	2	2	0	0	0	0	0	0	0	0	0	0	1	0	0	1	1	1	1	1	1	0	0	0	1	1	1	1	1	0	0	0	0	0	0	0	0	0	0	0	0	0	0	0	0	0	0	0	0	0	0	0	0	0	0	0	0	0	0	0	0	0	0	1	1	0	1	0	0	0	0	0	1	1	0	0	0	0	0	0	0	0	0	0	0	0	0	0	0	0	0	1	0	0	0	0	0	0	0	0	0	0	0	0	0	0	0	0	0	0	0	0	0	0	0	0	0	0	0	0	0	0	0	0	0	0	0	0	0	0	1	0	1	0	1	3	3	0	0	0	0	1	1	1	2	2	0	1	0	0	0	0	0	1	1	0	0	0	0	0	0	0	1	1	0	0	0	0	0	0	0	1	1	0	0	0	0	0	0	0	0	0	0	1	0	2	1	1	2	3	3	0	0	1	0	0	0	1	2	2	0	1	0	1	1	0	1	1	1	0	0	0	0	1	1	1	2	2	0	0	0	0	0	0	0	0	0	0	0	0	0	0	0	0	1	1	0	0	0	0	0	0	0	1	1	1	0	1	0	0	1	1	1	1	0	0	0	0	0	1	0	1	1	0	0	0	0	0	0	0	0	0	0	0	0	1	1	1	2	2	2	0	0	0	0	0	0	1	2	2	0	0	0	0	1	0	0	1	1	0	0	1	0	0	1	1	1	1	0	0	1	0	1	0	1	2	2	0	0	0	0	0	0	1	1	1	0	0	0	0	0	0	2	3	3	2	0	0	1	0	1	3	4	4	7.6	11.7	11.7	11.7	10.3	13.4	13.4	9.3	11.7	7.6	7.6	11.7	13.4	10.3	12.1	8.9	7.8	10.7	9.1	10.7	10.7	12.3	6.2	10.7	5.4	8.8	5.4	7.2	7.4	0	12.3	5.4	7.2	8.9	7.4	7.4	1.8	7.4	7.4	7.4	8.8	11.7	9.1	9.1	11.7	0	11.7	13.4	10.1	13.4	8.8	13.4	10.5	6.2	6.2	6.2	9.1	11.7	8.8	10.1	11.7	12.1	13.4	11.7	6002400	67758	132370	128730	149970	136190	170010	163720	124350	133280	71407	111340	167880	164150	101840	141900	147710	61680	76382	73409	104180	120310	52149	55214	100530	34534	42320	42907	52373	42414	0	73676	34687	52732	67827	43169	47234	5920.7	41657	55470	59007	153070	147920	110740	112420	136850	0	141820	152260	95797	113880	52610	150360	57152	44029	35103	28556	122880	145640	61982	123620	137470	133630	147260	144960	90				729	1933;2194;4025;5323;6889;9595;11783;12705	True;True;True;True;True;True;True;True	2039;2318;4258;5632;7302;10226;12563;13544	93373;93374;93375;93376;93377;93378;93379;93380;93381;93382;93383;93384;93385;93386;93387;93388;106468;106469;106470;106471;106472;106473;106474;106475;106476;106477;106478;106479;106480;106481;106482;106483;106484;106485;106486;106487;106488;106489;106490;106491;106492;106493;106494;106495;106496;106497;106498;196097;196098;196099;196100;196101;196102;196103;196104;196105;196106;196107;196108;196109;196110;196111;196112;196113;196114;196115;196116;196117;196118;196119;196120;196121;196122;196123;196124;196125;196126;196127;196128;196129;196130;261151;261152;261153;261154;261155;261156;261157;261158;261159;261160;261161;261162;261163;261164;261165;261166;261167;261168;261169;261170;261171;261172;261173;261174;261175;261176;261177;261178;261179;261180;261181;261182;261183;261184;261185;261186;261187;261188;261189;261190;261191;261192;261193;261194;261195;261196;261197;261198;261199;261200;261201;261202;261203;339130;339131;339132;339133;339134;339135;339136;339137;339138;339139;339140;339141;339142;339143;339144;469652;469653;469654;469655;469656;469657;469658;469659;469660;469661;469662;469663;469664;469665;469666;469667;469668;469669;469670;469671;469672;469673;469674;469675;469676;469677;469678;469679;469680;469681;469682;469683;469684;469685;469686;469687;469688;469689;469690;469691;469692;469693;469694;469695;469696;469697;469698;469699;469700;578534;578535;578536;578537;578538;578539;578540;578541;578542;578543;578544;578545;578546;578547;578548;578549;578550;578551;578552;578553;578554;578555;578556;578557;578558;578559;578560;578561;578562;578563;578564;578565;578566;578567;578568;578569;578570;578571;578572;578573;625459;625460;625461;625462;625463;625464;625465;625466;625467;625468;625469;625470;625471;625472;625473;625474;625475;625476;625477;625478;625479;625480;625481;625482;625483;625484;625485;625486;625487;625488;625489;625490;625491;625492;625493;625494;625495;625496;625497;625498;625499;625500;625501;625502;625503;625504;625505;625506;625507;625508;625509;625510;625511;625512;625513;625514;625515;625516;625517;625518	55552;55553;55554;55555;55556;55557;55558;63570;63571;63572;63573;63574;63575;63576;63577;63578;63579;63580;63581;63582;63583;63584;63585;116113;116114;116115;156274;156275;156276;156277;156278;156279;156280;156281;156282;156283;199809;199810;199811;199812;199813;199814;274210;274211;274212;274213;274214;274215;274216;274217;274218;274219;274220;274221;274222;274223;274224;274225;274226;274227;274228;274229;274230;274231;274232;274233;274234;274235;274236;274237;274238;274239;274240;274241;274242;340354;340355;340356;340357;340358;340359;340360;368848;368849;368850;368851;368852;368853;368854;368855	55553;63583;116113;156281;199809;274238;340358;368849			-1	P49591
P49720	P49720	5	5	4	Proteasome subunit beta type-3	PSMB3	sp|P49720|PSB3_HUMAN Proteasome subunit beta type-3 OS=Homo sapiens OX=9606 GN=PSMB3 PE=1 SV=2	1	5	5	4	2	1	1	2	3	2	3	1	1	0	1	5	2	2	2	1	2	3	3	1	0	0	0	2	1	1	2	1	2	0	3	1	2	0	2	1	0	1	1	1	1	3	1	2	2	0	1	1	3	1	2	2	3	1	4	3	3	1	2	2	2	2	1	2	2	1	1	2	3	2	3	1	1	0	1	5	2	2	2	1	2	3	3	1	0	0	0	2	1	1	2	1	2	0	3	1	2	0	2	1	0	1	1	1	1	3	1	2	2	0	1	1	3	1	2	2	3	1	4	3	3	1	2	2	2	2	1	2	2	1	1	2	3	2	3	1	1	0	1	4	2	2	2	1	2	2	2	1	0	0	0	2	1	1	2	1	1	0	3	1	2	0	1	1	0	0	1	1	1	2	1	1	2	0	1	1	3	1	2	2	2	1	4	3	3	1	1	2	2	2	1	2	28.3	28.3	21.5	22.949	205	205	0	9.4404	By matching	By matching	By matching	By matching	By matching	By matching	By MS/MS	By MS/MS	By matching		By matching	By matching	By matching	By MS/MS	By MS/MS	By matching	By matching	By matching	By matching	By matching				By matching	By matching	By matching	By MS/MS	By matching	By matching		By MS/MS	By matching	By matching		By matching	By MS/MS		By matching	By MS/MS	By matching	By matching	By MS/MS	By matching	By matching	By matching		By MS/MS	By matching	By matching	By matching	By matching	By matching	By matching	By matching	By matching	By MS/MS	By matching	By matching	By matching	By matching	By matching	By matching	By matching	By matching	0	0	0	0	0	0	0	0	0	0	0	0	0	0	0	0	0	0	0	0	0	0	0	0	0	0	0	0	0	0	0	0	0	0	0	0	0	0	0	0	0	0	0	0	0	0	0	0	0	0	0	0	0	0	0	0	0	0	0	0	26.023	132.92	2063.1	0	0	0	11.808	0	0	9.2611	78.025	769.59	0	0	0	0	0	0	0	0	0	0	0	0	0	0	0	0	0	0	0	0	0	0	0	0	0	0	0	0	0	0	0	0	0	0	0	0	0	0	0	0	0	0	0	0	0	0	0	4.2728	0	0	0	0	113.41	1171.5	0	0	0	0	0	0	12.287	75.967	1053.5	0	0	0	0	0	0	0	0	0	0	0	0	0	0	0	0	0	0	0	0	0	0	0	0	0	0	0	0	0	0	0	0	0	0	0	0	0	0	0	0	0	0	0	0	0	0	0	0	0	0	0	0	0	0	0	0	0	0	0	0	0	0	0	0	0	0	0	0	0	0	0	0	0	0	0	0	0	0	0	0	0	0	0	0	0	0	0	0	0	0	0	0	0	0	0	0	0	0	0	0	0	0	0	0	8.5475	0	25.445	988.23	0	0	0	0	0	0	0	0	0	0	0	0	0	0	0	0	0	0	0	0	0	0	0	0	0	0	0	0	11.725	44.104	5.5681	0	29.591	0	146.9	2074.7	0	0	0	0	0	0	0	0	0	0	0	0	0	0	0	0	0	0	0	0	0	0	0	0	0	0	0	0	0	0	0	0	0	0	0	0	0	0	0	0	0	2.7051	0	33.729	379.98	0	0	0	0	0	0	0	0	0	0	0	0	0	0	0	0	0	0	17.803	0	0	0	0	0	0	24.444	938.72	0	0	0	0	0	0	0	0	0	0	0	0	0	0	0	0	0	0	0	0	0	0	0	0	25.729	114.65	1176.5	0	0	0	0	0	0	0	0	0	0	0	0	0	0	0	0	0	0	0	0	0	0	0	0	0	0	0	0	0	0	0	0	0	0	0	0	0	0	0	7.8372	0	0	18.017	109.52	2664.6	0	0	0	0	0	0	0	0	0	0	0	0	0	0	0	0	0	0	0	0	0	0	0	0	0	0	0	0	0	0	0	0	0	0	0	0	0	0	0	0	0	0	0	0	0	0	0	0	0	0	0	0	0	0	0	0	0	0	0	0	0	0	0	0	0	0	0	0	0	0	0	0	0	0	11.826	7.2661	0	0	5.4114	18.927	899.61	0	0	0	0	0	0	0	0	0	0	0	0	0	0	0	0	0	0	0	0	0	0	0	0	0	0	0	0	0	0	0	0	0	0	0	0	0	0	0	0	0	0	0	0	0	0	0	0	0	0	0	0	0	0	0	0	0	0	0	0	0	0	0	0	0	0	0	0	0	0	0	0		0	0	0	0	0	0	0	0	0	0	0	0	0	0	0	0	0	0	0	0	0	0	0	0	0	0	0	0	0	0	0	0	0	0	0	0	0	0	0	0	0	0	0	0	0	0	0	0	0	0	0	0	0	0	0	0	0	0	0	0	26.023	132.92	2063.1	0	0	0	11.808	0	0	9.2611	78.025	769.59	0	0	0	0	0	0	0	0	0	0	0	0	0	0	0	0	0	0	0	0	0	0	0	0	0	0	0	0	0	0	0	0	0	0	0	0	0	0	0	0	0	0	0	0	0	0	0	4.2728	0	0	0	0	113.41	1171.5	0	0	0	0	0	0	12.287	75.967	1053.5	0	0	0	0	0	0	0	0	0	0	0	0	0	0	0	0	0	0	0	0	0	0	0	0	0	0	0	0	0	0	0	0	0	0	0	0	0	0	0	0	0	0	0	0	0	0	0	0	0	0	0	0	0	0	0	0	0	0	0	0	0	0	0	0	0	0	0	0	0	0	0	0	0	0	0	0	0	0	0	0	0	0	0	0	0	0	0	0	0	0	0	0	0	0	0	0	0	0	0	0	0	0	0	0	8.5475	0	25.445	988.23	0	0	0	0	0	0	0	0	0	0	0	0	0	0	0	0	0	0	0	0	0	0	0	0	0	0	0	0	11.725	44.104	5.5681	0	29.591	0	146.9	2074.7	0	0	0	0	0	0	0	0	0	0	0	0	0	0	0	0	0	0	0	0	0	0	0	0	0	0	0	0	0	0	0	0	0	0	0	0	0	0	0	0	0	2.7051	0	33.729	379.98	0	0	0	0	0	0	0	0	0	0	0	0	0	0	0	0	0	0	17.803	0	0	0	0	0	0	24.444	938.72	0	0	0	0	0	0	0	0	0	0	0	0	0	0	0	0	0	0	0	0	0	0	0	0	25.729	114.65	1176.5	0	0	0	0	0	0	0	0	0	0	0	0	0	0	0	0	0	0	0	0	0	0	0	0	0	0	0	0	0	0	0	0	0	0	0	0	0	0	0	7.8372	0	0	18.017	109.52	2664.6	0	0	0	0	0	0	0	0	0	0	0	0	0	0	0	0	0	0	0	0	0	0	0	0	0	0	0	0	0	0	0	0	0	0	0	0	0	0	0	0	0	0	0	0	0	0	0	0	0	0	0	0	0	0	0	0	0	0	0	0	0	0	0	0	0	0	0	0	0	0	0	0	0	0	11.826	7.2661	0	0	5.4114	18.927	899.61	0	0	0	0	0	0	0	0	0	0	0	0	0	0	0	0	0	0	0	0	0	0	0	0	0	0	0	0	0	0	0	0	0	0	0	0	0	0	0	0	0	0	0	0	0	0	0	0	0	0	0	0	0	0	0	0	0	0	0	0	0	0	0	0	0	0	0	0	0	0	0	0	0	0	0	0	0	0	0	0	0	0	0	0	0	0	0	0	0	0	0	0	0	0	0	0	0	0	0	0	0	0	0	0	0	0	0	0	0	0	0	0	0	0	0	0	0	0	0	0	0	0	0	0	0	0	0	0	0	0	0	0	1	2	2	0	0	0	1	0	0	1	1	1	0	0	0	0	0	0	0	0	0	0	0	0	0	0	0	0	0	0	0	0	0	0	0	0	0	0	0	0	0	0	0	0	0	0	0	0	0	0	0	0	0	0	0	0	0	0	0	1	0	0	0	0	1	1	0	0	0	0	0	0	1	1	1	0	0	0	0	0	0	0	0	0	0	0	0	0	0	0	0	0	0	0	0	0	0	0	0	0	0	0	0	0	0	0	0	0	0	0	0	0	0	0	0	0	0	0	0	0	0	0	0	0	0	0	0	0	0	0	0	0	0	0	0	0	0	0	0	0	0	0	0	0	0	0	0	0	0	0	0	0	0	0	0	0	0	0	0	0	0	0	0	0	0	0	0	0	0	0	0	0	0	0	0	0	0	0	0	1	0	1	1	0	0	0	0	0	0	0	0	0	0	0	0	0	0	0	0	0	0	0	0	0	0	0	0	0	0	0	0	1	1	1	0	1	0	1	1	0	0	0	0	0	0	0	0	0	0	0	0	0	0	0	0	0	0	0	0	0	0	0	0	0	0	0	0	0	0	0	0	0	0	0	0	0	0	0	0	0	1	0	1	1	0	0	0	0	0	0	0	0	0	0	0	0	0	0	0	0	0	0	1	0	0	0	0	0	0	1	1	0	0	0	0	0	0	0	0	0	0	0	0	0	0	0	0	0	0	0	0	0	0	0	0	1	1	1	0	0	0	0	0	0	0	0	0	0	0	0	0	0	0	0	0	0	0	0	0	0	0	0	0	0	0	0	0	0	0	0	0	0	0	0	0	0	0	1	0	0	1	1	1	0	0	0	0	0	0	0	0	0	0	0	0	0	0	0	0	0	0	0	0	0	0	0	0	0	0	0	0	0	0	0	0	0	0	0	0	0	0	0	0	0	0	0	0	0	0	0	0	0	0	0	0	0	0	0	0	0	0	0	0	0	0	0	0	0	0	0	0	0	0	0	0	0	0	1	1	0	0	1	1	1	0	0	0	0	0	0	0	0	0	0	0	0	0	0	0	0	0	0	0	0	0	0	0	0	0	0	0	0	0	0	0	0	0	0	0	0	0	0	0	0	0	0	0	0	0	0	0	0	0	0	0	0	0	0	0	0	0	0	0	0	0	0	0	0	0	0	0	0	0	0	0	0	11.2	3.4	3.4	10.2	18	10.2	14.6	3.4	3.4	0	3.4	28.3	11.2	11.2	11.2	3.4	10.2	17.1	17.1	6.8	0	0	0	10.2	3.4	3.4	6.8	6.8	10.2	0	13.7	3.4	10.2	0	13.7	6.8	0	6.8	6.8	6.8	3.4	17.1	6.8	10.2	10.2	0	3.4	3.4	18	3.4	6.8	6.8	17.1	3.4	21.5	18	14.6	3.4	10.2	6.8	6.8	6.8	3.4	6.8	2334400	35044	20207	21767	33275	40613	38544	100790	24554	32825	0	32327	111810	37934	49239	38701	27594	30997	44134	43000	13691	0	0	0	15141	29205	32054	91593	3871.1	31726	0	75502	28392	36799	0	13289	7440.4	0	0	13039	21212	32549	34231	5029.5	20934	33242	0	48825	26792	25876	21547	84955	104900	28918	25922	89872	41360	90373	29826	29182	89973	88465	96796	29947	78550	12				730	3580;3593;5356;7031;9845	True;True;True;True;True	3777;3778;3791;5668;7451;10497;10498	173296;173297;173298;173299;173300;173301;173302;173303;173304;173305;173306;173307;173308;173309;173310;173311;173312;173313;173314;173315;173316;173317;173318;173319;173320;173321;173987;173988;173989;173990;173991;173992;173993;173994;173995;173996;173997;262706;262707;262708;262709;262710;262711;262712;262713;262714;262715;262716;262717;262718;262719;262720;262721;262722;262723;262724;262725;262726;262727;262728;262729;262730;262731;262732;262733;262734;262735;262736;262737;262738;262739;262740;262741;262742;262743;262744;262745;262746;262747;262748;262749;262750;262751;262752;262753;345894;345895;345896;345897;345898;345899;345900;345901;345902;345903;345904;345905;481279;481280;481281;481282;481283;481284;481285;481286;481287;481288;481289;481290	103151;103152;103153;103558;103559;103560;103561;157232;157233;157234;157235;203544	103151;103560;157232;203544	522	34	-1	P49720
P49721	P49721	5	5	5	Proteasome subunit beta type-2	PSMB2	sp|P49721|PSB2_HUMAN Proteasome subunit beta type-2 OS=Homo sapiens OX=9606 GN=PSMB2 PE=1 SV=1	1	5	5	5	4	4	3	4	3	3	3	3	2	2	3	2	3	3	3	2	4	4	3	2	3	4	3	2	4	4	4	4	4	0	4	4	4	4	4	4	2	4	3	2	4	4	5	4	3	0	3	4	4	5	4	5	4	3	3	3	4	4	4	4	4	4	4	4	4	4	3	4	3	3	3	3	2	2	3	2	3	3	3	2	4	4	3	2	3	4	3	2	4	4	4	4	4	0	4	4	4	4	4	4	2	4	3	2	4	4	5	4	3	0	3	4	4	5	4	5	4	3	3	3	4	4	4	4	4	4	4	4	4	4	3	4	3	3	3	3	2	2	3	2	3	3	3	2	4	4	3	2	3	4	3	2	4	4	4	4	4	0	4	4	4	4	4	4	2	4	3	2	4	4	5	4	3	0	3	4	4	5	4	5	4	3	3	3	4	4	4	4	4	4	4	4	28.4	28.4	28.4	22.836	201	201	0	12.714	By MS/MS	By MS/MS	By MS/MS	By MS/MS	By MS/MS	By MS/MS	By MS/MS	By MS/MS	By matching	By MS/MS	By MS/MS	By MS/MS	By MS/MS	By MS/MS	By MS/MS	By MS/MS	By MS/MS	By MS/MS	By MS/MS	By matching	By MS/MS	By MS/MS	By MS/MS	By MS/MS	By MS/MS	By MS/MS	By MS/MS	By MS/MS	By MS/MS		By matching	By MS/MS	By MS/MS	By MS/MS	By MS/MS	By MS/MS	By MS/MS	By MS/MS	By MS/MS	By MS/MS	By MS/MS	By MS/MS	By MS/MS	By MS/MS	By MS/MS		By MS/MS	By MS/MS	By MS/MS	By MS/MS	By MS/MS	By MS/MS	By MS/MS	By MS/MS	By MS/MS	By MS/MS	By MS/MS	By MS/MS	By MS/MS	By MS/MS	By MS/MS	By MS/MS	By MS/MS	By MS/MS	16.954	0	0	0	0	19.389	18.525	253.7	4312.1	0	0	0	0	0	0	13.301	41.178	798.71	0	0	0	0	20.931	0	16.664	62.894	682.11	0	0	0	0	0	0	0	0	280.16	2.1357	0	14.155	0	14.461	0	36.435	273.76	4505.2	9.1102	0	7.9713	18.657	0	23.129	5.8395	309.56	5283.1	6.1187	0	0	2.2796	6.6884	0	20.936	284.62	3955	0	5.8401	0	14.712	0	16.117	28.077	331.62	4969.4	0	0	0	0	0	0	0	0	0	0	0	0	0	0	24.252	15.375	306.02	4041.1	0	0	0	7.2657	13.095	27.17	22.856	250.16	3444.3	0	9.5398	18.522	0	0	9.2611	11.14	171.1	4045.8	0	26.744	24.819	15.148	6.6901	30.899	43.385	609.7	8677.5	0	21.369	0	0	11.958	15.714	14.105	316.52	4896.3	0	0	0	0	20.994	28.302	42.467	390.26	5087.6	10.674	15.855	30.641	0	0	22.653	29.526	276.3	4915.1	13.576	2.4203	10.401	23.166	0	10.679	0	91.532	1506.6	0	0	0	0	0	0	0	15.815	225.72	0	0	0	0	21.424	0	0	80.557	1383.6	0	0	0	0	0	0	0	0	0	0	0	10.543	0	0	0	0	14.818	375.4	0	0	0	0	0	0	0	0	248.13	0	0	0	0	0	0	0	0	321.15	0	0	0	0	0	0	0	30.906	334.03	5.5493	14.977	53.152	33.541	0	18.221	14.001	69.559	1699.3	38.121	20.669	15.105	21.432	0	55.887	11.968	69.221	776.77	0	0	0	0	0	0	0	9.9734	314.27	0	0	0	0	0	0	0	28.319	406.29	0	0	0	0	0	0	0	0	345.67	0	0	0	0	0	0	0	0	0	0	0	0	0	0	0	0	0	0	0	20.997	32.147	6.4114	0	10.675	0	24.4	986.93	0	0	19.006	0	0	0	4.2838	23.021	472.19	53.756	58.197	24.114	34.19	8.0007	120.95	25.018	396.83	6372	0	11.1	0	0	0	8.1208	15.934	37.884	472.87	0	28.108	0	7.4088	6.6926	23.681	0	52.659	1214	11.43	0	0	0	0	0	0	0	93.854	0	0	0	0	17.929	7.2659	14.669	82.368	1201.7	8.6879	36.563	24.799	0	0	11.432	12.569	99.997	1212.9	0	0	0	0	0	0	0	36.263	251.49	0	0	0	0	0	0	16.993	21.607	717.64	0	0	0	0	0	0	3.2769	32.019	535.15	0	0	0	5.8593	18.948	0	37.703	213.29	4586.8	5.4249	6.6952	0	0	0	0	26.857	263.28	4560.1	0	0	0	5.2669	14.532	0	23.717	338.52	4453.4	0	0	0	0	0	0	0	0	0	0	11.967	0	0	0	0	16.859	96.053	2040.8	17.951	0	0	0	11.976	15.954	57.606	293.4	5269.6	0	3.2723	0	0	31.321	31.433	40.45	101.22	2400	0	0	0	0	0	0	7.0004	44	960.59	0	0	0	0	0	0	0	71.666	538.97	43.017	0	31.484	0	11.423	33.36	15.385	428.06	6689.8	0	0	36.852	0	13.25	0	13.24	120.37	1377.7	0	13.004	0	10.98	0	16.807	0	58.866	1807.3	0	0	0	0	0	0	9.9733	71.86	1099.1	0	0	0	0	0	0	0	69.054	926.88	0	0	8.4041	10.258	0	0	18.539	70.141	1099.6	0	0	0	0	0	0	12.396	42.731	1053.1	0	6.4296	0	9.8194	0	6.1448	77.61	557.68	8316	29.875	0	0	0	11.677	12.1	49.951	383.58	5726.3	0	0	0	0	14.672	10.258	17.033	261.01	3608.6	0	0	12.953	6.125	0	20.336	26.896	218.72	4320.9	0	0	0	0	5.6922	0	29.066	350.13	5164.3	10.816	0	0	0	17.505	0	21.539	287.66	4192.4		16.954	0	0	0	0	19.389	18.525	253.7	4312.1	0	0	0	0	0	0	13.301	41.178	798.71	0	0	0	0	20.931	0	16.664	62.894	682.11	0	0	0	0	0	0	0	0	280.16	2.1357	0	14.155	0	14.461	0	36.435	273.76	4505.2	9.1102	0	7.9713	18.657	0	23.129	5.8395	309.56	5283.1	6.1187	0	0	2.2796	6.6884	0	20.936	284.62	3955	0	5.8401	0	14.712	0	16.117	28.077	331.62	4969.4	0	0	0	0	0	0	0	0	0	0	0	0	0	0	24.252	15.375	306.02	4041.1	0	0	0	7.2657	13.095	27.17	22.856	250.16	3444.3	0	9.5398	18.522	0	0	9.2611	11.14	171.1	4045.8	0	26.744	24.819	15.148	6.6901	30.899	43.385	609.7	8677.5	0	21.369	0	0	11.958	15.714	14.105	316.52	4896.3	0	0	0	0	20.994	28.302	42.467	390.26	5087.6	10.674	15.855	30.641	0	0	22.653	29.526	276.3	4915.1	13.576	2.4203	10.401	23.166	0	10.679	0	91.532	1506.6	0	0	0	0	0	0	0	15.815	225.72	0	0	0	0	21.424	0	0	80.557	1383.6	0	0	0	0	0	0	0	0	0	0	0	10.543	0	0	0	0	14.818	375.4	0	0	0	0	0	0	0	0	248.13	0	0	0	0	0	0	0	0	321.15	0	0	0	0	0	0	0	30.906	334.03	5.5493	14.977	53.152	33.541	0	18.221	14.001	69.559	1699.3	38.121	20.669	15.105	21.432	0	55.887	11.968	69.221	776.77	0	0	0	0	0	0	0	9.9734	314.27	0	0	0	0	0	0	0	28.319	406.29	0	0	0	0	0	0	0	0	345.67	0	0	0	0	0	0	0	0	0	0	0	0	0	0	0	0	0	0	0	20.997	32.147	6.4114	0	10.675	0	24.4	986.93	0	0	19.006	0	0	0	4.2838	23.021	472.19	53.756	58.197	24.114	34.19	8.0007	120.95	25.018	396.83	6372	0	11.1	0	0	0	8.1208	15.934	37.884	472.87	0	28.108	0	7.4088	6.6926	23.681	0	52.659	1214	11.43	0	0	0	0	0	0	0	93.854	0	0	0	0	17.929	7.2659	14.669	82.368	1201.7	8.6879	36.563	24.799	0	0	11.432	12.569	99.997	1212.9	0	0	0	0	0	0	0	36.263	251.49	0	0	0	0	0	0	16.993	21.607	717.64	0	0	0	0	0	0	3.2769	32.019	535.15	0	0	0	5.8593	18.948	0	37.703	213.29	4586.8	5.4249	6.6952	0	0	0	0	26.857	263.28	4560.1	0	0	0	5.2669	14.532	0	23.717	338.52	4453.4	0	0	0	0	0	0	0	0	0	0	11.967	0	0	0	0	16.859	96.053	2040.8	17.951	0	0	0	11.976	15.954	57.606	293.4	5269.6	0	3.2723	0	0	31.321	31.433	40.45	101.22	2400	0	0	0	0	0	0	7.0004	44	960.59	0	0	0	0	0	0	0	71.666	538.97	43.017	0	31.484	0	11.423	33.36	15.385	428.06	6689.8	0	0	36.852	0	13.25	0	13.24	120.37	1377.7	0	13.004	0	10.98	0	16.807	0	58.866	1807.3	0	0	0	0	0	0	9.9733	71.86	1099.1	0	0	0	0	0	0	0	69.054	926.88	0	0	8.4041	10.258	0	0	18.539	70.141	1099.6	0	0	0	0	0	0	12.396	42.731	1053.1	0	6.4296	0	9.8194	0	6.1448	77.61	557.68	8316	29.875	0	0	0	11.677	12.1	49.951	383.58	5726.3	0	0	0	0	14.672	10.258	17.033	261.01	3608.6	0	0	12.953	6.125	0	20.336	26.896	218.72	4320.9	0	0	0	0	5.6922	0	29.066	350.13	5164.3	10.816	0	0	0	17.505	0	21.539	287.66	4192.4	1	0	0	0	0	2	2	2	2	0	0	0	0	0	0	1	1	1	0	0	0	0	1	0	1	1	2	0	0	0	0	0	0	0	0	1	1	0	1	0	1	0	2	2	2	1	0	1	1	0	1	1	2	2	1	0	0	1	1	0	1	2	2	0	1	0	1	0	1	1	3	3	0	0	0	0	0	0	0	0	0	0	0	0	0	0	1	1	1	1	0	0	0	1	1	1	1	1	1	0	1	1	0	0	1	1	1	1	0	1	2	1	1	1	1	2	2	0	1	0	0	1	1	1	2	2	0	0	0	0	1	1	1	2	2	1	1	1	0	0	1	1	2	2	1	1	1	2	0	1	0	1	2	0	0	0	0	0	0	0	1	1	0	0	0	0	1	0	0	1	2	0	0	0	0	0	0	0	0	0	0	0	1	0	0	0	0	1	1	0	0	0	0	0	0	0	0	1	0	0	0	0	0	0	0	0	1	0	0	0	0	0	0	0	1	1	1	2	2	1	0	1	1	3	3	1	1	2	1	0	2	1	2	2	0	0	0	0	0	0	0	1	1	0	0	0	0	0	0	0	1	1	0	0	0	0	0	0	0	0	1	0	0	0	0	0	0	0	0	0	0	0	0	0	0	0	0	0	0	0	1	1	1	0	1	0	2	2	0	0	1	0	0	0	1	1	1	2	2	2	1	1	3	2	3	3	0	1	0	0	0	1	1	1	2	0	2	0	1	1	1	0	1	2	1	0	0	0	0	0	0	0	1	0	0	0	0	1	1	1	1	1	1	1	1	0	0	1	1	2	2	0	0	0	0	0	0	0	1	1	0	0	0	0	0	0	1	1	1	0	0	0	0	0	0	1	1	1	0	0	0	1	1	0	2	2	2	1	1	0	0	0	0	1	3	3	0	0	0	1	1	0	2	3	3	0	0	0	0	0	0	0	0	0	0	1	0	0	0	0	1	2	2	1	0	0	0	1	2	1	3	4	0	1	0	0	1	1	2	2	2	0	0	0	0	0	0	1	2	2	0	0	0	0	0	0	0	1	1	2	0	3	0	1	2	2	4	4	0	0	1	0	1	0	1	1	2	0	1	0	1	0	1	0	2	2	0	0	0	0	0	0	1	1	2	0	0	0	0	0	0	0	2	2	0	0	1	1	0	0	2	2	2	0	0	0	0	0	0	1	1	1	0	1	0	1	0	1	1	3	3	1	0	0	0	1	1	2	4	4	0	0	0	0	2	1	1	2	2	0	0	1	1	0	1	1	3	3	0	0	0	0	1	0	2	4	4	1	0	0	0	1	0	2	2	2	22.9	22.9	17.9	22.9	15.4	15.4	15.4	17.9	10.4	10.4	15.4	10.4	17.9	17.9	15.4	10.4	23.4	22.9	17.9	10.4	17.9	22.9	17.9	11.4	22.9	22.9	22.9	23.4	22.9	0	22.9	22.9	22.9	22.9	22.9	22.9	13.9	22.9	17.9	13.9	23.4	20.9	28.4	22.9	17.9	0	17.9	22.9	23.4	28.4	23.4	28.4	22.9	17.9	17.9	17.9	23.4	20.9	23.4	22.9	22.9	22.9	22.9	23.4	9564100	176140	168890	139860	171830	106890	121980	111040	149650	84107	92555	89196	115220	183340	199140	123450	87875	147800	191030	139860	86748	145160	111520	118730	121020	167650	123170	190160	164580	167360	0	148470	141930	142130	179780	167920	160410	33969	159700	169910	131360	202920	109770	189530	169290	219920	0	207300	202480	171380	178180	184650	216390	160660	146600	145260	149240	171770	120520	196410	196520	199020	177360	205970	211470	112				731	3634;8032;8049;11296;12907	True;True;True;True;True	3835;8585;8602;12047;12048;13760	176277;176278;176279;176280;176281;176282;176283;176284;176285;176286;176287;176288;176289;394521;394522;394523;394524;394525;394526;394527;394528;394529;394530;394531;394532;394533;394534;394535;394536;394537;394538;394539;394540;394541;394542;394543;394544;394545;394546;394547;394548;394549;394550;394551;394552;394553;394554;394555;394556;394557;394558;394559;394560;394561;394562;394563;394564;394565;394566;394567;394568;394569;394570;394571;394572;394573;394574;394575;394576;394577;394578;394579;394580;394581;395331;395332;395333;395334;395335;395336;395337;395338;395339;395340;395341;395342;395343;395344;395345;395346;395347;395348;395349;395350;395351;395352;395353;395354;395355;395356;395357;395358;395359;395360;395361;395362;395363;395364;395365;395366;395367;395368;395369;395370;395371;395372;395373;395374;395375;395376;395377;395378;395379;395380;552501;552502;552503;552504;552505;552506;552507;552508;552509;552510;552511;552512;552513;552514;552515;552516;552517;552518;552519;552520;552521;552522;552523;552524;552525;552526;552527;552528;552529;552530;552531;552532;552533;635609;635610;635611;635612;635613;635614;635615;635616;635617;635618;635619;635620;635621;635622;635623;635624;635625;635626;635627;635628;635629;635630;635631;635632;635633;635634;635635;635636;635637;635638;635639;635640;635641;635642;635643;635644;635645;635646;635647;635648;635649;635650;635651;635652;635653;635654;635655;635656;635657;635658;635659;635660;635661;635662;635663;635664;635665;635666;635667;635668	105008;105009;230714;230715;230716;230717;230718;230719;230720;230721;230722;230723;230724;230725;230726;230727;230728;230729;230730;230731;230732;230733;230734;230735;230736;230737;230738;230739;230740;230741;230742;230743;230744;230745;230746;230747;231215;231216;231217;231218;231219;231220;231221;231222;231223;231224;231225;231226;231227;231228;231229;231230;231231;231232;231233;231234;231235;231236;231237;231238;231239;231240;231241;231242;231243;231244;231245;231246;231247;231248;231249;231250;231251;231252;231253;231254;231255;231256;231257;323220;323221;323222;323223;323224;323225;323226;323227;374496;374497;374498;374499;374500;374501;374502;374503;374504;374505;374506;374507;374508;374509;374510;374511;374512;374513;374514;374515;374516;374517;374518;374519;374520	105009;230714;231222;323221;374518	523	28	-1	P49721
P49736	P49736	8	8	7	DNA replication licensing factor MCM2	MCM2	sp|P49736|MCM2_HUMAN DNA replication licensing factor MCM2 OS=Homo sapiens OX=9606 GN=MCM2 PE=1 SV=4	1	8	8	7	4	4	2	2	3	4	3	3	4	2	3	3	3	4	3	4	3	4	4	6	5	4	5	5	3	2	4	5	5	0	4	1	4	6	5	5	4	5	5	6	3	5	4	6	4	0	5	4	5	4	2	4	4	5	5	3	4	4	3	3	4	5	3	4	4	4	2	2	3	4	3	3	4	2	3	3	3	4	3	4	3	4	4	6	5	4	5	5	3	2	4	5	5	0	4	1	4	6	5	5	4	5	5	6	3	5	4	6	4	0	5	4	5	4	2	4	4	5	5	3	4	4	3	3	4	5	3	4	4	4	2	2	3	4	3	3	4	2	3	3	3	4	3	4	3	4	4	6	5	4	5	5	3	2	4	5	5	0	4	1	4	6	5	5	4	5	5	6	3	5	4	6	4	0	5	4	5	4	2	4	4	5	5	3	4	4	3	3	4	5	3	4	10.5	10.5	9.1	101.89	904	904	0	20.039	By MS/MS	By MS/MS	By matching	By matching	By MS/MS	By MS/MS	By MS/MS	By MS/MS	By MS/MS	By MS/MS	By MS/MS	By MS/MS	By matching	By MS/MS	By matching	By MS/MS	By MS/MS	By MS/MS	By MS/MS	By MS/MS	By MS/MS	By MS/MS	By MS/MS	By MS/MS	By MS/MS	By MS/MS	By MS/MS	By MS/MS	By MS/MS		By MS/MS	By matching	By MS/MS	By MS/MS	By MS/MS	By MS/MS	By MS/MS	By MS/MS	By MS/MS	By MS/MS	By MS/MS	By MS/MS	By MS/MS	By MS/MS	By MS/MS		By MS/MS	By MS/MS	By MS/MS	By MS/MS	By MS/MS	By MS/MS	By MS/MS	By MS/MS	By MS/MS	By matching	By MS/MS	By MS/MS	By MS/MS	By MS/MS	By MS/MS	By MS/MS	By MS/MS	By MS/MS	0	14.656	8.5747	0	0	0	23.729	147.49	1964.5	0	0	8.3974	0	0	0	0	24.835	640.08	0	0	0	0	0	0	0	0	0	0	0	0	0	0	0	0	0	0	0	0	0	0	0	0	14.137	35.31	792.81	0	0	9.121	8.4317	0	0	17.156	71.373	1158.7	0	0	0	0	0	0	12.409	59.473	988	0	0	0	0	0	0	0	0	144.5	0	0	0	0	0	0	0	45.462	512.26	0	0	0	0	0	0	0	16.85	252.45	0	0	0	22.064	0	0	8.6904	52.254	790.98	0	0	0	0	0	0	0	75.231	672.58	0	0	0	0	0	0	0	0	0	0	0	9.8425	0	0	12.962	10.389	67.616	579.79	0	0	0	0	0	0	0	0	0	0	0	0	0	0	0	0	0	316.06	5.272	0	0	0	0	0	0	29.464	400.76	19.789	7.1455	27.256	0	4.98	24.958	0	39.471	940.38	0	0	17.674	8.1303	13.576	10.419	29.994	49.624	1010.5	20.307	10.997	16.965	14.56	45.01	57.591	0	159.21	2744.9	9.8389	27.58	21.305	17.729	9.8608	22.443	0	82.816	1440.8	10.252	8.9972	0	15.53	9.9701	20.432	9.9862	59.987	1166.7	0	35.178	4.2702	13.25	0	0	9.5414	69.336	1112.3	0	0	13.381	13.968	9.5412	0	0	126.87	1075.8	0	0	0	0	0	0	0	0	88.673	0	0	0	6.5678	0	6.9933	11.86	26.894	263.57	0	15.687	0	0	0	10.676	7.406	74.888	702.31	0	8.2867	24.171	0	11.538	25.18	23.147	155.79	1914.3	0	0	23.381	7.9867	0	34.584	3.8452	50.054	1474.5	0	0	0	0	0	0	0	0	0	6.1451	10.706	20.781	0	0	13.539	0	34.018	733.06	0	0	0	0	0	0	0	0	0	0	11.242	0	31.945	14.832	8.2772	0	118.53	1050.8	0	13.688	23.532	10.696	20.37	55.75	11.862	123.37	1557	50.132	19.163	13.432	36.591	0	56.906	22.24	169.54	1628.4	0	6.7152	26.857	0	0	0	0	43.404	931.79	10.963	9.2607	9.8292	0	11.107	8.5482	0	0	454.3	9.3914	0	0	0	15.43	6.1344	0	119.16	1451.7	8.1182	8.1399	0	8.7342	0	0	16.851	92.549	1515.9	15.72	15.984	9.2837	0	0	20.903	15.427	60.694	1155.7	0	0	0	0	0	13.534	21.082	45.999	736.32	0	0	0	0	14.555	6.6948	19.793	56.699	789.56	0	0	19.868	25.09	0	0	12.975	95.806	1734.1	0	0	0	0	14.004	0	21.077	94.391	1624.3	0	0	16.132	0	0	7.2635	29.839	108.43	1599.5	0	0	0	0	0	0	0	0	0	0	0	14.265	17.672	10.971	5.5683	18.821	113.75	1689.9	0	0	0	0	0	7.8601	6.0725	65.663	731.21	0	0	0	0	0	8.4168	0	39.865	541.71	0	0	0	0	8.6939	8.4256	0	34.739	428.43	0	0	0	0	0	0	0	8.8565	216.76	0	8.7175	0	0	9.8398	0	9.7163	76.897	1285.9	0	0	0	10.827	0	8.4154	0	18.673	502.69	0	0	0	0	20.133	0	28.164	79.403	912.44	0	0	0	0	0	0	0	29.944	507.42	0	0	0	0	0	0	0	0	0	4.4168	0	0	0	16.68	20.388	8.4033	60.241	844.34	0	0	6.9834	0	0	0	8.716	105.39	1529.9	0	0	0	0	0	0	0	46.917	477.52	0	0	0	0	0	6.2877	0	82.508	716	0	0	0	0	0	0	0	10.682	223.2	0	0	0	0	0	0	11.683	55.939	1134.5	0	0	9.1095	0	0	0	0	0	202.01	7.4068	0	0	0	0	0	0	0	830.65		0	14.656	8.5747	0	0	0	23.729	147.49	1964.5	0	0	8.3974	0	0	0	0	24.835	640.08	0	0	0	0	0	0	0	0	0	0	0	0	0	0	0	0	0	0	0	0	0	0	0	0	14.137	35.31	792.81	0	0	9.121	8.4317	0	0	17.156	71.373	1158.7	0	0	0	0	0	0	12.409	59.473	988	0	0	0	0	0	0	0	0	144.5	0	0	0	0	0	0	0	45.462	512.26	0	0	0	0	0	0	0	16.85	252.45	0	0	0	22.064	0	0	8.6904	52.254	790.98	0	0	0	0	0	0	0	75.231	672.58	0	0	0	0	0	0	0	0	0	0	0	9.8425	0	0	12.962	10.389	67.616	579.79	0	0	0	0	0	0	0	0	0	0	0	0	0	0	0	0	0	316.06	5.272	0	0	0	0	0	0	29.464	400.76	19.789	7.1455	27.256	0	4.98	24.958	0	39.471	940.38	0	0	17.674	8.1303	13.576	10.419	29.994	49.624	1010.5	20.307	10.997	16.965	14.56	45.01	57.591	0	159.21	2744.9	9.8389	27.58	21.305	17.729	9.8608	22.443	0	82.816	1440.8	10.252	8.9972	0	15.53	9.9701	20.432	9.9862	59.987	1166.7	0	35.178	4.2702	13.25	0	0	9.5414	69.336	1112.3	0	0	13.381	13.968	9.5412	0	0	126.87	1075.8	0	0	0	0	0	0	0	0	88.673	0	0	0	6.5678	0	6.9933	11.86	26.894	263.57	0	15.687	0	0	0	10.676	7.406	74.888	702.31	0	8.2867	24.171	0	11.538	25.18	23.147	155.79	1914.3	0	0	23.381	7.9867	0	34.584	3.8452	50.054	1474.5	0	0	0	0	0	0	0	0	0	6.1451	10.706	20.781	0	0	13.539	0	34.018	733.06	0	0	0	0	0	0	0	0	0	0	11.242	0	31.945	14.832	8.2772	0	118.53	1050.8	0	13.688	23.532	10.696	20.37	55.75	11.862	123.37	1557	50.132	19.163	13.432	36.591	0	56.906	22.24	169.54	1628.4	0	6.7152	26.857	0	0	0	0	43.404	931.79	10.963	9.2607	9.8292	0	11.107	8.5482	0	0	454.3	9.3914	0	0	0	15.43	6.1344	0	119.16	1451.7	8.1182	8.1399	0	8.7342	0	0	16.851	92.549	1515.9	15.72	15.984	9.2837	0	0	20.903	15.427	60.694	1155.7	0	0	0	0	0	13.534	21.082	45.999	736.32	0	0	0	0	14.555	6.6948	19.793	56.699	789.56	0	0	19.868	25.09	0	0	12.975	95.806	1734.1	0	0	0	0	14.004	0	21.077	94.391	1624.3	0	0	16.132	0	0	7.2635	29.839	108.43	1599.5	0	0	0	0	0	0	0	0	0	0	0	14.265	17.672	10.971	5.5683	18.821	113.75	1689.9	0	0	0	0	0	7.8601	6.0725	65.663	731.21	0	0	0	0	0	8.4168	0	39.865	541.71	0	0	0	0	8.6939	8.4256	0	34.739	428.43	0	0	0	0	0	0	0	8.8565	216.76	0	8.7175	0	0	9.8398	0	9.7163	76.897	1285.9	0	0	0	10.827	0	8.4154	0	18.673	502.69	0	0	0	0	20.133	0	28.164	79.403	912.44	0	0	0	0	0	0	0	29.944	507.42	0	0	0	0	0	0	0	0	0	4.4168	0	0	0	16.68	20.388	8.4033	60.241	844.34	0	0	6.9834	0	0	0	8.716	105.39	1529.9	0	0	0	0	0	0	0	46.917	477.52	0	0	0	0	0	6.2877	0	82.508	716	0	0	0	0	0	0	0	10.682	223.2	0	0	0	0	0	0	11.683	55.939	1134.5	0	0	9.1095	0	0	0	0	0	202.01	7.4068	0	0	0	0	0	0	0	830.65	0	1	1	0	0	0	1	3	3	0	0	1	0	0	0	0	1	2	0	0	0	0	0	0	0	0	0	0	0	0	0	0	0	0	0	0	0	0	0	0	0	0	1	2	2	0	0	1	1	0	0	1	2	2	0	0	0	0	0	0	1	3	3	0	0	0	0	0	0	0	0	1	0	0	0	0	0	0	0	2	2	0	0	0	0	0	0	0	1	1	0	0	0	2	0	0	1	3	3	0	0	0	0	0	0	0	2	2	0	0	0	0	0	0	0	0	0	0	0	1	0	0	1	1	2	2	0	0	0	0	0	0	0	0	0	0	0	0	0	0	0	0	0	1	1	0	0	0	0	0	0	1	1	2	1	2	0	1	2	0	3	3	0	0	1	1	1	1	2	3	3	1	1	2	2	2	3	0	5	5	1	2	1	1	1	1	0	4	4	1	1	0	2	1	1	1	2	3	0	1	1	2	0	0	1	3	3	0	0	1	2	1	0	0	3	3	0	0	0	0	0	0	0	0	1	0	0	0	1	0	1	1	1	1	0	2	0	0	0	1	1	3	3	0	1	1	0	1	1	1	3	4	0	0	2	1	0	2	1	2	2	0	0	0	0	0	0	0	0	0	1	1	1	0	0	1	0	1	2	0	0	0	0	0	0	0	0	0	0	1	0	1	1	1	0	2	2	0	2	1	1	2	2	1	4	5	2	1	1	1	0	1	2	4	4	0	1	1	0	0	0	0	3	3	1	1	1	0	1	1	0	0	1	1	0	0	0	1	2	0	3	4	1	1	0	1	0	0	1	4	4	1	2	1	0	0	1	2	3	4	0	0	0	0	0	1	2	3	3	0	0	0	0	2	1	1	3	3	0	0	1	2	0	0	1	2	3	0	0	0	0	1	0	1	2	3	0	0	1	0	0	1	2	4	4	0	0	0	0	0	0	0	0	0	0	0	2	2	1	1	2	4	4	0	0	0	0	0	1	1	2	2	0	0	0	0	0	1	0	2	2	0	0	0	0	1	1	0	1	1	0	0	0	0	0	0	0	1	1	0	1	0	0	1	0	1	3	3	0	0	0	1	0	1	0	2	2	0	0	0	0	2	0	1	2	2	0	0	0	0	0	0	0	3	3	0	0	0	0	0	0	0	0	0	1	0	0	0	1	2	1	2	2	0	0	1	0	0	0	1	4	4	0	0	0	0	0	0	0	1	1	0	0	0	0	0	1	0	2	2	0	0	0	0	0	0	0	1	1	0	0	0	0	0	0	1	3	4	0	0	1	0	0	0	0	0	1	1	0	0	0	0	0	0	0	2	5.4	5.6	2.9	2.9	4.2	5.4	4.1	4.1	5.6	2.9	4.2	4.2	4.2	5.4	4.2	5.6	4.2	5.4	5.2	7.9	6.9	5.4	6.9	6.9	4	2.8	5.6	6.6	6.4	0	5.4	1.4	5.1	7.9	6.6	6.9	5.4	6.6	6.9	7.9	4.2	6.6	5.4	7.6	5.4	0	6.6	5.2	6.9	5.4	2.9	5.4	5.6	6.9	6.9	4.3	5.5	5.4	4.1	4.2	5.4	6.9	4.2	5.4	4624800	73554	46912	18672	46402	60207	105110	44335	55477	50351	41286	51248	65104	58317	63220	70618	62524	57948	66101	52109	121450	175280	84606	179540	214790	64998	21884	52392	75348	91009	0	73738	18087	55518	76216	90020	166360	40447	59737	124820	77831	61594	97312	76222	84103	97671	0	154160	70584	75726	59796	44096	59567	50274	69558	46929	37123	40217	76001	76956	64877	92244	87927	56610	91733	142				732	2111;3169;3170;3562;5787;8954;9001;11361	True;True;True;True;True;True;True;True	3340;3341;3756;6133;9551;9599;12116	153125;153126;153127;153128;153129;153130;153131;153132;153133;153134;153135;153136;153137;153138;153139;153140;153141;153142;153143;153144;153145;153146;153147;153148;153149;153150;153151;153152;153153;153154;153155;153156;153157;153158;153159;153160;153161;153162;153163;153164;153165;153166;153167;153168;153169;153170;153171;153172;153173;153174;153175;153176;153177;153178;153179;153180;153181;153182;153183;153184;153185;153186;153187;153188;153189;153190;153191;153192;153193;153194;153195;153196;153197;153198;153199;153200;153201;153202;153203;153204;153205;153206;153207;153208;153209;153210;153211;153212;153213;153214;153215;153216;153217;153218;153219;153220;153221;153222;153223;153224;153225;153226;153227;153228;153229;153230;153231;153232;153233;153234;153235;153236;153237;153238;153239;153240;153241;153242;153243;153244;172398;172399;172400;172401;172402;172403;172404;172405;172406;172407;172408;172409;172410;172411;172412;172413;172414;172415;172416;172417;172418;172419;172420;172421;172422;172423;283247;283248;283249;283250;283251;283252;283253;283254;283255;283256;283257;283258;283259;283260;283261;283262;283263;283264;438426;438427;438428;438429;438430;438431;438432;438433;438434;438435;440383;440384;440385;440386;440387;440388;440389;440390;440391;440392;440393;440394;440395;440396;440397;440398;440399;440400;440401;440402;440403;440404;440405;555869;555870;555871;555872;555873;555874;555875;555876;555877;555878;555879;555880;555881;555882;555883;555884;555885;555886;555887;555888;555889;555890;555891;555892;555893;555894;555895;555896;555897;555898;555899;555900;555901;555902;555903;555904;555905;555906;555907;555908;555909;555910;555911;555912;555913;555914;555915;555916;555917;555918;555919	91132;91133;91134;91135;91136;91137;91138;91139;91140;91141;91142;91143;91144;91145;91146;91147;91148;91149;91150;91151;91152;91153;91154;91155;91156;91157;91158;91159;91160;91161;91162;91163;91164;91165;91166;91167;91168;91169;91170;91171;91172;91173;91174;91175;91176;91177;91178;91179;91180;91181;91182;91183;102646;102647;102648;102649;102650;102651;102652;102653;102654;102655;102656;102657;102658;102659;169011;169012;169013;169014;169015;169016;169017;169018;169019;169020;169021;169022;169023;169024;169025;169026;169027;256732;256733;256734;256735;256736;256737;256738;256739;256740;256741;257922;257923;257924;257925;257926;257927;257928;257929;257930;257931;257932;325574;325575;325576;325577;325578;325579;325580;325581;325582;325583;325584;325585;325586;325587;325588;325589;325590;325591;325592;325593;325594;325595;325596;325597;325598;325599;325600;325601;325602;325603;325604;325605;325606;325607;325608;325609;325610;325611	91134;91183;102652;169012;256734;257927;325611			-1	P49736
P49748	P49748	3	3	3	Very long-chain specific acyl-CoA dehydrogenase, mitochondrial	ACADVL	sp|P49748|ACADV_HUMAN Very long-chain specific acyl-CoA dehydrogenase, mitochondrial OS=Homo sapiens OX=9606 GN=ACADVL PE=1 SV=1	1	3	3	3	0	0	0	1	1	1	0	0	0	0	0	1	0	0	1	0	0	3	2	2	0	0	0	1	0	0	1	0	0	0	1	1	0	1	0	0	0	1	0	1	0	0	0	0	1	0	0	1	0	0	1	0	0	0	0	0	0	0	1	1	0	1	0	1	0	0	0	1	1	1	0	0	0	0	0	1	0	0	1	0	0	3	2	2	0	0	0	1	0	0	1	0	0	0	1	1	0	1	0	0	0	1	0	1	0	0	0	0	1	0	0	1	0	0	1	0	0	0	0	0	0	0	1	1	0	1	0	1	0	0	0	1	1	1	0	0	0	0	0	1	0	0	1	0	0	3	2	2	0	0	0	1	0	0	1	0	0	0	1	1	0	1	0	0	0	1	0	1	0	0	0	0	1	0	0	1	0	0	1	0	0	0	0	0	0	0	1	1	0	1	0	1	5.3	5.3	5.3	70.389	655	655	0.0025773	1.9673				By matching	By matching	By MS/MS						By matching			By matching			By MS/MS	By matching	By MS/MS				By matching			By matching				By matching	By matching		By matching				By matching		By matching					By matching			By matching			By matching								By matching	By matching		By matching		By matching	0	0	0	0	0	0	0	0	0	0	0	0	0	0	0	0	0	0	0	0	0	0	0	0	0	0	0	0	0	0	0	0	0	0	0	0	0	0	0	0	0	0	0	0	0	0	0	0	0	0	0	0	13.56	292.63	0	0	0	0	0	0	0	0	0	0	0	0	0	0	0	0	0	0	0	0	0	0	0	0	0	0	0	0	0	0	0	0	0	0	0	0	0	0	0	0	0	0	0	0	0	0	0	0	0	0	0	0	0	0	0	0	0	0	0	0	0	0	0	0	0	0	0	0	0	0	0	0	0	0	0	0	0	0	0	0	0	0	0	0	0	0	0	0	0	0	0	0	0	0	0	0	0	0	0	0	0	6.6907	0	0	5.2712	0	33.578	566.44	0	0	0	0	0	0	0	0	0	0	13.288	7.7169	8.9862	17.02	14.294	0	105.32	1531.4	0	0	0	0	0	0	0	0	0	0	0	0	0	0	0	0	0	0	0	0	0	0	0	0	0	0	0	0	0	0	0	0	0	0	0	0	0	0	0	0	0	0	0	0	0	0	0	0	0	0	0	0	0	0	0	0	0	0	0	0	0	0	0	0	0	0	0	0	0	0	0	0	0	0	0	0	0	0	0	0	0	0	0	0	0	0	0	0	0	0	0	0	0	0	0	0	0	0	0	0	0	0	0	0	0	0	0	0	0	0	0	0	0	0	0	0	0	0	0	0	0	0	0	0	0	0	0	0	0	0	0	0	0	0	0	0	0	0	0	0	0	0	0	0	0	0	0	0	0	0	0	0	0	0	0	0	0	0	0	0	0	0	0	0	0	0	0	0	0	0	0	0	0	0	0	0	0	0	0	0	0	0	0	0	0	0	0	0	0	0	0	0	0	0	0	0	0	0	0	0	0	0	0	0	0	0	0	0	0	0	0	0	0	0	0	0	0	0	0	0	0	0	0	0	0	0	0	0	0	0	0	0	0	0	0	0	0	0	0	0	0	0	0	0	0	0	0	0	0	0	0	0	0	0	0	0	0	0	0	0	0	0	0	0	0	0	0	0	0	0	0	0	0	0	0	0	0	0	0	0	0	0	0	0	0	0	0	0	0	0	0	0	0	0	0	0	0	0	0	0	0	0	0	0	0	0	0	0	0	0	0	0	0	0	0	0	0	0	0	0	0	0	0	0	0	0	0	0	0	0	0	0	0	0	0	0	0	0	0	0	0	0	0	0	0	0	0	0	0	0	0	0	0	0	0	0	0	0	0	0	0	0	0	0	0	0	0	0	0	0	0	0	0	0	0	0	0	0	0	0	0	0	0	0	0	0	0	0	0	0	0	0	0	0	0	0		0	0	0	0	0	0	0	0	0	0	0	0	0	0	0	0	0	0	0	0	0	0	0	0	0	0	0	0	0	0	0	0	0	0	0	0	0	0	0	0	0	0	0	0	0	0	0	0	0	0	0	0	13.56	292.63	0	0	0	0	0	0	0	0	0	0	0	0	0	0	0	0	0	0	0	0	0	0	0	0	0	0	0	0	0	0	0	0	0	0	0	0	0	0	0	0	0	0	0	0	0	0	0	0	0	0	0	0	0	0	0	0	0	0	0	0	0	0	0	0	0	0	0	0	0	0	0	0	0	0	0	0	0	0	0	0	0	0	0	0	0	0	0	0	0	0	0	0	0	0	0	0	0	0	0	0	0	6.6907	0	0	5.2712	0	33.578	566.44	0	0	0	0	0	0	0	0	0	0	13.288	7.7169	8.9862	17.02	14.294	0	105.32	1531.4	0	0	0	0	0	0	0	0	0	0	0	0	0	0	0	0	0	0	0	0	0	0	0	0	0	0	0	0	0	0	0	0	0	0	0	0	0	0	0	0	0	0	0	0	0	0	0	0	0	0	0	0	0	0	0	0	0	0	0	0	0	0	0	0	0	0	0	0	0	0	0	0	0	0	0	0	0	0	0	0	0	0	0	0	0	0	0	0	0	0	0	0	0	0	0	0	0	0	0	0	0	0	0	0	0	0	0	0	0	0	0	0	0	0	0	0	0	0	0	0	0	0	0	0	0	0	0	0	0	0	0	0	0	0	0	0	0	0	0	0	0	0	0	0	0	0	0	0	0	0	0	0	0	0	0	0	0	0	0	0	0	0	0	0	0	0	0	0	0	0	0	0	0	0	0	0	0	0	0	0	0	0	0	0	0	0	0	0	0	0	0	0	0	0	0	0	0	0	0	0	0	0	0	0	0	0	0	0	0	0	0	0	0	0	0	0	0	0	0	0	0	0	0	0	0	0	0	0	0	0	0	0	0	0	0	0	0	0	0	0	0	0	0	0	0	0	0	0	0	0	0	0	0	0	0	0	0	0	0	0	0	0	0	0	0	0	0	0	0	0	0	0	0	0	0	0	0	0	0	0	0	0	0	0	0	0	0	0	0	0	0	0	0	0	0	0	0	0	0	0	0	0	0	0	0	0	0	0	0	0	0	0	0	0	0	0	0	0	0	0	0	0	0	0	0	0	0	0	0	0	0	0	0	0	0	0	0	0	0	0	0	0	0	0	0	0	0	0	0	0	0	0	0	0	0	0	0	0	0	0	0	0	0	0	0	0	0	0	0	0	0	0	0	0	0	0	0	0	0	0	0	0	0	0	0	0	0	0	0	0	0	0	0	0	0	0	0	0	0	0	0	0	0	0	0	0	0	0	0	0	0	0	0	0	0	0	0	0	0	0	0	0	0	0	0	0	0	0	0	0	0	0	0	0	0	0	0	0	0	0	0	0	0	0	0	0	0	0	1	1	0	0	0	0	0	0	0	0	0	0	0	0	0	0	0	0	0	0	0	0	0	0	0	0	0	0	0	0	0	0	0	0	0	0	0	0	0	0	0	0	0	0	0	0	0	0	0	0	0	0	0	0	0	0	0	0	0	0	0	0	0	0	0	0	0	0	0	0	0	0	0	0	0	0	0	0	0	0	0	0	0	0	0	0	0	0	0	0	0	0	0	0	0	0	0	0	0	0	0	0	0	1	0	0	1	0	1	1	0	0	0	0	0	0	0	0	0	0	1	1	1	1	1	0	2	2	0	0	0	0	0	0	0	0	0	0	0	0	0	0	0	0	0	0	0	0	0	0	0	0	0	0	0	0	0	0	0	0	0	0	0	0	0	0	0	0	0	0	0	0	0	0	0	0	0	0	0	0	0	0	0	0	0	0	0	0	0	0	0	0	0	0	0	0	0	0	0	0	0	0	0	0	0	0	0	0	0	0	0	0	0	0	0	0	0	0	0	0	0	0	0	0	0	0	0	0	0	0	0	0	0	0	0	0	0	0	0	0	0	0	0	0	0	0	0	0	0	0	0	0	0	0	0	0	0	0	0	0	0	0	0	0	0	0	0	0	0	0	0	0	0	0	0	0	0	0	0	0	0	0	0	0	0	0	0	0	0	0	0	0	0	0	0	0	0	0	0	0	0	0	0	0	0	0	0	0	0	0	0	0	0	0	0	0	0	0	0	0	0	0	0	0	0	0	0	0	0	0	0	0	0	0	0	0	0	0	0	0	0	0	0	0	0	0	0	0	0	0	0	0	0	0	0	0	0	0	0	0	0	0	0	0	0	0	0	0	0	0	0	0	0	0	0	0	0	0	0	0	0	0	0	0	0	0	0	0	0	0	0	0	0	0	0	0	0	0	0	0	0	0	0	0	0	0	0	0	0	0	0	0	0	0	0	0	0	0	0	0	0	0	0	0	0	0	0	0	0	0	0	0	0	0	0	0	0	0	0	0	0	0	0	0	0	0	0	0	0	0	0	0	0	0	0	0	0	0	0	0	0	0	0	0	0	0	0	0	0	0	0	0	0	0	0	0	0	0	0	0	0	0	0	0	0	0	0	0	0	0	0	0	0	0	0	0	0	0	0	0	0	0	0	0	0	0	0	0	0	0	0	0	0	0	0	0	0	0	0	0	0	0	0	0	0	0	0	2.3	2.3	2.3	0	0	0	0	0	2.3	0	0	1.2	0	0	5.3	4.1	3.1	0	0	0	2.3	0	0	2.3	0	0	0	1.8	1.8	0	2.3	0	0	0	2.3	0	1.2	0	0	0	0	2.3	0	0	2.3	0	0	2.3	0	0	0	0	0	0	0	2.3	2.3	0	2.3	0	2.3	120890	0	0	0	3890.5	4820.9	7326	0	0	0	0	0	3139.5	0	0	3886.5	0	0	15756	13703	14242	0	0	0	2903.6	0	0	5250.2	0	0	0	2753.3	4692.4	0	2068.4	0	0	0	3494.6	0	2141.5	0	0	0	0	4327.6	0	0	6308.4	0	0	4468.1	0	0	0	0	0	0	0	4294.6	5150.6	0	2713.2	0	3563.8	4				733	678;4363;12025	True;True;True	700;4622;12821	32727;32728;32729;32730;32731;213093;213094;213095;213096;590839;590840;590841;590842;590843;590844;590845;590846;590847;590848;590849;590850;590851;590852;590853;590854;590855	19693;19694;127001;347500	19693;127001;347500			-1	P49748
P49750	P49750	4	4	4	YLP motif-containing protein 1	YLPM1	sp|P49750|YLPM1_HUMAN YLP motif-containing protein 1 OS=Homo sapiens OX=9606 GN=YLPM1 PE=1 SV=4	1	4	4	4	1	1	1	1	0	0	1	1	1	1	1	1	1	1	1	1	0	1	1	1	1	0	1	2	0	0	1	0	0	0	1	0	0	1	1	0	0	0	0	1	1	1	1	1	1	0	1	1	1	1	0	1	0	0	0	0	1	1	1	1	0	0	1	1	1	1	1	1	0	0	1	1	1	1	1	1	1	1	1	1	0	1	1	1	1	0	1	2	0	0	1	0	0	0	1	0	0	1	1	0	0	0	0	1	1	1	1	1	1	0	1	1	1	1	0	1	0	0	0	0	1	1	1	1	0	0	1	1	1	1	1	1	0	0	1	1	1	1	1	1	1	1	1	1	0	1	1	1	1	0	1	2	0	0	1	0	0	0	1	0	0	1	1	0	0	0	0	1	1	1	1	1	1	0	1	1	1	1	0	1	0	0	0	0	1	1	1	1	0	0	1	1	2.2	2.2	2.2	241.64	2146	2146	0	6.8385	By matching	By matching	By matching	By matching			By matching	By matching	By matching	By MS/MS	By matching	By matching	By matching	By matching	By matching	By matching		By matching	By matching	By matching	By MS/MS		By matching	By MS/MS			By MS/MS				By MS/MS			By matching	By matching					By matching	By matching	By matching	By matching	By matching	By matching		By matching	By matching	By matching	By matching		By matching					By matching	By matching	By matching	By matching			By matching	By matching	0	0	0	0	0	0	0	0	0	0	0	0	0	0	0	0	0	0	0	0	0	0	0	0	0	0	0	0	0	0	0	0	0	0	0	0	0	0	0	0	0	0	0	0	0	0	0	0	0	0	0	0	0	0	0	0	0	0	0	0	0	0	0	0	0	0	0	0	0	0	0	0	0	0	0	0	0	0	0	0	0	0	0	0	0	0	0	0	68.156	982.46	0	0	0	0	0	0	0	0	0	0	0	0	0	0	0	0	0	0	0	0	0	0	0	0	0	0	0	0	0	0	0	0	0	0	0	0	0	0	0	0	0	0	0	0	0	0	0	0	0	0	0	0	0	0	0	0	0	0	0	0	0	0	0	0	0	0	0	0	0	0	0	0	0	0	0	0	0	0	0	0	0	0	0	0	0	0	0	0	0	0	0	0	0	0	0	0	0	20.975	472.27	0	0	0	0	0	0	0	0	0	0	0	0	0	0	0	0	0	0	0	0	5.2804	0	0	0	0	89.051	520.8	0	0	0	0	0	0	0	0	0	0	0	0	0	0	0	0	0	0	0	0	0	0	0	13.819	0	33.057	685.05	0	0	0	0	0	0	0	0	0	0	0	0	0	0	0	0	0	0	0	0	0	0	0	0	0	0	0	9.8608	0	14.555	20.198	0	27.209	0	69.805	1131.9	0	0	0	0	0	0	0	0	0	0	0	0	0	0	0	0	0	0	0	0	0	0	0	0	0	0	0	0	0	0	0	0	0	0	0	0	0	0	0	0	0	0	0	0	0	0	0	0	0	0	0	0	0	0	0	0	0	0	0	0	0	0	0	0	0	0	0	0	0	0	0	0	0	0	0	0	0	0	0	0	0	0	0	0	0	0	0	0	0	0	0	0	0	0	0	0	0	0	0	0	0	0	0	0	0	0	0	0	0	0	0	0	0	0	0	0	0	0	0	0	0	0	0	0	0	0	0	0	0	0	0	0	0	0	0	0	0	0	0	0	0	0	0	0	0	0	0	0	0	0	0	0	0	0	0	0	0	0	0	0	0	0	0	0	0	0	0	0	0	0	0	0	0	0	0	0	0	0	0	0	0	0	0	0	0	0	0	0	0	0	0	0	0	0	0	0	0	0	0	0	0	0	0	0	0	0	0	0	0	0	0	0	0	0	0	0	0	0	0	0	0	0	0	0	0	0	0	0	0	0	0	0	0	0	0	0	0	0	0	0	0	0	0	0	0	0	0	0	0	0	0	0	0	0	0	0	0	0	0	0	0	0	0	0	0	0	0	0	0	0	0	0	0	0	0	0	0	0	0	0	0	0	0	0	0	0	0	0	0	0	0	0	0	0	0	0	0		0	0	0	0	0	0	0	0	0	0	0	0	0	0	0	0	0	0	0	0	0	0	0	0	0	0	0	0	0	0	0	0	0	0	0	0	0	0	0	0	0	0	0	0	0	0	0	0	0	0	0	0	0	0	0	0	0	0	0	0	0	0	0	0	0	0	0	0	0	0	0	0	0	0	0	0	0	0	0	0	0	0	0	0	0	0	0	0	68.156	982.46	0	0	0	0	0	0	0	0	0	0	0	0	0	0	0	0	0	0	0	0	0	0	0	0	0	0	0	0	0	0	0	0	0	0	0	0	0	0	0	0	0	0	0	0	0	0	0	0	0	0	0	0	0	0	0	0	0	0	0	0	0	0	0	0	0	0	0	0	0	0	0	0	0	0	0	0	0	0	0	0	0	0	0	0	0	0	0	0	0	0	0	0	0	0	0	0	0	20.975	472.27	0	0	0	0	0	0	0	0	0	0	0	0	0	0	0	0	0	0	0	0	5.2804	0	0	0	0	89.051	520.8	0	0	0	0	0	0	0	0	0	0	0	0	0	0	0	0	0	0	0	0	0	0	0	13.819	0	33.057	685.05	0	0	0	0	0	0	0	0	0	0	0	0	0	0	0	0	0	0	0	0	0	0	0	0	0	0	0	9.8608	0	14.555	20.198	0	27.209	0	69.805	1131.9	0	0	0	0	0	0	0	0	0	0	0	0	0	0	0	0	0	0	0	0	0	0	0	0	0	0	0	0	0	0	0	0	0	0	0	0	0	0	0	0	0	0	0	0	0	0	0	0	0	0	0	0	0	0	0	0	0	0	0	0	0	0	0	0	0	0	0	0	0	0	0	0	0	0	0	0	0	0	0	0	0	0	0	0	0	0	0	0	0	0	0	0	0	0	0	0	0	0	0	0	0	0	0	0	0	0	0	0	0	0	0	0	0	0	0	0	0	0	0	0	0	0	0	0	0	0	0	0	0	0	0	0	0	0	0	0	0	0	0	0	0	0	0	0	0	0	0	0	0	0	0	0	0	0	0	0	0	0	0	0	0	0	0	0	0	0	0	0	0	0	0	0	0	0	0	0	0	0	0	0	0	0	0	0	0	0	0	0	0	0	0	0	0	0	0	0	0	0	0	0	0	0	0	0	0	0	0	0	0	0	0	0	0	0	0	0	0	0	0	0	0	0	0	0	0	0	0	0	0	0	0	0	0	0	0	0	0	0	0	0	0	0	0	0	0	0	0	0	0	0	0	0	0	0	0	0	0	0	0	0	0	0	0	0	0	0	0	0	0	0	0	0	0	0	0	0	0	0	0	0	0	0	0	0	0	0	0	0	0	0	0	0	0	0	0	0	0	0	0	0	0	0	0	0	0	0	0	0	0	0	0	0	0	0	0	0	0	0	0	0	0	0	0	0	0	0	0	0	0	0	0	0	0	0	0	0	0	0	0	0	0	0	0	0	0	0	0	0	0	0	0	0	0	0	0	0	0	0	0	0	0	0	0	0	0	0	0	0	0	0	0	0	0	0	0	0	0	0	0	0	0	0	0	0	0	1	1	0	0	0	0	0	0	0	0	0	0	0	0	0	0	0	0	0	0	0	0	0	0	0	0	0	0	0	0	0	0	0	0	0	0	0	0	0	0	0	0	0	0	0	0	0	0	0	0	0	0	0	0	0	0	0	0	0	0	0	0	0	0	0	0	0	0	0	0	0	0	0	0	0	0	0	0	0	0	0	0	0	0	0	0	0	0	0	0	0	0	0	0	0	0	0	0	0	1	1	0	0	0	0	0	0	0	0	0	0	0	0	0	0	0	0	0	0	0	0	1	0	0	0	0	2	2	0	0	0	0	0	0	0	0	0	0	0	0	0	0	0	0	0	0	0	0	0	0	0	1	0	1	1	0	0	0	0	0	0	0	0	0	0	0	0	0	0	0	0	0	0	0	0	0	0	0	0	0	0	0	1	0	1	1	0	1	0	1	1	0	0	0	0	0	0	0	0	0	0	0	0	0	0	0	0	0	0	0	0	0	0	0	0	0	0	0	0	0	0	0	0	0	0	0	0	0	0	0	0	0	0	0	0	0	0	0	0	0	0	0	0	0	0	0	0	0	0	0	0	0	0	0	0	0	0	0	0	0	0	0	0	0	0	0	0	0	0	0	0	0	0	0	0	0	0	0	0	0	0	0	0	0	0	0	0	0	0	0	0	0	0	0	0	0	0	0	0	0	0	0	0	0	0	0	0	0	0	0	0	0	0	0	0	0	0	0	0	0	0	0	0	0	0	0	0	0	0	0	0	0	0	0	0	0	0	0	0	0	0	0	0	0	0	0	0	0	0	0	0	0	0	0	0	0	0	0	0	0	0	0	0	0	0	0	0	0	0	0	0	0	0	0	0	0	0	0	0	0	0	0	0	0	0	0	0	0	0	0	0	0	0	0	0	0	0	0	0	0	0	0	0	0	0	0	0	0	0	0	0	0	0	0	0	0	0	0	0	0	0	0	0	0	0	0	0	0	0	0	0	0	0	0	0	0	0	0	0	0	0	0	0	0	0	0	0	0	0	0	0	0	0	0	0	0	0	0	0	0	0	0	0	0	0	0	0	0	0	0	0	0	0	0	0	0	0	0	0	0	0	0	0	0	0	0	0	0	0.5	0.5	0.5	0.5	0	0	0.5	0.5	0.5	0.5	0.5	0.5	0.5	0.5	0.5	0.5	0	0.6	0.6	0.5	0.5	0	0.5	1.1	0	0	0.6	0	0	0	0.6	0	0	0.6	0.6	0	0	0	0	0.6	0.5	0.5	0.5	0.5	0.5	0	0.5	0.5	0.5	0.5	0	0.5	0	0	0	0	0.5	0.5	0.5	0.5	0	0	0.5	0.5	255290	11940	8231.8	5546.1	5827.2	0	0	4793.2	6460.2	7801.9	7029.8	5975.7	5221.3	6418.2	8435.4	6758.2	8260.2	0	8043.8	7198.7	2787.6	9550.9	0	6787.5	14382	0	0	2933.3	0	0	0	3136	0	0	2002	3789.9	0	0	0	0	9018.6	8280.4	6433.4	6204.8	5710.2	6893.3	0	3425.6	3513.2	5361	3730.8	0	5911.2	0	0	0	0	4992.1	7035.6	4783	4109	0	0	3468.9	7104.7	6				734	567;5849;10292;11151	True;True;True;True	581;6210;10978;11892	27221;27222;27223;27224;27225;27226;27227;286681;286682;286683;286684;504110;504111;504112;504113;504114;504115;504116;504117;504118;504119;504120;504121;504122;504123;504124;504125;504126;504127;504128;504129;504130;504131;504132;504133;504134;504135;504136;504137;504138;504139;545260	16585;16586;171170;171171;294291;318690	16586;171170;294291;318690			-1	P49750
P49753;Q86TX2	P49753;Q86TX2	2;2	2;2	2;2	Acyl-coenzyme A thioesterase 2, mitochondrial;Acyl-coenzyme A thioesterase 1	ACOT2;ACOT1	sp|P49753|ACOT2_HUMAN Acyl-coenzyme A thioesterase 2, mitochondrial OS=Homo sapiens OX=9606 GN=ACOT2 PE=1 SV=6;sp|Q86TX2|ACOT1_HUMAN Acyl-coenzyme A thioesterase 1 OS=Homo sapiens OX=9606 GN=ACOT1 PE=1 SV=1	2	2	2	2	0	1	1	1	1	1	1	1	1	1	1	1	1	1	1	1	1	1	2	1	1	1	1	1	1	1	1	2	1	0	1	1	1	2	2	1	1	2	1	2	1	1	1	1	1	0	2	1	1	1	0	1	1	1	1	0	1	1	1	1	1	1	1	1	0	1	1	1	1	1	1	1	1	1	1	1	1	1	1	1	1	1	2	1	1	1	1	1	1	1	1	2	1	0	1	1	1	2	2	1	1	2	1	2	1	1	1	1	1	0	2	1	1	1	0	1	1	1	1	0	1	1	1	1	1	1	1	1	0	1	1	1	1	1	1	1	1	1	1	1	1	1	1	1	1	1	2	1	1	1	1	1	1	1	1	2	1	0	1	1	1	2	2	1	1	2	1	2	1	1	1	1	1	0	2	1	1	1	0	1	1	1	1	0	1	1	1	1	1	1	1	1	3.1	3.1	3.1	53.218	483	483;421	0.0055797	1.679		By MS/MS	By matching	By MS/MS	By MS/MS	By MS/MS	By matching	By matching	By MS/MS	By matching	By matching	By MS/MS	By MS/MS	By matching	By matching	By matching	By matching	By MS/MS	By MS/MS	By matching	By matching	By matching	By matching	By matching	By MS/MS	By MS/MS	By matching	By MS/MS	By MS/MS		By matching	By MS/MS	By matching	By matching	By MS/MS	By MS/MS	By MS/MS	By MS/MS	By matching	By MS/MS	By matching	By MS/MS	By matching	By matching	By MS/MS		By matching	By MS/MS	By matching	By MS/MS		By matching	By MS/MS	By matching	By matching		By matching	By MS/MS	By MS/MS	By matching	By MS/MS	By matching	By matching	By matching	0	0	0	0	0	0	0	0	0	0	0	12.967	14.831	0	27.604	149.4	2270.5	56380	0	0	0	0	0	0	0	0	0	5.9928	20.308	0	3.8507	0	0	56.535	1002.4	22126	15.434	0	16.294	0	8.413	0	113.23	2320	52403	0	7.8542	11.844	0	0	26.644	147.51	1947.8	48844	0	0	0	0	0	0	0	0	0	0	0	0	0	0	0	0	0	0	0	48.771	0	4.7092	0	23.58	126.73	2043.4	56062	0	0	0	0	0	0	0	0	0	0	0	0	0	0	0	0	0	0	12.847	10.42	0	11.569	0	0	87.722	977.14	21018	0	13.99	10.966	12.42	30.585	4.7076	109.54	2014.6	46458	0	0	0	0	0	0	0	0	0	0	0	0	0	0	0	0	0	0	0	0	0	0	0	0	0	0	0	0	0	0	0	0	0	0	0	0	34.896	61.071	0	59.258	44.206	50.345	229.9	3678.1	101650	41.273	92.408	57.596	18.278	0	64.331	117.79	1578.1	43810	0	0	0	0	0	0	0	0	0	0	0	0	0	0	0	0	0	0	0	0	0	0	0	0	0	0	0	0	0	0	0	0	0	0	0	0	0	0	0	0	0	0	0	0	0	36.545	123.18	90.13	78.05	36.169	157.42	151.53	2189.7	54765	20.801	50.318	24.556	42.132	15.565	41.07	23.883	501.05	17512	0	0	0	0	0	0	0	0	0	31.736	121.87	70.679	47.174	129.52	146.66	101.76	2440.8	51614	20.019	79.208	182.65	107.82	86.306	287.05	110.36	2502.4	59062	0	0	0	0	0	0	0	0	0	0	0	0	0	0	0	0	0	0	17.392	66.791	128.97	36.84	41.858	19.03	199.22	2226	54108	0	0	0	0	0	0	0	0	0	0	0	0	0	0	0	0	0	0	29.182	25.169	42.849	55.062	76.207	204.59	201.14	3235.6	84697	63.152	78.179	114.59	78.033	21.713	62.011	174.24	1682.5	41494	0	0	22.781	5.5541	9.9775	28.713	9.8166	420.36	7922.8	6.4297	28.613	22.309	8.4147	21.865	12.93	117.83	1575.8	44050	0	0	0	0	0	0	0	0	0	0	29.174	56.598	57.784	26.173	69.694	179.19	2852.5	79440	0	0	0	0	0	0	0	0	0	0	0	6.4094	29.45	16.26	0	18.003	751.4	20668	0	0	0	0	0	0	0	0	0	0	0	0	0	0	0	0	0	0	0	4.571	0	11.829	0	7.8601	46.453	937.11	24818	0	0	0	0	0	0	0	0	0	0	0	0	0	0	0	0	0	0	0	0	31.756	22.656	3.4189	0	156.08	1178.9	30629	0	0	0	0	0	0	0	0	0	20.15	41.444	37.431	84.371	73.007	75.414	256.37	3081	64584	0	0	0	0	0	0	0	0	0	0	0	0	0	0	0	0	0	0	0	21.163	41.843	27.42	59.049	57.76	125.35	1355.1	34104	0	0	0	0	0	0	0	0	0	0	0	0	0	0	0	0	0	0	0	0	0	0	0	0	0	0	0	0	0	0	0	0	0	0	0	0	8.5746	0	25.832	9.8415	19.858	5.859	155.07	2140.2	46354	19.433	0	3.2869	7.1455	22.884	0	72.451	1055.7	25480	0	0	0	0	0	0	0	0	0	16.868	32.32	17.86	0	0	21.748	109.47	1921.6	41663	0	0	0	0	0	0	0	0	0	0	0	0	0	0	0	0	0	0	0	0	0	0	0	0	0	0	0		0	0	0	0	0	0	0	0	0	0	0	12.967	14.831	0	27.604	149.4	2270.5	56380	0	0	0	0	0	0	0	0	0	5.9928	20.308	0	3.8507	0	0	56.535	1002.4	22126	15.434	0	16.294	0	8.413	0	113.23	2320	52403	0	7.8542	11.844	0	0	26.644	147.51	1947.8	48844	0	0	0	0	0	0	0	0	0	0	0	0	0	0	0	0	0	0	0	48.771	0	4.7092	0	23.58	126.73	2043.4	56062	0	0	0	0	0	0	0	0	0	0	0	0	0	0	0	0	0	0	12.847	10.42	0	11.569	0	0	87.722	977.14	21018	0	13.99	10.966	12.42	30.585	4.7076	109.54	2014.6	46458	0	0	0	0	0	0	0	0	0	0	0	0	0	0	0	0	0	0	0	0	0	0	0	0	0	0	0	0	0	0	0	0	0	0	0	0	34.896	61.071	0	59.258	44.206	50.345	229.9	3678.1	101650	41.273	92.408	57.596	18.278	0	64.331	117.79	1578.1	43810	0	0	0	0	0	0	0	0	0	0	0	0	0	0	0	0	0	0	0	0	0	0	0	0	0	0	0	0	0	0	0	0	0	0	0	0	0	0	0	0	0	0	0	0	0	36.545	123.18	90.13	78.05	36.169	157.42	151.53	2189.7	54765	20.801	50.318	24.556	42.132	15.565	41.07	23.883	501.05	17512	0	0	0	0	0	0	0	0	0	31.736	121.87	70.679	47.174	129.52	146.66	101.76	2440.8	51614	20.019	79.208	182.65	107.82	86.306	287.05	110.36	2502.4	59062	0	0	0	0	0	0	0	0	0	0	0	0	0	0	0	0	0	0	17.392	66.791	128.97	36.84	41.858	19.03	199.22	2226	54108	0	0	0	0	0	0	0	0	0	0	0	0	0	0	0	0	0	0	29.182	25.169	42.849	55.062	76.207	204.59	201.14	3235.6	84697	63.152	78.179	114.59	78.033	21.713	62.011	174.24	1682.5	41494	0	0	22.781	5.5541	9.9775	28.713	9.8166	420.36	7922.8	6.4297	28.613	22.309	8.4147	21.865	12.93	117.83	1575.8	44050	0	0	0	0	0	0	0	0	0	0	29.174	56.598	57.784	26.173	69.694	179.19	2852.5	79440	0	0	0	0	0	0	0	0	0	0	0	6.4094	29.45	16.26	0	18.003	751.4	20668	0	0	0	0	0	0	0	0	0	0	0	0	0	0	0	0	0	0	0	4.571	0	11.829	0	7.8601	46.453	937.11	24818	0	0	0	0	0	0	0	0	0	0	0	0	0	0	0	0	0	0	0	0	31.756	22.656	3.4189	0	156.08	1178.9	30629	0	0	0	0	0	0	0	0	0	20.15	41.444	37.431	84.371	73.007	75.414	256.37	3081	64584	0	0	0	0	0	0	0	0	0	0	0	0	0	0	0	0	0	0	0	21.163	41.843	27.42	59.049	57.76	125.35	1355.1	34104	0	0	0	0	0	0	0	0	0	0	0	0	0	0	0	0	0	0	0	0	0	0	0	0	0	0	0	0	0	0	0	0	0	0	0	0	8.5746	0	25.832	9.8415	19.858	5.859	155.07	2140.2	46354	19.433	0	3.2869	7.1455	22.884	0	72.451	1055.7	25480	0	0	0	0	0	0	0	0	0	16.868	32.32	17.86	0	0	21.748	109.47	1921.6	41663	0	0	0	0	0	0	0	0	0	0	0	0	0	0	0	0	0	0	0	0	0	0	0	0	0	0	0	0	0	0	0	0	0	0	0	0	0	0	1	1	0	1	1	1	1	0	0	0	0	0	0	0	0	0	1	1	0	1	0	0	1	1	1	1	0	1	0	1	0	1	1	1	0	1	1	0	0	1	1	1	1	0	0	0	0	0	0	0	0	0	0	0	0	0	0	0	0	0	0	0	1	0	1	0	1	1	1	1	0	0	0	0	0	0	0	0	0	0	0	0	0	0	0	0	0	0	1	1	0	1	0	0	1	1	1	0	1	1	1	1	1	1	1	1	0	0	0	0	0	0	0	0	0	0	0	0	0	0	0	0	0	0	0	0	0	0	0	0	0	0	0	0	0	0	0	0	0	0	0	0	1	1	0	1	1	1	1	1	1	2	2	2	1	0	2	2	2	2	0	0	0	0	0	0	0	0	0	0	0	0	0	0	0	0	0	0	0	0	0	0	0	0	0	0	0	0	0	0	0	0	0	0	0	0	0	0	0	0	0	0	0	0	0	1	1	1	1	1	1	1	1	1	1	1	1	1	1	1	1	1	1	0	0	0	0	0	0	0	0	0	1	1	1	1	1	1	1	1	1	1	1	1	1	1	1	1	1	1	0	0	0	0	0	0	0	0	0	0	0	0	0	0	0	0	0	0	1	1	1	1	1	1	1	1	1	0	0	0	0	0	0	0	0	0	0	0	0	0	0	0	0	0	0	1	1	1	1	1	1	1	1	1	2	2	2	2	1	2	2	2	2	0	0	1	1	1	1	1	1	1	1	1	1	1	1	1	1	1	1	0	0	0	0	0	0	0	0	0	0	1	1	1	1	1	1	1	1	0	0	0	0	0	0	0	0	0	0	0	1	1	1	0	1	1	1	0	0	0	0	0	0	0	0	0	0	0	0	0	0	0	0	0	0	0	1	0	1	0	1	1	1	1	0	0	0	0	0	0	0	0	0	0	0	0	0	0	0	0	0	0	0	0	1	1	1	0	1	1	1	0	0	0	0	0	0	0	0	0	1	1	1	1	1	1	1	1	1	0	0	0	0	0	0	0	0	0	0	0	0	0	0	0	0	0	0	0	1	1	1	1	1	1	1	1	0	0	0	0	0	0	0	0	0	0	0	0	0	0	0	0	0	0	0	0	0	0	0	0	0	0	0	0	0	0	0	0	0	0	0	0	1	0	1	1	1	1	1	1	1	1	0	1	1	1	0	1	1	1	0	0	0	0	0	0	0	0	0	1	1	1	0	0	1	1	1	1	0	0	0	0	0	0	0	0	0	0	0	0	0	0	0	0	0	0	0	0	0	0	0	0	0	0	0	0	1.4	1.4	1.4	1.4	1.4	1.4	1.4	1.4	1.4	1.4	1.4	1.4	1.4	1.4	1.4	1.4	1.4	3.1	1.4	1.4	1.4	1.4	1.4	1.4	1.4	1.4	3.1	1.4	0	1.4	1.4	1.4	3.1	3.1	1.4	1.4	3.1	1.4	3.1	1.4	1.4	1.4	1.4	1.4	0	3.1	1.4	1.4	1.4	0	1.4	1.4	1.4	1.4	0	1.4	1.4	1.4	1.4	1.4	1.4	1.4	1.4	15699000	0	263670	248600	245750	247380	234750	248630	252610	282600	238140	240870	256130	253480	243470	253120	270710	254830	299850	323650	387270	328460	256560	322900	369680	284150	274890	327820	318100	300280	0	338800	290170	309000	304710	305180	364500	168430	318060	303030	294200	233650	231250	229760	247270	227260	0	213170	254320	223410	206500	0	238570	245430	242650	209540	0	241290	234690	239700	209820	229900	225900	243690	246660	29				735	1075;8986	True;True	1126;9584	52300;52301;52302;52303;52304;52305;52306;52307;52308;52309;52310;52311;52312;52313;52314;52315;52316;52317;52318;52319;52320;52321;52322;52323;52324;52325;52326;52327;52328;52329;52330;52331;52332;52333;52334;52335;52336;52337;52338;52339;52340;52341;52342;52343;52344;52345;52346;52347;52348;52349;52350;52351;52352;52353;52354;52355;52356;52357;52358;52359;439920;439921;439922;439923;439924;439925;439926	30776;30777;30778;30779;30780;30781;30782;30783;30784;30785;30786;30787;30788;30789;30790;30791;30792;30793;30794;30795;30796;30797;30798;30799;30800;30801;30802;30803;257706	30780;257706			-1;-1	P49753	Q86TX2
P49755	P49755	4	4	4	Transmembrane emp24 domain-containing protein 10	TMED10	sp|P49755|TMEDA_HUMAN Transmembrane emp24 domain-containing protein 10 OS=Homo sapiens OX=9606 GN=TMED10 PE=1 SV=2	1	4	4	4	4	4	3	4	3	4	4	4	3	3	4	4	4	4	4	4	4	4	4	4	4	4	3	4	4	3	4	4	4	0	4	4	4	4	4	4	3	4	4	4	4	4	4	4	4	0	3	4	3	4	4	4	4	4	3	4	4	4	4	4	4	4	4	4	4	4	3	4	3	4	4	4	3	3	4	4	4	4	4	4	4	4	4	4	4	4	3	4	4	3	4	4	4	0	4	4	4	4	4	4	3	4	4	4	4	4	4	4	4	0	3	4	3	4	4	4	4	4	3	4	4	4	4	4	4	4	4	4	4	4	3	4	3	4	4	4	3	3	4	4	4	4	4	4	4	4	4	4	4	4	3	4	4	3	4	4	4	0	4	4	4	4	4	4	3	4	4	4	4	4	4	4	4	0	3	4	3	4	4	4	4	4	3	4	4	4	4	4	4	4	4	4	17.8	17.8	17.8	24.976	219	219	0	13.446	By MS/MS	By MS/MS	By MS/MS	By MS/MS	By MS/MS	By MS/MS	By MS/MS	By MS/MS	By MS/MS	By MS/MS	By MS/MS	By MS/MS	By MS/MS	By MS/MS	By MS/MS	By MS/MS	By MS/MS	By MS/MS	By MS/MS	By MS/MS	By MS/MS	By MS/MS	By MS/MS	By MS/MS	By MS/MS	By MS/MS	By MS/MS	By MS/MS	By MS/MS		By MS/MS	By MS/MS	By MS/MS	By MS/MS	By MS/MS	By MS/MS	By MS/MS	By MS/MS	By MS/MS	By MS/MS	By MS/MS	By MS/MS	By MS/MS	By MS/MS	By MS/MS		By MS/MS	By MS/MS	By MS/MS	By MS/MS	By MS/MS	By MS/MS	By MS/MS	By MS/MS	By MS/MS	By MS/MS	By MS/MS	By MS/MS	By MS/MS	By MS/MS	By MS/MS	By MS/MS	By MS/MS	By MS/MS	0	0	7.8362	8.6901	0	8.1213	27.246	417.74	6270.8	12.392	0	7.5497	0	0	0	20.015	452.31	6774.8	0	0	0	0	0	0	23.776	336.21	5345.5	0	7.1239	10.426	0	0	0	84.479	777.49	10347	0	9.1462	8.6839	0	0	6.5536	17.54	504.89	10029	18.395	0	8.8475	0	6.0011	6.9932	25.418	516.33	9225.3	0	14.244	0	9.8405	16.507	7.8491	49.983	514.62	7891	0	0	0	0	0	0	10.682	474.47	7168.3	0	0	0	0	0	0	9.2849	13.719	398.22	0	0	0	0	0	0	24.727	52.974	1533.2	9.2552	10.856	0	80.826	38.548	5.9902	16.951	296.81	5970.1	0	0	0	0	0	0	14.816	250.22	4156.9	0	0	10.824	0	0	0	37.251	316.09	3670.6	0	0	0	0	0	0	22.567	189.17	2829.7	12.098	0	8.9882	0	16.395	5.2845	34.553	577.58	7062.1	0	0	0	0	0	10.114	15.098	198.76	2521.9	27.339	106.98	89.549	28.716	10.718	110.96	27.027	549.31	5992.9	7.5729	46.17	19.94	5.4298	9.8608	6.7082	15.719	472.54	7567	7.5743	54.617	21.095	9.2714	17.016	94.323	58.557	723.21	12042	28.441	26.559	13.13	0	16.662	51.097	85.637	420.37	6837.8	0	36.84	7.2602	11.963	8.261	14.954	17.074	272.68	4199.9	0	34.613	0	9.5424	26.692	36.283	17.387	272.28	4171.4	0	16.276	4.4278	15.382	0	12.856	0	236.67	4012.5	10.552	28.758	42.973	0	20.847	79.211	6.1442	185.86	4575.9	23.291	129.89	76.719	28.139	26.03	99.509	68.668	655.61	8861.5	16.727	55.778	45.635	90.051	15.435	122.56	13.72	148.22	1897.2	27.154	36.609	13.541	0	0	109.02	16.732	454.4	7369.9	0	32.304	7.571	25.124	29.439	73.317	15.575	337.24	5748	0	12.983	12.541	0	14.535	46.169	25.263	279.33	4138.9	0	0	0	0	0	0	0	0	0	19.532	46.204	0	14.98	8.5746	39.433	7.5598	98.845	2026.4	11.719	8.1393	9.2877	18.682	0	37.389	0	244.75	3035.7	0	20.434	26.447	19.131	0	8.7053	0	246.38	2670.7	29.898	29.892	42.71	39.998	32.167	83.485	30.858	587.84	7256.4	0	0	0	0	0	0	0	15.149	424.92	26.145	38.393	14.698	14.148	15.589	64.669	36.94	556.11	8110.7	0	0	0	0	0	7.8353	0	18.147	561.6	36.04	13.25	8.4193	4.4196	0	27.038	12.574	247.96	3347.5	9.4321	16.244	18.813	21.878	0	49.607	13.593	323.42	3815.1	9.14	40.152	50.293	14.71	30.287	68.449	27.921	598.37	10370	15.51	0	10.689	5.1412	14.434	7.1235	67.964	1046.9	15052	0	16.097	15.527	0	5.5713	0	56.483	588.85	7825	0	0	0	0	0	0	0	94.116	2048	0	0	9.9689	0	0	0	26.991	204.42	2962	10.394	0	0	0	39.489	0	70.764	563.7	9049.7	0	0	0	0	0	0	0	0	0	0	0	0	2.2773	21.124	11.719	81.506	654.7	10963	7.1447	0	8.7175	7.2586	0	0	15.554	493.31	6923.1	0	11.398	5.691	0	0	0	0	148.63	2473.9	0	0	16.528	20.71	18.675	0	43.213	564.88	8597	0	38.615	45.769	42.479	58.625	33.111	167.31	716.67	10963	0	0	0	11.253	0	0	9.1186	169.29	2907.6	0	0	0	16.942	17.674	8.9627	8.1207	208.51	2097.2	0	4.4295	10.396	26.656	0	0	15.296	377.45	5962.9	8.5472	23.641	0	0	0	0	32.875	273.39	3105.1	0	0	0	30.66	0	26.366	9.2588	137.55	1795.1	0	20.932	48.622	25.824	25.443	42.755	66.344	632.76	7197.5	0	0	0	0	0	0	14.259	182.83	2732.5	0	0	4.701	0	0	0	27.569	262.37	2928.1	0	17.79	0	7.3977	0	0	0	167.43	2834.9	0	27.976	0	0	0	0	26.131	130.32	2334.7	6.8389	2.1435	8.0026	0	0	0	0	265.91	3832.7	0	0	0	11.108	0	0	6.6939	171.95	2723.8	7.8342	0	0	0	0	0	17.952	182.4	3152.2		0	0	7.8362	8.6901	0	8.1213	27.246	417.74	6270.8	12.392	0	7.5497	0	0	0	20.015	452.31	6774.8	0	0	0	0	0	0	23.776	336.21	5345.5	0	7.1239	10.426	0	0	0	84.479	777.49	10347	0	9.1462	8.6839	0	0	6.5536	17.54	504.89	10029	18.395	0	8.8475	0	6.0011	6.9932	25.418	516.33	9225.3	0	14.244	0	9.8405	16.507	7.8491	49.983	514.62	7891	0	0	0	0	0	0	10.682	474.47	7168.3	0	0	0	0	0	0	9.2849	13.719	398.22	0	0	0	0	0	0	24.727	52.974	1533.2	9.2552	10.856	0	80.826	38.548	5.9902	16.951	296.81	5970.1	0	0	0	0	0	0	14.816	250.22	4156.9	0	0	10.824	0	0	0	37.251	316.09	3670.6	0	0	0	0	0	0	22.567	189.17	2829.7	12.098	0	8.9882	0	16.395	5.2845	34.553	577.58	7062.1	0	0	0	0	0	10.114	15.098	198.76	2521.9	27.339	106.98	89.549	28.716	10.718	110.96	27.027	549.31	5992.9	7.5729	46.17	19.94	5.4298	9.8608	6.7082	15.719	472.54	7567	7.5743	54.617	21.095	9.2714	17.016	94.323	58.557	723.21	12042	28.441	26.559	13.13	0	16.662	51.097	85.637	420.37	6837.8	0	36.84	7.2602	11.963	8.261	14.954	17.074	272.68	4199.9	0	34.613	0	9.5424	26.692	36.283	17.387	272.28	4171.4	0	16.276	4.4278	15.382	0	12.856	0	236.67	4012.5	10.552	28.758	42.973	0	20.847	79.211	6.1442	185.86	4575.9	23.291	129.89	76.719	28.139	26.03	99.509	68.668	655.61	8861.5	16.727	55.778	45.635	90.051	15.435	122.56	13.72	148.22	1897.2	27.154	36.609	13.541	0	0	109.02	16.732	454.4	7369.9	0	32.304	7.571	25.124	29.439	73.317	15.575	337.24	5748	0	12.983	12.541	0	14.535	46.169	25.263	279.33	4138.9	0	0	0	0	0	0	0	0	0	19.532	46.204	0	14.98	8.5746	39.433	7.5598	98.845	2026.4	11.719	8.1393	9.2877	18.682	0	37.389	0	244.75	3035.7	0	20.434	26.447	19.131	0	8.7053	0	246.38	2670.7	29.898	29.892	42.71	39.998	32.167	83.485	30.858	587.84	7256.4	0	0	0	0	0	0	0	15.149	424.92	26.145	38.393	14.698	14.148	15.589	64.669	36.94	556.11	8110.7	0	0	0	0	0	7.8353	0	18.147	561.6	36.04	13.25	8.4193	4.4196	0	27.038	12.574	247.96	3347.5	9.4321	16.244	18.813	21.878	0	49.607	13.593	323.42	3815.1	9.14	40.152	50.293	14.71	30.287	68.449	27.921	598.37	10370	15.51	0	10.689	5.1412	14.434	7.1235	67.964	1046.9	15052	0	16.097	15.527	0	5.5713	0	56.483	588.85	7825	0	0	0	0	0	0	0	94.116	2048	0	0	9.9689	0	0	0	26.991	204.42	2962	10.394	0	0	0	39.489	0	70.764	563.7	9049.7	0	0	0	0	0	0	0	0	0	0	0	0	2.2773	21.124	11.719	81.506	654.7	10963	7.1447	0	8.7175	7.2586	0	0	15.554	493.31	6923.1	0	11.398	5.691	0	0	0	0	148.63	2473.9	0	0	16.528	20.71	18.675	0	43.213	564.88	8597	0	38.615	45.769	42.479	58.625	33.111	167.31	716.67	10963	0	0	0	11.253	0	0	9.1186	169.29	2907.6	0	0	0	16.942	17.674	8.9627	8.1207	208.51	2097.2	0	4.4295	10.396	26.656	0	0	15.296	377.45	5962.9	8.5472	23.641	0	0	0	0	32.875	273.39	3105.1	0	0	0	30.66	0	26.366	9.2588	137.55	1795.1	0	20.932	48.622	25.824	25.443	42.755	66.344	632.76	7197.5	0	0	0	0	0	0	14.259	182.83	2732.5	0	0	4.701	0	0	0	27.569	262.37	2928.1	0	17.79	0	7.3977	0	0	0	167.43	2834.9	0	27.976	0	0	0	0	26.131	130.32	2334.7	6.8389	2.1435	8.0026	0	0	0	0	265.91	3832.7	0	0	0	11.108	0	0	6.6939	171.95	2723.8	7.8342	0	0	0	0	0	17.952	182.4	3152.2	0	0	1	1	0	1	2	2	3	1	0	1	0	0	0	1	2	3	0	0	0	0	0	0	2	3	3	0	1	1	0	0	0	3	4	4	0	1	1	0	0	1	2	3	4	2	0	1	0	1	1	1	3	3	0	1	0	1	1	1	2	4	4	0	0	0	0	0	0	2	3	3	0	0	0	0	0	0	1	1	1	0	0	0	0	0	0	1	1	1	1	1	0	2	1	1	1	4	4	0	0	0	0	0	0	1	3	3	0	0	1	0	0	0	2	3	3	0	0	0	0	0	0	2	2	2	1	0	1	0	1	1	2	3	3	0	0	0	0	0	1	1	2	2	2	2	2	2	1	2	2	3	3	1	2	2	1	1	1	1	3	3	1	2	1	1	1	2	3	4	4	2	2	1	0	1	3	3	3	3	0	2	1	1	1	2	2	2	2	0	2	0	1	1	1	1	3	3	0	2	1	1	0	1	0	2	2	1	1	2	0	1	3	1	3	3	1	2	1	1	1	2	1	3	3	1	1	1	1	1	1	1	1	1	1	1	2	0	0	2	1	3	3	0	2	1	1	2	3	2	3	3	0	1	1	0	2	2	1	2	3	0	0	0	0	0	0	0	0	0	1	1	0	1	1	1	1	1	2	1	1	1	1	0	1	0	2	2	0	1	1	1	0	1	0	1	1	1	1	2	2	2	2	2	2	3	0	0	0	0	0	0	0	1	1	1	3	2	1	1	2	2	6	6	0	0	0	0	0	1	0	1	1	1	1	1	1	0	1	1	1	1	1	1	2	1	0	2	1	2	2	1	2	2	1	2	2	2	3	3	1	0	1	1	1	1	3	4	4	0	1	1	0	1	0	2	2	3	0	0	0	0	0	0	0	2	2	0	0	1	0	0	0	1	1	2	1	0	0	0	2	0	3	4	4	0	0	0	0	0	0	0	0	0	0	0	0	1	2	1	2	2	3	1	0	1	1	0	0	2	3	3	0	1	1	0	0	0	0	2	2	0	0	2	2	2	0	3	4	4	0	2	1	2	3	2	4	4	4	0	0	0	1	0	0	1	2	2	0	0	0	1	1	1	1	2	2	0	1	1	1	0	0	1	3	3	1	2	0	0	0	0	1	3	3	0	0	0	1	0	1	1	2	2	0	1	3	1	1	1	2	3	3	0	0	0	0	0	0	2	2	2	0	0	1	0	0	0	1	1	2	0	1	0	1	0	0	0	1	2	0	1	0	0	0	0	1	2	2	1	1	1	0	0	0	0	3	3	0	0	0	1	0	0	1	2	2	1	0	0	0	0	0	1	2	2	17.8	17.8	12.8	17.8	12.8	17.8	17.8	17.8	12.8	12.8	17.8	17.8	17.8	17.8	17.8	17.8	17.8	17.8	17.8	17.8	17.8	17.8	12.8	17.8	17.8	12.8	17.8	17.8	17.8	0	17.8	17.8	17.8	17.8	17.8	17.8	12.8	17.8	17.8	17.8	17.8	17.8	17.8	17.8	17.8	0	12.8	17.8	12.8	17.8	17.8	17.8	17.8	17.8	12.8	17.8	17.8	17.8	17.8	17.8	17.8	17.8	17.8	17.8	19887000	323880	275320	256360	326540	294060	406540	310260	267170	265800	308560	324210	354420	378910	368610	335620	311510	321740	406420	413040	379490	311330	256120	295130	378480	320830	185800	365220	320590	334930	0	323960	279440	308520	379370	354910	364560	122660	334680	336450	411330	333870	308070	309350	311100	356660	0	426350	336860	289800	337560	329850	306080	319490	293680	257570	283530	307670	325660	313380	320810	292910	276390	309110	328530	165				736	5689;5851;6807;8453	True;True;True;True	6026;6027;6212;7217;9025	278245;278246;278247;278248;278249;278250;278251;278252;278253;278254;278255;278256;278257;278258;278259;278260;278261;278262;278263;278264;278265;278266;278267;278268;278269;278270;278271;278272;278273;278274;278275;278276;278277;278278;278279;278280;278281;278282;278283;278284;278285;278286;278287;278288;278289;278290;278291;278292;278293;278294;278295;278296;278297;278298;278299;278300;278301;278302;278303;278304;278305;278306;278307;278308;278309;278310;278311;278312;278313;278314;278315;278316;278317;278318;286747;286748;286749;286750;286751;286752;286753;286754;286755;286756;286757;286758;286759;286760;286761;286762;286763;286764;286765;286766;286767;286768;286769;286770;286771;286772;286773;286774;286775;286776;286777;286778;286779;286780;286781;286782;286783;286784;286785;286786;286787;286788;286789;286790;286791;286792;286793;286794;286795;286796;286797;286798;286799;286800;286801;286802;286803;286804;286805;286806;286807;286808;286809;286810;286811;286812;286813;286814;286815;286816;286817;286818;286819;286820;286821;286822;286823;286824;286825;286826;286827;286828;286829;286830;286831;286832;286833;286834;286835;286836;286837;286838;286839;286840;286841;286842;286843;286844;286845;286846;286847;286848;286849;286850;286851;286852;286853;286854;286855;286856;286857;286858;286859;286860;286861;286862;286863;286864;286865;286866;286867;335265;335266;335267;335268;335269;335270;335271;335272;335273;335274;335275;335276;335277;335278;335279;335280;335281;335282;335283;335284;335285;335286;335287;335288;335289;335290;335291;335292;335293;335294;335295;335296;335297;335298;335299;335300;335301;335302;335303;335304;335305;335306;335307;335308;335309;335310;335311;335312;335313;335314;335315;335316;335317;335318;335319;335320;335321;335322;335323;335324;335325;335326;415127;415128;415129;415130;415131;415132;415133;415134;415135;415136;415137;415138;415139;415140;415141;415142;415143;415144;415145;415146;415147;415148;415149;415150;415151;415152;415153;415154;415155;415156;415157;415158;415159;415160;415161;415162;415163;415164;415165;415166;415167;415168;415169;415170;415171;415172;415173;415174;415175;415176;415177;415178;415179;415180;415181;415182;415183;415184;415185;415186;415187;415188	166322;166323;166324;166325;166326;166327;166328;166329;166330;171210;171211;171212;171213;171214;171215;171216;171217;171218;171219;171220;171221;171222;171223;171224;171225;171226;171227;171228;171229;171230;171231;171232;171233;171234;171235;171236;171237;171238;171239;171240;171241;171242;171243;171244;171245;171246;171247;171248;171249;171250;171251;171252;171253;171254;171255;171256;171257;171258;171259;171260;171261;171262;171263;171264;171265;171266;171267;171268;171269;171270;171271;171272;171273;171274;171275;171276;171277;171278;171279;171280;171281;171282;171283;171284;171285;171286;171287;171288;171289;171290;171291;171292;171293;171294;171295;171296;171297;171298;171299;171300;171301;171302;171303;171304;171305;171306;171307;171308;171309;171310;171311;171312;171313;171314;171315;171316;171317;171318;171319;171320;171321;171322;171323;197207;197208;197209;197210;197211;197212;197213;197214;197215;197216;197217;197218;197219;197220;197221;197222;197223;197224;197225;197226;242842;242843;242844;242845;242846;242847;242848;242849;242850;242851;242852;242853;242854;242855;242856;242857;242858;242859;242860;242861;242862;242863	166322;171294;197220;242850	524	126	-1	P49755
P49756	P49756	8	8	8	RNA-binding protein 25	RBM25	sp|P49756|RBM25_HUMAN RNA-binding protein 25 OS=Homo sapiens OX=9606 GN=RBM25 PE=1 SV=3	1	8	8	8	6	5	5	5	4	7	6	5	5	6	6	6	5	5	8	5	5	6	4	6	5	3	6	6	3	3	4	6	5	0	3	3	5	4	4	5	1	4	5	5	7	4	7	5	8	0	8	5	5	6	5	4	3	4	2	3	5	4	6	5	4	4	6	5	6	5	5	5	4	7	6	5	5	6	6	6	5	5	8	5	5	6	4	6	5	3	6	6	3	3	4	6	5	0	3	3	5	4	4	5	1	4	5	5	7	4	7	5	8	0	8	5	5	6	5	4	3	4	2	3	5	4	6	5	4	4	6	5	6	5	5	5	4	7	6	5	5	6	6	6	5	5	8	5	5	6	4	6	5	3	6	6	3	3	4	6	5	0	3	3	5	4	4	5	1	4	5	5	7	4	7	5	8	0	8	5	5	6	5	4	3	4	2	3	5	4	6	5	4	4	6	5	11.4	11.4	11.4	100.18	843	843	0	38.877	By MS/MS	By MS/MS	By MS/MS	By MS/MS	By MS/MS	By MS/MS	By MS/MS	By MS/MS	By MS/MS	By MS/MS	By MS/MS	By MS/MS	By MS/MS	By MS/MS	By MS/MS	By matching	By MS/MS	By matching	By MS/MS	By MS/MS	By MS/MS	By MS/MS	By MS/MS	By MS/MS	By matching	By matching	By matching	By MS/MS	By MS/MS		By MS/MS	By MS/MS	By MS/MS	By MS/MS	By MS/MS	By MS/MS	By matching	By MS/MS	By MS/MS	By MS/MS	By matching	By MS/MS	By matching	By matching	By MS/MS		By MS/MS	By MS/MS	By MS/MS	By MS/MS	By MS/MS	By MS/MS	By MS/MS	By MS/MS	By MS/MS	By MS/MS	By MS/MS	By MS/MS	By MS/MS	By MS/MS	By MS/MS	By matching	By matching	By MS/MS	0	0	0	0	0	0	0	43.903	377.41	0	0	0	0	0	0	12.441	82.371	1719.3	0	0	0	0	0	0	0	28.548	979.33	0	0	0	0	0	0	4.1411	68.252	1570.1	0	0	0	0	0	0	0	0	227.69	0	10.295	8.2661	0	2.1395	0	6.7156	159.8	2004.4	0	5.8548	0	8.9948	0	10.535	26.585	184.52	1936.9	0	0	0	0	0	0	16.707	19.305	112.32	0	0	0	0	0	0	0	27.44	679.95	0	0	0	0	9.142	13.834	4.139	158.07	2645.7	0	8.9756	0	55.16	0	0	20.147	224.54	2860.1	0	0	6.5739	0	18.25	0	9.7139	190.38	3704.8	0	0	0	0	0	0	0	77.355	691.59	0	0	0	0	14.107	9.5584	7.1454	175.86	2752	0	0	0	0	19.233	0	48.104	168.97	2262.5	0	0	0	0	0	0	0	0	0	0	0	0	0	11.004	0	0	27.032	370.63	0	0	0	0	0	0	0	0	0	0	0	0	0	15.794	22.574	38.865	199.14	2260.9	0	0	0	0	0	0	0	24.414	383.38	0	0	0	0	0	0	0	28.417	103.73	0	0	0	0	0	0	0	0	251.96	0	0	0	0	0	0	0	10.401	306.68	0	5.8501	6.1366	8.9862	0	17.534	10.967	242.31	2125.4	0	0	0	0	0	0	0	0	0	0	0	0	0	0	0	0	0	0	0	0	0	0	0	0	0	0	0	0	19.437	8.4073	0	0	12.843	0	60.221	623.55	0	6.6965	13.389	0	0	7.9783	30.701	331.35	3305.2	0	0	0	0	0	0	0	0	0	0	25.789	11.539	0	0	0	0	12.947	134.01	0	17.574	18.108	0	0	9.5391	7.8252	242.14	2917.4	0	31.044	0	0	0	7.2782	0	12.155	295.91	0	0	0	0	11.147	0	0	55.496	484.06	6.9792	0	34.052	0	13.533	0	0	57.972	909.54	0	7.4296	11.289	0	0	0	0	17.561	142.31	0	0	0	0	0	0	0	0	0	10.408	0	0	0	14.688	0	0	41.751	354.99	0	15.411	0	0	8.144	16.713	0	67.476	965.94	0	20.428	145.84	18.968	0	0	76.457	404.23	4322.2	0	0	0	0	0	0	0	0	0	19.699	0	7.977	12.133	7.1427	0	0	82.693	1610.7	0	0	0	0	0	0	0	0	0	0	0	0	0	0	0	0	0	0	0	0	0	0	0	0	5.8522	18.284	562.35	0	0	0	0	0	0	0	0	0	0	21.672	9.4159	0	0	0	8.5742	170.04	3057.1	0	0	0	0	0	0	0	19.73	198.47	0	0	0	0	0	0	24.147	19.517	523.96	0	0	0	0	0	0	0	23.171	176.33	0	0	0	2.993	0	0	0	51.443	290.17	0	0	0	0	0	0	0	36.875	292.09	0	0	0	0	0	0	0	6.9928	301.14	0	0	30.793	0	12.13	6.4196	21.339	74.627	888.87	0	70.334	0	0	12.147	0	16.429	112.89	1318.6	0	6.1393	42.038	4.9961	8.2678	177.58	15.729	239.2	1367.7	0	11.137	0	0	0	0	8.4241	34.605	534.14	0	0	0	0	0	0	0	0	169.69	8.9645	6.9814	0	9.5349	0	10.107	0	50.85	938.4	0	0	0	0	0	0	0	2.1432	263.49	9.1153	21.712	0	0	0	11.713	0	74.89	1231.6	0	0	0	0	0	0	0	0	0	0	0	0	0	0	0	0	0	0	0	0	0	0	0	0	12.978	128.01	1804.1		0	0	0	0	0	0	0	43.903	377.41	0	0	0	0	0	0	12.441	82.371	1719.3	0	0	0	0	0	0	0	28.548	979.33	0	0	0	0	0	0	4.1411	68.252	1570.1	0	0	0	0	0	0	0	0	227.69	0	10.295	8.2661	0	2.1395	0	6.7156	159.8	2004.4	0	5.8548	0	8.9948	0	10.535	26.585	184.52	1936.9	0	0	0	0	0	0	16.707	19.305	112.32	0	0	0	0	0	0	0	27.44	679.95	0	0	0	0	9.142	13.834	4.139	158.07	2645.7	0	8.9756	0	55.16	0	0	20.147	224.54	2860.1	0	0	6.5739	0	18.25	0	9.7139	190.38	3704.8	0	0	0	0	0	0	0	77.355	691.59	0	0	0	0	14.107	9.5584	7.1454	175.86	2752	0	0	0	0	19.233	0	48.104	168.97	2262.5	0	0	0	0	0	0	0	0	0	0	0	0	0	11.004	0	0	27.032	370.63	0	0	0	0	0	0	0	0	0	0	0	0	0	15.794	22.574	38.865	199.14	2260.9	0	0	0	0	0	0	0	24.414	383.38	0	0	0	0	0	0	0	28.417	103.73	0	0	0	0	0	0	0	0	251.96	0	0	0	0	0	0	0	10.401	306.68	0	5.8501	6.1366	8.9862	0	17.534	10.967	242.31	2125.4	0	0	0	0	0	0	0	0	0	0	0	0	0	0	0	0	0	0	0	0	0	0	0	0	0	0	0	0	19.437	8.4073	0	0	12.843	0	60.221	623.55	0	6.6965	13.389	0	0	7.9783	30.701	331.35	3305.2	0	0	0	0	0	0	0	0	0	0	25.789	11.539	0	0	0	0	12.947	134.01	0	17.574	18.108	0	0	9.5391	7.8252	242.14	2917.4	0	31.044	0	0	0	7.2782	0	12.155	295.91	0	0	0	0	11.147	0	0	55.496	484.06	6.9792	0	34.052	0	13.533	0	0	57.972	909.54	0	7.4296	11.289	0	0	0	0	17.561	142.31	0	0	0	0	0	0	0	0	0	10.408	0	0	0	14.688	0	0	41.751	354.99	0	15.411	0	0	8.144	16.713	0	67.476	965.94	0	20.428	145.84	18.968	0	0	76.457	404.23	4322.2	0	0	0	0	0	0	0	0	0	19.699	0	7.977	12.133	7.1427	0	0	82.693	1610.7	0	0	0	0	0	0	0	0	0	0	0	0	0	0	0	0	0	0	0	0	0	0	0	0	5.8522	18.284	562.35	0	0	0	0	0	0	0	0	0	0	21.672	9.4159	0	0	0	8.5742	170.04	3057.1	0	0	0	0	0	0	0	19.73	198.47	0	0	0	0	0	0	24.147	19.517	523.96	0	0	0	0	0	0	0	23.171	176.33	0	0	0	2.993	0	0	0	51.443	290.17	0	0	0	0	0	0	0	36.875	292.09	0	0	0	0	0	0	0	6.9928	301.14	0	0	30.793	0	12.13	6.4196	21.339	74.627	888.87	0	70.334	0	0	12.147	0	16.429	112.89	1318.6	0	6.1393	42.038	4.9961	8.2678	177.58	15.729	239.2	1367.7	0	11.137	0	0	0	0	8.4241	34.605	534.14	0	0	0	0	0	0	0	0	169.69	8.9645	6.9814	0	9.5349	0	10.107	0	50.85	938.4	0	0	0	0	0	0	0	2.1432	263.49	9.1153	21.712	0	0	0	11.713	0	74.89	1231.6	0	0	0	0	0	0	0	0	0	0	0	0	0	0	0	0	0	0	0	0	0	0	0	0	12.978	128.01	1804.1	0	0	0	0	0	0	0	1	1	0	0	0	0	0	0	1	2	2	0	0	0	0	0	0	0	1	2	0	0	0	0	0	0	1	3	3	0	0	0	0	0	0	0	0	1	0	1	1	0	1	0	1	1	2	0	1	0	1	0	1	1	2	2	0	0	0	0	0	0	1	1	1	0	0	0	0	0	0	0	2	2	0	0	0	0	1	1	1	3	3	0	1	0	3	0	0	2	4	4	0	0	1	0	2	0	1	3	3	0	0	0	0	0	0	0	2	2	0	0	0	0	2	1	1	3	3	0	0	0	0	1	0	3	3	3	0	0	0	0	0	0	0	0	0	0	0	0	0	1	0	0	1	1	0	0	0	0	0	0	0	0	0	0	0	0	0	1	1	1	2	2	0	0	0	0	0	0	0	2	2	0	0	0	0	0	0	0	1	1	0	0	0	0	0	0	0	0	1	0	0	0	0	0	0	0	1	2	0	1	1	1	0	2	1	4	4	0	0	0	0	0	0	0	0	0	0	0	0	0	0	0	0	0	0	0	0	0	0	0	0	0	0	0	0	1	1	0	0	1	0	1	1	0	1	2	0	0	1	1	2	2	0	0	0	0	0	0	0	0	0	0	1	1	0	0	0	0	1	1	0	1	2	0	0	1	1	2	2	0	1	0	0	0	1	0	1	1	0	0	0	0	1	0	0	1	1	1	0	2	0	1	0	0	2	2	0	1	1	0	0	0	0	1	1	0	0	0	0	0	0	0	0	0	1	0	0	0	1	0	0	1	1	0	2	0	0	1	1	0	2	2	0	1	2	2	0	0	2	3	3	0	0	0	0	0	0	0	0	0	1	0	1	1	1	0	0	1	1	0	0	0	0	0	0	0	0	0	0	0	0	0	0	0	0	0	0	0	0	0	0	0	0	1	1	1	0	0	0	0	0	0	0	0	0	0	2	1	0	0	0	1	3	3	0	0	0	0	0	0	0	1	1	0	0	0	0	0	0	1	1	1	0	0	0	0	0	0	0	1	1	0	0	0	1	0	0	0	1	1	0	0	0	0	0	0	0	1	1	0	0	0	0	0	0	0	1	1	0	0	2	0	1	1	1	2	2	0	1	0	0	1	0	1	1	1	0	1	1	1	1	1	1	1	1	0	1	0	0	0	0	1	1	1	0	0	0	0	0	0	0	0	1	1	1	0	1	0	1	0	2	2	0	0	0	0	0	0	0	1	1	1	1	0	0	0	1	0	2	2	0	0	0	0	0	0	0	0	0	0	0	0	0	0	0	0	0	0	0	0	0	0	0	0	1	2	2	9.3	8.2	8.2	7.6	6	10.2	9.3	8.2	7.1	9.3	9.3	9.3	7.1	7.1	11.4	8.2	6.4	7.6	5.3	7.9	6.3	4	7.9	7.9	3.2	3.8	5.3	7.6	6.6	0	4.4	4.3	6.4	5.3	5.3	6.9	1.3	5.5	6.5	6.3	10.4	6.9	10.3	7.7	11.4	0	11.4	8.2	7.9	7.6	7.1	6.9	4.4	6	3.4	4.7	8.2	6.6	9.3	7.1	5.9	6	9.3	7.1	3656200	67415	57758	50246	50950	56065	88932	69540	47143	57002	69669	72670	75959	68939	67039	86608	67544	49747	73890	47988	83557	107530	43760	83392	111640	22664	20591	47977	62712	42227	0	30266	22150	44320	53078	43820	77860	5091.1	37765	62242	67836	75221	46007	67451	48381	95564	0	153180	67808	53679	54244	65974	47377	33349	38395	34730	36944	51539	53095	65340	67687	46682	44082	51228	62676	88				737	2594;3414;3504;3986;6811;6886;6895;7504	True;True;True;True;True;True;True;True	2734;3598;3696;4216;7221;7299;7309;7944	126325;126326;126327;126328;126329;126330;126331;126332;126333;126334;126335;126336;126337;126338;126339;126340;126341;126342;126343;126344;126345;126346;126347;126348;126349;126350;126351;126352;126353;126354;126355;126356;126357;126358;126359;126360;126361;126362;126363;164958;164959;164960;164961;164962;164963;164964;164965;164966;164967;164968;164969;164970;164971;164972;164973;164974;164975;164976;164977;164978;164979;164980;164981;164982;169747;169748;169749;169750;169751;169752;169753;169754;169755;169756;169757;169758;169759;169760;169761;169762;169763;169764;169765;169766;169767;169768;169769;169770;169771;169772;169773;169774;169775;169776;169777;169778;169779;169780;169781;169782;169783;169784;169785;169786;169787;169788;169789;194342;194343;194344;194345;194346;194347;194348;194349;194350;194351;194352;194353;194354;194355;194356;194357;194358;194359;194360;194361;335601;335602;335603;335604;335605;335606;335607;335608;335609;335610;335611;335612;335613;335614;335615;335616;335617;335618;335619;335620;335621;335622;335623;335624;335625;335626;335627;335628;335629;335630;335631;335632;335633;335634;335635;335636;335637;335638;335639;335640;335641;335642;335643;335644;335645;335646;335647;335648;335649;335650;335651;335652;335653;335654;335655;335656;335657;335658;335659;335660;335661;335662;335663;335664;335665;335666;339081;339082;339083;339084;339085;339086;339087;339088;339089;339090;339091;339092;339093;339094;339095;339096;339097;339098;339099;339100;339101;339102;339103;339104;339440;339441;339442;339443;339444;339445;339446;339447;339448;339449;339450;339451;339452;339453;339454;339455;339456;339457;339458;339459;339460;339461;339462;339463;339464;339465;339466;339467;339468;339469;339470;339471;339472;339473;339474;339475;339476;339477;339478;368676;368677;368678;368679;368680;368681;368682;368683;368684;368685;368686;368687;368688;368689;368690;368691;368692;368693;368694;368695;368696;368697;368698;368699;368700;368701;368702;368703;368704;368705;368706;368707;368708;368709;368710;368711;368712;368713;368714;368715;368716;368717;368718;368719;368720;368721;368722;368723;368724;368725;368726;368727;368728;368729;368730	75627;75628;75629;75630;75631;75632;75633;75634;75635;75636;75637;75638;75639;75640;75641;75642;75643;98476;98477;98478;98479;101394;101395;101396;101397;115009;197461;197462;197463;197464;197465;197466;197467;197468;197469;197470;197471;199803;199804;199975;199976;199977;199978;199979;199980;199981;199982;199983;199984;199985;216996;216997;216998;216999;217000;217001;217002;217003;217004;217005;217006;217007;217008;217009;217010;217011;217012;217013;217014;217015;217016;217017;217018;217019;217020;217021;217022;217023;217024;217025;217026;217027;217028;217029;217030;217031;217032;217033	75640;98477;101396;115009;197465;199804;199977;217015			-1	P49756
P49773	P49773	3	3	3	Histidine triad nucleotide-binding protein 1	HINT1	sp|P49773|HINT1_HUMAN Histidine triad nucleotide-binding protein 1 OS=Homo sapiens OX=9606 GN=HINT1 PE=1 SV=2	1	3	3	3	3	3	3	1	3	2	3	3	2	3	3	2	2	2	2	2	3	2	2	3	2	2	3	3	1	3	3	2	3	0	3	2	2	2	2	2	2	1	2	2	3	2	3	2	2	0	1	3	2	3	3	3	2	3	2	2	2	3	3	2	3	3	2	3	3	3	3	1	3	2	3	3	2	3	3	2	2	2	2	2	3	2	2	3	2	2	3	3	1	3	3	2	3	0	3	2	2	2	2	2	2	1	2	2	3	2	3	2	2	0	1	3	2	3	3	3	2	3	2	2	2	3	3	2	3	3	2	3	3	3	3	1	3	2	3	3	2	3	3	2	2	2	2	2	3	2	2	3	2	2	3	3	1	3	3	2	3	0	3	2	2	2	2	2	2	1	2	2	3	2	3	2	2	0	1	3	2	3	3	3	2	3	2	2	2	3	3	2	3	3	2	3	16.7	16.7	16.7	13.802	126	126	0	3.6725	By MS/MS	By MS/MS	By MS/MS	By MS/MS	By MS/MS	By MS/MS	By MS/MS	By MS/MS	By MS/MS	By MS/MS	By MS/MS	By matching	By MS/MS	By matching	By MS/MS	By MS/MS	By MS/MS	By MS/MS	By MS/MS	By MS/MS	By MS/MS	By MS/MS	By MS/MS	By MS/MS	By matching	By MS/MS	By MS/MS	By MS/MS	By MS/MS		By MS/MS	By MS/MS	By MS/MS	By MS/MS	By MS/MS	By MS/MS	By matching	By MS/MS	By MS/MS	By MS/MS	By matching	By MS/MS	By MS/MS	By MS/MS	By MS/MS		By MS/MS	By matching	By matching	By MS/MS	By MS/MS	By MS/MS	By MS/MS	By MS/MS	By MS/MS	By MS/MS	By MS/MS	By MS/MS	By MS/MS	By matching	By MS/MS	By MS/MS	By matching	By MS/MS	0	0	0	0	0	0	30.566	400.23	6188.5	0	0	0	0	0	16.425	13.393	189.66	4027.8	0	0	0	0	0	0	15.587	216.09	3633	0	0	0	0	0	0	0	193.84	3061.8	14.577	0	0	0	10.147	0	14.692	205.75	3145.4	0	7.2869	0	0	0	0	8.716	194.13	3483.4	16.838	0	0	0	0	0	20.034	336.35	4277.7	0	5.7139	0	8.0778	0	0	57.592	470.07	6491.1	10.713	0	0	0	8.7129	0	20.571	233.33	2560.2	11.536	0	0	0	0	13.529	14.864	143.35	2540.2	0	0	11.829	5.8406	0	0	11.83	363.5	5222.2	0	0	0	0	0	0	0	0	0	0	0	0	0	0	0	13.159	308.18	4537	0	0	0	0	0	0	0	0	0	0	0	0	9.2789	0	9.4043	23.485	317.61	5978.6	0	0	0	0	0	0	12.154	245.68	3115.7	0	19.309	0	16.154	7.2712	33.716	19.448	188.2	3411.9	13.974	53.501	51.815	26.633	16.092	22.23	25.374	446.74	7840.1	0	28.451	21.923	7.2664	8.1186	39.685	63.787	418.25	7702.5	6.6869	24.506	0	22.056	24.781	1.7083	19.938	202.6	3468.3	0	19.722	10.975	0	0	0	21.546	132.98	2393.4	0	0	0	0	0	0	0	16.43	300.91	0	0	9.1175	0	7.8253	8.263	13.251	96.22	2055.2	8.1445	21.454	8.0027	7.8326	10.147	17.428	21.277	243.67	5239.8	0	0	0	0	0	0	0	0	0	20.987	8.9731	16.228	0	10.957	36.381	0	113.34	1399.3	9.4253	19.588	4.5662	0	8.9833	16.983	0	291.99	4497.5	0	10.716	0	0	10.718	57.494	10.994	212.58	2973.2	0	12.966	8.2636	26.949	0	0	0	158.04	2040.8	0	0	0	0	0	0	0	0	0	0	0	0	0	8.1115	0	5.2717	184.41	2017.1	12.862	22.316	11.986	17.001	0	15.569	18.032	151.06	3358.9	9.0033	12.202	23.066	38.193	0	15.998	12.694	232.32	4303.3	19.574	27.608	0	9.28	0	11.543	0	141.94	2967.8	0	7.2577	6.9806	0	0	0	0	50.62	1515.4	9.573	15.979	10.432	18.293	0	29.464	16.489	171.09	2327.7	0	0	0	0	0	0	0	0	0	14.002	0	0	0	0	0	0	142.53	2578.9	0	24.506	16.809	0	12.576	69.478	0	303.43	5368.5	0	8.1213	5.1284	0	0	31.119	24.284	574.12	9399.2	0	0	0	0	0	0	0	0	0	0	0	14.265	0	0	12.304	50.46	350.21	3921.2	0	0	0	0	8.8601	0	8.4316	115.49	3131.6	0	0	0	0	0	6.8473	4.1429	233.35	3173	0	0	10.687	0	0	0	9.5715	202.74	3127	0	0	0	0	0	0	0	0	0	0	0	5.2818	0	0	8.003	36.333	313.36	3838.3	0	0	0	0	0	0	0	0	0	0	0	0	0	0	0	0	0	0	0	0	0	20.982	0	0	8.7175	192.69	2823.4	0	0	0	9.2638	0	13.288	16.272	159.69	2573.2	0	12.243	6.1285	6.554	9.6971	0	9.831	382.49	6394	17.57	0	4.5731	0	16.268	0	9.4331	202.83	2732.5	0	0	0	0	0	0	0	96.829	1315.2	0	0	0	0	0	0	5.5501	206.6	2021	0	0	10.247	0	0	9.8287	12.677	165.06	1738.1	0	25.312	0	17.293	0	7.5518	17.32	377.13	4296.2	0	0	0	0	0	5.5661	10.017	331.94	5456.9	0	0	12.719	0	0	18.839	67.923	366.99	4846.2	0	0	0	0	0	0	0	0	0	0	0	8.9785	7.987	0	0	46.922	286.82	4663.7	0	0	0	10.423	0	0	0	199.2	2778.2	0	0	0	0	0	0	0	0	0	0	0	0	0	0	0	12.429	93.38	1482.2		0	0	0	0	0	0	30.566	400.23	6188.5	0	0	0	0	0	16.425	13.393	189.66	4027.8	0	0	0	0	0	0	15.587	216.09	3633	0	0	0	0	0	0	0	193.84	3061.8	14.577	0	0	0	10.147	0	14.692	205.75	3145.4	0	7.2869	0	0	0	0	8.716	194.13	3483.4	16.838	0	0	0	0	0	20.034	336.35	4277.7	0	5.7139	0	8.0778	0	0	57.592	470.07	6491.1	10.713	0	0	0	8.7129	0	20.571	233.33	2560.2	11.536	0	0	0	0	13.529	14.864	143.35	2540.2	0	0	11.829	5.8406	0	0	11.83	363.5	5222.2	0	0	0	0	0	0	0	0	0	0	0	0	0	0	0	13.159	308.18	4537	0	0	0	0	0	0	0	0	0	0	0	0	9.2789	0	9.4043	23.485	317.61	5978.6	0	0	0	0	0	0	12.154	245.68	3115.7	0	19.309	0	16.154	7.2712	33.716	19.448	188.2	3411.9	13.974	53.501	51.815	26.633	16.092	22.23	25.374	446.74	7840.1	0	28.451	21.923	7.2664	8.1186	39.685	63.787	418.25	7702.5	6.6869	24.506	0	22.056	24.781	1.7083	19.938	202.6	3468.3	0	19.722	10.975	0	0	0	21.546	132.98	2393.4	0	0	0	0	0	0	0	16.43	300.91	0	0	9.1175	0	7.8253	8.263	13.251	96.22	2055.2	8.1445	21.454	8.0027	7.8326	10.147	17.428	21.277	243.67	5239.8	0	0	0	0	0	0	0	0	0	20.987	8.9731	16.228	0	10.957	36.381	0	113.34	1399.3	9.4253	19.588	4.5662	0	8.9833	16.983	0	291.99	4497.5	0	10.716	0	0	10.718	57.494	10.994	212.58	2973.2	0	12.966	8.2636	26.949	0	0	0	158.04	2040.8	0	0	0	0	0	0	0	0	0	0	0	0	0	8.1115	0	5.2717	184.41	2017.1	12.862	22.316	11.986	17.001	0	15.569	18.032	151.06	3358.9	9.0033	12.202	23.066	38.193	0	15.998	12.694	232.32	4303.3	19.574	27.608	0	9.28	0	11.543	0	141.94	2967.8	0	7.2577	6.9806	0	0	0	0	50.62	1515.4	9.573	15.979	10.432	18.293	0	29.464	16.489	171.09	2327.7	0	0	0	0	0	0	0	0	0	14.002	0	0	0	0	0	0	142.53	2578.9	0	24.506	16.809	0	12.576	69.478	0	303.43	5368.5	0	8.1213	5.1284	0	0	31.119	24.284	574.12	9399.2	0	0	0	0	0	0	0	0	0	0	0	14.265	0	0	12.304	50.46	350.21	3921.2	0	0	0	0	8.8601	0	8.4316	115.49	3131.6	0	0	0	0	0	6.8473	4.1429	233.35	3173	0	0	10.687	0	0	0	9.5715	202.74	3127	0	0	0	0	0	0	0	0	0	0	0	5.2818	0	0	8.003	36.333	313.36	3838.3	0	0	0	0	0	0	0	0	0	0	0	0	0	0	0	0	0	0	0	0	0	20.982	0	0	8.7175	192.69	2823.4	0	0	0	9.2638	0	13.288	16.272	159.69	2573.2	0	12.243	6.1285	6.554	9.6971	0	9.831	382.49	6394	17.57	0	4.5731	0	16.268	0	9.4331	202.83	2732.5	0	0	0	0	0	0	0	96.829	1315.2	0	0	0	0	0	0	5.5501	206.6	2021	0	0	10.247	0	0	9.8287	12.677	165.06	1738.1	0	25.312	0	17.293	0	7.5518	17.32	377.13	4296.2	0	0	0	0	0	5.5661	10.017	331.94	5456.9	0	0	12.719	0	0	18.839	67.923	366.99	4846.2	0	0	0	0	0	0	0	0	0	0	0	8.9785	7.987	0	0	46.922	286.82	4663.7	0	0	0	10.423	0	0	0	199.2	2778.2	0	0	0	0	0	0	0	0	0	0	0	0	0	0	0	12.429	93.38	1482.2	0	0	0	0	0	0	1	1	1	0	0	0	0	0	1	1	2	2	0	0	0	0	0	0	1	1	1	0	0	0	0	0	0	0	1	1	1	0	0	0	1	0	1	1	1	0	1	0	0	0	0	1	1	1	1	0	0	0	0	0	1	1	1	0	1	0	1	0	0	1	1	1	1	0	0	0	1	0	1	1	1	1	0	0	0	0	1	1	1	1	0	0	1	1	0	0	1	2	2	0	0	0	0	0	0	0	0	0	0	0	0	0	0	0	1	1	1	0	0	0	0	0	0	0	0	0	0	0	0	1	0	1	1	1	1	0	0	0	0	0	0	1	1	1	0	1	0	1	1	1	1	1	1	1	2	2	2	1	2	1	2	2	0	1	1	1	1	2	1	2	2	1	1	0	1	2	1	1	2	3	0	1	1	0	0	0	1	1	1	0	0	0	0	0	0	0	1	1	0	0	1	0	1	1	1	2	2	1	1	1	1	1	1	1	2	2	0	0	0	0	0	0	0	0	0	1	1	1	0	1	1	0	1	1	1	1	1	0	1	1	0	1	1	0	1	0	0	1	1	1	1	1	0	1	1	1	0	0	0	1	1	0	0	0	0	0	0	0	0	0	0	0	0	0	1	0	1	1	1	1	1	1	1	0	1	1	1	1	1	1	1	1	0	1	1	1	1	1	1	0	1	0	1	0	1	1	0	1	1	0	0	0	0	1	1	1	1	1	1	0	1	1	1	1	0	0	0	0	0	0	0	0	0	1	0	0	0	0	0	0	1	1	0	1	2	0	1	2	0	2	2	0	1	1	0	0	2	2	2	2	0	0	0	0	0	0	0	0	0	0	0	1	0	0	1	1	1	1	0	0	0	0	1	0	1	1	1	0	0	0	0	0	1	1	1	1	0	0	1	0	0	0	1	1	1	0	0	0	0	0	0	0	0	0	0	0	1	0	0	1	1	1	1	0	0	0	0	0	0	0	0	0	0	0	0	0	0	0	0	0	0	0	0	0	1	0	0	1	1	1	0	0	0	1	0	1	1	1	1	0	1	1	1	1	0	1	2	2	1	0	1	0	1	0	1	1	1	0	0	0	0	0	0	0	1	1	0	0	0	0	0	0	1	1	1	0	0	1	0	0	1	1	1	1	0	1	0	1	0	1	1	1	1	0	0	0	0	0	1	1	1	1	0	0	1	0	0	1	1	1	1	0	0	0	0	0	0	0	0	0	0	0	1	1	0	0	1	1	1	0	0	0	1	0	0	0	1	1	0	0	0	0	0	0	0	0	0	0	0	0	0	0	0	1	1	1	16.7	16.7	16.7	5.6	16.7	16.7	16.7	16.7	12.7	16.7	16.7	16.7	16.7	16.7	16.7	16.7	16.7	16.7	16.7	16.7	16.7	16.7	16.7	16.7	11.1	16.7	16.7	16.7	16.7	0	16.7	16.7	16.7	16.7	16.7	16.7	16.7	5.6	12.7	16.7	16.7	16.7	16.7	16.7	16.7	0	5.6	16.7	16.7	16.7	16.7	16.7	16.7	16.7	16.7	16.7	16.7	16.7	16.7	16.7	16.7	16.7	16.7	16.7	14832000	292160	268660	273590	146360	273810	246180	287370	315290	169850	319740	298050	237230	217480	245300	248310	245230	262280	217000	222400	275070	208910	133410	260610	323750	103010	209320	265280	234970	257440	0	246850	199960	209210	239500	228970	246420	97669	124100	181650	231000	304480	217770	255680	207100	251530	0	213280	271780	239590	267430	267560	279580	219650	265970	216350	223420	236020	310270	269420	225550	249130	257520	219870	299970	64				738	1003;5487;8522	True;True;True	1052;5802;9096	48376;48377;48378;48379;48380;48381;48382;48383;48384;48385;48386;48387;48388;48389;48390;48391;48392;48393;48394;48395;48396;48397;48398;48399;48400;48401;48402;48403;48404;48405;48406;48407;48408;48409;48410;48411;48412;48413;48414;48415;48416;48417;48418;48419;48420;48421;48422;48423;48424;48425;48426;48427;48428;48429;48430;48431;48432;48433;48434;48435;48436;48437;48438;48439;48440;269227;269228;269229;269230;269231;269232;269233;269234;269235;269236;269237;269238;269239;269240;269241;269242;269243;269244;269245;269246;269247;269248;269249;269250;269251;269252;269253;269254;269255;269256;269257;269258;269259;269260;269261;269262;269263;269264;269265;269266;269267;269268;269269;269270;269271;269272;269273;269274;269275;269276;269277;269278;269279;269280;269281;269282;269283;269284;269285;269286;269287;418275;418276;418277;418278;418279;418280;418281;418282;418283;418284;418285;418286;418287;418288;418289;418290;418291;418292;418293;418294;418295;418296;418297;418298;418299;418300;418301;418302;418303;418304	28643;28644;28645;28646;28647;161140;161141;161142;161143;161144;161145;161146;161147;161148;161149;161150;161151;161152;161153;161154;161155;161156;161157;161158;161159;161160;161161;161162;161163;161164;161165;161166;161167;161168;161169;161170;161171;161172;161173;161174;161175;161176;161177;161178;161179;161180;161181;161182;161183;161184;161185;161186;161187;161188;161189;161190;244687;244688;244689;244690;244691;244692;244693;244694	28645;161161;244693			-1	P49773
P49790	P49790	6	6	5	Nuclear pore complex protein Nup153	NUP153	sp|P49790|NU153_HUMAN Nuclear pore complex protein Nup153 OS=Homo sapiens OX=9606 GN=NUP153 PE=1 SV=2	1	6	6	5	2	2	2	2	2	2	2	2	2	3	2	2	3	3	2	2	1	1	1	4	3	0	3	1	2	0	1	1	1	0	3	1	2	1	3	1	0	1	0	0	1	3	1	3	3	0	1	3	3	3	2	1	2	2	2	2	3	3	2	1	2	3	2	3	2	2	2	2	2	2	2	2	2	3	2	2	3	3	2	2	1	1	1	4	3	0	3	1	2	0	1	1	1	0	3	1	2	1	3	1	0	1	0	0	1	3	1	3	3	0	1	3	3	3	2	1	2	2	2	2	3	3	2	1	2	3	2	3	2	2	2	2	2	2	2	2	2	2	2	2	2	2	2	2	1	1	1	4	3	0	3	1	2	0	1	1	1	0	3	1	2	1	3	1	0	1	0	0	1	2	1	2	2	0	1	2	2	2	1	1	1	1	1	1	2	3	2	1	2	2	2	2	5.3	5.3	4.3	153.94	1475	1475	0	20.247	By MS/MS	By MS/MS	By MS/MS	By MS/MS	By MS/MS	By MS/MS	By MS/MS	By MS/MS	By matching	By MS/MS	By MS/MS	By MS/MS	By MS/MS	By MS/MS	By MS/MS	By MS/MS	By matching	By matching	By matching	By MS/MS	By MS/MS		By MS/MS	By MS/MS	By matching		By matching	By matching	By matching		By matching	By MS/MS	By MS/MS	By matching	By matching	By matching		By matching			By matching	By MS/MS	By MS/MS	By MS/MS	By matching		By matching	By MS/MS	By MS/MS	By MS/MS	By MS/MS	By matching	By MS/MS	By MS/MS	By MS/MS	By MS/MS	By MS/MS	By MS/MS	By MS/MS	By MS/MS	By MS/MS	By MS/MS	By MS/MS	By MS/MS	0	0	0	0	0	0	8.9758	33.998	561.98	0	0	13.669	0	0	0	0	47.905	517.12	0	0	9.8453	0	0	0	0	26.601	1142.7	0	0	0	0	0	0	0	37.043	620.89	0	0	0	0	0	0	11.536	43.066	766.58	0	8.4034	0	0	0	0	5.2695	0	545.85	0	0	0	0	0	0	0	47.187	513.26	3.572	0	0	0	0	0	14.146	48.065	1198.5	0	0	0	0	0	0	0	0	0	0	0	0	2.7044	0	0	0	34.539	538.15	0	0	0	21.066	0	0	0	75.804	549.85	0	0	0	0	0	0	0	34.703	571.68	0	0	0	0	0	13.865	0	57.347	1022.9	0	0	0	0	0	0	0	43.431	426.95	0	0	0	0	0	0	0	46.767	535.49	0	0	0	0	0	0	3.1333	5.984	469.81	0	0	0	0	0	0	0	0	0	0	0	0	0	0	0	0	0	0	0	0	0	0	0	0	0	0	0	0	5	0	7.1319	5.4306	0	8.14	40.459	695.23	0	0	0	0	0	0	0	19.425	110.21	0	0	0	0	0	0	0	0	0	0	0	0	0	7.8601	0	7.5732	20.718	490.51	0	0	0	0	0	14.104	0	31.235	415.2	0	0	0	0	0	0	0	0	0	0	0	0	0	0	0	0	0	0	0	0	0	0	0	0	0	0	0	0	0	0	0	0	0	0	0	0	0	0	0	0	0	0	0	0	0	0	0	0	0	0	0	0	0	0	0	0	0	0	0	0	0	0	0	0	11.11	11.956	0	0	0	6.5517	16.242	329.45	0	0	0	0	0	0	9.6885	33.978	419.96	0	0	0	0	0	0	0	0	0	0	0	0	0	0	0	0	0	0	0	0	0	0	0	0	0	0	0	0	0	0	0	0	0	0	0	0	0	0	0	0	0	0	0	0	0	0	0	0	0	0	0	0	0	0	0	0	0	0	0	0	0	0	0	0	0	0	0	0	0	0	0	0	0	0	0	0	0	0	0	25.217	515.65	0	0	0	0	0	0	0	15.814	556.06	0	0	0	0	0	0	0	0	284.14	0	0	0	0	0	0	0	0	0	0	0	0	0	0	0	0	0	0	0	0	0	0	0	0	0	0	0	0	0	0	0	0	0	22.111	12.253	397.6	0	0	6.9814	11.387	8.9691	0	10.97	367.93	6536.1	0	0	0	0	0	0	0	35.356	328.19	0	0	0	0	0	0	0	13.346	340.56	0	0	0	0	0	0	0	0	0	0	0	0	6.6905	0	0	11.102	35.391	429.84	0	0	0	0	0	0	15.53	0	284.76	0	0	0	0	0	0	0	11.671	298.33	0	0	0	0	0	0	0	21.643	319.39	0	0	0	7.9785	0	0	0	0	462.68	0	7.3992	0	0	0	0	0	24.732	500.05	0	0	0	0	0	0	0	510.59	11079	0	0	0	0	11.822	0	0	36.449	466.71	0	0	0	0	0	0	0	22.847	389.76	0	0	0	0	0	0	0	10.528	577.09	0	0	14.389	0	0	0	0	22.014	512.38	0	0	0	0	10.718	0	0	15.874	1254		0	0	0	0	0	0	8.9758	33.998	561.98	0	0	13.669	0	0	0	0	47.905	517.12	0	0	9.8453	0	0	0	0	26.601	1142.7	0	0	0	0	0	0	0	37.043	620.89	0	0	0	0	0	0	11.536	43.066	766.58	0	8.4034	0	0	0	0	5.2695	0	545.85	0	0	0	0	0	0	0	47.187	513.26	3.572	0	0	0	0	0	14.146	48.065	1198.5	0	0	0	0	0	0	0	0	0	0	0	0	2.7044	0	0	0	34.539	538.15	0	0	0	21.066	0	0	0	75.804	549.85	0	0	0	0	0	0	0	34.703	571.68	0	0	0	0	0	13.865	0	57.347	1022.9	0	0	0	0	0	0	0	43.431	426.95	0	0	0	0	0	0	0	46.767	535.49	0	0	0	0	0	0	3.1333	5.984	469.81	0	0	0	0	0	0	0	0	0	0	0	0	0	0	0	0	0	0	0	0	0	0	0	0	0	0	0	0	5	0	7.1319	5.4306	0	8.14	40.459	695.23	0	0	0	0	0	0	0	19.425	110.21	0	0	0	0	0	0	0	0	0	0	0	0	0	7.8601	0	7.5732	20.718	490.51	0	0	0	0	0	14.104	0	31.235	415.2	0	0	0	0	0	0	0	0	0	0	0	0	0	0	0	0	0	0	0	0	0	0	0	0	0	0	0	0	0	0	0	0	0	0	0	0	0	0	0	0	0	0	0	0	0	0	0	0	0	0	0	0	0	0	0	0	0	0	0	0	0	0	0	0	11.11	11.956	0	0	0	6.5517	16.242	329.45	0	0	0	0	0	0	9.6885	33.978	419.96	0	0	0	0	0	0	0	0	0	0	0	0	0	0	0	0	0	0	0	0	0	0	0	0	0	0	0	0	0	0	0	0	0	0	0	0	0	0	0	0	0	0	0	0	0	0	0	0	0	0	0	0	0	0	0	0	0	0	0	0	0	0	0	0	0	0	0	0	0	0	0	0	0	0	0	0	0	0	0	25.217	515.65	0	0	0	0	0	0	0	15.814	556.06	0	0	0	0	0	0	0	0	284.14	0	0	0	0	0	0	0	0	0	0	0	0	0	0	0	0	0	0	0	0	0	0	0	0	0	0	0	0	0	0	0	0	0	22.111	12.253	397.6	0	0	6.9814	11.387	8.9691	0	10.97	367.93	6536.1	0	0	0	0	0	0	0	35.356	328.19	0	0	0	0	0	0	0	13.346	340.56	0	0	0	0	0	0	0	0	0	0	0	0	6.6905	0	0	11.102	35.391	429.84	0	0	0	0	0	0	15.53	0	284.76	0	0	0	0	0	0	0	11.671	298.33	0	0	0	0	0	0	0	21.643	319.39	0	0	0	7.9785	0	0	0	0	462.68	0	7.3992	0	0	0	0	0	24.732	500.05	0	0	0	0	0	0	0	510.59	11079	0	0	0	0	11.822	0	0	36.449	466.71	0	0	0	0	0	0	0	22.847	389.76	0	0	0	0	0	0	0	10.528	577.09	0	0	14.389	0	0	0	0	22.014	512.38	0	0	0	0	10.718	0	0	15.874	1254	0	0	0	0	0	0	1	1	1	0	0	1	0	0	0	0	1	1	0	0	1	0	0	0	0	1	1	0	0	0	0	0	0	0	1	1	0	0	0	0	0	0	1	1	1	0	1	0	0	0	0	1	0	1	0	0	0	0	0	0	0	1	1	1	0	0	0	0	0	1	1	1	0	0	0	0	0	0	0	0	0	0	0	0	1	0	0	0	1	1	0	0	0	1	0	0	0	1	1	0	0	0	0	0	0	0	1	1	0	0	0	0	0	1	0	1	1	0	0	0	0	0	0	0	1	1	0	0	0	0	0	0	0	1	1	0	0	0	0	0	0	1	1	1	0	0	0	0	0	0	0	0	0	0	0	0	0	0	0	0	0	0	0	0	0	0	0	0	0	0	0	0	1	0	1	1	0	1	1	1	0	0	0	0	0	0	0	1	1	0	0	0	0	0	0	0	0	0	0	0	0	0	1	0	1	1	1	0	0	0	0	0	1	0	1	1	0	0	0	0	0	0	0	0	0	0	0	0	0	0	0	0	0	0	0	0	0	0	0	0	0	0	0	0	0	0	0	0	0	0	0	0	0	0	0	0	0	0	0	0	0	0	0	0	0	0	0	0	0	0	0	0	0	0	0	0	0	0	0	0	1	1	0	0	0	1	1	1	0	0	0	0	0	0	1	1	1	0	0	0	0	0	0	0	0	0	0	0	0	0	0	0	0	0	0	0	0	0	0	0	0	0	0	0	0	0	0	0	0	0	0	0	0	0	0	0	0	0	0	0	0	0	0	0	0	0	0	0	0	0	0	0	0	0	0	0	0	0	0	0	0	0	0	0	0	0	0	0	0	0	0	0	0	0	0	0	1	1	0	0	0	0	0	0	0	1	1	0	0	0	0	0	0	0	0	1	0	0	0	0	0	0	0	0	0	0	0	0	0	0	0	0	0	0	0	0	0	0	0	0	0	0	0	0	0	0	0	0	0	1	1	1	0	0	1	1	1	0	1	2	2	0	0	0	0	0	0	0	1	1	0	0	0	0	0	0	0	1	1	0	0	0	0	0	0	0	0	0	0	0	0	1	0	0	1	1	1	0	0	0	0	0	0	1	0	1	0	0	0	0	0	0	0	1	1	0	0	0	0	0	0	0	1	1	0	0	0	1	0	0	0	0	1	0	1	0	0	0	0	0	1	1	0	0	0	0	0	0	0	2	2	0	0	0	0	1	0	0	1	1	0	0	0	0	0	0	0	1	1	0	0	0	0	0	0	0	1	1	0	0	1	0	0	0	0	1	1	0	0	0	0	1	0	0	1	1	2	2	2	2	2	2	2	2	2	2.9	2	2	2.9	2.9	2	2	1.2	1.2	1.2	3.3	2.4	0	2.4	0.6	2.2	0	1.2	1.2	1.2	0	3	1.2	2	1.2	2.6	1	0	1.2	0	0	1.2	2.9	1.2	2.9	2.9	0	1.2	2.9	2.9	2.9	2.2	1.2	2.2	2.2	2.2	2.2	2.9	2.6	2	1.2	2	2.9	2	2.9	3673300	109770	107020	119650	112280	112630	113020	129360	128210	89107	110210	111700	130180	95206	116100	120950	101450	3622.6	6131.5	4384.7	37077	36568	0	21121	10447	8618	0	7027.5	7304.4	4027.3	0	51983	6338.4	37862	6572.7	60776	10972	0	8692.8	0	0	12703	103120	19162	81046	113880	0	3428	90376	107060	109800	12128	15084	15509	13736	11421	12694	124160	125310	106370	11112	98018	126980	102540	121300	42				739	1049;2705;4184;8989;9776;11155	True;True;True;True;True;True	1100;2850;4433;9587;10424;11896	50995;50996;50997;50998;50999;51000;51001;51002;51003;51004;51005;51006;51007;51008;51009;51010;51011;131548;131549;131550;131551;131552;131553;204154;204155;204156;204157;204158;204159;204160;204161;204162;204163;204164;204165;204166;204167;204168;204169;204170;204171;204172;204173;204174;204175;204176;204177;204178;204179;204180;204181;204182;204183;204184;204185;204186;204187;204188;204189;204190;204191;204192;204193;204194;204195;204196;204197;204198;204199;204200;204201;204202;204203;204204;204205;204206;439984;439985;439986;439987;439988;478242;478243;478244;545422;545423;545424;545425;545426;545427;545428;545429;545430;545431;545432;545433;545434;545435;545436;545437;545438;545439;545440;545441;545442;545443;545444;545445;545446;545447;545448;545449;545450;545451;545452;545453;545454	78684;78685;121496;121497;121498;121499;121500;121501;121502;121503;121504;121505;121506;121507;121508;121509;121510;121511;121512;121513;121514;121515;121516;121517;121518;121519;121520;121521;121522;121523;121524;121525;121526;121527;121528;121529;121530;121531;257715;279191;318790;318791	78684;121506;257715;279191;318791			-1	P49790
P49792;Q99666;A6NKT7;Q7Z3J3;O14715;P0DJD0;P0DJD1	P49792	5;1;1;1;1;1;1	5;1;1;1;1;1;1	5;1;1;1;1;1;1	E3 SUMO-protein ligase RanBP2	RANBP2	sp|P49792|RBP2_HUMAN E3 SUMO-protein ligase RanBP2 OS=Homo sapiens OX=9606 GN=RANBP2 PE=1 SV=2	7	5	5	5	3	1	2	2	1	2	2	2	3	2	2	2	2	2	3	3	1	0	2	2	2	0	1	3	2	0	1	0	1	0	1	1	1	1	1	1	0	1	1	1	2	2	3	3	2	0	2	1	1	0	0	2	1	1	1	1	2	2	3	2	1	1	1	3	3	1	2	2	1	2	2	2	3	2	2	2	2	2	3	3	1	0	2	2	2	0	1	3	2	0	1	0	1	0	1	1	1	1	1	1	0	1	1	1	2	2	3	3	2	0	2	1	1	0	0	2	1	1	1	1	2	2	3	2	1	1	1	3	3	1	2	2	1	2	2	2	3	2	2	2	2	2	3	3	1	0	2	2	2	0	1	3	2	0	1	0	1	0	1	1	1	1	1	1	0	1	1	1	2	2	3	3	2	0	2	1	1	0	0	2	1	1	1	1	2	2	3	2	1	1	1	3	2.7	2.7	2.7	358.2	3224	3224;1765;1758;1758;1765;1748;1756	0	7.536	By MS/MS	By MS/MS	By matching	By MS/MS	By matching	By MS/MS	By MS/MS	By matching	By MS/MS	By matching	By matching	By matching	By matching	By MS/MS	By matching	By matching	By matching		By MS/MS	By MS/MS	By matching		By matching	By matching	By matching		By matching		By matching		By matching	By matching	By matching	By matching	By matching	By matching		By matching	By matching	By matching	By MS/MS	By matching	By MS/MS	By MS/MS	By matching		By MS/MS	By matching	By matching			By MS/MS	By MS/MS	By matching	By MS/MS	By MS/MS	By MS/MS	By matching	By MS/MS	By MS/MS	By matching	By matching	By matching	By matching	0	0	0	0	0	0	0	28.988	211.88	0	0	0	13.818	0	0	18.857	51.054	1451.8	0	0	0	0	0	0	0	0	0	0	0	0	0	0	14.674	0	180.99	2093.4	0	0	0	0	0	0	0	0	0	0	0	0	0	0	0	17.233	49.779	411.24	0	9.8236	0	9.5439	0	0	0	39.577	1739	0	0	0	0	0	0	0	0	0	0	6.5523	0	0	0	13.393	0	140.04	1619	0	0	0	0	0	0	0	0	0	0	0	0	0	0	0	0	0	0	0	0	0	0	0	0	0	0	0	0	0	0	0	0	0	0	0	0	0	0	10.249	0	0	0	0	163.51	1795.1	0	0	0	0	0	0	0	0	0	0	0	0	0	0	0	0	0	0	0	0	0	0	0	0	0	0	0	0	0	0	0	0	0	0	0	0	0	11.256	0	0	0	0	6.6869	21.007	487.11	0	0	0	0	0	4.5556	0	43.612	464.6	0	0	0	0	0	0	0	0	0	0	0	0	0	0	0	0	0	0	0	0	0	0	0	0	0	0	0	0	0	0	0	0	0	0	0	0	0	0	0	0	0	0	0	0	0	0	0	0	0	0	0	0	0	0	0	0	0	0	0	0	0	0	0	0	0	0	0	0	0	0	0	0	0	0	0	0	0	0	0	0	0	0	0	0	0	0	0	0	0	0	0	0	0	0	0	0	0	0	0	0	0	0	0	0	0	0	0	0	0	0	0	0	0	0	0	0	0	0	0	0	0	0	0	0	0	0	0	0	0	0	0	0	0	0	0	0	0	0	0	0	0	0	0	0	0	0	0	0	0	0	0	0	0	0	0	0	0	0	0	0	0	0	0	0	0	0	0	0	0	0	0	0	0	0	0	0	0	0	0	0	0	0	12.099	0	0	0	15.507	76.207	1384.1	0	0	0	0	0	0	0	0	0	0	0	0	13.81	0	0	0	16.937	463.49	0	12.109	0	0	0	0	0	16.688	208.31	0	0	0	0	0	0	0	0	0	0	0	0	0	0	0	0	0	0	0	0	0	0	0	0	0	76.747	1690.6	0	0	0	0	0	0	0	0	0	0	0	0	0	0	0	0	0	0	0	0	0	0	0	0	0	0	0	0	0	0	0	0	0	0	0	0	0	0	0	0	0	0	0	18.013	498.38	0	0	0	8.8333	0	0	17.238	9.5365	335.38	0	0	0	0	0	0	0	0	0	0	13.248	0	0	0	0	14.381	10.828	311.9	0	0	0	0	0	0	0	25.675	451.63	0	0	0	0	19.801	0	0	59.319	513.72	0	0	0	0	0	0	0	0	0	0	0	0	0	0	0	0	19.123	259.94	0	0	0	0	0	0	20.224	0	430.04	0	0	0	0	0	0	0	0	0	0	0	0	0	0	0	0	0	0	0	0	0	0	0	0	0	0	0	0	0	0	0	0	0	0	0	0		0	0	0	0	0	0	0	28.988	211.88	0	0	0	13.818	0	0	18.857	51.054	1451.8	0	0	0	0	0	0	0	0	0	0	0	0	0	0	14.674	0	180.99	2093.4	0	0	0	0	0	0	0	0	0	0	0	0	0	0	0	17.233	49.779	411.24	0	9.8236	0	9.5439	0	0	0	39.577	1739	0	0	0	0	0	0	0	0	0	0	6.5523	0	0	0	13.393	0	140.04	1619	0	0	0	0	0	0	0	0	0	0	0	0	0	0	0	0	0	0	0	0	0	0	0	0	0	0	0	0	0	0	0	0	0	0	0	0	0	0	10.249	0	0	0	0	163.51	1795.1	0	0	0	0	0	0	0	0	0	0	0	0	0	0	0	0	0	0	0	0	0	0	0	0	0	0	0	0	0	0	0	0	0	0	0	0	0	11.256	0	0	0	0	6.6869	21.007	487.11	0	0	0	0	0	4.5556	0	43.612	464.6	0	0	0	0	0	0	0	0	0	0	0	0	0	0	0	0	0	0	0	0	0	0	0	0	0	0	0	0	0	0	0	0	0	0	0	0	0	0	0	0	0	0	0	0	0	0	0	0	0	0	0	0	0	0	0	0	0	0	0	0	0	0	0	0	0	0	0	0	0	0	0	0	0	0	0	0	0	0	0	0	0	0	0	0	0	0	0	0	0	0	0	0	0	0	0	0	0	0	0	0	0	0	0	0	0	0	0	0	0	0	0	0	0	0	0	0	0	0	0	0	0	0	0	0	0	0	0	0	0	0	0	0	0	0	0	0	0	0	0	0	0	0	0	0	0	0	0	0	0	0	0	0	0	0	0	0	0	0	0	0	0	0	0	0	0	0	0	0	0	0	0	0	0	0	0	0	0	0	0	0	0	0	12.099	0	0	0	15.507	76.207	1384.1	0	0	0	0	0	0	0	0	0	0	0	0	13.81	0	0	0	16.937	463.49	0	12.109	0	0	0	0	0	16.688	208.31	0	0	0	0	0	0	0	0	0	0	0	0	0	0	0	0	0	0	0	0	0	0	0	0	0	76.747	1690.6	0	0	0	0	0	0	0	0	0	0	0	0	0	0	0	0	0	0	0	0	0	0	0	0	0	0	0	0	0	0	0	0	0	0	0	0	0	0	0	0	0	0	0	18.013	498.38	0	0	0	8.8333	0	0	17.238	9.5365	335.38	0	0	0	0	0	0	0	0	0	0	13.248	0	0	0	0	14.381	10.828	311.9	0	0	0	0	0	0	0	25.675	451.63	0	0	0	0	19.801	0	0	59.319	513.72	0	0	0	0	0	0	0	0	0	0	0	0	0	0	0	0	19.123	259.94	0	0	0	0	0	0	20.224	0	430.04	0	0	0	0	0	0	0	0	0	0	0	0	0	0	0	0	0	0	0	0	0	0	0	0	0	0	0	0	0	0	0	0	0	0	0	0	0	0	0	0	0	0	0	1	1	0	0	0	1	0	0	1	1	1	0	0	0	0	0	0	0	0	0	0	0	0	0	0	1	0	2	2	0	0	0	0	0	0	0	0	0	0	0	0	0	0	0	1	1	1	0	1	0	1	0	0	0	1	1	0	0	0	0	0	0	0	0	0	0	1	0	0	0	1	0	1	1	0	0	0	0	0	0	0	0	0	0	0	0	0	0	0	0	0	0	0	0	0	0	0	0	0	0	0	0	0	0	0	0	0	0	0	0	0	0	1	0	0	0	0	1	1	0	0	0	0	0	0	0	0	0	0	0	0	0	0	0	0	0	0	0	0	0	0	0	0	0	0	0	0	0	0	0	0	0	0	0	0	0	1	0	0	0	0	1	1	1	0	0	0	0	0	1	0	1	1	0	0	0	0	0	0	0	0	0	0	0	0	0	0	0	0	0	0	0	0	0	0	0	0	0	0	0	0	0	0	0	0	0	0	0	0	0	0	0	0	0	0	0	0	0	0	0	0	0	0	0	0	0	0	0	0	0	0	0	0	0	0	0	0	0	0	0	0	0	0	0	0	0	0	0	0	0	0	0	0	0	0	0	0	0	0	0	0	0	0	0	0	0	0	0	0	0	0	0	0	0	0	0	0	0	0	0	0	0	0	0	0	0	0	0	0	0	0	0	0	0	0	0	0	0	0	0	0	0	0	0	0	0	0	0	0	0	0	0	0	0	0	0	0	0	0	0	0	0	0	0	0	0	0	0	0	0	0	0	0	0	0	0	0	0	0	0	0	0	0	0	0	0	0	0	0	0	0	0	0	0	0	1	0	0	0	1	1	1	0	0	0	0	0	0	0	0	0	0	0	0	1	0	0	0	2	2	0	1	0	0	0	0	0	1	1	0	0	0	0	0	0	0	0	0	0	0	0	0	0	0	0	0	0	0	0	0	0	0	0	0	1	1	0	0	0	0	0	0	0	0	0	0	0	0	0	0	0	0	0	0	0	0	0	0	0	0	0	0	0	0	0	0	0	0	0	0	0	0	0	0	0	0	0	0	0	1	1	0	0	0	1	0	0	1	1	1	0	0	0	0	0	0	0	0	0	0	1	0	0	0	0	1	1	1	0	0	0	0	0	0	0	1	1	0	0	0	0	1	0	0	1	1	0	0	0	0	0	0	0	0	0	0	0	0	0	0	0	0	1	1	0	0	0	0	0	0	1	0	1	0	0	0	0	0	0	0	0	0	0	0	0	0	0	0	0	0	0	0	0	0	0	0	0	0	0	0	0	0	0	0	0	0	0	0	0	2.1	0.5	1	1	0.5	1	0.8	1	2.1	1.6	1.6	1	1	1	2.1	2.1	0.3	0	0.8	0.8	0.8	0	0.5	1.1	0.8	0	0.5	0	0.5	0	0.5	0.5	0.5	0.5	0.5	0.3	0	0.5	0.3	0.5	1	1	2.1	2.1	1	0	0.8	0.5	0.5	0	0	1	0.5	0.5	0.5	0.5	1	1	1.3	1	0.5	0.5	0.5	2.1	1868000	46130	29867	35824	48153	28604	43042	31385	42463	47420	49800	32856	42412	41931	46407	42890	46761	4113.7	0	41618	27487	12570	0	3495	24691	33474	0	45545	0	41427	0	25537	38006	31641	46409	35148	3115	0	21521	4617.5	33527	42671	35449	41946	34588	42060	0	83726	36398	32137	0	0	41363	9522.7	3902.3	8505.4	7432.1	36935	42103	40116	54553	26911	28545	30944	58295	22				740	3603;9034;9035;10657;10976	True;True;True;True;True	3802;9638;9639;11374;11710	174539;174540;174541;174542;174543;174544;174545;174546;174547;174548;174549;174550;174551;174552;174553;174554;174555;174556;174557;174558;174559;174560;174561;174562;174563;174564;174565;174566;174567;174568;174569;174570;174571;174572;174573;174574;174575;174576;174577;174578;174579;174580;174581;174582;174583;174584;174585;174586;442030;442031;442032;442033;442034;442035;442036;442037;442038;442039;442040;442041;442042;442043;442044;442045;442046;442047;442048;442049;442050;442051;442052;442053;442054;442055;442056;442057;442058;442059;442060;442061;442062;442063;442064;521549;521550;521551;521552;521553;521554;521555;536780;536781;536782;536783;536784	103995;103996;103997;103998;103999;104000;104001;258892;258893;258894;258895;258896;258897;258898;258899;258900;258901;258902;258903;258904;304786;313850	103999;258896;258904;304786;313850			-1;-1;-1;-1;-1;-1;-1	P49792
P49903	P49903	2	2	2	Selenide, water dikinase 1	SEPHS1	sp|P49903|SPS1_HUMAN Selenide, water dikinase 1 OS=Homo sapiens OX=9606 GN=SEPHS1 PE=1 SV=2	1	2	2	2	0	0	0	1	1	1	2	0	0	1	0	1	1	1	0	0	0	0	0	1	0	0	0	1	0	0	0	0	0	0	0	0	0	0	0	0	0	0	0	0	1	0	1	1	2	0	1	0	1	1	0	0	0	0	0	0	0	1	1	1	1	0	1	1	0	0	0	1	1	1	2	0	0	1	0	1	1	1	0	0	0	0	0	1	0	0	0	1	0	0	0	0	0	0	0	0	0	0	0	0	0	0	0	0	1	0	1	1	2	0	1	0	1	1	0	0	0	0	0	0	0	1	1	1	1	0	1	1	0	0	0	1	1	1	2	0	0	1	0	1	1	1	0	0	0	0	0	1	0	0	0	1	0	0	0	0	0	0	0	0	0	0	0	0	0	0	0	0	1	0	1	1	2	0	1	0	1	1	0	0	0	0	0	0	0	1	1	1	1	0	1	1	8.4	8.4	8.4	42.91	392	392	0	3.2586				By MS/MS	By matching	By matching	By MS/MS			By matching		By matching	By MS/MS	By MS/MS						By MS/MS				By MS/MS																	By matching		By matching	By matching	By matching		By matching		By MS/MS	By MS/MS								By MS/MS	By matching	By MS/MS	By MS/MS		By matching	By matching	0	0	0	0	0	0	0	0	0	0	0	0	0	0	0	0	0	0	0	0	0	0	0	0	0	0	0	0	0	0	0	0	0	0	8.9951	94.678	0	0	0	0	0	0	0	0	0	0	0	0	0	0	0	0	0	0	0	0	0	0	0	0	0	17.008	152.88	0	0	0	0	0	0	0	0	0	0	0	0	0	0	0	0	0	0	0	0	0	0	0	0	0	0	0	0	0	0	0	0	0	0	0	0	0	0	0	0	0	0	0	0	0	0	0	0	0	0	0	0	34.311	150.17	0	0	0	0	0	8.7114	4.1348	30.031	428.41	0	0	0	0	0	0	0	0	0	0	0	0	0	0	0	0	0	0	0	0	0	0	0	0	0	0	0	0	0	0	0	0	0	0	0	0	0	0	0	0	0	0	0	0	0	0	0	0	0	0	0	0	0	248.46	0	0	0	0	0	0	0	0	0	0	0	0	0	0	0	0	0	0	0	0	0	0	0	0	0	0	0	0	0	0	0	0	0	0	5.7153	148.08	0	0	0	0	0	0	0	0	0	0	0	0	0	0	0	0	0	0	0	0	0	0	0	0	0	0	0	0	0	0	0	0	0	0	0	0	0	0	0	0	0	0	0	0	0	0	0	0	0	0	0	0	0	0	0	0	0	0	0	0	0	0	0	0	0	0	0	0	0	0	0	0	0	0	0	0	0	0	0	0	0	0	0	0	0	0	0	0	0	0	0	0	0	0	0	0	0	0	0	0	0	0	0	0	0	0	0	0	0	0	0	0	0	0	0	0	0	0	0	0	0	0	0	0	0	0	0	0	0	0	0	0	0	0	0	0	0	0	0	0	0	0	0	0	0	0	0	0	0	0	0	0	0	0	0	0	0	0	0	0	0	0	0	0	0	0	0	0	0	0	0	0	0	0	0	0	0	0	0	0	0	0	0	0	0	0	0	0	0	0	0	0	0	0	0	0	0	0	0	0	0	0	0	0	0	0	0	0	0	0	0	0	0	0	0	0	0	0	0	0	0	0	18.346	0	84.694	0	0	0	0	0	0	0	32.123	74.788	0	0	0	0	0	0	0	0	0	0	0	0	0	0	0	0	0	0	0	0	0	0	0	0	0	0	0	0	0	0	0	0	0	0	0	0	0	0	0	0	0	0	0	0	0	0	0	0	0	0	0	0	0	0	0	0	0	0	0	0	0	0	0	0	0	0	0	0	0	0	0	159.05	0	0	0	0	0	0	0	0	0	0	0	0	0	0	0	0	0	298.85	0	0	0	0	0	0	0	16.934	120.45	0	0	0	0	0	0	0	0	0	0	0	0	0	0	0	0	0	0	0	0	0	0	0	0	0	0	0		0	0	0	0	0	0	0	0	0	0	0	0	0	0	0	0	0	0	0	0	0	0	0	0	0	0	0	0	0	0	0	0	0	0	8.9951	94.678	0	0	0	0	0	0	0	0	0	0	0	0	0	0	0	0	0	0	0	0	0	0	0	0	0	17.008	152.88	0	0	0	0	0	0	0	0	0	0	0	0	0	0	0	0	0	0	0	0	0	0	0	0	0	0	0	0	0	0	0	0	0	0	0	0	0	0	0	0	0	0	0	0	0	0	0	0	0	0	0	0	34.311	150.17	0	0	0	0	0	8.7114	4.1348	30.031	428.41	0	0	0	0	0	0	0	0	0	0	0	0	0	0	0	0	0	0	0	0	0	0	0	0	0	0	0	0	0	0	0	0	0	0	0	0	0	0	0	0	0	0	0	0	0	0	0	0	0	0	0	0	0	248.46	0	0	0	0	0	0	0	0	0	0	0	0	0	0	0	0	0	0	0	0	0	0	0	0	0	0	0	0	0	0	0	0	0	0	5.7153	148.08	0	0	0	0	0	0	0	0	0	0	0	0	0	0	0	0	0	0	0	0	0	0	0	0	0	0	0	0	0	0	0	0	0	0	0	0	0	0	0	0	0	0	0	0	0	0	0	0	0	0	0	0	0	0	0	0	0	0	0	0	0	0	0	0	0	0	0	0	0	0	0	0	0	0	0	0	0	0	0	0	0	0	0	0	0	0	0	0	0	0	0	0	0	0	0	0	0	0	0	0	0	0	0	0	0	0	0	0	0	0	0	0	0	0	0	0	0	0	0	0	0	0	0	0	0	0	0	0	0	0	0	0	0	0	0	0	0	0	0	0	0	0	0	0	0	0	0	0	0	0	0	0	0	0	0	0	0	0	0	0	0	0	0	0	0	0	0	0	0	0	0	0	0	0	0	0	0	0	0	0	0	0	0	0	0	0	0	0	0	0	0	0	0	0	0	0	0	0	0	0	0	0	0	0	0	0	0	0	0	0	0	0	0	0	0	0	0	0	0	0	0	0	18.346	0	84.694	0	0	0	0	0	0	0	32.123	74.788	0	0	0	0	0	0	0	0	0	0	0	0	0	0	0	0	0	0	0	0	0	0	0	0	0	0	0	0	0	0	0	0	0	0	0	0	0	0	0	0	0	0	0	0	0	0	0	0	0	0	0	0	0	0	0	0	0	0	0	0	0	0	0	0	0	0	0	0	0	0	0	159.05	0	0	0	0	0	0	0	0	0	0	0	0	0	0	0	0	0	298.85	0	0	0	0	0	0	0	16.934	120.45	0	0	0	0	0	0	0	0	0	0	0	0	0	0	0	0	0	0	0	0	0	0	0	0	0	0	0	0	0	0	0	0	0	0	0	0	0	0	0	0	0	0	0	0	0	0	0	0	0	0	0	0	0	0	0	0	0	0	0	0	0	1	1	0	0	0	0	0	0	0	0	0	0	0	0	0	0	0	0	0	0	0	0	0	0	0	0	0	1	1	0	0	0	0	0	0	0	0	0	0	0	0	0	0	0	0	0	0	0	0	0	0	0	0	0	0	0	0	0	0	0	0	0	0	0	0	0	0	0	0	0	0	0	0	0	0	0	0	0	0	0	0	1	1	0	0	0	0	0	1	1	1	1	0	0	0	0	0	0	0	0	0	0	0	0	0	0	0	0	0	0	0	0	0	0	0	0	0	0	0	0	0	0	0	0	0	0	0	0	0	0	0	0	0	0	0	0	0	0	0	0	0	0	0	0	0	1	0	0	0	0	0	0	0	0	0	0	0	0	0	0	0	0	0	0	0	0	0	0	0	0	0	0	0	0	0	0	0	0	0	0	1	1	0	0	0	0	0	0	0	0	0	0	0	0	0	0	0	0	0	0	0	0	0	0	0	0	0	0	0	0	0	0	0	0	0	0	0	0	0	0	0	0	0	0	0	0	0	0	0	0	0	0	0	0	0	0	0	0	0	0	0	0	0	0	0	0	0	0	0	0	0	0	0	0	0	0	0	0	0	0	0	0	0	0	0	0	0	0	0	0	0	0	0	0	0	0	0	0	0	0	0	0	0	0	0	0	0	0	0	0	0	0	0	0	0	0	0	0	0	0	0	0	0	0	0	0	0	0	0	0	0	0	0	0	0	0	0	0	0	0	0	0	0	0	0	0	0	0	0	0	0	0	0	0	0	0	0	0	0	0	0	0	0	0	0	0	0	0	0	0	0	0	0	0	0	0	0	0	0	0	0	0	0	0	0	0	0	0	0	0	0	0	0	0	0	0	0	0	0	0	0	0	0	0	0	0	0	0	0	0	0	0	0	0	0	0	0	0	0	0	0	0	0	0	1	0	1	0	0	0	0	0	0	0	1	1	0	0	0	0	0	0	0	0	0	0	0	0	0	0	0	0	0	0	0	0	0	0	0	0	0	0	0	0	0	0	0	0	0	0	0	0	0	0	0	0	0	0	0	0	0	0	0	0	0	0	0	0	0	0	0	0	0	0	0	0	0	0	0	0	0	0	0	0	0	0	0	1	0	0	0	0	0	0	0	0	0	0	0	0	0	0	0	0	0	1	0	0	0	0	0	0	0	1	1	0	0	0	0	0	0	0	0	0	0	0	0	0	0	0	0	0	0	0	0	0	0	0	0	0	0	0	0	0	0	5.4	5.4	5.4	8.4	0	0	5.4	0	5.4	5.4	5.4	0	0	0	0	0	3.1	0	0	0	3.1	0	0	0	0	0	0	0	0	0	0	0	0	0	0	0	0	5.4	0	5.4	5.4	8.4	0	3.1	0	5.4	5.4	0	0	0	0	0	0	0	5.4	5.4	5.4	5.4	0	5.4	5.4	203300	0	0	0	5242	12558	14640	11344	0	0	5105.7	0	15483	9983.3	3813.8	0	0	0	0	0	4846.7	0	0	0	12496	0	0	0	0	0	0	0	0	0	0	0	0	0	0	0	0	10263	0	9778.4	5684.3	11395	0	6406.2	0	7115.1	7167.4	0	0	0	0	0	0	0	12324	10640	11239	8235.2	0	4288.8	3246.3	11				741	3158;5483	True;True	3329;5798	152775;152776;152777;152778;152779;269087;269088;269089;269090;269091;269092;269093;269094;269095;269096;269097;269098;269099;269100;269101;269102;269103;269104;269105;269106	91036;91037;161061;161062;161063;161064;161065;161066;161067;161068;161069	91036;161065			-1	P49903
P49914	P49914	2	2	2	5-formyltetrahydrofolate cyclo-ligase	MTHFS	sp|P49914|MTHFS_HUMAN 5-formyltetrahydrofolate cyclo-ligase OS=Homo sapiens OX=9606 GN=MTHFS PE=1 SV=2	1	2	2	2	0	0	0	0	0	0	0	0	0	0	0	0	0	0	0	0	0	0	1	1	0	0	0	1	0	1	0	1	0	0	1	0	0	0	0	0	0	0	0	0	0	1	0	0	0	0	1	0	0	0	0	0	0	0	0	0	0	0	0	0	0	0	0	0	0	0	0	0	0	0	0	0	0	0	0	0	0	0	0	0	0	0	1	1	0	0	0	1	0	1	0	1	0	0	1	0	0	0	0	0	0	0	0	0	0	1	0	0	0	0	1	0	0	0	0	0	0	0	0	0	0	0	0	0	0	0	0	0	0	0	0	0	0	0	0	0	0	0	0	0	0	0	0	0	0	0	1	1	0	0	0	1	0	1	0	1	0	0	1	0	0	0	0	0	0	0	0	0	0	1	0	0	0	0	1	0	0	0	0	0	0	0	0	0	0	0	0	0	0	0	0	0	9.9	9.9	9.9	23.255	203	203	0	3.5783																			By MS/MS	By MS/MS				By matching		By matching		By matching			By matching											By MS/MS					By matching																		0	0	0	0	0	0	0	0	0	0	0	0	0	0	0	0	0	0	0	0	0	0	0	0	0	0	0	0	0	0	0	0	0	0	0	0	0	0	0	0	0	0	0	0	0	0	0	0	0	0	0	0	0	0	0	0	0	0	0	0	0	0	0	0	0	0	0	0	0	0	0	0	0	0	0	0	0	0	0	0	0	0	0	0	0	0	0	0	0	0	0	0	0	0	0	0	0	0	0	0	0	0	0	0	0	0	0	0	0	0	0	0	0	0	0	0	0	0	0	0	0	0	0	0	0	0	0	0	0	0	0	0	0	0	0	0	0	0	0	0	0	0	0	0	0	0	0	0	0	0	0	0	0	0	0	0	0	0	0	0	0	0	0	0	0	9.2574	0	0	0	35.87	680.39	0	0	0	0	0	0	0	21.712	326.22	0	0	0	0	0	0	0	0	0	0	0	0	0	0	0	0	0	0	0	0	0	0	0	0	0	0	0	0	0	0	0	0	0	0	0	0	0	0	0	0	0	0	0	0	0	0	0	0	0	0	0	0	0	0	0	0	0	0	0	0	0	0	0	0	0	0	0	0	0	0	0	0	0	0	0	0	0	0	0	0	0	0	0	0	0	0	0	0	0	0	0	0	0	0	0	0	0	0	0	0	0	0	0	0	0	0	0	0	0	0	0	0	0	0	0	0	0	0	0	0	0	0	0	0	0	0	0	0	0	0	0	0	0	0	0	0	0	0	0	0	0	0	0	0	0	0	0	0	0	0	0	0	0	0	0	0	0	0	0	0	0	0	0	0	0	0	0	0	0	0	0	0	0	0	0	0	0	0	0	0	0	0	0	0	0	0	0	0	0	0	0	0	0	0	0	0	70.05	650.46	0	0	0	0	0	0	0	0	0	0	0	0	0	0	0	0	0	0	0	0	0	0	0	0	0	0	0	0	0	0	0	0	0	0	0	0	0	0	0	0	0	0	0	0	0	0	0	0	0	0	0	0	0	0	0	0	0	0	0	0	0	0	0	0	0	0	0	0	0	0	0	0	0	0	0	0	0	0	0	0	0	0	0	0	0	0	0	0	0	0	0	0	0	0	0	0	0	0	0	0	0	0	0	0	0	0	0	0	0	0	0	0	0	0	0	0	0	0	0	0	0	0	0	0	0	0	0	0	0	0	0	0	0	0	0	0	0	0	0	0	0	0	0	0	0	0	0	0	0	0	0	0	0	0	0	0	0	0	0	0	0	0	0	0	0	0	0	0	0	0	0	0	0	0	0	0	0	0	0	0	0	0	0	0	0	0	0	0	0	0	0	0	0	0	0	0	0	0		0	0	0	0	0	0	0	0	0	0	0	0	0	0	0	0	0	0	0	0	0	0	0	0	0	0	0	0	0	0	0	0	0	0	0	0	0	0	0	0	0	0	0	0	0	0	0	0	0	0	0	0	0	0	0	0	0	0	0	0	0	0	0	0	0	0	0	0	0	0	0	0	0	0	0	0	0	0	0	0	0	0	0	0	0	0	0	0	0	0	0	0	0	0	0	0	0	0	0	0	0	0	0	0	0	0	0	0	0	0	0	0	0	0	0	0	0	0	0	0	0	0	0	0	0	0	0	0	0	0	0	0	0	0	0	0	0	0	0	0	0	0	0	0	0	0	0	0	0	0	0	0	0	0	0	0	0	0	0	0	0	0	0	0	0	9.2574	0	0	0	35.87	680.39	0	0	0	0	0	0	0	21.712	326.22	0	0	0	0	0	0	0	0	0	0	0	0	0	0	0	0	0	0	0	0	0	0	0	0	0	0	0	0	0	0	0	0	0	0	0	0	0	0	0	0	0	0	0	0	0	0	0	0	0	0	0	0	0	0	0	0	0	0	0	0	0	0	0	0	0	0	0	0	0	0	0	0	0	0	0	0	0	0	0	0	0	0	0	0	0	0	0	0	0	0	0	0	0	0	0	0	0	0	0	0	0	0	0	0	0	0	0	0	0	0	0	0	0	0	0	0	0	0	0	0	0	0	0	0	0	0	0	0	0	0	0	0	0	0	0	0	0	0	0	0	0	0	0	0	0	0	0	0	0	0	0	0	0	0	0	0	0	0	0	0	0	0	0	0	0	0	0	0	0	0	0	0	0	0	0	0	0	0	0	0	0	0	0	0	0	0	0	0	0	0	0	0	0	0	0	0	70.05	650.46	0	0	0	0	0	0	0	0	0	0	0	0	0	0	0	0	0	0	0	0	0	0	0	0	0	0	0	0	0	0	0	0	0	0	0	0	0	0	0	0	0	0	0	0	0	0	0	0	0	0	0	0	0	0	0	0	0	0	0	0	0	0	0	0	0	0	0	0	0	0	0	0	0	0	0	0	0	0	0	0	0	0	0	0	0	0	0	0	0	0	0	0	0	0	0	0	0	0	0	0	0	0	0	0	0	0	0	0	0	0	0	0	0	0	0	0	0	0	0	0	0	0	0	0	0	0	0	0	0	0	0	0	0	0	0	0	0	0	0	0	0	0	0	0	0	0	0	0	0	0	0	0	0	0	0	0	0	0	0	0	0	0	0	0	0	0	0	0	0	0	0	0	0	0	0	0	0	0	0	0	0	0	0	0	0	0	0	0	0	0	0	0	0	0	0	0	0	0	0	0	0	0	0	0	0	0	0	0	0	0	0	0	0	0	0	0	0	0	0	0	0	0	0	0	0	0	0	0	0	0	0	0	0	0	0	0	0	0	0	0	0	0	0	0	0	0	0	0	0	0	0	0	0	0	0	0	0	0	0	0	0	0	0	0	0	0	0	0	0	0	0	0	0	0	0	0	0	0	0	0	0	0	0	0	0	0	0	0	0	0	0	0	0	0	0	0	0	0	0	0	0	0	0	0	0	0	0	0	0	0	0	0	0	0	0	0	0	0	0	0	0	0	0	0	0	0	0	0	0	0	0	0	0	0	0	0	0	0	0	0	0	0	0	0	0	0	0	0	0	0	0	0	0	0	0	0	0	0	0	0	0	0	0	1	0	0	0	1	1	0	0	0	0	0	0	0	1	1	0	0	0	0	0	0	0	0	0	0	0	0	0	0	0	0	0	0	0	0	0	0	0	0	0	0	0	0	0	0	0	0	0	0	0	0	0	0	0	0	0	0	0	0	0	0	0	0	0	0	0	0	0	0	0	0	0	0	0	0	0	0	0	0	0	0	0	0	0	0	0	0	0	0	0	0	0	0	0	0	0	0	0	0	0	0	0	0	0	0	0	0	0	0	0	0	0	0	0	0	0	0	0	0	0	0	0	0	0	0	0	0	0	0	0	0	0	0	0	0	0	0	0	0	0	0	0	0	0	0	0	0	0	0	0	0	0	0	0	0	0	0	0	0	0	0	0	0	0	0	0	0	0	0	0	0	0	0	0	0	0	0	0	0	0	0	0	0	0	0	0	0	0	0	0	0	0	0	0	0	0	0	0	0	0	0	0	0	0	0	0	0	0	0	0	0	1	1	0	0	0	0	0	0	0	0	0	0	0	0	0	0	0	0	0	0	0	0	0	0	0	0	0	0	0	0	0	0	0	0	0	0	0	0	0	0	0	0	0	0	0	0	0	0	0	0	0	0	0	0	0	0	0	0	0	0	0	0	0	0	0	0	0	0	0	0	0	0	0	0	0	0	0	0	0	0	0	0	0	0	0	0	0	0	0	0	0	0	0	0	0	0	0	0	0	0	0	0	0	0	0	0	0	0	0	0	0	0	0	0	0	0	0	0	0	0	0	0	0	0	0	0	0	0	0	0	0	0	0	0	0	0	0	0	0	0	0	0	0	0	0	0	0	0	0	0	0	0	0	0	0	0	0	0	0	0	0	0	0	0	0	0	0	0	0	0	0	0	0	0	0	0	0	0	0	0	0	0	0	0	0	0	0	0	0	0	0	0	0	0	0	0	0	0	0	0	0	0	0	0	0	0	0	0	0	0	0	0	0	0	0	0	0	0	3.9	5.9	0	0	0	3.9	0	3.9	0	3.9	0	0	3.9	0	0	0	0	0	0	0	0	0	0	3.9	0	0	0	0	3.9	0	0	0	0	0	0	0	0	0	0	0	0	0	0	0	0	0	130930	0	0	0	0	0	0	0	0	0	0	0	0	0	0	0	0	0	0	11164	6292.5	0	0	0	15161	0	3274.1	0	8826.4	0	0	6706	0	0	0	0	0	0	0	0	0	0	12946	0	0	0	0	66565	0	0	0	0	0	0	0	0	0	0	0	0	0	0	0	0	0	3				742	4927;5327	True;True	5211;5636	241346;241347;241348;241349;241350;241351;241352;261367	143855;143856;156336	143856;156336			-1	P49914
P49915	P49915	4	4	4	GMP synthase [glutamine-hydrolyzing]	GMPS	sp|P49915|GUAA_HUMAN GMP synthase [glutamine-hydrolyzing] OS=Homo sapiens OX=9606 GN=GMPS PE=1 SV=1	1	4	4	4	2	1	2	2	2	2	2	1	2	2	2	1	3	2	2	2	2	0	0	1	1	1	2	2	1	0	1	0	0	0	0	0	1	1	0	1	0	1	2	1	2	2	2	2	2	0	2	2	2	2	2	2	2	2	2	2	2	2	2	2	2	2	2	2	2	1	2	2	2	2	2	1	2	2	2	1	3	2	2	2	2	0	0	1	1	1	2	2	1	0	1	0	0	0	0	0	1	1	0	1	0	1	2	1	2	2	2	2	2	0	2	2	2	2	2	2	2	2	2	2	2	2	2	2	2	2	2	2	2	1	2	2	2	2	2	1	2	2	2	1	3	2	2	2	2	0	0	1	1	1	2	2	1	0	1	0	0	0	0	0	1	1	0	1	0	1	2	1	2	2	2	2	2	0	2	2	2	2	2	2	2	2	2	2	2	2	2	2	2	2	2	2	6.6	6.6	6.6	76.715	693	693	0	30.368	By MS/MS	By matching	By MS/MS	By MS/MS	By MS/MS	By MS/MS	By MS/MS	By matching	By MS/MS	By MS/MS	By MS/MS	By matching	By MS/MS	By MS/MS	By MS/MS	By MS/MS	By MS/MS			By MS/MS	By MS/MS	By matching	By MS/MS	By MS/MS	By matching		By matching						By MS/MS	By MS/MS		By MS/MS		By matching	By MS/MS	By matching	By MS/MS	By MS/MS	By matching	By MS/MS	By matching		By MS/MS	By matching	By MS/MS	By matching	By matching	By MS/MS	By MS/MS	By MS/MS	By MS/MS	By matching	By MS/MS	By MS/MS	By matching	By matching	By matching	By matching	By MS/MS	By matching	22.412	8.1422	15.966	0	0	0	5.5713	175.64	1616.3	0	0	0	0	0	0	0	0	0	0	0	0	0	0	0	24.811	83.458	1152.6	0	0	0	0	14.741	0	0	50.459	717.02	0	15.719	0	0	0	13.75	7.2871	105.45	1366.1	0	0	0	0	0	0	25.475	106.43	1867.1	0	0	0	0	0	0	23.438	30.45	490.69	0	0	0	0	0	0	0	0	0	0	0	10.244	0	0	8.6875	0	46.577	539.44	0	0	8.544	0	0	0	0	38.715	547.57	0	0	0	28.076	10.401	0	0	45.565	635.89	0	0	0	0	0	0	0	0	0	15.862	0	0	0	9.7174	0	0	80.773	679.14	15.813	0	0	0	9.6804	0	0	10.721	390.88	5.4078	0	0	0	11.967	5.984	5.8338	33.845	702.3	0	0	0	0	0	9.8294	0	23.857	655.32	35.742	32.163	27.551	31.022	6.4159	68.928	18.276	217.74	2283.6	0	0	0	0	0	0	0	0	0	0	0	0	0	0	0	0	0	0	0	0	0	0	0	0	0	39.183	286.06	0	0	0	0	0	0	0	0	67.658	0	0	0	0	0	0	0	0	0	0	6.1409	9.6925	0	0	0	0	107.66	1222.1	0	8.1182	0	20.235	0	23.842	0	79.499	864.03	0	0	0	0	0	0	0	0	0	0	0	0	0	0	0	0	0	0	0	0	0	0	0	0	0	0	0	0	0	0	0	0	0	0	0	0	0	0	0	0	0	0	0	0	0	0	0	0	0	0	0	0	0	0	0	0	0	0	0	0	0	0	0	0	0	0	0	0	0	0	0	0	0	0	0	0	8.974	18.997	10.401	46.158	618.5	7.8338	0	0	0	0	0	0	51.065	578.87	0	0	0	0	0	0	0	0	0	0	0	0	0	0	0	16.435	12.992	98.422	0	0	0	0	0	0	0	0	0	0	0	0	0	0	0	0	0	0	0	0	0	0	9.5461	0	12.533	48.501	717.8	0	0	0	0	0	0	0	0	0	0	0	0	0	0	0	30.171	43.537	719.94	0	0	0	0	0	17.645	21.941	30.628	597.28	0	0	0	0	0	0	0	0	0	0	10.571	0	0	0	0	24.312	109.34	1251	0	0	0	0	0	0	0	0	0	0	0	0	0	0	0	0	0	0	0	0	0	8.3973	8.407	0	32.4	81.755	1586.5	0	0	0	0	0	0	0	0	0	0	0	0	0	0	0	10.542	87.125	608.63	0	0	0	0	0	0	0	0	0	0	0	0	0	0	0	0	0	0	0	0	0	0	0	5.4094	0	38.571	869.54	0	0	21.482	0	8.9756	9.816	2.4199	33.413	491.46	0	18.284	0	30.14	0	0	0	39.881	499.1	0	0	0	11.396	0	2.1345	24.714	26.141	481.59	0	0	0	0	0	0	0	0	0	10.959	17.111	0	0	0	0	9.1186	60.825	670.81	0	0	0	0	0	0	0	59.082	560.37	0	0	0	0	0	0	0	0	0	0	0	0	0	0	0	0	0	0	0	0	0	0	0	0	0	0	0	0	0	0	0	0	0	0	0	0	0	0	0	0	0	0	8.9852	64.052	985.84	0	0	0	0	0	0	0	0	0		22.412	8.1422	15.966	0	0	0	5.5713	175.64	1616.3	0	0	0	0	0	0	0	0	0	0	0	0	0	0	0	24.811	83.458	1152.6	0	0	0	0	14.741	0	0	50.459	717.02	0	15.719	0	0	0	13.75	7.2871	105.45	1366.1	0	0	0	0	0	0	25.475	106.43	1867.1	0	0	0	0	0	0	23.438	30.45	490.69	0	0	0	0	0	0	0	0	0	0	0	10.244	0	0	8.6875	0	46.577	539.44	0	0	8.544	0	0	0	0	38.715	547.57	0	0	0	28.076	10.401	0	0	45.565	635.89	0	0	0	0	0	0	0	0	0	15.862	0	0	0	9.7174	0	0	80.773	679.14	15.813	0	0	0	9.6804	0	0	10.721	390.88	5.4078	0	0	0	11.967	5.984	5.8338	33.845	702.3	0	0	0	0	0	9.8294	0	23.857	655.32	35.742	32.163	27.551	31.022	6.4159	68.928	18.276	217.74	2283.6	0	0	0	0	0	0	0	0	0	0	0	0	0	0	0	0	0	0	0	0	0	0	0	0	0	39.183	286.06	0	0	0	0	0	0	0	0	67.658	0	0	0	0	0	0	0	0	0	0	6.1409	9.6925	0	0	0	0	107.66	1222.1	0	8.1182	0	20.235	0	23.842	0	79.499	864.03	0	0	0	0	0	0	0	0	0	0	0	0	0	0	0	0	0	0	0	0	0	0	0	0	0	0	0	0	0	0	0	0	0	0	0	0	0	0	0	0	0	0	0	0	0	0	0	0	0	0	0	0	0	0	0	0	0	0	0	0	0	0	0	0	0	0	0	0	0	0	0	0	0	0	0	0	8.974	18.997	10.401	46.158	618.5	7.8338	0	0	0	0	0	0	51.065	578.87	0	0	0	0	0	0	0	0	0	0	0	0	0	0	0	16.435	12.992	98.422	0	0	0	0	0	0	0	0	0	0	0	0	0	0	0	0	0	0	0	0	0	0	9.5461	0	12.533	48.501	717.8	0	0	0	0	0	0	0	0	0	0	0	0	0	0	0	30.171	43.537	719.94	0	0	0	0	0	17.645	21.941	30.628	597.28	0	0	0	0	0	0	0	0	0	0	10.571	0	0	0	0	24.312	109.34	1251	0	0	0	0	0	0	0	0	0	0	0	0	0	0	0	0	0	0	0	0	0	8.3973	8.407	0	32.4	81.755	1586.5	0	0	0	0	0	0	0	0	0	0	0	0	0	0	0	10.542	87.125	608.63	0	0	0	0	0	0	0	0	0	0	0	0	0	0	0	0	0	0	0	0	0	0	0	5.4094	0	38.571	869.54	0	0	21.482	0	8.9756	9.816	2.4199	33.413	491.46	0	18.284	0	30.14	0	0	0	39.881	499.1	0	0	0	11.396	0	2.1345	24.714	26.141	481.59	0	0	0	0	0	0	0	0	0	10.959	17.111	0	0	0	0	9.1186	60.825	670.81	0	0	0	0	0	0	0	59.082	560.37	0	0	0	0	0	0	0	0	0	0	0	0	0	0	0	0	0	0	0	0	0	0	0	0	0	0	0	0	0	0	0	0	0	0	0	0	0	0	0	0	0	0	8.9852	64.052	985.84	0	0	0	0	0	0	0	0	0	2	1	2	0	0	0	1	2	2	0	0	0	0	0	0	0	0	0	0	0	0	0	0	0	2	2	2	0	0	0	0	1	0	0	1	1	0	1	0	0	0	1	1	1	1	0	0	0	0	0	0	1	2	2	0	0	0	0	0	0	1	1	1	0	0	0	0	0	0	0	0	0	0	0	1	0	0	1	0	1	1	0	0	1	0	0	0	0	1	1	0	0	0	1	1	0	0	1	1	0	0	0	0	0	0	0	0	0	1	0	0	0	1	0	0	1	1	1	0	0	0	1	0	0	1	1	1	0	0	0	1	1	1	1	1	0	0	0	0	0	1	0	1	1	1	2	2	2	1	2	2	2	2	0	0	0	0	0	0	0	0	0	0	0	0	0	0	0	0	0	0	0	0	0	0	0	0	0	1	1	0	0	0	0	0	0	0	0	1	0	0	0	0	0	0	0	0	0	0	1	1	0	0	0	0	2	2	0	1	0	2	0	1	0	2	2	0	0	0	0	0	0	0	0	0	0	0	0	0	0	0	0	0	0	0	0	0	0	0	0	0	0	0	0	0	0	0	0	0	0	0	0	0	0	0	0	0	0	0	0	0	0	0	0	0	0	0	0	0	0	0	0	0	0	0	0	0	0	0	0	0	0	0	0	0	0	0	0	0	0	0	0	1	1	1	1	1	1	0	0	0	0	0	0	1	1	0	0	0	0	0	0	0	0	0	0	0	0	0	0	0	1	1	1	0	0	0	0	0	0	0	0	0	0	0	0	0	0	0	0	0	0	0	0	0	0	1	0	1	1	1	0	0	0	0	0	0	0	0	0	0	0	0	0	0	0	1	1	1	0	0	0	0	0	1	1	1	1	0	0	0	0	0	0	0	0	0	0	1	0	0	0	0	1	1	1	0	0	0	0	0	0	0	0	0	0	0	0	0	0	0	0	0	0	0	0	0	1	1	0	2	2	2	0	0	0	0	0	0	0	0	0	0	0	0	0	0	0	1	1	1	0	0	0	0	0	0	0	0	0	0	0	0	0	0	0	0	0	0	0	0	0	0	0	1	0	1	1	0	0	1	0	1	1	1	1	1	0	1	0	1	0	0	0	1	1	0	0	0	1	0	1	1	1	1	0	0	0	0	0	0	0	0	0	1	1	0	0	0	0	1	1	1	0	0	0	0	0	0	0	1	1	0	0	0	0	0	0	0	0	0	0	0	0	0	0	0	0	0	0	0	0	0	0	0	0	0	0	0	0	0	0	0	0	0	0	0	0	0	0	0	0	0	0	1	1	1	0	0	0	0	0	0	0	0	0	3.2	1.6	3.2	3.2	3.2	3.2	3.2	1.6	3.2	3.2	3.2	1.6	4.6	3.2	3.2	3.2	3.2	0	0	1.4	2	1.6	3.6	3.6	1.6	0	1.6	0	0	0	0	0	1.6	1.6	0	2	0	1.6	3.2	1.6	3.2	3.2	3.2	3.2	3.2	0	3.2	3.2	3.2	3.2	3.2	3.2	3.2	3.2	3.2	3.2	3.2	3.2	3.2	3.2	3.2	3.2	3.2	3.2	1445000	35746	17096	34541	40179	31735	41992	32456	18596	42297	42646	35598	15936	45606	34885	39957	44020	24307	0	0	7393.4	8795.3	7688.2	14773	24250	6288.3	0	8453.2	0	0	0	0	0	9152.6	19086	0	4266.1	0	5291.3	25586	10744	35837	28048	27173	28928	36473	0	60120	35284	31035	30598	27341	28364	30614	24946	23432	22108	30158	35827	28143	27988	29257	30854	31330	31805	41				743	2573;2874;8640;12329	True;True;True;True	2712;3029;9225;13144	125400;125401;125402;125403;139237;139238;139239;139240;139241;139242;139243;139244;139245;139246;139247;139248;139249;139250;139251;139252;139253;139254;139255;139256;139257;139258;139259;139260;139261;139262;139263;139264;139265;139266;139267;139268;139269;139270;139271;139272;139273;139274;139275;139276;139277;139278;139279;139280;423940;423941;423942;423943;423944;423945;423946;423947;423948;423949;423950;423951;423952;423953;423954;423955;423956;423957;423958;423959;423960;423961;423962;423963;423964;423965;423966;423967;423968;423969;423970;423971;423972;423973;423974;423975;423976;423977;423978;423979;423980;423981;423982;423983;607358;607359	75148;75149;75150;75151;83149;83150;83151;83152;83153;83154;83155;83156;83157;83158;83159;247962;247963;247964;247965;247966;247967;247968;247969;247970;247971;247972;247973;247974;247975;247976;247977;247978;247979;247980;247981;247982;247983;247984;247985;247986;357938	75150;83152;247981;357938			-1	P49915
P50213	P50213	8	8	8	Isocitrate dehydrogenase [NAD] subunit alpha, mitochondrial	IDH3A	sp|P50213|IDH3A_HUMAN Isocitrate dehydrogenase [NAD] subunit alpha, mitochondrial OS=Homo sapiens OX=9606 GN=IDH3A PE=1 SV=1	1	8	8	8	3	2	4	4	4	4	4	5	4	4	4	6	4	4	4	3	4	6	7	5	5	4	6	6	8	6	8	6	5	0	4	4	7	4	5	3	3	6	5	6	4	4	4	4	4	0	4	4	4	4	3	5	3	3	3	3	3	4	4	4	5	4	4	4	3	2	4	4	4	4	4	5	4	4	4	6	4	4	4	3	4	6	7	5	5	4	6	6	8	6	8	6	5	0	4	4	7	4	5	3	3	6	5	6	4	4	4	4	4	0	4	4	4	4	3	5	3	3	3	3	3	4	4	4	5	4	4	4	3	2	4	4	4	4	4	5	4	4	4	6	4	4	4	3	4	6	7	5	5	4	6	6	8	6	8	6	5	0	4	4	7	4	5	3	3	6	5	6	4	4	4	4	4	0	4	4	4	4	3	5	3	3	3	3	3	4	4	4	5	4	4	4	22.1	22.1	22.1	39.591	366	366	0	11.257	By MS/MS	By MS/MS	By MS/MS	By MS/MS	By MS/MS	By MS/MS	By MS/MS	By MS/MS	By MS/MS	By MS/MS	By MS/MS	By MS/MS	By MS/MS	By MS/MS	By MS/MS	By MS/MS	By MS/MS	By MS/MS	By MS/MS	By MS/MS	By MS/MS	By MS/MS	By MS/MS	By MS/MS	By MS/MS	By MS/MS	By MS/MS	By MS/MS	By MS/MS		By MS/MS	By MS/MS	By MS/MS	By MS/MS	By MS/MS	By MS/MS	By MS/MS	By MS/MS	By MS/MS	By MS/MS	By MS/MS	By MS/MS	By MS/MS	By MS/MS	By MS/MS		By MS/MS	By MS/MS	By matching	By MS/MS	By MS/MS	By MS/MS	By MS/MS	By MS/MS	By MS/MS	By MS/MS	By MS/MS	By MS/MS	By MS/MS	By MS/MS	By MS/MS	By MS/MS	By MS/MS	By MS/MS	0	0	0	0	0	0	16.428	6.9745	632.02	0	7.5494	0	0	0	0	0	21.99	459.15	0	0	0	0	0	0	0	32.996	421.77	0	0	0	0	0	0	0	96.393	1715.9	0	0	0	8.1154	0	0	16.664	60.684	1148	0	0	0	0	0	0	8.4062	41.461	875.84	0	0	0	0	0	0	28.098	46.915	910.58	0	0	0	0	0	0	15.637	138.86	2983.1	0	0	0	0	0	8.9761	17.716	5.8369	1069.2	0	0	8.9642	0	0	0	17.225	35.429	660.26	0	0	0	7.5438	0	1.9947	21.55	50.603	1046.3	0	0	0	0	0	0	14.816	114.02	2440.7	0	0	0	0	0	0	0	98.911	1216.7	0	0	0	0	0	0	13.25	54.329	1047.4	0	0	0	0	0	0	0	100.62	1371.8	0	0	0	0	0	0	7.2821	33.451	819.6	0	7.1239	10.401	6.1451	0	7.9909	0	59.457	1475.1	7.1197	17.854	28.713	5.2703	21.788	25.495	21.61	65.718	1337.5	0	32.903	0	0	0	0	32.583	256.03	6490	0	0	0	0	0	0	8.1174	95.181	1382.4	0	10.539	0	18.515	0	0	0	37.975	1166.4	8.976	0	0	0	0	16.999	0	34.536	954	0	16.094	28.187	6.9794	0	15.973	17.418	164.19	2812.8	0	0	2.1371	11.541	7.8338	17.547	0	195.58	2952.9	0	9.0033	21.836	25.833	0	39.132	25.21	251.27	4857.3	133.9	143.58	219	239.96	120.08	345.09	58.015	358.74	1626.1	40.028	0	13.29	0	0	30.251	4.1301	203.1	2340.5	12.681	0	0	24.367	0	27.232	0	118.84	1792.4	0	17.982	0	14.86	10.68	0	34.449	112.03	1621.6	0	0	0	0	0	0	0	0	0	0	7.9764	0	7.8251	17.255	16.953	13.515	85.242	552.79	0	27.704	15.838	0	0	8.6899	20.326	98.524	1270.5	0	7.6938	11.966	6.4084	20.219	13.955	0	294.24	3413.7	0	11.822	13.094	19.662	0	36.754	26.259	71.193	1470.9	0	0	0	0	2.9944	0	18.972	81.919	1170.8	0	0	0	0	0	0	0	18.432	472.44	7.5742	9.8586	0	6.7104	30.599	7.9921	0	112.72	2598.4	11.688	0	10.684	0	4.1302	14.223	0	202.8	2394.5	2.9881	11.996	0	32.058	0	20.766	16.717	78.745	1222.9	20.205	0	1.8505	0	0	5.8411	11.097	86.378	1840.7	0	0	0	23.243	0	0	9.6885	61.957	1183.9	0	0	0	0	0	0	0	71.091	1247.9	0	0	0	0	0	0	32.135	165.93	2424.5	0	0	0	0	0	0	0	63.047	669.88	0	0	0	0	0	19.662	0	93.278	1671.7	0	0	0	0	0	0	0	0	0	0	0	0	0	0	0	11.255	58.736	869.82	0	0	0	0	0	0	12.11	69.166	1111	0	0	0	0	0	0	0	0	0	0	0	0	0	0	0	0	32.613	739.46	0	0	0	0	0	0	14.816	37.534	1272.7	0	0	0	0	0	0	7.8329	80.897	1266.5	0	0	0	13.147	0	0	0	31.905	623.24	0	0	0	0	0	6.9814	0	96.94	1227	0	0	10.397	0	0	0	33.339	112.7	1612.6	0	0	0	0	0	0	8.8604	8.7174	361.27	7.1181	0	0	0	0	8.8278	8.5486	104.37	1049.1	0	0	0	0	0	0	5.5566	39.965	1098.2	0	0	0	0	0	0	11.963	6.4095	646.92	0	0	0	0	0	0	19.115	101.17	1377.8	0	0	0	0	0	0	9.8171	89.465	1108.3	0	0	0	0	9.8185	0	10.967	64.402	973.07	0	0	0	0	0	0	5.1215	65.919	797.42	0	11.538	0	0	0	0	0	79.76	2027.6		0	0	0	0	0	0	16.428	6.9745	632.02	0	7.5494	0	0	0	0	0	21.99	459.15	0	0	0	0	0	0	0	32.996	421.77	0	0	0	0	0	0	0	96.393	1715.9	0	0	0	8.1154	0	0	16.664	60.684	1148	0	0	0	0	0	0	8.4062	41.461	875.84	0	0	0	0	0	0	28.098	46.915	910.58	0	0	0	0	0	0	15.637	138.86	2983.1	0	0	0	0	0	8.9761	17.716	5.8369	1069.2	0	0	8.9642	0	0	0	17.225	35.429	660.26	0	0	0	7.5438	0	1.9947	21.55	50.603	1046.3	0	0	0	0	0	0	14.816	114.02	2440.7	0	0	0	0	0	0	0	98.911	1216.7	0	0	0	0	0	0	13.25	54.329	1047.4	0	0	0	0	0	0	0	100.62	1371.8	0	0	0	0	0	0	7.2821	33.451	819.6	0	7.1239	10.401	6.1451	0	7.9909	0	59.457	1475.1	7.1197	17.854	28.713	5.2703	21.788	25.495	21.61	65.718	1337.5	0	32.903	0	0	0	0	32.583	256.03	6490	0	0	0	0	0	0	8.1174	95.181	1382.4	0	10.539	0	18.515	0	0	0	37.975	1166.4	8.976	0	0	0	0	16.999	0	34.536	954	0	16.094	28.187	6.9794	0	15.973	17.418	164.19	2812.8	0	0	2.1371	11.541	7.8338	17.547	0	195.58	2952.9	0	9.0033	21.836	25.833	0	39.132	25.21	251.27	4857.3	133.9	143.58	219	239.96	120.08	345.09	58.015	358.74	1626.1	40.028	0	13.29	0	0	30.251	4.1301	203.1	2340.5	12.681	0	0	24.367	0	27.232	0	118.84	1792.4	0	17.982	0	14.86	10.68	0	34.449	112.03	1621.6	0	0	0	0	0	0	0	0	0	0	7.9764	0	7.8251	17.255	16.953	13.515	85.242	552.79	0	27.704	15.838	0	0	8.6899	20.326	98.524	1270.5	0	7.6938	11.966	6.4084	20.219	13.955	0	294.24	3413.7	0	11.822	13.094	19.662	0	36.754	26.259	71.193	1470.9	0	0	0	0	2.9944	0	18.972	81.919	1170.8	0	0	0	0	0	0	0	18.432	472.44	7.5742	9.8586	0	6.7104	30.599	7.9921	0	112.72	2598.4	11.688	0	10.684	0	4.1302	14.223	0	202.8	2394.5	2.9881	11.996	0	32.058	0	20.766	16.717	78.745	1222.9	20.205	0	1.8505	0	0	5.8411	11.097	86.378	1840.7	0	0	0	23.243	0	0	9.6885	61.957	1183.9	0	0	0	0	0	0	0	71.091	1247.9	0	0	0	0	0	0	32.135	165.93	2424.5	0	0	0	0	0	0	0	63.047	669.88	0	0	0	0	0	19.662	0	93.278	1671.7	0	0	0	0	0	0	0	0	0	0	0	0	0	0	0	11.255	58.736	869.82	0	0	0	0	0	0	12.11	69.166	1111	0	0	0	0	0	0	0	0	0	0	0	0	0	0	0	0	32.613	739.46	0	0	0	0	0	0	14.816	37.534	1272.7	0	0	0	0	0	0	7.8329	80.897	1266.5	0	0	0	13.147	0	0	0	31.905	623.24	0	0	0	0	0	6.9814	0	96.94	1227	0	0	10.397	0	0	0	33.339	112.7	1612.6	0	0	0	0	0	0	8.8604	8.7174	361.27	7.1181	0	0	0	0	8.8278	8.5486	104.37	1049.1	0	0	0	0	0	0	5.5566	39.965	1098.2	0	0	0	0	0	0	11.963	6.4095	646.92	0	0	0	0	0	0	19.115	101.17	1377.8	0	0	0	0	0	0	9.8171	89.465	1108.3	0	0	0	0	9.8185	0	10.967	64.402	973.07	0	0	0	0	0	0	5.1215	65.919	797.42	0	11.538	0	0	0	0	0	79.76	2027.6	0	0	0	0	0	0	1	1	1	0	1	0	0	0	0	0	1	1	0	0	0	0	0	0	0	1	1	0	0	0	0	0	0	0	2	2	0	0	0	1	0	0	2	2	2	0	0	0	0	0	0	1	2	2	0	0	0	0	0	0	1	2	2	0	0	0	0	0	0	1	2	2	0	0	0	0	0	1	1	1	2	0	0	1	0	0	0	1	2	2	0	0	0	1	0	1	1	2	2	0	0	0	0	0	0	1	3	3	0	0	0	0	0	0	0	2	2	0	0	0	0	0	0	1	2	2	0	0	0	0	0	0	0	2	2	0	0	0	0	0	0	1	1	1	0	1	1	1	0	1	0	2	2	1	1	1	1	1	2	2	2	2	0	1	0	0	0	0	1	2	3	0	0	0	0	0	0	1	2	2	0	1	0	1	0	0	0	1	2	1	0	0	0	0	1	0	2	2	0	2	1	1	0	2	1	3	3	0	0	1	1	1	2	0	3	3	0	1	2	2	0	3	1	5	5	2	2	2	1	1	1	1	2	2	2	0	1	0	0	3	1	3	3	1	0	0	1	0	2	0	3	3	0	2	0	1	1	0	1	2	2	0	0	0	0	0	0	0	0	0	0	1	0	1	1	1	1	1	1	0	1	1	0	0	1	1	2	2	0	1	1	1	2	2	0	4	4	0	1	1	1	0	2	2	2	3	0	0	0	0	1	0	1	2	2	0	0	0	0	0	0	0	1	2	1	1	0	1	2	1	0	2	2	1	0	1	0	1	1	0	3	3	1	1	0	1	0	1	1	2	2	1	0	1	0	0	1	1	2	3	0	0	0	1	0	0	1	2	2	0	0	0	0	0	0	0	2	2	0	0	0	0	0	0	1	3	3	0	0	0	0	0	0	0	1	1	0	0	0	0	0	1	0	2	2	0	0	0	0	0	0	0	0	0	0	0	0	0	0	0	1	1	1	0	0	0	0	0	0	1	2	2	0	0	0	0	0	0	0	0	0	0	0	0	0	0	0	0	2	2	0	0	0	0	0	0	1	2	2	0	0	0	0	0	0	1	2	2	0	0	0	1	0	0	0	1	1	0	0	0	0	0	1	0	2	2	0	0	1	0	0	0	1	2	2	0	0	0	0	0	0	1	1	1	1	0	0	0	0	1	1	2	2	0	0	0	0	0	0	1	1	2	0	0	0	0	0	0	1	1	1	0	0	0	0	0	0	2	2	2	0	0	0	0	0	0	1	2	2	0	0	0	0	1	0	1	2	2	0	0	0	0	0	0	1	1	2	0	1	0	0	0	0	0	2	2	9.6	5.2	10.7	12.6	12.6	12.6	12.6	14.8	12.6	12.6	12.6	17.5	12.6	12.6	12.6	8.5	13.1	17.5	19.7	13.4	13.4	10.7	15.6	15.8	22.1	17.5	22.1	17.8	14.2	0	12.3	12.6	19.7	12.6	15.3	9	7.4	17.5	15.3	17.5	12.6	12.6	11.5	12.6	12	0	12.6	12.6	13.1	13.1	9.8	15.3	10.4	9.3	9.3	10.4	10.4	12.6	12	12.6	15.3	12.6	12.6	11.7	4407500	54088	25351	77008	58132	67187	67430	48313	103590	56867	71739	57855	117440	60656	67124	76109	47252	60875	90409	142390	91672	95706	51964	141580	117750	107910	63453	126770	90525	58415	0	54173	44066	93193	68170	64331	48157	33644	113070	89907	91398	66895	54516	70590	54097	62393	0	109400	60822	42400	47450	33386	74565	39060	69285	63619	34002	37859	65778	59176	69194	71895	59527	60615	105280	127				744	888;5192;6781;7827;8435;10081;10988;11017	True;True;True;True;True;True;True;True	933;5497;7190;8356;9007;10755;11723;11752	42650;42651;42652;42653;42654;42655;42656;42657;42658;42659;42660;42661;42662;42663;42664;42665;42666;42667;42668;42669;42670;42671;42672;42673;42674;42675;42676;42677;42678;42679;42680;42681;42682;42683;42684;42685;42686;42687;42688;42689;42690;42691;42692;42693;42694;42695;42696;42697;42698;42699;42700;254891;254892;254893;254894;254895;254896;254897;254898;254899;254900;254901;254902;254903;254904;254905;254906;254907;254908;254909;254910;254911;254912;254913;254914;254915;254916;254917;333667;333668;333669;333670;333671;333672;333673;333674;333675;333676;333677;333678;333679;333680;385127;385128;385129;385130;414402;414403;414404;414405;414406;414407;414408;414409;414410;414411;414412;414413;414414;414415;414416;414417;414418;414419;414420;414421;414422;414423;414424;414425;414426;414427;414428;414429;414430;414431;414432;414433;414434;414435;414436;414437;414438;414439;414440;414441;414442;414443;414444;414445;414446;414447;414448;414449;414450;414451;414452;414453;414454;414455;414456;414457;414458;414459;414460;414461;493891;493892;493893;493894;493895;493896;493897;493898;493899;493900;493901;493902;493903;493904;537397;537398;537399;537400;537401;537402;537403;537404;537405;537406;537407;537408;537409;537410;537411;537412;537413;537414;537415;537416;537417;537418;537419;537420;537421;537422;537423;537424;537425;537426;537427;537428;537429;537430;537431;537432;537433;537434;537435;537436;537437;537438;537439;537440;537441;537442;537443;537444;537445;537446;537447;537448;538965;538966;538967;538968;538969;538970;538971;538972;538973;538974;538975;538976;538977;538978;538979;538980;538981;538982;538983;538984;538985;538986;538987;538988;538989;538990;538991;538992;538993;538994;538995;538996;538997;538998;538999;539000;539001;539002;539003;539004;539005;539006;539007;539008;539009;539010;539011;539012;539013;539014;539015;539016;539017	25271;152346;152347;196506;196507;196508;196509;196510;196511;196512;196513;196514;196515;196516;196517;225573;225574;225575;242381;242382;242383;242384;242385;242386;242387;242388;242389;242390;242391;242392;242393;242394;242395;242396;242397;242398;242399;242400;242401;242402;242403;242404;242405;242406;242407;242408;242409;242410;242411;242412;242413;242414;242415;242416;242417;242418;242419;242420;242421;242422;242423;242424;242425;242426;242427;242428;242429;242430;242431;242432;242433;242434;288243;288244;288245;288246;288247;314211;314212;314213;314214;314215;314216;314217;314218;314219;314220;314221;314222;314223;314224;314225;314226;314227;314228;314229;314230;314231;314232;314233;314234;314235;314236;314237;314238;314239;314240;314241;314242;314243;314244;314245;314246;314247;314248;314249;314250;314251;314252;314253;314254;314255;315170;315171;315172;315173;315174	25271;152347;196516;225574;242384;288244;314241;315174			-1	P50213
P50238	P50238	3	3	3	Cysteine-rich protein 1	CRIP1	sp|P50238|CRIP1_HUMAN Cysteine-rich protein 1 OS=Homo sapiens OX=9606 GN=CRIP1 PE=1 SV=3	1	3	3	3	3	3	3	3	3	3	3	3	3	3	3	3	3	3	3	3	3	3	3	3	3	3	3	3	3	3	3	3	3	0	3	3	3	3	3	3	3	3	3	3	3	3	3	3	3	0	3	3	3	3	3	3	3	3	3	3	3	3	3	3	3	3	3	3	3	3	3	3	3	3	3	3	3	3	3	3	3	3	3	3	3	3	3	3	3	3	3	3	3	3	3	3	3	0	3	3	3	3	3	3	3	3	3	3	3	3	3	3	3	0	3	3	3	3	3	3	3	3	3	3	3	3	3	3	3	3	3	3	3	3	3	3	3	3	3	3	3	3	3	3	3	3	3	3	3	3	3	3	3	3	3	3	3	3	3	3	3	0	3	3	3	3	3	3	3	3	3	3	3	3	3	3	3	0	3	3	3	3	3	3	3	3	3	3	3	3	3	3	3	3	3	3	37.7	37.7	37.7	8.5328	77	77	0	55.655	By MS/MS	By MS/MS	By MS/MS	By MS/MS	By MS/MS	By MS/MS	By MS/MS	By MS/MS	By MS/MS	By MS/MS	By MS/MS	By MS/MS	By MS/MS	By MS/MS	By MS/MS	By MS/MS	By MS/MS	By MS/MS	By MS/MS	By MS/MS	By MS/MS	By MS/MS	By MS/MS	By MS/MS	By MS/MS	By MS/MS	By MS/MS	By MS/MS	By MS/MS		By MS/MS	By MS/MS	By MS/MS	By MS/MS	By MS/MS	By MS/MS	By MS/MS	By MS/MS	By MS/MS	By MS/MS	By MS/MS	By MS/MS	By MS/MS	By MS/MS	By MS/MS		By MS/MS	By MS/MS	By MS/MS	By MS/MS	By MS/MS	By MS/MS	By MS/MS	By MS/MS	By MS/MS	By MS/MS	By MS/MS	By MS/MS	By MS/MS	By MS/MS	By MS/MS	By MS/MS	By MS/MS	By MS/MS	8.691	18.165	39.736	0	11.247	0	214.33	3747.3	95111	13.859	8.2881	26.986	45.256	18.416	34.376	357.69	4302.1	103440	0	0	17.551	0	13.701	44.799	353.28	5169.8	108650	0	0	13.253	0	14.291	38.241	303.44	3948.2	100160	0	0	28.988	34.889	8.8407	22.707	248.94	3415.3	80408	0	6.9911	40.274	29.876	0	53.211	209.27	3853.3	93382	13.819	16.743	16.423	26.431	0	25.035	334.57	3793.1	95827	0	7.8542	37.467	55.091	33.432	15.569	250.3	4379	95425	0	9.5728	32.703	0	0	10.144	457.87	4377.4	114420	0	22.278	15.577	0	0	61.229	269.84	3597.6	85280	0	16.002	55.414	23.026	0	83.129	355.15	4294.6	101180	0	0	22.168	7.8485	31.858	30.724	266.56	4567.9	107400	6.7164	21.984	33.752	43.39	0	57.857	285.74	3956.1	96113	0	0	33.579	6.7167	13.29	46.265	297.11	3988.5	104280	9.6799	0	28.493	15.969	7.7156	4.9856	202.8	3942	89428	0	0	15.357	11.433	0	94.294	460.19	4881.4	122420	66.966	381.67	327.51	122.61	79.114	356.86	423.48	5468.6	128760	10.29	121.83	32.561	0	38.554	48.599	330.84	4303.4	103980	0	82.385	21.868	0	10.268	37.894	194.12	3575.4	81557	9.8545	15.732	21.837	6.9893	17.817	49.579	169.5	3389.7	74033	54.842	97.122	57.174	131.19	63.325	93.218	295.12	3032.6	59181	50.331	126.56	35.585	59.513	49.251	115.88	80.639	2288.8	41094	10.431	117.84	108.63	20.946	7.1455	66.664	209.32	3358.2	65305	0	16.575	29.932	0	8.4317	9.5708	168.12	2284	54805	26.881	351.71	268.85	173.85	119.46	479.65	424.07	6251.5	133610	104.2	241.34	421.03	137.95	95.537	352.47	181.39	3995.4	82966	0	0	8.4048	7.5402	0	12.002	154.55	2114.6	51247	0	137.93	106.23	54.919	84.619	187.01	330.45	4156.9	96338	60.432	67.029	557.89	63.495	69.635	219.96	398.81	6627.7	152120	0	0	0	0	0	0	0	0	0	14.859	142.49	161.26	52.043	37.346	245.41	335.53	5021.4	117590	27.875	164.67	265.36	96.515	77.095	339.25	444.1	5599.9	132720	46.101	36.553	78.246	45.72	161.67	339.17	242.05	4967.3	117890	0	180.27	154.69	64.069	116.48	352.55	408.47	6696.1	171360	29.875	83.974	129.92	20.23	40.28	245.3	333.82	5146.5	117590	38.604	156.95	214.86	76.669	70.068	197.07	210.73	3064.6	62042	18.594	37.293	104.09	62.931	102.98	91.911	99.097	1722.3	32550	27.151	74.08	74.982	12.736	18.582	149.04	286.15	4139.5	100620	46.622	188.71	197.54	69.267	140.59	424.95	487.63	6897.1	155920	12.133	17.593	40.381	2.5753	0	70.252	311.73	4029.8	91905	0	13.268	5.9853	11.41	7.7171	69.022	342.31	3919.8	85137	8.1456	13.128	27.274	19.561	16.704	29.711	322.42	4463.7	104130	0	0	59.869	19.837	9.8604	41.11	356.03	6135.8	136840	0	8.115	30.692	18.127	10.428	26.568	266.03	3520.3	72791	0	0	30.152	0	7.2879	43.663	287.13	3128.5	77744	0	0	0	0	0	0	0	0	0	7.8315	7.2791	26.796	34.418	15.105	132.79	570.41	6644.9	179480	0	10.4	8.8225	0	0	0	132.11	2625.8	55545	0	0	54.488	31.625	61.171	222.62	398.4	4110.1	91852	0	24.151	33.175	96.938	243.26	179.12	330.31	4300.6	99825	17.548	86.834	208.63	169.79	82.835	304.62	650.29	6768.9	152710	0	0	29.481	12.165	14.271	37.745	201.44	4354.6	98754	0	52.895	79.384	216.4	179.19	38.584	380.66	4398.5	99023	9.2538	139.77	234.71	95.278	36.034	43.601	563.48	5884.7	138480	0	117.34	41.457	34.377	10.154	88.03	229.16	3939.4	96207	27.671	174.95	198.51	197.58	191.73	224.45	529.86	5660.2	135160	0	73.393	111.41	41.278	42.683	159.89	262.31	4428.5	96351	8.8587	0	8.4314	50.769	16.556	36.752	574.03	5907	135890	0	8.7157	24.144	0	0	25.406	320.03	5089.7	110180	0	0	28.885	7.8363	11.268	38.243	407.23	5165.3	118470	0	50.729	62.559	37.84	46.449	15.033	226.46	4887	109380	7.8312	5.4303	27.177	32.909	15.716	61.901	275.52	4382.8	110950	0	12.281	32.717	0	31.31	0	284.37	4613.8	114150	6.9854	15.573	21.367	14.292	0	69.766	399.4	5832.8	153630		8.691	18.165	39.736	0	11.247	0	214.33	3747.3	95111	13.859	8.2881	26.986	45.256	18.416	34.376	357.69	4302.1	103440	0	0	17.551	0	13.701	44.799	353.28	5169.8	108650	0	0	13.253	0	14.291	38.241	303.44	3948.2	100160	0	0	28.988	34.889	8.8407	22.707	248.94	3415.3	80408	0	6.9911	40.274	29.876	0	53.211	209.27	3853.3	93382	13.819	16.743	16.423	26.431	0	25.035	334.57	3793.1	95827	0	7.8542	37.467	55.091	33.432	15.569	250.3	4379	95425	0	9.5728	32.703	0	0	10.144	457.87	4377.4	114420	0	22.278	15.577	0	0	61.229	269.84	3597.6	85280	0	16.002	55.414	23.026	0	83.129	355.15	4294.6	101180	0	0	22.168	7.8485	31.858	30.724	266.56	4567.9	107400	6.7164	21.984	33.752	43.39	0	57.857	285.74	3956.1	96113	0	0	33.579	6.7167	13.29	46.265	297.11	3988.5	104280	9.6799	0	28.493	15.969	7.7156	4.9856	202.8	3942	89428	0	0	15.357	11.433	0	94.294	460.19	4881.4	122420	66.966	381.67	327.51	122.61	79.114	356.86	423.48	5468.6	128760	10.29	121.83	32.561	0	38.554	48.599	330.84	4303.4	103980	0	82.385	21.868	0	10.268	37.894	194.12	3575.4	81557	9.8545	15.732	21.837	6.9893	17.817	49.579	169.5	3389.7	74033	54.842	97.122	57.174	131.19	63.325	93.218	295.12	3032.6	59181	50.331	126.56	35.585	59.513	49.251	115.88	80.639	2288.8	41094	10.431	117.84	108.63	20.946	7.1455	66.664	209.32	3358.2	65305	0	16.575	29.932	0	8.4317	9.5708	168.12	2284	54805	26.881	351.71	268.85	173.85	119.46	479.65	424.07	6251.5	133610	104.2	241.34	421.03	137.95	95.537	352.47	181.39	3995.4	82966	0	0	8.4048	7.5402	0	12.002	154.55	2114.6	51247	0	137.93	106.23	54.919	84.619	187.01	330.45	4156.9	96338	60.432	67.029	557.89	63.495	69.635	219.96	398.81	6627.7	152120	0	0	0	0	0	0	0	0	0	14.859	142.49	161.26	52.043	37.346	245.41	335.53	5021.4	117590	27.875	164.67	265.36	96.515	77.095	339.25	444.1	5599.9	132720	46.101	36.553	78.246	45.72	161.67	339.17	242.05	4967.3	117890	0	180.27	154.69	64.069	116.48	352.55	408.47	6696.1	171360	29.875	83.974	129.92	20.23	40.28	245.3	333.82	5146.5	117590	38.604	156.95	214.86	76.669	70.068	197.07	210.73	3064.6	62042	18.594	37.293	104.09	62.931	102.98	91.911	99.097	1722.3	32550	27.151	74.08	74.982	12.736	18.582	149.04	286.15	4139.5	100620	46.622	188.71	197.54	69.267	140.59	424.95	487.63	6897.1	155920	12.133	17.593	40.381	2.5753	0	70.252	311.73	4029.8	91905	0	13.268	5.9853	11.41	7.7171	69.022	342.31	3919.8	85137	8.1456	13.128	27.274	19.561	16.704	29.711	322.42	4463.7	104130	0	0	59.869	19.837	9.8604	41.11	356.03	6135.8	136840	0	8.115	30.692	18.127	10.428	26.568	266.03	3520.3	72791	0	0	30.152	0	7.2879	43.663	287.13	3128.5	77744	0	0	0	0	0	0	0	0	0	7.8315	7.2791	26.796	34.418	15.105	132.79	570.41	6644.9	179480	0	10.4	8.8225	0	0	0	132.11	2625.8	55545	0	0	54.488	31.625	61.171	222.62	398.4	4110.1	91852	0	24.151	33.175	96.938	243.26	179.12	330.31	4300.6	99825	17.548	86.834	208.63	169.79	82.835	304.62	650.29	6768.9	152710	0	0	29.481	12.165	14.271	37.745	201.44	4354.6	98754	0	52.895	79.384	216.4	179.19	38.584	380.66	4398.5	99023	9.2538	139.77	234.71	95.278	36.034	43.601	563.48	5884.7	138480	0	117.34	41.457	34.377	10.154	88.03	229.16	3939.4	96207	27.671	174.95	198.51	197.58	191.73	224.45	529.86	5660.2	135160	0	73.393	111.41	41.278	42.683	159.89	262.31	4428.5	96351	8.8587	0	8.4314	50.769	16.556	36.752	574.03	5907	135890	0	8.7157	24.144	0	0	25.406	320.03	5089.7	110180	0	0	28.885	7.8363	11.268	38.243	407.23	5165.3	118470	0	50.729	62.559	37.84	46.449	15.033	226.46	4887	109380	7.8312	5.4303	27.177	32.909	15.716	61.901	275.52	4382.8	110950	0	12.281	32.717	0	31.31	0	284.37	4613.8	114150	6.9854	15.573	21.367	14.292	0	69.766	399.4	5832.8	153630	1	1	2	0	1	0	2	3	3	1	1	1	2	2	1	4	4	4	0	0	1	0	2	3	3	5	5	0	0	1	0	1	3	3	4	5	0	0	1	2	1	1	2	3	3	0	1	1	1	0	2	4	5	5	2	1	1	2	0	2	4	5	5	0	1	2	1	1	1	4	4	4	0	1	2	0	0	1	4	4	5	0	2	1	0	0	1	4	5	5	0	1	1	1	0	2	4	5	5	0	0	1	1	3	3	4	4	4	1	1	2	2	0	2	3	4	4	0	0	1	1	1	3	4	5	5	1	0	1	1	1	1	4	4	4	0	0	1	1	0	4	4	5	5	3	3	3	2	2	2	3	4	4	1	3	1	0	2	2	3	4	4	0	2	1	0	1	1	2	3	3	1	1	1	1	2	4	4	5	5	2	2	2	2	2	2	4	4	4	2	3	1	1	3	2	3	4	5	1	4	3	2	1	3	5	5	5	0	1	1	0	1	1	2	2	2	1	2	2	2	2	3	2	3	3	1	3	1	1	2	2	3	4	4	0	0	1	1	0	1	2	3	3	0	3	2	1	3	1	3	3	3	2	2	3	2	1	2	3	3	3	0	0	0	0	0	0	0	0	0	1	3	2	2	1	3	3	4	4	1	1	3	2	2	2	3	3	3	2	2	1	2	2	3	3	4	4	0	2	3	2	2	2	4	4	4	1	2	3	2	1	3	4	4	4	2	2	2	2	2	2	2	4	5	1	3	3	2	1	3	3	4	4	2	2	2	1	1	3	2	4	4	2	3	3	3	3	3	4	4	4	1	1	2	1	0	2	4	4	4	0	1	1	1	1	3	4	4	4	1	2	2	2	1	3	5	5	5	0	0	2	2	1	2	4	5	5	0	1	2	2	1	2	3	4	4	0	0	2	0	1	2	4	4	4	0	0	0	0	0	0	0	0	0	1	1	3	2	1	3	5	6	6	0	1	1	0	0	0	4	5	5	0	0	3	1	3	3	4	4	4	0	2	1	2	4	4	4	5	5	2	2	3	3	2	2	4	4	4	0	0	2	1	2	2	3	5	5	0	2	1	2	3	2	3	4	4	1	4	3	2	1	2	4	5	5	0	2	1	2	1	2	3	3	3	2	2	3	2	2	2	3	4	4	0	2	3	3	2	4	3	5	5	1	0	1	2	2	2	5	5	5	0	1	1	0	0	1	4	4	4	0	0	1	1	1	1	3	3	3	0	2	2	1	1	1	4	5	5	1	1	1	2	1	1	2	5	5	0	2	1	0	1	0	3	4	4	1	2	1	1	0	1	4	5	5	37.7	37.7	37.7	37.7	37.7	37.7	37.7	37.7	37.7	37.7	37.7	37.7	37.7	37.7	37.7	37.7	37.7	37.7	37.7	37.7	37.7	37.7	37.7	37.7	37.7	37.7	37.7	37.7	37.7	0	37.7	37.7	37.7	37.7	37.7	37.7	37.7	37.7	37.7	37.7	37.7	37.7	37.7	37.7	37.7	0	37.7	37.7	37.7	37.7	37.7	37.7	37.7	37.7	37.7	37.7	37.7	37.7	37.7	37.7	37.7	37.7	37.7	37.7	93420000	1590800	1662500	1704000	1704300	1684000	1640900	1671400	1691500	1567300	1646500	1502800	1612300	1583100	1664700	1686100	1667800	1318600	1321700	1134300	1412300	1546700	1115800	1274100	1660100	1207400	1065900	1443000	1289900	1377100	0	1338200	1277800	1268000	1315900	1261800	1139600	655740	1247600	1327200	1443700	1686600	1772200	1665000	1609300	1722800	0	1958500	1662700	1667900	1371900	1365500	1741500	1445300	1449700	1402300	1366800	1712200	1779100	1687900	1471800	1717900	1801900	1865000	1773600	262				745	3380;4242;10924	True;True;True	3561;4494;11655	163141;163142;163143;163144;163145;163146;163147;163148;163149;163150;163151;163152;163153;163154;163155;163156;163157;163158;163159;163160;163161;163162;163163;163164;163165;163166;163167;163168;163169;163170;163171;163172;163173;163174;163175;163176;163177;163178;163179;163180;163181;163182;163183;163184;163185;163186;163187;163188;163189;163190;163191;163192;163193;163194;163195;163196;163197;163198;163199;163200;163201;163202;163203;163204;163205;163206;163207;163208;163209;207433;207434;207435;207436;207437;207438;207439;207440;207441;207442;207443;207444;207445;207446;207447;207448;207449;207450;207451;207452;207453;207454;207455;207456;207457;207458;207459;207460;207461;207462;207463;207464;207465;207466;207467;207468;207469;207470;207471;207472;207473;207474;207475;207476;207477;207478;207479;207480;207481;207482;207483;207484;207485;207486;207487;207488;207489;207490;207491;207492;207493;207494;207495;207496;207497;207498;207499;207500;207501;207502;207503;207504;207505;207506;207507;207508;207509;207510;207511;207512;207513;207514;207515;207516;207517;207518;207519;207520;534190;534191;534192;534193;534194;534195;534196;534197;534198;534199;534200;534201;534202;534203;534204;534205;534206;534207;534208;534209;534210;534211;534212;534213;534214;534215;534216;534217;534218;534219;534220;534221;534222;534223;534224;534225;534226;534227;534228;534229;534230;534231;534232;534233;534234;534235;534236;534237;534238;534239;534240;534241;534242;534243;534244;534245;534246;534247;534248;534249;534250;534251;534252;534253;534254;534255;534256;534257;534258;534259;534260;534261;534262;534263;534264;534265;534266;534267;534268;534269;534270;534271;534272;534273;534274;534275;534276;534277;534278;534279;534280;534281;534282;534283;534284;534285;534286;534287;534288;534289;534290;534291;534292;534293;534294;534295;534296;534297;534298;534299;534300;534301;534302;534303;534304;534305;534306;534307;534308;534309;534310;534311;534312;534313;534314;534315;534316;534317;534318;534319;534320;534321;534322;534323;534324;534325;534326;534327;534328;534329;534330;534331;534332;534333;534334;534335;534336;534337;534338;534339;534340;534341;534342;534343;534344;534345;534346;534347	97252;97253;97254;97255;97256;97257;97258;97259;97260;97261;97262;97263;97264;97265;97266;97267;97268;97269;97270;97271;97272;97273;97274;97275;97276;97277;97278;97279;97280;97281;97282;97283;97284;97285;97286;97287;97288;97289;97290;97291;97292;97293;97294;97295;97296;97297;97298;97299;97300;97301;97302;97303;97304;97305;97306;97307;97308;97309;97310;97311;97312;97313;123691;123692;123693;123694;123695;123696;123697;123698;123699;123700;123701;123702;123703;123704;123705;123706;123707;123708;123709;123710;123711;123712;123713;123714;123715;123716;123717;123718;123719;123720;123721;123722;123723;123724;123725;123726;123727;123728;123729;123730;123731;123732;123733;123734;123735;123736;123737;123738;123739;123740;123741;123742;123743;123744;123745;123746;123747;123748;123749;123750;123751;123752;123753;312221;312222;312223;312224;312225;312226;312227;312228;312229;312230;312231;312232;312233;312234;312235;312236;312237;312238;312239;312240;312241;312242;312243;312244;312245;312246;312247;312248;312249;312250;312251;312252;312253;312254;312255;312256;312257;312258;312259;312260;312261;312262;312263;312264;312265;312266;312267;312268;312269;312270;312271;312272;312273;312274;312275;312276;312277;312278;312279;312280;312281;312282;312283;312284;312285;312286;312287;312288;312289;312290;312291;312292;312293;312294;312295;312296;312297;312298;312299;312300;312301;312302;312303;312304;312305;312306;312307;312308;312309;312310;312311;312312;312313;312314;312315;312316;312317;312318;312319;312320;312321;312322;312323;312324;312325;312326;312327;312328;312329;312330;312331;312332;312333;312334;312335;312336;312337;312338;312339;312340;312341;312342;312343;312344;312345;312346;312347;312348;312349;312350;312351;312352;312353;312354;312355;312356;312357	97268;123746;312321			-1	P50238
P50395	P50395	13	13	10	Rab GDP dissociation inhibitor beta	GDI2	sp|P50395|GDIB_HUMAN Rab GDP dissociation inhibitor beta OS=Homo sapiens OX=9606 GN=GDI2 PE=1 SV=2	1	13	13	10	5	6	4	6	9	8	6	6	5	6	5	11	6	10	6	5	7	10	7	8	8	9	8	7	9	7	8	10	7	0	6	8	8	9	10	9	5	10	8	8	9	10	11	9	10	0	10	9	11	10	10	9	9	8	6	7	10	9	10	10	8	10	8	12	5	6	4	6	9	8	6	6	5	6	5	11	6	10	6	5	7	10	7	8	8	9	8	7	9	7	8	10	7	0	6	8	8	9	10	9	5	10	8	8	9	10	11	9	10	0	10	9	11	10	10	9	9	8	6	7	10	9	10	10	8	10	8	12	4	4	3	4	7	6	5	4	3	4	3	8	4	7	3	4	5	7	4	5	6	7	6	5	6	4	5	7	4	0	4	6	6	6	7	7	4	7	5	6	7	8	8	6	8	0	7	7	9	8	8	7	7	6	5	5	8	7	8	7	6	9	6	9	34.6	34.6	28.5	50.663	445	445	0	88.414	By MS/MS	By MS/MS	By MS/MS	By MS/MS	By MS/MS	By MS/MS	By MS/MS	By MS/MS	By MS/MS	By MS/MS	By MS/MS	By MS/MS	By MS/MS	By MS/MS	By MS/MS	By MS/MS	By MS/MS	By MS/MS	By MS/MS	By MS/MS	By MS/MS	By MS/MS	By MS/MS	By MS/MS	By MS/MS	By MS/MS	By MS/MS	By MS/MS	By MS/MS		By MS/MS	By MS/MS	By MS/MS	By MS/MS	By MS/MS	By MS/MS	By MS/MS	By MS/MS	By MS/MS	By MS/MS	By MS/MS	By MS/MS	By MS/MS	By MS/MS	By MS/MS		By MS/MS	By MS/MS	By MS/MS	By MS/MS	By MS/MS	By MS/MS	By MS/MS	By MS/MS	By MS/MS	By MS/MS	By MS/MS	By MS/MS	By MS/MS	By MS/MS	By MS/MS	By MS/MS	By MS/MS	By MS/MS	0	0	21.482	0	8.4	0	9.5364	179.32	3349.8	0	0	0	9.5547	0	0	31.123	153.16	2917.5	6.404	0	0	0	0	0	15.24	139.61	2423.4	0	0	0	0	0	0	0	11.002	214.42	0	0	6.1254	0	0	0	31.496	171.66	2356.4	0	0	0	10.971	0	0	23.239	184.15	3364.9	0	0	0	0	10.957	9.6879	44.197	339.34	6115.6	0	0	0	10.681	0	15.28	12.218	302.6	4035.5	0	0	11.524	0	0	0	0	40.737	1780	8.4009	0	0	0	0	0	8.6904	303.84	6498.2	0	0	0	23.308	0	0	0	166.59	3659.7	9.2544	0	17.861	9.8229	0	0	38.077	379.29	5477.4	0	0	0	0	0	0	0	148.34	1781.6	0	0	20.268	0	0	11.717	20.124	311.75	5493.8	0	0	0	0	0	0	41.079	270.63	4533.2	7.2581	0	0	0	13.393	0	0	271.21	3573.7	0	0	0	0	0	0	0	9.2609	228.47	0	13.717	0	0	0	6.5736	6.4187	84.794	1738.9	0	34.968	9.8224	13.25	6.6943	0	0	197.73	2086	3.8586	8.1212	18.578	0	32.84	25.711	14.112	189.03	4214.6	8.7161	40.282	51.484	23	20.15	69.387	11.431	278.76	4153.6	12.691	4.9941	0	12.96	17.103	66.181	0	282.86	4873.6	0	0	0	8.688	11.821	7.2658	5.123	55.895	809.04	0	6.2605	10.684	13.279	0	0	0	174.2	2851.4	0	0	0	11.433	0	0	5.4295	35.024	523.87	11.004	7.0011	17.872	0	0	0	0	17.003	615.31	16.507	0	0	0	0	17.238	7.6909	97.919	1339.7	0	10.718	11.397	14.959	9.2865	10.115	0	105.89	1936.1	0	0	0	0	0	0	8.7105	45.062	403.05	0	0	0	0	0	0	0	0	0	0	11.984	0	0	0	0	0	56.935	832.68	0	13.573	3.7099	11.837	9.553	7.8594	6.2881	192.67	1609.7	9.575	0	22.293	0	0	0	0	32.246	547.2	0	21.003	20.262	0	0	37.388	0	195.29	2347	0	8.8337	9.4018	0	14.829	9.254	24.227	68.788	1363.3	19.864	41.815	38.731	24.292	0	6.4276	10.682	172.25	2473.5	13.431	4.853	8.1132	7.8326	0	6.5706	11.536	109.26	1130.1	24.286	0	9.3949	9.261	7.2635	17.679	11.29	161.51	2596.9	0	0	0	0	0	0	21.127	96.657	1823.4	0	31.282	12.267	0	14.709	0	0	380.65	6870.7	0	0	1.9919	0	0	0	6.9714	128.3	1692	0	0	9.562	11.69	0	6.4115	21.402	398.08	7021.3	0	9.4023	0	0	0	10.401	17.545	197.92	2664.6	0	0	16.385	0	0	0	0	130.18	968	10.115	11.526	0	0	0	0	44.668	251.21	3965.8	0	0	0	0	0	0	0	0	0	0	0	0	0	0	0	32.274	267.19	4355.9	6.9769	9.2558	18.079	0	0	0	17.381	74.741	2029.3	0	0	9.685	20.365	22.823	25.967	63.308	248.85	3667.6	0	0	11.666	10.251	7.8289	7.4089	0	206.83	2265.9	0	0	0	5.4092	0	22.294	32.481	63.286	1338.9	0	9.2579	0	0	5.1291	0	41.596	266.87	3646.2	0	0	8.3999	0	0	0	11.532	52.377	868.62	0	0	0	0	0	0	9.5456	98.159	1412.5	0	5.4252	0	0	0	0	28.453	175.26	3424.8	0	0	0	0	0	10.14	0	109.06	1775.4	0	8.2816	0	17.121	0	14.427	18.241	125.87	1279.7	0	15.243	14.377	0	22.802	0	26.427	260.3	3761.6	17.929	17.076	6.9803	0	0	10.97	25.622	286.13	3997.5	0	10.957	0	0	7.2624	0	0	206.23	2453.7	11.29	0	2.0007	0	7.6937	0	24.668	429.44	7348.9	0	0	0	19.248	0	9.403	19.943	200.84	2763.1	0	0	8.4189	4.2723	0	0	10.127	182.42	2605.3	20.851	0	9.8204	0	10.394	0	9.8583	270.61	4535.7		0	0	21.482	0	8.4	0	9.5364	179.32	3349.8	0	0	0	9.5547	0	0	31.123	153.16	2917.5	6.404	0	0	0	0	0	15.24	139.61	2423.4	0	0	0	0	0	0	0	11.002	214.42	0	0	6.1254	0	0	0	31.496	171.66	2356.4	0	0	0	10.971	0	0	23.239	184.15	3364.9	0	0	0	0	10.957	9.6879	44.197	339.34	6115.6	0	0	0	10.681	0	15.28	12.218	302.6	4035.5	0	0	11.524	0	0	0	0	40.737	1780	8.4009	0	0	0	0	0	8.6904	303.84	6498.2	0	0	0	23.308	0	0	0	166.59	3659.7	9.2544	0	17.861	9.8229	0	0	38.077	379.29	5477.4	0	0	0	0	0	0	0	148.34	1781.6	0	0	20.268	0	0	11.717	20.124	311.75	5493.8	0	0	0	0	0	0	41.079	270.63	4533.2	7.2581	0	0	0	13.393	0	0	271.21	3573.7	0	0	0	0	0	0	0	9.2609	228.47	0	13.717	0	0	0	6.5736	6.4187	84.794	1738.9	0	34.968	9.8224	13.25	6.6943	0	0	197.73	2086	3.8586	8.1212	18.578	0	32.84	25.711	14.112	189.03	4214.6	8.7161	40.282	51.484	23	20.15	69.387	11.431	278.76	4153.6	12.691	4.9941	0	12.96	17.103	66.181	0	282.86	4873.6	0	0	0	8.688	11.821	7.2658	5.123	55.895	809.04	0	6.2605	10.684	13.279	0	0	0	174.2	2851.4	0	0	0	11.433	0	0	5.4295	35.024	523.87	11.004	7.0011	17.872	0	0	0	0	17.003	615.31	16.507	0	0	0	0	17.238	7.6909	97.919	1339.7	0	10.718	11.397	14.959	9.2865	10.115	0	105.89	1936.1	0	0	0	0	0	0	8.7105	45.062	403.05	0	0	0	0	0	0	0	0	0	0	11.984	0	0	0	0	0	56.935	832.68	0	13.573	3.7099	11.837	9.553	7.8594	6.2881	192.67	1609.7	9.575	0	22.293	0	0	0	0	32.246	547.2	0	21.003	20.262	0	0	37.388	0	195.29	2347	0	8.8337	9.4018	0	14.829	9.254	24.227	68.788	1363.3	19.864	41.815	38.731	24.292	0	6.4276	10.682	172.25	2473.5	13.431	4.853	8.1132	7.8326	0	6.5706	11.536	109.26	1130.1	24.286	0	9.3949	9.261	7.2635	17.679	11.29	161.51	2596.9	0	0	0	0	0	0	21.127	96.657	1823.4	0	31.282	12.267	0	14.709	0	0	380.65	6870.7	0	0	1.9919	0	0	0	6.9714	128.3	1692	0	0	9.562	11.69	0	6.4115	21.402	398.08	7021.3	0	9.4023	0	0	0	10.401	17.545	197.92	2664.6	0	0	16.385	0	0	0	0	130.18	968	10.115	11.526	0	0	0	0	44.668	251.21	3965.8	0	0	0	0	0	0	0	0	0	0	0	0	0	0	0	32.274	267.19	4355.9	6.9769	9.2558	18.079	0	0	0	17.381	74.741	2029.3	0	0	9.685	20.365	22.823	25.967	63.308	248.85	3667.6	0	0	11.666	10.251	7.8289	7.4089	0	206.83	2265.9	0	0	0	5.4092	0	22.294	32.481	63.286	1338.9	0	9.2579	0	0	5.1291	0	41.596	266.87	3646.2	0	0	8.3999	0	0	0	11.532	52.377	868.62	0	0	0	0	0	0	9.5456	98.159	1412.5	0	5.4252	0	0	0	0	28.453	175.26	3424.8	0	0	0	0	0	10.14	0	109.06	1775.4	0	8.2816	0	17.121	0	14.427	18.241	125.87	1279.7	0	15.243	14.377	0	22.802	0	26.427	260.3	3761.6	17.929	17.076	6.9803	0	0	10.97	25.622	286.13	3997.5	0	10.957	0	0	7.2624	0	0	206.23	2453.7	11.29	0	2.0007	0	7.6937	0	24.668	429.44	7348.9	0	0	0	19.248	0	9.403	19.943	200.84	2763.1	0	0	8.4189	4.2723	0	0	10.127	182.42	2605.3	20.851	0	9.8204	0	10.394	0	9.8583	270.61	4535.7	0	0	1	0	1	0	1	2	2	0	0	0	1	0	0	2	2	2	1	0	0	0	0	0	1	2	2	0	0	0	0	0	0	0	1	1	0	0	1	0	0	0	1	3	3	0	0	0	1	0	0	2	3	3	0	0	0	0	1	1	3	5	5	0	0	0	1	0	1	1	3	3	0	0	1	0	0	0	0	1	1	1	0	0	0	0	0	1	3	3	0	0	0	1	0	0	0	2	2	1	0	1	1	0	0	4	7	7	0	0	0	0	0	0	0	1	1	0	0	1	0	0	1	2	4	5	0	0	0	0	0	0	2	2	2	1	0	0	0	1	0	0	3	3	0	0	0	0	0	0	0	1	1	0	1	0	0	0	1	1	2	2	0	2	1	1	1	0	0	3	3	1	1	1	0	2	2	2	5	6	1	2	3	1	1	1	1	4	5	2	1	0	1	2	4	0	2	4	0	0	0	1	1	1	1	2	2	0	1	1	1	0	0	0	4	4	0	0	0	1	0	0	1	2	2	1	1	1	0	0	0	0	1	1	1	0	0	0	0	1	1	1	2	0	1	2	1	1	1	0	3	3	0	0	0	0	0	0	1	1	1	0	0	0	0	0	0	0	0	0	0	1	0	0	0	0	0	1	1	0	1	1	1	1	1	1	2	2	1	0	1	0	0	0	0	1	1	0	2	1	0	0	1	0	2	2	0	1	1	0	1	1	1	2	2	1	4	2	1	0	1	1	4	4	1	1	1	1	0	1	1	2	3	1	0	1	1	1	2	1	4	4	0	0	0	0	0	0	2	2	2	0	3	2	0	2	0	0	4	4	0	0	1	0	0	0	1	2	2	0	0	1	1	0	1	2	7	7	0	1	0	0	0	1	2	4	4	0	0	1	0	0	0	0	3	3	1	1	0	0	0	0	3	5	5	0	0	0	0	0	0	0	0	0	0	0	0	0	0	0	2	3	3	1	1	2	0	0	0	2	3	3	0	0	1	2	3	2	3	5	5	0	0	1	1	1	1	0	4	4	0	0	0	1	0	1	2	3	3	0	1	0	0	1	0	4	4	4	0	0	1	0	0	0	1	2	2	0	0	0	0	0	0	1	3	3	0	1	0	0	0	0	1	3	3	0	0	0	0	0	1	0	2	3	0	1	0	2	0	1	2	2	2	0	2	1	0	1	0	2	4	4	2	2	1	0	0	1	2	5	5	0	1	0	0	1	0	0	3	3	1	0	1	0	1	0	2	5	5	0	0	0	2	0	1	2	4	4	0	0	1	1	0	0	1	3	3	1	0	1	0	1	0	1	6	6	11	12.8	9.2	15.1	22	19.8	15.3	12.8	10.8	12.8	10.8	27.9	13.5	24.5	13	11	18.9	25.4	17.5	19.6	20.7	23.1	20.4	18	23.6	17.5	20.2	25.4	18.2	0	15.1	19.8	19.8	23.6	25.4	23.1	12.8	25.4	19.3	20.4	23.4	27	29.7	22.5	27	0	25.4	23.1	29	24.7	26.3	22.2	23.1	21.3	15.3	17.5	24.7	22.9	26.1	25.8	22.5	26.3	21.1	31.9	20489000	365200	360700	140570	309760	345690	421550	348490	310670	294620	351400	315810	421340	296860	410020	305560	376820	146790	330790	227220	319710	471150	357190	348290	496550	199490	137860	217610	469160	139000	0	292770	333180	323530	226670	430810	427280	155830	363190	412270	438910	334370	408270	350730	265280	399780	0	509160	421530	373910	340230	229780	439170	392530	198030	311290	245600	417080	255130	401390	335330	333870	346090	295880	244570	192				746	1793;2795;3684;3703;3906;5702;7597;7751;8270;10645;12029;12187;12651	True;True;True;True;True;True;True;True;True;True;True;True;True	1883;2944;3887;3907;4130;6042;8041;8257;8258;8831;11362;12825;12991;13488	86677;86678;86679;86680;86681;86682;86683;86684;86685;86686;86687;86688;86689;86690;86691;86692;86693;86694;86695;86696;86697;86698;86699;86700;86701;86702;86703;86704;86705;86706;86707;86708;86709;86710;86711;86712;86713;86714;86715;86716;86717;86718;86719;86720;86721;86722;86723;86724;86725;86726;86727;86728;86729;86730;86731;86732;86733;86734;86735;86736;86737;86738;135509;135510;135511;135512;135513;135514;135515;135516;135517;135518;135519;135520;135521;135522;135523;135524;135525;135526;135527;135528;135529;135530;135531;135532;135533;135534;135535;135536;135537;135538;135539;135540;179033;179034;179035;179036;179037;179038;179039;179040;179041;179042;179043;179044;179045;179046;179047;179048;179049;179050;179051;179052;179053;179054;179055;179056;179057;179916;179917;179918;179919;179920;179921;179922;179923;179924;179925;179926;179927;179928;179929;179930;179931;179932;179933;190382;190383;190384;190385;190386;190387;190388;190389;190390;190391;278947;278948;278949;278950;278951;278952;278953;278954;278955;278956;278957;278958;278959;278960;278961;278962;278963;278964;278965;278966;278967;278968;278969;278970;278971;278972;278973;278974;278975;278976;278977;278978;278979;278980;278981;278982;278983;278984;278985;278986;278987;278988;278989;278990;278991;278992;278993;278994;278995;278996;278997;278998;278999;279000;279001;279002;279003;279004;279005;373551;373552;373553;373554;373555;373556;373557;373558;373559;373560;373561;373562;373563;373564;373565;373566;373567;373568;373569;373570;373571;373572;373573;373574;373575;373576;373577;373578;373579;373580;373581;373582;373583;373584;373585;373586;373587;373588;373589;373590;373591;373592;373593;373594;373595;373596;373597;373598;373599;373600;381298;381299;381300;381301;381302;381303;381304;381305;381306;381307;381308;381309;381310;381311;381312;381313;381314;381315;381316;381317;381318;381319;381320;381321;381322;381323;381324;381325;381326;381327;381328;381329;381330;381331;381332;381333;381334;381335;381336;381337;381338;381339;381340;381341;381342;381343;381344;381345;381346;381347;381348;381349;381350;381351;381352;381353;381354;381355;381356;381357;381358;381359;381360;381361;381362;381363;381364;381365;381366;381367;381368;381369;381370;381371;381372;381373;381374;381375;381376;381377;381378;381379;381380;381381;381382;381383;381384;381385;381386;381387;381388;381389;381390;381391;381392;381393;381394;381395;381396;381397;381398;381399;381400;381401;381402;381403;381404;381405;381406;381407;381408;381409;381410;381411;381412;381413;381414;381415;406394;406395;406396;406397;406398;406399;406400;406401;406402;406403;406404;406405;406406;406407;406408;406409;406410;406411;406412;406413;406414;406415;406416;406417;406418;406419;406420;406421;406422;406423;406424;406425;406426;406427;406428;406429;406430;406431;406432;406433;406434;406435;406436;406437;406438;406439;406440;406441;406442;406443;406444;406445;406446;406447;406448;406449;406450;406451;521053;521054;521055;521056;521057;521058;521059;521060;521061;521062;521063;521064;521065;521066;521067;521068;521069;521070;521071;521072;521073;521074;521075;521076;521077;521078;521079;521080;521081;521082;521083;521084;521085;521086;521087;521088;521089;521090;521091;521092;521093;521094;521095;521096;521097;521098;521099;521100;521101;521102;521103;521104;590979;590980;590981;590982;590983;590984;599179;599180;599181;599182;599183;599184;599185;599186;599187;599188;599189;599190;599191;599192;599193;599194;599195;599196;599197;599198;599199;599200;599201;599202;599203;599204;599205;599206;599207;599208;599209;599210;599211;599212;599213;599214;599215;599216;599217;599218;599219;599220;599221;599222;599223;599224;599225;599226;622771;622772;622773;622774;622775;622776;622777;622778;622779;622780;622781;622782;622783;622784;622785;622786;622787;622788;622789;622790;622791;622792;622793;622794;622795;622796;622797;622798;622799;622800;622801;622802;622803;622804;622805;622806;622807;622808	51668;51669;51670;51671;51672;51673;51674;51675;51676;51677;51678;51679;51680;51681;51682;51683;51684;81027;81028;81029;81030;81031;81032;81033;81034;81035;81036;81037;106279;106280;106281;106282;106283;106284;106932;106933;106934;106935;106936;106937;106938;106939;106940;106941;106942;106943;112687;112688;112689;112690;166638;166639;166640;166641;166642;166643;166644;166645;166646;166647;166648;166649;166650;166651;166652;166653;166654;166655;166656;166657;166658;166659;166660;166661;166662;166663;166664;166665;219938;219939;219940;219941;219942;219943;219944;219945;219946;219947;219948;219949;219950;219951;219952;219953;219954;219955;219956;219957;219958;219959;219960;219961;219962;219963;219964;219965;219966;219967;219968;219969;219970;219971;219972;219973;219974;219975;219976;219977;223777;223778;223779;223780;223781;223782;223783;223784;223785;223786;223787;223788;223789;223790;223791;223792;223793;223794;223795;223796;223797;223798;223799;223800;223801;223802;223803;223804;223805;223806;223807;223808;223809;237696;237697;237698;237699;237700;237701;237702;237703;237704;237705;237706;237707;237708;237709;237710;237711;237712;237713;237714;237715;237716;237717;237718;237719;237720;237721;237722;237723;237724;237725;237726;237727;237728;237729;237730;237731;237732;237733;237734;237735;237736;237737;237738;237739;237740;237741;237742;237743;237744;237745;237746;237747;237748;237749;304496;304497;304498;304499;304500;304501;304502;304503;304504;304505;347550;347551;347552;347553;347554;347555;352703;352704;352705;352706;352707;352708;352709;352710;352711;352712;352713;352714;352715;352716;352717;352718;352719;352720;352721;352722;352723;352724;352725;352726;352727;352728;352729;352730;352731;352732;352733;352734;352735;352736;352737;352738;352739;352740;352741;352742;367121;367122;367123;367124;367125;367126;367127;367128;367129;367130	51680;81034;106284;106933;112689;166638;219945;223784;237707;304502;347554;352729;367129	423;525	90;132	-1	P50395
P50402	P50402	9	9	9	Emerin	EMD	sp|P50402|EMD_HUMAN Emerin OS=Homo sapiens OX=9606 GN=EMD PE=1 SV=1	1	9	9	9	4	5	4	5	6	6	7	4	5	7	4	7	6	7	5	5	7	4	7	4	5	3	4	5	6	4	6	7	8	0	6	6	5	7	7	6	3	6	5	6	7	7	7	5	6	0	6	6	4	6	6	6	5	5	4	5	6	6	7	7	6	7	6	6	4	5	4	5	6	6	7	4	5	7	4	7	6	7	5	5	7	4	7	4	5	3	4	5	6	4	6	7	8	0	6	6	5	7	7	6	3	6	5	6	7	7	7	5	6	0	6	6	4	6	6	6	5	5	4	5	6	6	7	7	6	7	6	6	4	5	4	5	6	6	7	4	5	7	4	7	6	7	5	5	7	4	7	4	5	3	4	5	6	4	6	7	8	0	6	6	5	7	7	6	3	6	5	6	7	7	7	5	6	0	6	6	4	6	6	6	5	5	4	5	6	6	7	7	6	7	6	6	45.7	45.7	45.7	28.994	254	254	0	48.23	By MS/MS	By MS/MS	By MS/MS	By MS/MS	By MS/MS	By MS/MS	By MS/MS	By MS/MS	By MS/MS	By MS/MS	By MS/MS	By MS/MS	By MS/MS	By MS/MS	By MS/MS	By MS/MS	By MS/MS	By MS/MS	By MS/MS	By MS/MS	By matching	By MS/MS	By MS/MS	By MS/MS	By MS/MS	By MS/MS	By MS/MS	By MS/MS	By MS/MS		By MS/MS	By MS/MS	By MS/MS	By MS/MS	By MS/MS	By MS/MS	By matching	By MS/MS	By MS/MS	By MS/MS	By MS/MS	By MS/MS	By MS/MS	By MS/MS	By MS/MS		By MS/MS	By MS/MS	By MS/MS	By MS/MS	By MS/MS	By MS/MS	By MS/MS	By MS/MS	By MS/MS	By MS/MS	By MS/MS	By MS/MS	By MS/MS	By MS/MS	By MS/MS	By MS/MS	By MS/MS	By MS/MS	21.102	0	31.341	0	11.171	8.5487	66.985	581.28	9614.5	8.1151	14.315	0	0	0	0	21.638	150.07	3173.3	16.156	0	0	0	16.565	20.996	36.582	250.06	3789	10.388	10.686	0	6.9781	12.807	0	56.025	375.83	5285.8	0	0	0	13.005	0	26.939	18.409	249.28	3375.9	0	9.1116	8.4048	13.53	0	6.6958	29.766	444.9	5690.2	6.265	9.6779	0	0	11.534	29.431	81.909	585.77	6529	0	0	0	0	7.8265	8.9756	7.1211	146.4	2404.8	0	9.2604	16.788	0	0	0	26.124	381.55	4803.2	0	0	2.9912	0	0	6.9782	30.249	434.71	5799.8	0	10.423	0	20.398	8.9705	0	40.665	305.05	5238	5.8412	0	0	0	0	0	46.641	302.15	6420.7	7.83	0	8.9724	0	0	23.952	19.308	599.5	8638.3	7.6873	0	3.1333	0	0	31.465	51.73	425.29	6480	0	0	0	0	8.9696	12.536	55.581	688.24	10149	0	0	32.852	13.006	0	27.87	27.307	501.83	9935.1	6.5467	27.381	34.64	26.871	46.532	103.98	24.117	314.16	5152.7	6.8442	22.543	3.1356	7.6825	19.247	32.007	43.755	167.07	2149.7	0	46.701	18.084	0	5.8397	0	25.291	200.97	3209.9	0	2.429	12.416	0	0	0	0	42.706	926.46	0	0	0	0	0	0	0	0	0	0	10.431	9.5696	23.171	24.96	46.049	14	106.4	2517.6	0	0	0	0	0	0	0	0	249.98	0	12.681	0	0	0	0	9.1159	8.8303	347.67	0	17.139	17.251	29.571	14.383	18.515	0	100.35	1012.2	19.113	77.908	56.418	59.42	72.035	116.78	7.2872	80.654	1810.4	5.2682	18.143	0	0	0	6.2687	7.2635	56.241	747.95	7.2867	43.971	19.532	28.778	48.426	24.413	15.118	322.48	5178.5	20.575	0	17.089	6.1265	0	27.373	34.386	304.62	4054.4	0	0	0	0	0	0	0	0	0	11.533	62.038	47.822	27.676	40.685	90.895	47.223	379.96	5898.5	20.942	40.829	36.609	19.38	4.8589	14.583	30.961	125.7	2542.8	0	0	14.091	0	32.589	70.751	44.241	185.37	3055.5	54.738	9.5348	13.818	0	0	0	6.6941	139.22	722.2	0	7.6915	0	7.5477	9.261	6.2687	20.283	167.09	2717.4	70.632	63.236	30.002	29.554	58.354	101.87	38.737	169.2	1733.2	0	0	0	0	0	0	0	0	0	0	0	0	7.1387	0	19.796	0	5.2877	218.29	18.498	33.983	0	19.654	0	40.984	15.954	290.15	3345.6	0	25.664	35.996	20.21	0	22.071	38.824	399.47	4933.2	10.568	17.855	33.19	18.255	0	38.496	80.41	323.08	7316.9	0	0	0	9.8303	0	5.5552	31.915	349.12	6480.8	0	0	0	7.8305	2.7047	30.19	15.427	340.38	4962	0	0	0	17.42	12.101	10.825	18.277	150.17	2230.4	4.9851	0	10.259	0	0	8.9725	15.814	396.21	5031	0	0	0	0	0	0	0	0	0	7.5468	17.096	0	12.24	34.532	28.135	71.106	350.03	6277.4	9.2604	11.249	8.8604	9.8309	6.5538	18.254	43.503	448.52	7211.4	0	0	7.5696	0	6.5534	0	31.556	220.65	2887.2	10.684	0	0	0	10.392	22.004	9.1167	125.7	1971.1	0	0	0	6.6962	11.244	13.259	34.808	72.779	1920	0	11.145	20.107	18.401	7.8261	22.357	58.463	345.35	5525.3	0	0	0	0	0	0	0	50.112	537.46	0	10.115	21.08	46.129	23.486	61.859	20.229	219.77	2509.8	0	0	0	0	0	8.8292	0	69.285	1042.2	0	22.084	22.289	29.634	11.532	24.369	41.678	319.65	3819.7	12.392	14.386	20.089	38.321	33.635	19.264	53.647	496.73	6729.2	7.4088	0	30.673	0	4.4155	17.713	18.34	301.4	4926.8	13.233	7.6938	10.818	0	20.213	13.815	41.522	218.27	2570.8	11.526	0	7.8361	0	13.101	11.112	22.669	304.64	3644.1	0	0	0	9.4035	0	6.4107	43.039	272.02	4603.5	0	0	0	5.8593	0	7.1185	43.062	337.92	5892.8	0	7.5491	0	6.2667	18.357	8.3982	53.199	249.5	4965.2	13.709	0	10.389	7.8321	3.9976	7.4077	39.635	442.11	6312.8		21.102	0	31.341	0	11.171	8.5487	66.985	581.28	9614.5	8.1151	14.315	0	0	0	0	21.638	150.07	3173.3	16.156	0	0	0	16.565	20.996	36.582	250.06	3789	10.388	10.686	0	6.9781	12.807	0	56.025	375.83	5285.8	0	0	0	13.005	0	26.939	18.409	249.28	3375.9	0	9.1116	8.4048	13.53	0	6.6958	29.766	444.9	5690.2	6.265	9.6779	0	0	11.534	29.431	81.909	585.77	6529	0	0	0	0	7.8265	8.9756	7.1211	146.4	2404.8	0	9.2604	16.788	0	0	0	26.124	381.55	4803.2	0	0	2.9912	0	0	6.9782	30.249	434.71	5799.8	0	10.423	0	20.398	8.9705	0	40.665	305.05	5238	5.8412	0	0	0	0	0	46.641	302.15	6420.7	7.83	0	8.9724	0	0	23.952	19.308	599.5	8638.3	7.6873	0	3.1333	0	0	31.465	51.73	425.29	6480	0	0	0	0	8.9696	12.536	55.581	688.24	10149	0	0	32.852	13.006	0	27.87	27.307	501.83	9935.1	6.5467	27.381	34.64	26.871	46.532	103.98	24.117	314.16	5152.7	6.8442	22.543	3.1356	7.6825	19.247	32.007	43.755	167.07	2149.7	0	46.701	18.084	0	5.8397	0	25.291	200.97	3209.9	0	2.429	12.416	0	0	0	0	42.706	926.46	0	0	0	0	0	0	0	0	0	0	10.431	9.5696	23.171	24.96	46.049	14	106.4	2517.6	0	0	0	0	0	0	0	0	249.98	0	12.681	0	0	0	0	9.1159	8.8303	347.67	0	17.139	17.251	29.571	14.383	18.515	0	100.35	1012.2	19.113	77.908	56.418	59.42	72.035	116.78	7.2872	80.654	1810.4	5.2682	18.143	0	0	0	6.2687	7.2635	56.241	747.95	7.2867	43.971	19.532	28.778	48.426	24.413	15.118	322.48	5178.5	20.575	0	17.089	6.1265	0	27.373	34.386	304.62	4054.4	0	0	0	0	0	0	0	0	0	11.533	62.038	47.822	27.676	40.685	90.895	47.223	379.96	5898.5	20.942	40.829	36.609	19.38	4.8589	14.583	30.961	125.7	2542.8	0	0	14.091	0	32.589	70.751	44.241	185.37	3055.5	54.738	9.5348	13.818	0	0	0	6.6941	139.22	722.2	0	7.6915	0	7.5477	9.261	6.2687	20.283	167.09	2717.4	70.632	63.236	30.002	29.554	58.354	101.87	38.737	169.2	1733.2	0	0	0	0	0	0	0	0	0	0	0	0	7.1387	0	19.796	0	5.2877	218.29	18.498	33.983	0	19.654	0	40.984	15.954	290.15	3345.6	0	25.664	35.996	20.21	0	22.071	38.824	399.47	4933.2	10.568	17.855	33.19	18.255	0	38.496	80.41	323.08	7316.9	0	0	0	9.8303	0	5.5552	31.915	349.12	6480.8	0	0	0	7.8305	2.7047	30.19	15.427	340.38	4962	0	0	0	17.42	12.101	10.825	18.277	150.17	2230.4	4.9851	0	10.259	0	0	8.9725	15.814	396.21	5031	0	0	0	0	0	0	0	0	0	7.5468	17.096	0	12.24	34.532	28.135	71.106	350.03	6277.4	9.2604	11.249	8.8604	9.8309	6.5538	18.254	43.503	448.52	7211.4	0	0	7.5696	0	6.5534	0	31.556	220.65	2887.2	10.684	0	0	0	10.392	22.004	9.1167	125.7	1971.1	0	0	0	6.6962	11.244	13.259	34.808	72.779	1920	0	11.145	20.107	18.401	7.8261	22.357	58.463	345.35	5525.3	0	0	0	0	0	0	0	50.112	537.46	0	10.115	21.08	46.129	23.486	61.859	20.229	219.77	2509.8	0	0	0	0	0	8.8292	0	69.285	1042.2	0	22.084	22.289	29.634	11.532	24.369	41.678	319.65	3819.7	12.392	14.386	20.089	38.321	33.635	19.264	53.647	496.73	6729.2	7.4088	0	30.673	0	4.4155	17.713	18.34	301.4	4926.8	13.233	7.6938	10.818	0	20.213	13.815	41.522	218.27	2570.8	11.526	0	7.8361	0	13.101	11.112	22.669	304.64	3644.1	0	0	0	9.4035	0	6.4107	43.039	272.02	4603.5	0	0	0	5.8593	0	7.1185	43.062	337.92	5892.8	0	7.5491	0	6.2667	18.357	8.3982	53.199	249.5	4965.2	13.709	0	10.389	7.8321	3.9976	7.4077	39.635	442.11	6312.8	2	0	3	0	1	1	4	4	4	1	1	0	0	0	0	3	2	3	1	0	0	0	1	1	2	3	3	1	1	0	1	1	0	2	4	4	0	0	0	1	0	2	2	4	4	0	1	1	1	0	1	2	4	4	1	1	0	0	1	1	4	5	5	0	0	0	0	1	1	1	3	3	0	1	1	0	0	0	1	4	4	0	0	1	0	0	1	3	3	3	0	1	0	1	1	0	3	4	4	2	0	0	0	0	0	3	4	5	1	0	1	0	0	2	1	4	4	1	0	1	0	0	3	3	4	5	0	0	0	0	1	1	3	4	4	0	0	2	1	0	2	2	3	3	1	2	2	1	2	3	1	3	4	1	2	1	1	2	2	2	3	3	0	2	2	0	1	0	1	3	3	0	1	1	0	0	0	0	2	2	0	0	0	0	0	0	0	0	0	0	1	1	1	1	2	1	2	2	0	0	0	0	0	0	0	0	1	0	1	0	0	0	0	1	1	1	0	1	2	1	1	1	0	2	2	2	2	2	2	2	2	1	2	2	1	1	0	0	0	1	1	2	3	1	3	2	2	2	2	1	3	3	1	0	2	1	0	3	2	3	3	0	0	0	0	0	0	0	0	0	1	3	2	2	3	3	4	3	4	2	2	1	2	1	1	1	2	2	0	0	2	0	2	2	2	2	2	1	1	1	0	0	0	1	2	2	0	1	0	1	1	1	1	2	3	1	1	1	1	1	1	1	1	1	0	0	0	0	0	0	0	0	0	0	0	0	1	0	1	0	1	1	2	2	0	1	0	2	2	2	3	0	2	2	2	0	2	2	4	5	1	1	3	2	0	2	3	4	5	0	0	0	1	0	1	2	5	6	0	0	0	1	1	3	1	4	5	0	0	0	1	1	1	1	3	3	1	0	1	0	0	1	1	2	4	0	0	0	0	0	0	0	0	0	1	2	0	1	2	1	3	3	4	1	1	1	1	1	1	3	5	5	0	0	1	0	1	0	2	3	3	1	0	0	0	1	1	1	3	3	0	0	0	1	1	2	3	3	5	0	1	1	2	1	2	4	4	4	0	0	0	0	0	0	0	1	1	0	1	2	2	2	2	2	3	3	0	0	0	0	0	1	0	1	1	0	1	1	1	1	3	2	4	4	1	2	2	3	2	1	3	5	5	1	0	2	0	1	1	1	3	4	1	1	1	0	2	2	2	4	4	1	0	1	0	1	1	1	3	4	0	0	0	1	0	1	4	4	4	0	0	0	1	0	1	3	4	4	0	1	0	1	1	1	3	4	4	1	0	1	1	1	1	3	4	4	20.5	24.4	20.5	24.4	30.3	30.3	38.6	20.5	24.4	38.6	20.5	38.6	32.7	38.6	24.4	24.4	35.8	20.5	36.6	17.7	22.4	14.6	19.7	23.6	31.9	16.9	31.9	35.8	42.5	0	29.9	29.9	21.7	35.8	35.8	26.8	14.6	27.6	26	30.3	38.6	38.6	38.6	26.4	34.6	0	31.9	30.3	22.4	34.6	34.6	30.3	28	23.6	22.4	26.4	30.3	30.3	38.6	38.6	30.3	38.6	30.3	30.3	10550000	172220	166960	131570	163800	209110	202850	213250	125730	173260	198960	169730	234630	184870	192310	191560	195070	207630	63971	121980	186660	211030	80691	101740	289310	135410	138920	164590	203710	216950	0	199210	162440	178820	219210	185110	212900	26769	185920	221510	207190	219120	202250	190510	138120	197620	0	210660	184430	122780	137620	113200	191810	86161	103040	63603	87990	147330	190290	200070	172160	179220	188030	166970	209220	203				747	877;2014;4033;4913;5345;6004;7310;11265;12759	True;True;True;True;True;True;True;True;True	922;2125;4266;5197;5656;6371;7739;12014;13606	41987;41988;41989;41990;41991;41992;41993;41994;41995;41996;41997;41998;41999;42000;42001;42002;42003;42004;42005;42006;42007;42008;42009;42010;42011;42012;42013;42014;42015;42016;42017;42018;42019;42020;42021;42022;42023;42024;42025;42026;42027;42028;42029;42030;42031;42032;42033;42034;97612;97613;97614;97615;97616;97617;97618;97619;97620;97621;97622;97623;97624;97625;97626;97627;97628;97629;97630;97631;97632;97633;97634;97635;97636;97637;97638;97639;97640;97641;97642;97643;97644;97645;97646;97647;97648;97649;97650;97651;196428;196429;196430;196431;196432;196433;196434;196435;196436;196437;196438;196439;196440;196441;196442;196443;196444;196445;196446;240672;240673;240674;240675;240676;240677;240678;240679;240680;240681;240682;240683;240684;240685;240686;240687;240688;240689;240690;240691;240692;240693;240694;240695;240696;240697;240698;240699;240700;240701;240702;240703;240704;240705;240706;240707;240708;240709;240710;240711;240712;240713;240714;240715;262277;294188;294189;294190;294191;294192;294193;294194;294195;294196;294197;294198;294199;294200;294201;294202;294203;294204;294205;294206;294207;294208;294209;294210;294211;294212;294213;294214;294215;294216;294217;294218;294219;294220;294221;294222;294223;294224;294225;294226;294227;294228;294229;294230;294231;294232;294233;294234;294235;294236;294237;294238;294239;294240;294241;358970;358971;358972;358973;358974;358975;358976;358977;358978;358979;358980;358981;358982;358983;358984;358985;358986;358987;358988;358989;358990;358991;358992;358993;358994;358995;358996;550861;550862;550863;550864;550865;550866;550867;550868;550869;550870;550871;550872;550873;550874;550875;550876;550877;550878;550879;550880;550881;550882;550883;550884;550885;550886;550887;550888;550889;550890;550891;550892;550893;550894;550895;550896;550897;550898;550899;550900;550901;550902;550903;550904;550905;550906;550907;550908;550909;550910;550911;550912;550913;550914;550915;550916;550917;550918;550919;550920;550921;628275;628276;628277;628278;628279;628280;628281;628282;628283;628284;628285;628286;628287;628288;628289;628290;628291;628292;628293;628294;628295;628296;628297;628298;628299;628300;628301;628302;628303;628304;628305;628306;628307;628308;628309;628310;628311;628312;628313;628314;628315;628316;628317;628318;628319;628320;628321;628322;628323;628324;628325;628326;628327;628328;628329;628330;628331;628332;628333;628334	24901;24902;24903;24904;24905;58187;58188;58189;58190;58191;58192;58193;58194;58195;58196;58197;58198;58199;58200;58201;58202;58203;58204;58205;58206;58207;58208;58209;58210;58211;58212;58213;58214;58215;58216;58217;58218;58219;58220;58221;116319;116320;116321;116322;143424;143425;143426;143427;143428;143429;143430;143431;156972;175753;175754;175755;175756;175757;175758;175759;175760;175761;175762;175763;175764;175765;175766;175767;175768;175769;175770;175771;175772;175773;175774;175775;175776;175777;175778;175779;175780;175781;175782;175783;175784;175785;175786;175787;175788;175789;175790;175791;175792;211071;211072;211073;211074;211075;211076;211077;211078;211079;211080;211081;211082;211083;211084;211085;322297;322298;322299;322300;322301;322302;322303;322304;322305;322306;322307;322308;322309;322310;322311;322312;322313;322314;322315;322316;322317;322318;322319;322320;322321;322322;322323;322324;322325;322326;322327;322328;322329;322330;322331;322332;322333;322334;322335;322336;322337;322338;322339;322340;322341;370338;370339;370340;370341;370342;370343;370344;370345;370346;370347;370348;370349;370350;370351;370352;370353;370354;370355;370356;370357;370358;370359;370360;370361;370362;370363;370364;370365;370366;370367;370368;370369;370370;370371;370372;370373;370374;370375;370376;370377;370378;370379;370380;370381;370382;370383;370384;370385;370386;370387	24902;58209;116320;143431;156972;175775;211082;322309;370358			-1	P50402
P50454	P50454	18	18	17	Serpin H1	SERPINH1	sp|P50454|SERPH_HUMAN Serpin H1 OS=Homo sapiens OX=9606 GN=SERPINH1 PE=1 SV=2	1	18	18	17	9	8	7	10	10	11	10	8	8	10	9	10	10	11	11	9	11	15	14	10	10	9	11	8	14	9	12	12	12	0	12	11	13	11	13	10	6	12	12	14	11	12	11	12	11	0	13	11	11	11	11	12	10	12	10	10	10	13	9	11	10	11	11	9	9	8	7	10	10	11	10	8	8	10	9	10	10	11	11	9	11	15	14	10	10	9	11	8	14	9	12	12	12	0	12	11	13	11	13	10	6	12	12	14	11	12	11	12	11	0	13	11	11	11	11	12	10	12	10	10	10	13	9	11	10	11	11	9	9	8	7	10	10	11	10	8	8	10	9	10	10	11	11	9	11	14	13	10	10	9	11	8	14	9	12	12	12	0	12	11	13	11	13	10	6	12	12	14	11	12	11	12	11	0	13	11	11	11	11	12	10	12	10	10	10	13	9	11	10	11	11	9	57.9	57.9	54.8	46.44	418	418	0	130.21	By MS/MS	By MS/MS	By MS/MS	By MS/MS	By MS/MS	By MS/MS	By MS/MS	By MS/MS	By MS/MS	By MS/MS	By MS/MS	By MS/MS	By MS/MS	By MS/MS	By MS/MS	By MS/MS	By MS/MS	By MS/MS	By MS/MS	By MS/MS	By MS/MS	By MS/MS	By MS/MS	By MS/MS	By MS/MS	By MS/MS	By MS/MS	By MS/MS	By MS/MS		By MS/MS	By MS/MS	By MS/MS	By MS/MS	By MS/MS	By MS/MS	By MS/MS	By MS/MS	By MS/MS	By MS/MS	By MS/MS	By MS/MS	By MS/MS	By MS/MS	By MS/MS		By MS/MS	By MS/MS	By MS/MS	By MS/MS	By MS/MS	By MS/MS	By MS/MS	By MS/MS	By MS/MS	By MS/MS	By MS/MS	By MS/MS	By MS/MS	By MS/MS	By MS/MS	By MS/MS	By MS/MS	By MS/MS	0	0	2.1393	10.141	0	11.109	119.48	951.33	16005	0	0	13.533	16.431	7.5742	18.407	186.15	1328.2	26497	0	14.145	0	8.699	0	18.81	177.37	1255.8	20880	0	0	29.993	0	9.575	0	82.753	919.02	16301	0	5.4306	24.552	20.666	4.5629	19.828	130.89	1183.7	19445	0	0	10.106	23.951	35.655	15.291	133.72	1287.1	19333	0	25.593	37.836	14.832	0	1.9944	113.57	1628.4	28840	0	0	17.977	22.559	13.261	8.1135	128.51	1231.5	19899	0	0	6.687	0	0	10.543	100.26	1344.9	24093	0	0	37.954	35.552	0	3.5654	92.634	1687.5	29477	11.856	0	35.444	47.845	0	39.599	153.17	1409.9	26670	0	0	29.797	32.578	0	8.7176	122.46	1663.7	26207	2.7032	0	4.4244	4.7038	0	20.41	125.88	1364.6	22995	0	0	7.5411	5.8592	0	11.668	120.85	920.97	17277	0	0	0	0	0	11.432	94.187	1129.5	17504	0	11.566	21.821	24.416	0	41.718	127.12	1779.7	29078	31.954	73.303	121.48	40.825	12.382	206.98	99.575	1172.8	20628	44.943	147.72	96.393	63.61	76.505	224.01	133.56	1206.9	22143	14.385	81.699	53.242	23.642	21.523	75.744	100.53	1283.5	19664	14.434	91.531	34.244	29.174	10.529	92.766	128.07	1169.1	19268	24.629	104.73	46.35	40.628	16.956	119.33	93.576	1138.9	16670	75.765	61.336	117.59	25.556	51.865	189.58	92.823	874.52	15400	8.9711	90.335	73.058	74.567	15.965	37.14	54.059	575.82	8456.5	35.569	30.783	61.434	16.269	29.321	11.571	55.983	988.08	14704	9.8273	114.08	40.904	11.677	25.236	217.61	88.276	1472.3	18591	246.93	201.58	244.29	237.6	240.25	590.96	66.618	1097.2	12675	15.092	94.257	116.3	24.512	51.054	185.5	82.087	1437.6	19945	23.378	160.26	127.36	41.92	75.864	155	126.61	1009.3	18358	0	66.294	76.07	55.592	51.597	98.103	37.354	1439.7	17359	0	0	0	0	0	0	0	0	0	48.632	66.116	59.916	11.382	45.525	94.453	99.485	959.22	11978	20.252	80.29	101.24	17.373	65.483	83.431	56.49	1058.3	16175	24.117	145.28	93.94	79.784	76.831	223.02	80.965	1287.5	20004	55.637	49.239	62.019	41.397	33.212	95.438	103.29	780.83	14970	20.566	32.684	8.9688	6.5603	19.226	117.44	47.92	830.33	14338	6.0022	66.11	42.011	42.248	34.643	163.6	86.587	1027.5	13415	0	6.4098	45.929	14.11	21.084	22.672	0	185.8	3093.1	32.949	62.309	69.588	5.9967	15.675	138.68	112.97	1101.7	16918	17.997	35.806	28.952	39.655	6.2608	148.89	60.914	1415	20464	47.793	77.237	35.051	49.78	29.962	119.38	133.8	1774.1	25211	0	9.573	73.588	27.715	0	0	96.235	1049.3	16803	0	21.979	25.657	43.915	31.411	0	71.83	1577.3	26688	0	0	25.507	0	9.4317	9.2611	61.376	986	13227	0	0	0	25.943	0	35.242	59.185	724.6	10656	16.715	12.289	17.693	16.425	38.889	11.42	200.12	1759.3	30564	0	0	0	0	0	0	0	0	0	0	0	36.699	8.8547	9.2625	48.208	192.03	1830.6	28012	0	23.08	12.379	0	0	0	59.017	754.21	11566	10.286	0	7.405	36.356	5.8369	48.309	120.63	821.07	12216	0	0	6.1397	13.25	64.785	68.835	136.5	1147.8	17267	0	0	0	24.085	37.603	57.217	97.72	931.17	15644	0	0	10.107	0	0	19.945	125.63	1208.6	23037	11.861	0	24.149	41.098	64.41	103.67	104.87	756.4	11452	21.639	0	96.714	33.13	35.663	5.8416	89.693	721.37	10932	0	0	20.224	15.244	0	38.528	90.88	716.65	10964	0	17.984	11.841	15.663	20.928	53.464	99.141	851.73	12256	9.1439	0	20.3	96.106	56.023	33.632	312.41	1745.5	28041	12.806	13.002	15.385	6.1265	34.672	11.57	174.72	1660.3	28130	10.131	0	22.106	36.642	7.4247	8.5705	116.36	1228.7	21619	0	2.5724	11.689	0	12.147	15.393	72.621	935.39	12871	0	0	0	20.232	21.914	9.5375	97.061	788.84	14452	0	0	8.8474	7.1239	0	10.982	62.509	825.87	17301	0	0	25.495	0	28.846	5.6985	71.015	780.89	12154	0	20.963	20.471	18.417	0	12.494	103.31	1247.3	22641		0	0	2.1393	10.141	0	11.109	119.48	951.33	16005	0	0	13.533	16.431	7.5742	18.407	186.15	1328.2	26497	0	14.145	0	8.699	0	18.81	177.37	1255.8	20880	0	0	29.993	0	9.575	0	82.753	919.02	16301	0	5.4306	24.552	20.666	4.5629	19.828	130.89	1183.7	19445	0	0	10.106	23.951	35.655	15.291	133.72	1287.1	19333	0	25.593	37.836	14.832	0	1.9944	113.57	1628.4	28840	0	0	17.977	22.559	13.261	8.1135	128.51	1231.5	19899	0	0	6.687	0	0	10.543	100.26	1344.9	24093	0	0	37.954	35.552	0	3.5654	92.634	1687.5	29477	11.856	0	35.444	47.845	0	39.599	153.17	1409.9	26670	0	0	29.797	32.578	0	8.7176	122.46	1663.7	26207	2.7032	0	4.4244	4.7038	0	20.41	125.88	1364.6	22995	0	0	7.5411	5.8592	0	11.668	120.85	920.97	17277	0	0	0	0	0	11.432	94.187	1129.5	17504	0	11.566	21.821	24.416	0	41.718	127.12	1779.7	29078	31.954	73.303	121.48	40.825	12.382	206.98	99.575	1172.8	20628	44.943	147.72	96.393	63.61	76.505	224.01	133.56	1206.9	22143	14.385	81.699	53.242	23.642	21.523	75.744	100.53	1283.5	19664	14.434	91.531	34.244	29.174	10.529	92.766	128.07	1169.1	19268	24.629	104.73	46.35	40.628	16.956	119.33	93.576	1138.9	16670	75.765	61.336	117.59	25.556	51.865	189.58	92.823	874.52	15400	8.9711	90.335	73.058	74.567	15.965	37.14	54.059	575.82	8456.5	35.569	30.783	61.434	16.269	29.321	11.571	55.983	988.08	14704	9.8273	114.08	40.904	11.677	25.236	217.61	88.276	1472.3	18591	246.93	201.58	244.29	237.6	240.25	590.96	66.618	1097.2	12675	15.092	94.257	116.3	24.512	51.054	185.5	82.087	1437.6	19945	23.378	160.26	127.36	41.92	75.864	155	126.61	1009.3	18358	0	66.294	76.07	55.592	51.597	98.103	37.354	1439.7	17359	0	0	0	0	0	0	0	0	0	48.632	66.116	59.916	11.382	45.525	94.453	99.485	959.22	11978	20.252	80.29	101.24	17.373	65.483	83.431	56.49	1058.3	16175	24.117	145.28	93.94	79.784	76.831	223.02	80.965	1287.5	20004	55.637	49.239	62.019	41.397	33.212	95.438	103.29	780.83	14970	20.566	32.684	8.9688	6.5603	19.226	117.44	47.92	830.33	14338	6.0022	66.11	42.011	42.248	34.643	163.6	86.587	1027.5	13415	0	6.4098	45.929	14.11	21.084	22.672	0	185.8	3093.1	32.949	62.309	69.588	5.9967	15.675	138.68	112.97	1101.7	16918	17.997	35.806	28.952	39.655	6.2608	148.89	60.914	1415	20464	47.793	77.237	35.051	49.78	29.962	119.38	133.8	1774.1	25211	0	9.573	73.588	27.715	0	0	96.235	1049.3	16803	0	21.979	25.657	43.915	31.411	0	71.83	1577.3	26688	0	0	25.507	0	9.4317	9.2611	61.376	986	13227	0	0	0	25.943	0	35.242	59.185	724.6	10656	16.715	12.289	17.693	16.425	38.889	11.42	200.12	1759.3	30564	0	0	0	0	0	0	0	0	0	0	0	36.699	8.8547	9.2625	48.208	192.03	1830.6	28012	0	23.08	12.379	0	0	0	59.017	754.21	11566	10.286	0	7.405	36.356	5.8369	48.309	120.63	821.07	12216	0	0	6.1397	13.25	64.785	68.835	136.5	1147.8	17267	0	0	0	24.085	37.603	57.217	97.72	931.17	15644	0	0	10.107	0	0	19.945	125.63	1208.6	23037	11.861	0	24.149	41.098	64.41	103.67	104.87	756.4	11452	21.639	0	96.714	33.13	35.663	5.8416	89.693	721.37	10932	0	0	20.224	15.244	0	38.528	90.88	716.65	10964	0	17.984	11.841	15.663	20.928	53.464	99.141	851.73	12256	9.1439	0	20.3	96.106	56.023	33.632	312.41	1745.5	28041	12.806	13.002	15.385	6.1265	34.672	11.57	174.72	1660.3	28130	10.131	0	22.106	36.642	7.4247	8.5705	116.36	1228.7	21619	0	2.5724	11.689	0	12.147	15.393	72.621	935.39	12871	0	0	0	20.232	21.914	9.5375	97.061	788.84	14452	0	0	8.8474	7.1239	0	10.982	62.509	825.87	17301	0	0	25.495	0	28.846	5.6985	71.015	780.89	12154	0	20.963	20.471	18.417	0	12.494	103.31	1247.3	22641	0	0	1	1	0	1	5	8	8	0	0	2	1	1	2	4	6	6	0	1	0	1	0	1	3	4	4	0	0	1	0	1	0	2	6	7	0	1	2	3	1	2	6	9	9	0	0	1	2	2	1	6	8	9	0	1	4	1	0	1	4	9	9	0	0	2	2	1	1	5	7	7	0	0	1	0	0	1	4	8	8	0	0	3	1	0	1	4	7	7	1	0	2	3	0	2	5	6	8	0	0	3	2	0	1	6	9	9	1	0	2	1	0	2	5	8	8	0	0	1	1	0	1	4	7	8	0	0	0	0	0	1	4	8	8	0	1	3	1	0	2	4	7	7	2	4	7	4	1	8	7	11	12	3	7	5	4	5	7	6	12	13	2	4	4	2	3	3	4	10	10	1	8	3	1	1	4	6	11	12	2	4	4	2	2	3	4	8	9	5	3	5	2	3	5	5	9	9	1	5	5	4	1	1	2	8	10	2	4	4	2	2	1	3	8	9	1	7	5	1	3	10	7	12	12	6	5	5	5	5	7	5	8	8	2	6	4	2	6	8	6	9	11	2	6	5	5	4	6	5	10	10	0	4	3	4	3	5	4	10	10	0	0	0	0	0	0	0	0	0	3	4	3	1	3	4	5	8	8	3	4	4	2	5	5	6	9	9	2	7	3	5	4	10	4	12	12	3	4	2	3	3	4	7	8	9	2	2	1	1	1	4	4	9	9	1	5	3	3	4	6	4	10	10	0	1	3	2	2	3	0	5	7	3	3	4	1	2	7	5	10	11	2	2	3	3	1	7	3	9	9	2	5	3	4	2	7	9	13	15	0	1	4	1	0	0	6	8	8	0	2	2	4	2	0	5	12	12	0	0	2	0	1	1	5	11	11	0	0	0	2	0	3	2	6	6	2	1	2	2	2	2	7	10	11	0	0	0	0	0	0	0	0	0	0	0	2	1	1	5	8	12	13	0	2	1	0	0	0	3	8	8	1	0	1	3	1	4	4	6	9	0	0	1	1	5	4	5	9	10	0	0	0	3	3	3	6	10	11	0	0	1	0	0	2	7	8	8	1	0	2	4	5	4	4	8	8	2	0	5	3	3	1	4	8	8	0	0	2	1	0	3	4	8	9	0	2	1	2	2	5	4	7	7	1	0	2	5	3	2	6	8	9	1	1	1	1	3	2	8	12	13	1	0	2	3	1	1	6	11	11	0	1	2	0	1	1	4	8	9	0	0	0	2	2	1	5	7	9	0	0	1	1	0	2	5	8	9	0	0	2	0	2	1	3	8	8	0	2	1	1	0	1	4	8	9	24.2	19.9	17	26.1	26.1	29.4	26.1	19.9	20.8	26.1	22.5	29.7	26.1	28.7	28.7	23.4	29.4	45.2	41.1	28.5	28.7	24.4	33.7	22.5	42.8	23	32.8	34	32.8	0	32.1	30.1	35.9	28.7	38	26.1	17.9	32.8	34	45.7	31.3	34.7	32.3	35.4	29.4	0	37.3	28.7	31.3	31.3	32.8	34	26.1	35.4	27.3	27.3	26.1	38.5	24.4	33.5	26.1	28.7	32.3	24.4	37510000	496440	478440	475320	626710	676810	726700	639570	527790	537500	608770	541010	654830	613500	671150	736440	526420	579970	710680	726360	782730	581980	443010	488680	529410	614900	360570	601720	609700	581810	0	563630	475550	564780	611520	608570	640920	198550	563440	634760	711960	698460	680000	699400	593000	764150	0	966550	711170	615810	586830	606620	715030	539310	538220	437470	426670	641920	826080	611790	635850	648590	645500	571430	627170	572				748	139;1176;1197;1255;1962;2099;4855;5027;6123;6614;7174;7327;7578;9538;9555;10448;10541;10699	True;True;True;True;True;True;True;True;True;True;True;True;True;True;True;True;True;True	141;1234;1255;1315;2073;2217;5135;5324;6490;7013;7599;7600;7758;8020;10164;10182;11144;11145;11246;11418	5737;5738;5739;5740;5741;5742;5743;5744;5745;5746;5747;5748;5749;5750;5751;5752;5753;5754;5755;5756;5757;5758;5759;5760;5761;5762;5763;5764;5765;5766;5767;5768;5769;5770;5771;5772;5773;5774;5775;5776;5777;5778;5779;5780;5781;5782;5783;5784;5785;5786;5787;5788;56435;56436;56437;56438;56439;56440;56441;56442;56443;56444;56445;56446;56447;56448;56449;56450;56451;56452;56453;56454;56455;56456;56457;56458;56459;56460;56461;56462;56463;56464;56465;56466;56467;56468;56469;56470;56471;56472;56473;56474;56475;56476;56477;56478;56479;56480;56481;56482;56483;56484;56485;56486;56487;56488;57376;57377;57378;57379;57380;57381;57382;57383;57384;57385;57386;57387;57388;57389;57390;57391;57392;57393;57394;57395;57396;57397;57398;57399;57400;57401;57402;57403;57404;57405;57406;57407;57408;57409;57410;57411;57412;57413;57414;57415;57416;57417;57418;57419;57420;57421;57422;57423;57424;57425;57426;57427;57428;57429;57430;57431;57432;57433;57434;57435;57436;60123;60124;60125;60126;60127;60128;60129;60130;60131;60132;60133;60134;60135;60136;60137;60138;60139;60140;60141;60142;60143;60144;95057;95058;101692;101693;101694;101695;101696;101697;101698;101699;101700;101701;101702;101703;101704;101705;101706;101707;101708;101709;101710;101711;101712;101713;101714;101715;101716;101717;101718;101719;101720;101721;101722;101723;101724;101725;101726;101727;101728;101729;101730;101731;101732;101733;101734;101735;101736;101737;101738;101739;101740;101741;101742;101743;101744;101745;101746;101747;101748;101749;101750;101751;101752;237282;237283;237284;237285;237286;237287;237288;237289;237290;237291;237292;237293;237294;237295;237296;237297;237298;237299;237300;237301;237302;237303;237304;237305;237306;237307;237308;237309;237310;237311;237312;237313;237314;237315;237316;237317;237318;237319;237320;237321;237322;237323;237324;237325;237326;237327;237328;237329;237330;237331;237332;237333;237334;237335;237336;237337;237338;237339;237340;237341;237342;237343;237344;237345;237346;237347;237348;237349;237350;237351;237352;237353;237354;237355;237356;237357;237358;237359;237360;237361;237362;237363;237364;237365;237366;237367;237368;237369;237370;237371;237372;237373;237374;237375;237376;237377;237378;237379;237380;237381;237382;237383;237384;237385;237386;237387;237388;237389;246393;246394;246395;246396;246397;246398;246399;246400;246401;246402;246403;246404;246405;246406;246407;246408;246409;246410;246411;246412;246413;246414;246415;246416;246417;246418;246419;246420;246421;246422;246423;246424;246425;246426;246427;246428;246429;246430;246431;246432;246433;246434;246435;246436;246437;246438;246439;246440;246441;246442;246443;246444;246445;246446;246447;246448;246449;246450;246451;246452;246453;246454;246455;246456;246457;246458;246459;246460;246461;246462;246463;246464;246465;246466;246467;246468;246469;246470;300232;300233;300234;300235;300236;300237;300238;300239;300240;300241;300242;300243;300244;300245;300246;300247;300248;300249;300250;300251;300252;300253;300254;300255;300256;300257;300258;300259;300260;300261;300262;300263;300264;300265;300266;300267;300268;300269;300270;300271;300272;300273;300274;300275;300276;300277;300278;300279;300280;300281;300282;300283;300284;300285;300286;300287;300288;300289;300290;300291;300292;300293;324927;324928;324929;324930;352293;352294;352295;352296;352297;352298;352299;352300;352301;352302;352303;352304;352305;352306;352307;352308;352309;352310;352311;352312;352313;352314;352315;352316;352317;352318;352319;352320;352321;352322;352323;352324;352325;352326;352327;352328;352329;352330;352331;352332;352333;352334;352335;352336;352337;352338;352339;352340;352341;352342;352343;352344;352345;352346;352347;352348;352349;352350;352351;352352;352353;352354;360029;360030;360031;360032;360033;360034;360035;360036;372530;372531;372532;372533;372534;372535;372536;372537;372538;372539;372540;372541;372542;372543;372544;372545;372546;372547;372548;372549;372550;372551;372552;372553;372554;372555;372556;372557;372558;372559;372560;372561;372562;372563;372564;372565;372566;372567;372568;372569;372570;372571;372572;372573;372574;372575;372576;372577;372578;372579;372580;372581;372582;372583;372584;372585;372586;372587;372588;372589;372590;372591;372592;372593;372594;372595;372596;372597;372598;372599;372600;372601;372602;372603;372604;372605;372606;372607;372608;372609;372610;372611;372612;372613;372614;372615;372616;372617;372618;372619;372620;372621;372622;467270;467271;467272;467273;467274;467275;467276;467277;467278;467279;467943;467944;467945;467946;467947;467948;467949;467950;467951;511505;511506;511507;511508;511509;511510;511511;511512;511513;511514;511515;511516;511517;511518;511519;511520;511521;511522;511523;511524;511525;515805;515806;523561;523562;523563;523564;523565;523566;523567;523568;523569;523570;523571;523572;523573;523574;523575;523576;523577;523578;523579;523580;523581;523582;523583;523584;523585;523586;523587;523588;523589;523590;523591;523592;523593;523594;523595;523596;523597;523598;523599;523600;523601;523602;523603;523604;523605;523606;523607;523608;523609;523610;523611;523612;523613;523614;523615;523616;523617;523618;523619;523620;523621;523622;523623;523624;523625;523626	3362;3363;3364;3365;3366;3367;3368;33409;33410;33411;33412;33413;33414;33415;33416;33417;33418;33419;33420;33421;33422;33423;33424;33425;33426;33427;33428;33429;33430;33431;33432;33433;33434;33435;33948;33949;33950;33951;33952;33953;33954;33955;33956;33957;33958;33959;33960;33961;33962;33963;33964;33965;33966;33967;33968;33969;33970;33971;33972;33973;33974;33975;33976;33977;33978;33979;33980;33981;33982;33983;33984;33985;33986;33987;33988;33989;33990;33991;33992;33993;33994;33995;33996;33997;33998;33999;34000;34001;34002;34003;34004;34005;34006;34007;35724;35725;35726;35727;35728;35729;35730;35731;35732;35733;35734;56575;56576;60549;60550;60551;60552;60553;60554;60555;60556;60557;60558;60559;60560;60561;60562;60563;60564;60565;60566;60567;60568;60569;60570;60571;60572;60573;60574;60575;60576;60577;60578;60579;60580;141331;141332;141333;141334;141335;141336;141337;141338;141339;141340;141341;141342;141343;141344;141345;141346;141347;141348;141349;141350;141351;141352;141353;141354;141355;141356;141357;141358;141359;141360;141361;141362;141363;141364;141365;141366;141367;141368;141369;141370;141371;141372;141373;141374;141375;141376;141377;141378;141379;141380;141381;141382;141383;141384;141385;141386;141387;141388;141389;141390;141391;141392;141393;141394;141395;141396;141397;141398;141399;141400;141401;141402;141403;141404;141405;141406;141407;141408;141409;141410;141411;141412;141413;141414;141415;141416;141417;141418;141419;141420;141421;141422;141423;141424;141425;141426;141427;141428;141429;141430;141431;141432;141433;141434;146928;146929;146930;146931;146932;146933;146934;146935;146936;146937;146938;146939;146940;146941;146942;146943;146944;146945;146946;146947;146948;146949;146950;146951;146952;146953;146954;146955;146956;146957;146958;146959;146960;146961;146962;146963;146964;146965;146966;146967;146968;146969;146970;146971;146972;146973;146974;146975;146976;146977;146978;146979;146980;146981;146982;146983;146984;146985;146986;146987;146988;146989;146990;146991;146992;146993;146994;146995;146996;146997;146998;146999;147000;147001;147002;147003;178088;178089;178090;178091;178092;178093;178094;178095;178096;178097;178098;178099;178100;178101;178102;178103;178104;178105;178106;178107;178108;178109;178110;178111;178112;178113;178114;178115;178116;178117;178118;178119;178120;178121;178122;178123;178124;178125;178126;178127;178128;178129;178130;178131;178132;178133;178134;178135;178136;178137;178138;178139;178140;191330;191331;191332;191333;207349;207350;207351;207352;207353;207354;207355;207356;207357;207358;207359;207360;207361;207362;207363;207364;207365;207366;207367;207368;207369;207370;207371;207372;207373;207374;207375;207376;207377;207378;207379;207380;207381;207382;207383;207384;207385;207386;207387;207388;207389;207390;207391;207392;207393;207394;207395;207396;207397;207398;207399;207400;207401;207402;207403;207404;207405;207406;207407;207408;211587;211588;211589;211590;211591;211592;211593;219337;219338;219339;219340;219341;219342;219343;219344;219345;219346;219347;219348;219349;219350;219351;219352;219353;219354;219355;219356;219357;219358;219359;219360;219361;219362;219363;219364;219365;219366;219367;219368;219369;219370;219371;219372;219373;219374;219375;219376;219377;219378;219379;219380;219381;219382;219383;219384;219385;219386;219387;219388;219389;219390;219391;219392;219393;219394;219395;219396;219397;219398;219399;219400;219401;219402;219403;219404;219405;219406;272806;273203;298487;306066;306067;306068;306069;306070;306071;306072;306073;306074;306075;306076;306077;306078;306079;306080;306081;306082;306083;306084;306085;306086;306087;306088;306089;306090;306091;306092;306093;306094;306095;306096;306097;306098;306099;306100;306101;306102;306103;306104;306105;306106;306107;306108;306109;306110;306111;306112;306113;306114;306115;306116;306117;306118;306119;306120;306121	3366;33413;34007;35727;56575;60574;141410;146995;178102;191331;207391;211591;219377;272806;273203;298487;306102	526;527	58;258	-1	P50454
P50502;Q8NFI4;Q8IZP2	P50502;Q8NFI4	9;8;4	9;8;4	9;8;4	Hsc70-interacting protein;Putative protein FAM10A5	ST13;ST13P5	sp|P50502|F10A1_HUMAN Hsc70-interacting protein OS=Homo sapiens OX=9606 GN=ST13 PE=1 SV=2;sp|Q8NFI4|F10A5_HUMAN Putative protein FAM10A5 OS=Homo sapiens OX=9606 GN=ST13P5 PE=5 SV=1	3	9	9	9	7	8	6	9	8	9	9	8	8	6	8	7	7	8	8	9	9	6	7	8	7	8	6	8	7	7	7	8	8	0	8	8	7	9	7	5	4	8	8	7	9	7	8	7	7	0	7	9	8	8	8	9	8	8	9	9	7	8	7	9	9	8	8	8	7	8	6	9	8	9	9	8	8	6	8	7	7	8	8	9	9	6	7	8	7	8	6	8	7	7	7	8	8	0	8	8	7	9	7	5	4	8	8	7	9	7	8	7	7	0	7	9	8	8	8	9	8	8	9	9	7	8	7	9	9	8	8	8	7	8	6	9	8	9	9	8	8	6	8	7	7	8	8	9	9	6	7	8	7	8	6	8	7	7	7	8	8	0	8	8	7	9	7	5	4	8	8	7	9	7	8	7	7	0	7	9	8	8	8	9	8	8	9	9	7	8	7	9	9	8	8	8	24.7	24.7	24.7	41.331	369	369;369;240	0	74.076	By MS/MS	By MS/MS	By MS/MS	By MS/MS	By MS/MS	By MS/MS	By MS/MS	By MS/MS	By MS/MS	By MS/MS	By MS/MS	By MS/MS	By MS/MS	By MS/MS	By MS/MS	By MS/MS	By MS/MS	By MS/MS	By MS/MS	By MS/MS	By MS/MS	By MS/MS	By MS/MS	By MS/MS	By MS/MS	By MS/MS	By MS/MS	By MS/MS	By MS/MS		By MS/MS	By MS/MS	By MS/MS	By MS/MS	By MS/MS	By MS/MS	By MS/MS	By MS/MS	By MS/MS	By MS/MS	By MS/MS	By MS/MS	By MS/MS	By MS/MS	By MS/MS		By MS/MS	By MS/MS	By MS/MS	By MS/MS	By MS/MS	By MS/MS	By MS/MS	By MS/MS	By MS/MS	By MS/MS	By MS/MS	By MS/MS	By MS/MS	By MS/MS	By MS/MS	By MS/MS	By MS/MS	By MS/MS	0	0	19.115	8.4089	0	0	10.535	347.04	8505.3	0	0	20.524	0	0	0	0	176.42	2843.7	0	0	2.4285	0	0	0	26.513	261.08	3504.6	0	10.967	17.388	4.9807	0	0	25.972	322.69	5436.4	0	0	0	6.6951	0	0	37.147	508.26	7750.3	6.288	7.5686	33.992	20.537	13.547	31.975	68.457	944.95	14415	8.1112	4.9868	35.097	19.957	16.934	9.5455	28.798	345.64	6944.5	0	0	7.5504	0	0	13.57	33.401	285.55	5273.3	0	0	0	0	5.9801	0	29.208	491.11	10663	0	0	0	0	0	0	0	106.02	881.62	0	0	7.6833	19.215	0	0	26.416	622.73	8762.2	0	0	20.911	0	0	6.839	45.313	381.65	6499.8	0	10.714	7.8598	0	6.2704	0	22.154	300.18	5840.2	0	0	0	0	0	0	58.013	230.06	4613.5	0	0	7.8344	0	0	13.818	13.013	596.66	8096.1	0	0	13.948	0	13.105	0	0	356.17	5697.7	14.675	73.36	99.111	39.235	11.243	87.672	1.5665	661.5	8367.6	8.4029	39.304	23.59	33.492	30.508	17.57	29.932	627.42	7818	0	5.8395	33.589	0	0	8.9751	35.57	322.84	5153.7	0	0	0	0	6.8365	32.566	5.8416	282.43	6242.9	0	39.407	27.717	51.691	12.693	58.322	39.739	535.69	9683.9	0	27.127	66.799	57.393	37.111	95.496	27.944	379.9	7389.9	46.728	82.45	88.64	34.671	56.57	88.241	45.858	588.34	6530.5	26.81	251.95	33.059	20.839	8.414	21.964	15.855	859.94	13232	0	19.712	53.355	40.489	10.861	26.856	7.2828	414.32	6285.5	107.18	266.54	288.92	161.23	139.64	363.87	17.843	543.2	5091.2	14.685	43.581	13.001	0	0	19.377	43.298	332.8	5657.8	0	16.434	17.233	32.256	0	37.97	21.716	401.6	5994.1	9.1072	39.254	18.979	0	0	17.845	12.709	231.09	4813.3	0	0	0	0	0	0	0	0	0	15.084	13.696	49.871	17.561	17.418	33.713	36.222	539.88	7408	19.115	55.165	50.969	10.268	41.249	36.855	12.39	157.54	3556.5	0	33.13	21.675	19.376	21.684	51.53	13.103	455.57	5937.9	14.709	61.584	24.853	28.417	33.523	18.43	25.275	607.21	8984.6	0	7.2852	17.376	7.1401	17.954	24.096	22.256	202.34	4942.5	0	0	24.004	20.986	32.582	12.717	10.401	282.03	6494.1	42.943	34.951	30.623	34.384	10.541	33.949	0	155.83	2842.4	33.554	15.261	44.328	7.274	0	30.849	22.99	325.67	6540.6	36.883	21.983	61.944	15.258	76.966	98.594	61.065	971.63	14327	0	7.5487	0	7.5482	0	17.46	22.999	317.94	5354.9	0	16.079	32.042	0	0	0	49.422	291.75	3818.3	0	0	0	0	0	0	30.372	302.94	5052.6	0	0	0	8.0028	0	0	40.131	346.78	6651	0	0	11.254	0	0	8.6785	21.127	508.56	8736.2	0	0	11.962	19.96	0	0	15.956	428.18	6664.3	0	0	0	0	0	0	0	0	0	0	0	8.686	0	20.228	8.1212	26.858	423.68	6998.9	0	0	0	0	0	0	52.987	314.38	6642.1	0	0	0	0	0	13.249	26.545	299.46	4059.8	0	0	0	11.254	28.614	18.522	42.421	251.69	3896.1	0	0	0	0	0	0	9.8299	199.29	2787.8	0	0	0	0	0	0	29.221	408.98	6677.6	0	13.677	26.534	7.2653	19.081	45.505	58.703	561.47	7259.1	0	0	0	8.6903	8.683	0	19.11	240.65	4055	0	0	8.6882	0	0	9.9708	10.932	220.01	4369.5	0	19.56	13.248	8.8503	0	15.004	52.521	377.08	8165.7	0	0	0	8.6863	0	10.116	9.828	172.21	2846.8	0	0	12.147	0	5.1291	10.704	37.732	826.97	10296	0	0	8.4084	0	0	0	129.38	664.28	13005	0	0	0	9.4035	0	9.4026	40.884	531.72	8608.7	0	0	0	17.377	16.006	0	27.386	655.88	9556.2	0	0	10.404	0	0	0	0	343.94	4905.1	0	0	0	0	2.9915	0	31.618	311.41	4973.1	0	0	0	0	0	13.686	34.672	424.77	8232.1		0	0	19.115	8.4089	0	0	10.535	347.04	8505.3	0	0	20.524	0	0	0	0	176.42	2843.7	0	0	2.4285	0	0	0	26.513	261.08	3504.6	0	10.967	17.388	4.9807	0	0	25.972	322.69	5436.4	0	0	0	6.6951	0	0	37.147	508.26	7750.3	6.288	7.5686	33.992	20.537	13.547	31.975	68.457	944.95	14415	8.1112	4.9868	35.097	19.957	16.934	9.5455	28.798	345.64	6944.5	0	0	7.5504	0	0	13.57	33.401	285.55	5273.3	0	0	0	0	5.9801	0	29.208	491.11	10663	0	0	0	0	0	0	0	106.02	881.62	0	0	7.6833	19.215	0	0	26.416	622.73	8762.2	0	0	20.911	0	0	6.839	45.313	381.65	6499.8	0	10.714	7.8598	0	6.2704	0	22.154	300.18	5840.2	0	0	0	0	0	0	58.013	230.06	4613.5	0	0	7.8344	0	0	13.818	13.013	596.66	8096.1	0	0	13.948	0	13.105	0	0	356.17	5697.7	14.675	73.36	99.111	39.235	11.243	87.672	1.5665	661.5	8367.6	8.4029	39.304	23.59	33.492	30.508	17.57	29.932	627.42	7818	0	5.8395	33.589	0	0	8.9751	35.57	322.84	5153.7	0	0	0	0	6.8365	32.566	5.8416	282.43	6242.9	0	39.407	27.717	51.691	12.693	58.322	39.739	535.69	9683.9	0	27.127	66.799	57.393	37.111	95.496	27.944	379.9	7389.9	46.728	82.45	88.64	34.671	56.57	88.241	45.858	588.34	6530.5	26.81	251.95	33.059	20.839	8.414	21.964	15.855	859.94	13232	0	19.712	53.355	40.489	10.861	26.856	7.2828	414.32	6285.5	107.18	266.54	288.92	161.23	139.64	363.87	17.843	543.2	5091.2	14.685	43.581	13.001	0	0	19.377	43.298	332.8	5657.8	0	16.434	17.233	32.256	0	37.97	21.716	401.6	5994.1	9.1072	39.254	18.979	0	0	17.845	12.709	231.09	4813.3	0	0	0	0	0	0	0	0	0	15.084	13.696	49.871	17.561	17.418	33.713	36.222	539.88	7408	19.115	55.165	50.969	10.268	41.249	36.855	12.39	157.54	3556.5	0	33.13	21.675	19.376	21.684	51.53	13.103	455.57	5937.9	14.709	61.584	24.853	28.417	33.523	18.43	25.275	607.21	8984.6	0	7.2852	17.376	7.1401	17.954	24.096	22.256	202.34	4942.5	0	0	24.004	20.986	32.582	12.717	10.401	282.03	6494.1	42.943	34.951	30.623	34.384	10.541	33.949	0	155.83	2842.4	33.554	15.261	44.328	7.274	0	30.849	22.99	325.67	6540.6	36.883	21.983	61.944	15.258	76.966	98.594	61.065	971.63	14327	0	7.5487	0	7.5482	0	17.46	22.999	317.94	5354.9	0	16.079	32.042	0	0	0	49.422	291.75	3818.3	0	0	0	0	0	0	30.372	302.94	5052.6	0	0	0	8.0028	0	0	40.131	346.78	6651	0	0	11.254	0	0	8.6785	21.127	508.56	8736.2	0	0	11.962	19.96	0	0	15.956	428.18	6664.3	0	0	0	0	0	0	0	0	0	0	0	8.686	0	20.228	8.1212	26.858	423.68	6998.9	0	0	0	0	0	0	52.987	314.38	6642.1	0	0	0	0	0	13.249	26.545	299.46	4059.8	0	0	0	11.254	28.614	18.522	42.421	251.69	3896.1	0	0	0	0	0	0	9.8299	199.29	2787.8	0	0	0	0	0	0	29.221	408.98	6677.6	0	13.677	26.534	7.2653	19.081	45.505	58.703	561.47	7259.1	0	0	0	8.6903	8.683	0	19.11	240.65	4055	0	0	8.6882	0	0	9.9708	10.932	220.01	4369.5	0	19.56	13.248	8.8503	0	15.004	52.521	377.08	8165.7	0	0	0	8.6863	0	10.116	9.828	172.21	2846.8	0	0	12.147	0	5.1291	10.704	37.732	826.97	10296	0	0	8.4084	0	0	0	129.38	664.28	13005	0	0	0	9.4035	0	9.4026	40.884	531.72	8608.7	0	0	0	17.377	16.006	0	27.386	655.88	9556.2	0	0	10.404	0	0	0	0	343.94	4905.1	0	0	0	0	2.9915	0	31.618	311.41	4973.1	0	0	0	0	0	13.686	34.672	424.77	8232.1	0	0	2	1	0	0	1	3	3	0	0	1	0	0	0	0	3	4	0	0	1	0	0	0	2	3	3	0	1	1	1	0	0	2	4	4	0	0	0	1	0	0	3	4	4	1	1	3	2	1	2	4	7	7	2	1	2	1	1	1	3	6	7	0	0	1	0	0	1	2	5	5	0	0	0	0	1	0	3	3	4	0	0	0	0	0	0	0	2	2	0	0	1	1	0	0	3	8	8	0	0	1	0	0	1	2	4	4	0	1	1	0	1	0	1	3	5	0	0	0	0	0	0	4	5	5	0	0	1	0	0	1	1	5	6	0	0	1	0	1	0	0	5	5	1	3	5	3	1	5	1	8	8	1	2	1	2	3	1	3	4	5	0	1	3	0	0	1	3	5	5	0	0	0	0	1	2	1	5	5	0	4	2	3	1	2	4	6	6	0	3	3	4	3	5	3	9	9	2	4	3	3	2	2	3	10	11	2	6	3	2	1	2	2	7	7	0	1	3	3	1	2	1	4	5	3	4	4	3	3	3	2	5	6	1	2	2	0	0	2	2	5	5	0	1	1	2	0	3	2	4	6	1	3	1	0	0	2	1	3	5	0	0	0	0	0	0	0	0	0	1	2	2	1	2	1	3	7	7	2	2	3	1	2	1	1	6	6	0	2	2	2	2	2	1	6	6	1	3	2	3	3	2	2	7	7	0	1	2	1	2	2	2	4	5	0	0	2	2	2	2	1	5	5	3	3	4	1	1	3	0	6	8	2	2	3	1	0	2	2	4	5	2	2	3	2	3	3	2	6	6	0	1	0	1	0	2	1	4	5	0	1	2	0	0	0	2	4	4	0	0	0	0	0	0	3	6	6	0	0	0	1	0	0	1	5	7	0	0	1	0	0	1	2	7	7	0	0	1	2	0	0	1	3	3	0	0	0	0	0	0	0	0	0	0	0	1	0	2	1	2	4	6	0	0	0	0	0	0	2	5	5	0	0	0	0	0	2	2	4	4	0	0	0	1	3	1	3	3	4	0	0	0	0	0	0	1	4	4	0	0	0	0	0	0	3	4	5	0	1	3	1	2	2	3	4	5	0	0	0	1	1	0	2	6	6	0	0	1	0	0	1	1	4	4	0	1	2	1	0	1	3	3	4	0	0	0	1	0	1	1	4	4	0	0	1	0	1	1	4	6	8	0	0	1	0	0	0	6	7	7	0	0	0	1	0	1	3	6	6	0	0	0	2	1	0	3	7	7	0	0	1	0	0	0	0	4	7	0	0	0	0	1	0	4	7	8	0	0	0	0	0	2	3	6	8	18.7	22.8	16.8	24.7	22.8	24.7	24.7	22.8	22	16.8	22.8	20.1	20.1	20.9	22.8	24.7	24.7	16.8	19.5	22.8	20.1	22.8	18.2	22.8	20.1	20.1	20.1	22	22	0	22	22	20.1	24.7	20.1	14.9	13	22	22	20.1	24.7	20.1	22	20.1	20.1	0	20.1	24.7	22.8	22.8	22.2	24.7	22.8	22.8	24.7	24.7	20.1	22.8	20.1	24.7	24.7	22.8	22.8	22	28226000	416000	349280	269310	503590	429520	516110	470270	361580	401550	339670	345580	400510	396660	385070	463450	454160	486070	434050	452770	814750	943200	659460	712220	992000	492500	248330	443490	509710	458880	0	427620	403710	330630	558400	432880	697480	256170	488900	489610	417820	460420	363920	430150	374770	391260	0	443370	467230	371990	391590	372480	454860	403820	363910	439100	446650	374040	436570	388120	476850	422540	402930	458680	438030	348				749	556;557;3389;6290;6442;8737;11290;11919;12015	True;True;True;True;True;True;True;True;True	570;571;3570;3571;6665;6828;6829;9324;9325;12041;12708;12811	26518;26519;26520;26521;26522;26523;26524;26525;26526;26527;26528;26529;26530;26531;26532;26533;26534;26535;26536;26537;26538;26539;26540;26541;26542;26543;26544;26545;26546;26547;26548;26549;26550;26551;26552;26553;26554;26555;26556;26557;26558;26559;26560;26561;26562;26563;26564;26565;26566;26567;26568;26569;26570;26571;26572;26573;26574;26575;26576;26577;26578;26579;26580;26581;26582;26583;26584;26585;26586;26587;26588;26589;26590;26591;26592;26593;26594;26595;26596;26597;26598;26599;26600;26601;26602;26603;26604;26605;26606;26607;26608;26609;26610;26611;26612;26613;26614;26615;26616;26617;26618;26619;26620;26621;26622;26623;26624;26625;26626;26627;26628;26629;26630;26631;26632;26633;26634;26635;26636;26637;26638;26639;26640;26641;26642;26643;26644;26645;26646;26647;26648;26649;26650;26651;26652;26653;26654;26655;26656;26657;26658;26659;26660;163574;163575;163576;163577;163578;163579;163580;163581;163582;163583;163584;163585;163586;163587;163588;163589;163590;163591;163592;163593;163594;163595;163596;163597;163598;163599;163600;163601;163602;163603;163604;163605;163606;163607;163608;163609;163610;163611;163612;163613;163614;163615;163616;163617;163618;163619;163620;163621;163622;163623;163624;163625;163626;163627;163628;163629;163630;163631;163632;163633;163634;163635;163636;163637;163638;163639;163640;308804;308805;308806;308807;308808;308809;308810;308811;308812;308813;308814;308815;308816;308817;308818;308819;308820;308821;308822;308823;308824;308825;308826;308827;308828;308829;308830;308831;308832;308833;308834;308835;308836;308837;308838;308839;308840;308841;308842;308843;308844;308845;308846;308847;308848;308849;308850;308851;308852;308853;308854;308855;308856;308857;308858;308859;308860;308861;308862;308863;308864;308865;308866;308867;308868;308869;308870;308871;316542;316543;316544;316545;316546;316547;316548;316549;316550;316551;316552;316553;316554;316555;316556;316557;316558;316559;316560;316561;316562;316563;316564;316565;316566;316567;316568;316569;316570;316571;316572;316573;316574;316575;316576;316577;316578;316579;316580;316581;316582;316583;316584;316585;316586;316587;316588;316589;316590;316591;316592;316593;316594;316595;316596;316597;316598;316599;316600;316601;316602;316603;316604;316605;316606;316607;316608;316609;316610;316611;316612;316613;316614;316615;316616;316617;316618;316619;316620;316621;316622;316623;316624;316625;316626;316627;316628;316629;316630;316631;316632;316633;316634;316635;316636;316637;428703;428704;428705;428706;428707;428708;428709;428710;428711;428712;428713;428714;428715;428716;428717;428718;428719;428720;428721;428722;428723;428724;428725;428726;428727;428728;428729;428730;428731;428732;428733;428734;428735;428736;428737;428738;428739;428740;428741;428742;428743;428744;428745;428746;428747;428748;428749;428750;428751;428752;428753;428754;428755;428756;428757;428758;428759;428760;428761;428762;428763;428764;428765;428766;428767;428768;428769;428770;428771;428772;428773;428774;428775;428776;428777;428778;428779;428780;428781;428782;428783;428784;428785;428786;428787;428788;428789;428790;428791;428792;428793;428794;428795;428796;428797;428798;428799;428800;428801;428802;428803;428804;428805;428806;428807;428808;428809;428810;428811;428812;428813;428814;428815;428816;428817;428818;428819;552072;552073;552074;552075;552076;552077;552078;552079;552080;552081;552082;552083;552084;552085;552086;552087;552088;552089;552090;552091;552092;552093;552094;552095;552096;552097;552098;552099;552100;552101;552102;552103;552104;552105;552106;552107;552108;552109;552110;552111;552112;552113;552114;552115;552116;552117;552118;552119;552120;552121;552122;552123;552124;552125;552126;552127;552128;552129;552130;552131;552132;552133;552134;552135;552136;552137;552138;552139;552140;552141;552142;552143;552144;552145;552146;552147;552148;552149;552150;552151;552152;552153;552154;552155;552156;552157;552158;552159;552160;552161;552162;552163;552164;552165;552166;552167;552168;552169;552170;552171;552172;552173;552174;552175;552176;552177;585507;585508;585509;585510;585511;585512;585513;585514;585515;585516;585517;585518;585519;585520;585521;585522;585523;585524;585525;585526;585527;585528;585529;585530;585531;585532;585533;585534;585535;585536;585537;585538;585539;585540;585541;585542;585543;585544;585545;585546;585547;585548;585549;585550;585551;585552;585553;585554;585555;585556;585557;585558;585559;585560;585561;585562;585563;590232;590233;590234;590235;590236;590237;590238;590239;590240;590241;590242;590243;590244;590245;590246;590247;590248;590249;590250;590251;590252;590253;590254;590255;590256;590257;590258	16217;16218;16219;16220;16221;16222;16223;16224;16225;16226;16227;16228;16229;16230;16231;16232;16233;16234;16235;16236;16237;16238;16239;16240;16241;16242;16243;16244;16245;16246;16247;16248;16249;16250;16251;16252;16253;16254;16255;16256;16257;16258;16259;16260;16261;16262;16263;16264;16265;16266;16267;16268;16269;16270;16271;16272;16273;16274;16275;16276;16277;16278;16279;16280;16281;16282;16283;16284;16285;16286;16287;16288;16289;16290;16291;16292;16293;16294;16295;16296;16297;16298;16299;16300;16301;16302;16303;16304;16305;16306;16307;16308;16309;16310;16311;16312;16313;16314;16315;16316;16317;16318;16319;16320;16321;16322;16323;16324;16325;16326;16327;16328;16329;16330;16331;97538;97539;97540;97541;97542;97543;97544;97545;97546;97547;97548;97549;97550;97551;97552;97553;97554;97555;97556;97557;97558;97559;97560;97561;97562;97563;97564;97565;97566;97567;97568;97569;97570;97571;97572;97573;97574;97575;97576;97577;97578;97579;97580;97581;97582;97583;97584;182164;182165;182166;182167;182168;182169;182170;182171;182172;182173;182174;182175;182176;182177;182178;182179;182180;182181;182182;182183;182184;182185;182186;182187;182188;182189;182190;182191;182192;182193;182194;182195;182196;182197;182198;182199;182200;182201;182202;182203;182204;182205;182206;182207;182208;182209;182210;182211;182212;182213;182214;182215;182216;182217;182218;186868;186869;186870;186871;186872;186873;186874;186875;186876;186877;186878;186879;186880;186881;186882;186883;186884;186885;186886;186887;186888;186889;186890;186891;186892;186893;186894;186895;186896;186897;186898;186899;186900;186901;186902;250762;250763;250764;250765;250766;250767;250768;250769;250770;250771;250772;250773;250774;250775;250776;250777;250778;250779;322988;322989;322990;322991;322992;322993;322994;322995;322996;322997;322998;322999;323000;323001;323002;323003;323004;323005;323006;323007;323008;323009;323010;323011;323012;323013;323014;323015;323016;323017;323018;323019;323020;323021;323022;323023;323024;323025;323026;323027;323028;323029;323030;323031;323032;323033;323034;323035;323036;323037;344561;344562;344563;344564;344565;344566;344567;344568;344569;344570;344571;344572;344573;344574;344575;344576;344577;344578;344579;344580;344581;344582;344583;344584;344585;344586;344587;347105	16226;16311;97569;182197;186891;250778;322993;344580;347105	528;529;530	28;38;220	-1;-1;-1	P50502	Q8NFI4
P50552	P50552	5	5	5	Vasodilator-stimulated phosphoprotein	VASP	sp|P50552|VASP_HUMAN Vasodilator-stimulated phosphoprotein OS=Homo sapiens OX=9606 GN=VASP PE=1 SV=3	1	5	5	5	3	2	2	2	2	3	3	2	3	3	2	2	2	3	3	2	2	3	5	2	3	2	1	1	2	2	2	2	1	0	0	0	1	2	2	0	1	2	1	4	3	3	3	3	4	0	3	2	3	1	1	3	1	3	2	2	2	2	3	2	3	2	2	2	3	2	2	2	2	3	3	2	3	3	2	2	2	3	3	2	2	3	5	2	3	2	1	1	2	2	2	2	1	0	0	0	1	2	2	0	1	2	1	4	3	3	3	3	4	0	3	2	3	1	1	3	1	3	2	2	2	2	3	2	3	2	2	2	3	2	2	2	2	3	3	2	3	3	2	2	2	3	3	2	2	3	5	2	3	2	1	1	2	2	2	2	1	0	0	0	1	2	2	0	1	2	1	4	3	3	3	3	4	0	3	2	3	1	1	3	1	3	2	2	2	2	3	2	3	2	2	2	14.2	14.2	14.2	39.829	380	380	0	12.11	By MS/MS	By MS/MS	By MS/MS	By MS/MS	By MS/MS	By MS/MS	By MS/MS	By MS/MS	By MS/MS	By MS/MS	By MS/MS	By MS/MS	By MS/MS	By MS/MS	By MS/MS	By MS/MS	By MS/MS	By MS/MS	By MS/MS	By MS/MS	By MS/MS	By MS/MS	By MS/MS	By MS/MS	By MS/MS	By MS/MS	By matching	By MS/MS	By MS/MS				By MS/MS	By MS/MS	By MS/MS		By matching	By MS/MS	By MS/MS	By MS/MS	By MS/MS	By MS/MS	By MS/MS	By MS/MS	By MS/MS		By MS/MS	By MS/MS	By MS/MS	By matching	By MS/MS	By MS/MS	By MS/MS	By MS/MS	By matching	By MS/MS	By MS/MS	By MS/MS	By MS/MS	By MS/MS	By MS/MS	By MS/MS	By MS/MS	By MS/MS	0	0	0	0	0	0	0	75.953	785.57	0	0	0	0	0	0	6.9783	56.283	468.51	0	0	14.25	0	11.287	0	0	67.504	1093.6	0	0	0	0	0	0	0	79.808	584.5	0	0	0	0	0	0	0	20.716	840.63	0	0	0	0	0	0	21.589	337.83	7133.1	0	0	0	5.2705	0	14.104	56.163	418.82	8253.9	0	0	0	0	0	0	0	2.1368	436.59	0	0	0	0	0	9.8523	42.048	173.59	2590.3	0	9.7101	0	0	0	0	0	108.72	1311.5	0	0	0	0	0	0	9.2602	13.668	548.01	0	0	0	5.2666	0	22.075	22.002	230	5525.5	0	0	0	0	0	0	8.7173	53.207	1057.9	0	0	0	0	0	0	13.818	46.447	643.25	0	0	0	0	0	6.1265	0	42.141	951.64	0	0	0	0	0	0	0	15.288	654.34	0	0	0	0	0	15.004	0	19.239	448.83	0	0	0	0	0	0	13.244	17.397	340.95	0	0	0	0	0	0	0	52.405	836.75	0	0	0	0	0	0	0	21.57	183.91	0	9.6847	0	0	0	0	0	16.949	213.5	0	0	11.388	0	0	0	0	0	125.69	0	0	0	0	0	0	0	0	137.58	0	8.8215	0	0	0	0	0	14.675	381.14	0	0	0	0	0	7.4081	0	6.9814	332.15	0	11.998	0	0	12.68	15.672	0	31.161	252.49	0	0	0	0	0	0	0	0	0	0	0	0	0	0	0	0	59.78	335.84	0	0	0	0	0	0	0	28.627	297.77	0	0	0	0	0	0	0	0	0	0	0	0	0	0	0	0	0	0	0	0	0	0	0	0	0	0	0	0	0	0	0	0	0	0	48.951	208.46	0	0	0	0	0	0	7.9755	19.538	411.32	0	25.176	52.714	0	0	15.569	0	131.77	1347.4	0	0	0	0	0	0	0	0	0	0	0	0	0	0	0	0	0	0	0	0	0	0	0	2.4218	0	16.26	297.57	0	0	7.2598	0	0	9.2538	0	44.316	369.59	51.553	34.922	16.584	29.006	49.626	60.606	8.2875	205.39	1485.2	0	5.5569	0	0	0	0	5.5544	98.869	1128.9	0	0	0	0	0	0	9.2609	42.596	650	0	0	0	0	0	0	0	31.698	425.95	0	0	0	22.722	0	0	8.1361	69.355	1195.1	0	0	0	0	0	0	0	81.223	1055.2	0	0	0	0	0	0	0	0	0	0	0	0	0	0	0	0	76.709	790.48	0	9.2607	0	0	0	0	8.9755	55.891	655.9	0	0	0	0	0	4.1307	7.9733	40.744	668.69	0	0	0	0	0	0	0	0	0	0	0	9.4319	0	0	5.8396	11.254	25.141	398.77	0	0	0	0	0	5.9942	0	69.088	1021.9	0	0	14.511	6.5537	0	0	8.1149	10.97	431.38	0	0	0	0	0	0	6.4104	23.717	359.34	0	0	0	0	0	0	0	0	0	0	0	7.8359	0	0	0	7.2663	52.914	476.64	0	0	0	0	0	6.1264	10.386	14.767	689.58	0	9.2539	10.107	0	9.8257	0	18.395	13.68	616.69	0	0	10.832	0	8.8057	0	0	86.57	1211	0	0	0	0	0	0	0	58.162	618.07	0	0	5.8591	0	0	0	16.279	94.841	944.91	0	0	0	0	0	0	0	54.936	1040.9	0	0	0	0	0	0	0	40.795	540.95	0	0	0	0	0	0	12.96	17.999	451.6		0	0	0	0	0	0	0	75.953	785.57	0	0	0	0	0	0	6.9783	56.283	468.51	0	0	14.25	0	11.287	0	0	67.504	1093.6	0	0	0	0	0	0	0	79.808	584.5	0	0	0	0	0	0	0	20.716	840.63	0	0	0	0	0	0	21.589	337.83	7133.1	0	0	0	5.2705	0	14.104	56.163	418.82	8253.9	0	0	0	0	0	0	0	2.1368	436.59	0	0	0	0	0	9.8523	42.048	173.59	2590.3	0	9.7101	0	0	0	0	0	108.72	1311.5	0	0	0	0	0	0	9.2602	13.668	548.01	0	0	0	5.2666	0	22.075	22.002	230	5525.5	0	0	0	0	0	0	8.7173	53.207	1057.9	0	0	0	0	0	0	13.818	46.447	643.25	0	0	0	0	0	6.1265	0	42.141	951.64	0	0	0	0	0	0	0	15.288	654.34	0	0	0	0	0	15.004	0	19.239	448.83	0	0	0	0	0	0	13.244	17.397	340.95	0	0	0	0	0	0	0	52.405	836.75	0	0	0	0	0	0	0	21.57	183.91	0	9.6847	0	0	0	0	0	16.949	213.5	0	0	11.388	0	0	0	0	0	125.69	0	0	0	0	0	0	0	0	137.58	0	8.8215	0	0	0	0	0	14.675	381.14	0	0	0	0	0	7.4081	0	6.9814	332.15	0	11.998	0	0	12.68	15.672	0	31.161	252.49	0	0	0	0	0	0	0	0	0	0	0	0	0	0	0	0	59.78	335.84	0	0	0	0	0	0	0	28.627	297.77	0	0	0	0	0	0	0	0	0	0	0	0	0	0	0	0	0	0	0	0	0	0	0	0	0	0	0	0	0	0	0	0	0	0	48.951	208.46	0	0	0	0	0	0	7.9755	19.538	411.32	0	25.176	52.714	0	0	15.569	0	131.77	1347.4	0	0	0	0	0	0	0	0	0	0	0	0	0	0	0	0	0	0	0	0	0	0	0	2.4218	0	16.26	297.57	0	0	7.2598	0	0	9.2538	0	44.316	369.59	51.553	34.922	16.584	29.006	49.626	60.606	8.2875	205.39	1485.2	0	5.5569	0	0	0	0	5.5544	98.869	1128.9	0	0	0	0	0	0	9.2609	42.596	650	0	0	0	0	0	0	0	31.698	425.95	0	0	0	22.722	0	0	8.1361	69.355	1195.1	0	0	0	0	0	0	0	81.223	1055.2	0	0	0	0	0	0	0	0	0	0	0	0	0	0	0	0	76.709	790.48	0	9.2607	0	0	0	0	8.9755	55.891	655.9	0	0	0	0	0	4.1307	7.9733	40.744	668.69	0	0	0	0	0	0	0	0	0	0	0	9.4319	0	0	5.8396	11.254	25.141	398.77	0	0	0	0	0	5.9942	0	69.088	1021.9	0	0	14.511	6.5537	0	0	8.1149	10.97	431.38	0	0	0	0	0	0	6.4104	23.717	359.34	0	0	0	0	0	0	0	0	0	0	0	7.8359	0	0	0	7.2663	52.914	476.64	0	0	0	0	0	6.1264	10.386	14.767	689.58	0	9.2539	10.107	0	9.8257	0	18.395	13.68	616.69	0	0	10.832	0	8.8057	0	0	86.57	1211	0	0	0	0	0	0	0	58.162	618.07	0	0	5.8591	0	0	0	16.279	94.841	944.91	0	0	0	0	0	0	0	54.936	1040.9	0	0	0	0	0	0	0	40.795	540.95	0	0	0	0	0	0	12.96	17.999	451.6	0	0	0	0	0	0	0	1	1	0	0	0	0	0	0	1	1	1	0	0	1	0	1	0	0	1	1	0	0	0	0	0	0	0	1	1	0	0	0	0	0	0	0	1	2	0	0	0	0	0	0	1	2	3	0	0	0	1	0	1	2	3	3	0	0	0	0	0	0	0	1	1	0	0	0	0	0	1	1	1	1	0	1	0	0	0	0	0	1	1	0	0	0	0	0	0	1	1	1	0	0	0	1	0	1	1	1	2	0	0	0	0	0	0	1	1	1	0	0	0	0	0	0	1	1	1	0	0	0	0	0	1	0	2	2	0	0	0	0	0	0	0	1	1	0	0	0	0	0	1	0	2	2	0	0	0	0	0	0	1	1	1	0	0	0	0	0	0	0	2	3	0	0	0	0	0	0	0	1	1	0	1	0	0	0	0	0	1	1	0	0	1	0	0	0	0	0	1	0	0	0	0	0	0	0	0	1	0	1	0	0	0	0	0	1	1	0	0	0	0	0	1	0	1	1	0	1	0	0	1	1	0	1	1	0	0	0	0	0	0	0	0	0	0	0	0	0	0	0	0	1	1	0	0	0	0	0	0	0	1	1	0	0	0	0	0	0	0	0	0	0	0	0	0	0	0	0	0	0	0	0	0	0	0	0	0	0	0	0	0	0	0	0	0	0	1	1	0	0	0	0	0	0	1	1	1	0	1	2	0	0	1	0	1	2	0	0	0	0	0	0	0	0	0	0	0	0	0	0	0	0	0	0	0	0	0	0	0	1	0	1	1	0	0	1	0	0	1	0	1	1	2	1	1	1	1	1	1	2	2	0	1	0	0	0	0	1	1	2	0	0	0	0	0	0	1	1	1	0	0	0	0	0	0	0	1	1	0	0	0	1	0	0	1	1	1	0	0	0	0	0	0	0	3	3	0	0	0	0	0	0	0	0	0	0	0	0	0	0	0	0	2	2	0	1	0	0	0	0	1	1	1	0	0	0	0	0	1	1	1	2	0	0	0	0	0	0	0	0	0	0	0	1	0	0	1	1	1	1	0	0	0	0	0	1	0	1	2	0	0	1	1	0	0	1	1	1	0	0	0	0	0	0	1	1	1	0	0	0	0	0	0	0	0	0	0	0	1	0	0	0	1	1	1	0	0	0	0	0	1	1	1	1	0	1	1	0	1	0	1	1	2	0	0	1	0	1	0	0	2	2	0	0	0	0	0	0	0	2	2	0	0	1	0	0	0	1	1	1	0	0	0	0	0	0	0	2	2	0	0	0	0	0	0	0	1	1	0	0	0	0	0	0	1	1	1	8.4	6.6	5.3	6.6	6.6	8.4	8.4	6.6	8.4	8.4	6.6	5	6.6	8.4	8.4	6.6	6.6	8.4	14.2	6.1	7.6	6.6	3.2	3.2	6.6	5.3	5.3	6.6	3.4	0	0	0	3.4	6.6	6.1	0	3.2	5.3	3.4	11.1	8.4	8.4	8.4	9.7	11.1	0	8.4	6.6	8.4	3.4	3.4	8.4	3.4	8.4	5.3	6.6	6.6	6.6	8.4	6.6	8.4	6.6	6.6	6.6	2792600	71470	22128	83542	29872	34531	89600	97485	25609	53594	76241	20887	64601	25459	90364	87715	32538	19776	84263	97635	23010	43468	18028	16983	26889	17107	49148	17712	19682	16121	0	0	0	12461	17702	23427	0	1386.3	29066	16363	68171	106990	68030	74284	26385	85719	0	120890	32009	75822	10654	10570	87331	18686	88222	75272	18787	30272	39740	101810	30050	82137	32850	24623	27375	77				750	1166;8751;9271;12069;12763	True;True;True;True;True	1224;9339;9882;12866;13610	56150;56151;56152;56153;56154;56155;56156;56157;56158;56159;56160;56161;56162;56163;56164;56165;56166;56167;56168;56169;56170;56171;56172;56173;56174;56175;56176;429263;429264;429265;429266;429267;429268;429269;429270;429271;452774;452775;452776;452777;452778;452779;592669;592670;592671;592672;592673;592674;592675;592676;592677;592678;592679;592680;592681;592682;592683;592684;592685;592686;592687;592688;592689;592690;592691;592692;592693;592694;592695;592696;592697;592698;592699;592700;592701;592702;592703;592704;592705;592706;592707;592708;592709;592710;592711;592712;592713;592714;592715;592716;592717;592718;592719;592720;592721;592722;628473;628474;628475;628476;628477;628478;628479;628480;628481;628482;628483;628484;628485;628486;628487;628488;628489;628490;628491;628492;628493;628494;628495;628496;628497;628498;628499;628500;628501;628502;628503;628504;628505;628506;628507;628508;628509;628510;628511	33282;33283;33284;250986;250987;250988;250989;250990;250991;265175;265176;265177;348595;348596;348597;348598;348599;348600;348601;348602;348603;348604;348605;348606;348607;348608;348609;348610;348611;348612;348613;348614;348615;348616;348617;348618;348619;348620;348621;348622;348623;348624;348625;348626;348627;348628;348629;348630;348631;348632;348633;348634;348635;348636;348637;348638;348639;348640;348641;348642;348643;348644;370433;370434;370435;370436;370437;370438;370439;370440;370441;370442;370443;370444;370445;370446;370447	33282;250990;265176;348637;370440			-1	P50552
P50570;Q05193;Q9UQ16	P50570	6;1;1	6;1;1	6;1;1	Dynamin-2	DNM2	sp|P50570|DYN2_HUMAN Dynamin-2 OS=Homo sapiens OX=9606 GN=DNM2 PE=1 SV=2	3	6	6	6	3	1	1	1	2	2	3	1	3	1	2	2	2	2	3	1	1	2	3	3	1	1	1	1	2	1	2	2	2	0	3	3	3	0	3	4	0	1	2	2	2	0	1	1	2	0	2	2	2	1	2	2	2	1	1	3	1	2	0	1	1	2	2	1	3	1	1	1	2	2	3	1	3	1	2	2	2	2	3	1	1	2	3	3	1	1	1	1	2	1	2	2	2	0	3	3	3	0	3	4	0	1	2	2	2	0	1	1	2	0	2	2	2	1	2	2	2	1	1	3	1	2	0	1	1	2	2	1	3	1	1	1	2	2	3	1	3	1	2	2	2	2	3	1	1	2	3	3	1	1	1	1	2	1	2	2	2	0	3	3	3	0	3	4	0	1	2	2	2	0	1	1	2	0	2	2	2	1	2	2	2	1	1	3	1	2	0	1	1	2	2	1	7.5	7.5	7.5	98.063	870	870;864;869	0	9.0554	By MS/MS	By matching	By matching	By matching	By MS/MS	By MS/MS	By MS/MS	By matching	By MS/MS	By MS/MS	By MS/MS	By matching	By matching	By MS/MS	By MS/MS	By matching	By matching	By matching	By matching	By MS/MS	By matching	By matching	By matching	By matching	By matching	By matching	By MS/MS	By MS/MS	By MS/MS		By MS/MS	By MS/MS	By MS/MS		By MS/MS	By MS/MS		By MS/MS	By MS/MS	By MS/MS	By MS/MS		By matching	By MS/MS	By MS/MS		By MS/MS	By matching	By MS/MS	By matching	By MS/MS	By MS/MS	By MS/MS	By matching	By matching	By matching	By matching	By MS/MS		By matching	By matching	By matching	By MS/MS	By matching	0	0	0	0	0	0	0	19.447	175.27	0	0	0	0	0	0	0	0	0	0	0	0	0	0	0	0	0	0	0	0	0	0	0	0	0	0	0	0	11.852	0	0	0	12.684	0	24.737	117.56	0	0	0	0	0	0	12.709	0	217.95	22.349	0	7.9777	0	0	6.4109	21.221	100.92	1324	0	0	0	0	0	0	0	0	0	9.8244	0	0	19.219	7.2583	10.956	9.2601	42.588	852.7	0	0	0	0	6.4039	0	8.263	149.74	1309.9	0	0	0	8.542	0	0	0	25.861	570.94	0	0	0	0	0	0	0	0	0	0	0	0	0	0	0	0	0	0	10.392	6.9813	0	0	17.389	8.9735	0	52.141	710.77	0	0	0	0	1.8519	0	0	40.39	832.58	0	0	0	0	0	0	0	0	0	0	0	0	0	0	0	0	0	0	0	0	0	0	0	0	0	0	0	0	0	0	0	0	0	0	0	0	0	15.424	7.8353	0	0	13.249	0	43.761	469.68	0	0	0	0	0	0	0	0	0	0	0	0	0	0	0	0	0	0	0	0	0	0	0	0	0	0	0	0	0	0	0	0	0	0	0	0	0	0	0	0	0	0	0	0	0	0	0	0	0	0	0	0	0	0	41.581	25.015	17.993	19.722	21.677	106.01	53.203	261.37	1970.2	64.484	220.81	100.6	80.611	425.93	149.67	41.188	203.71	1701.6	44.919	16.735	109.17	51.76	2.2866	26.782	17.755	109.8	823.2	0	0	0	0	0	0	0	0	0	7.9761	0	0	0	0	0	0	34.848	494.79	56.047	78.701	54.387	0	0	67.949	24.734	121.72	812.19	0	0	38.613	18.279	7.985	70.375	11.573	103.57	1640	0	0	0	0	0	0	0	0	0	0	0	27.606	18.439	0	0	0	34.313	230.29	0	15.993	0	0	18.592	10.284	0	66.085	670.19	0	0	0	0	0	0	0	0	0	19.293	86.898	152.34	58.317	95.887	206.1	33.634	236.24	1174.1	9.546	24.562	0	20.084	10.254	9.1108	0	85.647	666.53	0	24.179	0	0	0	22.02	21.289	159.51	1728.3	0	6.9725	0	0	0	0	8.4802	48.187	1046.6	0	0	0	0	0	0	0	0	0	0	0	0	0	0	0	0	0	0	0	9.1176	8.2602	14.405	25.228	19.52	21.919	69.102	606.55	0	0	0	0	21.723	0	13.819	8.6823	318.37	0	0	0	0	0	0	0	0	0	0	6.4303	0	0	0	0	0	8.4271	363.23	0	0	0	0	0	0	0	0	0	0	0	43.573	5.5593	7.849	0	26.558	14.11	804.21	0	0	0	0	0	0	0	0	0	0	0	0	8.5598	0	0	0	0	151.95	0	0	0	12.998	0	0	11.951	40.384	621.28	0	0	0	0	0	0	25.297	44.537	649.66	0	0	0	0	0	0	0	0	0	0	0	0	0	0	0	0	0	0	0	0	0	0	0	0	0	0	0	0	0	0	0	0	0	0	0	0	0	0	0	0	0	0	0	15.673	101.96	0	0	0	0	0	0	0	0	0	0	0	0	0	0	0	0	0	0	0	0	0	0	0	0	0	0	0	0	0	0	0	0	0	0	0	0	0	0	27.355	0	0	0	0	12.285	460.73	0	0	0	0	0	0	0	0	0		0	0	0	0	0	0	0	19.447	175.27	0	0	0	0	0	0	0	0	0	0	0	0	0	0	0	0	0	0	0	0	0	0	0	0	0	0	0	0	11.852	0	0	0	12.684	0	24.737	117.56	0	0	0	0	0	0	12.709	0	217.95	22.349	0	7.9777	0	0	6.4109	21.221	100.92	1324	0	0	0	0	0	0	0	0	0	9.8244	0	0	19.219	7.2583	10.956	9.2601	42.588	852.7	0	0	0	0	6.4039	0	8.263	149.74	1309.9	0	0	0	8.542	0	0	0	25.861	570.94	0	0	0	0	0	0	0	0	0	0	0	0	0	0	0	0	0	0	10.392	6.9813	0	0	17.389	8.9735	0	52.141	710.77	0	0	0	0	1.8519	0	0	40.39	832.58	0	0	0	0	0	0	0	0	0	0	0	0	0	0	0	0	0	0	0	0	0	0	0	0	0	0	0	0	0	0	0	0	0	0	0	0	0	15.424	7.8353	0	0	13.249	0	43.761	469.68	0	0	0	0	0	0	0	0	0	0	0	0	0	0	0	0	0	0	0	0	0	0	0	0	0	0	0	0	0	0	0	0	0	0	0	0	0	0	0	0	0	0	0	0	0	0	0	0	0	0	0	0	0	0	41.581	25.015	17.993	19.722	21.677	106.01	53.203	261.37	1970.2	64.484	220.81	100.6	80.611	425.93	149.67	41.188	203.71	1701.6	44.919	16.735	109.17	51.76	2.2866	26.782	17.755	109.8	823.2	0	0	0	0	0	0	0	0	0	7.9761	0	0	0	0	0	0	34.848	494.79	56.047	78.701	54.387	0	0	67.949	24.734	121.72	812.19	0	0	38.613	18.279	7.985	70.375	11.573	103.57	1640	0	0	0	0	0	0	0	0	0	0	0	27.606	18.439	0	0	0	34.313	230.29	0	15.993	0	0	18.592	10.284	0	66.085	670.19	0	0	0	0	0	0	0	0	0	19.293	86.898	152.34	58.317	95.887	206.1	33.634	236.24	1174.1	9.546	24.562	0	20.084	10.254	9.1108	0	85.647	666.53	0	24.179	0	0	0	22.02	21.289	159.51	1728.3	0	6.9725	0	0	0	0	8.4802	48.187	1046.6	0	0	0	0	0	0	0	0	0	0	0	0	0	0	0	0	0	0	0	9.1176	8.2602	14.405	25.228	19.52	21.919	69.102	606.55	0	0	0	0	21.723	0	13.819	8.6823	318.37	0	0	0	0	0	0	0	0	0	0	6.4303	0	0	0	0	0	8.4271	363.23	0	0	0	0	0	0	0	0	0	0	0	43.573	5.5593	7.849	0	26.558	14.11	804.21	0	0	0	0	0	0	0	0	0	0	0	0	8.5598	0	0	0	0	151.95	0	0	0	12.998	0	0	11.951	40.384	621.28	0	0	0	0	0	0	25.297	44.537	649.66	0	0	0	0	0	0	0	0	0	0	0	0	0	0	0	0	0	0	0	0	0	0	0	0	0	0	0	0	0	0	0	0	0	0	0	0	0	0	0	0	0	0	0	15.673	101.96	0	0	0	0	0	0	0	0	0	0	0	0	0	0	0	0	0	0	0	0	0	0	0	0	0	0	0	0	0	0	0	0	0	0	0	0	0	0	27.355	0	0	0	0	12.285	460.73	0	0	0	0	0	0	0	0	0	0	0	0	0	0	0	0	1	1	0	0	0	0	0	0	0	0	0	0	0	0	0	0	0	0	0	0	0	0	0	0	0	0	0	0	0	0	1	0	0	0	1	0	1	1	0	0	0	0	0	0	1	0	1	2	0	1	0	0	1	1	2	2	0	0	0	0	0	0	0	0	0	1	0	0	1	1	1	1	1	2	0	0	0	0	1	0	1	1	1	0	0	0	1	0	0	0	1	1	0	0	0	0	0	0	0	0	0	0	0	0	0	0	0	0	0	0	1	1	0	0	1	1	0	1	1	0	0	0	0	1	0	0	1	1	0	0	0	0	0	0	0	0	0	0	0	0	0	0	0	0	0	0	0	0	0	0	0	0	0	0	0	0	0	0	0	0	0	0	0	0	0	1	1	0	0	1	0	1	2	0	0	0	0	0	0	0	0	0	0	0	0	0	0	0	0	0	0	0	0	0	0	0	0	0	0	0	0	0	0	0	0	0	0	0	0	0	0	0	0	0	0	0	0	0	0	0	0	0	0	0	0	0	0	1	1	1	1	1	1	1	1	1	1	1	1	1	1	1	1	1	1	1	1	1	1	1	1	1	1	1	0	0	0	0	0	0	0	0	0	1	0	0	0	0	0	0	1	1	1	1	1	0	0	1	1	1	1	0	0	1	1	1	1	1	1	1	0	0	0	0	0	0	0	0	0	0	0	1	1	0	0	0	1	1	0	1	0	0	1	1	0	1	1	0	0	0	0	0	0	0	0	0	1	1	1	1	1	1	1	1	1	1	1	0	1	1	1	0	1	1	0	1	0	0	0	1	1	1	1	0	1	0	0	0	0	1	1	1	0	0	0	0	0	0	0	0	0	0	0	0	0	0	0	0	0	0	0	1	1	1	1	1	1	1	1	0	0	0	0	1	0	1	1	1	0	0	0	0	0	0	0	0	0	0	1	0	0	0	0	0	1	1	0	0	0	0	0	0	0	0	0	0	0	1	1	1	0	1	1	1	0	0	0	0	0	0	0	0	0	0	0	0	1	0	0	0	0	1	0	0	0	1	0	0	1	1	1	0	0	0	0	0	0	1	1	1	0	0	0	0	0	0	0	0	0	0	0	0	0	0	0	0	0	0	0	0	0	0	0	0	0	0	0	0	0	0	0	0	0	0	0	0	0	0	0	0	0	0	0	1	1	0	0	0	0	0	0	0	0	0	0	0	0	0	0	0	0	0	0	0	0	0	0	0	0	0	0	0	0	0	0	0	0	0	0	0	0	0	0	1	0	0	0	0	1	1	0	0	0	0	0	0	0	0	0	3.7	1.1	1.1	1.3	2.4	2.4	3.8	1.1	3.7	1.1	2.4	2.5	2.5	2.4	3.7	1.1	1.1	2.5	3.7	3.7	1.1	1.1	1.1	1.1	2.4	1.1	2.4	2.4	2.6	0	3.8	3.8	3.8	0	3.8	4.9	0	1.3	2.4	2.4	2.5	0	1.1	1.3	2.4	0	2.4	2.5	2.4	1.1	2.4	2.4	2.4	1.1	1.1	3.8	1.1	2.4	0	1.1	1.1	2.5	2.4	1.1	2428000	32263	13522	12528	3221.2	22379	26006	106140	16709	126340	21939	115200	23793	28757	112170	138800	16627	17804	26163	46659	44921	64710	11908	16517	21758	49991	19699	45610	34032	18158	0	52082	52916	52684	0	42158	31164	0	18384	59664	49596	27659	0	10575	77157	114740	0	32262	16728	92060	17458	27969	105530	83968	13431	12004	25231	11213	19043	0	19810	11980	15053	85628	15552	34				751	4513;5144;7211;8188;10278;10890	True;True;True;True;True;True	4780;5445;7638;8743;10964;11620	220726;220727;220728;252654;252655;252656;252657;252658;252659;252660;252661;252662;354054;354055;354056;402158;402159;402160;402161;402162;402163;402164;402165;402166;402167;402168;402169;402170;402171;402172;402173;503434;503435;503436;503437;503438;503439;503440;503441;503442;503443;503444;503445;503446;503447;503448;503449;503450;503451;503452;503453;503454;503455;503456;503457;503458;503459;503460;503461;503462;503463;503464;503465;503466;503467;503468;503469;503470;503471;503472;503473;503474;503475;503476;503477;503478;503479;503480;503481;503482;503483;503484;503485;503486;503487;532484;532485;532486;532487;532488;532489;532490;532491;532492;532493;532494;532495;532496;532497;532498;532499;532500;532501;532502;532503;532504;532505	131540;150985;150986;150987;150988;150989;150990;150991;150992;208458;235095;235096;293903;293904;311326;311327;311328;311329;311330;311331;311332;311333;311334;311335;311336;311337;311338;311339;311340;311341;311342;311343;311344;311345	131540;150988;208458;235096;293903;311335	531	6	-1;-1;-1	P50570
P50579	P50579	3	3	3	Methionine aminopeptidase 2	METAP2	sp|P50579|MAP2_HUMAN Methionine aminopeptidase 2 OS=Homo sapiens OX=9606 GN=METAP2 PE=1 SV=1	1	3	3	3	0	0	0	1	0	1	0	2	0	1	0	0	1	0	1	1	1	0	0	0	0	0	0	0	0	0	0	0	1	0	1	1	1	1	1	0	1	0	1	1	1	0	1	0	0	0	0	0	0	0	0	0	0	0	0	1	1	0	0	1	1	0	0	0	0	0	0	1	0	1	0	2	0	1	0	0	1	0	1	1	1	0	0	0	0	0	0	0	0	0	0	0	1	0	1	1	1	1	1	0	1	0	1	1	1	0	1	0	0	0	0	0	0	0	0	0	0	0	0	1	1	0	0	1	1	0	0	0	0	0	0	1	0	1	0	2	0	1	0	0	1	0	1	1	1	0	0	0	0	0	0	0	0	0	0	0	1	0	1	1	1	1	1	0	1	0	1	1	1	0	1	0	0	0	0	0	0	0	0	0	0	0	0	1	1	0	0	1	1	0	0	0	7.9	7.9	7.9	52.891	478	478	0	3.9569				By MS/MS		By MS/MS		By MS/MS		By MS/MS			By MS/MS		By MS/MS	By MS/MS	By matching												By matching		By MS/MS	By matching	By matching	By matching	By matching		By matching		By matching	By MS/MS	By MS/MS		By matching													By MS/MS	By MS/MS			By MS/MS	By MS/MS				0	0	0	0	0	0	0	0	0	0	0	0	0	0	0	0	0	0	0	0	0	0	0	0	0	0	0	13.005	0	16.246	7.1387	0	0	25.02	63.783	961.13	0	0	0	0	0	0	0	0	0	12.868	8.4312	16.268	0	0	17.876	8.7013	87.703	1483.7	0	0	0	0	0	0	0	0	0	0	11.252	14.388	0	54.512	30.222	32.548	75.444	1465	0	0	0	0	0	0	0	0	0	15.719	0	0	0	0	17.848	8.7136	29.58	631.64	0	0	0	0	0	0	0	0	0	0	0	0	0	0	0	0	0	0	9.0029	0	0	0	0	0	10.564	61.509	679.99	0	0	0	0	0	0	0	0	0	8.1457	0	0	22.861	0	0	0	70.968	1126.3	0	0	0	10.98	0	0	20.432	54.08	596.95	0	0	0	0	0	0	0	0	0	0	0	0	0	0	0	0	0	0	0	0	0	0	0	0	0	0	0	0	0	0	0	0	0	0	0	0	0	0	0	0	0	0	0	0	0	0	0	0	0	0	0	0	0	0	0	0	0	0	0	0	0	0	0	0	0	0	0	0	0	0	0	0	0	0	0	0	0	0	0	0	0	0	0	0	0	0	0	0	0	0	0	0	0	0	0	0	0	0	0	0	0	0	0	0	0	0	0	0	0	0	0	0	0	0	0	0	0	0	0	0	0	0	0	0	0	0	0	0	0	14.119	8.2888	0	0	88	777.37	0	0	0	0	0	0	0	0	0	0	0	0	0	0	0	0	0	0	0	0	0	0	0	0	0	0	0	0	0	0	0	0	0	0	0	0	0	0	0	0	0	0	0	0	0	0	0	0	0	0	0	0	0	0	0	0	0	0	0	0	0	0	0	0	0	0	0	0	0	0	0	0	0	9.9699	0	0	0	10.676	10.824	28.853	598.63	0	0	0	0	7.852	9.2767	18.278	79.778	968.88	0	0	0	0	0	0	0	0	0	0	0	0	0	0	0	0	0	0	0	0	0	0	0	0	0	0	0	0	0	0	0	0	0	0	0	0	0	0	0	0	0	0	0	0	0	0	0	0	0	0	0	0	0	0	0	0	0	0	0	0	0	0	0	0	0	0	0	0	0	0	0	0	0	0	0	0	0	0	0	0	0	0	0	0	0	0	0	0	0	0	0	0	0	0	0	0	0	0	0	0	0	0	0	0	0	0	0	0	0	0	0	0	0	0	0	0	0	0	0	0	0	0	0	0	0	0	0	0	0	0	0	13.282	19.167	75.965	749.26	1.9991	0	16.1	0	7.717	0	0	32.601	635.76	0	0	0	0	0	0	0	0	0	0	0	0	0	0	0	0	0	0	0	0	0	0	0	0	0	33.047	791.3	0	0	0	0	0	8.2776	14.137	35.77	396.06	0	0	0	0	0	0	0	0	0	0	0	0	0	0	0	0	0	0	0	0	0	0	0	0	0	0	0		0	0	0	0	0	0	0	0	0	0	0	0	0	0	0	0	0	0	0	0	0	0	0	0	0	0	0	13.005	0	16.246	7.1387	0	0	25.02	63.783	961.13	0	0	0	0	0	0	0	0	0	12.868	8.4312	16.268	0	0	17.876	8.7013	87.703	1483.7	0	0	0	0	0	0	0	0	0	0	11.252	14.388	0	54.512	30.222	32.548	75.444	1465	0	0	0	0	0	0	0	0	0	15.719	0	0	0	0	17.848	8.7136	29.58	631.64	0	0	0	0	0	0	0	0	0	0	0	0	0	0	0	0	0	0	9.0029	0	0	0	0	0	10.564	61.509	679.99	0	0	0	0	0	0	0	0	0	8.1457	0	0	22.861	0	0	0	70.968	1126.3	0	0	0	10.98	0	0	20.432	54.08	596.95	0	0	0	0	0	0	0	0	0	0	0	0	0	0	0	0	0	0	0	0	0	0	0	0	0	0	0	0	0	0	0	0	0	0	0	0	0	0	0	0	0	0	0	0	0	0	0	0	0	0	0	0	0	0	0	0	0	0	0	0	0	0	0	0	0	0	0	0	0	0	0	0	0	0	0	0	0	0	0	0	0	0	0	0	0	0	0	0	0	0	0	0	0	0	0	0	0	0	0	0	0	0	0	0	0	0	0	0	0	0	0	0	0	0	0	0	0	0	0	0	0	0	0	0	0	0	0	0	0	14.119	8.2888	0	0	88	777.37	0	0	0	0	0	0	0	0	0	0	0	0	0	0	0	0	0	0	0	0	0	0	0	0	0	0	0	0	0	0	0	0	0	0	0	0	0	0	0	0	0	0	0	0	0	0	0	0	0	0	0	0	0	0	0	0	0	0	0	0	0	0	0	0	0	0	0	0	0	0	0	0	0	9.9699	0	0	0	10.676	10.824	28.853	598.63	0	0	0	0	7.852	9.2767	18.278	79.778	968.88	0	0	0	0	0	0	0	0	0	0	0	0	0	0	0	0	0	0	0	0	0	0	0	0	0	0	0	0	0	0	0	0	0	0	0	0	0	0	0	0	0	0	0	0	0	0	0	0	0	0	0	0	0	0	0	0	0	0	0	0	0	0	0	0	0	0	0	0	0	0	0	0	0	0	0	0	0	0	0	0	0	0	0	0	0	0	0	0	0	0	0	0	0	0	0	0	0	0	0	0	0	0	0	0	0	0	0	0	0	0	0	0	0	0	0	0	0	0	0	0	0	0	0	0	0	0	0	0	0	0	0	13.282	19.167	75.965	749.26	1.9991	0	16.1	0	7.717	0	0	32.601	635.76	0	0	0	0	0	0	0	0	0	0	0	0	0	0	0	0	0	0	0	0	0	0	0	0	0	33.047	791.3	0	0	0	0	0	8.2776	14.137	35.77	396.06	0	0	0	0	0	0	0	0	0	0	0	0	0	0	0	0	0	0	0	0	0	0	0	0	0	0	0	0	0	0	0	0	0	0	0	0	0	0	0	0	0	0	0	0	0	0	0	0	0	0	0	0	0	0	1	0	1	1	0	0	1	1	1	0	0	0	0	0	0	0	0	0	1	1	1	0	0	1	1	1	1	0	0	0	0	0	0	0	0	0	0	1	1	0	1	2	2	2	2	0	0	0	0	0	0	0	0	0	1	0	0	0	0	1	1	1	1	0	0	0	0	0	0	0	0	0	0	0	0	0	0	0	0	0	0	1	0	0	0	0	0	1	1	1	0	0	0	0	0	0	0	0	0	1	0	0	1	0	0	0	1	1	0	0	0	1	0	0	1	1	1	0	0	0	0	0	0	0	0	0	0	0	0	0	0	0	0	0	0	0	0	0	0	0	0	0	0	0	0	0	0	0	0	0	0	0	0	0	0	0	0	0	0	0	0	0	0	0	0	0	0	0	0	0	0	0	0	0	0	0	0	0	0	0	0	0	0	0	0	0	0	0	0	0	0	0	0	0	0	0	0	0	0	0	0	0	0	0	0	0	0	0	0	0	0	0	0	0	0	0	0	0	0	0	0	0	0	0	0	0	0	0	0	0	0	0	0	0	0	0	0	0	0	0	0	0	0	0	0	0	1	1	0	0	1	1	0	0	0	0	0	0	0	0	0	0	0	0	0	0	0	0	0	0	0	0	0	0	0	0	0	0	0	0	0	0	0	0	0	0	0	0	0	0	0	0	0	0	0	0	0	0	0	0	0	0	0	0	0	0	0	0	0	0	0	0	0	0	0	0	0	0	0	0	0	0	0	0	0	1	0	0	0	1	1	1	1	0	0	0	0	1	1	1	1	1	0	0	0	0	0	0	0	0	0	0	0	0	0	0	0	0	0	0	0	0	0	0	0	0	0	0	0	0	0	0	0	0	0	0	0	0	0	0	0	0	0	0	0	0	0	0	0	0	0	0	0	0	0	0	0	0	0	0	0	0	0	0	0	0	0	0	0	0	0	0	0	0	0	0	0	0	0	0	0	0	0	0	0	0	0	0	0	0	0	0	0	0	0	0	0	0	0	0	0	0	0	0	0	0	0	0	0	0	0	0	0	0	0	0	0	0	0	0	0	0	0	0	0	0	0	0	0	0	0	0	0	1	1	1	1	1	0	1	0	1	0	0	1	1	0	0	0	0	0	0	0	0	0	0	0	0	0	0	0	0	0	0	0	0	0	0	0	0	0	1	1	0	0	0	0	0	1	1	1	1	0	0	0	0	0	0	0	0	0	0	0	0	0	0	0	0	0	0	0	0	0	0	0	0	0	0	0	0	0	0	2.1	0	2.1	0	4.4	0	2.1	0	0	2.1	0	2.1	2.1	2.3	0	0	0	0	0	0	0	0	0	0	0	2.3	0	2.3	2.3	2.3	2.3	2.3	0	2.3	0	2.3	3.6	2.1	0	2.1	0	0	0	0	0	0	0	0	0	0	0	0	2.1	2.1	0	0	2.1	2.1	0	0	0	332610	0	0	0	6267.3	0	5965.3	0	41172	0	3557.5	0	0	6439.7	0	8710.7	5614.6	14783	0	0	0	0	0	0	0	0	0	0	0	31130	0	33079	29483	31504	25608	27232	0	2806.7	0	33004	4323.2	7614.1	0	1981.2	0	0	0	0	0	0	0	0	0	0	0	0	2195.7	1554.9	0	0	6335.8	2251.8	0	0	0	15				752	3160;7658;7986	True;True;True	3331;8131;8539	152787;152788;152789;152790;152791;152792;152793;152794;152795;152796;376889;392105;392106;392107;392108;392109;392110;392111;392112;392113;392114;392115;392116;392117	91039;91040;221933;229210;229211;229212;229213;229214;229215;229216;229217;229218;229219;229220;229221	91040;221933;229210			-1	P50579
P50897	P50897	2	2	2	Palmitoyl-protein thioesterase 1	PPT1	sp|P50897|PPT1_HUMAN Palmitoyl-protein thioesterase 1 OS=Homo sapiens OX=9606 GN=PPT1 PE=1 SV=1	1	2	2	2	2	2	2	2	1	2	2	2	2	2	2	2	2	2	2	2	2	2	1	2	1	1	2	1	2	0	2	2	1	0	2	2	1	2	2	2	0	1	2	0	1	2	2	2	2	0	2	2	2	2	2	2	2	1	2	1	2	2	1	2	1	2	2	1	2	2	2	2	1	2	2	2	2	2	2	2	2	2	2	2	2	2	1	2	1	1	2	1	2	0	2	2	1	0	2	2	1	2	2	2	0	1	2	0	1	2	2	2	2	0	2	2	2	2	2	2	2	1	2	1	2	2	1	2	1	2	2	1	2	2	2	2	1	2	2	2	2	2	2	2	2	2	2	2	2	2	1	2	1	1	2	1	2	0	2	2	1	0	2	2	1	2	2	2	0	1	2	0	1	2	2	2	2	0	2	2	2	2	2	2	2	1	2	1	2	2	1	2	1	2	2	1	7.8	7.8	7.8	34.193	306	306	0	3.2934	By matching	By matching	By matching	By matching	By matching	By MS/MS	By MS/MS	By matching	By MS/MS	By MS/MS	By MS/MS	By MS/MS	By MS/MS	By matching	By matching	By MS/MS	By MS/MS	By matching	By MS/MS	By matching	By MS/MS	By MS/MS	By MS/MS	By MS/MS	By matching		By MS/MS	By MS/MS	By MS/MS		By matching	By MS/MS	By matching	By MS/MS	By MS/MS	By MS/MS		By matching	By matching		By matching	By MS/MS	By matching	By matching	By MS/MS		By matching	By matching	By matching	By matching	By MS/MS	By MS/MS	By MS/MS	By matching	By MS/MS	By matching	By MS/MS	By MS/MS	By MS/MS	By matching	By MS/MS	By matching	By MS/MS	By MS/MS	0	0	0	0	0	0	0	0	0	0	0	0	0	0	0	0	0	0	0	0	0	0	0	0	0	0	0	0	0	0	0	0	0	0	0	0	0	0	0	0	0	0	0	0	0	0	0	0	0	0	0	0	23.721	155.37	0	0	0	0	0	0	0	23.585	143.31	0	0	0	0	0	0	0	0	0	0	0	0	0	0	0	0	0	153.67	0	0	0	0	0	0	0	4.9883	138.65	0	0	0	0	0	0	0	7.8596	141.08	0	0	0	0	0	0	0	21.796	28.712	0	0	0	0	0	0	0	0	82.11	0	0	0	0	0	0	0	0	0	0	0	0	0	0	0	0	0	0	0	0	0	0	0	0	0	0	123.29	0	0	0	0	0	8.692	0	9.289	131.43	0	0	0	0	0	0	0	0	0	0	0	0	0	0	0	0	0	50.026	0	0	0	0	0	0	0	0	0	0	12.431	0	10.983	0	0	0	26.245	137.58	0	0	0	0	0	0	0	12.106	191.39	0	0	0	0	0	0	0	7.2871	189.73	0	10.716	0	0	0	0	0	0	207.3	0	0	0	0	0	0	0	0	0	0	0	0	0	0	0	0	0	0	0	0	10.403	0	0	0	0	22.743	182.74	0	0	0	0	0	0	0	6.4292	146.37	0	0	0	0	0	0	0	33.17	176.4	0	0	0	0	0	0	0	0	0	0	0	0	0	0	0	0	0	0	15.291	0	0	0	0	0	0	19.442	249.4	0	0	0	0	0	0	0	0	0	0	9.5749	6.9825	0	0	0	0	51.414	1422.2	0	0	0	0	0	0	0	37.878	623.8	0	0	0	0	0	0	0	0	171.2	0	0	0	0	0	0	0	0	0	0	0	0	0	0	0	0	0	0	0	0	0	0	0	0	0	0	0	0	0	0	0	0	0	0	0	0	0	0	0	0	0	0	0	0	0	0	0	0	0	0	0	0	0	37.744	0	0	0	0	0	0	0	0	0	0	0	0	0	0	0	0	0	0	0	0	0	0	0	0	0	8.4276	106.89	0	0	0	0	0	0	0	0	0	0	0	0	0	0	0	0	0	0	0	0	0	0	0	0	0	0	0	0	0	0	0	0	0	0	0	0	0	0	0	0	0	0	0	0	0	0	0	0	0	0	0	0	8.86	36.054	7.2871	0	0	0	0	0	0	0	106.28	0	0	0	0	0	0	0	9.9989	63.242	0	0	0	0	0	0	0	0	0	0	0	0	0	0	0	0	0	83.484	0	0	0	0	0	0	0	0	0	0	0	0	0	0	0	15.563	0	39.542	0	0	0	0	0	0	0	14.587	82.823	0	0	0	0	0	0	0	0	175.7	0	0	0	0	0	0	0	0	0	0	0	0	0	0	0	0	0	96.508	0	0	0	0	0	0	0	0	0	0	0	0	0	0	0	10.424	0	71.112	0	0	0	0	0	0	0	6.1324	113		0	0	0	0	0	0	0	0	0	0	0	0	0	0	0	0	0	0	0	0	0	0	0	0	0	0	0	0	0	0	0	0	0	0	0	0	0	0	0	0	0	0	0	0	0	0	0	0	0	0	0	0	23.721	155.37	0	0	0	0	0	0	0	23.585	143.31	0	0	0	0	0	0	0	0	0	0	0	0	0	0	0	0	0	153.67	0	0	0	0	0	0	0	4.9883	138.65	0	0	0	0	0	0	0	7.8596	141.08	0	0	0	0	0	0	0	21.796	28.712	0	0	0	0	0	0	0	0	82.11	0	0	0	0	0	0	0	0	0	0	0	0	0	0	0	0	0	0	0	0	0	0	0	0	0	0	123.29	0	0	0	0	0	8.692	0	9.289	131.43	0	0	0	0	0	0	0	0	0	0	0	0	0	0	0	0	0	50.026	0	0	0	0	0	0	0	0	0	0	12.431	0	10.983	0	0	0	26.245	137.58	0	0	0	0	0	0	0	12.106	191.39	0	0	0	0	0	0	0	7.2871	189.73	0	10.716	0	0	0	0	0	0	207.3	0	0	0	0	0	0	0	0	0	0	0	0	0	0	0	0	0	0	0	0	10.403	0	0	0	0	22.743	182.74	0	0	0	0	0	0	0	6.4292	146.37	0	0	0	0	0	0	0	33.17	176.4	0	0	0	0	0	0	0	0	0	0	0	0	0	0	0	0	0	0	15.291	0	0	0	0	0	0	19.442	249.4	0	0	0	0	0	0	0	0	0	0	9.5749	6.9825	0	0	0	0	51.414	1422.2	0	0	0	0	0	0	0	37.878	623.8	0	0	0	0	0	0	0	0	171.2	0	0	0	0	0	0	0	0	0	0	0	0	0	0	0	0	0	0	0	0	0	0	0	0	0	0	0	0	0	0	0	0	0	0	0	0	0	0	0	0	0	0	0	0	0	0	0	0	0	0	0	0	0	37.744	0	0	0	0	0	0	0	0	0	0	0	0	0	0	0	0	0	0	0	0	0	0	0	0	0	8.4276	106.89	0	0	0	0	0	0	0	0	0	0	0	0	0	0	0	0	0	0	0	0	0	0	0	0	0	0	0	0	0	0	0	0	0	0	0	0	0	0	0	0	0	0	0	0	0	0	0	0	0	0	0	0	8.86	36.054	7.2871	0	0	0	0	0	0	0	106.28	0	0	0	0	0	0	0	9.9989	63.242	0	0	0	0	0	0	0	0	0	0	0	0	0	0	0	0	0	83.484	0	0	0	0	0	0	0	0	0	0	0	0	0	0	0	15.563	0	39.542	0	0	0	0	0	0	0	14.587	82.823	0	0	0	0	0	0	0	0	175.7	0	0	0	0	0	0	0	0	0	0	0	0	0	0	0	0	0	96.508	0	0	0	0	0	0	0	0	0	0	0	0	0	0	0	10.424	0	71.112	0	0	0	0	0	0	0	6.1324	113	0	0	0	0	0	0	0	0	0	0	0	0	0	0	0	0	0	0	0	0	0	0	0	0	0	0	0	0	0	0	0	0	0	0	0	0	0	0	0	0	0	0	0	0	0	0	0	0	0	0	0	0	1	1	0	0	0	0	0	0	0	1	1	0	0	0	0	0	0	0	0	0	0	0	0	0	0	0	0	0	1	0	0	0	0	0	0	0	1	1	0	0	0	0	0	0	0	1	1	0	0	0	0	0	0	0	1	1	0	0	0	0	0	0	0	0	1	0	0	0	0	0	0	0	0	0	0	0	0	0	0	0	0	0	0	0	0	0	0	0	0	0	0	1	0	0	0	0	0	1	0	1	1	0	0	0	0	0	0	0	0	0	0	0	0	0	0	0	0	0	1	0	0	0	0	0	0	0	0	0	0	1	0	1	0	0	0	1	1	0	0	0	0	0	0	0	1	1	0	0	0	0	0	0	0	1	1	0	1	0	0	0	0	0	0	1	0	0	0	0	0	0	0	0	0	0	0	0	0	0	0	0	0	0	0	0	1	0	0	0	0	1	1	0	0	0	0	0	0	0	1	1	0	0	0	0	0	0	0	1	1	0	0	0	0	0	0	0	0	0	0	0	0	0	0	0	0	0	0	1	0	0	0	0	0	0	1	1	0	0	0	0	0	0	0	0	0	0	1	1	0	0	0	0	1	2	0	0	0	0	0	0	0	1	1	0	0	0	0	0	0	0	0	1	0	0	0	0	0	0	0	0	0	0	0	0	0	0	0	0	0	0	0	0	0	0	0	0	0	0	0	0	0	0	0	0	0	0	0	0	0	0	0	0	0	0	0	0	0	0	0	0	0	0	0	0	0	1	0	0	0	0	0	0	0	0	0	0	0	0	0	0	0	0	0	0	0	0	0	0	0	0	0	1	1	0	0	0	0	0	0	0	0	0	0	0	0	0	0	0	0	0	0	0	0	0	0	0	0	0	0	0	0	0	0	0	0	0	0	0	0	0	0	0	0	0	0	0	0	0	0	0	0	0	0	0	0	1	1	1	0	0	0	0	0	0	0	1	0	0	0	0	0	0	0	1	1	0	0	0	0	0	0	0	0	0	0	0	0	0	0	0	0	0	1	0	0	0	0	0	0	0	0	0	0	0	0	0	0	0	1	0	1	0	0	0	0	0	0	0	1	1	0	0	0	0	0	0	0	0	1	0	0	0	0	0	0	0	0	0	0	0	0	0	0	0	0	0	1	0	0	0	0	0	0	0	0	0	0	0	0	0	0	0	1	0	1	0	0	0	0	0	0	0	1	1	7.8	7.8	7.8	7.8	4.9	7.8	7.8	7.8	7.8	7.8	7.8	7.8	7.8	7.8	7.8	7.8	7.8	7.8	4.9	7.8	4.9	4.9	7.8	4.9	7.8	0	7.8	7.8	4.9	0	7.8	7.8	4.9	7.8	7.8	7.8	0	2.9	7.8	0	2.9	7.8	7.8	7.8	7.8	0	7.8	7.8	7.8	7.8	7.8	7.8	7.8	2.9	7.8	2.9	7.8	7.8	4.9	7.8	4.9	7.8	7.8	4.9	14338000	584520	441440	445660	465560	8769.8	558150	500950	427080	529470	621740	537630	558210	484350	522100	557510	549740	48325	65107	7020.5	39170	28950	12920	41181	27530	29379	0	44176	41939	7067.8	0	36964	23585	4463.2	42987	18405	42679	0	19416	18445	0	512710	356470	278420	209510	411840	0	823600	343520	341710	120870	93098	494500	78210	48413	64802	66708	372700	480880	9982.7	150740	9259.9	378950	286050	12519	34				753	3239;10884	True;True	3414;11612	156387;156388;156389;156390;156391;156392;156393;156394;156395;156396;156397;156398;156399;156400;156401;156402;156403;156404;156405;156406;156407;156408;156409;156410;156411;156412;156413;156414;156415;156416;156417;156418;156419;156420;156421;156422;156423;156424;156425;156426;156427;156428;156429;156430;156431;156432;156433;156434;156435;156436;156437;156438;156439;156440;156441;532239;532240;532241;532242;532243;532244;532245;532246;532247;532248;532249;532250;532251;532252;532253;532254;532255;532256;532257;532258;532259;532260;532261;532262;532263;532264;532265;532266;532267;532268;532269;532270;532271;532272;532273;532274;532275;532276;532277;532278;532279;532280;532281;532282;532283;532284;532285;532286;532287	93077;93078;93079;93080;93081;93082;93083;93084;93085;93086;93087;93088;93089;93090;93091;93092;93093;93094;93095;93096;93097;93098;93099;93100;93101;93102;93103;93104;93105;93106;93107;93108;311241;311242	93100;311241			-1	P50897
P50914	P50914	3	3	3	60S ribosomal protein L14	RPL14	sp|P50914|RL14_HUMAN 60S ribosomal protein L14 OS=Homo sapiens OX=9606 GN=RPL14 PE=1 SV=4	1	3	3	3	2	2	2	3	3	3	3	2	2	2	2	3	3	3	3	2	3	3	2	3	3	3	2	2	2	2	3	3	3	0	3	3	3	3	3	3	2	3	3	2	3	3	3	3	3	0	3	3	3	3	3	3	3	3	3	3	3	3	3	3	3	3	2	3	2	2	2	3	3	3	3	2	2	2	2	3	3	3	3	2	3	3	2	3	3	3	2	2	2	2	3	3	3	0	3	3	3	3	3	3	2	3	3	2	3	3	3	3	3	0	3	3	3	3	3	3	3	3	3	3	3	3	3	3	3	3	2	3	2	2	2	3	3	3	3	2	2	2	2	3	3	3	3	2	3	3	2	3	3	3	2	2	2	2	3	3	3	0	3	3	3	3	3	3	2	3	3	2	3	3	3	3	3	0	3	3	3	3	3	3	3	3	3	3	3	3	3	3	3	3	2	3	14.9	14.9	14.9	23.432	215	215	0	54.574	By MS/MS	By MS/MS	By MS/MS	By MS/MS	By MS/MS	By MS/MS	By MS/MS	By MS/MS	By MS/MS	By MS/MS	By MS/MS	By MS/MS	By MS/MS	By MS/MS	By MS/MS	By MS/MS	By MS/MS	By MS/MS	By MS/MS	By MS/MS	By MS/MS	By MS/MS	By MS/MS	By MS/MS	By MS/MS	By MS/MS	By MS/MS	By MS/MS	By MS/MS		By MS/MS	By MS/MS	By MS/MS	By MS/MS	By MS/MS	By MS/MS	By MS/MS	By MS/MS	By MS/MS	By MS/MS	By MS/MS	By MS/MS	By MS/MS	By MS/MS	By MS/MS		By MS/MS	By MS/MS	By MS/MS	By MS/MS	By MS/MS	By MS/MS	By MS/MS	By MS/MS	By MS/MS	By MS/MS	By MS/MS	By MS/MS	By MS/MS	By MS/MS	By MS/MS	By MS/MS	By MS/MS	By MS/MS	0	0	14.434	4.7034	13.989	0	144.65	1587.4	34605	0	0	17.812	0	0	0	20.242	736.34	16958	9.432	0	0	0	0	12.968	79.255	837.97	14226	11.29	0	2.4226	14.558	10.001	20.013	89.623	1028.2	20641	8.2888	0	27.881	12.538	20.75	8.8599	105.17	1103.8	19654	0	0	13.246	0	0	35.433	71.534	836.91	23046	0	0	0	0	6.5594	0	68.418	759.9	17354	0	0	22.005	0	9.2807	0	55.944	757.98	13347	0	0	0	9.8603	0	0	45.492	461.6	10403	0	0	8.4212	0	0	11.287	37.543	1032.7	21815	0	0	12.576	49.82	19.693	4.9974	87.796	1090.4	19714	0	0	8.7085	0	11.813	10.281	90.396	1219.8	30459	0	0	18.105	0	0	0	96.509	1357.5	23308	0	0	0	0	0	0	41.534	953.15	18787	0	0	17.232	0	9.7177	19.99	115.69	1112.1	20610	0	0	0	0	15.577	6.7069	128.63	1005.7	23192	21.681	55.901	30.634	7.2825	9.1434	108.01	70.934	921.87	17956	8.7159	63.809	0	22.412	0	0	15.715	127.62	2367.1	10.147	29.96	7.5637	0	8.2888	15.986	71.908	1024	19564	0	61.635	47.411	0	8.1101	41.132	83.767	1132.4	17709	0	30.608	63.559	27.31	19.136	53.314	20.018	230.27	3746.2	0	32.465	21.593	15.399	16.018	35.043	55.575	347.96	3885.4	0	70.574	37.377	66.757	47.611	79.206	40.627	291.33	3910.5	27.01	66.071	77.661	83.002	28.869	92.138	110.44	842.1	11629	0	44.851	14.119	22.019	0	70.889	89.536	1154	23657	22.283	36.15	57.964	79.386	31.08	64.171	50.274	543.99	9620.1	0	8.2638	0	0	19.125	45.593	27.131	751.23	12010	0	8.5461	21.883	35.202	37.959	0	58.119	849.56	15252	0	53.562	36.452	0	0	0	65.276	433.71	8476.7	0	0	0	0	0	0	0	0	0	0	16.517	12.668	0	0	43.101	57.403	565.59	11005	7.9764	37.412	13.254	6.8388	18.942	0	68.345	452.43	8886.2	13.105	33.745	26.2	28.389	36.687	68.392	23.264	745.1	12579	19.15	19.087	5.8427	9.0034	0	21.173	34.885	692.51	12367	0	7.5682	8.6896	11.831	15.958	20.411	44.415	546.29	10388	49.807	101.73	77.735	63.329	52.016	99.271	22.005	737.82	12305	5.9767	34.602	32.139	0	0	8.4058	20.099	82.742	1180.7	13.396	0	8.4021	9.4035	0	10.685	26.775	528.94	9293	10.004	40.496	32.427	16.389	16.095	22.269	30.548	589.4	11276	5.7154	43.083	0	10.971	12.719	0	73.482	1232.4	26084	0	0	31.529	0	0	23.977	107.64	1010.3	19521	41.878	16.732	59.573	83.292	60.723	58.987	300.48	3151.4	63147	0	0	13.816	0	0	65.283	115.24	911.59	20433	0	0	0	0	0	0	36.201	496.28	12386	13.826	0	0	25.402	9.2765	27.489	80.883	985.08	20796	0	0	0	0	0	0	0	0	0	0	11.576	6.2608	7.5626	52.665	26.098	227.55	1900.5	34856	0	0	6.2809	34.655	0	31.462	73.186	1077.6	21146	0	16.727	33.173	16.283	89.742	108.99	369.58	1942.8	40677	15.429	0	9.4006	0	23.725	78.198	14.012	964.25	16965	10.542	0	10.425	7.1353	0	0	121.2	1091.2	21066	6.9729	18.831	0	8.7096	0	46.01	51.353	1217.4	18401	0	0	0	13.843	24.362	28.979	41.73	654.23	11255	0	22.435	29.39	67.314	40.51	26.413	181.58	753.68	14753	0	0	5.5703	0	0	22.391	77.378	753.51	12734	0	4.4288	18.02	20.722	10.123	21.416	72.029	944.04	15796	9.1457	20.989	48.979	14.437	9.4319	41.343	211.87	931.11	17703	0	9.0028	12.257	0	19.989	6.137	91.722	1008.1	19906	0	7.7114	0	6.9961	4.716	9.0029	109.65	919.25	20063	0	0	23.022	0	8.128	10.133	90.219	1242.9	20630	0	0	40.466	0	5.8385	0	90.761	662.04	13265	0	8.2888	18.955	0	7.5742	16.106	65.361	826.99	17853	8.269	0	26.289	0	0	13.539	36.728	895.68	16140	8.2678	12.736	0	27.027	0	15.568	119.26	903.04	20485		0	0	14.434	4.7034	13.989	0	144.65	1587.4	34605	0	0	17.812	0	0	0	20.242	736.34	16958	9.432	0	0	0	0	12.968	79.255	837.97	14226	11.29	0	2.4226	14.558	10.001	20.013	89.623	1028.2	20641	8.2888	0	27.881	12.538	20.75	8.8599	105.17	1103.8	19654	0	0	13.246	0	0	35.433	71.534	836.91	23046	0	0	0	0	6.5594	0	68.418	759.9	17354	0	0	22.005	0	9.2807	0	55.944	757.98	13347	0	0	0	9.8603	0	0	45.492	461.6	10403	0	0	8.4212	0	0	11.287	37.543	1032.7	21815	0	0	12.576	49.82	19.693	4.9974	87.796	1090.4	19714	0	0	8.7085	0	11.813	10.281	90.396	1219.8	30459	0	0	18.105	0	0	0	96.509	1357.5	23308	0	0	0	0	0	0	41.534	953.15	18787	0	0	17.232	0	9.7177	19.99	115.69	1112.1	20610	0	0	0	0	15.577	6.7069	128.63	1005.7	23192	21.681	55.901	30.634	7.2825	9.1434	108.01	70.934	921.87	17956	8.7159	63.809	0	22.412	0	0	15.715	127.62	2367.1	10.147	29.96	7.5637	0	8.2888	15.986	71.908	1024	19564	0	61.635	47.411	0	8.1101	41.132	83.767	1132.4	17709	0	30.608	63.559	27.31	19.136	53.314	20.018	230.27	3746.2	0	32.465	21.593	15.399	16.018	35.043	55.575	347.96	3885.4	0	70.574	37.377	66.757	47.611	79.206	40.627	291.33	3910.5	27.01	66.071	77.661	83.002	28.869	92.138	110.44	842.1	11629	0	44.851	14.119	22.019	0	70.889	89.536	1154	23657	22.283	36.15	57.964	79.386	31.08	64.171	50.274	543.99	9620.1	0	8.2638	0	0	19.125	45.593	27.131	751.23	12010	0	8.5461	21.883	35.202	37.959	0	58.119	849.56	15252	0	53.562	36.452	0	0	0	65.276	433.71	8476.7	0	0	0	0	0	0	0	0	0	0	16.517	12.668	0	0	43.101	57.403	565.59	11005	7.9764	37.412	13.254	6.8388	18.942	0	68.345	452.43	8886.2	13.105	33.745	26.2	28.389	36.687	68.392	23.264	745.1	12579	19.15	19.087	5.8427	9.0034	0	21.173	34.885	692.51	12367	0	7.5682	8.6896	11.831	15.958	20.411	44.415	546.29	10388	49.807	101.73	77.735	63.329	52.016	99.271	22.005	737.82	12305	5.9767	34.602	32.139	0	0	8.4058	20.099	82.742	1180.7	13.396	0	8.4021	9.4035	0	10.685	26.775	528.94	9293	10.004	40.496	32.427	16.389	16.095	22.269	30.548	589.4	11276	5.7154	43.083	0	10.971	12.719	0	73.482	1232.4	26084	0	0	31.529	0	0	23.977	107.64	1010.3	19521	41.878	16.732	59.573	83.292	60.723	58.987	300.48	3151.4	63147	0	0	13.816	0	0	65.283	115.24	911.59	20433	0	0	0	0	0	0	36.201	496.28	12386	13.826	0	0	25.402	9.2765	27.489	80.883	985.08	20796	0	0	0	0	0	0	0	0	0	0	11.576	6.2608	7.5626	52.665	26.098	227.55	1900.5	34856	0	0	6.2809	34.655	0	31.462	73.186	1077.6	21146	0	16.727	33.173	16.283	89.742	108.99	369.58	1942.8	40677	15.429	0	9.4006	0	23.725	78.198	14.012	964.25	16965	10.542	0	10.425	7.1353	0	0	121.2	1091.2	21066	6.9729	18.831	0	8.7096	0	46.01	51.353	1217.4	18401	0	0	0	13.843	24.362	28.979	41.73	654.23	11255	0	22.435	29.39	67.314	40.51	26.413	181.58	753.68	14753	0	0	5.5703	0	0	22.391	77.378	753.51	12734	0	4.4288	18.02	20.722	10.123	21.416	72.029	944.04	15796	9.1457	20.989	48.979	14.437	9.4319	41.343	211.87	931.11	17703	0	9.0028	12.257	0	19.989	6.137	91.722	1008.1	19906	0	7.7114	0	6.9961	4.716	9.0029	109.65	919.25	20063	0	0	23.022	0	8.128	10.133	90.219	1242.9	20630	0	0	40.466	0	5.8385	0	90.761	662.04	13265	0	8.2888	18.955	0	7.5742	16.106	65.361	826.99	17853	8.269	0	26.289	0	0	13.539	36.728	895.68	16140	8.2678	12.736	0	27.027	0	15.568	119.26	903.04	20485	0	0	1	1	1	0	1	2	2	0	0	1	0	0	0	1	1	1	1	0	0	0	0	1	1	1	1	1	0	1	2	1	1	1	2	2	1	0	1	1	2	1	1	2	2	0	0	2	0	0	1	1	2	2	0	0	0	0	1	0	1	2	2	0	0	1	0	1	0	1	1	1	0	0	0	1	0	0	1	1	1	0	0	1	0	0	1	1	1	1	0	0	1	1	1	1	1	1	1	0	0	1	0	1	1	1	3	3	0	0	2	0	0	0	2	2	2	0	0	0	0	0	0	2	2	2	0	0	2	0	1	1	1	2	2	0	0	0	0	1	1	1	1	1	1	2	1	1	1	2	1	2	2	1	1	0	2	0	0	1	2	2	1	2	1	0	1	1	2	2	2	0	1	2	0	1	3	4	4	4	0	1	2	1	1	1	1	2	2	0	1	1	2	1	1	1	3	3	0	2	2	2	1	2	2	2	2	2	2	2	2	2	2	2	2	2	0	2	2	1	0	2	3	3	3	1	1	1	1	1	1	1	1	1	0	1	0	0	2	1	2	3	3	0	1	2	2	2	0	2	3	3	0	1	1	0	0	0	1	2	2	0	0	0	0	0	0	0	0	0	0	2	2	0	0	2	1	3	3	1	2	2	1	2	0	1	3	3	1	2	2	2	1	3	2	4	4	1	2	1	1	0	1	1	2	2	0	1	1	2	1	2	1	3	3	2	1	2	2	1	2	1	3	3	1	1	1	0	0	1	1	2	2	1	0	1	1	0	1	1	3	3	1	2	1	2	1	2	2	3	3	1	2	0	1	1	0	2	2	2	0	0	1	0	0	1	2	3	3	1	1	2	2	2	1	3	4	4	0	0	1	0	0	1	1	2	2	0	0	0	0	0	0	1	1	1	2	0	0	1	1	1	2	2	2	0	0	0	0	0	0	0	0	0	0	1	1	1	2	1	3	3	3	0	0	1	1	0	2	3	3	3	0	1	1	2	1	2	2	2	2	1	0	1	0	1	1	1	2	2	1	0	1	1	0	0	1	2	2	1	2	0	1	0	2	1	3	3	0	0	0	1	1	1	1	2	2	0	1	2	1	2	2	2	3	3	0	0	1	0	0	2	1	2	2	0	1	1	1	1	1	1	2	2	1	1	2	1	1	1	2	2	2	0	1	1	0	2	1	1	2	2	0	1	0	1	1	1	2	2	2	0	0	1	0	1	1	2	2	2	0	0	2	0	1	0	1	2	2	0	1	1	0	1	1	1	2	2	1	0	1	0	0	1	2	2	2	1	1	0	1	0	1	1	3	3	9.3	9.3	9.3	14.9	14.9	14.9	14.9	9.3	9.3	9.3	9.3	14.9	14.9	14.9	14.9	9.3	14.9	14.9	9.3	14.9	14.9	14.9	9.3	9.3	9.3	9.3	14.9	14.9	14.9	0	14.9	14.9	14.9	14.9	14.9	14.9	9.3	14.9	14.9	9.3	14.9	14.9	14.9	14.9	14.9	0	14.9	14.9	14.9	14.9	14.9	14.9	14.9	14.9	14.9	14.9	14.9	14.9	14.9	14.9	14.9	14.9	9.3	14.9	14421000	247260	232340	196610	239220	261800	281300	280690	208110	212020	216120	221380	274650	244810	251380	246690	237550	236910	299490	298500	362640	142130	103730	155510	191860	228280	200250	247960	277390	240980	0	212500	222220	224700	272970	251550	157980	23338	223820	261570	294690	275520	253970	231370	210330	235540	0	329930	248730	199520	216180	225340	263100	237720	189170	208710	197010	241740	293180	239220	253910	212450	204420	207760	262970	138				754	3762;7442;11367	True;True;True	3972;7880;12122	183233;183234;183235;183236;183237;183238;183239;183240;183241;183242;183243;183244;183245;183246;183247;183248;183249;183250;183251;183252;183253;183254;183255;183256;183257;183258;183259;183260;183261;183262;183263;183264;183265;183266;183267;183268;183269;183270;183271;183272;183273;183274;183275;183276;183277;183278;183279;183280;183281;183282;183283;183284;183285;183286;183287;183288;183289;183290;183291;183292;183293;183294;183295;183296;183297;183298;183299;183300;183301;183302;183303;183304;183305;183306;183307;183308;183309;183310;183311;183312;183313;183314;183315;183316;183317;183318;183319;183320;183321;183322;183323;183324;183325;183326;183327;183328;183329;365686;365687;365688;365689;365690;365691;365692;365693;365694;365695;365696;365697;365698;365699;365700;365701;365702;365703;365704;365705;365706;365707;365708;365709;365710;365711;365712;365713;365714;365715;365716;365717;365718;365719;365720;365721;365722;365723;365724;365725;365726;365727;365728;365729;365730;365731;556300;556301;556302;556303;556304;556305;556306;556307;556308;556309;556310;556311;556312;556313;556314;556315;556316;556317;556318;556319;556320;556321;556322;556323;556324;556325;556326;556327;556328;556329;556330;556331;556332;556333;556334;556335;556336;556337;556338;556339;556340;556341;556342;556343;556344;556345;556346;556347;556348;556349;556350;556351;556352;556353;556354;556355;556356;556357;556358;556359;556360;556361;556362	108922;108923;108924;108925;108926;108927;108928;108929;108930;108931;108932;108933;108934;108935;108936;108937;108938;108939;108940;108941;108942;108943;108944;108945;108946;108947;108948;108949;108950;108951;108952;108953;108954;108955;108956;108957;108958;215042;215043;215044;215045;215046;215047;215048;215049;215050;215051;215052;215053;215054;215055;215056;215057;215058;215059;215060;215061;215062;215063;215064;215065;215066;215067;215068;215069;215070;215071;215072;215073;215074;215075;215076;215077;215078;215079;215080;325883;325884;325885;325886;325887;325888;325889;325890;325891;325892;325893;325894;325895;325896;325897;325898;325899;325900;325901;325902;325903;325904;325905;325906;325907;325908;325909;325910;325911;325912;325913;325914;325915;325916;325917;325918;325919;325920;325921;325922;325923;325924;325925;325926;325927;325928;325929;325930;325931;325932;325933;325934;325935;325936;325937;325938;325939;325940;325941;325942;325943;325944	108944;215070;325929			-1	P50914
P50990	P50990	29	29	29	T-complex protein 1 subunit theta	CCT8	sp|P50990|TCPQ_HUMAN T-complex protein 1 subunit theta OS=Homo sapiens OX=9606 GN=CCT8 PE=1 SV=4	1	29	29	29	21	21	21	20	23	21	20	20	21	20	21	21	20	22	22	22	24	24	23	25	23	21	23	23	24	21	23	23	24	0	22	22	23	22	23	18	21	24	23	26	23	23	22	22	25	0	26	23	21	25	26	23	22	24	21	18	25	21	22	24	25	21	22	26	21	21	21	20	23	21	20	20	21	20	21	21	20	22	22	22	24	24	23	25	23	21	23	23	24	21	23	23	24	0	22	22	23	22	23	18	21	24	23	26	23	23	22	22	25	0	26	23	21	25	26	23	22	24	21	18	25	21	22	24	25	21	22	26	21	21	21	20	23	21	20	20	21	20	21	21	20	22	22	22	24	24	23	25	23	21	23	23	24	21	23	23	24	0	22	22	23	22	23	18	21	24	23	26	23	23	22	22	25	0	26	23	21	25	26	23	22	24	21	18	25	21	22	24	25	21	22	26	56.2	56.2	56.2	59.62	548	548	0	154.71	By MS/MS	By MS/MS	By MS/MS	By MS/MS	By MS/MS	By MS/MS	By MS/MS	By MS/MS	By MS/MS	By MS/MS	By MS/MS	By MS/MS	By MS/MS	By MS/MS	By MS/MS	By MS/MS	By MS/MS	By MS/MS	By MS/MS	By MS/MS	By MS/MS	By MS/MS	By MS/MS	By MS/MS	By MS/MS	By MS/MS	By MS/MS	By MS/MS	By MS/MS		By MS/MS	By MS/MS	By MS/MS	By MS/MS	By MS/MS	By MS/MS	By MS/MS	By MS/MS	By MS/MS	By MS/MS	By MS/MS	By MS/MS	By MS/MS	By MS/MS	By MS/MS		By MS/MS	By MS/MS	By MS/MS	By MS/MS	By MS/MS	By MS/MS	By MS/MS	By MS/MS	By MS/MS	By MS/MS	By MS/MS	By MS/MS	By MS/MS	By MS/MS	By MS/MS	By MS/MS	By MS/MS	By MS/MS	0	0	12.675	20.964	6.1204	7.4059	103.71	1203.8	21669	0	0	39.345	0	0	10.56	58.965	819.33	14071	12.394	0	4.9865	0	5.8379	16.142	86.17	1210.2	21507	22.637	7.711	23.956	17.236	8.2538	8.5625	300.85	2714.6	43718	23.347	26.7	0	21.963	21.436	30.229	284.49	2174.6	38854	7.2884	0	8.4191	15.388	0	9.1418	132.6	1777.1	27672	0	12.677	0	13.689	6.973	36.106	67.466	1126.9	17119	0	0	0	53.535	17.942	92.506	154.08	2231.6	32365	8.1195	20.854	7.287	19.097	0	22.568	58.193	1074	16306	0	0	21.946	12.525	0	19.362	71.001	1113.8	16884	0	5.1324	22.09	50.638	7.5425	0	55.368	832.76	17696	0	41.775	16.088	8.5408	7.2616	9.5672	80.102	1522.7	22074	6.8593	0	23.815	41.012	26.992	35.464	166.41	1628.1	28401	9.143	0	16.532	0	6.2878	38.591	95.129	1829.8	24949	0	12.259	29.446	11.961	21.176	19.799	142.99	1991.3	30373	6.9794	0	30.058	43.435	28.892	56.64	401.19	3404.2	51418	53.175	139.92	127.96	112.36	57.797	226.04	202.89	2206.1	34172	29.972	84.228	55.826	87.044	56.911	246.61	207.07	3248	46209	11.952	101.27	37.192	74.795	59.487	72.186	203.25	2873.2	44143	47.074	176.21	75.107	79.45	67.83	206.62	242.72	2678.5	44875	62.292	125.63	44.024	85.118	73.513	238.02	113.37	1985.1	35213	25.975	94.511	87.029	63.291	75.692	200.76	104.8	1455.3	24567	78.852	175.54	146.65	42.335	97.619	231.34	69.142	1753.6	25479	32.977	91.716	25.503	39.872	33.885	68.839	112.68	1630.7	28589	51.049	96.452	140.65	31.717	56.627	388.57	157.71	1792.7	27039	601	781.41	707.38	656.73	681.01	1267.7	216.77	2894.7	31517	72.41	132.5	71.851	0	44.658	149.75	112.67	2210.5	31269	61.444	121.66	59.83	40.618	105.78	129.65	54.539	1502.6	27370	37.021	114.18	238.66	138.21	107.45	278.79	155.47	2505.4	34639	0	0	0	0	0	0	0	0	0	72.322	116.28	110.09	56.662	80.702	253.75	162.19	2577.9	33990	44.372	131.99	194.21	173.59	129.98	122.09	161.02	2250.9	32944	5.8551	85.892	85.872	89.961	64.446	220.72	79.408	1806.9	26367	124.97	110.37	87.072	78.718	62.189	183.08	158.65	1917.6	25815	73.534	162.62	135.44	51.083	79.202	171.74	154.82	2197.7	36749	67.386	170.37	180.29	100.2	80.559	153.59	211.44	1390.7	24635	19.841	60.226	131.39	38.697	57.923	90.055	38.981	716.86	9591.1	93.843	118.11	81.397	62.502	138.91	246.72	149.76	1983.6	28109	36.426	125.16	134.98	44.123	61.916	301.28	184.55	2785.3	40935	107.91	349.71	233.23	103.29	92.284	228.7	251.9	3202.9	49391	0	11.995	36.818	15.434	61.58	9.5374	98.626	1861	28984	0	0	0	8.839	0	25.673	132.78	1796.5	26576	11.543	21.123	16.013	6.9762	32.272	20.485	204.18	2903.5	41497	15.231	12.431	9.3992	18.565	29.691	68.881	103.72	2068.4	38544	8.9994	0	19.112	7.402	11.694	21.699	174.86	2230	36295	0	0	0	0	0	0	0	0	0	30.212	0	43.933	40.491	20.381	31.651	266.53	2992.6	51256	0	17.951	42.318	20.67	0	6.9779	160.12	2092.9	34518	10.571	10.136	11.537	0	39.648	46.433	262.21	2516.2	38904	9.2801	0	30.211	36.75	61.129	153.67	204.61	2134.5	33897	11.243	32.229	49.468	16.411	78.573	111.3	281.1	1846.8	33325	0	5.4142	0	0	10.672	16.23	101.91	1452.6	25284	8.1154	30.39	70.781	65.536	67.83	59.446	233.47	1963.8	32061	10.108	19.986	28.914	15.515	21.812	29.483	178.08	1576.4	26513	7.574	33.833	14.984	30.5	31.959	123.5	275.15	2263.3	38531	0	21.655	69.66	15.434	37.014	20.814	132.69	1324.1	21094	0	26.577	42.575	47.328	77.234	147.47	293.86	2840.5	41291	0	19.677	14.993	48.213	17.653	7.9924	122.99	1658.9	28710	13.574	28.663	0	0	11.123	12.386	119.01	2008.9	28239	0	10.397	9.5445	26.508	9.256	26.689	182.15	1595.9	30618	0	0	42.198	17.565	0	37.243	244.73	2768	43122	0	0	11.398	5.4197	29.13	5.7088	158.98	1632.2	27664	0	4.9867	0	0	21.789	35.634	193.72	2504.2	42243	0	9.8284	18.986	5.8465	40.592	20.99	112.32	1821.4	30008		0	0	12.675	20.964	6.1204	7.4059	103.71	1203.8	21669	0	0	39.345	0	0	10.56	58.965	819.33	14071	12.394	0	4.9865	0	5.8379	16.142	86.17	1210.2	21507	22.637	7.711	23.956	17.236	8.2538	8.5625	300.85	2714.6	43718	23.347	26.7	0	21.963	21.436	30.229	284.49	2174.6	38854	7.2884	0	8.4191	15.388	0	9.1418	132.6	1777.1	27672	0	12.677	0	13.689	6.973	36.106	67.466	1126.9	17119	0	0	0	53.535	17.942	92.506	154.08	2231.6	32365	8.1195	20.854	7.287	19.097	0	22.568	58.193	1074	16306	0	0	21.946	12.525	0	19.362	71.001	1113.8	16884	0	5.1324	22.09	50.638	7.5425	0	55.368	832.76	17696	0	41.775	16.088	8.5408	7.2616	9.5672	80.102	1522.7	22074	6.8593	0	23.815	41.012	26.992	35.464	166.41	1628.1	28401	9.143	0	16.532	0	6.2878	38.591	95.129	1829.8	24949	0	12.259	29.446	11.961	21.176	19.799	142.99	1991.3	30373	6.9794	0	30.058	43.435	28.892	56.64	401.19	3404.2	51418	53.175	139.92	127.96	112.36	57.797	226.04	202.89	2206.1	34172	29.972	84.228	55.826	87.044	56.911	246.61	207.07	3248	46209	11.952	101.27	37.192	74.795	59.487	72.186	203.25	2873.2	44143	47.074	176.21	75.107	79.45	67.83	206.62	242.72	2678.5	44875	62.292	125.63	44.024	85.118	73.513	238.02	113.37	1985.1	35213	25.975	94.511	87.029	63.291	75.692	200.76	104.8	1455.3	24567	78.852	175.54	146.65	42.335	97.619	231.34	69.142	1753.6	25479	32.977	91.716	25.503	39.872	33.885	68.839	112.68	1630.7	28589	51.049	96.452	140.65	31.717	56.627	388.57	157.71	1792.7	27039	601	781.41	707.38	656.73	681.01	1267.7	216.77	2894.7	31517	72.41	132.5	71.851	0	44.658	149.75	112.67	2210.5	31269	61.444	121.66	59.83	40.618	105.78	129.65	54.539	1502.6	27370	37.021	114.18	238.66	138.21	107.45	278.79	155.47	2505.4	34639	0	0	0	0	0	0	0	0	0	72.322	116.28	110.09	56.662	80.702	253.75	162.19	2577.9	33990	44.372	131.99	194.21	173.59	129.98	122.09	161.02	2250.9	32944	5.8551	85.892	85.872	89.961	64.446	220.72	79.408	1806.9	26367	124.97	110.37	87.072	78.718	62.189	183.08	158.65	1917.6	25815	73.534	162.62	135.44	51.083	79.202	171.74	154.82	2197.7	36749	67.386	170.37	180.29	100.2	80.559	153.59	211.44	1390.7	24635	19.841	60.226	131.39	38.697	57.923	90.055	38.981	716.86	9591.1	93.843	118.11	81.397	62.502	138.91	246.72	149.76	1983.6	28109	36.426	125.16	134.98	44.123	61.916	301.28	184.55	2785.3	40935	107.91	349.71	233.23	103.29	92.284	228.7	251.9	3202.9	49391	0	11.995	36.818	15.434	61.58	9.5374	98.626	1861	28984	0	0	0	8.839	0	25.673	132.78	1796.5	26576	11.543	21.123	16.013	6.9762	32.272	20.485	204.18	2903.5	41497	15.231	12.431	9.3992	18.565	29.691	68.881	103.72	2068.4	38544	8.9994	0	19.112	7.402	11.694	21.699	174.86	2230	36295	0	0	0	0	0	0	0	0	0	30.212	0	43.933	40.491	20.381	31.651	266.53	2992.6	51256	0	17.951	42.318	20.67	0	6.9779	160.12	2092.9	34518	10.571	10.136	11.537	0	39.648	46.433	262.21	2516.2	38904	9.2801	0	30.211	36.75	61.129	153.67	204.61	2134.5	33897	11.243	32.229	49.468	16.411	78.573	111.3	281.1	1846.8	33325	0	5.4142	0	0	10.672	16.23	101.91	1452.6	25284	8.1154	30.39	70.781	65.536	67.83	59.446	233.47	1963.8	32061	10.108	19.986	28.914	15.515	21.812	29.483	178.08	1576.4	26513	7.574	33.833	14.984	30.5	31.959	123.5	275.15	2263.3	38531	0	21.655	69.66	15.434	37.014	20.814	132.69	1324.1	21094	0	26.577	42.575	47.328	77.234	147.47	293.86	2840.5	41291	0	19.677	14.993	48.213	17.653	7.9924	122.99	1658.9	28710	13.574	28.663	0	0	11.123	12.386	119.01	2008.9	28239	0	10.397	9.5445	26.508	9.256	26.689	182.15	1595.9	30618	0	0	42.198	17.565	0	37.243	244.73	2768	43122	0	0	11.398	5.4197	29.13	5.7088	158.98	1632.2	27664	0	4.9867	0	0	21.789	35.634	193.72	2504.2	42243	0	9.8284	18.986	5.8465	40.592	20.99	112.32	1821.4	30008	0	0	1	2	1	1	7	14	14	0	0	3	0	0	1	4	11	12	1	0	1	0	1	1	4	13	14	2	1	2	2	1	1	13	16	17	2	2	0	2	2	3	12	18	20	1	0	1	2	0	1	8	14	15	0	1	0	2	1	2	5	14	15	0	0	0	4	1	5	6	14	15	1	1	1	1	0	1	8	15	16	0	0	2	1	0	2	5	13	13	0	1	2	3	1	0	4	12	13	0	3	1	1	1	1	6	19	19	1	0	3	3	2	4	6	15	15	1	0	2	0	1	4	7	16	18	0	2	1	1	2	2	10	18	18	1	0	2	1	2	3	9	17	18	5	10	9	7	5	11	10	20	23	3	7	4	6	5	13	12	24	25	1	8	5	8	4	6	10	23	24	4	10	7	7	5	9	12	24	25	5	9	5	6	5	9	10	18	19	3	7	6	5	6	10	9	21	24	6	11	11	4	7	9	4	23	24	2	8	2	4	4	4	11	24	24	5	7	12	2	5	12	8	25	25	13	13	13	15	13	13	13	20	20	5	5	7	0	4	9	9	21	21	5	8	4	4	7	8	5	22	23	4	8	12	8	4	14	11	24	24	0	0	0	0	0	0	0	0	0	6	6	9	4	5	12	9	21	22	5	7	9	9	7	7	6	20	22	1	7	6	5	6	9	5	19	20	10	7	7	5	3	8	11	21	21	5	10	8	5	8	8	12	21	24	4	7	8	6	5	10	10	19	20	3	6	8	3	5	7	4	17	18	9	8	6	5	9	11	8	22	23	3	9	6	4	6	13	14	24	24	3	7	9	4	5	8	10	24	25	0	1	2	1	4	1	6	18	19	0	0	0	1	0	1	10	21	22	1	1	1	1	2	2	9	20	21	2	2	1	1	2	5	7	18	19	1	0	2	1	2	2	10	20	21	0	0	0	0	0	0	0	0	0	2	0	3	4	2	3	12	23	24	0	2	4	2	0	1	7	19	19	1	1	1	0	5	5	11	20	20	1	0	4	4	3	6	11	21	21	1	2	6	3	5	7	11	18	21	0	1	0	0	1	1	7	19	21	1	4	4	4	5	3	7	17	19	1	3	3	2	2	3	10	20	21	1	3	2	4	3	8	12	21	22	0	3	4	1	4	2	8	15	16	0	3	3	3	6	8	10	21	21	0	2	2	3	2	1	9	17	18	1	3	0	0	1	1	7	19	19	0	1	1	2	1	2	11	20	20	0	0	3	2	0	4	15	23	24	0	0	2	1	2	1	10	20	21	0	1	0	0	3	3	9	23	23	0	1	2	1	3	2	10	21	23	37.8	38.1	38	36.1	42.9	38.9	36.3	36.7	37.8	36.3	37.8	39.4	36.3	40.5	40.5	40.3	46	46.2	42.3	47.1	44.2	40.3	44.7	43.2	46.5	39.6	44.9	43.8	45.8	0	42	42	43.2	40.5	43.1	35.2	40.3	45.6	44.9	50.4	42.7	42	40.9	41.2	46.7	0	47.6	43.2	38.3	47.6	50.2	41.2	40.1	45.1	39.1	33.8	46.7	38.5	43.2	45.4	45.1	38.3	40.5	50.5	92451000	1326400	1453900	1242800	1463200	1690900	1570900	1439500	1370700	1256100	1368700	1304000	1533000	1529500	1560400	1589100	1597300	1607200	1578800	1599000	1980200	2021100	1595900	1964900	2103200	1391800	850310	1318500	1371600	1319500	0	1174800	1100400	1132500	1453400	1279500	1611700	659360	1282200	1407600	1667800	1683500	1460800	1514000	1424900	1764300	0	2231300	1599900	1408000	1580900	1621700	1618600	1477800	1187200	1288700	1153000	1522000	1749800	1405100	1705900	1628500	1476200	1410500	1770900	1247				755	552;634;822;880;1206;1663;1874;2445;2838;2862;3220;3436;4117;4727;4969;5575;6351;6612;7502;7565;7859;8402;9287;10468;10533;11192;11300;11438;12758	True;True;True;True;True;True;True;True;True;True;True;True;True;True;True;True;True;True;True;True;True;True;True;True;True;True;True;True;True	566;653;865;925;1264;1750;1971;2579;2991;3016;3393;3623;4356;5001;5002;5258;5894;5895;6733;7011;7942;8007;8395;8396;8969;9898;11166;11167;11236;11237;11934;12052;12053;12194;13605	26360;26361;26362;26363;26364;26365;26366;26367;26368;26369;26370;26371;26372;26373;26374;26375;26376;26377;26378;26379;26380;26381;26382;26383;26384;26385;26386;26387;26388;26389;26390;26391;26392;26393;26394;26395;26396;26397;26398;26399;26400;26401;26402;26403;26404;26405;26406;26407;26408;26409;26410;30552;30553;30554;30555;30556;30557;30558;30559;30560;30561;30562;30563;30564;30565;30566;30567;30568;30569;30570;30571;30572;30573;30574;30575;30576;30577;30578;30579;30580;30581;30582;30583;30584;30585;30586;30587;30588;30589;30590;30591;30592;30593;30594;30595;30596;30597;30598;30599;30600;30601;30602;30603;30604;30605;30606;30607;30608;30609;30610;30611;30612;30613;30614;30615;39337;39338;39339;39340;39341;39342;39343;39344;39345;39346;39347;39348;39349;39350;39351;39352;39353;39354;39355;39356;39357;39358;39359;39360;39361;39362;39363;39364;39365;39366;39367;39368;39369;39370;39371;39372;39373;39374;39375;39376;39377;39378;39379;39380;39381;39382;42179;42180;42181;42182;42183;42184;42185;42186;42187;42188;42189;42190;42191;42192;42193;42194;42195;42196;42197;42198;42199;42200;42201;42202;42203;42204;42205;42206;42207;42208;42209;42210;42211;42212;57706;57707;57708;57709;57710;57711;57712;57713;57714;57715;57716;57717;57718;57719;57720;57721;57722;57723;57724;57725;57726;57727;57728;57729;57730;57731;57732;57733;57734;57735;57736;57737;57738;57739;57740;57741;57742;57743;57744;57745;57746;57747;57748;57749;57750;57751;57752;57753;57754;57755;57756;57757;57758;57759;57760;57761;57762;57763;57764;57765;57766;57767;57768;57769;57770;57771;57772;57773;57774;57775;57776;57777;57778;57779;57780;57781;57782;57783;57784;57785;57786;57787;57788;57789;57790;57791;57792;57793;57794;57795;57796;57797;57798;57799;57800;57801;57802;57803;57804;57805;57806;57807;57808;57809;57810;57811;57812;57813;57814;57815;57816;57817;57818;57819;57820;57821;57822;57823;57824;57825;57826;57827;57828;57829;80551;80552;80553;80554;80555;80556;80557;80558;80559;80560;80561;80562;80563;80564;80565;80566;80567;80568;80569;80570;80571;80572;80573;80574;80575;80576;80577;80578;80579;80580;80581;80582;80583;80584;80585;80586;80587;80588;80589;80590;80591;80592;80593;80594;80595;80596;80597;80598;80599;80600;80601;80602;80603;80604;80605;80606;80607;80608;80609;80610;80611;80612;90667;119065;119066;119067;119068;119069;119070;119071;119072;119073;119074;119075;119076;119077;119078;119079;119080;119081;119082;119083;119084;119085;119086;119087;119088;119089;119090;119091;119092;119093;119094;119095;119096;119097;119098;119099;119100;119101;119102;119103;119104;119105;119106;119107;137502;137503;137504;137505;137506;137507;137508;137509;137510;137511;137512;137513;137514;137515;137516;137517;137518;137519;137520;137521;137522;137523;137524;137525;137526;137527;137528;137529;137530;137531;137532;137533;137534;137535;137536;137537;137538;137539;137540;137541;137542;137543;137544;137545;137546;137547;137548;137549;137550;137551;137552;137553;137554;137555;137556;137557;138603;138604;138605;138606;138607;138608;138609;138610;138611;138612;138613;138614;138615;138616;138617;138618;138619;138620;138621;138622;138623;138624;138625;138626;138627;138628;138629;138630;138631;138632;138633;138634;138635;138636;138637;138638;138639;138640;138641;138642;138643;138644;138645;138646;138647;138648;138649;138650;138651;138652;138653;138654;138655;138656;138657;138658;138659;138660;138661;138662;138663;138664;138665;138666;138667;138668;138669;138670;138671;138672;138673;138674;138675;138676;138677;138678;138679;138680;138681;138682;138683;138684;138685;138686;138687;138688;138689;138690;155599;155600;155601;155602;155603;155604;155605;155606;155607;155608;155609;155610;155611;155612;155613;155614;155615;155616;155617;155618;155619;155620;155621;155622;155623;155624;155625;155626;155627;155628;155629;155630;155631;155632;155633;155634;155635;155636;155637;155638;155639;155640;155641;155642;155643;155644;155645;155646;155647;155648;155649;155650;155651;155652;155653;155654;155655;155656;155657;155658;155659;166125;166126;166127;166128;166129;166130;166131;166132;166133;166134;166135;166136;166137;166138;166139;166140;166141;200621;200622;200623;200624;200625;200626;200627;200628;200629;200630;200631;200632;200633;200634;200635;200636;200637;200638;200639;200640;200641;200642;200643;200644;200645;200646;200647;200648;200649;230992;230993;230994;230995;230996;230997;230998;230999;231000;231001;231002;231003;231004;231005;231006;231007;231008;231009;231010;231011;231012;231013;231014;231015;231016;231017;231018;231019;231020;231021;231022;231023;231024;231025;231026;231027;231028;231029;231030;231031;231032;231033;231034;231035;231036;231037;231038;231039;231040;231041;231042;231043;231044;231045;231046;231047;231048;231049;231050;231051;231052;231053;231054;231055;231056;231057;231058;231059;231060;231061;231062;231063;231064;231065;231066;231067;231068;231069;231070;231071;231072;231073;231074;231075;231076;231077;231078;231079;231080;231081;231082;231083;231084;231085;231086;231087;231088;231089;231090;231091;231092;231093;231094;231095;231096;231097;231098;231099;231100;231101;231102;231103;231104;231105;243328;243329;243330;243331;243332;243333;243334;243335;243336;243337;243338;243339;243340;243341;243342;243343;243344;243345;243346;243347;243348;243349;243350;243351;243352;243353;243354;243355;243356;243357;243358;243359;243360;243361;243362;243363;243364;243365;243366;243367;243368;243369;243370;243371;243372;243373;243374;243375;243376;243377;243378;243379;243380;243381;243382;243383;243384;243385;243386;243387;243388;243389;243390;243391;243392;243393;243394;243395;243396;243397;243398;243399;243400;273455;273456;273457;273458;273459;273460;273461;273462;273463;273464;273465;273466;273467;273468;312089;312090;312091;312092;312093;312094;312095;312096;312097;312098;312099;312100;312101;312102;312103;312104;312105;312106;312107;312108;312109;312110;312111;312112;312113;312114;312115;312116;312117;312118;312119;312120;312121;312122;312123;312124;312125;312126;312127;312128;312129;312130;312131;312132;312133;312134;312135;312136;312137;312138;312139;312140;312141;312142;312143;312144;312145;312146;312147;312148;312149;312150;324811;324812;324813;324814;324815;324816;324817;324818;324819;324820;324821;324822;324823;324824;324825;324826;324827;324828;324829;324830;324831;324832;324833;324834;324835;324836;324837;324838;324839;324840;324841;324842;324843;324844;324845;324846;324847;324848;324849;324850;324851;324852;324853;324854;324855;324856;324857;324858;324859;324860;324861;324862;324863;324864;324865;324866;324867;324868;324869;324870;324871;324872;324873;324874;324875;324876;324877;324878;324879;324880;324881;324882;324883;324884;324885;324886;324887;324888;324889;324890;324891;324892;324893;324894;324895;324896;324897;324898;324899;324900;324901;324902;324903;324904;324905;324906;324907;324908;324909;324910;324911;324912;324913;324914;324915;324916;324917;324918;324919;324920;368510;368511;368512;368513;368514;368515;368516;368517;368518;368519;368520;368521;368522;368523;368524;368525;368526;368527;368528;368529;368530;368531;368532;368533;368534;368535;368536;368537;368538;368539;368540;368541;368542;368543;368544;368545;368546;368547;368548;368549;368550;368551;368552;368553;368554;368555;368556;368557;368558;368559;368560;368561;368562;368563;368564;368565;368566;368567;368568;368569;368570;368571;368572;368573;368574;368575;368576;368577;368578;368579;368580;368581;368582;368583;368584;368585;368586;368587;368588;368589;368590;368591;368592;368593;368594;368595;368596;368597;368598;368599;368600;368601;368602;368603;368604;368605;368606;368607;368608;368609;368610;368611;368612;368613;368614;368615;368616;368617;368618;368619;368620;368621;368622;368623;368624;368625;368626;368627;368628;372049;372050;372051;372052;372053;372054;372055;372056;372057;372058;372059;372060;372061;372062;372063;372064;372065;372066;372067;372068;372069;372070;372071;372072;372073;372074;372075;372076;372077;372078;372079;372080;372081;372082;372083;372084;372085;372086;372087;372088;372089;372090;372091;372092;372093;372094;372095;372096;372097;372098;372099;372100;372101;372102;372103;372104;372105;372106;372107;372108;372109;372110;372111;372112;372113;372114;372115;372116;372117;372118;372119;372120;372121;372122;372123;372124;372125;372126;372127;372128;372129;372130;372131;372132;372133;372134;372135;372136;372137;372138;372139;372140;372141;372142;372143;372144;372145;372146;372147;372148;372149;372150;372151;372152;372153;372154;372155;372156;372157;372158;372159;372160;372161;372162;372163;372164;372165;386393;386394;386395;386396;386397;386398;386399;386400;386401;386402;386403;386404;386405;386406;386407;386408;386409;386410;386411;386412;386413;386414;386415;386416;386417;386418;386419;386420;386421;386422;386423;386424;386425;386426;386427;386428;386429;386430;386431;386432;386433;386434;386435;386436;386437;386438;386439;386440;386441;412766;412767;412768;412769;412770;412771;412772;412773;412774;412775;412776;412777;412778;412779;412780;412781;412782;412783;453483;453484;453485;453486;453487;453488;453489;453490;453491;453492;453493;453494;453495;453496;453497;453498;453499;453500;453501;453502;453503;453504;453505;453506;453507;453508;453509;453510;453511;453512;453513;453514;453515;453516;453517;453518;453519;453520;453521;453522;453523;453524;453525;453526;453527;453528;453529;453530;453531;453532;453533;453534;453535;453536;453537;453538;453539;453540;453541;453542;453543;453544;453545;453546;453547;453548;453549;453550;453551;453552;453553;453554;453555;453556;453557;453558;453559;453560;453561;512559;512560;512561;512562;512563;512564;512565;512566;512567;512568;512569;512570;512571;512572;512573;512574;512575;512576;512577;512578;512579;512580;512581;512582;512583;512584;512585;512586;512587;512588;512589;512590;512591;512592;512593;512594;512595;512596;512597;512598;512599;512600;512601;512602;512603;512604;512605;512606;512607;512608;512609;512610;512611;512612;512613;512614;512615;512616;512617;512618;512619;512620;512621;512622;512623;512624;512625;512626;512627;512628;512629;512630;512631;512632;512633;512634;512635;512636;512637;512638;512639;512640;512641;512642;512643;512644;512645;512646;512647;512648;512649;512650;512651;512652;512653;512654;512655;512656;512657;512658;512659;512660;512661;512662;512663;512664;512665;512666;512667;512668;512669;512670;512671;512672;512673;512674;512675;512676;512677;512678;512679;512680;512681;512682;512683;512684;512685;512686;512687;512688;512689;512690;512691;512692;512693;512694;512695;515451;515452;515453;515454;515455;515456;515457;515458;515459;515460;515461;515462;515463;515464;515465;515466;515467;515468;515469;515470;515471;515472;515473;515474;515475;515476;515477;515478;515479;515480;515481;515482;515483;515484;515485;515486;515487;515488;515489;515490;515491;515492;515493;515494;515495;515496;515497;515498;515499;515500;515501;515502;515503;515504;515505;515506;515507;515508;515509;515510;515511;515512;515513;515514;515515;515516;515517;515518;515519;515520;515521;515522;547074;547075;547076;547077;547078;547079;547080;547081;547082;547083;547084;547085;547086;547087;547088;547089;547090;547091;547092;547093;547094;547095;547096;547097;547098;547099;547100;547101;547102;547103;547104;547105;547106;547107;547108;547109;547110;547111;547112;547113;547114;547115;547116;547117;547118;547119;547120;547121;547122;547123;547124;547125;547126;547127;547128;547129;547130;547131;547132;547133;547134;552710;552711;552712;552713;552714;552715;552716;552717;552718;552719;552720;552721;552722;552723;552724;552725;552726;552727;552728;552729;552730;552731;552732;552733;552734;552735;552736;552737;552738;552739;552740;552741;552742;552743;552744;552745;552746;552747;552748;552749;552750;552751;552752;552753;552754;552755;552756;552757;552758;552759;552760;552761;552762;552763;552764;552765;552766;552767;552768;552769;552770;552771;552772;552773;552774;552775;552776;552777;552778;552779;552780;552781;552782;552783;552784;552785;552786;552787;552788;552789;552790;552791;552792;552793;552794;552795;552796;552797;552798;552799;552800;552801;552802;552803;552804;552805;552806;552807;552808;552809;552810;552811;552812;552813;552814;552815;552816;552817;552818;552819;552820;552821;552822;552823;552824;552825;552826;552827;552828;552829;552830;552831;552832;552833;552834;552835;552836;552837;552838;552839;552840;552841;552842;552843;552844;552845;552846;552847;552848;552849;552850;552851;552852;552853;552854;552855;552856;552857;552858;552859;552860;552861;552862;552863;552864;552865;552866;552867;552868;552869;552870;552871;560202;560203;560204;560205;560206;560207;560208;560209;560210;560211;560212;560213;560214;560215;628220;628221;628222;628223;628224;628225;628226;628227;628228;628229;628230;628231;628232;628233;628234;628235;628236;628237;628238;628239;628240;628241;628242;628243;628244;628245;628246;628247;628248;628249;628250;628251;628252;628253;628254;628255;628256;628257;628258;628259;628260;628261;628262;628263;628264;628265;628266;628267;628268;628269;628270;628271;628272;628273;628274	16148;16149;16150;16151;16152;16153;16154;16155;16156;16157;16158;16159;16160;16161;16162;16163;16164;16165;16166;16167;16168;16169;16170;16171;16172;16173;16174;16175;16176;16177;16178;16179;16180;16181;16182;16183;16184;16185;16186;16187;18448;18449;18450;18451;18452;18453;18454;18455;18456;18457;18458;18459;18460;18461;18462;18463;18464;18465;18466;18467;18468;18469;18470;18471;18472;18473;18474;18475;18476;18477;18478;18479;18480;18481;18482;18483;18484;18485;18486;18487;18488;18489;18490;18491;18492;18493;18494;18495;18496;18497;18498;18499;18500;18501;18502;18503;18504;18505;18506;18507;18508;18509;23431;23432;23433;24990;24991;24992;24993;24994;24995;24996;24997;24998;24999;25000;25001;25002;25003;25004;25005;25006;25007;25008;25009;25010;25011;25012;25013;25014;25015;34148;34149;34150;34151;34152;34153;34154;34155;34156;34157;34158;34159;34160;34161;34162;34163;34164;34165;34166;34167;34168;34169;34170;34171;34172;34173;34174;34175;34176;34177;34178;34179;34180;34181;34182;34183;34184;34185;34186;34187;34188;34189;34190;34191;34192;34193;34194;34195;34196;34197;34198;34199;34200;34201;34202;34203;34204;34205;34206;34207;34208;34209;34210;34211;34212;34213;34214;34215;34216;34217;34218;34219;34220;34221;34222;34223;34224;34225;34226;34227;34228;34229;34230;34231;34232;34233;34234;34235;34236;34237;34238;34239;34240;34241;34242;34243;34244;34245;34246;34247;34248;34249;34250;34251;34252;34253;34254;34255;34256;34257;34258;34259;34260;34261;34262;34263;48112;48113;48114;48115;48116;48117;48118;48119;48120;48121;48122;48123;48124;48125;48126;48127;48128;48129;48130;48131;48132;48133;48134;48135;48136;48137;48138;48139;48140;48141;48142;48143;48144;48145;48146;48147;48148;48149;48150;48151;48152;48153;48154;48155;48156;48157;48158;48159;48160;48161;48162;48163;48164;53961;71215;71216;71217;71218;71219;71220;71221;71222;71223;71224;71225;71226;71227;71228;71229;71230;71231;71232;71233;71234;71235;71236;71237;71238;71239;71240;71241;71242;71243;71244;82281;82282;82283;82284;82285;82286;82287;82288;82773;82774;82775;82776;82777;82778;82779;82780;82781;82782;82783;82784;82785;82786;82787;82788;82789;82790;82791;82792;82793;82794;82795;82796;82797;82798;82799;82800;82801;82802;82803;82804;82805;82806;82807;82808;82809;82810;82811;82812;82813;82814;82815;82816;82817;82818;82819;82820;82821;82822;82823;82824;82825;82826;82827;82828;82829;82830;82831;82832;82833;82834;92659;92660;92661;92662;92663;92664;92665;92666;92667;92668;92669;92670;92671;92672;92673;92674;92675;92676;92677;92678;92679;92680;92681;92682;92683;92684;92685;92686;92687;92688;92689;92690;92691;92692;92693;92694;92695;92696;92697;92698;92699;92700;92701;92702;92703;92704;92705;92706;92707;92708;92709;92710;92711;92712;92713;92714;92715;99297;99298;99299;99300;99301;99302;99303;99304;99305;99306;99307;99308;119148;119149;119150;119151;119152;119153;119154;119155;119156;119157;119158;119159;119160;119161;119162;119163;119164;137414;137415;137416;137417;137418;137419;137420;137421;137422;137423;137424;137425;137426;137427;137428;137429;137430;137431;137432;137433;137434;137435;137436;137437;137438;137439;137440;137441;137442;137443;137444;137445;137446;137447;137448;137449;137450;137451;137452;137453;137454;137455;137456;137457;137458;137459;137460;137461;137462;137463;137464;137465;137466;137467;137468;137469;145130;145131;145132;145133;145134;145135;145136;145137;145138;145139;145140;145141;145142;145143;145144;145145;145146;145147;145148;145149;145150;145151;145152;145153;145154;145155;145156;145157;145158;145159;145160;145161;145162;145163;145164;145165;145166;145167;145168;145169;145170;145171;145172;145173;145174;145175;145176;145177;145178;145179;145180;145181;145182;145183;145184;145185;145186;145187;145188;145189;145190;145191;145192;145193;145194;145195;145196;145197;145198;163717;163718;163719;184345;184346;184347;184348;184349;184350;184351;184352;184353;184354;184355;184356;184357;184358;184359;184360;184361;184362;191239;191240;191241;191242;191243;191244;191245;191246;191247;191248;191249;191250;191251;191252;191253;191254;191255;191256;191257;191258;191259;191260;191261;191262;191263;191264;191265;191266;191267;191268;191269;191270;191271;191272;191273;191274;191275;191276;191277;191278;191279;191280;191281;191282;191283;191284;191285;191286;191287;191288;191289;191290;191291;191292;191293;191294;191295;191296;191297;191298;191299;191300;191301;191302;191303;191304;191305;191306;191307;191308;191309;191310;191311;191312;191313;191314;191315;191316;191317;191318;191319;191320;191321;191322;191323;191324;191325;216871;216872;216873;216874;216875;216876;216877;216878;216879;216880;216881;216882;216883;216884;216885;216886;216887;216888;216889;216890;216891;216892;216893;216894;216895;216896;216897;216898;216899;216900;216901;216902;216903;216904;216905;216906;216907;216908;216909;216910;216911;216912;216913;216914;216915;216916;216917;216918;216919;216920;216921;216922;216923;216924;216925;216926;216927;216928;216929;216930;216931;216932;216933;216934;216935;216936;216937;216938;216939;216940;216941;216942;216943;216944;216945;216946;216947;216948;216949;216950;216951;216952;216953;216954;216955;216956;216957;216958;216959;216960;216961;216962;216963;216964;216965;216966;216967;216968;216969;216970;216971;216972;216973;216974;216975;216976;216977;216978;216979;216980;219038;219039;219040;219041;219042;219043;219044;219045;219046;219047;219048;219049;219050;219051;219052;219053;219054;219055;219056;219057;219058;219059;219060;219061;219062;219063;219064;219065;219066;219067;219068;219069;219070;219071;219072;219073;219074;219075;219076;219077;219078;219079;219080;219081;219082;219083;219084;219085;219086;219087;219088;219089;219090;219091;219092;219093;219094;219095;219096;219097;219098;219099;219100;219101;219102;219103;219104;219105;219106;219107;219108;219109;219110;219111;219112;219113;219114;219115;219116;219117;226042;226043;226044;226045;226046;226047;226048;226049;226050;226051;226052;226053;226054;226055;226056;226057;226058;226059;241369;241370;241371;241372;241373;241374;241375;241376;241377;241378;241379;265594;265595;265596;265597;265598;265599;265600;265601;265602;265603;265604;265605;265606;265607;265608;265609;265610;265611;265612;265613;265614;265615;265616;265617;265618;265619;265620;265621;265622;265623;265624;265625;265626;265627;265628;265629;265630;265631;265632;265633;265634;265635;265636;265637;265638;265639;265640;265641;265642;265643;299157;299158;299159;299160;299161;299162;299163;299164;299165;299166;299167;299168;299169;299170;299171;299172;299173;299174;299175;299176;299177;299178;299179;299180;299181;299182;299183;299184;299185;299186;299187;299188;299189;299190;299191;299192;299193;299194;299195;299196;299197;299198;299199;299200;299201;299202;299203;299204;299205;299206;299207;299208;299209;299210;299211;299212;299213;299214;299215;299216;299217;299218;299219;299220;299221;299222;299223;299224;299225;299226;299227;299228;299229;299230;299231;299232;299233;301031;301032;301033;301034;301035;301036;301037;301038;301039;301040;301041;301042;301043;301044;301045;301046;301047;301048;301049;301050;301051;301052;301053;301054;301055;301056;301057;301058;301059;301060;301061;301062;301063;301064;301065;301066;301067;301068;301069;301070;301071;301072;301073;301074;301075;301076;301077;301078;301079;301080;301081;301082;301083;301084;319776;319777;319778;319779;319780;319781;319782;319783;319784;319785;319786;319787;319788;319789;319790;319791;319792;319793;319794;319795;319796;319797;319798;319799;319800;319801;319802;319803;319804;319805;319806;319807;319808;319809;319810;319811;319812;319813;319814;319815;319816;319817;319818;319819;319820;319821;319822;319823;319824;319825;319826;319827;319828;319829;319830;319831;319832;319833;323373;323374;323375;323376;323377;323378;323379;323380;323381;323382;323383;323384;323385;323386;323387;323388;323389;323390;323391;323392;323393;323394;323395;323396;323397;323398;323399;323400;323401;323402;323403;323404;323405;323406;323407;323408;323409;323410;323411;323412;323413;323414;323415;323416;323417;323418;323419;323420;323421;323422;323423;323424;323425;328619;328620;328621;328622;328623;328624;328625;328626;328627;328628;328629;328630;328631;328632;370336;370337	16165;18482;23432;25002;34210;48132;53961;71241;82284;82796;92698;99305;119155;137460;145165;163718;184347;191294;216948;219100;226045;241378;265642;299168;301075;319791;323403;328622;370337	532;533;534;535;536	52;221;266;300;492	-1	P50990
P50991	P50991	19	19	19	T-complex protein 1 subunit delta	CCT4	sp|P50991|TCPD_HUMAN T-complex protein 1 subunit delta OS=Homo sapiens OX=9606 GN=CCT4 PE=1 SV=4	1	19	19	19	11	13	10	13	14	12	16	11	11	12	9	14	13	16	11	11	14	14	13	12	11	9	12	13	12	8	12	12	12	0	11	12	12	10	13	13	8	13	11	12	16	16	12	16	14	0	13	16	15	14	14	15	13	11	13	11	15	16	16	14	11	16	16	14	11	13	10	13	14	12	16	11	11	12	9	14	13	16	11	11	14	14	13	12	11	9	12	13	12	8	12	12	12	0	11	12	12	10	13	13	8	13	11	12	16	16	12	16	14	0	13	16	15	14	14	15	13	11	13	11	15	16	16	14	11	16	16	14	11	13	10	13	14	12	16	11	11	12	9	14	13	16	11	11	14	14	13	12	11	9	12	13	12	8	12	12	12	0	11	12	12	10	13	13	8	13	11	12	16	16	12	16	14	0	13	16	15	14	14	15	13	11	13	11	15	16	16	14	11	16	16	14	38.6	38.6	38.6	57.924	539	539	0	116.77	By MS/MS	By MS/MS	By MS/MS	By MS/MS	By MS/MS	By MS/MS	By MS/MS	By MS/MS	By MS/MS	By MS/MS	By MS/MS	By MS/MS	By MS/MS	By MS/MS	By MS/MS	By MS/MS	By MS/MS	By MS/MS	By MS/MS	By MS/MS	By MS/MS	By MS/MS	By MS/MS	By MS/MS	By MS/MS	By MS/MS	By MS/MS	By MS/MS	By MS/MS		By MS/MS	By MS/MS	By MS/MS	By MS/MS	By MS/MS	By MS/MS	By MS/MS	By MS/MS	By MS/MS	By MS/MS	By MS/MS	By MS/MS	By MS/MS	By MS/MS	By MS/MS		By MS/MS	By MS/MS	By MS/MS	By MS/MS	By MS/MS	By MS/MS	By MS/MS	By MS/MS	By MS/MS	By MS/MS	By MS/MS	By MS/MS	By MS/MS	By MS/MS	By MS/MS	By MS/MS	By MS/MS	By MS/MS	0	0	48.193	37.419	0	0	136.46	2320.8	46699	15.416	21.403	17.665	12.538	24.254	23.272	169.5	2346.2	37825	0	12.966	29.615	18.797	0	0	83.43	1136.9	15693	0	0	26.944	0	0	13.986	71.004	650.3	13052	0	0	0	15.538	0	9.6879	156.23	1563.7	22800	0	0	7.8601	0	8.4039	28.829	104.36	1287.9	24581	16.365	0	6.9801	0	8.4039	50.771	176.11	2322.9	36547	14.657	0	0	0	0	0	113.79	1324.8	24813	0	10.432	23.098	21.95	12.432	21.946	139.67	1751.7	29476	0	8.6904	42.821	17.08	12.103	24.356	147.39	2139.1	34865	0	0	10.686	61.725	20.408	0	76.239	1711.4	30022	0	9.2606	17.364	0	36.524	17.392	126.21	1688.3	27584	11.271	0	16.39	4.8438	0	0	151.52	1751.9	27225	0	12.147	15.952	8.6904	15.09	46.463	123.85	2577.8	44534	26.221	10.994	7.4068	0	0	0	100.6	1484.9	22236	0	0	0	0	9.7178	26.501	178.72	1606.4	24716	21.779	40.524	7.5689	43.277	40.353	129.5	32.089	890.18	12996	20.578	95.15	65.809	50.595	32.091	58.541	68.202	977.55	17417	12.863	38.272	30.067	11.24	33.421	42.977	74.547	752.03	10838	26.979	98.4	87.846	21.518	28.813	131.95	137.89	1658.4	25432	25.499	92.049	54.264	37.227	19.092	123.88	69.845	1093	16648	31.845	19.68	26.246	69.421	43.315	129.16	89.325	645.04	8264	56.786	69.371	119.34	23.651	27.003	104.5	70.269	811.44	11181	50.152	40.795	45.213	22.955	28.967	55.286	114.92	1312.4	22395	11.002	115.98	135.52	52.876	39.929	137.04	100.03	1183.9	16320	208.41	234.08	299.34	177.6	229.94	505.49	116.61	1691.6	19146	9.575	21.01	23.228	0	10.697	71.018	66.108	726.25	10529	0	25.664	62.143	45.039	139.35	117.85	139.96	1312.9	18963	56.755	90.749	140.99	29.146	67.71	175.7	65.257	873	16306	0	0	0	0	0	0	0	0	0	38.723	72.5	46.62	70.755	33.949	121.23	115.32	1007.9	17634	34.809	171.01	220.03	90.58	69.379	159.13	132.75	1395.6	19244	8.5727	48.38	42.185	49.967	63.283	88.053	87.536	619.85	11290	14.942	53.253	81.512	17.271	4.9905	158.36	107.03	893.67	14915	7.86	26.122	37.645	0	0	70.431	58.456	652.72	11672	39.321	28.976	43.719	52.286	69.651	144.08	106.96	879.76	13861	6.9727	0	9.111	0	28.372	16.713	8.5454	77.159	2017.8	25.111	48.64	117.1	51.803	78.121	157.15	125.3	1446	18825	33.684	40.357	16.704	12.821	7.5667	82.776	74.049	608.77	9154.1	16.948	96.002	15.259	48.235	9.6757	83.215	55.137	1346.3	17644	0	0	8.1336	0	0	9.4279	124.78	1098.7	17701	15.945	0	40.635	0	9.2527	41.642	150.35	2153.3	31188	12.679	0	0	0	8.5518	25.945	107.54	1155.1	16899	5.8351	16.233	11.821	10.107	4.8405	0	146.15	1213.3	23032	12.11	35.042	0	5.5585	19.549	14.693	137.77	2382.9	40968	0	0	0	0	0	0	0	0	0	0	23.962	0	0	15.527	11.267	132.88	1536.1	23998	12.094	0	10.43	19.073	14.825	9.2696	117.96	1169.9	19983	0	20.711	13.398	23.23	15.522	67.726	140.08	1204.7	18808	0	52.347	17.139	30.813	92.422	136.4	239.53	1605.5	28313	0	43.339	37.922	10.392	52.481	63.849	269.16	1005.3	17992	0	14.846	8.7172	26.204	10.828	0	175.42	1676.1	27331	0	0	26.566	4.5667	25.831	43.213	47.019	986.16	13252	0	19.829	7.2633	35.251	0	30.566	38.959	710.44	13003	0	39.262	0	33.018	0	17.664	55.442	730.21	10085	8.9673	18.354	12.964	0	22.556	11.965	105.61	436.64	5769.2	10.25	50.861	52.616	42.49	117.92	93.599	203.26	2113.9	32147	0	0	7.8349	0	8.2531	29.894	28.515	1044.9	12701	0	0	10.542	0	24.121	8.9993	83.76	1371.9	23399	0	0	10.961	0	10.957	0	102.03	1114.8	21012	0	11.29	0	0	0	36.246	59.871	1281.9	21421	0	0	0	7.7172	0	7.6877	102.28	1602	26634	0	18.159	12.101	28.213	0	13.147	133.66	1037.5	17848	21.116	0	0	9.4032	11.113	8.8318	71.968	1161.5	20070		0	0	48.193	37.419	0	0	136.46	2320.8	46699	15.416	21.403	17.665	12.538	24.254	23.272	169.5	2346.2	37825	0	12.966	29.615	18.797	0	0	83.43	1136.9	15693	0	0	26.944	0	0	13.986	71.004	650.3	13052	0	0	0	15.538	0	9.6879	156.23	1563.7	22800	0	0	7.8601	0	8.4039	28.829	104.36	1287.9	24581	16.365	0	6.9801	0	8.4039	50.771	176.11	2322.9	36547	14.657	0	0	0	0	0	113.79	1324.8	24813	0	10.432	23.098	21.95	12.432	21.946	139.67	1751.7	29476	0	8.6904	42.821	17.08	12.103	24.356	147.39	2139.1	34865	0	0	10.686	61.725	20.408	0	76.239	1711.4	30022	0	9.2606	17.364	0	36.524	17.392	126.21	1688.3	27584	11.271	0	16.39	4.8438	0	0	151.52	1751.9	27225	0	12.147	15.952	8.6904	15.09	46.463	123.85	2577.8	44534	26.221	10.994	7.4068	0	0	0	100.6	1484.9	22236	0	0	0	0	9.7178	26.501	178.72	1606.4	24716	21.779	40.524	7.5689	43.277	40.353	129.5	32.089	890.18	12996	20.578	95.15	65.809	50.595	32.091	58.541	68.202	977.55	17417	12.863	38.272	30.067	11.24	33.421	42.977	74.547	752.03	10838	26.979	98.4	87.846	21.518	28.813	131.95	137.89	1658.4	25432	25.499	92.049	54.264	37.227	19.092	123.88	69.845	1093	16648	31.845	19.68	26.246	69.421	43.315	129.16	89.325	645.04	8264	56.786	69.371	119.34	23.651	27.003	104.5	70.269	811.44	11181	50.152	40.795	45.213	22.955	28.967	55.286	114.92	1312.4	22395	11.002	115.98	135.52	52.876	39.929	137.04	100.03	1183.9	16320	208.41	234.08	299.34	177.6	229.94	505.49	116.61	1691.6	19146	9.575	21.01	23.228	0	10.697	71.018	66.108	726.25	10529	0	25.664	62.143	45.039	139.35	117.85	139.96	1312.9	18963	56.755	90.749	140.99	29.146	67.71	175.7	65.257	873	16306	0	0	0	0	0	0	0	0	0	38.723	72.5	46.62	70.755	33.949	121.23	115.32	1007.9	17634	34.809	171.01	220.03	90.58	69.379	159.13	132.75	1395.6	19244	8.5727	48.38	42.185	49.967	63.283	88.053	87.536	619.85	11290	14.942	53.253	81.512	17.271	4.9905	158.36	107.03	893.67	14915	7.86	26.122	37.645	0	0	70.431	58.456	652.72	11672	39.321	28.976	43.719	52.286	69.651	144.08	106.96	879.76	13861	6.9727	0	9.111	0	28.372	16.713	8.5454	77.159	2017.8	25.111	48.64	117.1	51.803	78.121	157.15	125.3	1446	18825	33.684	40.357	16.704	12.821	7.5667	82.776	74.049	608.77	9154.1	16.948	96.002	15.259	48.235	9.6757	83.215	55.137	1346.3	17644	0	0	8.1336	0	0	9.4279	124.78	1098.7	17701	15.945	0	40.635	0	9.2527	41.642	150.35	2153.3	31188	12.679	0	0	0	8.5518	25.945	107.54	1155.1	16899	5.8351	16.233	11.821	10.107	4.8405	0	146.15	1213.3	23032	12.11	35.042	0	5.5585	19.549	14.693	137.77	2382.9	40968	0	0	0	0	0	0	0	0	0	0	23.962	0	0	15.527	11.267	132.88	1536.1	23998	12.094	0	10.43	19.073	14.825	9.2696	117.96	1169.9	19983	0	20.711	13.398	23.23	15.522	67.726	140.08	1204.7	18808	0	52.347	17.139	30.813	92.422	136.4	239.53	1605.5	28313	0	43.339	37.922	10.392	52.481	63.849	269.16	1005.3	17992	0	14.846	8.7172	26.204	10.828	0	175.42	1676.1	27331	0	0	26.566	4.5667	25.831	43.213	47.019	986.16	13252	0	19.829	7.2633	35.251	0	30.566	38.959	710.44	13003	0	39.262	0	33.018	0	17.664	55.442	730.21	10085	8.9673	18.354	12.964	0	22.556	11.965	105.61	436.64	5769.2	10.25	50.861	52.616	42.49	117.92	93.599	203.26	2113.9	32147	0	0	7.8349	0	8.2531	29.894	28.515	1044.9	12701	0	0	10.542	0	24.121	8.9993	83.76	1371.9	23399	0	0	10.961	0	10.957	0	102.03	1114.8	21012	0	11.29	0	0	0	36.246	59.871	1281.9	21421	0	0	0	7.7172	0	7.6877	102.28	1602	26634	0	18.159	12.101	28.213	0	13.147	133.66	1037.5	17848	21.116	0	0	9.4032	11.113	8.8318	71.968	1161.5	20070	0	0	3	3	0	0	5	7	7	2	1	2	1	2	2	6	9	9	0	1	3	1	0	0	6	6	6	0	0	3	0	0	1	4	5	6	0	0	0	2	0	1	5	9	11	0	0	1	0	1	2	4	6	7	1	0	1	0	1	4	7	10	11	1	0	0	0	0	0	5	6	6	0	1	3	2	1	2	4	7	7	0	1	3	1	1	2	4	8	8	0	0	1	3	2	0	5	7	7	0	1	2	0	2	2	5	10	11	1	0	2	1	0	0	6	8	8	0	1	2	1	1	5	8	13	13	2	1	1	0	0	0	5	6	7	0	0	0	0	1	3	5	6	7	2	3	1	3	3	6	4	7	8	2	7	5	4	4	3	5	8	11	1	3	2	1	1	4	6	10	11	3	7	6	3	3	7	7	12	12	3	5	3	4	2	7	5	9	9	3	2	3	3	3	5	4	6	8	3	5	4	2	2	2	3	9	9	3	2	2	2	3	4	5	10	11	1	7	6	5	4	7	5	10	11	5	7	6	6	7	7	3	7	8	1	2	3	0	1	2	4	7	8	0	3	5	4	6	6	6	7	9	4	5	5	2	3	7	4	9	11	0	0	0	0	0	0	0	0	0	2	3	5	4	3	4	4	8	9	4	5	5	5	4	6	6	8	10	1	4	2	3	4	5	3	5	7	1	2	3	1	1	5	5	8	10	1	3	4	0	0	4	4	6	7	4	2	3	6	4	7	5	10	10	1	0	1	0	2	1	1	3	4	2	4	5	4	6	6	6	10	10	3	4	2	2	1	5	4	7	8	1	6	2	3	1	4	3	11	12	0	0	1	0	0	1	4	6	7	2	0	4	0	1	2	6	8	8	1	0	0	0	1	2	5	6	7	1	1	1	1	1	0	8	9	11	1	1	0	1	2	2	7	10	10	0	0	0	0	0	0	0	0	0	0	2	0	0	1	1	5	6	7	1	0	1	2	2	1	6	9	9	0	1	1	3	2	4	6	9	9	0	4	1	3	5	9	9	10	11	0	4	3	1	4	4	7	8	9	0	1	1	3	1	0	6	8	9	0	0	1	1	2	3	2	7	7	0	2	1	2	0	2	4	6	7	0	2	0	2	0	2	3	5	6	1	2	1	0	2	1	3	4	5	1	4	4	4	6	7	9	10	12	0	0	1	0	1	2	3	7	7	0	0	1	0	3	1	4	7	8	0	0	1	0	1	0	5	6	9	0	1	0	0	0	3	5	8	8	0	0	0	1	0	1	5	8	8	0	1	1	2	0	1	6	8	8	1	0	0	1	1	1	4	8	9	18.9	23.4	17.1	25.4	29.7	24.1	32.3	19.9	20.6	21	15.6	28.2	25.4	31.7	19.3	19.5	28.2	27.6	26.7	26.3	21.5	19.3	23.2	25.8	24.9	16.1	24.9	24.9	23.7	0	21.3	24.9	24.9	22.1	27.5	27.6	15.8	25.2	23.6	25	32.7	31.7	21.7	34.1	26.2	0	25	32.1	29.9	28.6	28.9	30.8	27.3	21.7	25.4	22.1	29.3	32.1	32.3	29.9	21.9	32.3	32.8	27.6	44336000	843370	880250	735160	763180	853900	736190	909620	728250	624750	815990	596790	797520	749710	899280	729740	743530	648300	811130	667220	820790	843870	526560	580140	1026600	586270	385110	561400	678510	604960	0	546900	476330	502970	543490	671170	706460	242090	647700	652050	680500	785140	852560	809890	777600	872840	0	928960	850490	792440	735060	687390	752210	636880	479970	634030	511620	813560	932620	842700	709420	613840	866780	759280	873150	535				756	694;1192;1322;1400;3245;3829;4097;4352;5243;7474;7756;8505;9017;9745;10478;10552;11690;12142;12308	True;True;True;True;True;True;True;True;True;True;True;True;True;True;True;True;True;True;True	717;1250;1387;1468;3420;4046;4335;4611;5550;7913;8264;9078;9618;10391;11177;11259;12461;12944;13122;13123	33545;33546;33547;33548;33549;33550;33551;33552;33553;33554;33555;33556;33557;33558;33559;33560;33561;33562;33563;33564;33565;33566;33567;33568;33569;33570;33571;33572;33573;33574;33575;33576;33577;33578;33579;33580;33581;33582;33583;33584;33585;33586;33587;33588;33589;33590;33591;33592;33593;33594;33595;33596;33597;33598;33599;33600;33601;33602;33603;57175;57176;57177;57178;57179;57180;57181;57182;57183;57184;57185;57186;57187;57188;57189;57190;57191;57192;57193;57194;57195;57196;57197;57198;57199;57200;57201;57202;57203;57204;57205;57206;57207;57208;57209;57210;57211;57212;57213;57214;57215;57216;57217;57218;57219;57220;57221;57222;57223;63752;63753;63754;63755;63756;63757;63758;63759;63760;63761;63762;63763;63764;63765;63766;63767;63768;63769;63770;63771;63772;63773;63774;63775;63776;63777;63778;63779;63780;63781;63782;63783;63784;63785;63786;63787;63788;63789;63790;63791;63792;63793;63794;63795;63796;63797;63798;63799;63800;63801;63802;63803;63804;67446;67447;67448;67449;67450;67451;67452;67453;67454;67455;67456;67457;67458;67459;67460;67461;67462;67463;67464;67465;67466;67467;67468;67469;67470;67471;67472;67473;67474;67475;67476;67477;67478;67479;67480;67481;67482;67483;67484;67485;67486;67487;67488;67489;156651;156652;156653;156654;156655;156656;156657;156658;156659;156660;156661;156662;156663;156664;156665;156666;156667;156668;156669;156670;156671;156672;156673;156674;156675;156676;156677;156678;156679;156680;156681;156682;156683;156684;156685;156686;186685;186686;186687;186688;186689;186690;186691;186692;186693;186694;186695;186696;186697;186698;186699;186700;186701;186702;186703;186704;186705;186706;186707;186708;186709;186710;186711;186712;186713;186714;186715;186716;186717;186718;186719;186720;186721;186722;199714;199715;199716;199717;199718;199719;199720;199721;199722;199723;199724;199725;199726;199727;199728;199729;199730;199731;199732;199733;199734;199735;199736;199737;199738;199739;199740;199741;199742;199743;199744;199745;199746;199747;199748;199749;199750;199751;199752;199753;199754;199755;199756;199757;199758;199759;199760;199761;199762;199763;199764;199765;199766;199767;199768;199769;199770;199771;199772;199773;199774;199775;199776;199777;199778;199779;199780;199781;199782;199783;199784;199785;199786;199787;199788;199789;199790;199791;199792;199793;199794;199795;199796;199797;199798;199799;199800;199801;199802;199803;199804;199805;199806;199807;199808;199809;199810;199811;199812;199813;199814;199815;199816;199817;199818;212529;212530;212531;212532;212533;212534;212535;212536;212537;212538;212539;212540;212541;212542;212543;212544;212545;212546;212547;212548;212549;212550;212551;212552;212553;212554;212555;212556;212557;212558;212559;212560;212561;212562;212563;212564;212565;212566;212567;212568;212569;212570;212571;212572;212573;212574;212575;212576;212577;212578;212579;212580;212581;212582;212583;212584;212585;212586;212587;212588;212589;212590;212591;257666;257667;257668;257669;257670;257671;257672;257673;257674;257675;257676;257677;257678;257679;257680;257681;257682;257683;257684;257685;257686;257687;257688;257689;257690;257691;257692;257693;257694;257695;257696;257697;257698;257699;257700;257701;257702;257703;257704;257705;257706;257707;257708;257709;257710;257711;257712;257713;257714;257715;257716;257717;257718;257719;257720;257721;257722;257723;257724;257725;257726;257727;257728;367117;367118;367119;367120;367121;367122;367123;367124;367125;367126;367127;367128;367129;367130;367131;367132;367133;367134;367135;367136;367137;367138;367139;367140;367141;367142;367143;367144;367145;367146;367147;367148;367149;367150;367151;367152;367153;367154;367155;367156;367157;367158;367159;367160;367161;367162;367163;367164;367165;367166;367167;367168;367169;367170;367171;367172;367173;367174;367175;367176;367177;367178;367179;367180;367181;367182;381595;381596;381597;381598;381599;381600;381601;381602;417388;417389;417390;417391;417392;417393;417394;417395;417396;417397;417398;417399;417400;417401;417402;417403;417404;417405;417406;417407;417408;417409;417410;417411;417412;417413;417414;417415;417416;417417;417418;417419;417420;417421;417422;417423;417424;417425;417426;417427;417428;417429;417430;417431;417432;417433;441223;441224;441225;441226;441227;441228;441229;441230;441231;441232;441233;441234;441235;441236;441237;476641;476642;476643;476644;476645;476646;476647;476648;476649;476650;476651;476652;476653;476654;476655;476656;476657;476658;476659;476660;476661;476662;476663;476664;476665;476666;476667;476668;476669;476670;513128;513129;513130;513131;513132;513133;513134;513135;513136;513137;513138;513139;513140;513141;513142;513143;513144;513145;513146;513147;513148;513149;513150;513151;513152;513153;513154;513155;513156;513157;513158;513159;513160;513161;513162;516450;516451;516452;516453;573153;573154;573155;573156;573157;573158;573159;573160;573161;573162;573163;573164;573165;573166;573167;573168;573169;573170;573171;573172;573173;573174;573175;573176;573177;573178;573179;573180;573181;573182;573183;573184;573185;573186;573187;573188;573189;573190;573191;573192;573193;573194;573195;573196;573197;573198;573199;573200;573201;573202;573203;573204;573205;573206;573207;573208;573209;573210;573211;573212;573213;596685;596686;596687;596688;596689;596690;596691;596692;596693;596694;596695;596696;596697;596698;596699;596700;596701;596702;596703;596704;596705;596706;596707;596708;596709;596710;596711;596712;596713;596714;596715;596716;596717;596718;596719;596720;596721;596722;596723;596724;596725;596726;596727;596728;596729;596730;596731;596732;596733;596734;596735;596736;596737;596738;596739;596740;606256;606257;606258;606259;606260;606261;606262;606263;606264;606265;606266;606267;606268;606269;606270;606271;606272;606273;606274;606275;606276;606277;606278;606279;606280;606281;606282;606283;606284;606285;606286;606287;606288;606289;606290;606291;606292;606293;606294;606295;606296;606297;606298;606299;606300;606301;606302;606303;606304;606305;606306;606307;606308;606309;606310	20141;20142;20143;20144;20145;20146;20147;20148;20149;20150;20151;20152;20153;20154;20155;20156;20157;20158;20159;20160;20161;20162;20163;20164;20165;20166;20167;20168;20169;20170;20171;20172;20173;20174;20175;20176;20177;20178;33877;33878;33879;33880;33881;33882;33883;33884;37922;37923;37924;37925;37926;37927;37928;37929;37930;37931;37932;37933;37934;37935;37936;37937;37938;37939;37940;37941;37942;37943;37944;37945;37946;37947;37948;37949;37950;37951;37952;37953;37954;37955;37956;37957;37958;37959;40407;40408;40409;40410;40411;40412;40413;40414;40415;40416;40417;40418;40419;40420;40421;40422;40423;40424;40425;40426;40427;40428;93250;93251;93252;93253;93254;93255;93256;93257;93258;93259;110675;110676;110677;110678;110679;110680;110681;110682;110683;110684;110685;110686;110687;110688;110689;110690;110691;110692;110693;110694;110695;110696;110697;110698;110699;110700;110701;110702;110703;110704;110705;110706;110707;110708;118518;118519;118520;118521;118522;118523;118524;118525;118526;118527;118528;118529;118530;118531;118532;118533;118534;118535;118536;118537;118538;118539;118540;118541;118542;118543;118544;118545;118546;118547;118548;118549;118550;118551;118552;118553;118554;118555;118556;118557;118558;118559;118560;118561;118562;118563;118564;118565;118566;118567;118568;118569;118570;118571;118572;118573;118574;118575;118576;118577;118578;118579;118580;118581;118582;118583;118584;118585;118586;118587;118588;118589;118590;118591;118592;118593;118594;118595;118596;118597;118598;118599;118600;118601;118602;118603;118604;118605;118606;118607;118608;118609;118610;118611;118612;118613;118614;118615;118616;118617;126628;126629;126630;126631;126632;126633;126634;126635;126636;126637;126638;126639;126640;126641;126642;126643;126644;126645;126646;126647;126648;126649;126650;126651;126652;126653;126654;126655;126656;126657;126658;126659;126660;126661;126662;154085;154086;154087;154088;154089;154090;154091;154092;154093;154094;154095;154096;154097;154098;154099;154100;154101;154102;154103;154104;154105;154106;154107;154108;154109;154110;154111;154112;154113;154114;154115;154116;154117;154118;154119;154120;154121;154122;154123;154124;154125;154126;154127;154128;154129;154130;154131;154132;215911;215912;215913;215914;215915;215916;215917;215918;215919;215920;215921;215922;215923;215924;215925;215926;215927;215928;215929;215930;215931;215932;215933;215934;215935;215936;215937;215938;215939;215940;215941;215942;215943;215944;215945;215946;215947;215948;215949;215950;215951;215952;215953;215954;215955;215956;215957;215958;215959;215960;215961;215962;215963;223901;223902;223903;223904;223905;223906;223907;223908;244171;244172;244173;244174;244175;244176;258417;278375;278376;278377;278378;278379;278380;278381;299586;299587;299588;299589;299590;299591;301654;301655;336967;336968;336969;336970;336971;336972;336973;336974;336975;336976;336977;336978;336979;336980;336981;336982;336983;336984;336985;336986;336987;336988;336989;336990;336991;336992;336993;336994;336995;336996;336997;336998;336999;337000;337001;337002;337003;337004;337005;337006;337007;337008;337009;337010;337011;337012;337013;337014;337015;337016;337017;337018;337019;337020;337021;337022;337023;337024;337025;337026;351089;351090;351091;351092;351093;351094;351095;351096;351097;351098;351099;351100;351101;351102;351103;351104;351105;351106;351107;351108;351109;351110;351111;351112;351113;351114;351115;357188;357189;357190;357191;357192;357193;357194;357195;357196;357197;357198;357199;357200;357201;357202;357203;357204;357205;357206;357207;357208;357209;357210;357211;357212;357213;357214;357215;357216;357217;357218;357219	20149;33884;37940;40417;93251;110687;118593;126640;154132;215944;223907;244171;258417;278376;299589;301655;337008;351092;357206	537;538	186;192	-1	P50991
P50995	P50995	4	4	4	Annexin A11	ANXA11	sp|P50995|ANX11_HUMAN Annexin A11 OS=Homo sapiens OX=9606 GN=ANXA11 PE=1 SV=1	1	4	4	4	2	2	2	2	3	3	3	2	3	2	2	4	3	3	3	3	2	3	3	2	1	2	2	2	1	2	2	3	2	0	1	2	3	1	2	1	0	3	2	3	2	2	3	3	3	0	4	2	3	1	4	2	4	3	2	2	2	4	3	3	2	3	2	3	2	2	2	2	3	3	3	2	3	2	2	4	3	3	3	3	2	3	3	2	1	2	2	2	1	2	2	3	2	0	1	2	3	1	2	1	0	3	2	3	2	2	3	3	3	0	4	2	3	1	4	2	4	3	2	2	2	4	3	3	2	3	2	3	2	2	2	2	3	3	3	2	3	2	2	4	3	3	3	3	2	3	3	2	1	2	2	2	1	2	2	3	2	0	1	2	3	1	2	1	0	3	2	3	2	2	3	3	3	0	4	2	3	1	4	2	4	3	2	2	2	4	3	3	2	3	2	3	10.5	10.5	10.5	54.389	505	505	0	6.923	By matching	By matching	By matching	By matching	By MS/MS	By MS/MS	By matching	By matching	By MS/MS	By matching	By matching	By MS/MS	By matching	By matching	By matching	By matching	By matching	By MS/MS	By matching	By matching	By matching	By matching	By matching	By matching	By MS/MS	By matching	By matching	By matching	By matching		By matching	By matching	By matching	By matching	By matching	By matching		By MS/MS	By matching	By MS/MS	By matching	By matching	By MS/MS	By MS/MS	By matching		By MS/MS	By matching	By matching	By matching	By matching	By matching	By matching	By matching	By matching	By matching	By matching	By matching	By matching	By MS/MS	By matching	By matching	By matching	By matching	0	0	0	0	0	0	0	0	0	0	0	0	0	0	0	0	0	0	0	0	0	0	0	0	0	0	0	0	0	0	0	0	0	0	0	0	0	0	0	8.8209	0	0	0	45.817	697.73	0	0	0	6.9962	0	0	6.4299	100.02	1103.8	0	0	0	0	0	0	0	0	0	0	0	0	0	0	0	0	0	0	0	0	0	0	0	0	0	77.79	1721.6	0	0	0	0	0	0	0	0	0	0	0	0	0	0	0	0	0	0	0	0	0	22.208	0	0	13.534	95.105	730.33	0	0	0	0	0	0	0	0	0	0	0	0	0	0	0	0	0	0	0	0	0	0	0	0	0	0	0	0	0	0	0	0	0	0	0	0	0	0	0	0	0	0	0	0	0	11.862	38.879	19.989	22.3	11.433	77.638	16.551	236.67	3026.3	0	0	0	0	0	0	0	0	0	0	0	0	0	0	0	0	0	0	0	0	0	0	0	0	0	0	0	0	0	0	0	0	0	0	0	0	0	0	0	0	0	0	0	0	0	0	0	0	0	0	0	0	0	0	8.5455	33.788	5.8407	0	0	20.515	0	137.61	1514.7	0	0	0	0	0	0	0	0	0	0	0	0	0	0	0	0	0	0	0	0	0	0	0	0	0	0	0	0	0	0	0	0	0	0	0	0	0	0	0	0	0	0	0	0	0	0	0	0	0	0	0	0	0	0	0	0	0	0	0	0	0	0	0	0	0	0	0	0	0	0	0	0	0	0	0	0	0	0	0	0	0	0	0	0	0	0	0	0	0	0	0	0	0	0	0	0	0	0	0	0	0	0	0	0	0	0	0	0	12.272	27.586	21.308	17.292	0	0	0	105.6	989.66	0	0	0	0	0	0	0	0	0	0	0	10.676	12.395	0	9.8225	0	58.723	711.61	0	0	0	0	0	0	0	0	0	0	0	0	0	0	0	0	0	0	0	0	13.415	0	0	0	0	89.977	2546.4	0	0	10.396	0	0	0	0	85.545	1407.6	0	0	0	0	0	0	0	0	0	0	0	0	0	0	0	0	0	0	0	0	0	4.6969	0	0	11.816	174.36	2571.2	0	0	0	0	0	0	0	0	0	0	0	0	0	0	0	0	0	0	0	0	0	0	0	0	0	0	0	0	0	0	0	0	0	0	0	0	0	0	0	0	0	0	0	0	0	0	0	0	0	0	0	0	0	0	0	0	0	0	0	0	0	0	0	0	0	0	0	0	0	0	0	0	0	0	0	0	0	0	0	0	0	0	0	0	0	0	0	0	0	0	0	0	0	0	0	0	0	0	0	0	0	0	0	0	0	0	0	0	0	0	0	0	0	0	6.9785	38.588	556.55	0	0	0	0	0	0	0	0	0	0	0	0	0	0	0	0	0	0	0	0	0	0	0	0	0	0	0	0	0	0	0	0	0	0	0	0		0	0	0	0	0	0	0	0	0	0	0	0	0	0	0	0	0	0	0	0	0	0	0	0	0	0	0	0	0	0	0	0	0	0	0	0	0	0	0	8.8209	0	0	0	45.817	697.73	0	0	0	6.9962	0	0	6.4299	100.02	1103.8	0	0	0	0	0	0	0	0	0	0	0	0	0	0	0	0	0	0	0	0	0	0	0	0	0	77.79	1721.6	0	0	0	0	0	0	0	0	0	0	0	0	0	0	0	0	0	0	0	0	0	22.208	0	0	13.534	95.105	730.33	0	0	0	0	0	0	0	0	0	0	0	0	0	0	0	0	0	0	0	0	0	0	0	0	0	0	0	0	0	0	0	0	0	0	0	0	0	0	0	0	0	0	0	0	0	11.862	38.879	19.989	22.3	11.433	77.638	16.551	236.67	3026.3	0	0	0	0	0	0	0	0	0	0	0	0	0	0	0	0	0	0	0	0	0	0	0	0	0	0	0	0	0	0	0	0	0	0	0	0	0	0	0	0	0	0	0	0	0	0	0	0	0	0	0	0	0	0	8.5455	33.788	5.8407	0	0	20.515	0	137.61	1514.7	0	0	0	0	0	0	0	0	0	0	0	0	0	0	0	0	0	0	0	0	0	0	0	0	0	0	0	0	0	0	0	0	0	0	0	0	0	0	0	0	0	0	0	0	0	0	0	0	0	0	0	0	0	0	0	0	0	0	0	0	0	0	0	0	0	0	0	0	0	0	0	0	0	0	0	0	0	0	0	0	0	0	0	0	0	0	0	0	0	0	0	0	0	0	0	0	0	0	0	0	0	0	0	0	0	0	0	0	12.272	27.586	21.308	17.292	0	0	0	105.6	989.66	0	0	0	0	0	0	0	0	0	0	0	10.676	12.395	0	9.8225	0	58.723	711.61	0	0	0	0	0	0	0	0	0	0	0	0	0	0	0	0	0	0	0	0	13.415	0	0	0	0	89.977	2546.4	0	0	10.396	0	0	0	0	85.545	1407.6	0	0	0	0	0	0	0	0	0	0	0	0	0	0	0	0	0	0	0	0	0	4.6969	0	0	11.816	174.36	2571.2	0	0	0	0	0	0	0	0	0	0	0	0	0	0	0	0	0	0	0	0	0	0	0	0	0	0	0	0	0	0	0	0	0	0	0	0	0	0	0	0	0	0	0	0	0	0	0	0	0	0	0	0	0	0	0	0	0	0	0	0	0	0	0	0	0	0	0	0	0	0	0	0	0	0	0	0	0	0	0	0	0	0	0	0	0	0	0	0	0	0	0	0	0	0	0	0	0	0	0	0	0	0	0	0	0	0	0	0	0	0	0	0	0	0	6.9785	38.588	556.55	0	0	0	0	0	0	0	0	0	0	0	0	0	0	0	0	0	0	0	0	0	0	0	0	0	0	0	0	0	0	0	0	0	0	0	0	0	0	0	0	0	0	0	0	0	0	0	0	0	0	0	0	0	0	0	0	0	0	0	0	0	0	0	0	0	0	0	0	0	0	0	0	0	0	0	1	0	0	0	1	1	0	0	0	1	0	0	1	1	1	0	0	0	0	0	0	0	0	0	0	0	0	0	0	0	0	0	0	0	0	0	0	0	0	0	1	1	0	0	0	0	0	0	0	0	0	0	0	0	0	0	0	0	0	0	0	0	0	1	0	0	1	1	1	0	0	0	0	0	0	0	0	0	0	0	0	0	0	0	0	0	0	0	0	0	0	0	0	0	0	0	0	0	0	0	0	0	0	0	0	0	0	0	0	0	0	0	0	0	1	1	1	1	1	2	2	2	2	0	0	0	0	0	0	0	0	0	0	0	0	0	0	0	0	0	0	0	0	0	0	0	0	0	0	0	0	0	0	0	0	0	0	0	0	0	0	0	0	0	0	0	0	0	0	0	0	0	0	0	0	0	0	1	1	1	0	0	1	0	1	1	0	0	0	0	0	0	0	0	0	0	0	0	0	0	0	0	0	0	0	0	0	0	0	0	0	0	0	0	0	0	0	0	0	0	0	0	0	0	0	0	0	0	0	0	0	0	0	0	0	0	0	0	0	0	0	0	0	0	0	0	0	0	0	0	0	0	0	0	0	0	0	0	0	0	0	0	0	0	0	0	0	0	0	0	0	0	0	0	0	0	0	0	0	0	0	0	0	0	0	0	0	0	0	0	0	0	0	0	1	1	1	1	0	0	0	1	1	0	0	0	0	0	0	0	0	0	0	0	1	1	0	1	0	1	1	0	0	0	0	0	0	0	0	0	0	0	0	0	0	0	0	0	0	0	0	1	0	0	0	0	1	1	0	0	1	0	0	0	0	1	1	0	0	0	0	0	0	0	0	0	0	0	0	0	0	0	0	0	0	0	0	0	1	0	0	1	2	2	0	0	0	0	0	0	0	0	0	0	0	0	0	0	0	0	0	0	0	0	0	0	0	0	0	0	0	0	0	0	0	0	0	0	0	0	0	0	0	0	0	0	0	0	0	0	0	0	0	0	0	0	0	0	0	0	0	0	0	0	0	0	0	0	0	0	0	0	0	0	0	0	0	0	0	0	0	0	0	0	0	0	0	0	0	0	0	0	0	0	0	0	0	0	0	0	0	0	0	0	0	0	0	0	0	0	0	0	0	0	0	0	0	0	1	1	1	0	0	0	0	0	0	0	0	0	0	0	0	0	0	0	0	0	0	0	0	0	0	0	0	0	0	0	0	0	0	0	0	0	0	0	0	4.2	4.2	4.2	4.2	6.5	6.5	6.5	4.2	6.5	4.2	4.2	10.5	6.5	8.1	6.5	6.5	4.2	8.1	8.1	4.2	1.8	4.2	4.2	4.2	1.8	4.2	4.2	8.1	4.2	0	1.8	4.2	6.5	1.8	4.2	1.8	0	8.1	4.2	8.1	4.2	4.2	6.5	8.1	6.5	0	10.5	4.2	6.5	1.8	10.5	4.2	10.5	6.5	4.2	4.2	4.2	10.5	8.1	6.5	4.2	8.1	4.2	8.1	1865900	31555	24975	26204	31993	41559	43355	41464	25136	32097	32077	25815	46265	40166	32230	44119	38787	22308	44672	34721	23932	15483	21484	17399	24936	15388	20684	34068	35609	28746	0	16774	23091	32354	16701	18934	17303	0	25245	20575	37528	33564	28956	42561	24451	40380	0	55207	30031	25812	18646	35995	25624	35682	35898	27129	28296	23556	49240	35146	40969	28517	31355	32598	30543	14				757	541;1411;4756;9692	True;True;True;True	553;1480;5032;10334	25738;25739;25740;25741;25742;25743;25744;25745;25746;25747;25748;25749;25750;25751;25752;25753;25754;25755;25756;25757;67977;67978;67979;67980;67981;67982;67983;67984;67985;67986;67987;67988;67989;67990;67991;67992;67993;67994;67995;67996;67997;67998;67999;68000;68001;68002;68003;68004;68005;68006;68007;68008;68009;68010;68011;68012;68013;68014;68015;68016;68017;68018;68019;68020;68021;68022;68023;68024;68025;68026;68027;68028;68029;232507;232508;232509;232510;232511;232512;232513;232514;232515;232516;232517;232518;232519;232520;232521;474424;474425;474426;474427;474428;474429;474430;474431;474432;474433;474434;474435;474436;474437;474438;474439;474440;474441;474442;474443;474444;474445;474446;474447;474448;474449;474450;474451;474452;474453;474454;474455;474456;474457;474458;474459;474460;474461;474462;474463;474464;474465;474466;474467;474468;474469;474470;474471;474472;474473;474474;474475;474476;474477;474478;474479;474480;474481;474482;474483;474484	15782;15783;15784;15785;40646;138406;138407;138408;277225;277226;277227;277228;277229;277230	15785;40646;138406;277226			-1	P50995
P51148;P20339;P61020	P51148;P20339;P61020	6;3;3	6;3;3	6;3;3	Ras-related protein Rab-5C;Ras-related protein Rab-5A;Ras-related protein Rab-5B	RAB5C;RAB5A;RAB5B	sp|P51148|RAB5C_HUMAN Ras-related protein Rab-5C OS=Homo sapiens OX=9606 GN=RAB5C PE=1 SV=2;sp|P20339|RAB5A_HUMAN Ras-related protein Rab-5A OS=Homo sapiens OX=9606 GN=RAB5A PE=1 SV=2;sp|P61020|RAB5B_HUMAN Ras-related protein Rab-5B OS=Homo sapiens OX=9606	3	6	6	6	4	4	3	4	5	5	4	4	4	3	5	6	4	4	5	4	4	4	4	3	3	3	3	3	4	3	4	4	4	0	4	4	4	5	4	3	1	4	4	5	4	6	6	5	6	0	4	6	4	4	5	6	4	3	4	2	4	5	5	5	6	5	6	5	4	4	3	4	5	5	4	4	4	3	5	6	4	4	5	4	4	4	4	3	3	3	3	3	4	3	4	4	4	0	4	4	4	5	4	3	1	4	4	5	4	6	6	5	6	0	4	6	4	4	5	6	4	3	4	2	4	5	5	5	6	5	6	5	4	4	3	4	5	5	4	4	4	3	5	6	4	4	5	4	4	4	4	3	3	3	3	3	4	3	4	4	4	0	4	4	4	5	4	3	1	4	4	5	4	6	6	5	6	0	4	6	4	4	5	6	4	3	4	2	4	5	5	5	6	5	6	5	32.4	32.4	32.4	23.482	216	216;215;215	0	20.707	By MS/MS	By MS/MS	By MS/MS	By MS/MS	By MS/MS	By MS/MS	By MS/MS	By MS/MS	By MS/MS	By MS/MS	By MS/MS	By MS/MS	By MS/MS	By MS/MS	By MS/MS	By MS/MS	By MS/MS	By MS/MS	By MS/MS	By MS/MS	By MS/MS	By MS/MS	By MS/MS	By MS/MS	By MS/MS	By MS/MS	By MS/MS	By MS/MS	By MS/MS		By MS/MS	By MS/MS	By MS/MS	By MS/MS	By MS/MS	By MS/MS	By matching	By MS/MS	By MS/MS	By MS/MS	By MS/MS	By MS/MS	By MS/MS	By MS/MS	By MS/MS		By MS/MS	By MS/MS	By MS/MS	By matching	By MS/MS	By MS/MS	By MS/MS	By MS/MS	By MS/MS	By MS/MS	By MS/MS	By MS/MS	By MS/MS	By MS/MS	By MS/MS	By MS/MS	By MS/MS	By MS/MS	0	0	10.411	0	0	0	7.5504	82.405	1384	0	0	0	0	0	0	0	8.8314	855.66	0	5.2703	0	0	20.351	0	19.004	112.17	2010.4	5.4177	0	13.413	0	0	0	30.124	149.14	2282.6	0	0	0	24.129	8.4317	0	13.444	180.66	1910.8	0	0	7.13	0	0	0	0	128.91	1700.3	9.575	9.2872	9.2634	0	0	0	10.482	61.168	972.72	0	0	0	0	0	0	0	62.336	1244.6	0	0	15.006	0	6.2639	0	9.8219	42.803	1866.7	0	0	10.13	0	0	8.5669	10.861	88.723	1836.2	0	0	0	10.826	0	0	0	79.287	687.77	0	0	10.253	0	0	5.8416	0	113.65	2328.5	0	0	14.859	0	0	0	9.2787	127.23	1627.6	0	0	0	0	0	0	10.324	106.45	1009.1	0	0	0	0	0	0	0	117.64	2370.6	0	0	0	0	0	0	0	92.814	2498.8	0	14.723	22.285	19.386	0	51.827	0	163.03	1787.1	14.095	15.874	1.9979	11.251	0	22.761	24.677	183.22	2777	13.742	0	6.4139	15.976	0	0	21.412	152.33	3418.3	0	0	12.68	7.1239	0	11.397	21.249	160.12	2342	0	0	9.5448	0	20.086	12.395	0	137.38	1141.7	17.056	11.139	20.098	0	0	26.661	10.966	97.787	1128.2	0	0	7.6928	9.5457	0	20.222	8.9969	52.675	1608.8	0	0	0	0	0	0	17.804	102.87	1546.4	0	20.8	21.423	0	0	20.559	6.8361	60.436	1577	114.65	240.99	306.02	209.48	185.56	303.82	16.3	234.35	1486.2	0	21.844	0	0	12.815	6.6899	6.7168	103.83	1956	30.028	27.123	18.215	5.269	0	21.647	0	99.566	1824.9	0	0	0	0	0	14.959	0	75.205	1191.1	0	0	0	0	0	0	0	0	0	11.576	43.472	10.146	0	0	77.874	14.406	211.88	2798.8	0	0	9.5362	11.525	0	15.398	0	52.246	1008.7	0	0	15.66	0	9.5725	0	0	121.27	1848.4	8.6885	27.972	10.686	14.689	0	7.5502	0	127.07	2332.3	6.973	22.837	0	0	7.2622	14.96	0	114.69	1528.4	0	37.85	0	0	0	20.68	0	61.038	1455.3	0	0	0	0	0	0	0	0	0	7.2569	40.147	0	0	0	11.54	0	110.15	1392.6	0	9.7179	0	0	25.355	39.379	15.122	72.286	2122.4	22.538	14.566	9.2836	0	9.575	6.428	41.408	198.3	3484	0	0	0	0	0	0	22.422	56.41	1470.3	0	0	0	7.1239	0	0	9.5435	138.11	2478.2	0	6.6907	20.925	8.8387	7.0023	0	0	118.77	2154.2	0	9.8299	0	0	0	0	0	73.15	677.38	0	0	8.8417	0	0	0	0	94.63	1753	0	0	0	0	0	0	0	0	0	0	0	0	0	0	0	8.4204	55.411	1224.5	0	0	0	0	0	6.2881	0	178.29	2133	0	0	0	0	0	6.6965	8.5474	8.3982	268.83	0	0	0	0	0	0	0	0	0	0	0	9.2876	0	0	0	8.4215	26.596	815.56	0	15.571	14	0	0	0	7.8587	43.451	1351.9	0	0	0	0	0	0	0	55.057	332.07	0	9.0029	0	0	19.805	6.4259	23.241	39.913	729.87	0	0	0	0	8.4314	3.858	0	39.524	980.11	0	0	0	0	0	0	15.226	26.496	390.18	0	0	9.1456	0	18.968	0	27.718	192.7	2679.7	0	14.427	6.9925	8.4151	0	0	53.135	74.222	2251.8	0	0	0	6.6965	0	0	13.401	117.14	1757.1	0	0	0	0	0	0	0	59.125	1047.7	0	0	0	0	17.539	14.141	10.003	125.32	2227.9	0	0	0	14.8	0	0	20.508	62.584	1894.1	0	0	0	0	0	0	31.639	118.58	1393.9	0	0	0	0	0	0	0	94.256	1686.8		0	0	10.411	0	0	0	7.5504	82.405	1384	0	0	0	0	0	0	0	8.8314	855.66	0	5.2703	0	0	20.351	0	19.004	112.17	2010.4	5.4177	0	13.413	0	0	0	30.124	149.14	2282.6	0	0	0	24.129	8.4317	0	13.444	180.66	1910.8	0	0	7.13	0	0	0	0	128.91	1700.3	9.575	9.2872	9.2634	0	0	0	10.482	61.168	972.72	0	0	0	0	0	0	0	62.336	1244.6	0	0	15.006	0	6.2639	0	9.8219	42.803	1866.7	0	0	10.13	0	0	8.5669	10.861	88.723	1836.2	0	0	0	10.826	0	0	0	79.287	687.77	0	0	10.253	0	0	5.8416	0	113.65	2328.5	0	0	14.859	0	0	0	9.2787	127.23	1627.6	0	0	0	0	0	0	10.324	106.45	1009.1	0	0	0	0	0	0	0	117.64	2370.6	0	0	0	0	0	0	0	92.814	2498.8	0	14.723	22.285	19.386	0	51.827	0	163.03	1787.1	14.095	15.874	1.9979	11.251	0	22.761	24.677	183.22	2777	13.742	0	6.4139	15.976	0	0	21.412	152.33	3418.3	0	0	12.68	7.1239	0	11.397	21.249	160.12	2342	0	0	9.5448	0	20.086	12.395	0	137.38	1141.7	17.056	11.139	20.098	0	0	26.661	10.966	97.787	1128.2	0	0	7.6928	9.5457	0	20.222	8.9969	52.675	1608.8	0	0	0	0	0	0	17.804	102.87	1546.4	0	20.8	21.423	0	0	20.559	6.8361	60.436	1577	114.65	240.99	306.02	209.48	185.56	303.82	16.3	234.35	1486.2	0	21.844	0	0	12.815	6.6899	6.7168	103.83	1956	30.028	27.123	18.215	5.269	0	21.647	0	99.566	1824.9	0	0	0	0	0	14.959	0	75.205	1191.1	0	0	0	0	0	0	0	0	0	11.576	43.472	10.146	0	0	77.874	14.406	211.88	2798.8	0	0	9.5362	11.525	0	15.398	0	52.246	1008.7	0	0	15.66	0	9.5725	0	0	121.27	1848.4	8.6885	27.972	10.686	14.689	0	7.5502	0	127.07	2332.3	6.973	22.837	0	0	7.2622	14.96	0	114.69	1528.4	0	37.85	0	0	0	20.68	0	61.038	1455.3	0	0	0	0	0	0	0	0	0	7.2569	40.147	0	0	0	11.54	0	110.15	1392.6	0	9.7179	0	0	25.355	39.379	15.122	72.286	2122.4	22.538	14.566	9.2836	0	9.575	6.428	41.408	198.3	3484	0	0	0	0	0	0	22.422	56.41	1470.3	0	0	0	7.1239	0	0	9.5435	138.11	2478.2	0	6.6907	20.925	8.8387	7.0023	0	0	118.77	2154.2	0	9.8299	0	0	0	0	0	73.15	677.38	0	0	8.8417	0	0	0	0	94.63	1753	0	0	0	0	0	0	0	0	0	0	0	0	0	0	0	8.4204	55.411	1224.5	0	0	0	0	0	6.2881	0	178.29	2133	0	0	0	0	0	6.6965	8.5474	8.3982	268.83	0	0	0	0	0	0	0	0	0	0	0	9.2876	0	0	0	8.4215	26.596	815.56	0	15.571	14	0	0	0	7.8587	43.451	1351.9	0	0	0	0	0	0	0	55.057	332.07	0	9.0029	0	0	19.805	6.4259	23.241	39.913	729.87	0	0	0	0	8.4314	3.858	0	39.524	980.11	0	0	0	0	0	0	15.226	26.496	390.18	0	0	9.1456	0	18.968	0	27.718	192.7	2679.7	0	14.427	6.9925	8.4151	0	0	53.135	74.222	2251.8	0	0	0	6.6965	0	0	13.401	117.14	1757.1	0	0	0	0	0	0	0	59.125	1047.7	0	0	0	0	17.539	14.141	10.003	125.32	2227.9	0	0	0	14.8	0	0	20.508	62.584	1894.1	0	0	0	0	0	0	31.639	118.58	1393.9	0	0	0	0	0	0	0	94.256	1686.8	0	0	1	0	0	0	1	1	2	0	0	0	0	0	0	0	1	3	0	1	0	0	1	0	1	3	3	1	0	1	0	0	0	1	2	2	0	0	0	1	1	0	1	2	2	0	0	1	0	0	0	0	3	3	1	1	1	0	0	0	1	1	1	0	0	0	0	0	0	0	2	2	0	0	1	0	1	0	1	3	3	0	0	1	0	0	1	1	3	3	0	0	0	1	0	0	0	2	2	0	0	1	0	0	1	0	3	3	0	0	1	0	0	0	1	3	3	0	0	0	0	0	0	1	1	1	0	0	0	0	0	0	0	2	2	0	0	0	0	0	0	0	3	4	0	1	1	2	0	3	0	3	3	1	1	1	1	0	1	2	3	3	1	0	1	2	0	0	2	4	4	0	0	1	1	0	1	2	3	3	0	0	1	0	2	1	0	3	3	1	1	1	0	0	1	1	2	2	0	0	1	1	0	2	1	3	3	0	0	0	0	0	0	2	4	4	0	2	1	0	0	1	1	3	3	1	2	2	1	1	2	1	2	2	0	1	0	0	1	1	1	3	3	2	2	1	1	0	2	0	3	3	0	0	0	0	0	1	0	2	2	0	0	0	0	0	0	0	0	0	1	1	1	0	0	3	1	3	3	0	0	1	1	0	2	0	2	2	0	0	1	0	1	0	0	2	2	1	2	1	1	0	1	0	3	3	1	2	0	0	1	2	0	3	3	0	2	0	0	0	2	0	3	3	0	0	0	0	0	0	0	0	0	1	2	0	0	0	1	0	3	3	0	1	0	0	2	2	2	3	3	2	1	1	0	1	1	2	4	4	0	0	0	0	0	0	1	2	2	0	0	0	1	0	0	1	6	6	0	1	2	1	1	0	0	3	4	0	1	0	0	0	0	0	2	2	0	0	1	0	0	0	0	2	2	0	0	0	0	0	0	0	0	0	0	0	0	0	0	0	1	2	2	0	0	0	0	0	1	0	4	4	0	0	0	0	0	1	1	1	1	0	0	0	0	0	0	0	0	0	0	0	1	0	0	0	1	2	2	0	1	1	0	0	0	1	1	2	0	0	0	0	0	0	0	1	1	0	1	0	0	1	1	1	1	1	0	0	0	0	1	1	0	2	2	0	0	0	0	0	0	1	1	1	0	0	1	0	2	0	1	3	3	0	1	1	1	0	0	1	2	2	0	0	0	1	0	0	2	4	4	0	0	0	0	0	0	0	3	3	0	0	0	0	1	1	1	4	4	0	0	0	1	0	0	1	3	3	0	0	0	0	0	0	1	2	2	0	0	0	0	0	0	0	3	4	22.2	22.2	15.7	21.8	27.3	27.3	21.8	22.2	22.2	16.7	27.3	32.4	22.2	22.2	27.3	22.2	21.3	21.3	21.3	16.7	16.7	16.7	16.7	16.7	21.3	16.7	21.3	21.3	21.3	0	21.3	21.3	21.3	26.9	21.3	16.7	5.1	21.3	21.3	26.9	21.8	32.4	32.4	27.3	32.4	0	22.2	32.4	22.2	21.8	26.9	32.4	21.8	16.7	22.2	11.1	22.2	26.9	27.3	26.9	32.4	27.3	32.4	26.9	5860700	77758	94696	83349	94223	125920	131100	92923	87124	80920	64339	82287	135310	100320	125290	124300	108270	86146	95836	101460	115700	85053	54631	68928	107010	89568	29113	96434	95469	87403	0	79093	68810	70427	107160	97938	79364	6825.9	93026	93945	103830	106090	122320	144960	121450	147380	0	127550	124430	91846	83788	70737	104990	56295	50640	72658	40620	101260	100920	109930	97877	130640	115400	120620	97000	160				758	3520;4801;7492;7973;8696;12644	True;True;True;True;True;True	3712;5079;7931;8526;9281;13479;13480	170575;170576;170577;170578;170579;170580;170581;170582;170583;170584;170585;170586;170587;170588;170589;170590;170591;170592;170593;170594;170595;170596;170597;170598;170599;170600;170601;170602;170603;170604;170605;170606;170607;170608;170609;170610;170611;170612;170613;170614;170615;170616;170617;170618;170619;170620;234690;234691;234692;234693;234694;234695;234696;234697;234698;234699;234700;234701;234702;234703;234704;234705;234706;234707;234708;234709;234710;234711;234712;234713;234714;234715;234716;234717;368057;368058;368059;368060;368061;368062;368063;368064;368065;368066;368067;368068;368069;368070;368071;368072;368073;368074;368075;368076;368077;368078;368079;368080;368081;368082;368083;368084;368085;368086;368087;368088;368089;368090;368091;368092;368093;391590;391591;391592;391593;391594;391595;391596;391597;391598;391599;391600;391601;391602;391603;391604;391605;391606;391607;391608;391609;391610;391611;391612;391613;391614;391615;391616;391617;391618;391619;391620;391621;391622;391623;391624;391625;391626;391627;426488;426489;426490;426491;426492;426493;426494;426495;426496;426497;426498;426499;426500;426501;426502;426503;426504;426505;426506;426507;426508;426509;426510;426511;426512;426513;426514;426515;426516;426517;426518;426519;426520;426521;426522;426523;426524;426525;426526;426527;426528;426529;426530;426531;426532;426533;426534;426535;426536;426537;426538;426539;426540;426541;426542;426543;426544;426545;426546;426547;426548;426549;622170;622171;622172;622173;622174;622175;622176;622177;622178;622179;622180;622181;622182;622183;622184;622185;622186;622187;622188;622189;622190;622191;622192;622193;622194;622195;622196;622197;622198;622199;622200;622201;622202;622203;622204;622205;622206;622207;622208;622209;622210;622211;622212;622213;622214;622215;622216;622217;622218;622219;622220;622221;622222;622223;622224;622225;622226;622227;622228;622229;622230;622231;622232;622233;622234;622235;622236;622237;622238;622239;622240;622241;622242;622243	101747;101748;101749;101750;101751;101752;101753;101754;101755;139785;139786;139787;139788;139789;139790;139791;139792;139793;139794;139795;216554;216555;216556;216557;216558;216559;216560;216561;216562;216563;216564;216565;216566;216567;216568;216569;216570;216571;216572;216573;216574;216575;216576;216577;216578;216579;216580;216581;216582;216583;216584;216585;216586;216587;216588;216589;216590;229027;229028;229029;229030;229031;229032;229033;229034;229035;229036;229037;229038;229039;229040;229041;249437;249438;249439;249440;249441;249442;249443;249444;249445;249446;249447;249448;249449;249450;249451;249452;249453;249454;249455;249456;249457;249458;249459;249460;249461;249462;249463;249464;249465;249466;249467;249468;249469;249470;249471;249472;249473;366692;366693;366694;366695;366696;366697;366698;366699;366700;366701;366702;366703;366704;366705;366706;366707;366708;366709;366710;366711;366712;366713;366714;366715;366716;366717;366718;366719;366720;366721;366722;366723;366724;366725;366726;366727;366728;366729;366730;366731;366732;366733;366734;366735;366736;366737;366738;366739;366740;366741;366742	101753;139791;216567;229029;249453;366692	539	89	-1;-1;-1	P51148	P20339	P61020
P51149	P51149	10	10	10	Ras-related protein Rab-7a	RAB7A	sp|P51149|RAB7A_HUMAN Ras-related protein Rab-7a OS=Homo sapiens OX=9606 GN=RAB7A PE=1 SV=1	1	10	10	10	7	8	7	9	9	9	7	7	7	8	8	9	8	8	8	8	8	9	8	7	5	6	7	6	8	6	8	8	10	0	10	8	7	8	7	5	3	7	8	8	9	10	10	8	9	0	9	9	9	9	7	9	7	8	8	6	9	9	9	9	8	8	9	9	7	8	7	9	9	9	7	7	7	8	8	9	8	8	8	8	8	9	8	7	5	6	7	6	8	6	8	8	10	0	10	8	7	8	7	5	3	7	8	8	9	10	10	8	9	0	9	9	9	9	7	9	7	8	8	6	9	9	9	9	8	8	9	9	7	8	7	9	9	9	7	7	7	8	8	9	8	8	8	8	8	9	8	7	5	6	7	6	8	6	8	8	10	0	10	8	7	8	7	5	3	7	8	8	9	10	10	8	9	0	9	9	9	9	7	9	7	8	8	6	9	9	9	9	8	8	9	9	57	57	57	23.489	207	207	0	58.824	By MS/MS	By MS/MS	By MS/MS	By MS/MS	By MS/MS	By MS/MS	By MS/MS	By MS/MS	By MS/MS	By MS/MS	By MS/MS	By MS/MS	By MS/MS	By MS/MS	By MS/MS	By MS/MS	By MS/MS	By MS/MS	By MS/MS	By MS/MS	By MS/MS	By MS/MS	By MS/MS	By MS/MS	By MS/MS	By MS/MS	By MS/MS	By MS/MS	By MS/MS		By MS/MS	By MS/MS	By MS/MS	By MS/MS	By MS/MS	By MS/MS	By MS/MS	By MS/MS	By MS/MS	By MS/MS	By MS/MS	By MS/MS	By MS/MS	By MS/MS	By MS/MS		By MS/MS	By MS/MS	By MS/MS	By MS/MS	By MS/MS	By MS/MS	By MS/MS	By MS/MS	By MS/MS	By MS/MS	By MS/MS	By MS/MS	By MS/MS	By MS/MS	By MS/MS	By MS/MS	By MS/MS	By MS/MS	0	0	42.492	0	0	8.403	63.096	297.1	5757.7	0	0	39.107	0	0	0	70.835	466.94	7313.9	0	0	23.789	0	0	0	21.575	243.58	3956.1	0	0	0	0	0	0	32.658	280.9	5145.4	0	0	0	0	0	0	21.552	200.81	4906.4	7.4136	0	6.564	0	0	0	0	493.65	10324	0	5.858	0	0	0	0	29.884	256.52	3798	0	7.8312	27.413	9.546	0	0	8.5584	122.3	2922.4	0	0	0	0	0	0	20.856	168.09	2681.4	0	0	12.691	0	10.998	0	15.434	326.72	4013.3	0	0	17.575	11.258	6.5539	0	0	124.63	2663.9	0	0	10.411	11.531	17.095	0	34.855	333.33	6719.8	0	0	17.554	7.4312	0	0	13.975	243.79	3801.6	0	0	0	0	0	0	42.497	418.29	6566.5	0	0	14.943	0	0	0	12.849	247.6	4603.7	0	0	16.256	0	12.433	12.569	0	324.2	4882	0	66.382	28.362	22.112	14.675	72.556	0	164.08	3984.6	16.936	32.473	28.501	0	2.7062	17.892	11.826	323.73	4409.2	0	35.178	4.424	5.8542	29.292	28.218	45.624	293.44	4446.5	0	16.16	40.524	5.2777	12.141	24.003	7.2648	320.33	4277.2	17.292	25.147	0	0	30.816	17.564	25.662	550.09	5887.1	5.2877	15.408	21.657	18.553	0	30.097	0	243.62	4905.1	0	9.5539	34.023	20.107	12.719	0	14.266	204.18	4090.6	0	16.415	0	0	0	0	23.707	299.45	3830.9	0	17.096	0	9.8413	10.695	45.383	0	104.71	2744.6	77.976	82.291	135.09	71.984	33.111	83.621	8.1443	197.2	2876.8	0	24.814	30.394	0	0	38.726	16.969	221	4382	0	12.534	9.261	3.4183	22.062	34.32	29.774	132.68	2396.3	15.662	58.219	72.979	18.665	0	47.364	27.269	373.87	6106.9	0	0	0	0	0	0	0	0	0	0	33.465	39.562	7.2735	23.192	33.692	16.418	307.77	4495.1	7.5742	40.648	29.244	21.131	35.688	92.946	19.147	298.66	5655.2	19.976	42.472	24.698	0	67.563	10.115	17.278	172.17	2524.5	16.42	51.095	6.2626	13.682	17.082	67.596	35.917	358.66	5895.8	0	11.281	16.239	0	30.965	18.658	6.4022	93.513	2221.1	0	8.1188	12.965	0	50.192	32.295	26.535	306.12	3902.7	0	15.434	13.859	31.892	7.4313	34.993	20.169	114.97	2002.2	26.559	12.819	15.159	0	14.673	44.174	7.2638	213.66	2244.2	20.834	7.4064	23.547	10.412	10.395	72.599	52.595	469.04	6100.9	17.217	0	21.135	17.952	19.703	25.074	47.203	231.02	4051.5	0	0	0	1.7093	0	0	10.681	131.24	2796.3	0	0	0	0	10.969	0	8.4044	239.76	4215.5	0	0	11.537	0	10.714	2.279	8.406	134.32	4040.2	0	0	0	0	0	0	18.826	42.092	1461.7	0	12.395	0	0	10.964	12.423	0	160.68	2706.5	0	0	0	0	0	0	0	0	0	15.576	0	22.151	0	0	0	24.219	305.13	5636.5	0	0	9.8307	15.67	0	0	24.912	469.36	11254	0	0	0	0	0	0	20.245	95.471	2336.2	2.9925	0	0	10.121	10.718	19.832	21.111	121.84	2141.6	0	0	0	21.511	0	15.119	15.558	164.37	2598.2	0	0	0	0	0	0	21.257	378.35	6039.6	0	0	8.6993	5.2711	14.417	10.682	0	151.29	2283	0	6.2814	0	0	0	0	0	102.71	782.64	9.8309	33.517	18.406	28.795	0	21.674	88.929	913.1	11412	0	0	2.7068	0	0	0	10.825	61.448	821.91	0	0	0	0	0	8.121	0	79.161	1485.8	0	0	0	0	0	0	6.1266	202.41	3516.5	0	9.1177	0	0	25.646	0	16.781	230.52	4451.5	4.7151	0	0	0	15.368	9.1176	8.3943	274.83	5147.4	0	0	0	5.2694	0	0	0	89.236	2230.1	0	0	0	0	0	0	18.116	203.25	3230.3	0	0	0	19.833	0	0	41.931	596.54	9254.1	0	0	0	0	0	0	0	134.07	1825.6		0	0	42.492	0	0	8.403	63.096	297.1	5757.7	0	0	39.107	0	0	0	70.835	466.94	7313.9	0	0	23.789	0	0	0	21.575	243.58	3956.1	0	0	0	0	0	0	32.658	280.9	5145.4	0	0	0	0	0	0	21.552	200.81	4906.4	7.4136	0	6.564	0	0	0	0	493.65	10324	0	5.858	0	0	0	0	29.884	256.52	3798	0	7.8312	27.413	9.546	0	0	8.5584	122.3	2922.4	0	0	0	0	0	0	20.856	168.09	2681.4	0	0	12.691	0	10.998	0	15.434	326.72	4013.3	0	0	17.575	11.258	6.5539	0	0	124.63	2663.9	0	0	10.411	11.531	17.095	0	34.855	333.33	6719.8	0	0	17.554	7.4312	0	0	13.975	243.79	3801.6	0	0	0	0	0	0	42.497	418.29	6566.5	0	0	14.943	0	0	0	12.849	247.6	4603.7	0	0	16.256	0	12.433	12.569	0	324.2	4882	0	66.382	28.362	22.112	14.675	72.556	0	164.08	3984.6	16.936	32.473	28.501	0	2.7062	17.892	11.826	323.73	4409.2	0	35.178	4.424	5.8542	29.292	28.218	45.624	293.44	4446.5	0	16.16	40.524	5.2777	12.141	24.003	7.2648	320.33	4277.2	17.292	25.147	0	0	30.816	17.564	25.662	550.09	5887.1	5.2877	15.408	21.657	18.553	0	30.097	0	243.62	4905.1	0	9.5539	34.023	20.107	12.719	0	14.266	204.18	4090.6	0	16.415	0	0	0	0	23.707	299.45	3830.9	0	17.096	0	9.8413	10.695	45.383	0	104.71	2744.6	77.976	82.291	135.09	71.984	33.111	83.621	8.1443	197.2	2876.8	0	24.814	30.394	0	0	38.726	16.969	221	4382	0	12.534	9.261	3.4183	22.062	34.32	29.774	132.68	2396.3	15.662	58.219	72.979	18.665	0	47.364	27.269	373.87	6106.9	0	0	0	0	0	0	0	0	0	0	33.465	39.562	7.2735	23.192	33.692	16.418	307.77	4495.1	7.5742	40.648	29.244	21.131	35.688	92.946	19.147	298.66	5655.2	19.976	42.472	24.698	0	67.563	10.115	17.278	172.17	2524.5	16.42	51.095	6.2626	13.682	17.082	67.596	35.917	358.66	5895.8	0	11.281	16.239	0	30.965	18.658	6.4022	93.513	2221.1	0	8.1188	12.965	0	50.192	32.295	26.535	306.12	3902.7	0	15.434	13.859	31.892	7.4313	34.993	20.169	114.97	2002.2	26.559	12.819	15.159	0	14.673	44.174	7.2638	213.66	2244.2	20.834	7.4064	23.547	10.412	10.395	72.599	52.595	469.04	6100.9	17.217	0	21.135	17.952	19.703	25.074	47.203	231.02	4051.5	0	0	0	1.7093	0	0	10.681	131.24	2796.3	0	0	0	0	10.969	0	8.4044	239.76	4215.5	0	0	11.537	0	10.714	2.279	8.406	134.32	4040.2	0	0	0	0	0	0	18.826	42.092	1461.7	0	12.395	0	0	10.964	12.423	0	160.68	2706.5	0	0	0	0	0	0	0	0	0	15.576	0	22.151	0	0	0	24.219	305.13	5636.5	0	0	9.8307	15.67	0	0	24.912	469.36	11254	0	0	0	0	0	0	20.245	95.471	2336.2	2.9925	0	0	10.121	10.718	19.832	21.111	121.84	2141.6	0	0	0	21.511	0	15.119	15.558	164.37	2598.2	0	0	0	0	0	0	21.257	378.35	6039.6	0	0	8.6993	5.2711	14.417	10.682	0	151.29	2283	0	6.2814	0	0	0	0	0	102.71	782.64	9.8309	33.517	18.406	28.795	0	21.674	88.929	913.1	11412	0	0	2.7068	0	0	0	10.825	61.448	821.91	0	0	0	0	0	8.121	0	79.161	1485.8	0	0	0	0	0	0	6.1266	202.41	3516.5	0	9.1177	0	0	25.646	0	16.781	230.52	4451.5	4.7151	0	0	0	15.368	9.1176	8.3943	274.83	5147.4	0	0	0	5.2694	0	0	0	89.236	2230.1	0	0	0	0	0	0	18.116	203.25	3230.3	0	0	0	19.833	0	0	41.931	596.54	9254.1	0	0	0	0	0	0	0	134.07	1825.6	0	0	2	0	0	1	4	5	5	0	0	3	0	0	0	2	7	7	0	0	2	0	0	0	1	5	5	0	0	0	0	0	0	2	5	5	0	0	0	0	0	0	3	5	6	1	0	1	0	0	0	0	3	4	0	1	0	0	0	0	2	6	6	0	1	2	1	0	0	1	5	5	0	0	0	0	0	0	2	4	4	0	0	1	0	1	0	2	6	6	0	0	1	1	1	0	0	5	5	0	0	1	1	1	0	2	6	6	0	0	2	1	0	0	2	3	4	0	0	0	0	0	0	1	4	4	0	0	1	0	0	0	1	4	4	0	0	2	0	1	1	0	6	6	0	3	3	2	1	3	0	5	6	2	2	2	0	1	2	1	6	6	0	2	1	1	2	2	3	6	6	0	1	2	1	1	2	1	6	7	1	2	0	0	2	2	3	6	7	1	2	2	2	0	2	0	5	7	0	1	2	2	1	0	2	6	8	0	2	0	0	0	0	2	6	7	0	2	0	1	1	2	0	4	5	4	3	4	2	3	3	1	5	5	0	2	2	0	0	2	2	5	5	0	2	1	1	2	3	3	4	4	1	3	4	2	0	4	2	7	7	0	0	0	0	0	0	0	0	0	0	2	3	1	2	2	2	6	6	1	2	3	1	4	5	1	7	8	2	2	2	0	4	1	2	5	5	1	3	1	2	2	4	3	6	7	0	1	2	0	2	2	1	4	5	0	1	1	0	3	2	3	6	6	0	1	1	1	1	2	1	3	3	1	1	1	0	2	3	1	4	4	2	1	2	1	1	3	3	8	8	2	0	3	1	1	2	3	7	7	0	0	0	1	0	0	1	3	5	0	0	0	0	1	0	1	6	6	0	0	1	0	1	1	1	5	7	0	0	0	0	0	0	2	4	4	0	1	0	0	1	1	0	4	5	0	0	0	0	0	0	0	0	0	1	0	1	0	0	0	1	4	4	0	0	1	1	0	0	2	4	6	0	0	0	0	0	0	2	3	4	1	0	0	1	1	2	2	4	5	0	0	0	1	0	2	1	5	5	0	0	0	0	0	0	2	6	6	0	0	1	1	2	1	0	5	5	0	1	0	0	0	0	0	3	3	1	3	2	2	0	2	4	9	9	0	0	1	0	0	0	1	3	3	0	0	0	0	0	2	0	4	4	0	0	0	0	0	0	1	5	5	0	1	0	0	2	0	1	7	7	1	0	0	0	1	1	1	6	6	0	0	0	1	0	0	0	4	4	0	0	0	0	0	0	2	6	6	0	0	0	2	0	0	3	10	10	0	0	0	0	0	0	0	3	3	36.7	41.5	34.8	49.3	49.3	49.3	35.3	35.3	34.8	41.5	41.5	49.3	41.5	41.5	41.5	41.5	45.9	51.7	45.9	41.1	30.9	37.7	42.5	34.8	44.4	34.8	47.3	47.3	57	0	57	45.9	41.1	45.9	42.5	30	16.9	39.6	45.9	45.9	49.3	57	57	43	50.7	0	50.7	49.3	49.3	49.3	39.6	49.3	39.6	45.9	45.9	31.9	49.3	49.3	49.3	49.3	43	43	49.3	49.3	24050000	269530	267470	179420	379450	341660	542300	324340	235810	282680	304770	276020	490160	420380	423530	438740	317100	427230	345830	381910	460670	414600	417420	516680	656350	434330	210170	512290	350050	485960	0	468620	365760	356620	548290	437040	502730	144860	446980	587000	550240	367740	414980	370170	318940	396990	0	482640	405470	346710	387820	375050	405400	312540	270010	350420	255190	363770	449520	385040	421010	319640	352970	350820	432170	343				759	1142;1930;2351;3339;3789;8220;8779;10846;11080;11707	True;True;True;True;True;True;True;True;True;True	1199;2036;2479;3517;4001;8781;9370;11573;11818;12479	55280;55281;55282;55283;55284;55285;55286;55287;55288;55289;55290;55291;55292;55293;55294;55295;55296;55297;55298;55299;55300;55301;55302;55303;55304;55305;55306;55307;55308;55309;55310;55311;55312;55313;55314;55315;55316;55317;55318;55319;55320;55321;55322;55323;55324;55325;55326;55327;55328;55329;55330;55331;55332;55333;55334;55335;55336;55337;55338;55339;55340;55341;93220;93221;93222;93223;93224;93225;93226;93227;93228;93229;93230;93231;93232;93233;93234;93235;93236;93237;93238;93239;93240;93241;93242;93243;93244;93245;93246;93247;93248;93249;93250;93251;93252;93253;93254;93255;93256;93257;93258;114603;114604;114605;114606;114607;114608;114609;114610;114611;114612;114613;114614;114615;114616;114617;114618;114619;114620;114621;114622;114623;114624;114625;114626;114627;114628;114629;114630;114631;114632;114633;114634;114635;114636;114637;114638;114639;114640;114641;114642;114643;114644;114645;114646;114647;114648;114649;114650;114651;114652;114653;114654;114655;114656;114657;114658;114659;114660;114661;114662;114663;114664;114665;114666;114667;114668;114669;114670;114671;114672;114673;114674;114675;114676;114677;114678;114679;114680;114681;114682;114683;114684;114685;114686;114687;114688;114689;114690;114691;114692;114693;114694;114695;114696;114697;114698;114699;114700;114701;114702;114703;114704;114705;161136;161137;161138;161139;161140;161141;161142;161143;161144;161145;161146;161147;161148;161149;161150;161151;161152;161153;161154;161155;161156;161157;161158;161159;161160;161161;161162;161163;161164;161165;161166;161167;161168;161169;161170;161171;161172;161173;161174;161175;184528;184529;184530;184531;184532;184533;184534;184535;184536;184537;184538;184539;184540;184541;184542;184543;184544;184545;184546;184547;184548;184549;184550;184551;184552;184553;184554;184555;184556;184557;184558;184559;184560;184561;184562;184563;184564;184565;184566;184567;184568;184569;184570;184571;184572;184573;184574;184575;403765;403766;403767;403768;403769;403770;403771;403772;403773;403774;403775;403776;403777;403778;403779;403780;403781;403782;403783;403784;403785;403786;403787;403788;403789;403790;403791;403792;403793;403794;403795;403796;403797;403798;403799;403800;403801;403802;403803;403804;403805;403806;403807;403808;403809;403810;403811;403812;403813;403814;403815;403816;403817;403818;403819;403820;403821;403822;403823;403824;403825;403826;403827;403828;403829;403830;403831;403832;403833;403834;403835;403836;403837;403838;403839;403840;403841;403842;403843;403844;403845;403846;403847;403848;403849;403850;403851;403852;403853;403854;403855;403856;403857;403858;403859;403860;403861;403862;403863;403864;403865;403866;403867;403868;403869;403870;403871;403872;403873;403874;403875;403876;403877;403878;403879;403880;403881;430550;430551;430552;430553;430554;430555;430556;430557;430558;430559;430560;430561;430562;430563;430564;430565;430566;430567;430568;430569;430570;430571;430572;430573;430574;430575;430576;430577;430578;430579;430580;430581;430582;430583;430584;430585;430586;430587;430588;430589;430590;430591;430592;430593;430594;430595;430596;430597;430598;430599;430600;430601;430602;430603;430604;530262;530263;530264;530265;530266;530267;530268;530269;530270;530271;530272;530273;530274;530275;530276;541809;541810;541811;541812;541813;541814;541815;541816;541817;541818;541819;541820;541821;541822;541823;541824;541825;541826;541827;541828;541829;541830;541831;541832;541833;541834;541835;541836;541837;541838;541839;541840;541841;541842;541843;541844;541845;541846;541847;541848;541849;541850;541851;541852;541853;541854;541855;541856;541857;541858;541859;541860;541861;541862;541863;541864;541865;541866;541867;541868;541869;541870;541871;541872;541873;541874;574063;574064;574065;574066;574067;574068;574069;574070;574071;574072;574073;574074;574075;574076;574077;574078;574079;574080;574081;574082;574083;574084;574085;574086;574087;574088;574089;574090;574091;574092;574093;574094;574095;574096;574097;574098;574099;574100;574101;574102;574103;574104;574105;574106;574107;574108;574109;574110;574111;574112;574113;574114;574115;574116;574117;574118;574119;574120;574121;574122;574123;574124;574125;574126;574127;574128;574129;574130;574131;574132;574133;574134;574135;574136;574137;574138;574139;574140;574141;574142;574143;574144;574145;574146;574147;574148;574149;574150;574151;574152;574153;574154;574155;574156	32775;32776;32777;32778;32779;32780;32781;32782;32783;32784;32785;32786;32787;32788;32789;32790;32791;32792;32793;32794;32795;32796;32797;32798;32799;32800;32801;32802;32803;32804;32805;32806;32807;32808;32809;32810;32811;32812;32813;32814;32815;32816;32817;32818;32819;32820;32821;32822;32823;32824;32825;32826;32827;32828;32829;32830;32831;32832;32833;32834;55471;55472;55473;55474;55475;55476;55477;55478;55479;55480;55481;55482;55483;55484;55485;55486;55487;55488;55489;55490;55491;68585;68586;68587;68588;68589;68590;68591;68592;68593;68594;68595;68596;68597;68598;68599;68600;68601;68602;68603;68604;68605;68606;68607;68608;68609;68610;68611;68612;68613;68614;68615;68616;68617;68618;68619;68620;68621;68622;68623;68624;68625;68626;68627;68628;68629;68630;68631;68632;68633;68634;68635;68636;68637;68638;68639;68640;68641;68642;68643;68644;68645;68646;68647;68648;68649;68650;68651;68652;68653;68654;68655;68656;68657;68658;68659;68660;96044;109609;109610;109611;109612;109613;109614;109615;109616;109617;109618;109619;109620;109621;109622;109623;109624;109625;109626;109627;109628;236009;236010;236011;236012;236013;236014;236015;236016;236017;236018;236019;236020;236021;236022;236023;236024;236025;236026;236027;236028;236029;236030;236031;236032;236033;236034;236035;236036;236037;236038;236039;236040;236041;236042;236043;236044;236045;236046;236047;236048;236049;236050;236051;236052;236053;236054;236055;236056;236057;251776;251777;251778;251779;251780;251781;251782;251783;251784;251785;251786;251787;251788;251789;251790;251791;251792;251793;251794;251795;251796;251797;251798;251799;251800;251801;251802;251803;251804;251805;251806;251807;251808;251809;251810;251811;251812;251813;251814;251815;251816;251817;251818;251819;310080;310081;310082;310083;316746;316747;316748;316749;316750;316751;316752;316753;316754;316755;316756;316757;316758;316759;316760;316761;316762;316763;316764;316765;316766;316767;316768;316769;337535;337536;337537;337538;337539;337540;337541;337542;337543;337544;337545;337546;337547;337548;337549;337550;337551;337552;337553;337554;337555;337556;337557;337558;337559;337560;337561;337562;337563;337564;337565;337566;337567;337568;337569;337570;337571;337572;337573;337574;337575;337576;337577;337578	32805;55482;68623;96044;109622;236037;251811;310080;316761;337577			-1	P51149
P51397	P51397	2	2	2	Death-associated protein 1	DAP	sp|P51397|DAP1_HUMAN Death-associated protein 1 OS=Homo sapiens OX=9606 GN=DAP PE=1 SV=3	1	2	2	2	1	2	1	1	1	2	1	1	1	1	1	1	1	1	2	2	2	2	2	1	2	1	2	2	2	2	2	2	2	0	2	1	2	2	2	2	1	2	2	2	1	1	1	1	1	0	2	1	1	1	1	1	2	1	1	1	2	2	1	1	1	1	1	1	1	2	1	1	1	2	1	1	1	1	1	1	1	1	2	2	2	2	2	1	2	1	2	2	2	2	2	2	2	0	2	1	2	2	2	2	1	2	2	2	1	1	1	1	1	0	2	1	1	1	1	1	2	1	1	1	2	2	1	1	1	1	1	1	1	2	1	1	1	2	1	1	1	1	1	1	1	1	2	2	2	2	2	1	2	1	2	2	2	2	2	2	2	0	2	1	2	2	2	2	1	2	2	2	1	1	1	1	1	0	2	1	1	1	1	1	2	1	1	1	2	2	1	1	1	1	1	1	20.6	20.6	20.6	11.164	102	102	0	5.0348	By MS/MS	By matching	By MS/MS	By MS/MS	By MS/MS	By MS/MS	By MS/MS	By MS/MS	By MS/MS	By MS/MS	By MS/MS	By matching	By MS/MS	By MS/MS	By MS/MS	By MS/MS	By MS/MS	By MS/MS	By MS/MS	By MS/MS	By MS/MS	By MS/MS	By MS/MS	By MS/MS	By MS/MS	By MS/MS	By MS/MS	By MS/MS	By MS/MS		By MS/MS	By MS/MS	By MS/MS	By MS/MS	By MS/MS	By MS/MS	By matching	By MS/MS	By MS/MS	By MS/MS	By MS/MS	By MS/MS	By MS/MS	By MS/MS	By MS/MS		By MS/MS	By MS/MS	By MS/MS	By MS/MS	By MS/MS	By MS/MS	By MS/MS	By MS/MS	By MS/MS	By MS/MS	By MS/MS	By MS/MS	By MS/MS	By MS/MS	By MS/MS	By MS/MS	By matching	By MS/MS	0	0	0	0	0	0	0	125.05	1416.3	0	0	0	0	0	0	0	0	0	0	0	0	0	0	0	30.633	176.11	2288.8	0	0	0	0	0	0	0	212.46	3342.7	0	0	0	0	0	0	11.251	154.88	1739.4	0	0	0	0	0	0	21.657	125.86	1998.7	8.7158	0	0	0	10.718	0	45.826	476.06	6030	0	0	0	0	13.287	0	42.342	394.05	7598.6	0	0	0	0	0	16.002	40.77	346.76	9066.4	0	0	0	0	0	0	18.521	80.35	1715.3	0	0	8.9968	8.4193	10.146	0	0	406.09	7390.1	0	0	0	0	0	0	0	0	0	0	0	0	0	0	0	0	82.899	1556.5	0	11.246	0	0	0	0	8.6895	113	2120.8	0	0	0	0	0	0	0	66.541	1248.9	0	0	0	0	0	0	51.323	436.68	8382	0	14.906	0	0	5.4083	36.616	18.284	147.25	1857.1	0	15.24	11.824	0	0	0	0	176.89	2576.8	0	0	8.1142	0	0	0	12.431	182.15	3168.2	0	10.967	8.121	0	8.8215	0	18.141	82.592	1219.7	0	0	14.103	0	11.113	2.2795	0	188.22	3055	6.4089	21.372	0	10.101	7.8256	16.711	4.4168	46.605	1089.4	12.104	0	9.679	34.025	0	37.619	0	163.18	2663.2	0	23.215	0	30.074	18.386	0	21.515	205.2	2601.6	0	33.584	0	0	7.5581	0	8.9761	186.31	2366.8	26.747	49.298	45.799	49.4	33.69	75.053	28.451	212.78	2350.6	0	9.819	7.123	0	19.371	11.825	29.07	101.43	2249.2	0	15.811	16.572	0	0	0	0	190.19	3187.1	0	24.214	0	0	9.5343	15.123	0	132.43	1708.5	0	0	0	0	0	0	0	0	0	14.373	25.565	0	0	0	0	0	69.501	1919.3	15.525	8.4039	22.532	13.535	8.5467	18.258	4.4102	87.969	1598.7	14.145	10.985	53.612	26.536	27.447	49.235	7.287	237.49	2997.7	0	0	0	0	0	0	0	116.27	1626.8	8.1113	0	18.946	22.796	0	0	0	114.62	2288.7	0	9.2611	14.104	0	0	8.5475	0	104.04	1757	0	0	0	0	0	0	0	0	0	13.831	0	13.665	7.2663	0	19.105	7.6828	163.22	2870.5	0	35.116	15.116	0	0	17.583	12.966	152.9	3217.8	0	29.861	0	0	0	0	7.1133	138.26	2620.1	0	0	0	0	0	0	0	180.07	2469	0	0	0	0	6.6956	0	0	163.67	1976.7	0	8	0	0	0	0	0	121.43	2406.5	0	0	0	0	0	0	9.2512	79.947	1571.3	0	0	0	0	0	0	21.227	113.39	1503.3	0	0	0	0	0	0	0	0	0	0	0	0	0	0	0	0	129.55	2229.2	0	0	0	0	0	0	0	52.355	1435	0	0	0	0	0	0	13.25	117.44	1785.8	0	0	0	0	0	8.9736	0	97.533	2070	0	0	0	9.5374	0	0	6.4107	162.8	1841.3	0	0	0	0	0	0	0	147.35	1929.9	0	0	0	12.384	0	15.525	0	131.6	1647.4	0	0	0	5.2665	0	0	0	124.14	1820.3	0	0	0	0	8.8327	6.8389	18.522	167.88	1778.6	0	11.245	0	6.2687	0	0	0	156.34	2085.3	0	0	0	28.372	7.8279	35.049	7.8325	130.74	1625.3	0	0	0	0	0	0	16.385	137.63	1607.5	0	8.7175	0	0	0	0	47.047	485.28	9748	0	0	0	0	0	8.2628	16.426	183.59	2160.3	0	0	0	0	0	0	21.805	63.629	2013.8	0	0	10.689	0	0	0	7.7112	390.06	8202.4	0	0	0	0	0	0	0	0	0	0	0	0	0	0	0	0	48.164	1060.9		0	0	0	0	0	0	0	125.05	1416.3	0	0	0	0	0	0	0	0	0	0	0	0	0	0	0	30.633	176.11	2288.8	0	0	0	0	0	0	0	212.46	3342.7	0	0	0	0	0	0	11.251	154.88	1739.4	0	0	0	0	0	0	21.657	125.86	1998.7	8.7158	0	0	0	10.718	0	45.826	476.06	6030	0	0	0	0	13.287	0	42.342	394.05	7598.6	0	0	0	0	0	16.002	40.77	346.76	9066.4	0	0	0	0	0	0	18.521	80.35	1715.3	0	0	8.9968	8.4193	10.146	0	0	406.09	7390.1	0	0	0	0	0	0	0	0	0	0	0	0	0	0	0	0	82.899	1556.5	0	11.246	0	0	0	0	8.6895	113	2120.8	0	0	0	0	0	0	0	66.541	1248.9	0	0	0	0	0	0	51.323	436.68	8382	0	14.906	0	0	5.4083	36.616	18.284	147.25	1857.1	0	15.24	11.824	0	0	0	0	176.89	2576.8	0	0	8.1142	0	0	0	12.431	182.15	3168.2	0	10.967	8.121	0	8.8215	0	18.141	82.592	1219.7	0	0	14.103	0	11.113	2.2795	0	188.22	3055	6.4089	21.372	0	10.101	7.8256	16.711	4.4168	46.605	1089.4	12.104	0	9.679	34.025	0	37.619	0	163.18	2663.2	0	23.215	0	30.074	18.386	0	21.515	205.2	2601.6	0	33.584	0	0	7.5581	0	8.9761	186.31	2366.8	26.747	49.298	45.799	49.4	33.69	75.053	28.451	212.78	2350.6	0	9.819	7.123	0	19.371	11.825	29.07	101.43	2249.2	0	15.811	16.572	0	0	0	0	190.19	3187.1	0	24.214	0	0	9.5343	15.123	0	132.43	1708.5	0	0	0	0	0	0	0	0	0	14.373	25.565	0	0	0	0	0	69.501	1919.3	15.525	8.4039	22.532	13.535	8.5467	18.258	4.4102	87.969	1598.7	14.145	10.985	53.612	26.536	27.447	49.235	7.287	237.49	2997.7	0	0	0	0	0	0	0	116.27	1626.8	8.1113	0	18.946	22.796	0	0	0	114.62	2288.7	0	9.2611	14.104	0	0	8.5475	0	104.04	1757	0	0	0	0	0	0	0	0	0	13.831	0	13.665	7.2663	0	19.105	7.6828	163.22	2870.5	0	35.116	15.116	0	0	17.583	12.966	152.9	3217.8	0	29.861	0	0	0	0	7.1133	138.26	2620.1	0	0	0	0	0	0	0	180.07	2469	0	0	0	0	6.6956	0	0	163.67	1976.7	0	8	0	0	0	0	0	121.43	2406.5	0	0	0	0	0	0	9.2512	79.947	1571.3	0	0	0	0	0	0	21.227	113.39	1503.3	0	0	0	0	0	0	0	0	0	0	0	0	0	0	0	0	129.55	2229.2	0	0	0	0	0	0	0	52.355	1435	0	0	0	0	0	0	13.25	117.44	1785.8	0	0	0	0	0	8.9736	0	97.533	2070	0	0	0	9.5374	0	0	6.4107	162.8	1841.3	0	0	0	0	0	0	0	147.35	1929.9	0	0	0	12.384	0	15.525	0	131.6	1647.4	0	0	0	5.2665	0	0	0	124.14	1820.3	0	0	0	0	8.8327	6.8389	18.522	167.88	1778.6	0	11.245	0	6.2687	0	0	0	156.34	2085.3	0	0	0	28.372	7.8279	35.049	7.8325	130.74	1625.3	0	0	0	0	0	0	16.385	137.63	1607.5	0	8.7175	0	0	0	0	47.047	485.28	9748	0	0	0	0	0	8.2628	16.426	183.59	2160.3	0	0	0	0	0	0	21.805	63.629	2013.8	0	0	10.689	0	0	0	7.7112	390.06	8202.4	0	0	0	0	0	0	0	0	0	0	0	0	0	0	0	0	48.164	1060.9	0	0	0	0	0	0	0	1	1	0	0	0	0	0	0	0	0	0	0	0	0	0	0	0	1	1	1	0	0	0	0	0	0	0	1	1	0	0	0	0	0	0	1	1	1	0	0	0	0	0	0	1	1	1	1	0	0	0	1	0	1	1	1	0	0	0	0	1	0	1	1	1	0	0	0	0	0	1	1	1	1	0	0	0	0	0	0	1	1	1	0	0	1	1	1	0	0	1	1	0	0	0	0	0	0	0	0	0	0	0	0	0	0	0	0	1	1	0	1	0	0	0	0	1	1	1	0	0	0	0	0	0	0	1	1	0	0	0	0	0	0	1	1	1	0	1	0	0	1	1	1	1	1	0	1	1	0	0	0	0	2	2	0	0	1	0	0	0	1	2	2	0	1	1	0	1	0	1	1	1	0	0	2	0	1	1	0	3	3	1	1	0	1	1	1	1	1	1	1	0	1	1	0	2	0	2	2	0	1	0	2	1	0	2	3	3	0	2	0	0	1	0	1	2	2	1	2	2	1	1	1	2	2	2	0	1	1	0	2	1	1	2	2	0	2	1	0	0	0	0	2	2	0	2	0	0	1	1	0	2	2	0	0	0	0	0	0	0	0	0	1	1	0	0	0	0	0	1	1	1	1	1	1	1	1	1	1	1	1	1	1	2	1	2	1	2	2	0	0	0	0	0	0	0	1	1	1	0	1	1	0	0	0	2	2	0	1	2	0	0	1	0	3	3	0	0	0	0	0	0	0	0	0	1	0	1	1	0	2	1	2	2	0	2	2	0	0	1	1	2	2	0	1	0	0	0	0	1	2	2	0	0	0	0	0	0	0	1	1	0	0	0	0	1	0	0	1	1	0	1	0	0	0	0	0	1	1	0	0	0	0	0	0	1	1	1	0	0	0	0	0	0	1	1	1	0	0	0	0	0	0	0	0	0	0	0	0	0	0	0	0	1	1	0	0	0	0	0	0	0	1	1	0	0	0	0	0	0	1	1	1	0	0	0	0	0	1	0	1	1	0	0	0	1	0	0	1	1	1	0	0	0	0	0	0	0	1	1	0	0	0	1	0	1	0	1	1	0	0	0	1	0	0	0	1	1	0	0	0	0	1	1	1	1	1	0	1	0	1	0	0	0	1	1	0	0	0	1	1	1	1	1	1	0	0	0	0	0	0	1	1	1	0	1	0	0	0	0	1	1	1	0	0	0	0	0	1	1	1	1	0	0	0	0	0	0	1	1	1	0	0	1	0	0	0	1	1	1	0	0	0	0	0	0	0	0	0	0	0	0	0	0	0	0	1	1	12.7	20.6	12.7	12.7	12.7	20.6	12.7	12.7	12.7	12.7	12.7	12.7	12.7	12.7	20.6	20.6	20.6	20.6	20.6	12.7	20.6	12.7	20.6	20.6	20.6	20.6	20.6	20.6	20.6	0	20.6	12.7	20.6	20.6	20.6	20.6	7.8	20.6	20.6	20.6	12.7	12.7	12.7	12.7	12.7	0	20.6	12.7	12.7	12.7	12.7	12.7	20.6	12.7	12.7	12.7	20.6	20.6	12.7	12.7	12.7	12.7	12.7	12.7	4129200	59611	63477	52627	63960	61602	75722	56351	60798	56044	75659	62914	69573	61997	69801	73466	78736	71198	79227	73765	36272	143760	39736	84891	161460	63239	58080	50591	75178	75518	0	55098	54950	69500	68758	73731	121030	10814	55370	77556	65961	69038	48678	50196	45806	55889	0	98409	65001	60915	48572	62235	67632	60171	55473	69881	54062	66923	71319	68313	62626	64682	60864	49949	64511	77				760	472;1551	True;True	482;1626	22024;22025;22026;22027;22028;22029;22030;22031;22032;22033;22034;22035;22036;22037;22038;22039;22040;22041;22042;22043;22044;22045;22046;22047;22048;22049;22050;22051;74717;74718;74719;74720;74721;74722;74723;74724;74725;74726;74727;74728;74729;74730;74731;74732;74733;74734;74735;74736;74737;74738;74739;74740;74741;74742;74743;74744;74745;74746;74747;74748;74749;74750;74751;74752;74753;74754;74755;74756;74757;74758;74759;74760;74761;74762;74763;74764;74765;74766;74767;74768;74769;74770;74771;74772;74773;74774;74775;74776;74777;74778;74779;74780	13370;13371;13372;13373;13374;13375;13376;13377;13378;13379;13380;13381;13382;13383;13384;13385;44553;44554;44555;44556;44557;44558;44559;44560;44561;44562;44563;44564;44565;44566;44567;44568;44569;44570;44571;44572;44573;44574;44575;44576;44577;44578;44579;44580;44581;44582;44583;44584;44585;44586;44587;44588;44589;44590;44591;44592;44593;44594;44595;44596;44597;44598;44599;44600;44601;44602;44603;44604;44605;44606;44607;44608;44609;44610;44611;44612;44613	13383;44569			-1	P51397
P51571	P51571	4	4	4	Translocon-associated protein subunit delta	SSR4	sp|P51571|SSRD_HUMAN Translocon-associated protein subunit delta OS=Homo sapiens OX=9606 GN=SSR4 PE=1 SV=1	1	4	4	4	0	0	0	1	1	1	1	0	0	0	0	1	1	1	1	0	1	2	2	3	1	1	1	2	2	2	2	2	2	0	2	2	2	2	2	1	1	2	2	2	1	1	1	2	1	0	1	1	1	1	1	1	1	1	1	1	1	1	1	1	1	1	1	1	0	0	0	1	1	1	1	0	0	0	0	1	1	1	1	0	1	2	2	3	1	1	1	2	2	2	2	2	2	0	2	2	2	2	2	1	1	2	2	2	1	1	1	2	1	0	1	1	1	1	1	1	1	1	1	1	1	1	1	1	1	1	1	1	0	0	0	1	1	1	1	0	0	0	0	1	1	1	1	0	1	2	2	3	1	1	1	2	2	2	2	2	2	0	2	2	2	2	2	1	1	2	2	2	1	1	1	2	1	0	1	1	1	1	1	1	1	1	1	1	1	1	1	1	1	1	1	1	30.6	30.6	30.6	18.998	173	173	0	10.662				By MS/MS	By matching	By MS/MS	By MS/MS					By MS/MS	By matching	By MS/MS	By matching		By MS/MS	By MS/MS	By MS/MS	By MS/MS	By MS/MS	By MS/MS	By MS/MS	By MS/MS	By MS/MS	By MS/MS	By MS/MS	By MS/MS	By MS/MS		By MS/MS	By MS/MS	By MS/MS	By MS/MS	By MS/MS	By matching	By matching	By MS/MS	By MS/MS	By MS/MS	By MS/MS	By MS/MS	By MS/MS	By MS/MS	By MS/MS		By MS/MS	By MS/MS	By matching	By matching	By matching	By MS/MS	By MS/MS	By matching	By matching	By MS/MS	By MS/MS	By matching	By MS/MS	By matching	By matching	By matching	By matching	By MS/MS	0	0	0	0	0	0	0	0	0	0	0	0	0	0	0	0	0	0	0	0	0	0	0	0	0	0	0	0	0	0	0	0	0	0	31.265	459.33	0	0	0	0	0	0	0	0	0	0	0	0	0	0	0	0	39.28	520.44	0	0	0	0	0	0	0	48.182	518.45	0	0	0	0	0	0	0	0	0	0	0	0	0	0	0	0	0	0	0	0	0	0	0	0	0	0	0	0	0	0	0	0	0	0	0	0	0	0	0	0	0	0	11.532	35.167	392.6	0	0	0	0	0	0	0	0	0	0	0	6.6941	0	0	0	0	17.71	234.06	0	0	0	0	0	0	0	0	0	0	0	0	0	0	0	0	0	0	0	0	0	0	0	0	0	35.602	774.67	0	0	0	6.4115	0	11.54	16.238	241.17	3016.2	0	17.807	0	10.681	29.46	8.548	0	200.85	2870.9	0	4.716	7.1356	0	8.5728	24.219	18.685	108.76	3640.3	0	0	0	8.6875	12.539	19.722	0	22.168	1436.9	9.3902	0	15.974	0	28.29	0	0	5.5567	347.04	0	12.823	0	0	0	0	18.961	45.907	565.84	0	0	0	0	0	0	0	0	63.883	0	0	0	0	0	0	0	26.315	185.78	63.142	112.26	91.937	103.6	106.43	100.66	14.138	188.43	1794	0	27.926	7.265	0	0	0	42.196	143.07	2175.5	0	7.4089	11.253	0	0	15.713	28.999	50.27	1126.1	0	0	12.431	0	0	16.141	0	112.29	2670.6	0	0	0	0	0	0	0	0	0	0	16.855	0	0	0	0	24.369	153.84	2674.5	8.1116	7.6849	28.92	0	27.93	10.827	14.242	147.42	1973.5	0	18.019	16.816	12.253	11.278	21.107	4.1259	187.66	2326.3	0	5.6924	0	28.954	7.2577	41.428	28.577	107.01	2073.5	0	10.393	10.392	0	15.084	9.5448	0	72.915	1467.1	0	0	0	0	0	0	0	0	0	0	0	0	0	0	0	0	0	0	0	0	0	0	19.352	0	0	152.03	1988	0	18.553	30.665	0	0	23.996	0	179.22	2430.1	0	16.455	0	0	0	0	15.243	200.38	2517.8	0	0	0	0	0	0	0	5.2717	481.79	0	0	0	0	0	0	0	27.714	320.98	0	0	0	0	0	0	6.1382	56.823	500.23	0	0	38.18	0	0	0	37.28	201	2978.7	0	0	0	0	0	0	0	18.714	476.7	0	0	0	0	0	0	0	0	0	0	0	0	0	0	0	0	85.951	1044.3	0	0	0	0	0	0	0	54.861	580.52	0	0	0	0	0	0	0	0	0	0	0	0	0	0	0	0	0	0	0	0	0	0	0	0	0	0	0	0	0	0	0	0	0	8.2873	58.489	959.83	0	0	0	0	13.147	0	7.2796	0	420.53	0	0	0	0	0	0	0	0	0	0	0	0	0	0	0	0	0	0	0	0	0	0	0	0	0	15.591	369.01	0	0	0	0	0	0	23.603	22.955	262.69	0	0	0	0	0	0	0	0	0	0	0	0	0	0	0	0	60.221	637.99	0	0	0	0	0	0	0	0	0	0	0	0	0	0	0	0	0	0	0	0	0	0	0	0	0	0	0	0	0	0	0	0	0	0	0	0	0	0	9.5677	0	0	0	6.2821	90.702	840.94		0	0	0	0	0	0	0	0	0	0	0	0	0	0	0	0	0	0	0	0	0	0	0	0	0	0	0	0	0	0	0	0	0	0	31.265	459.33	0	0	0	0	0	0	0	0	0	0	0	0	0	0	0	0	39.28	520.44	0	0	0	0	0	0	0	48.182	518.45	0	0	0	0	0	0	0	0	0	0	0	0	0	0	0	0	0	0	0	0	0	0	0	0	0	0	0	0	0	0	0	0	0	0	0	0	0	0	0	0	0	0	11.532	35.167	392.6	0	0	0	0	0	0	0	0	0	0	0	6.6941	0	0	0	0	17.71	234.06	0	0	0	0	0	0	0	0	0	0	0	0	0	0	0	0	0	0	0	0	0	0	0	0	0	35.602	774.67	0	0	0	6.4115	0	11.54	16.238	241.17	3016.2	0	17.807	0	10.681	29.46	8.548	0	200.85	2870.9	0	4.716	7.1356	0	8.5728	24.219	18.685	108.76	3640.3	0	0	0	8.6875	12.539	19.722	0	22.168	1436.9	9.3902	0	15.974	0	28.29	0	0	5.5567	347.04	0	12.823	0	0	0	0	18.961	45.907	565.84	0	0	0	0	0	0	0	0	63.883	0	0	0	0	0	0	0	26.315	185.78	63.142	112.26	91.937	103.6	106.43	100.66	14.138	188.43	1794	0	27.926	7.265	0	0	0	42.196	143.07	2175.5	0	7.4089	11.253	0	0	15.713	28.999	50.27	1126.1	0	0	12.431	0	0	16.141	0	112.29	2670.6	0	0	0	0	0	0	0	0	0	0	16.855	0	0	0	0	24.369	153.84	2674.5	8.1116	7.6849	28.92	0	27.93	10.827	14.242	147.42	1973.5	0	18.019	16.816	12.253	11.278	21.107	4.1259	187.66	2326.3	0	5.6924	0	28.954	7.2577	41.428	28.577	107.01	2073.5	0	10.393	10.392	0	15.084	9.5448	0	72.915	1467.1	0	0	0	0	0	0	0	0	0	0	0	0	0	0	0	0	0	0	0	0	0	0	19.352	0	0	152.03	1988	0	18.553	30.665	0	0	23.996	0	179.22	2430.1	0	16.455	0	0	0	0	15.243	200.38	2517.8	0	0	0	0	0	0	0	5.2717	481.79	0	0	0	0	0	0	0	27.714	320.98	0	0	0	0	0	0	6.1382	56.823	500.23	0	0	38.18	0	0	0	37.28	201	2978.7	0	0	0	0	0	0	0	18.714	476.7	0	0	0	0	0	0	0	0	0	0	0	0	0	0	0	0	85.951	1044.3	0	0	0	0	0	0	0	54.861	580.52	0	0	0	0	0	0	0	0	0	0	0	0	0	0	0	0	0	0	0	0	0	0	0	0	0	0	0	0	0	0	0	0	0	8.2873	58.489	959.83	0	0	0	0	13.147	0	7.2796	0	420.53	0	0	0	0	0	0	0	0	0	0	0	0	0	0	0	0	0	0	0	0	0	0	0	0	0	15.591	369.01	0	0	0	0	0	0	23.603	22.955	262.69	0	0	0	0	0	0	0	0	0	0	0	0	0	0	0	0	60.221	637.99	0	0	0	0	0	0	0	0	0	0	0	0	0	0	0	0	0	0	0	0	0	0	0	0	0	0	0	0	0	0	0	0	0	0	0	0	0	0	9.5677	0	0	0	6.2821	90.702	840.94	0	0	0	0	0	0	0	0	0	0	0	0	0	0	0	0	0	0	0	0	0	0	0	0	0	0	0	0	0	0	0	0	0	0	1	1	0	0	0	0	0	0	0	0	0	0	0	0	0	0	0	0	1	1	0	0	0	0	0	0	0	1	1	0	0	0	0	0	0	0	0	0	0	0	0	0	0	0	0	0	0	0	0	0	0	0	0	0	0	0	0	0	0	0	0	0	0	0	0	0	0	0	0	0	0	1	1	1	0	0	0	0	0	0	0	0	0	0	0	1	0	0	0	0	1	1	0	0	0	0	0	0	0	0	0	0	0	0	0	0	0	0	0	0	0	0	0	0	0	0	0	1	1	0	0	0	1	0	1	2	2	2	0	2	0	1	2	1	0	2	2	0	1	1	0	1	1	2	2	4	0	0	0	1	1	1	0	1	1	1	0	1	0	1	0	0	1	1	0	1	0	0	0	0	1	1	1	0	0	0	0	0	0	0	0	1	0	0	0	0	0	0	0	1	1	1	1	1	1	1	1	1	1	1	0	1	1	0	0	0	2	2	2	0	1	1	0	0	1	1	1	1	0	0	1	0	0	1	0	2	2	0	0	0	0	0	0	0	0	0	0	1	0	0	0	0	1	2	2	1	1	2	0	2	1	2	1	2	0	1	1	1	1	2	1	2	2	0	1	0	2	1	2	2	2	2	0	1	1	0	1	1	0	2	2	0	0	0	0	0	0	0	0	0	0	0	0	0	0	0	0	0	0	0	0	0	0	2	0	0	2	2	0	2	2	0	0	1	0	2	2	0	1	0	0	0	0	2	2	2	0	0	0	0	0	0	0	1	1	0	0	0	0	0	0	0	1	1	0	0	0	0	0	0	1	1	1	0	0	1	0	0	0	2	2	2	0	0	0	0	0	0	0	1	1	0	0	0	0	0	0	0	0	0	0	0	0	0	0	0	0	1	1	0	0	0	0	0	0	0	1	1	0	0	0	0	0	0	0	0	0	0	0	0	0	0	0	0	0	0	0	0	0	0	0	0	0	0	0	0	0	0	0	0	0	1	1	1	0	0	0	0	1	0	1	0	1	0	0	0	0	0	0	0	0	0	0	0	0	0	0	0	0	0	0	0	0	0	0	0	0	0	1	1	0	0	0	0	0	0	1	1	1	0	0	0	0	0	0	0	0	0	0	0	0	0	0	0	0	1	1	0	0	0	0	0	0	0	0	0	0	0	0	0	0	0	0	0	0	0	0	0	0	0	0	0	0	0	0	0	0	0	0	0	0	0	0	0	0	1	0	0	0	1	1	1	0	0	0	6.4	6.4	6.4	6.4	0	0	0	0	6.4	6.4	6.4	6.4	0	6.4	12.1	12.1	23.1	6.4	6.4	6.4	13.9	12.1	12.1	12.1	12.1	12.1	0	12.1	12.1	12.1	12.1	12.1	6.4	6.4	12.1	12.1	12.1	6.4	6.4	6.4	12.1	6.4	0	6.4	6.4	6.4	6.4	6.4	6.4	6.4	6.4	6.4	6.4	6.4	6.4	6.4	6.4	6.4	6.4	6.4	6.4	3034200	0	0	0	32852	42482	35462	33208	0	0	0	0	56392	17424	34240	23154	0	33124	95083	103920	95143	68582	50670	52781	58149	82757	63927	86502	88815	70915	0	77881	65101	61586	82805	84983	49121	21188	81504	90808	101780	48711	51053	51574	93113	62599	0	75770	48698	39174	47762	49131	44156	38994	37448	33126	27851	28785	50326	41560	55798	41148	39562	41320	44175	55				761	3537;8214;12076;12818	True;True;True;True	3729;8775;12874;13666	171270;171271;171272;171273;171274;171275;171276;171277;171278;171279;171280;171281;171282;171283;171284;171285;171286;171287;171288;171289;171290;171291;171292;171293;171294;171295;171296;171297;171298;171299;171300;171301;171302;171303;171304;171305;171306;171307;171308;171309;171310;171311;171312;171313;171314;171315;171316;171317;171318;171319;171320;171321;171322;171323;403573;592995;631169;631170;631171;631172;631173;631174;631175;631176;631177;631178;631179;631180;631181;631182;631183;631184;631185;631186;631187;631188	102109;102110;102111;102112;102113;102114;102115;102116;102117;102118;102119;102120;102121;102122;102123;102124;102125;102126;102127;102128;102129;102130;102131;102132;102133;102134;102135;102136;102137;102138;102139;102140;102141;102142;102143;235900;348726;371947;371948;371949;371950;371951;371952;371953;371954;371955;371956;371957;371958;371959;371960;371961;371962;371963;371964	102120;235900;348726;371964			-1	P51571
P51572	P51572	11	11	11	B-cell receptor-associated protein 31	BCAP31	sp|P51572|BAP31_HUMAN B-cell receptor-associated protein 31 OS=Homo sapiens OX=9606 GN=BCAP31 PE=1 SV=3	1	11	11	11	10	9	9	11	10	9	10	8	10	10	11	9	9	10	10	10	10	9	11	6	7	7	7	10	7	10	11	11	11	0	9	11	10	11	10	5	8	11	11	11	11	9	10	9	10	0	10	10	10	11	10	9	11	9	7	9	9	9	10	10	11	9	10	10	10	9	9	11	10	9	10	8	10	10	11	9	9	10	10	10	10	9	11	6	7	7	7	10	7	10	11	11	11	0	9	11	10	11	10	5	8	11	11	11	11	9	10	9	10	0	10	10	10	11	10	9	11	9	7	9	9	9	10	10	11	9	10	10	10	9	9	11	10	9	10	8	10	10	11	9	9	10	10	10	10	9	11	6	7	7	7	10	7	10	11	11	11	0	9	11	10	11	10	5	8	11	11	11	11	9	10	9	10	0	10	10	10	11	10	9	11	9	7	9	9	9	10	10	11	9	10	10	38.6	38.6	38.6	27.991	246	246	0	19.465	By MS/MS	By MS/MS	By MS/MS	By MS/MS	By MS/MS	By MS/MS	By MS/MS	By MS/MS	By MS/MS	By MS/MS	By MS/MS	By MS/MS	By MS/MS	By MS/MS	By MS/MS	By MS/MS	By MS/MS	By MS/MS	By MS/MS	By MS/MS	By MS/MS	By MS/MS	By MS/MS	By MS/MS	By MS/MS	By MS/MS	By MS/MS	By MS/MS	By MS/MS		By MS/MS	By MS/MS	By MS/MS	By MS/MS	By MS/MS	By MS/MS	By MS/MS	By MS/MS	By MS/MS	By MS/MS	By MS/MS	By MS/MS	By MS/MS	By MS/MS	By MS/MS		By MS/MS	By MS/MS	By MS/MS	By MS/MS	By MS/MS	By MS/MS	By MS/MS	By MS/MS	By MS/MS	By MS/MS	By MS/MS	By MS/MS	By MS/MS	By MS/MS	By MS/MS	By MS/MS	By MS/MS	By MS/MS	0	0	10.396	0	0	12.111	39.122	633.63	6763.9	0	0	12.539	0	0	4.7092	42.521	951.17	16891	0	0	0	0	8.1458	0	55.795	697.57	8266.1	0	18.777	10.289	13.717	29.131	33.561	148.28	2021.6	28096	0	0	0	6.5605	0	0	64.364	1035.3	11002	0	0	0	0	0	0	34.568	400.18	6734.1	0	0	0	0	0	0	28.53	38.945	1350.3	0	0	8.6933	6.418	6.8597	0	58.644	611.5	11459	13.516	0	38.882	9.4316	8.6853	24.417	141	1810.6	27416	0	0	5.8593	0	24.53	0	130.65	1601.6	20663	18.236	0	13.138	48.293	14.433	0	107.91	1443.8	19560	0	0	0	0	0	0	61.755	592.11	10297	0	0	16.83	6.4308	9.8296	19.956	149.16	1234.1	16561	8.7171	8.0017	0	6.4229	10.262	0	142.72	1474.5	21756	0	0	0	0	0	15.996	80.395	1228.3	18642	0	0	18.706	0	0	45.435	138.43	1481.1	23451	0	48.166	44.635	25.67	13.25	65.864	19.942	603.27	6580.2	0	0	0	0	0	8.1245	6.4115	231.48	5519.9	10.114	37.766	7.0001	0	0	10.107	13.387	379.18	6487.9	0	45.581	0	0	0	8.4054	33.172	790.96	11273	11.416	7.2833	15.263	0	0	25.667	24.425	148.76	4088.5	0	11.002	17.817	0	5.27	84.171	8.1174	192.41	3570.1	0	9.5422	25.562	12.981	9.575	43.285	17.232	149.37	2872.6	12.845	41.112	16.093	7.6907	18.135	14.959	42.843	544.99	9513	0	8.6912	17.577	18.958	0	44.17	40.888	457.05	7941.3	23.418	83.934	116.95	42.659	54.054	126.06	19.686	589.64	7966.8	0	0	29.384	0	0	0	7.5485	273.94	3216.3	35.446	8.6912	41.7	30.954	19.08	23.689	60.125	711.48	9764.1	11.43	25.55	34.082	17.382	0	19.227	30.341	474.54	7326.6	0	0	0	0	0	0	0	0	0	0	55.956	39.064	34.319	23.671	28.863	46.716	924.62	11908	10.958	34.806	38.817	44.727	59.513	61.804	76.797	748.99	10871	0	16.565	0	0	0	13.272	0	41.471	871.97	13.953	25.354	6.1203	8.1173	7.4001	67.02	52.74	345.84	5068.9	3.8443	0	19.854	0	6.6884	30.338	21.294	492.95	6597.7	0	16.701	0	10.708	0	16.88	0	99.477	1504.5	0	0	0	0	0	7.7067	0	25.698	355.72	18.389	38.926	16.512	12.992	8.4061	30.709	58.995	747.04	10617	2.2782	42.11	25.132	27.542	18.224	11.255	56.656	568.27	8220.3	0	0	10.974	0	0	11.674	15.856	265.18	3846.8	0	0	10.974	0	0	13.572	72.652	849	17170	0	6.5511	15.24	7.2797	0	0	108.56	873.04	12040	9.9648	0	25.924	27.31	0	0	59.541	817.98	10826	13.433	11.706	7.5592	0	8.2657	0	7.828	173.37	2677.4	0	6.4279	2.4244	0	2.4223	11.097	110.35	1096	16212	0	0	0	0	0	0	0	0	0	0	0	0	9.275	14.555	0	78.08	795.24	15984	0	0	35.223	7.1162	10.543	9.1067	6.9806	559.59	8983.7	0	0	0	22.144	11.289	57.923	71.228	497.17	5786.7	0	8.6838	0	49.077	52.886	23.996	37.343	315.35	6593.9	0	0	44.923	19.502	26.131	16.1	34.01	362.11	5254	0	0	19.295	0	0	6.8413	59.053	634.13	10264	0	6.4304	33.637	46.037	25.673	10.983	22.28	300.67	5433.6	10.146	18.305	12.003	10.976	9.0028	30.501	56.804	654.8	7880.3	0	22.529	10.288	8.5745	9.8298	0	35.431	254.69	3469.5	0	13.004	27.081	0	0	5.2843	46.681	90.631	1871	0	9.9712	29.123	24.421	39.74	29.464	164.99	1169.8	12695	0	8.717	0	0	0	10.262	81.623	971.84	12789	0	0	0	12.675	0	0	0	257.33	3403	0	0	0	0	0	0	32.758	519.96	8297.1	7.6888	0	0	0	0	5.9834	45.147	946.76	13470	0	0	0	10.423	0	0	12.267	218.52	3097.9	0	0	9.7032	9.2592	0	0	96.841	942.86	11105	10.962	0	11.272	0	0	0	80.57	693.68	8664.4		0	0	10.396	0	0	12.111	39.122	633.63	6763.9	0	0	12.539	0	0	4.7092	42.521	951.17	16891	0	0	0	0	8.1458	0	55.795	697.57	8266.1	0	18.777	10.289	13.717	29.131	33.561	148.28	2021.6	28096	0	0	0	6.5605	0	0	64.364	1035.3	11002	0	0	0	0	0	0	34.568	400.18	6734.1	0	0	0	0	0	0	28.53	38.945	1350.3	0	0	8.6933	6.418	6.8597	0	58.644	611.5	11459	13.516	0	38.882	9.4316	8.6853	24.417	141	1810.6	27416	0	0	5.8593	0	24.53	0	130.65	1601.6	20663	18.236	0	13.138	48.293	14.433	0	107.91	1443.8	19560	0	0	0	0	0	0	61.755	592.11	10297	0	0	16.83	6.4308	9.8296	19.956	149.16	1234.1	16561	8.7171	8.0017	0	6.4229	10.262	0	142.72	1474.5	21756	0	0	0	0	0	15.996	80.395	1228.3	18642	0	0	18.706	0	0	45.435	138.43	1481.1	23451	0	48.166	44.635	25.67	13.25	65.864	19.942	603.27	6580.2	0	0	0	0	0	8.1245	6.4115	231.48	5519.9	10.114	37.766	7.0001	0	0	10.107	13.387	379.18	6487.9	0	45.581	0	0	0	8.4054	33.172	790.96	11273	11.416	7.2833	15.263	0	0	25.667	24.425	148.76	4088.5	0	11.002	17.817	0	5.27	84.171	8.1174	192.41	3570.1	0	9.5422	25.562	12.981	9.575	43.285	17.232	149.37	2872.6	12.845	41.112	16.093	7.6907	18.135	14.959	42.843	544.99	9513	0	8.6912	17.577	18.958	0	44.17	40.888	457.05	7941.3	23.418	83.934	116.95	42.659	54.054	126.06	19.686	589.64	7966.8	0	0	29.384	0	0	0	7.5485	273.94	3216.3	35.446	8.6912	41.7	30.954	19.08	23.689	60.125	711.48	9764.1	11.43	25.55	34.082	17.382	0	19.227	30.341	474.54	7326.6	0	0	0	0	0	0	0	0	0	0	55.956	39.064	34.319	23.671	28.863	46.716	924.62	11908	10.958	34.806	38.817	44.727	59.513	61.804	76.797	748.99	10871	0	16.565	0	0	0	13.272	0	41.471	871.97	13.953	25.354	6.1203	8.1173	7.4001	67.02	52.74	345.84	5068.9	3.8443	0	19.854	0	6.6884	30.338	21.294	492.95	6597.7	0	16.701	0	10.708	0	16.88	0	99.477	1504.5	0	0	0	0	0	7.7067	0	25.698	355.72	18.389	38.926	16.512	12.992	8.4061	30.709	58.995	747.04	10617	2.2782	42.11	25.132	27.542	18.224	11.255	56.656	568.27	8220.3	0	0	10.974	0	0	11.674	15.856	265.18	3846.8	0	0	10.974	0	0	13.572	72.652	849	17170	0	6.5511	15.24	7.2797	0	0	108.56	873.04	12040	9.9648	0	25.924	27.31	0	0	59.541	817.98	10826	13.433	11.706	7.5592	0	8.2657	0	7.828	173.37	2677.4	0	6.4279	2.4244	0	2.4223	11.097	110.35	1096	16212	0	0	0	0	0	0	0	0	0	0	0	0	9.275	14.555	0	78.08	795.24	15984	0	0	35.223	7.1162	10.543	9.1067	6.9806	559.59	8983.7	0	0	0	22.144	11.289	57.923	71.228	497.17	5786.7	0	8.6838	0	49.077	52.886	23.996	37.343	315.35	6593.9	0	0	44.923	19.502	26.131	16.1	34.01	362.11	5254	0	0	19.295	0	0	6.8413	59.053	634.13	10264	0	6.4304	33.637	46.037	25.673	10.983	22.28	300.67	5433.6	10.146	18.305	12.003	10.976	9.0028	30.501	56.804	654.8	7880.3	0	22.529	10.288	8.5745	9.8298	0	35.431	254.69	3469.5	0	13.004	27.081	0	0	5.2843	46.681	90.631	1871	0	9.9712	29.123	24.421	39.74	29.464	164.99	1169.8	12695	0	8.717	0	0	0	10.262	81.623	971.84	12789	0	0	0	12.675	0	0	0	257.33	3403	0	0	0	0	0	0	32.758	519.96	8297.1	7.6888	0	0	0	0	5.9834	45.147	946.76	13470	0	0	0	10.423	0	0	12.267	218.52	3097.9	0	0	9.7032	9.2592	0	0	96.841	942.86	11105	10.962	0	11.272	0	0	0	80.57	693.68	8664.4	0	0	1	0	0	1	1	2	2	0	0	1	0	0	1	1	4	4	0	0	0	0	1	0	1	3	3	0	1	1	1	2	2	3	5	5	0	0	0	1	0	0	2	4	4	0	0	0	0	0	0	1	2	2	0	0	0	0	0	0	2	2	2	0	0	1	1	1	0	1	2	2	1	0	2	1	1	2	3	4	4	0	0	1	0	2	0	4	5	5	1	0	1	2	1	0	3	4	4	0	0	0	0	0	0	2	2	2	0	0	1	1	1	2	2	4	4	1	1	0	1	1	0	3	5	5	0	0	0	0	0	1	3	5	5	0	0	2	0	0	2	3	4	4	0	4	3	1	1	2	2	4	4	0	0	0	0	0	1	1	4	5	1	4	1	0	0	1	2	5	5	0	3	0	0	0	1	1	3	3	1	1	2	0	0	2	2	2	2	0	1	1	0	1	2	1	4	4	0	1	2	1	1	2	2	3	3	1	2	2	1	1	2	1	3	3	0	1	1	1	0	2	3	4	4	1	2	2	3	3	3	2	4	4	0	0	2	0	0	0	1	3	3	3	1	1	2	2	2	2	6	6	1	2	3	2	0	2	3	5	5	0	0	0	0	0	0	0	0	0	0	4	3	3	3	2	3	5	5	1	3	3	2	3	4	4	6	6	0	1	0	0	0	1	0	1	1	1	2	1	1	1	2	1	3	3	1	0	1	0	1	2	1	3	4	0	1	0	1	0	1	0	2	2	0	0	0	0	0	1	0	1	1	1	2	1	2	1	2	2	5	5	1	1	1	1	2	1	2	3	3	0	0	1	0	0	1	1	2	2	0	0	1	0	0	2	2	4	4	0	1	1	1	0	0	4	5	5	1	0	3	1	0	0	4	6	6	1	1	1	0	1	0	1	3	3	0	1	1	0	1	1	3	6	6	0	0	0	0	0	0	0	0	0	0	0	0	1	2	0	2	4	4	0	0	2	1	1	1	1	4	4	0	0	0	1	1	3	2	4	4	0	1	0	3	1	1	1	3	4	0	0	2	1	2	1	2	4	4	0	0	1	0	0	1	2	4	4	0	1	1	2	2	1	2	4	4	1	1	1	1	1	2	1	3	3	0	2	1	1	1	0	1	3	3	0	1	2	0	0	1	3	3	3	0	1	2	1	2	1	3	4	4	0	1	0	0	0	1	3	3	3	0	0	0	1	0	0	0	4	4	0	0	0	0	0	0	4	5	5	1	0	0	0	0	1	2	4	4	0	0	0	1	0	0	1	3	3	0	0	1	1	0	0	2	4	4	1	0	1	0	0	0	3	4	4	32.1	28.5	29.3	38.6	35.8	29.3	35.8	24.8	32.1	32.1	38.6	28.5	29.3	32.1	32.1	32.1	35.8	29.3	38.6	23.6	28.5	22.4	21.5	32.1	22	32.1	38.6	38.6	38.6	0	28.5	38.6	35.4	38.6	35.4	20.3	25.2	38.6	38.6	38.6	38.6	29.3	35.8	32.5	35.8	0	32.1	35.8	35.8	38.6	35.8	29.3	38.6	29.3	22.8	29.3	29.3	29.3	35.8	35.8	38.6	29.3	35.8	35.8	39043000	817220	624870	619360	740710	633130	672210	663460	607710	732790	798020	769510	597890	658250	795600	851400	838740	792580	552440	677550	473900	440020	349290	520720	724790	395760	542710	634870	631280	554920	0	622320	561280	462950	665230	537980	319800	273290	587920	687960	725270	772500	595980	631280	461430	675970	0	885440	543810	570150	617510	556380	659990	825550	513940	759220	643420	583380	690250	634320	626180	711700	609480	652030	667400	232				762	348;1499;3956;6435;6794;6849;7133;8652;9144;11958;12740	True;True;True;True;True;True;True;True;True;True;True	355;1569;4184;6821;7204;7260;7556;9237;9750;12752;13583	16507;16508;16509;16510;16511;16512;16513;16514;16515;16516;16517;16518;16519;16520;16521;16522;16523;16524;16525;16526;16527;16528;16529;16530;16531;16532;16533;16534;16535;16536;16537;16538;16539;16540;16541;16542;16543;16544;16545;16546;16547;16548;16549;16550;16551;16552;16553;16554;16555;16556;16557;16558;16559;16560;16561;16562;16563;16564;16565;16566;72205;72206;72207;72208;72209;72210;72211;72212;72213;72214;72215;72216;72217;72218;72219;72220;72221;72222;72223;72224;72225;72226;72227;72228;72229;72230;72231;72232;72233;72234;72235;72236;72237;72238;72239;72240;72241;72242;72243;72244;72245;72246;72247;72248;72249;72250;72251;72252;72253;72254;72255;72256;72257;72258;72259;72260;72261;72262;72263;192663;192664;192665;192666;192667;192668;192669;192670;192671;192672;192673;192674;192675;192676;192677;192678;192679;192680;192681;192682;192683;192684;192685;192686;192687;192688;192689;192690;192691;192692;192693;192694;192695;192696;192697;192698;192699;192700;192701;192702;192703;192704;192705;192706;192707;192708;192709;192710;192711;192712;192713;192714;192715;192716;192717;192718;192719;192720;192721;192722;192723;192724;192725;192726;192727;192728;192729;192730;192731;192732;192733;316126;316127;316128;316129;316130;316131;316132;316133;316134;316135;316136;316137;316138;316139;316140;316141;316142;316143;316144;316145;316146;316147;316148;316149;316150;316151;316152;316153;316154;316155;316156;316157;316158;316159;316160;316161;316162;316163;316164;316165;316166;316167;316168;316169;316170;316171;316172;316173;316174;316175;316176;316177;316178;316179;316180;316181;334523;334524;334525;334526;334527;334528;334529;334530;334531;334532;334533;334534;334535;334536;334537;334538;334539;334540;334541;334542;334543;334544;334545;334546;334547;334548;334549;334550;334551;334552;334553;334554;334555;334556;334557;334558;334559;334560;334561;334562;334563;334564;334565;334566;334567;334568;334569;334570;334571;334572;334573;334574;334575;334576;334577;334578;334579;334580;334581;334582;334583;334584;334585;334586;334587;334588;334589;334590;334591;334592;334593;334594;334595;334596;334597;334598;337405;337406;337407;337408;337409;337410;337411;337412;337413;337414;337415;337416;337417;337418;337419;337420;337421;337422;337423;337424;337425;337426;337427;337428;337429;337430;337431;337432;337433;337434;337435;337436;337437;337438;337439;337440;337441;337442;337443;337444;337445;337446;337447;337448;337449;337450;337451;337452;337453;337454;337455;337456;337457;337458;337459;337460;337461;337462;337463;337464;337465;337466;337467;337468;337469;337470;337471;337472;337473;337474;337475;337476;337477;337478;337479;337480;337481;337482;337483;337484;337485;337486;337487;337488;337489;337490;337491;350189;350190;350191;350192;350193;350194;350195;350196;350197;350198;350199;350200;350201;350202;350203;350204;350205;350206;350207;350208;350209;350210;350211;350212;350213;350214;350215;350216;350217;350218;350219;350220;350221;350222;350223;350224;350225;350226;350227;350228;350229;350230;350231;350232;350233;350234;350235;350236;350237;350238;350239;350240;350241;350242;350243;350244;350245;350246;424432;424433;424434;424435;424436;424437;424438;424439;424440;424441;424442;424443;424444;424445;424446;424447;424448;424449;424450;424451;424452;424453;424454;424455;424456;424457;424458;424459;424460;424461;424462;424463;424464;424465;424466;424467;424468;424469;424470;424471;424472;424473;424474;424475;424476;424477;424478;424479;424480;424481;424482;424483;424484;424485;424486;424487;424488;424489;424490;424491;424492;424493;446552;446553;446554;446555;446556;446557;446558;446559;446560;446561;446562;446563;446564;446565;446566;446567;446568;446569;446570;446571;446572;446573;446574;446575;446576;446577;446578;446579;446580;446581;446582;446583;446584;446585;446586;587352;587353;587354;587355;587356;587357;587358;587359;587360;587361;587362;587363;587364;587365;587366;587367;587368;587369;587370;587371;587372;587373;587374;587375;587376;587377;587378;587379;587380;587381;587382;587383;587384;587385;587386;587387;587388;587389;627342;627343;627344;627345;627346;627347;627348;627349;627350;627351;627352;627353;627354;627355;627356;627357;627358;627359;627360;627361;627362;627363;627364;627365;627366;627367;627368;627369;627370;627371;627372;627373;627374;627375;627376;627377;627378;627379;627380;627381;627382;627383;627384;627385;627386;627387;627388;627389;627390;627391;627392;627393;627394;627395;627396	9980;9981;9982;9983;9984;9985;9986;9987;9988;9989;9990;9991;9992;9993;9994;9995;9996;9997;9998;9999;43234;113947;113948;113949;113950;186564;186565;186566;186567;186568;186569;186570;186571;186572;186573;186574;186575;186576;186577;186578;186579;186580;186581;186582;186583;186584;186585;186586;186587;186588;186589;186590;186591;186592;186593;186594;186595;186596;186597;186598;186599;186600;186601;196925;196926;196927;198733;198734;198735;198736;198737;198738;198739;198740;198741;198742;198743;198744;206102;206103;206104;206105;206106;206107;206108;206109;206110;206111;206112;206113;206114;206115;206116;206117;206118;206119;206120;206121;206122;206123;206124;206125;206126;206127;206128;206129;206130;206131;206132;248298;248299;248300;248301;248302;248303;248304;248305;248306;248307;248308;248309;248310;248311;248312;248313;248314;248315;248316;248317;248318;248319;248320;248321;248322;248323;248324;248325;248326;248327;248328;248329;248330;248331;248332;248333;248334;248335;248336;248337;248338;248339;248340;248341;248342;248343;248344;248345;248346;248347;248348;248349;248350;248351;248352;248353;248354;248355;248356;248357;248358;248359;261243;261244;261245;261246;261247;261248;261249;261250;261251;261252;261253;345425;345426;345427;345428;345429;345430;345431;345432;345433;345434;345435;345436;345437;345438;345439;345440;345441;345442;345443;345444;345445;345446;345447;345448;369807;369808;369809;369810;369811;369812;369813;369814;369815;369816;369817;369818;369819;369820;369821;369822;369823;369824;369825;369826;369827;369828;369829;369830;369831;369832	9993;43234;113947;186565;196926;198743;206113;248319;261246;345431;369831			-1	P51572
P51610	P51610	2	2	2	Host cell factor 1;HCF N-terminal chain 1;HCF N-terminal chain 2;HCF N-terminal chain 3;HCF N-terminal chain 4;HCF N-terminal chain 5;HCF N-terminal chain 6;HCF C-terminal chain 1;HCF C-terminal chain 2;HCF C-terminal chain 3;HCF C-terminal chain 4;HCF C-terminal chain 5;HCF C-terminal chain 6	HCFC1	sp|P51610|HCFC1_HUMAN Host cell factor 1 OS=Homo sapiens OX=9606 GN=HCFC1 PE=1 SV=2	1	2	2	2	1	0	1	2	2	2	2	0	1	1	1	2	1	2	2	2	2	2	2	2	0	0	0	1	2	0	2	2	2	0	2	2	1	2	2	0	0	2	2	2	2	1	0	0	1	0	2	1	1	2	2	2	1	0	0	1	2	2	2	1	0	1	2	2	1	0	1	2	2	2	2	0	1	1	1	2	1	2	2	2	2	2	2	2	0	0	0	1	2	0	2	2	2	0	2	2	1	2	2	0	0	2	2	2	2	1	0	0	1	0	2	1	1	2	2	2	1	0	0	1	2	2	2	1	0	1	2	2	1	0	1	2	2	2	2	0	1	1	1	2	1	2	2	2	2	2	2	2	0	0	0	1	2	0	2	2	2	0	2	2	1	2	2	0	0	2	2	2	2	1	0	0	1	0	2	1	1	2	2	2	1	0	0	1	2	2	2	1	0	1	2	2	1.3	1.3	1.3	208.73	2035	2035	0	12.917	By matching		By MS/MS	By matching	By matching	By matching	By matching		By matching	By matching	By matching	By MS/MS	By matching	By matching	By matching	By MS/MS	By matching	By MS/MS	By MS/MS	By MS/MS				By matching	By matching		By MS/MS	By matching	By MS/MS		By MS/MS	By matching	By matching	By matching	By matching			By MS/MS	By matching	By matching	By MS/MS	By matching			By matching		By matching	By matching	By matching	By matching	By matching	By matching	By matching			By matching	By matching	By matching	By matching	By matching		By matching	By matching	By matching	0	0	0	0	0	0	0	0	0	0	0	0	0	0	0	0	0	0	0	0	0	0	0	0	0	5.976	310.95	0	0	0	0	0	0	0	0	0	0	0	0	0	0	0	0	0	0	0	0	0	0	0	0	0	0	0	0	0	0	0	0	0	0	0	0	0	0	0	0	0	0	0	0	0	0	0	0	0	0	0	0	0	0	0	0	0	0	0	0	0	0	0	0	0	0	0	0	0	0	0	0	0	0	0	0	0	0	0	29.776	872.95	0	0	0	0	0	0	0	0	0	0	0	0	0	0	0	0	0	0	0	0	0	0	0	0	0	0	0	0	0	0	0	0	0	10.828	8.976	150.88	0	0	0	0	0	0	0	0	0	0	6.8364	6.4106	0	0	0	0	12.288	500.81	0	0	0	0	0	0	0	8.1213	203.69	0	0	0	0	0	0	12.681	33.95	299.78	0	0	0	0	0	0	0	0	0	0	0	0	0	0	0	0	0	0	0	0	0	0	0	0	0	0	0	0	0	0	0	0	0	0	0	0	0	0	0	0	0	0	0	0	0	0	0	0	0	0	0	0	0	0	0	0	8.6896	0	0	0	0	69.643	589.33	0	0	0	0	0	0	0	0	0	0	0	13.807	0	0	15.244	0	32.459	548.58	0	0	0	0	0	0	0	0	0	0	0	14.005	0	20.582	24.832	6.8584	93.514	785.25	0	0	0	0	0	0	0	0	0	0	0	0	0	0	0	0	0	0	0	0	0	0	0	0	0	0	0	0	0	0	0	0	0	0	0	0	0	0	0	0	0	0	0	0	0	0	0	0	0	0	0	0	0	0	0	0	0	0	0	0	0	19.656	85.336	0	0	0	0	0	0	0	0	0	0	0	0	0	0	0	0	0	0	0	0	0	0	0	0	0	22.126	516.46	0	0	0	0	0	0	0	0	0	0	0	0	0	0	0	0	0	0	0	0	0	0	0	0	0	0	0	0	0	0	0	0	0	0	0	0	0	0	0	0	0	0	0	0	0	0	0	0	0	0	0	0	0	0	0	0	0	0	0	0	0	0	0	0	0	0	0	0	0	0	0	0	0	0	0	0	0	0	0	0	0	0	0	0	0	0	0	0	0	0	0	0	0	0	0	0	0	0	0	0	0	0	0	0	0	0	0	0	0	0	0	0	0	0	0	0	0	0	0	0	0	0	0	0	0	0	0	0	0	0	0	0	0	0	0	0	0	0	0	0	0	0	0	0	0	0	0	0	0	0	0	0	0	0	0	0	0	0	0	0	0	0	0	0	0	0	0	0	0	0	0	0	0	0	0	0	0	0	0	0	0	0	0	0	0	0	0	0	0	0	0	0	0	0	0	0	0	0	0	0	0	0	0	0	0	0	0		0	0	0	0	0	0	0	0	0	0	0	0	0	0	0	0	0	0	0	0	0	0	0	0	0	5.976	310.95	0	0	0	0	0	0	0	0	0	0	0	0	0	0	0	0	0	0	0	0	0	0	0	0	0	0	0	0	0	0	0	0	0	0	0	0	0	0	0	0	0	0	0	0	0	0	0	0	0	0	0	0	0	0	0	0	0	0	0	0	0	0	0	0	0	0	0	0	0	0	0	0	0	0	0	0	0	0	0	29.776	872.95	0	0	0	0	0	0	0	0	0	0	0	0	0	0	0	0	0	0	0	0	0	0	0	0	0	0	0	0	0	0	0	0	0	10.828	8.976	150.88	0	0	0	0	0	0	0	0	0	0	6.8364	6.4106	0	0	0	0	12.288	500.81	0	0	0	0	0	0	0	8.1213	203.69	0	0	0	0	0	0	12.681	33.95	299.78	0	0	0	0	0	0	0	0	0	0	0	0	0	0	0	0	0	0	0	0	0	0	0	0	0	0	0	0	0	0	0	0	0	0	0	0	0	0	0	0	0	0	0	0	0	0	0	0	0	0	0	0	0	0	0	0	8.6896	0	0	0	0	69.643	589.33	0	0	0	0	0	0	0	0	0	0	0	13.807	0	0	15.244	0	32.459	548.58	0	0	0	0	0	0	0	0	0	0	0	14.005	0	20.582	24.832	6.8584	93.514	785.25	0	0	0	0	0	0	0	0	0	0	0	0	0	0	0	0	0	0	0	0	0	0	0	0	0	0	0	0	0	0	0	0	0	0	0	0	0	0	0	0	0	0	0	0	0	0	0	0	0	0	0	0	0	0	0	0	0	0	0	0	0	19.656	85.336	0	0	0	0	0	0	0	0	0	0	0	0	0	0	0	0	0	0	0	0	0	0	0	0	0	22.126	516.46	0	0	0	0	0	0	0	0	0	0	0	0	0	0	0	0	0	0	0	0	0	0	0	0	0	0	0	0	0	0	0	0	0	0	0	0	0	0	0	0	0	0	0	0	0	0	0	0	0	0	0	0	0	0	0	0	0	0	0	0	0	0	0	0	0	0	0	0	0	0	0	0	0	0	0	0	0	0	0	0	0	0	0	0	0	0	0	0	0	0	0	0	0	0	0	0	0	0	0	0	0	0	0	0	0	0	0	0	0	0	0	0	0	0	0	0	0	0	0	0	0	0	0	0	0	0	0	0	0	0	0	0	0	0	0	0	0	0	0	0	0	0	0	0	0	0	0	0	0	0	0	0	0	0	0	0	0	0	0	0	0	0	0	0	0	0	0	0	0	0	0	0	0	0	0	0	0	0	0	0	0	0	0	0	0	0	0	0	0	0	0	0	0	0	0	0	0	0	0	0	0	0	0	0	0	0	0	0	0	0	0	0	0	0	0	0	0	0	0	0	0	0	0	0	0	0	0	0	0	0	0	0	1	1	0	0	0	0	0	0	0	0	0	0	0	0	0	0	0	0	0	0	0	0	0	0	0	0	0	0	0	0	0	0	0	0	0	0	0	0	0	0	0	0	0	0	0	0	0	0	0	0	0	0	0	0	0	0	0	0	0	0	0	0	0	0	0	0	0	0	0	0	0	0	0	0	0	0	0	0	0	0	0	1	1	0	0	0	0	0	0	0	0	0	0	0	0	0	0	0	0	0	0	0	0	0	0	0	0	0	0	0	0	0	0	0	0	0	1	1	1	0	0	0	0	0	0	0	0	0	0	1	1	0	0	0	0	1	1	0	0	0	0	0	0	0	1	1	0	0	0	0	0	0	1	1	1	0	0	0	0	0	0	0	0	0	0	0	0	0	0	0	0	0	0	0	0	0	0	0	0	0	0	0	0	0	0	0	0	0	0	0	0	0	0	0	0	0	0	0	0	0	0	0	0	0	0	0	0	0	0	0	0	1	0	0	0	0	1	1	0	0	0	0	0	0	0	0	0	0	0	1	0	0	1	0	1	1	0	0	0	0	0	0	0	0	0	0	0	1	0	1	1	1	1	1	0	0	0	0	0	0	0	0	0	0	0	0	0	0	0	0	0	0	0	0	0	0	0	0	0	0	0	0	0	0	0	0	0	0	0	0	0	0	0	0	0	0	0	0	0	0	0	0	0	0	0	0	0	0	0	0	0	0	0	0	0	1	1	0	0	0	0	0	0	0	0	0	0	0	0	0	0	0	0	0	0	0	0	0	0	0	0	0	1	1	0	0	0	0	0	0	0	0	0	0	0	0	0	0	0	0	0	0	0	0	0	0	0	0	0	0	0	0	0	0	0	0	0	0	0	0	0	0	0	0	0	0	0	0	0	0	0	0	0	0	0	0	0	0	0	0	0	0	0	0	0	0	0	0	0	0	0	0	0	0	0	0	0	0	0	0	0	0	0	0	0	0	0	0	0	0	0	0	0	0	0	0	0	0	0	0	0	0	0	0	0	0	0	0	0	0	0	0	0	0	0	0	0	0	0	0	0	0	0	0	0	0	0	0	0	0	0	0	0	0	0	0	0	0	0	0	0	0	0	0	0	0	0	0	0	0	0	0	0	0	0	0	0	0	0	0	0	0	0	0	0	0	0	0	0	0	0	0	0	0	0	0	0	0	0	0	0	0	0	0	0	0	0	0	0	0	0	0	0	0	0	0	0	0	0	0	0	0	0	0	0	0	0	0	0	0	0	0.4	0	0.4	1.3	1.3	1.3	1.3	0	0.4	0.4	0.4	1.3	0.4	1.3	1.3	1.3	1.3	1.3	1.3	1.3	0	0	0	0.4	1.3	0	1.3	1.3	1.3	0	1.3	1.3	0.4	1.3	1.3	0	0	1.3	1.3	1.3	1.3	0.8	0	0	0.4	0	1.3	0.8	0.4	1.3	1.3	1.3	0.4	0	0	0.4	1.3	1.3	1.3	0.4	0	0.4	1.3	1.3	719460	13163	0	9990.2	16169	17180	22846	15825	0	12763	15558	12689	21077	11912	19219	22966	14378	13384	23797	25469	23825	0	0	0	3789.8	12573	0	23510	20256	16623	0	14459	9945.5	9042.8	19905	17619	0	0	15198	24239	20751	15203	1776.2	0	0	10611	0	18382	2621.6	6940.7	14402	15865	14405	10322	0	0	10048	15104	14283	12593	9268.5	0	7177.8	10329	10011	11				763	10115;10116	True;True	10792;10793	495621;495622;495623;495624;495625;495626;495627;495628;495629;495630;495631;495632;495633;495634;495635;495636;495637;495638;495639;495640;495641;495642;495643;495644;495645;495646;495647;495648;495649;495650;495651;495652;495653;495654;495655;495656;495657;495658;495659;495660;495661;495662;495663;495664;495665;495666;495667;495668;495669;495670;495671;495672;495673;495674;495675;495676;495677;495678;495679;495680;495681;495682;495683;495684;495685;495686;495687;495688;495689;495690;495691;495692;495693;495694;495695;495696;495697;495698;495699;495700;495701;495702	289323;289324;289325;289326;289327;289328;289329;289330;289331;289332;289333	289323;289332			-1	P51610
P51636	P51636	2	2	2	Caveolin-2	CAV2	sp|P51636|CAV2_HUMAN Caveolin-2 OS=Homo sapiens OX=9606 GN=CAV2 PE=1 SV=2	1	2	2	2	0	0	0	0	0	0	0	0	0	0	0	0	0	0	0	0	0	0	1	0	1	0	0	1	0	0	0	0	0	0	0	0	0	0	0	1	0	0	0	0	0	1	0	0	1	0	1	0	0	0	0	0	0	0	1	0	0	0	0	0	0	0	0	0	0	0	0	0	0	0	0	0	0	0	0	0	0	0	0	0	0	0	1	0	1	0	0	1	0	0	0	0	0	0	0	0	0	0	0	1	0	0	0	0	0	1	0	0	1	0	1	0	0	0	0	0	0	0	1	0	0	0	0	0	0	0	0	0	0	0	0	0	0	0	0	0	0	0	0	0	0	0	0	0	0	0	1	0	1	0	0	1	0	0	0	0	0	0	0	0	0	0	0	1	0	0	0	0	0	1	0	0	1	0	1	0	0	0	0	0	0	0	1	0	0	0	0	0	0	0	0	0	18.5	18.5	18.5	18.291	162	162	0	2.7603																			By matching		By matching			By MS/MS												By MS/MS						By matching			By matching		By MS/MS								By matching										0	0	0	0	0	0	0	0	0	0	0	0	0	0	0	0	0	0	0	0	0	0	0	0	0	0	0	0	0	0	0	0	0	0	0	0	0	0	0	0	0	0	0	0	0	0	0	0	0	0	0	0	0	0	0	0	0	0	0	0	0	0	0	0	0	0	0	0	0	0	0	0	0	0	0	0	0	0	0	0	0	0	0	0	0	0	0	0	0	0	0	0	0	0	0	0	0	0	0	0	0	0	0	0	0	0	0	0	0	0	0	0	0	0	0	0	0	0	0	0	0	0	0	0	0	0	0	0	0	0	0	0	0	0	0	0	0	0	0	0	0	0	0	0	0	0	0	0	0	0	0	0	0	0	0	0	0	0	0	0	0	0	0	0	0	0	0	0	0	0	0	0	0	0	0	0	0	0	0	0	0	0	0	0	0	0	0	0	0	0	0	0	0	0	0	0	0	0	0	0	0	0	0	0	0	0	0	0	0	0	0	0	0	0	0	117.01	0	0	0	0	0	0	0	0	0	0	0	0	0	0	0	0	0	0	0	0	0	0	0	0	0	0	0	0	0	0	0	0	0	0	0	0	0	0	0	0	0	0	0	0	0	0	0	0	0	0	0	0	0	0	0	0	0	0	0	0	0	0	0	0	0	0	0	0	0	0	0	0	0	0	0	0	0	0	0	0	0	0	0	0	0	0	0	0	0	0	0	0	0	0	0	0	0	0	0	0	0	0	0	0	0	0	28.599	79.19	0	0	0	0	0	0	0	0	0	0	0	0	0	0	0	0	0	0	0	0	0	0	0	0	0	0	0	0	0	0	0	0	0	0	0	0	0	0	0	0	0	0	0	0	0	0	0	0	0	0	0	0	0	0	0	0	0	0	0	0	0	0	0	0	0	0	0	0	0	0	0	0	0	0	0	0	0	0	0	0	0	0	0	0	0	0	0	0	0	0	0	0	0	0	0	0	0	62.344	318.09	0	0	0	0	0	0	0	0	0	0	0	0	0	0	0	0	0	0	0	0	0	0	0	0	0	0	0	0	0	0	0	0	0	0	0	0	0	0	0	0	0	0	0	0	0	0	0	0	0	0	0	0	0	0	0	0	0	0	0	0	0	0	0	0	0	0	0	0	0	0	0	0	0	0	0	0	0	0	0	0	0	0	0	0	0	0	0	0	0	0	0	0	0	0	0	0	0	0	0	0	0	0	0	0	0	0	0	0	0	0	0	0	0	0	0	0	0	0	0	0	0	0	0	0	0	0	0	0	0	0	0	0	0	0	0	0	0	0	0	0	0	0	0	0	0	0	0	0	0	0	0	0	0		0	0	0	0	0	0	0	0	0	0	0	0	0	0	0	0	0	0	0	0	0	0	0	0	0	0	0	0	0	0	0	0	0	0	0	0	0	0	0	0	0	0	0	0	0	0	0	0	0	0	0	0	0	0	0	0	0	0	0	0	0	0	0	0	0	0	0	0	0	0	0	0	0	0	0	0	0	0	0	0	0	0	0	0	0	0	0	0	0	0	0	0	0	0	0	0	0	0	0	0	0	0	0	0	0	0	0	0	0	0	0	0	0	0	0	0	0	0	0	0	0	0	0	0	0	0	0	0	0	0	0	0	0	0	0	0	0	0	0	0	0	0	0	0	0	0	0	0	0	0	0	0	0	0	0	0	0	0	0	0	0	0	0	0	0	0	0	0	0	0	0	0	0	0	0	0	0	0	0	0	0	0	0	0	0	0	0	0	0	0	0	0	0	0	0	0	0	0	0	0	0	0	0	0	0	0	0	0	0	0	0	0	0	0	0	117.01	0	0	0	0	0	0	0	0	0	0	0	0	0	0	0	0	0	0	0	0	0	0	0	0	0	0	0	0	0	0	0	0	0	0	0	0	0	0	0	0	0	0	0	0	0	0	0	0	0	0	0	0	0	0	0	0	0	0	0	0	0	0	0	0	0	0	0	0	0	0	0	0	0	0	0	0	0	0	0	0	0	0	0	0	0	0	0	0	0	0	0	0	0	0	0	0	0	0	0	0	0	0	0	0	0	0	28.599	79.19	0	0	0	0	0	0	0	0	0	0	0	0	0	0	0	0	0	0	0	0	0	0	0	0	0	0	0	0	0	0	0	0	0	0	0	0	0	0	0	0	0	0	0	0	0	0	0	0	0	0	0	0	0	0	0	0	0	0	0	0	0	0	0	0	0	0	0	0	0	0	0	0	0	0	0	0	0	0	0	0	0	0	0	0	0	0	0	0	0	0	0	0	0	0	0	0	0	62.344	318.09	0	0	0	0	0	0	0	0	0	0	0	0	0	0	0	0	0	0	0	0	0	0	0	0	0	0	0	0	0	0	0	0	0	0	0	0	0	0	0	0	0	0	0	0	0	0	0	0	0	0	0	0	0	0	0	0	0	0	0	0	0	0	0	0	0	0	0	0	0	0	0	0	0	0	0	0	0	0	0	0	0	0	0	0	0	0	0	0	0	0	0	0	0	0	0	0	0	0	0	0	0	0	0	0	0	0	0	0	0	0	0	0	0	0	0	0	0	0	0	0	0	0	0	0	0	0	0	0	0	0	0	0	0	0	0	0	0	0	0	0	0	0	0	0	0	0	0	0	0	0	0	0	0	0	0	0	0	0	0	0	0	0	0	0	0	0	0	0	0	0	0	0	0	0	0	0	0	0	0	0	0	0	0	0	0	0	0	0	0	0	0	0	0	0	0	0	0	0	0	0	0	0	0	0	0	0	0	0	0	0	0	0	0	0	0	0	0	0	0	0	0	0	0	0	0	0	0	0	0	0	0	0	0	0	0	0	0	0	0	0	0	0	0	0	0	0	0	0	0	0	0	0	0	0	0	0	0	0	0	0	0	0	0	0	0	0	0	0	0	0	0	0	0	0	0	0	0	0	0	0	0	0	0	0	0	0	0	0	0	0	0	0	0	0	0	0	0	0	0	0	0	0	0	0	0	0	0	0	0	0	0	0	0	0	0	0	0	0	0	0	0	0	0	0	0	0	0	0	0	0	0	0	0	0	0	0	0	0	0	0	0	0	0	0	0	0	0	0	0	0	0	0	0	0	0	0	0	0	0	0	0	0	0	0	0	0	0	0	1	0	0	0	0	0	0	0	0	0	0	0	0	0	0	0	0	0	0	0	0	0	0	0	0	0	0	0	0	0	0	0	0	0	0	0	0	0	0	0	0	0	0	0	0	0	0	0	0	0	0	0	0	0	0	0	0	0	0	0	0	0	0	0	0	0	0	0	0	0	0	0	0	0	0	0	0	0	0	0	0	0	0	0	0	0	0	0	0	0	0	0	0	0	0	0	0	0	0	0	0	0	0	0	0	0	0	1	1	0	0	0	0	0	0	0	0	0	0	0	0	0	0	0	0	0	0	0	0	0	0	0	0	0	0	0	0	0	0	0	0	0	0	0	0	0	0	0	0	0	0	0	0	0	0	0	0	0	0	0	0	0	0	0	0	0	0	0	0	0	0	0	0	0	0	0	0	0	0	0	0	0	0	0	0	0	0	0	0	0	0	0	0	0	0	0	0	0	0	0	0	0	0	0	0	0	1	1	0	0	0	0	0	0	0	0	0	0	0	0	0	0	0	0	0	0	0	0	0	0	0	0	0	0	0	0	0	0	0	0	0	0	0	0	0	0	0	0	0	0	0	0	0	0	0	0	0	0	0	0	0	0	0	0	0	0	0	0	0	0	0	0	0	0	0	0	0	0	0	0	0	0	0	0	0	0	0	0	0	0	0	0	0	0	0	0	0	0	0	0	0	0	0	0	0	0	0	0	0	0	0	0	0	0	0	0	0	0	0	0	0	0	0	0	0	0	0	0	0	0	0	0	0	0	0	0	0	0	0	0	0	0	0	0	0	0	0	0	0	0	0	0	0	0	0	0	0	0	0	0	0	0	0	0	0	0	0	0	0	0	0	0	0	0	0	0	0	0	0	11.1	0	11.1	0	0	7.4	0	0	0	0	0	0	0	0	0	0	0	7.4	0	0	0	0	0	11.1	0	0	11.1	0	11.1	0	0	0	0	0	0	0	11.1	0	0	0	0	0	0	0	0	0	33568	0	0	0	0	0	0	0	0	0	0	0	0	0	0	0	0	0	0	5177	0	2661.3	0	0	7153	0	0	0	0	0	0	0	0	0	0	0	3509.5	0	0	0	0	0	2023.3	0	0	1343.6	0	10273	0	0	0	0	0	0	0	1427.3	0	0	0	0	0	0	0	0	0	3				764	3435;6641	True;True	3622;7044	166123;166124;326691;326692;326693;326694;326695;326696	99295;99296;192419	99296;192419			-1	P51636
P51648	P51648	5	5	5	Fatty aldehyde dehydrogenase	ALDH3A2	sp|P51648|AL3A2_HUMAN Aldehyde dehydrogenase family 3 member A2 OS=Homo sapiens OX=9606 GN=ALDH3A2 PE=1 SV=1	1	5	5	5	3	3	2	4	4	4	4	3	3	3	3	4	5	4	4	3	4	4	4	4	4	3	3	4	4	2	4	4	4	0	4	4	3	4	5	4	1	5	4	4	4	5	4	4	4	0	4	4	4	4	4	4	3	4	4	4	4	5	3	4	5	5	4	4	3	3	2	4	4	4	4	3	3	3	3	4	5	4	4	3	4	4	4	4	4	3	3	4	4	2	4	4	4	0	4	4	3	4	5	4	1	5	4	4	4	5	4	4	4	0	4	4	4	4	4	4	3	4	4	4	4	5	3	4	5	5	4	4	3	3	2	4	4	4	4	3	3	3	3	4	5	4	4	3	4	4	4	4	4	3	3	4	4	2	4	4	4	0	4	4	3	4	5	4	1	5	4	4	4	5	4	4	4	0	4	4	4	4	4	4	3	4	4	4	4	5	3	4	5	5	4	4	10.7	10.7	10.7	54.847	485	485	0	10.691	By MS/MS	By MS/MS	By MS/MS	By MS/MS	By MS/MS	By MS/MS	By MS/MS	By MS/MS	By MS/MS	By MS/MS	By MS/MS	By MS/MS	By MS/MS	By MS/MS	By MS/MS	By MS/MS	By MS/MS	By MS/MS	By MS/MS	By MS/MS	By MS/MS	By MS/MS	By MS/MS	By MS/MS	By MS/MS	By MS/MS	By MS/MS	By MS/MS	By MS/MS		By MS/MS	By MS/MS	By MS/MS	By MS/MS	By MS/MS	By MS/MS	By MS/MS	By MS/MS	By MS/MS	By MS/MS	By MS/MS	By MS/MS	By MS/MS	By MS/MS	By MS/MS		By MS/MS	By MS/MS	By MS/MS	By MS/MS	By MS/MS	By MS/MS	By MS/MS	By MS/MS	By MS/MS	By MS/MS	By MS/MS	By MS/MS	By MS/MS	By MS/MS	By MS/MS	By MS/MS	By MS/MS	By MS/MS	0	0	0	0	0	0	11.532	93.628	1772.1	0	0	0	0	6.1265	0	20.944	53.561	956.66	0	0	0	0	0	8.4196	4.2837	104.59	1121.5	0	0	0	0	0	0	0	118	1108.8	0	0	0	0	0	0	20.181	174.53	2856.9	0	0	8.7044	5.7109	0	0	12.675	140.45	1773.4	0	0	0	8.2717	0	0	0	168.78	2021.6	0	0	10.399	0	0	0	0	71.3	685.22	0	0	0	7.2679	0	0	21.328	113.42	2661	0	0	0	0	0	0	17.674	130.75	1868.6	0	0	9.5461	0	0	0	0	112.46	1658	0	0	0	7.4077	0	9.8174	12.133	155.93	2503.7	0	0	0	0	12.856	0	0	81.081	2178	0	0	0	0	0	0	18.87	99.255	1779.4	0	0	0	0	0	0	13.831	73.616	1516.7	0	0	9.4046	0	0	0	0	90.131	1064.9	14.324	28.003	15.686	16.86	38.743	40.717	7.8583	194.31	2630.6	7.8601	22.312	13.272	0	23.989	51.835	11.541	108.49	2218.7	10.147	6.0011	0	0	0	22.868	11.821	177.78	2911.2	13.82	29.27	0	11.563	17.149	12.822	22.528	161.27	1983.2	0	4.5531	0	13.56	10.965	20.369	0	94.121	998.25	6.9774	14.282	11.682	9.1186	0	9.8302	0	38.021	1270.6	0	9.5732	33.347	9.8273	0	9.9725	0	62.766	899.36	11.997	19.259	29.931	0	8.8216	0	29.464	120.59	1933.8	14.846	29.233	24.37	0	9.4116	0	0	155.52	1850.6	24.639	0	0	0	0	0	0	22.809	438.19	7.8583	27.605	7.8353	3.8586	0	7.1172	7.1441	150.69	1777.5	13.543	20.419	19.256	8.1459	35.302	65.1	7.8534	101	2259.7	0	16.691	11.258	0	0	19.997	0	31.555	1117.1	0	0	0	0	0	0	0	0	0	10.004	0	5.9998	0	0	20.385	0	106.57	1899.5	0	16.872	15.532	5.847	15.257	7.9987	0	120.12	1165.4	0	25.563	17.664	0	7.8361	22.394	10.686	30.307	488.02	8.1458	24.862	0	0	0	0	12.17	159.2	2347.4	0	18.588	28.396	7.1454	32.147	32.129	7.2825	127.57	2769.7	0	11.537	0	0	0	0	8.9962	33.007	508.12	0	0	0	12.378	0	0	0	50.603	240.04	10.112	35.68	14.698	0	0	44.891	55.85	188.95	3331.8	0	0	5.8362	0	0	3.2768	0	96.618	1104.9	10.431	22.861	0	0	0	0	26.663	153.21	3334.8	0	0	22.665	5.5684	14.72	0	5.8393	394.82	5892.7	0	0	0	0	0	12.139	0	92.052	1485.3	0	0	0	0	0	0	0	17.95	512.21	0	0	0	0	0	2.2861	0	74.177	1264	0	0	9.4123	0	0	0	0	112.7	1489.4	0	0	0	0	0	0	0	0	0	11.249	0	0	0	11.289	0	5.2852	186.22	2651.5	0	0	0	0	0	10.967	2.9896	7.8359	791.79	0	4.43	0	0	4.1385	0	28.469	189.19	1622.8	0	6.9951	10.837	0	15.862	3.2847	11	192.79	2869.1	0	0	17.014	25.135	20.871	0	5.9949	142.73	2258.8	0	0	0	0	0	14.985	14.117	79.623	1785.5	0	0	12.39	8.1201	6.6917	9.5461	18.941	28.482	848.3	14.392	0	10.823	0	0	0	0	77.177	1232.3	0	0	0	0	0	0	0	41.26	609.13	0	0	0	19.106	0	0	0	76.935	1381.5	0	0	23.555	16.991	0	22.452	25.077	23.172	671.48	0	12.404	25.244	0	0	0	15.304	75.947	1894.1	0	0	0	0	0	0	0	23.109	519.43	0	0	0	0	0	0	10.254	65.703	863.99	10.537	0	0	0	0	0	0	127.45	1744.3	0	0	0	9.8266	8.556	0	0	57.555	1342.4	0	0	0	0	0	0	10.716	103.82	2320.8	0	0	0	0	0	0	9.144	68.763	1610.2		0	0	0	0	0	0	11.532	93.628	1772.1	0	0	0	0	6.1265	0	20.944	53.561	956.66	0	0	0	0	0	8.4196	4.2837	104.59	1121.5	0	0	0	0	0	0	0	118	1108.8	0	0	0	0	0	0	20.181	174.53	2856.9	0	0	8.7044	5.7109	0	0	12.675	140.45	1773.4	0	0	0	8.2717	0	0	0	168.78	2021.6	0	0	10.399	0	0	0	0	71.3	685.22	0	0	0	7.2679	0	0	21.328	113.42	2661	0	0	0	0	0	0	17.674	130.75	1868.6	0	0	9.5461	0	0	0	0	112.46	1658	0	0	0	7.4077	0	9.8174	12.133	155.93	2503.7	0	0	0	0	12.856	0	0	81.081	2178	0	0	0	0	0	0	18.87	99.255	1779.4	0	0	0	0	0	0	13.831	73.616	1516.7	0	0	9.4046	0	0	0	0	90.131	1064.9	14.324	28.003	15.686	16.86	38.743	40.717	7.8583	194.31	2630.6	7.8601	22.312	13.272	0	23.989	51.835	11.541	108.49	2218.7	10.147	6.0011	0	0	0	22.868	11.821	177.78	2911.2	13.82	29.27	0	11.563	17.149	12.822	22.528	161.27	1983.2	0	4.5531	0	13.56	10.965	20.369	0	94.121	998.25	6.9774	14.282	11.682	9.1186	0	9.8302	0	38.021	1270.6	0	9.5732	33.347	9.8273	0	9.9725	0	62.766	899.36	11.997	19.259	29.931	0	8.8216	0	29.464	120.59	1933.8	14.846	29.233	24.37	0	9.4116	0	0	155.52	1850.6	24.639	0	0	0	0	0	0	22.809	438.19	7.8583	27.605	7.8353	3.8586	0	7.1172	7.1441	150.69	1777.5	13.543	20.419	19.256	8.1459	35.302	65.1	7.8534	101	2259.7	0	16.691	11.258	0	0	19.997	0	31.555	1117.1	0	0	0	0	0	0	0	0	0	10.004	0	5.9998	0	0	20.385	0	106.57	1899.5	0	16.872	15.532	5.847	15.257	7.9987	0	120.12	1165.4	0	25.563	17.664	0	7.8361	22.394	10.686	30.307	488.02	8.1458	24.862	0	0	0	0	12.17	159.2	2347.4	0	18.588	28.396	7.1454	32.147	32.129	7.2825	127.57	2769.7	0	11.537	0	0	0	0	8.9962	33.007	508.12	0	0	0	12.378	0	0	0	50.603	240.04	10.112	35.68	14.698	0	0	44.891	55.85	188.95	3331.8	0	0	5.8362	0	0	3.2768	0	96.618	1104.9	10.431	22.861	0	0	0	0	26.663	153.21	3334.8	0	0	22.665	5.5684	14.72	0	5.8393	394.82	5892.7	0	0	0	0	0	12.139	0	92.052	1485.3	0	0	0	0	0	0	0	17.95	512.21	0	0	0	0	0	2.2861	0	74.177	1264	0	0	9.4123	0	0	0	0	112.7	1489.4	0	0	0	0	0	0	0	0	0	11.249	0	0	0	11.289	0	5.2852	186.22	2651.5	0	0	0	0	0	10.967	2.9896	7.8359	791.79	0	4.43	0	0	4.1385	0	28.469	189.19	1622.8	0	6.9951	10.837	0	15.862	3.2847	11	192.79	2869.1	0	0	17.014	25.135	20.871	0	5.9949	142.73	2258.8	0	0	0	0	0	14.985	14.117	79.623	1785.5	0	0	12.39	8.1201	6.6917	9.5461	18.941	28.482	848.3	14.392	0	10.823	0	0	0	0	77.177	1232.3	0	0	0	0	0	0	0	41.26	609.13	0	0	0	19.106	0	0	0	76.935	1381.5	0	0	23.555	16.991	0	22.452	25.077	23.172	671.48	0	12.404	25.244	0	0	0	15.304	75.947	1894.1	0	0	0	0	0	0	0	23.109	519.43	0	0	0	0	0	0	10.254	65.703	863.99	10.537	0	0	0	0	0	0	127.45	1744.3	0	0	0	9.8266	8.556	0	0	57.555	1342.4	0	0	0	0	0	0	10.716	103.82	2320.8	0	0	0	0	0	0	9.144	68.763	1610.2	0	0	0	0	0	0	1	2	2	0	0	0	0	1	0	1	2	2	0	0	0	0	0	1	1	1	1	0	0	0	0	0	0	0	2	2	0	0	0	0	0	0	1	2	2	0	0	1	1	0	0	1	2	2	0	0	0	1	0	0	0	2	2	0	0	1	0	0	0	0	2	2	0	0	0	1	0	0	1	2	2	0	0	0	0	0	0	1	2	2	0	0	1	0	0	0	0	2	2	0	0	0	1	0	1	1	2	2	0	0	0	0	1	0	0	2	2	0	0	0	0	0	0	1	2	2	0	0	0	0	0	0	2	2	2	0	0	1	0	0	0	0	2	2	1	1	2	1	1	2	1	2	2	1	1	1	0	1	2	1	2	2	1	1	0	0	0	2	1	3	3	1	2	0	1	1	1	2	3	3	0	1	0	2	1	2	0	2	3	1	1	1	1	0	1	0	2	3	0	1	2	1	0	1	0	2	3	1	2	1	0	1	0	1	3	4	1	2	1	0	1	0	0	2	2	1	0	0	0	0	0	0	1	1	1	1	1	1	0	1	1	3	3	1	2	2	1	2	1	1	2	2	0	2	1	0	0	1	0	2	2	0	0	0	0	0	0	0	0	0	1	0	1	0	0	1	0	3	3	0	1	1	1	1	1	0	2	2	0	1	1	0	1	1	1	1	1	1	2	0	0	0	0	1	3	3	0	1	1	1	2	2	1	3	3	0	1	0	0	0	0	1	2	2	0	0	0	1	0	0	0	1	1	1	2	1	0	0	2	2	2	2	0	0	1	0	0	1	0	2	3	1	1	0	0	0	0	2	2	2	0	0	2	1	1	0	1	3	3	0	0	0	0	0	1	0	2	2	0	0	0	0	0	0	0	1	1	0	0	0	0	0	1	0	2	2	0	0	1	0	0	0	0	1	1	0	0	0	0	0	0	0	0	0	1	0	0	0	1	0	1	3	3	0	0	0	0	0	1	1	1	2	0	1	0	0	1	0	1	2	2	0	1	2	0	1	1	1	2	2	0	0	1	1	1	0	1	2	2	0	0	0	0	0	1	1	2	2	0	0	1	1	1	1	2	2	2	1	0	1	0	0	0	0	2	2	0	0	0	0	0	0	0	2	2	0	0	0	1	0	0	0	2	2	0	0	1	1	0	1	1	1	1	0	1	2	0	0	0	1	2	2	0	0	0	0	0	0	0	1	1	0	0	0	0	0	0	1	2	2	1	0	0	0	0	0	0	2	2	0	0	0	1	1	0	0	2	2	0	0	0	0	0	0	1	2	2	0	0	0	0	0	0	1	2	2	6.6	6.6	3.9	9.1	9.1	9.1	9.1	6.6	6.6	6.6	6.6	9.1	10.7	9.1	9.1	6.6	9.1	9.1	9.1	9.1	9.1	7.6	7.6	9.1	9.1	3.9	9.1	9.1	9.1	0	9.1	9.1	7.6	9.1	10.7	9.1	2.7	10.7	9.1	9.1	9.1	10.7	9.1	9.1	9.1	0	9.1	9.1	9.1	9.1	9.1	9.1	6.6	9.1	9.1	9.1	9.1	10.7	6.4	9.1	10.7	10.7	9.1	9.1	7255500	83738	87413	63687	129090	130460	145180	120090	92997	75453	94546	86694	148590	178480	137110	137010	97231	113860	100300	101320	126030	149850	77654	107140	165450	96543	32872	107400	118190	103200	0	91245	97566	72888	121380	150770	120010	12427	167190	115440	103190	124350	176980	109800	106650	139540	0	178730	125420	114260	127180	143360	134300	106210	114200	115190	108540	116960	185430	76899	131810	158080	168720	110260	122920	130				765	2622;5199;8389;8659;12653	True;True;True;True;True	2762;5504;8956;9244;13490	127604;127605;127606;127607;127608;127609;127610;255317;255318;255319;255320;255321;255322;255323;255324;255325;255326;255327;255328;255329;255330;255331;255332;255333;255334;255335;255336;255337;255338;255339;255340;255341;255342;255343;255344;255345;255346;255347;255348;255349;255350;255351;255352;255353;255354;255355;255356;255357;255358;255359;255360;255361;255362;255363;255364;255365;255366;255367;255368;255369;255370;255371;255372;255373;255374;255375;255376;255377;412336;412337;412338;412339;412340;412341;412342;412343;412344;412345;412346;412347;412348;412349;412350;412351;412352;412353;412354;412355;412356;412357;412358;412359;412360;412361;412362;412363;412364;412365;412366;412367;412368;412369;412370;412371;412372;412373;412374;412375;412376;412377;412378;412379;412380;412381;412382;412383;412384;412385;412386;424650;424651;424652;424653;424654;424655;424656;424657;424658;424659;424660;424661;424662;424663;424664;424665;424666;424667;424668;424669;424670;424671;424672;424673;424674;424675;424676;424677;424678;424679;424680;424681;424682;424683;424684;424685;424686;424687;424688;424689;424690;424691;424692;424693;424694;424695;424696;424697;424698;424699;424700;424701;424702;424703;424704;424705;424706;424707;622871;622872;622873;622874;622875;622876;622877;622878;622879;622880;622881;622882;622883;622884;622885;622886;622887;622888;622889;622890;622891;622892;622893;622894;622895;622896;622897;622898;622899;622900;622901;622902;622903;622904;622905;622906;622907;622908;622909;622910;622911;622912;622913;622914;622915;622916;622917;622918;622919;622920;622921;622922;622923;622924;622925;622926;622927;622928;622929;622930;622931;622932;622933;622934;622935;622936;622937;622938;622939;622940	76322;76323;152639;152640;152641;152642;152643;152644;152645;152646;152647;152648;152649;152650;152651;152652;152653;152654;152655;152656;152657;152658;152659;152660;152661;152662;152663;152664;152665;152666;152667;152668;152669;152670;152671;152672;152673;152674;152675;152676;152677;152678;152679;152680;152681;152682;152683;152684;152685;152686;152687;152688;152689;152690;152691;241187;241188;241189;241190;248472;367191;367192;367193;367194;367195;367196;367197;367198;367199;367200;367201;367202;367203;367204;367205;367206;367207;367208;367209;367210;367211;367212;367213;367214;367215;367216;367217;367218;367219;367220;367221;367222;367223;367224;367225;367226;367227;367228;367229;367230;367231;367232;367233;367234;367235;367236;367237;367238;367239;367240;367241;367242;367243;367244;367245;367246;367247;367248;367249;367250;367251;367252;367253;367254;367255;367256;367257;367258;367259;367260	76323;152688;241189;248472;367231			-1	P51648
P51659	P51659	4	4	4	Peroxisomal multifunctional enzyme type 2;(3R)-hydroxyacyl-CoA dehydrogenase;Enoyl-CoA hydratase 2	HSD17B4	sp|P51659|DHB4_HUMAN Peroxisomal multifunctional enzyme type 2 OS=Homo sapiens OX=9606 GN=HSD17B4 PE=1 SV=3	1	4	4	4	0	1	1	1	1	0	1	1	0	1	0	0	2	1	1	0	2	1	2	1	1	1	0	1	3	0	2	1	1	0	1	2	2	1	2	3	0	2	1	1	1	0	0	1	1	0	1	0	1	1	1	2	1	1	1	1	2	1	1	1	2	0	1	1	0	1	1	1	1	0	1	1	0	1	0	0	2	1	1	0	2	1	2	1	1	1	0	1	3	0	2	1	1	0	1	2	2	1	2	3	0	2	1	1	1	0	0	1	1	0	1	0	1	1	1	2	1	1	1	1	2	1	1	1	2	0	1	1	0	1	1	1	1	0	1	1	0	1	0	0	2	1	1	0	2	1	2	1	1	1	0	1	3	0	2	1	1	0	1	2	2	1	2	3	0	2	1	1	1	0	0	1	1	0	1	0	1	1	1	2	1	1	1	1	2	1	1	1	2	0	1	1	7.3	7.3	7.3	79.685	736	736	0	6.7333		By matching	By matching	By matching	By matching		By matching	By matching		By matching			By matching	By matching	By MS/MS		By MS/MS	By MS/MS	By MS/MS	By MS/MS	By MS/MS	By MS/MS		By MS/MS	By MS/MS		By MS/MS	By MS/MS	By MS/MS		By MS/MS	By MS/MS	By matching	By matching	By MS/MS	By matching		By MS/MS	By MS/MS	By MS/MS	By MS/MS			By MS/MS	By MS/MS		By MS/MS		By matching	By MS/MS	By MS/MS	By matching	By MS/MS	By MS/MS	By matching	By matching	By MS/MS	By MS/MS	By MS/MS	By MS/MS	By MS/MS		By MS/MS	By MS/MS	0	0	0	0	0	0	0	0	0	0	0	0	0	0	0	0	0	0	0	0	0	0	0	0	0	0	0	0	0	0	0	0	0	0	0	0	0	0	0	0	0	0	0	0	0	0	0	0	0	0	0	0	0	0	0	0	0	0	0	0	0	0	0	0	0	0	0	0	0	0	0	0	0	0	0	0	0	0	0	0	0	0	0	0	0	0	0	0	0	0	0	0	0	0	0	0	0	0	0	0	0	0	0	0	0	0	0	0	0	0	0	0	0	0	0	0	0	0	0	0	0	0	0	0	0	0	0	0	0	0	0	0	0	0	407.67	0	0	0	0	0	0	0	0	0	6.7167	29.316	11.256	0	0	25.894	0	10.432	252.15	8.5746	0	9.1334	0	0	71.915	7.1327	40.979	487.97	6.431	14.143	0	28.169	16.149	10.155	7.8589	52.877	672.1	0	0	0	0	0	0	0	0	164.57	0	11.71	0	6.5682	0	26.884	0	0	325.89	48.175	7.8614	16.269	0	26.146	10.976	0	10.004	309.76	0	0	0	0	0	0	0	0	0	0	0	0	0	0	0	11.431	8.1389	187.66	0	0	25.456	0	0	7.5706	0	48.898	371.44	0	0	0	0	0	0	0	0	0	5.1448	20.022	0	0	0	10.718	0	7.5724	468.05	11.71	49.334	9.6895	35.618	0	15.009	0	27.717	513.22	9.2674	14.835	26.974	0	25.953	61.923	0	32.604	775.96	0	0	0	0	0	0	0	0	0	0	25.289	0	0	0	0	0	21.591	289.42	0	12.43	0	11.694	37.11	18.729	0	17.349	318	0	0	0	0	0	0	0	0	0	0	0	0	0	0	0	0	0	0	6.7153	30.869	0	0	19.738	0	0	33.621	878.41	0	0	0	0	0	0	0	0	0	0	0	0	0	0	0	0	0	0	0	0	0	5.2657	0	4.4165	0	18.922	297.66	0	8.4255	26.629	14.706	0	0	0	56.269	399.07	20.865	0	18.695	0	0	0	21.18	26.18	363.02	0	0	0	0	0	0	0	8.4299	313.3	0	0	0	0	0	0	0	0	0	0	0	0	0	0	0	0	0	0	0	0	0	0	0	0	2.9977	0	363.46	0	18.262	0	0	0	14.136	2.857	17.839	428.5	0	0	0	0	0	0	0	0	0	0	0	9.6853	0	0	0	0	14.003	239.44	0	0	0	0	0	0	0	0	0	0	0	0	0	0	0	0	0	0	0	6.1428	0	0	0	10.859	0	5.7142	311.97	0	0	0	0	0	0	18.386	45.163	383.6	0	0	0	0	0	0	0	0	0	0	0	0	0	0	0	0	0	153.34	0	0	0	0	0	0	7.2614	17.575	324.65	0	0	0	0	0	0	0	0	0	0	0	0	0	0	0	0	0	0	0	7.9769	0	0	0	0	0	0	102.4	0	8.1442	0	0	0	0	0	0	436.74	0	0	0	0	0	0	9.8264	0	249.42	0	0	0	0	0	0	0	0	203.63	6.7168	10.718	0	11.85	0	0	9.0018	31.747	391.16	0	0	0	0	0	0	0	0	0	0	0	0	0	0	6.8563	0	28.22	218.58	0	0	0	0	23.28	0	2.7129	38.2	607.82		0	0	0	0	0	0	0	0	0	0	0	0	0	0	0	0	0	0	0	0	0	0	0	0	0	0	0	0	0	0	0	0	0	0	0	0	0	0	0	0	0	0	0	0	0	0	0	0	0	0	0	0	0	0	0	0	0	0	0	0	0	0	0	0	0	0	0	0	0	0	0	0	0	0	0	0	0	0	0	0	0	0	0	0	0	0	0	0	0	0	0	0	0	0	0	0	0	0	0	0	0	0	0	0	0	0	0	0	0	0	0	0	0	0	0	0	0	0	0	0	0	0	0	0	0	0	0	0	0	0	0	0	0	0	407.67	0	0	0	0	0	0	0	0	0	6.7167	29.316	11.256	0	0	25.894	0	10.432	252.15	8.5746	0	9.1334	0	0	71.915	7.1327	40.979	487.97	6.431	14.143	0	28.169	16.149	10.155	7.8589	52.877	672.1	0	0	0	0	0	0	0	0	164.57	0	11.71	0	6.5682	0	26.884	0	0	325.89	48.175	7.8614	16.269	0	26.146	10.976	0	10.004	309.76	0	0	0	0	0	0	0	0	0	0	0	0	0	0	0	11.431	8.1389	187.66	0	0	25.456	0	0	7.5706	0	48.898	371.44	0	0	0	0	0	0	0	0	0	5.1448	20.022	0	0	0	10.718	0	7.5724	468.05	11.71	49.334	9.6895	35.618	0	15.009	0	27.717	513.22	9.2674	14.835	26.974	0	25.953	61.923	0	32.604	775.96	0	0	0	0	0	0	0	0	0	0	25.289	0	0	0	0	0	21.591	289.42	0	12.43	0	11.694	37.11	18.729	0	17.349	318	0	0	0	0	0	0	0	0	0	0	0	0	0	0	0	0	0	0	6.7153	30.869	0	0	19.738	0	0	33.621	878.41	0	0	0	0	0	0	0	0	0	0	0	0	0	0	0	0	0	0	0	0	0	5.2657	0	4.4165	0	18.922	297.66	0	8.4255	26.629	14.706	0	0	0	56.269	399.07	20.865	0	18.695	0	0	0	21.18	26.18	363.02	0	0	0	0	0	0	0	8.4299	313.3	0	0	0	0	0	0	0	0	0	0	0	0	0	0	0	0	0	0	0	0	0	0	0	0	2.9977	0	363.46	0	18.262	0	0	0	14.136	2.857	17.839	428.5	0	0	0	0	0	0	0	0	0	0	0	9.6853	0	0	0	0	14.003	239.44	0	0	0	0	0	0	0	0	0	0	0	0	0	0	0	0	0	0	0	6.1428	0	0	0	10.859	0	5.7142	311.97	0	0	0	0	0	0	18.386	45.163	383.6	0	0	0	0	0	0	0	0	0	0	0	0	0	0	0	0	0	153.34	0	0	0	0	0	0	7.2614	17.575	324.65	0	0	0	0	0	0	0	0	0	0	0	0	0	0	0	0	0	0	0	7.9769	0	0	0	0	0	0	102.4	0	8.1442	0	0	0	0	0	0	436.74	0	0	0	0	0	0	9.8264	0	249.42	0	0	0	0	0	0	0	0	203.63	6.7168	10.718	0	11.85	0	0	9.0018	31.747	391.16	0	0	0	0	0	0	0	0	0	0	0	0	0	0	6.8563	0	28.22	218.58	0	0	0	0	23.28	0	2.7129	38.2	607.82	0	0	0	0	0	0	0	0	0	0	0	0	0	0	0	0	0	0	0	0	0	0	0	0	0	0	0	0	0	0	0	0	0	0	0	0	0	0	0	0	0	0	0	0	0	0	0	0	0	0	0	0	0	0	0	0	0	0	0	0	0	0	0	0	0	0	0	0	0	0	0	0	0	0	0	0	0	0	0	0	0	0	0	0	0	0	0	0	0	0	0	0	0	0	0	0	0	0	0	0	0	0	0	0	0	0	0	0	0	0	0	0	0	0	0	0	0	0	0	0	0	0	0	0	0	0	0	0	0	0	0	0	0	0	1	0	0	0	0	0	0	0	0	0	1	1	1	0	0	1	0	1	1	1	0	1	0	0	1	1	1	1	1	2	0	1	1	1	1	2	2	0	0	0	0	0	0	0	0	1	0	1	0	1	0	1	0	0	1	1	1	1	0	1	1	0	1	1	0	0	0	0	0	0	0	0	0	0	0	0	0	0	0	1	1	1	0	0	1	0	0	1	0	1	1	0	0	0	0	0	0	0	0	0	1	1	0	0	0	1	0	1	1	1	1	1	1	0	1	0	1	1	1	1	1	0	1	1	0	1	1	0	0	0	0	0	0	0	0	0	0	1	0	0	0	0	0	1	1	0	1	0	1	1	1	0	1	1	0	0	0	0	0	0	0	0	0	0	0	0	0	0	0	0	0	0	1	1	0	0	1	0	0	1	1	0	0	0	0	0	0	0	0	0	0	0	0	0	0	0	0	0	0	0	0	0	1	0	1	0	1	1	0	1	1	1	0	0	0	1	1	1	0	1	0	0	0	1	1	1	0	0	0	0	0	0	0	1	1	0	0	0	0	0	0	0	0	0	0	0	0	0	0	0	0	0	0	0	0	0	0	0	0	1	0	1	0	1	0	0	0	1	1	1	1	0	0	0	0	0	0	0	0	0	0	0	1	0	0	0	0	1	1	0	0	0	0	0	0	0	0	0	0	0	0	0	0	0	0	0	0	0	1	0	0	0	1	0	1	1	0	0	0	0	0	0	1	1	1	0	0	0	0	0	0	0	0	0	0	0	0	0	0	0	0	0	1	0	0	0	0	0	0	1	1	1	0	0	0	0	0	0	0	0	0	0	0	0	0	0	0	0	0	0	0	1	0	0	0	0	0	0	1	0	1	0	0	0	0	0	0	1	0	0	0	0	0	0	1	0	1	0	0	0	0	0	0	0	0	1	1	1	0	1	0	0	1	1	1	0	0	0	0	0	0	0	0	0	0	0	0	0	0	1	0	1	1	0	0	0	0	1	0	1	1	1	0	2.2	2.2	2.2	2.2	0	2.2	2.2	0	1.9	0	0	4.1	1.5	1.5	0	3.7	1.5	3.4	1.8	1.5	1.5	0	1.8	5.6	0	3.4	1.5	1.5	0	1.5	3.7	3.7	1.5	3.4	5.8	0	3.7	1.5	1.5	1.5	0	0	1.5	1.5	0	1.5	0	2.2	1.5	1.5	3.7	1.5	2.2	2.2	2.2	3.7	1.5	1.5	1.5	3.7	0	1.5	1.5	426010	0	8026.5	4559.8	1505.6	1509.8	0	2680.6	5112.9	0	1696.2	0	0	6099.8	3155.5	8449	0	11392	15726	24253	5470.6	6031.2	7540.7	0	8087.7	11919	0	15294	8379.7	11129	0	10958	15305	10219	7371.3	14479	10284	0	11323	10231	20497	5736.3	0	0	8042.9	9858.6	0	18583	0	5029.6	5295	5505.5	13736	5169.5	6267.5	6334.2	5165.1	7413.5	8037.5	10323	8714	8290.6	0	3085.5	6740.6	34				766	1173;1200;3996;5775	True;True;True;True	1231;1258;4226;6120	56338;56339;56340;56341;56342;56343;56344;56345;56346;56347;56348;56349;56350;56351;56352;56353;56354;56355;56356;56357;57450;57451;57452;194871;194872;194873;194874;194875;194876;194877;282677;282678;282679;282680;282681;282682;282683;282684;282685;282686;282687;282688;282689;282690;282691;282692;282693;282694;282695;282696;282697;282698;282699;282700;282701;282702;282703;282704;282705;282706;282707;282708;282709;282710	33355;34012;34013;115392;168700;168701;168702;168703;168704;168705;168706;168707;168708;168709;168710;168711;168712;168713;168714;168715;168716;168717;168718;168719;168720;168721;168722;168723;168724;168725;168726;168727;168728;168729	33355;34013;115392;168721			-1	P51659
P51665	P51665	3	3	3	26S proteasome non-ATPase regulatory subunit 7	PSMD7	sp|P51665|PSMD7_HUMAN 26S proteasome non-ATPase regulatory subunit 7 OS=Homo sapiens OX=9606 GN=PSMD7 PE=1 SV=2	1	3	3	3	1	1	1	1	0	1	2	1	2	0	0	1	1	1	1	1	2	2	2	3	1	1	1	2	2	1	1	2	3	0	2	2	1	2	2	0	0	3	1	2	0	1	1	1	1	0	1	1	1	0	1	1	1	1	1	1	0	1	1	1	2	0	1	1	1	1	1	1	0	1	2	1	2	0	0	1	1	1	1	1	2	2	2	3	1	1	1	2	2	1	1	2	3	0	2	2	1	2	2	0	0	3	1	2	0	1	1	1	1	0	1	1	1	0	1	1	1	1	1	1	0	1	1	1	2	0	1	1	1	1	1	1	0	1	2	1	2	0	0	1	1	1	1	1	2	2	2	3	1	1	1	2	2	1	1	2	3	0	2	2	1	2	2	0	0	3	1	2	0	1	1	1	1	0	1	1	1	0	1	1	1	1	1	1	0	1	1	1	2	0	1	1	9.6	9.6	9.6	37.025	324	324	0	6.2119	By matching	By matching	By matching	By matching		By matching	By matching	By matching	By matching			By matching	By matching	By matching	By matching	By matching	By MS/MS	By matching	By MS/MS	By MS/MS	By MS/MS	By matching	By matching	By matching	By MS/MS	By matching	By matching	By MS/MS	By MS/MS		By MS/MS	By MS/MS	By MS/MS	By MS/MS	By MS/MS			By MS/MS	By matching	By MS/MS		By matching	By matching	By matching	By matching		By matching	By matching	By matching		By matching	By matching	By MS/MS	By MS/MS	By matching	By MS/MS		By matching	By matching	By matching	By MS/MS		By matching	By matching	0	0	0	0	0	0	0	0	0	0	0	0	0	0	0	0	0	0	0	0	0	0	0	0	0	0	0	0	0	0	0	0	0	0	0	0	0	0	0	0	0	0	0	0	0	0	0	0	0	0	0	0	0	0	0	0	0	0	0	0	0	0	0	0	0	0	0	0	0	0	0	0	0	0	0	0	0	0	0	0	0	0	0	0	0	0	0	0	0	0	0	0	0	0	0	0	0	0	0	0	0	0	0	0	0	0	0	0	0	0	0	0	0	0	0	0	0	0	0	0	0	0	0	0	0	0	0	0	0	0	0	0	0	0	0	0	0	0	0	0	0	0	0	0	6.1296	72.94	72.519	49.447	26.14	57.18	36.025	548.85	6787.5	0	0	0	0	0	0	0	0	0	0	62.024	0	0	0	49.818	33.17	499.33	5390.2	18.593	89.829	22.205	26.074	0	48.613	0	89.852	1842.6	0	0	12.527	0	0	8.1206	0	44.829	544.55	0	0	0	0	0	0	0	0	0	0	0	0	0	0	0	0	0	0	0	0	0	0	0	0	0	0	0	0	0	0	7.2633	5.5537	7.4083	2.1342	84.239	903.59	0	0	0	0	0	0	0	0	0	0	0	0	0	0	0	0	0	0	6.6887	16.258	16.558	31.074	22.497	18.848	0	100.06	1615.2	12.522	102.98	51.616	15.096	0	34.426	0	74.096	1156.4	0	0	0	0	0	0	0	0	0	8.4034	76.591	0	10.955	7.5421	8.69	0	32.281	1413.9	4.8385	75.642	19.395	13.39	20.967	29.854	0	87.793	1069.1	0	80.115	5.5672	26.601	18.023	38.824	0	218.16	3737.5	25.574	76.426	18.436	29.362	0	19.083	0	133.55	2025.1	8.8228	63.531	10.391	18.283	6.6948	11.255	0	114.39	1027.7	0	0	0	0	0	0	0	0	0	0	0	0	0	0	0	0	0	0	12.097	113.28	31.054	24.998	24.947	49.43	43.59	425.83	5530.8	0	0	0	0	0	0	0	0	0	0	40.006	0	0	18.085	23.65	0	84.934	1257.4	0	0	0	0	0	0	0	0	0	0	0	0	0	0	0	0	0	0	0	0	0	0	0	0	0	0	0	0	0	0	0	0	0	0	0	0	0	0	0	0	0	0	0	0	0	0	0	0	0	0	0	0	0	0	0	0	0	0	0	0	0	0	0	0	0	0	0	0	0	0	0	0	0	0	0	0	0	0	0	0	0	0	0	0	0	0	0	0	0	0	0	0	0	0	0	0	0	0	0	0	0	0	0	0	0	0	0	0	0	0	0	0	6.8398	29.289	33.687	249.31	3687.8	0	0	0	9.8356	6.8407	18.546	21.782	243.1	3584.8	0	0	0	0	0	0	0	0	0	0	16.008	0	0	0	0	46.013	181.96	4150.2	0	0	0	0	0	0	0	0	0	0	0	0	0	0	0	0	0	0	0	0	0	0	0	0	0	0	0	0	0	0	0	0	0	0	0	0	0	0	0	9.8518	26.809	0	31.42	64.814	1768.6	0	0	0	0	0	0	0	0	0	0	0	0	0	0	0	0	0	0	0	0	0	0	0	0	0	0	0		0	0	0	0	0	0	0	0	0	0	0	0	0	0	0	0	0	0	0	0	0	0	0	0	0	0	0	0	0	0	0	0	0	0	0	0	0	0	0	0	0	0	0	0	0	0	0	0	0	0	0	0	0	0	0	0	0	0	0	0	0	0	0	0	0	0	0	0	0	0	0	0	0	0	0	0	0	0	0	0	0	0	0	0	0	0	0	0	0	0	0	0	0	0	0	0	0	0	0	0	0	0	0	0	0	0	0	0	0	0	0	0	0	0	0	0	0	0	0	0	0	0	0	0	0	0	0	0	0	0	0	0	0	0	0	0	0	0	0	0	0	0	0	0	6.1296	72.94	72.519	49.447	26.14	57.18	36.025	548.85	6787.5	0	0	0	0	0	0	0	0	0	0	62.024	0	0	0	49.818	33.17	499.33	5390.2	18.593	89.829	22.205	26.074	0	48.613	0	89.852	1842.6	0	0	12.527	0	0	8.1206	0	44.829	544.55	0	0	0	0	0	0	0	0	0	0	0	0	0	0	0	0	0	0	0	0	0	0	0	0	0	0	0	0	0	0	7.2633	5.5537	7.4083	2.1342	84.239	903.59	0	0	0	0	0	0	0	0	0	0	0	0	0	0	0	0	0	0	6.6887	16.258	16.558	31.074	22.497	18.848	0	100.06	1615.2	12.522	102.98	51.616	15.096	0	34.426	0	74.096	1156.4	0	0	0	0	0	0	0	0	0	8.4034	76.591	0	10.955	7.5421	8.69	0	32.281	1413.9	4.8385	75.642	19.395	13.39	20.967	29.854	0	87.793	1069.1	0	80.115	5.5672	26.601	18.023	38.824	0	218.16	3737.5	25.574	76.426	18.436	29.362	0	19.083	0	133.55	2025.1	8.8228	63.531	10.391	18.283	6.6948	11.255	0	114.39	1027.7	0	0	0	0	0	0	0	0	0	0	0	0	0	0	0	0	0	0	12.097	113.28	31.054	24.998	24.947	49.43	43.59	425.83	5530.8	0	0	0	0	0	0	0	0	0	0	40.006	0	0	18.085	23.65	0	84.934	1257.4	0	0	0	0	0	0	0	0	0	0	0	0	0	0	0	0	0	0	0	0	0	0	0	0	0	0	0	0	0	0	0	0	0	0	0	0	0	0	0	0	0	0	0	0	0	0	0	0	0	0	0	0	0	0	0	0	0	0	0	0	0	0	0	0	0	0	0	0	0	0	0	0	0	0	0	0	0	0	0	0	0	0	0	0	0	0	0	0	0	0	0	0	0	0	0	0	0	0	0	0	0	0	0	0	0	0	0	0	0	0	0	0	6.8398	29.289	33.687	249.31	3687.8	0	0	0	9.8356	6.8407	18.546	21.782	243.1	3584.8	0	0	0	0	0	0	0	0	0	0	16.008	0	0	0	0	46.013	181.96	4150.2	0	0	0	0	0	0	0	0	0	0	0	0	0	0	0	0	0	0	0	0	0	0	0	0	0	0	0	0	0	0	0	0	0	0	0	0	0	0	0	9.8518	26.809	0	31.42	64.814	1768.6	0	0	0	0	0	0	0	0	0	0	0	0	0	0	0	0	0	0	0	0	0	0	0	0	0	0	0	0	0	0	0	0	0	0	0	0	0	0	0	0	0	0	0	0	0	0	0	0	0	0	0	0	0	0	0	0	0	0	0	0	0	0	0	0	0	0	0	0	0	0	0	0	0	0	0	0	0	0	0	0	0	0	0	0	0	0	0	0	0	0	0	0	0	0	0	0	0	0	0	0	0	0	0	0	0	0	0	0	0	0	0	0	0	0	0	0	0	0	0	0	0	0	0	0	0	0	0	0	0	0	0	0	0	0	0	0	0	0	0	0	0	0	0	0	0	0	0	0	0	0	0	0	0	0	0	0	0	0	0	0	0	0	0	0	0	0	0	0	0	0	0	1	2	2	1	1	2	2	2	2	0	0	0	0	0	0	0	0	0	0	2	0	0	0	2	1	2	2	1	1	1	1	0	1	0	2	2	0	0	1	0	0	1	0	1	1	0	0	0	0	0	0	0	0	0	0	0	0	0	0	0	0	0	0	0	0	0	0	0	0	0	0	0	0	0	0	1	1	1	1	1	1	0	0	0	0	0	0	0	0	0	0	0	0	0	0	0	0	0	0	1	1	1	1	1	1	0	1	1	1	1	1	1	0	1	0	1	1	0	0	0	0	0	0	0	0	0	1	1	0	1	1	1	0	1	1	1	1	1	1	1	1	0	1	1	0	1	1	1	1	1	0	1	1	1	2	2	2	0	2	0	2	2	1	1	1	1	1	1	0	1	1	0	0	0	0	0	0	0	0	0	0	0	0	0	0	0	0	0	0	2	3	3	1	1	3	2	3	3	0	0	0	0	0	0	0	0	0	0	1	0	0	1	1	0	1	1	0	0	0	0	0	0	0	0	0	0	0	0	0	0	0	0	0	0	0	0	0	0	0	0	0	0	0	0	0	0	0	0	0	0	0	0	0	0	0	0	0	0	0	0	0	0	0	0	0	0	0	0	0	0	0	0	0	0	0	0	0	0	0	0	0	0	0	0	0	0	0	0	0	0	0	0	0	0	0	0	0	0	0	0	0	0	0	0	0	0	0	0	0	0	0	0	0	0	0	0	0	0	0	0	0	0	0	0	0	0	0	0	1	1	1	1	1	0	0	0	1	1	1	1	1	1	0	0	0	0	0	0	0	0	0	0	1	0	0	0	0	1	1	1	0	0	0	0	0	0	0	0	0	0	0	0	0	0	0	0	0	0	0	0	0	0	0	0	0	0	0	0	0	0	0	0	0	0	0	0	0	0	0	1	1	0	1	1	1	0	0	0	0	0	0	0	0	0	0	0	0	0	0	0	0	0	0	0	0	0	0	0	0	0	0	0	2.8	2.8	2.8	2.8	0	2.8	5.9	2.8	6.5	0	0	2.8	2.8	2.8	2.8	2.8	5.9	6.5	6.5	9.6	2.8	2.8	2.8	5.9	5.9	3.7	2.8	5.9	9.6	0	6.5	6.8	3.7	6.8	6.8	0	0	9.6	3.1	6.5	0	2.8	2.8	2.8	2.8	0	2.8	2.8	3.1	0	2.8	2.8	2.8	2.8	2.8	2.8	0	2.8	2.8	2.8	6.5	0	2.8	2.8	900080	9203	7066.5	5276.5	1379.6	0	5896	17552	5332.6	11309	0	0	8562.9	7530.8	6429.8	5855.2	6515.5	37267	32023	44212	67078	27147	5794.9	13944	26345	34627	3067.6	6168	32426	62359	0	18056	35359	10206	44623	30005	0	0	54308	44895	30305	0	4820.3	7085.4	7356.5	6103.1	0	5767.8	8964.8	26930	0	5828.3	2904.1	7349.3	4711.4	4043.5	5426.7	0	6113.9	5215.8	6454	18997	0	2489.6	5394.2	24				767	5873;5917;10405	True;True;True	6235;6280;11093	287945;287946;287947;287948;287949;287950;287951;287952;287953;287954;287955;287956;287957;287958;287959;287960;287961;287962;287963;287964;287965;287966;287967;287968;287969;287970;287971;287972;287973;287974;287975;287976;287977;287978;287979;287980;287981;287982;287983;287984;287985;287986;287987;287988;287989;287990;287991;289725;289726;289727;289728;289729;289730;289731;289732;289733;289734;289735;289736;289737;289738;289739;289740;509345;509346;509347;509348;509349;509350;509351;509352;509353;509354;509355;509356;509357;509358	172078;172079;172080;172081;172082;172083;172084;173092;173093;173094;173095;173096;173097;297317;297318;297319;297320;297321;297322;297323;297324;297325;297326;297327	172082;173092;297323			-1	P51665
P51858;Q9Y3E1	P51858	14;1	14;1	13;0	Hepatoma-derived growth factor	HDGF	sp|P51858|HDGF_HUMAN Hepatoma-derived growth factor OS=Homo sapiens OX=9606 GN=HDGF PE=1 SV=1	2	14	14	13	10	9	9	11	12	12	11	10	11	11	10	12	10	11	11	10	13	12	12	12	10	9	10	10	11	11	13	11	13	0	13	13	10	12	12	9	9	11	12	11	11	12	12	13	11	0	11	12	13	10	12	11	11	11	12	11	12	12	11	12	12	11	11	13	10	9	9	11	12	12	11	10	11	11	10	12	10	11	11	10	13	12	12	12	10	9	10	10	11	11	13	11	13	0	13	13	10	12	12	9	9	11	12	11	11	12	12	13	11	0	11	12	13	10	12	11	11	11	12	11	12	12	11	12	12	11	11	13	10	9	9	11	12	12	11	10	11	11	10	12	10	11	11	10	12	11	11	11	9	8	9	9	10	10	12	10	12	0	12	12	10	11	11	8	9	10	11	10	11	12	12	13	11	0	11	12	13	10	12	11	10	10	11	11	12	12	11	12	12	11	11	13	63.3	63.3	60	26.788	240	240;203	0	168.33	By MS/MS	By MS/MS	By MS/MS	By MS/MS	By MS/MS	By MS/MS	By MS/MS	By MS/MS	By MS/MS	By MS/MS	By MS/MS	By MS/MS	By MS/MS	By MS/MS	By MS/MS	By MS/MS	By MS/MS	By MS/MS	By MS/MS	By MS/MS	By MS/MS	By MS/MS	By MS/MS	By MS/MS	By MS/MS	By MS/MS	By MS/MS	By MS/MS	By MS/MS		By MS/MS	By MS/MS	By MS/MS	By MS/MS	By MS/MS	By MS/MS	By MS/MS	By MS/MS	By MS/MS	By MS/MS	By MS/MS	By MS/MS	By MS/MS	By MS/MS	By MS/MS		By MS/MS	By MS/MS	By MS/MS	By MS/MS	By MS/MS	By MS/MS	By MS/MS	By MS/MS	By MS/MS	By MS/MS	By MS/MS	By MS/MS	By MS/MS	By MS/MS	By MS/MS	By MS/MS	By MS/MS	By MS/MS	9.4031	0	15.563	9.7045	12.147	10.424	91.19	1619.6	25607	0	0	5.8502	7.5582	0	0	75.396	1586.8	25225	0	7.5611	27.445	0	0	46.334	86.144	1655.5	21499	78.532	56.523	98.131	66.14	83.52	108.72	214.02	1841.5	25793	52.377	18.69	55.883	104.27	79.611	43.638	204.7	2572.3	45777	107.73	112.97	113.16	49.487	33.398	67.532	168.94	2000.4	34555	47.886	69.155	58.443	22.124	37.97	43.842	137.69	2032	28606	0	15.12	31.533	16.689	0	14.946	153.69	2117.3	37133	15.131	11.57	54.966	27.113	25.733	5.9815	119.09	1401.9	23869	14.858	28.577	20.827	42.993	45.827	63.468	197.22	2776.9	53205	0	0	21.41	93.459	24.145	6.1452	94.375	1155.1	20900	10.575	25.523	84.723	71.677	34.298	60.628	186.88	2358.3	38993	29.381	91.269	53.212	91.856	54.887	44.015	223.9	2430.7	40409	7.2859	29.129	88.525	56.442	75.559	54.601	245.68	3029.8	52270	20.531	23.446	0	38.015	28.44	34.24	122.67	1736	31921	0	29.879	45.318	35.996	19.426	59.887	114.55	2583.5	52921	10.398	47.358	16.963	96.634	43.207	76.503	53.543	1178.4	18023	0	36.83	72.031	38.228	12.862	32.027	23.927	805.33	12402	8.1444	60.446	23.998	58.261	23.593	94.562	28.675	1149.5	17232	11.277	58.129	46.763	14.393	7.5743	77.959	26.991	1062.7	18059	29.215	64.55	28.225	17.122	28.071	100.44	127.89	1200.2	22359	71.122	27.421	21.852	34.927	8.6871	69.684	140.73	866.9	15316	0	0	9.9722	0	8.9949	30.257	19.543	668.27	10485	0	71.357	46.549	16.549	25.844	41.095	82.346	1453	21006	19.386	45.29	42.402	8.1459	20.246	145.46	128.45	1507.1	22944	238.61	336.91	298.27	256.98	266.13	351.93	104.93	1310.3	14793	44.368	60.305	40.335	2.0004	62.787	166.56	91.247	1600.7	26172	8.9774	58.883	69.873	45.822	35.853	62.354	128.21	1250.3	21566	7.7156	31.269	62.96	15.289	21.862	36.509	89.198	831.27	13982	0	0	0	0	0	0	0	0	0	13.719	58.801	46.225	32.798	31.029	82.204	69.142	1224.6	16939	7.2707	93.749	52.287	6.4026	43.664	49.27	51.19	1380.8	20387	42.964	54.66	61.131	38.675	97.726	157.24	170.16	1422.1	26356	12.433	23.003	25.749	0	24.508	153.3	63.549	1189	18015	45.024	122.51	52.912	38.291	7.2721	91.695	133.78	1336.2	27509	38.19	99.714	133.84	109.21	12.702	163.25	120.24	1537.9	20951	9.4095	14.29	28.522	36.55	26.413	27.237	44.294	326.16	6075.3	58.322	22.258	23.01	24.399	13.584	31.96	43.988	1051.5	16865	8.4317	15.118	17.552	19.955	46.426	109.91	69.53	1307	20450	6.144	12.834	33.87	12.366	20.687	69.031	94.076	1115.8	18332	118.51	48.071	112.58	196.12	145.07	112.52	225.67	1761.3	24438	27.022	41.615	42.345	44.629	20.539	10.114	69.337	1295.3	21469	7.4101	0	51.89	63.541	35.471	53.551	64.352	1404.2	22113	34.325	48.591	65.942	82.498	53.445	35.826	167.35	1290.6	20759	51.483	33.499	51.467	72.77	83.321	41.293	176.89	1883.7	27327	0	0	0	0	0	0	0	0	0	28.745	70.386	90.907	140.21	149.71	180.26	279.48	2633.7	51704	51.749	8.5787	99.811	66.225	120.89	52.271	148.57	1362.5	19969	3.8475	9.857	31.38	39.393	93.996	81.123	134.82	1245.3	19858	47.264	49.938	92.88	56.646	156.5	109.15	232.71	1736.3	27029	7.2656	28.56	23.941	61.281	55.608	101.39	147.05	1568.3	26398	80.66	105.17	106.93	69.188	148.24	57.746	231.97	1865.9	31182	20.088	30.543	44.555	47.372	104.73	99.661	93.372	1090.4	19617	11.398	15.697	21.252	17.677	16.405	106.74	139.11	1112.6	15978	11.673	29.354	33.55	19.127	0	46.518	83.276	918.11	15830	0	21.927	67.808	52.565	24.809	73.808	71.405	1334.9	16771	15.005	32.114	87.035	102.12	68.555	94.266	227.94	1678.9	25164	80.504	42.325	95.719	142.19	83.399	86.374	221.86	2144.8	37583	11.719	34.695	46.237	43.678	67.582	47.105	272.9	2310.1	41442	55.801	83.1	88.063	95.517	85.262	64.342	278.37	2030.3	29048	15.588	0	42.769	15.174	37.686	23.806	141.38	1688.3	37047	0	0	14.384	72.306	123.82	38.742	238.95	1341.7	22898	11.263	33.439	38.353	64.207	78.381	45.227	206.55	1346.6	20003	0	16.301	22.981	28.164	71.086	68.425	97.976	1856.9	31680		9.4031	0	15.563	9.7045	12.147	10.424	91.19	1619.6	25607	0	0	5.8502	7.5582	0	0	75.396	1586.8	25225	0	7.5611	27.445	0	0	46.334	86.144	1655.5	21499	78.532	56.523	98.131	66.14	83.52	108.72	214.02	1841.5	25793	52.377	18.69	55.883	104.27	79.611	43.638	204.7	2572.3	45777	107.73	112.97	113.16	49.487	33.398	67.532	168.94	2000.4	34555	47.886	69.155	58.443	22.124	37.97	43.842	137.69	2032	28606	0	15.12	31.533	16.689	0	14.946	153.69	2117.3	37133	15.131	11.57	54.966	27.113	25.733	5.9815	119.09	1401.9	23869	14.858	28.577	20.827	42.993	45.827	63.468	197.22	2776.9	53205	0	0	21.41	93.459	24.145	6.1452	94.375	1155.1	20900	10.575	25.523	84.723	71.677	34.298	60.628	186.88	2358.3	38993	29.381	91.269	53.212	91.856	54.887	44.015	223.9	2430.7	40409	7.2859	29.129	88.525	56.442	75.559	54.601	245.68	3029.8	52270	20.531	23.446	0	38.015	28.44	34.24	122.67	1736	31921	0	29.879	45.318	35.996	19.426	59.887	114.55	2583.5	52921	10.398	47.358	16.963	96.634	43.207	76.503	53.543	1178.4	18023	0	36.83	72.031	38.228	12.862	32.027	23.927	805.33	12402	8.1444	60.446	23.998	58.261	23.593	94.562	28.675	1149.5	17232	11.277	58.129	46.763	14.393	7.5743	77.959	26.991	1062.7	18059	29.215	64.55	28.225	17.122	28.071	100.44	127.89	1200.2	22359	71.122	27.421	21.852	34.927	8.6871	69.684	140.73	866.9	15316	0	0	9.9722	0	8.9949	30.257	19.543	668.27	10485	0	71.357	46.549	16.549	25.844	41.095	82.346	1453	21006	19.386	45.29	42.402	8.1459	20.246	145.46	128.45	1507.1	22944	238.61	336.91	298.27	256.98	266.13	351.93	104.93	1310.3	14793	44.368	60.305	40.335	2.0004	62.787	166.56	91.247	1600.7	26172	8.9774	58.883	69.873	45.822	35.853	62.354	128.21	1250.3	21566	7.7156	31.269	62.96	15.289	21.862	36.509	89.198	831.27	13982	0	0	0	0	0	0	0	0	0	13.719	58.801	46.225	32.798	31.029	82.204	69.142	1224.6	16939	7.2707	93.749	52.287	6.4026	43.664	49.27	51.19	1380.8	20387	42.964	54.66	61.131	38.675	97.726	157.24	170.16	1422.1	26356	12.433	23.003	25.749	0	24.508	153.3	63.549	1189	18015	45.024	122.51	52.912	38.291	7.2721	91.695	133.78	1336.2	27509	38.19	99.714	133.84	109.21	12.702	163.25	120.24	1537.9	20951	9.4095	14.29	28.522	36.55	26.413	27.237	44.294	326.16	6075.3	58.322	22.258	23.01	24.399	13.584	31.96	43.988	1051.5	16865	8.4317	15.118	17.552	19.955	46.426	109.91	69.53	1307	20450	6.144	12.834	33.87	12.366	20.687	69.031	94.076	1115.8	18332	118.51	48.071	112.58	196.12	145.07	112.52	225.67	1761.3	24438	27.022	41.615	42.345	44.629	20.539	10.114	69.337	1295.3	21469	7.4101	0	51.89	63.541	35.471	53.551	64.352	1404.2	22113	34.325	48.591	65.942	82.498	53.445	35.826	167.35	1290.6	20759	51.483	33.499	51.467	72.77	83.321	41.293	176.89	1883.7	27327	0	0	0	0	0	0	0	0	0	28.745	70.386	90.907	140.21	149.71	180.26	279.48	2633.7	51704	51.749	8.5787	99.811	66.225	120.89	52.271	148.57	1362.5	19969	3.8475	9.857	31.38	39.393	93.996	81.123	134.82	1245.3	19858	47.264	49.938	92.88	56.646	156.5	109.15	232.71	1736.3	27029	7.2656	28.56	23.941	61.281	55.608	101.39	147.05	1568.3	26398	80.66	105.17	106.93	69.188	148.24	57.746	231.97	1865.9	31182	20.088	30.543	44.555	47.372	104.73	99.661	93.372	1090.4	19617	11.398	15.697	21.252	17.677	16.405	106.74	139.11	1112.6	15978	11.673	29.354	33.55	19.127	0	46.518	83.276	918.11	15830	0	21.927	67.808	52.565	24.809	73.808	71.405	1334.9	16771	15.005	32.114	87.035	102.12	68.555	94.266	227.94	1678.9	25164	80.504	42.325	95.719	142.19	83.399	86.374	221.86	2144.8	37583	11.719	34.695	46.237	43.678	67.582	47.105	272.9	2310.1	41442	55.801	83.1	88.063	95.517	85.262	64.342	278.37	2030.3	29048	15.588	0	42.769	15.174	37.686	23.806	141.38	1688.3	37047	0	0	14.384	72.306	123.82	38.742	238.95	1341.7	22898	11.263	33.439	38.353	64.207	78.381	45.227	206.55	1346.6	20003	0	16.301	22.981	28.164	71.086	68.425	97.976	1856.9	31680	1	0	2	1	1	1	5	9	9	0	0	1	1	0	0	5	8	8	0	1	1	0	0	1	3	5	6	2	1	1	2	2	1	5	8	9	1	1	3	2	3	1	8	11	11	2	2	3	2	2	1	6	10	11	2	2	1	2	2	3	4	10	10	0	2	2	2	0	1	6	9	9	1	1	3	1	2	1	5	7	7	2	2	2	2	4	4	7	8	10	0	0	2	3	1	1	4	7	7	1	1	3	4	2	2	5	11	11	2	1	1	2	3	1	6	11	11	1	2	2	2	2	2	6	8	10	2	1	0	2	2	3	4	10	10	0	2	4	3	2	2	4	8	8	1	4	2	4	4	6	4	8	9	0	3	4	4	1	3	2	9	10	1	3	1	3	1	4	2	6	7	1	5	5	2	1	5	2	10	10	2	5	3	2	3	5	6	9	9	4	3	2	4	1	5	5	9	10	0	0	1	0	1	3	2	6	7	0	2	3	2	3	5	6	10	11	2	4	6	1	3	7	6	9	10	6	6	6	7	5	6	5	8	8	3	3	5	1	6	8	6	9	11	1	5	6	4	2	4	6	8	9	1	3	5	1	2	3	5	7	9	0	0	0	0	0	0	0	0	0	1	4	5	2	2	5	4	9	10	1	5	4	1	3	3	2	10	11	3	5	4	4	7	7	6	10	12	2	1	2	0	3	5	4	8	9	3	4	2	2	1	5	6	8	10	1	6	6	6	2	7	6	9	9	1	2	3	1	1	3	3	5	6	2	3	2	2	1	3	3	8	9	1	2	1	2	3	6	5	7	7	1	2	2	2	2	3	3	6	7	1	1	1	3	2	3	2	7	7	1	2	1	1	1	1	5	8	9	1	0	2	2	1	3	3	8	10	1	2	1	2	1	2	5	8	9	1	1	2	2	1	1	4	9	9	0	0	0	0	0	0	0	0	0	1	1	3	3	3	5	9	11	11	1	1	3	1	2	1	4	9	10	1	1	2	3	5	6	4	10	11	2	1	4	2	5	6	8	10	11	1	3	4	3	2	5	7	9	11	1	2	2	2	3	1	4	10	11	2	2	3	3	5	4	4	9	9	2	3	3	2	2	4	6	6	7	1	2	2	1	0	5	5	8	9	0	2	3	4	2	6	3	9	9	1	3	3	5	4	7	10	12	12	2	2	1	2	2	1	8	9	11	1	2	4	3	3	3	8	12	12	1	1	1	2	4	2	5	8	10	1	0	3	1	2	3	9	13	14	0	0	1	1	2	2	2	5	7	1	2	1	1	1	2	4	7	8	0	1	2	1	1	2	6	10	10	47.5	42.5	42.5	54.2	55	60	55	48.3	53.3	53.3	48.3	55	50.8	55	54.2	48.3	58.3	58.3	54.6	55.8	46.7	42.5	46.7	46.7	50.8	50.8	58.3	54.2	58.3	0	58.3	58.3	47.5	58.3	54.2	42.5	42.9	54.2	54.6	54.6	55	60	55	60	54.2	0	55	60	60	50.8	55	55	52.5	53.8	58.3	55	60	55	55.8	55	60	54.2	55	60	73097000	1151200	1058900	1251100	1126500	1191000	1254100	1392000	1066600	1322400	1192400	864510	1471700	1284400	1351200	1192400	1008900	1142500	1184300	1109200	1457800	1464800	971970	1332900	1446800	1112200	877740	1009200	1271200	1126800	0	1071100	849760	987660	1053500	1040000	1438100	576590	1036500	1067300	1102900	1232500	1187900	1035600	1250500	1221500	0	1595700	1199300	1290000	1280400	1081000	1299700	1229600	937760	1065000	855170	1307200	1405000	1456600	1046700	1396900	1096200	1197300	1519700	584				768	447;1060;1784;2291;2310;2429;4221;4530;4596;4597;4918;5246;7472;8350	True;True;True;True;True;True;True;True;True;True;True;True;True;True	457;1111;1874;2416;2417;2436;2563;4473;4798;4867;4868;5202;5553;5554;7911;8913	20869;20870;20871;20872;20873;20874;20875;20876;20877;20878;20879;20880;20881;20882;20883;20884;20885;20886;20887;20888;20889;20890;20891;20892;20893;20894;20895;20896;20897;20898;20899;20900;20901;20902;20903;20904;20905;20906;20907;20908;20909;20910;20911;20912;20913;20914;20915;20916;20917;20918;20919;20920;20921;20922;20923;20924;20925;20926;51489;51490;51491;51492;51493;51494;51495;51496;51497;51498;51499;51500;51501;51502;51503;51504;51505;51506;51507;51508;51509;51510;51511;51512;51513;51514;51515;51516;51517;51518;51519;51520;51521;51522;51523;51524;51525;51526;51527;51528;51529;51530;51531;51532;51533;51534;51535;51536;51537;51538;51539;51540;51541;51542;51543;51544;51545;51546;51547;51548;51549;51550;51551;51552;51553;51554;51555;51556;51557;51558;51559;51560;51561;51562;51563;51564;51565;51566;51567;51568;51569;51570;51571;51572;51573;51574;51575;51576;51577;51578;51579;51580;51581;51582;51583;51584;51585;51586;51587;51588;51589;51590;51591;51592;51593;51594;51595;51596;51597;51598;51599;51600;51601;51602;51603;51604;86116;86117;86118;86119;86120;86121;86122;86123;86124;86125;86126;86127;86128;86129;86130;86131;86132;86133;86134;86135;86136;86137;86138;86139;86140;86141;86142;86143;86144;86145;86146;86147;86148;86149;86150;86151;86152;86153;86154;86155;86156;86157;86158;86159;86160;86161;86162;86163;86164;86165;86166;86167;86168;86169;86170;86171;86172;86173;86174;86175;86176;86177;86178;86179;86180;86181;86182;86183;86184;86185;86186;86187;86188;86189;86190;86191;86192;86193;111693;111694;111695;111696;111697;111698;111699;111700;111701;111702;111703;111704;111705;111706;111707;111708;111709;111710;111711;111712;111713;111714;111715;111716;111717;111718;111719;111720;111721;111722;111723;111724;111725;111726;111727;111728;111729;111730;111731;111732;111733;111734;111735;111736;111737;111738;111739;111740;111741;111742;111743;111744;111745;111746;111747;111748;111749;111750;111751;111752;111753;111754;111755;111756;111757;111758;111759;111760;111761;111762;111763;111764;111765;111766;111767;111768;111769;111770;111771;111772;111773;111774;111775;111776;111777;111778;111779;111780;111781;111782;111783;111784;111785;111786;111787;111788;111789;111790;111791;111792;111793;111794;111795;111796;111797;111798;111799;111800;111801;111802;111803;111804;111805;111806;111807;111808;111809;111810;111811;111812;111813;111814;111815;111816;111817;111818;111819;111820;111821;112527;112528;112529;112530;112531;112532;112533;112534;112535;112536;112537;112538;112539;112540;112541;112542;112543;112544;112545;112546;112547;112548;112549;112550;112551;112552;112553;112554;112555;112556;112557;112558;112559;112560;112561;112562;112563;112564;112565;112566;112567;112568;112569;112570;112571;112572;112573;112574;112575;112576;112577;112578;112579;112580;112581;112582;112583;112584;112585;112586;112587;112588;118435;118436;118437;118438;118439;118440;118441;118442;118443;118444;118445;118446;118447;118448;118449;118450;118451;118452;118453;118454;118455;118456;118457;118458;118459;118460;118461;118462;118463;118464;118465;118466;118467;118468;118469;118470;118471;118472;118473;118474;118475;118476;118477;118478;118479;118480;118481;118482;118483;118484;118485;118486;118487;118488;118489;118490;118491;118492;118493;118494;118495;118496;118497;118498;118499;118500;118501;118502;118503;118504;118505;118506;206348;206349;206350;206351;206352;206353;206354;206355;206356;206357;206358;206359;206360;206361;206362;206363;206364;206365;206366;206367;206368;206369;206370;206371;206372;206373;206374;206375;206376;206377;206378;206379;206380;206381;206382;206383;206384;206385;206386;206387;206388;206389;206390;206391;206392;206393;206394;206395;206396;206397;206398;206399;206400;206401;206402;206403;206404;206405;206406;206407;206408;206409;206410;206411;206412;206413;206414;206415;206416;206417;206418;206419;206420;206421;206422;206423;206424;206425;206426;206427;206428;206429;206430;206431;206432;206433;206434;206435;206436;206437;221296;221297;221298;221299;221300;221301;221302;221303;221304;221305;221306;221307;221308;221309;221310;221311;221312;224736;224737;224738;224739;224740;224741;224742;224743;224744;224745;224746;224747;224748;224749;224750;224751;224752;224753;224754;224755;224756;224757;224758;224759;224760;224761;224762;224763;224764;224765;224766;224767;224768;224769;224770;224771;224772;224773;224774;224775;224776;224777;224778;224779;224780;224781;224782;224783;224784;224785;224786;224787;224788;224789;224790;224791;224792;224793;224794;224795;224796;224797;224798;224799;224800;224801;224802;224803;224804;224805;224806;224807;224808;240879;240880;240881;240882;240883;240884;240885;240886;240887;240888;240889;240890;240891;240892;240893;240894;240895;240896;240897;240898;240899;240900;240901;240902;257784;257785;257786;257787;257788;257789;257790;257791;257792;257793;257794;257795;257796;257797;257798;257799;257800;257801;257802;257803;257804;257805;257806;257807;257808;257809;257810;257811;257812;257813;257814;257815;257816;257817;257818;257819;257820;257821;257822;257823;257824;257825;257826;257827;257828;257829;257830;257831;257832;257833;257834;257835;257836;257837;257838;257839;257840;257841;257842;257843;257844;257845;367052;367053;367054;367055;367056;367057;367058;367059;367060;367061;367062;367063;367064;367065;367066;367067;367068;367069;367070;367071;367072;367073;367074;367075;367076;367077;367078;367079;367080;367081;367082;367083;367084;367085;367086;367087;367088;367089;367090;367091;367092;367093;367094;367095;367096;367097;367098;367099;367100;367101;367102;367103;367104;367105;367106;367107;367108;367109;367110;367111;367112;367113;410429;410430;410431;410432;410433;410434;410435;410436;410437;410438;410439;410440;410441;410442;410443;410444;410445;410446;410447;410448;410449;410450;410451;410452;410453;410454;410455;410456;410457;410458;410459;410460;410461;410462;410463;410464;410465;410466;410467;410468;410469;410470;410471;410472;410473;410474;410475;410476;410477;410478;410479;410480;410481;410482;410483;410484;410485;410486;410487;410488;410489;410490	12669;12670;12671;12672;12673;12674;12675;12676;12677;12678;12679;12680;12681;12682;12683;12684;12685;12686;12687;12688;12689;12690;12691;12692;12693;12694;12695;12696;12697;30254;30255;30256;30257;30258;30259;30260;30261;30262;30263;30264;30265;30266;30267;30268;30269;30270;30271;30272;30273;30274;30275;30276;30277;30278;30279;30280;30281;30282;30283;30284;30285;30286;30287;30288;30289;30290;30291;30292;30293;30294;30295;30296;30297;30298;30299;30300;30301;30302;30303;30304;30305;30306;51270;51271;51272;51273;51274;51275;51276;51277;51278;51279;51280;51281;51282;51283;51284;51285;51286;51287;51288;51289;51290;51291;51292;51293;51294;51295;51296;51297;51298;51299;51300;51301;51302;51303;51304;51305;51306;51307;51308;51309;51310;51311;51312;51313;51314;51315;51316;51317;51318;51319;51320;51321;51322;51323;51324;51325;51326;51327;51328;51329;51330;51331;51332;51333;66797;66798;66799;66800;66801;66802;66803;66804;66805;66806;66807;66808;66809;66810;66811;66812;66813;66814;66815;66816;66817;66818;66819;66820;66821;66822;66823;66824;66825;66826;66827;66828;66829;66830;66831;66832;66833;66834;66835;66836;66837;66838;66839;66840;66841;66842;66843;66844;66845;66846;66847;66848;66849;66850;66851;66852;66853;66854;66855;66856;66857;66858;66859;66860;66861;66862;66863;66864;66865;66866;66867;66868;66869;66870;66871;66872;66873;66874;66875;66876;66877;66878;67280;67281;67282;67283;67284;67285;67286;67287;67288;67289;67290;67291;67292;67293;67294;67295;67296;67297;67298;67299;67300;67301;67302;67303;67304;67305;67306;67307;67308;67309;67310;67311;67312;67313;67314;67315;67316;67317;67318;67319;67320;67321;67322;67323;67324;67325;67326;67327;67328;67329;67330;67331;67332;67333;67334;67335;67336;67337;67338;67339;67340;67341;70855;70856;70857;70858;70859;70860;70861;70862;70863;70864;70865;70866;70867;70868;70869;70870;70871;70872;70873;70874;70875;70876;70877;70878;70879;70880;70881;70882;70883;70884;70885;70886;122969;122970;122971;122972;122973;122974;122975;122976;122977;122978;122979;122980;122981;122982;122983;122984;122985;122986;122987;122988;122989;122990;122991;122992;122993;122994;122995;122996;122997;122998;122999;123000;123001;123002;123003;123004;123005;123006;123007;123008;123009;123010;123011;123012;123013;123014;123015;123016;123017;123018;123019;123020;123021;123022;123023;123024;123025;123026;123027;123028;123029;123030;123031;123032;123033;123034;123035;123036;123037;123038;123039;123040;123041;123042;123043;123044;123045;131647;131648;131649;131650;131651;131652;133767;133768;133769;133770;133771;133772;133773;133774;133775;133776;133777;133778;133779;133780;133781;133782;133783;133784;133785;133786;133787;133788;133789;133790;133791;133792;133793;133794;133795;133796;133797;133798;133799;133800;133801;133802;133803;133804;133805;133806;133807;133808;133809;133810;133811;133812;133813;133814;133815;133816;133817;133818;133819;133820;133821;133822;143528;143529;143530;143531;143532;143533;154149;154150;154151;154152;154153;154154;154155;154156;154157;154158;154159;154160;154161;215846;215847;215848;215849;215850;215851;215852;215853;215854;215855;215856;215857;215858;215859;215860;215861;215862;215863;215864;215865;215866;215867;215868;215869;215870;215871;215872;215873;215874;215875;215876;215877;215878;215879;215880;215881;215882;215883;215884;215885;215886;215887;215888;215889;215890;215891;215892;215893;215894;215895;215896;215897;215898;215899;215900;215901;215902;215903;215904;215905;215906;215907;239993;239994;239995;239996;239997;239998;239999;240000;240001;240002;240003;240004;240005;240006;240007;240008;240009;240010;240011;240012;240013;240014;240015;240016;240017;240018;240019;240020;240021;240022;240023;240024;240025;240026;240027;240028;240029;240030;240031;240032;240033;240034;240035;240036;240037;240038;240039;240040	12670;30263;51285;66842;67304;70867;122971;131649;133802;133819;143531;154149;215887;240026	540;541	33;193	-1;-1	P51858
P51965;Q96LR5;Q969T4	P51965;Q96LR5;Q969T4	1;1;1	1;1;1	1;1;1	Ubiquitin-conjugating enzyme E2 E1;Ubiquitin-conjugating enzyme E2 E2;Ubiquitin-conjugating enzyme E2 E3	UBE2E1;UBE2E2;UBE2E3	sp|P51965|UB2E1_HUMAN Ubiquitin-conjugating enzyme E2 E1 OS=Homo sapiens OX=9606 GN=UBE2E1 PE=1 SV=1;sp|Q96LR5|UB2E2_HUMAN Ubiquitin-conjugating enzyme E2 E2 OS=Homo sapiens OX=9606 GN=UBE2E2 PE=1 SV=1;sp|Q969T4|UB2E3_HUMAN Ubiquitin-conjugating enzyme E2	3	1	1	1	0	0	0	0	0	0	0	0	0	0	0	0	0	0	0	0	0	1	1	1	1	1	1	1	0	0	0	0	0	0	0	0	0	0	0	1	0	0	0	0	0	0	0	0	0	0	0	0	0	0	0	0	0	0	0	0	0	0	0	0	0	0	0	0	0	0	0	0	0	0	0	0	0	0	0	0	0	0	0	0	0	1	1	1	1	1	1	1	0	0	0	0	0	0	0	0	0	0	0	1	0	0	0	0	0	0	0	0	0	0	0	0	0	0	0	0	0	0	0	0	0	0	0	0	0	0	0	0	0	0	0	0	0	0	0	0	0	0	0	0	0	0	0	0	0	1	1	1	1	1	1	1	0	0	0	0	0	0	0	0	0	0	0	1	0	0	0	0	0	0	0	0	0	0	0	0	0	0	0	0	0	0	0	0	0	0	0	0	0	0	0	0	5.7	5.7	5.7	21.404	193	193;201;207	0.0068154	1.6654																		By matching	By matching	By matching	By MS/MS	By MS/MS	By matching	By matching												By MS/MS																													0	0	0	0	0	0	0	0	0	0	0	0	0	0	0	0	0	0	0	0	0	0	0	0	0	0	0	0	0	0	0	0	0	0	0	0	0	0	0	0	0	0	0	0	0	0	0	0	0	0	0	0	0	0	0	0	0	0	0	0	0	0	0	0	0	0	0	0	0	0	0	0	0	0	0	0	0	0	0	0	0	0	0	0	0	0	0	0	0	0	0	0	0	0	0	0	0	0	0	0	0	0	0	0	0	0	0	0	0	0	0	0	0	0	0	0	0	0	0	0	0	0	0	0	0	0	0	0	0	0	0	0	0	0	0	0	0	0	0	0	0	0	0	0	0	0	0	0	0	0	0	0	0	0	0	0	0	0	0	0	0	0	0	0	0	0	0	0	0	0	0	0	0	0	0	0	0	0	0	0	0	0	15.715	0	0	14.142	0	13.814	731.04	0	0	13.541	16.237	0	13.56	0	54.284	279.98	0	0	0	0	0	0	0	0	0	0	0	0	0	0	0	0	0	0	0	0	0	0	0	0	0	0	0	0	0	0	0	0	0	0	0	0	0	0	0	0	0	0	0	0	0	0	0	0	0	0	0	0	0	0	0	0	0	0	0	0	0	0	0	0	0	0	0	0	0	0	0	0	0	0	0	0	0	0	0	0	0	0	0	0	0	0	0	0	0	0	0	0	0	0	0	0	0	0	0	0	0	0	0	0	0	0	0	0	0	0	0	0	0	0	0	0	0	0	0	0	0	0	0	0	0	185.68	0	0	0	0	0	0	0	0	0	0	0	0	0	0	0	0	0	0	0	0	0	0	0	0	0	0	0	0	0	0	0	0	0	0	0	0	0	0	0	0	0	0	0	0	0	0	0	0	0	0	0	0	0	0	0	0	0	0	0	0	0	0	0	0	0	0	0	0	0	0	0	0	0	0	0	0	0	0	0	0	0	0	0	0	0	0	0	0	0	0	0	0	0	0	0	0	0	0	0	0	0	0	0	0	0	0	0	0	0	0	0	0	0	0	0	0	0	0	0	0	0	0	0	0	0	0	0	0	0	0	0	0	0	0	0	0	0	0	0	0	0	0	0	0	0	0	0	0	0	0	0	0	0	0	0	0	0	0	0	0	0	0	0	0	0	0	0	0	0	0	0	0	0	0	0	0	0	0	0	0	0	0	0	0	0	0	0	0	0	0	0	0	0	0	0	0	0	0	0	0	0	0	0	0	0	0	0	0	0	0	0	0	0	0	0	0	0	0	0	0	0	0	0	0	0	0	0	0	0	0	0	0	0	0	0	0	0	0	0	0	0	0	0	0	0	0	0	0	0	0	0	0		0	0	0	0	0	0	0	0	0	0	0	0	0	0	0	0	0	0	0	0	0	0	0	0	0	0	0	0	0	0	0	0	0	0	0	0	0	0	0	0	0	0	0	0	0	0	0	0	0	0	0	0	0	0	0	0	0	0	0	0	0	0	0	0	0	0	0	0	0	0	0	0	0	0	0	0	0	0	0	0	0	0	0	0	0	0	0	0	0	0	0	0	0	0	0	0	0	0	0	0	0	0	0	0	0	0	0	0	0	0	0	0	0	0	0	0	0	0	0	0	0	0	0	0	0	0	0	0	0	0	0	0	0	0	0	0	0	0	0	0	0	0	0	0	0	0	0	0	0	0	0	0	0	0	0	0	0	0	0	0	0	0	0	0	0	0	0	0	0	0	0	0	0	0	0	0	0	0	0	0	0	0	15.715	0	0	14.142	0	13.814	731.04	0	0	13.541	16.237	0	13.56	0	54.284	279.98	0	0	0	0	0	0	0	0	0	0	0	0	0	0	0	0	0	0	0	0	0	0	0	0	0	0	0	0	0	0	0	0	0	0	0	0	0	0	0	0	0	0	0	0	0	0	0	0	0	0	0	0	0	0	0	0	0	0	0	0	0	0	0	0	0	0	0	0	0	0	0	0	0	0	0	0	0	0	0	0	0	0	0	0	0	0	0	0	0	0	0	0	0	0	0	0	0	0	0	0	0	0	0	0	0	0	0	0	0	0	0	0	0	0	0	0	0	0	0	0	0	0	0	0	0	185.68	0	0	0	0	0	0	0	0	0	0	0	0	0	0	0	0	0	0	0	0	0	0	0	0	0	0	0	0	0	0	0	0	0	0	0	0	0	0	0	0	0	0	0	0	0	0	0	0	0	0	0	0	0	0	0	0	0	0	0	0	0	0	0	0	0	0	0	0	0	0	0	0	0	0	0	0	0	0	0	0	0	0	0	0	0	0	0	0	0	0	0	0	0	0	0	0	0	0	0	0	0	0	0	0	0	0	0	0	0	0	0	0	0	0	0	0	0	0	0	0	0	0	0	0	0	0	0	0	0	0	0	0	0	0	0	0	0	0	0	0	0	0	0	0	0	0	0	0	0	0	0	0	0	0	0	0	0	0	0	0	0	0	0	0	0	0	0	0	0	0	0	0	0	0	0	0	0	0	0	0	0	0	0	0	0	0	0	0	0	0	0	0	0	0	0	0	0	0	0	0	0	0	0	0	0	0	0	0	0	0	0	0	0	0	0	0	0	0	0	0	0	0	0	0	0	0	0	0	0	0	0	0	0	0	0	0	0	0	0	0	0	0	0	0	0	0	0	0	0	0	0	0	0	0	0	0	0	0	0	0	0	0	0	0	0	0	0	0	0	0	0	0	0	0	0	0	0	0	0	0	0	0	0	0	0	0	0	0	0	0	0	0	0	0	0	0	0	0	0	0	0	0	0	0	0	0	0	0	0	0	0	0	0	0	0	0	0	0	0	0	0	0	0	0	0	0	0	0	0	0	0	0	0	0	0	0	0	0	0	0	0	0	0	0	0	0	0	0	0	0	0	0	0	0	0	0	0	0	0	0	0	0	0	0	0	0	0	0	0	0	0	0	0	0	0	0	0	0	0	0	0	0	0	0	0	0	0	0	0	0	0	0	0	0	0	0	0	0	0	0	0	0	0	0	0	0	0	0	0	0	0	0	0	0	0	0	0	0	0	0	0	0	0	0	0	0	0	0	0	0	0	0	0	0	1	0	0	1	0	1	1	0	0	1	1	0	1	0	1	1	0	0	0	0	0	0	0	0	0	0	0	0	0	0	0	0	0	0	0	0	0	0	0	0	0	0	0	0	0	0	0	0	0	0	0	0	0	0	0	0	0	0	0	0	0	0	0	0	0	0	0	0	0	0	0	0	0	0	0	0	0	0	0	0	0	0	0	0	0	0	0	0	0	0	0	0	0	0	0	0	0	0	0	0	0	0	0	0	0	0	0	0	0	0	0	0	0	0	0	0	0	0	0	0	0	0	0	0	0	0	0	0	0	0	0	0	0	0	0	0	0	0	0	0	0	1	0	0	0	0	0	0	0	0	0	0	0	0	0	0	0	0	0	0	0	0	0	0	0	0	0	0	0	0	0	0	0	0	0	0	0	0	0	0	0	0	0	0	0	0	0	0	0	0	0	0	0	0	0	0	0	0	0	0	0	0	0	0	0	0	0	0	0	0	0	0	0	0	0	0	0	0	0	0	0	0	0	0	0	0	0	0	0	0	0	0	0	0	0	0	0	0	0	0	0	0	0	0	0	0	0	0	0	0	0	0	0	0	0	0	0	0	0	0	0	0	0	0	0	0	0	0	0	0	0	0	0	0	0	0	0	0	0	0	0	0	0	0	0	0	0	0	0	0	0	0	0	0	0	0	0	0	0	0	0	0	0	0	0	0	0	0	0	0	0	0	0	0	0	0	0	0	0	0	0	0	0	0	0	0	0	0	0	0	0	0	0	0	0	0	0	0	0	0	0	0	0	0	0	0	0	0	0	0	0	0	0	0	0	0	0	0	0	0	0	0	0	0	0	0	0	0	0	0	0	0	0	0	0	0	0	0	0	0	0	0	0	0	0	0	0	0	0	0	0	0	0	0	0	0	0	0	0	0	0	0	0	0	0	0	0	0	0	0	0	5.7	5.7	5.7	5.7	5.7	5.7	5.7	0	0	0	0	0	0	0	0	0	0	0	5.7	0	0	0	0	0	0	0	0	0	0	0	0	0	0	0	0	0	0	0	0	0	0	0	0	0	0	0	0	119400	0	0	0	0	0	0	0	0	0	0	0	0	0	0	0	0	0	5904.3	5520.8	18348	24803	12638	19036	20356	0	0	0	0	0	0	0	0	0	0	0	12798	0	0	0	0	0	0	0	0	0	0	0	0	0	0	0	0	0	0	0	0	0	0	0	0	0	0	0	0	3				769	1920	TRUE	2025	92814;92815;92816;92817;92818;92819;92820;92821	55176;55177;55178	55178			-1;-1;-1	P51965	Q96LR5	Q969T4
P51991	P51991	11	9	9	Heterogeneous nuclear ribonucleoprotein A3	HNRNPA3	sp|P51991|ROA3_HUMAN Heterogeneous nuclear ribonucleoprotein A3 OS=Homo sapiens OX=9606 GN=HNRNPA3 PE=1 SV=2	1	11	9	9	6	5	6	8	7	7	8	5	6	6	6	8	8	7	7	6	9	10	9	7	8	7	7	8	9	10	8	8	8	0	10	10	10	8	10	7	7	9	8	8	6	8	8	8	9	0	7	8	7	8	8	7	8	8	8	8	7	7	8	8	8	8	9	8	5	4	5	7	6	6	7	4	5	5	5	7	7	6	6	5	7	8	8	6	7	6	6	7	8	8	7	7	7	0	9	9	9	7	9	6	5	8	7	7	5	7	7	7	8	0	6	7	6	7	7	6	7	7	7	7	6	6	7	7	7	7	8	7	5	4	5	7	6	6	7	4	5	5	5	7	7	6	6	5	7	8	8	6	7	6	6	7	8	8	7	7	7	0	9	9	9	7	9	6	5	8	7	7	5	7	7	7	8	0	6	7	6	7	7	6	7	7	7	7	6	6	7	7	7	7	8	7	31.5	29.6	29.6	39.594	378	378	0	148.74	By MS/MS	By MS/MS	By MS/MS	By MS/MS	By MS/MS	By MS/MS	By MS/MS	By MS/MS	By MS/MS	By MS/MS	By MS/MS	By MS/MS	By MS/MS	By MS/MS	By MS/MS	By MS/MS	By MS/MS	By MS/MS	By MS/MS	By MS/MS	By MS/MS	By MS/MS	By MS/MS	By MS/MS	By MS/MS	By MS/MS	By MS/MS	By MS/MS	By MS/MS		By MS/MS	By MS/MS	By MS/MS	By MS/MS	By MS/MS	By MS/MS	By MS/MS	By MS/MS	By MS/MS	By MS/MS	By MS/MS	By MS/MS	By MS/MS	By MS/MS	By MS/MS		By MS/MS	By MS/MS	By MS/MS	By MS/MS	By MS/MS	By MS/MS	By MS/MS	By MS/MS	By MS/MS	By MS/MS	By MS/MS	By MS/MS	By MS/MS	By MS/MS	By MS/MS	By MS/MS	By MS/MS	By MS/MS	0	0	12.733	0	0	0	96.44	1017.6	22577	0	0	0	0	0	0	60.165	467.24	10903	0	0	0	0	0	17.524	92.435	771.15	15442	0	0	0	0	21.092	0	170.76	1311.7	23225	0	0	4.4125	0	22.669	26.938	92.688	887.37	18668	0	6.6944	11.416	0	0	5.5708	53.716	767.13	17078	0	0	4.1311	0	0	0	47.004	783.6	14171	0	0	0	0	0	0	33.894	412.15	9035.9	0	0	0	6.4112	0	0	80.351	646.15	14569	0	3.5618	0	6.1218	0	11.382	95.795	938.17	19792	0	9.2603	0	8.8268	0	0	30.986	773.93	16261	7.8511	6.9862	8.6792	0	0	46.613	177.19	1853.5	33148	0	0	10.681	7.7172	0	53.349	154.74	1175.6	22760	0	0	18.212	0	0	0	57.849	800.28	15247	0	0	0	0	25.432	17.942	44.461	623.66	13499	0	0	0	0	7.6898	0	87.893	893.47	19074	0	67.278	56.984	31.101	20.387	91.129	75.666	776.09	13795	9.0018	61.422	18.095	66.427	6.9968	93.256	131.92	1675.8	25529	15.281	9.2574	12.143	0	0	30.372	66.825	1242.7	21068	7.7172	18.127	0	6.6968	10.268	7.4311	55.731	656.77	10841	8.1407	27.74	8.7055	20.845	7.0026	38.965	110.97	813.43	11510	5.5735	6.144	38.724	30.808	30.433	43.028	36.061	621.57	10502	9.3902	39.142	14.376	22.59	0	7.8354	32.89	412.11	6187.7	0	32.111	9.5458	4.1438	12.692	6.2852	37.326	581.84	9859.1	24.433	18.289	35.545	42.629	32.149	109.23	75.962	1145.7	17713	130.02	219.98	290.65	349.02	164.8	714.15	211.71	1616.4	17462	32.734	53.196	54.532	5.4196	0	79.093	60.189	1490.2	23448	13.971	36.592	18.135	71.416	64.198	86.851	115.16	1214.4	17365	15.852	5.8547	87.546	5.9964	8.6979	75.016	28.71	813.9	14665	0	0	0	0	0	0	0	0	0	18.591	59.51	23.086	33.807	14.434	51.317	99.885	1007.6	15750	25.55	68.071	35.985	34.369	40.145	136.46	144.04	1815.4	25703	35.606	120.42	62.597	28.384	33.304	190.51	59.182	981.98	15478	16.836	48.749	4.5661	21.381	27.977	8.4273	75.876	1037.2	16175	0	24.281	39.367	24.679	20.272	47.851	65.452	1310.1	18369	13.69	11.153	4.8434	9.2702	45.304	43.466	37.849	545.39	6808.9	8.9703	0	19.089	0	11.536	19.709	22.248	93.537	1499.2	38.022	40.502	10.261	17.269	19.575	45.295	99.779	1341.7	20924	5.2867	0	23.869	16.106	0	35.667	70.924	1323	21861	15.382	15.985	20.925	6.8361	10.995	40.632	77.456	1589.6	24954	0	9.8247	31.704	0	0	0	53.676	722.61	13620	0	0	10.387	15.95	15.801	29.445	69.868	447.35	10375	0	0	0	0	7.5739	25.073	70.268	765.29	14134	0	0	0	18.764	0	23.646	66.01	910.89	17172	0	17.57	12.278	0	16.386	30.981	153.75	1351.7	22073	0	0	0	0	0	0	0	0	0	0	16.207	40.217	0	0	8.2905	127.18	1326.6	24464	0	20.67	9.8276	2.1423	0	0	72.461	972.41	17803	0	0	0	5.5512	6.6911	9.8172	40.003	548.94	8414	9.5373	0	0	17.672	26.283	94.43	50.114	433.7	7605.9	0	8.5487	0	0	0	5.2697	65.902	583.37	7572.2	0	10.716	27.303	8.1384	19.722	46.329	69.13	1102.1	19311	36.825	15.244	12.108	70.152	19.161	87.774	37.52	604.03	8002.9	0	17.658	23.232	20.088	10.108	22.861	56.253	612.4	10111	0	16.955	7.976	17.512	24.949	61	49.225	420.77	7594.1	9.2576	34.012	14.527	15.814	23.53	13.393	123.5	669.33	13643	6.12	23.403	28.7	25.965	43.995	33.631	100.24	676.78	11969	0	9.8317	7.7059	15.849	15.72	34.718	86.632	1005.9	19013	7.2594	0	0	0	0	9.4026	67.972	860.31	16626	0	0	11.854	5.5726	27.084	17.523	20.86	715.58	12340	9.5731	0	24.509	10.126	36.038	11.02	81.192	1433.1	32144	0	9.5729	0	0	0	10.404	98.92	700.32	12272	0	5.8399	0	0	13.573	5.8413	59.555	622.39	11377	10.977	0	18.577	22.293	0	31.851	66.654	906.68	18276		0	0	12.733	0	0	0	96.44	1017.6	22577	0	0	0	0	0	0	60.165	467.24	10903	0	0	0	0	0	17.524	92.435	771.15	15442	0	0	0	0	21.092	0	170.76	1311.7	23225	0	0	4.4125	0	22.669	26.938	92.688	887.37	18668	0	6.6944	11.416	0	0	5.5708	53.716	767.13	17078	0	0	4.1311	0	0	0	47.004	783.6	14171	0	0	0	0	0	0	33.894	412.15	9035.9	0	0	0	6.4112	0	0	80.351	646.15	14569	0	3.5618	0	6.1218	0	11.382	95.795	938.17	19792	0	9.2603	0	8.8268	0	0	30.986	773.93	16261	7.8511	6.9862	8.6792	0	0	46.613	177.19	1853.5	33148	0	0	10.681	7.7172	0	53.349	154.74	1175.6	22760	0	0	18.212	0	0	0	57.849	800.28	15247	0	0	0	0	25.432	17.942	44.461	623.66	13499	0	0	0	0	7.6898	0	87.893	893.47	19074	0	67.278	56.984	31.101	20.387	91.129	75.666	776.09	13795	9.0018	61.422	18.095	66.427	6.9968	93.256	131.92	1675.8	25529	15.281	9.2574	12.143	0	0	30.372	66.825	1242.7	21068	7.7172	18.127	0	6.6968	10.268	7.4311	55.731	656.77	10841	8.1407	27.74	8.7055	20.845	7.0026	38.965	110.97	813.43	11510	5.5735	6.144	38.724	30.808	30.433	43.028	36.061	621.57	10502	9.3902	39.142	14.376	22.59	0	7.8354	32.89	412.11	6187.7	0	32.111	9.5458	4.1438	12.692	6.2852	37.326	581.84	9859.1	24.433	18.289	35.545	42.629	32.149	109.23	75.962	1145.7	17713	130.02	219.98	290.65	349.02	164.8	714.15	211.71	1616.4	17462	32.734	53.196	54.532	5.4196	0	79.093	60.189	1490.2	23448	13.971	36.592	18.135	71.416	64.198	86.851	115.16	1214.4	17365	15.852	5.8547	87.546	5.9964	8.6979	75.016	28.71	813.9	14665	0	0	0	0	0	0	0	0	0	18.591	59.51	23.086	33.807	14.434	51.317	99.885	1007.6	15750	25.55	68.071	35.985	34.369	40.145	136.46	144.04	1815.4	25703	35.606	120.42	62.597	28.384	33.304	190.51	59.182	981.98	15478	16.836	48.749	4.5661	21.381	27.977	8.4273	75.876	1037.2	16175	0	24.281	39.367	24.679	20.272	47.851	65.452	1310.1	18369	13.69	11.153	4.8434	9.2702	45.304	43.466	37.849	545.39	6808.9	8.9703	0	19.089	0	11.536	19.709	22.248	93.537	1499.2	38.022	40.502	10.261	17.269	19.575	45.295	99.779	1341.7	20924	5.2867	0	23.869	16.106	0	35.667	70.924	1323	21861	15.382	15.985	20.925	6.8361	10.995	40.632	77.456	1589.6	24954	0	9.8247	31.704	0	0	0	53.676	722.61	13620	0	0	10.387	15.95	15.801	29.445	69.868	447.35	10375	0	0	0	0	7.5739	25.073	70.268	765.29	14134	0	0	0	18.764	0	23.646	66.01	910.89	17172	0	17.57	12.278	0	16.386	30.981	153.75	1351.7	22073	0	0	0	0	0	0	0	0	0	0	16.207	40.217	0	0	8.2905	127.18	1326.6	24464	0	20.67	9.8276	2.1423	0	0	72.461	972.41	17803	0	0	0	5.5512	6.6911	9.8172	40.003	548.94	8414	9.5373	0	0	17.672	26.283	94.43	50.114	433.7	7605.9	0	8.5487	0	0	0	5.2697	65.902	583.37	7572.2	0	10.716	27.303	8.1384	19.722	46.329	69.13	1102.1	19311	36.825	15.244	12.108	70.152	19.161	87.774	37.52	604.03	8002.9	0	17.658	23.232	20.088	10.108	22.861	56.253	612.4	10111	0	16.955	7.976	17.512	24.949	61	49.225	420.77	7594.1	9.2576	34.012	14.527	15.814	23.53	13.393	123.5	669.33	13643	6.12	23.403	28.7	25.965	43.995	33.631	100.24	676.78	11969	0	9.8317	7.7059	15.849	15.72	34.718	86.632	1005.9	19013	7.2594	0	0	0	0	9.4026	67.972	860.31	16626	0	0	11.854	5.5726	27.084	17.523	20.86	715.58	12340	9.5731	0	24.509	10.126	36.038	11.02	81.192	1433.1	32144	0	9.5729	0	0	0	10.404	98.92	700.32	12272	0	5.8399	0	0	13.573	5.8413	59.555	622.39	11377	10.977	0	18.577	22.293	0	31.851	66.654	906.68	18276	0	0	1	0	0	0	2	2	2	0	0	0	0	0	0	1	2	2	0	0	0	0	0	1	2	2	2	0	0	0	0	2	0	5	5	5	0	0	1	0	2	1	2	3	3	0	1	1	0	0	1	2	3	3	0	0	1	0	0	0	2	3	3	0	0	0	0	0	0	1	1	1	0	0	0	1	0	0	2	2	2	0	1	0	1	0	1	2	2	2	0	1	0	1	0	0	1	3	3	1	1	1	0	0	4	4	5	5	0	0	1	1	0	1	3	3	3	0	0	1	0	0	0	2	3	3	0	0	0	0	1	1	1	1	1	0	0	0	0	1	0	2	2	2	0	2	3	2	1	4	2	5	6	1	4	2	4	1	3	5	7	7	1	1	1	0	0	2	5	9	9	1	2	0	1	1	1	3	5	6	1	1	1	2	1	3	3	4	4	1	1	2	3	2	2	2	4	5	1	1	1	1	0	1	3	4	5	0	3	1	1	1	1	2	6	6	2	1	4	2	2	5	4	7	8	3	3	3	3	3	4	3	5	5	1	2	2	1	0	2	3	6	7	1	1	2	2	3	5	4	8	8	1	1	2	1	1	2	3	8	8	0	0	0	0	0	0	0	0	0	1	3	2	3	2	2	3	6	6	2	2	3	1	3	4	3	8	8	1	5	3	4	2	4	3	5	6	2	4	1	3	3	1	3	6	8	0	1	3	1	2	2	2	6	7	2	1	1	1	1	1	3	5	5	1	0	2	0	1	1	3	3	4	2	3	2	2	1	2	3	5	5	1	0	1	2	0	2	3	7	8	1	2	2	1	2	4	5	9	9	0	1	1	0	0	0	2	3	3	0	0	1	2	1	1	2	3	3	0	0	0	0	1	1	3	4	4	0	0	0	1	0	2	3	5	5	0	1	2	0	1	3	4	5	5	0	0	0	0	0	0	0	0	0	0	1	4	0	0	1	4	4	4	0	2	1	1	0	0	2	4	4	0	0	0	1	1	1	3	3	3	1	0	0	1	1	1	2	3	4	0	1	0	0	0	1	2	4	4	0	1	2	1	2	2	2	3	3	1	1	1	3	1	1	3	5	5	0	1	1	2	1	1	3	4	4	0	1	1	1	2	2	2	5	5	1	2	2	1	2	1	3	4	5	1	2	2	2	2	2	3	3	4	0	1	1	1	1	2	2	3	3	1	0	0	0	0	1	3	4	4	0	0	1	1	1	1	1	3	3	1	0	2	1	2	1	2	5	5	0	1	0	0	0	1	2	4	4	0	1	0	0	1	1	4	5	5	1	0	2	1	0	1	2	3	3	20.4	16.1	20.4	25.7	21.4	21.4	25.7	16.1	17.5	17.5	17.5	25.7	25.7	21.4	21.4	17.5	25.7	30.2	28.3	18.5	23.8	19.6	19.6	23.8	24.1	25.9	23.8	23.8	22.8	0	29.6	29.6	29.6	19.8	29.6	19.6	20.1	24.1	19.8	19.8	15.6	21.7	21.7	21.7	25.9	0	21.4	25.7	21.4	25.7	25.7	21.4	25.7	25.7	25.7	25.7	21.4	21.4	25.7	25.7	25.7	25.7	25.9	25.7	33119000	440350	355610	408690	560670	495060	521440	499300	311060	344370	393530	382800	632320	506720	558180	395720	381580	673100	674630	696920	531400	729880	529030	629570	691130	612730	500780	636020	692640	560190	0	480280	557340	531260	599240	499610	580200	258220	542860	617390	769620	505010	487930	664370	599050	692340	0	709450	560820	406460	499820	446130	558020	411830	511160	398530	467370	483830	581990	619330	558570	590870	434120	583700	567010	284				770	2477;2481;2482;4177;4277;5329;6581;7679;8517;9367;10225	True;True;True;True;False;True;True;True;False;True;True	2614;2618;2619;4426;4535;5638;5639;6977;8158;8159;9091;9985;10908	120998;120999;121000;121001;121002;121003;121004;121005;121006;121007;121008;121009;121010;121011;121012;121013;121014;121015;121016;121017;121018;121019;121020;121021;121022;121023;121024;121025;121026;121027;121028;121029;121030;121031;121032;121033;121034;121035;121036;121037;121038;121039;121040;121041;121042;121043;121044;121045;121046;121047;121048;121049;121050;121051;121052;121053;121054;121055;121056;121057;121058;121059;121060;121061;121062;121063;121064;121065;121066;121067;121068;121069;121070;121071;121072;121073;121074;121075;121076;121077;121078;121079;121080;121081;121082;121083;121084;121085;121086;121087;121088;121089;121090;121091;121092;121093;121094;121095;121096;121097;121098;121099;121100;121101;121102;121103;121104;121105;121106;121107;121108;121109;121110;121111;121112;121113;121292;121293;121294;121295;121296;121297;121298;121299;121300;121301;121302;121303;121304;121305;121306;121307;121308;121309;121310;121311;121312;121313;121314;121315;121316;121317;121318;121319;121320;121321;121322;121323;121324;121325;121326;121327;121328;121329;121330;121331;121332;121333;121334;121335;121336;121337;121338;121339;121340;121341;121342;121343;121344;121345;121346;121347;121348;121349;121350;121351;121352;121353;121354;121355;121356;121357;121358;121359;121360;121361;121362;121363;121364;121365;121366;121367;121368;121369;121370;121371;121372;121373;121374;121375;121376;121377;121378;121379;121380;121381;121382;121383;121384;121385;121386;121387;121388;121389;121390;121391;121392;121393;121394;121395;121396;121397;121398;121399;121400;121401;121402;121403;121404;121405;121406;203797;203798;203799;203800;203801;203802;203803;203804;203805;203806;203807;203808;203809;203810;203811;203812;203813;203814;203815;203816;203817;203818;203819;203820;203821;203822;203823;203824;203825;203826;203827;203828;203829;203830;203831;203832;203833;203834;203835;203836;203837;203838;203839;203840;203841;203842;203843;203844;203845;203846;203847;203848;203849;203850;203851;203852;203853;203854;203855;203856;203857;203858;203859;203860;203861;203862;203863;203864;203865;203866;203867;203868;209434;209435;209436;209437;209438;209439;209440;209441;209442;209443;209444;209445;209446;209447;209448;209449;209450;209451;209452;209453;209454;209455;209456;209457;209458;209459;209460;209461;209462;209463;209464;209465;209466;209467;209468;209469;209470;209471;209472;209473;209474;209475;209476;261399;261400;261401;261402;261403;261404;261405;261406;261407;261408;261409;261410;261411;261412;261413;261414;261415;261416;261417;261418;261419;261420;261421;261422;261423;261424;261425;261426;261427;261428;261429;261430;261431;261432;261433;261434;261435;261436;261437;261438;261439;261440;261441;261442;261443;261444;261445;261446;261447;261448;261449;261450;261451;261452;261453;261454;261455;261456;261457;261458;261459;261460;261461;261462;261463;261464;261465;261466;261467;261468;261469;261470;261471;261472;261473;261474;261475;261476;261477;261478;261479;261480;261481;261482;261483;261484;261485;261486;261487;261488;261489;261490;261491;261492;261493;261494;261495;261496;261497;323588;323589;323590;323591;323592;323593;377558;377559;377560;377561;377562;377563;377564;377565;377566;377567;377568;377569;377570;377571;377572;377573;377574;377575;377576;377577;377578;377579;377580;377581;377582;377583;377584;377585;377586;377587;377588;377589;377590;377591;377592;377593;418128;418129;418130;418131;418132;418133;418134;418135;418136;418137;418138;418139;418140;418141;418142;418143;418144;418145;418146;418147;418148;418149;418150;458068;458069;458070;458071;458072;458073;458074;458075;458076;458077;458078;458079;458080;458081;458082;458083;458084;458085;458086;501085;501086;501087;501088;501089;501090;501091;501092;501093;501094;501095;501096;501097;501098;501099;501100;501101;501102;501103;501104;501105;501106;501107;501108;501109;501110;501111;501112;501113;501114;501115;501116;501117;501118;501119;501120;501121;501122;501123;501124;501125;501126;501127;501128;501129;501130;501131;501132;501133;501134;501135;501136;501137;501138;501139;501140;501141;501142;501143;501144;501145;501146;501147;501148;501149;501150;501151;501152;501153;501154;501155;501156;501157;501158;501159;501160;501161;501162;501163;501164;501165;501166;501167;501168;501169;501170;501171;501172;501173;501174;501175;501176;501177;501178;501179;501180;501181;501182;501183	72441;72442;72443;72444;72445;72446;72447;72448;72449;72450;72451;72452;72453;72454;72455;72456;72457;72458;72459;72460;72461;72462;72463;72464;72465;72466;72467;72468;72469;72470;72471;72472;72473;72474;72475;72476;72477;72478;72479;72480;72481;72482;72483;72484;72485;72486;72487;72488;72489;72490;72491;72492;72493;72494;72495;72496;72497;72498;72499;72500;72501;72502;72503;72504;72505;72506;72507;72508;72509;72510;72511;72512;72513;72514;72515;72516;72517;72518;72519;72520;72521;72671;72672;72673;72674;72675;72676;72677;72678;72679;72680;72681;72682;72683;72684;72685;72686;72687;72688;72689;72690;72691;72692;72693;72694;72695;72696;72697;72698;72699;72700;72701;72702;72703;72704;72705;72706;72707;72708;72709;72710;72711;72712;72713;121238;121239;121240;121241;121242;121243;121244;121245;121246;121247;121248;121249;121250;121251;121252;121253;121254;121255;121256;121257;121258;121259;121260;121261;121262;121263;121264;121265;121266;121267;121268;121269;121270;121271;121272;121273;121274;121275;121276;121277;121278;121279;121280;121281;121282;121283;121284;121285;121286;121287;121288;121289;121290;121291;121292;121293;121294;121295;121296;121297;121298;121299;121300;121301;121302;121303;121304;124963;124964;124965;124966;124967;124968;124969;124970;124971;156344;156345;156346;156347;156348;156349;156350;156351;156352;156353;156354;156355;156356;156357;156358;156359;156360;156361;156362;156363;156364;156365;156366;156367;156368;156369;156370;156371;156372;156373;156374;156375;156376;156377;156378;156379;156380;190754;190755;190756;190757;190758;222249;244658;244659;244660;244661;244662;244663;244664;244665;268127;268128;268129;268130;292591;292592;292593;292594;292595;292596;292597;292598;292599;292600;292601;292602;292603;292604;292605;292606;292607;292608;292609;292610;292611;292612;292613;292614;292615;292616;292617;292618;292619;292620;292621;292622;292623;292624;292625;292626;292627;292628;292629;292630;292631;292632;292633;292634;292635;292636	72493;72685;72701;121275;124965;156363;190755;222249;244659;268127;292623			-1	P51991
P52209	P52209	11	11	11	6-phosphogluconate dehydrogenase, decarboxylating	PGD	sp|P52209|6PGD_HUMAN 6-phosphogluconate dehydrogenase, decarboxylating OS=Homo sapiens OX=9606 GN=PGD PE=1 SV=3	1	11	11	11	9	8	8	9	9	9	9	8	9	10	10	9	9	9	9	10	9	9	9	8	7	8	6	7	9	7	10	9	10	0	8	11	10	8	9	7	7	10	9	8	8	10	9	9	10	0	9	9	9	9	9	9	9	9	9	9	9	9	9	10	10	9	9	10	9	8	8	9	9	9	9	8	9	10	10	9	9	9	9	10	9	9	9	8	7	8	6	7	9	7	10	9	10	0	8	11	10	8	9	7	7	10	9	8	8	10	9	9	10	0	9	9	9	9	9	9	9	9	9	9	9	9	9	10	10	9	9	10	9	8	8	9	9	9	9	8	9	10	10	9	9	9	9	10	9	9	9	8	7	8	6	7	9	7	10	9	10	0	8	11	10	8	9	7	7	10	9	8	8	10	9	9	10	0	9	9	9	9	9	9	9	9	9	9	9	9	9	10	10	9	9	10	26.7	26.7	26.7	53.139	483	483	0	96.067	By MS/MS	By MS/MS	By MS/MS	By MS/MS	By MS/MS	By MS/MS	By MS/MS	By MS/MS	By MS/MS	By MS/MS	By MS/MS	By MS/MS	By MS/MS	By MS/MS	By MS/MS	By MS/MS	By MS/MS	By MS/MS	By MS/MS	By MS/MS	By MS/MS	By MS/MS	By MS/MS	By MS/MS	By MS/MS	By MS/MS	By MS/MS	By MS/MS	By MS/MS		By MS/MS	By MS/MS	By MS/MS	By MS/MS	By MS/MS	By MS/MS	By MS/MS	By MS/MS	By MS/MS	By MS/MS	By MS/MS	By MS/MS	By MS/MS	By MS/MS	By MS/MS		By MS/MS	By MS/MS	By MS/MS	By MS/MS	By MS/MS	By MS/MS	By MS/MS	By MS/MS	By MS/MS	By MS/MS	By MS/MS	By MS/MS	By MS/MS	By MS/MS	By MS/MS	By MS/MS	By MS/MS	By MS/MS	0	0	0	0	0	12.127	214.24	1953.1	25519	0	0	46.293	33.523	10.858	11.844	210.76	1607.1	21134	0	22.86	0	16.385	5.2656	21.24	77.109	1121.3	14693	0	10.139	0	13.814	0	22.098	48.702	693.5	12883	0	10.104	9.3943	12.959	10.68	12.713	114.58	1841.9	22495	0	0	24.668	5.4141	0	0	6.4022	440.22	6114.7	2.1357	3.2759	34.408	11.382	18.371	60.794	155.15	1928.9	25532	0	8.8566	0	0	0	11.539	90.244	1222.3	15407	8.4005	0	18.666	7.2852	0	23.357	207.91	2029.5	27689	0	0	9.8255	31.186	12.26	7.9751	120.26	1850.3	19400	7.4074	0	0	24.697	0	36.697	251.49	2203.1	26632	8.8277	9.2605	24.08	8.6898	0	27.928	224.74	1948.4	25026	0	4.1417	38.714	0	0	28.373	64.126	720.32	11256	0	12	9.2583	0	0	25.658	303.68	2162	33812	5.6932	0	35.98	0	5.8406	8.5485	115.91	1836.8	26031	7.688	0	0	14.568	0	46.202	212.79	1702.7	27029	31.698	41.886	64.526	24.387	23.829	170.54	76.627	497.97	8276	28.235	13.391	43.59	5.7055	29.541	112.47	177.55	1504.4	23073	7.8601	60.417	70.511	39.923	30.38	157.91	219.75	1910.6	27410	31.651	57.665	21.053	23.108	0	128.59	248.92	2074.3	26562	40.174	48.577	42.237	34.105	9.2482	41.613	117.86	1075	14800	0	26.073	65.899	39.771	21.409	76.317	8.687	318.8	4584.2	31.636	51.131	15.524	37.324	33.805	27.79	129.97	1036.3	12769	34.734	186.96	117.43	70.844	122.98	277.52	157.51	1704	23380	12.095	70.103	95.753	42.743	14.813	166.3	129.72	1308.3	15096	80.122	98.372	108.26	127.71	110.29	161.67	172.04	1156.2	13355	48.489	164.16	104.48	22.212	22.352	214.09	207.97	2070.7	28600	0	70.833	21.267	49.822	88.028	125.24	123.96	1098.5	14515	35.434	23.549	46.658	36.451	50.681	66.829	98.651	795.99	10736	0	0	0	0	0	0	0	0	0	16.979	60.15	87.197	78.515	32.298	108.77	171.45	2544.9	46740	33.436	121.11	148.21	59.762	52.328	193	89.849	816.73	14007	30.931	81.125	148.18	126.75	102.94	176.59	52.628	867.21	15652	7.4135	0	29.885	15.282	9.2554	31.139	21.152	407.88	5778.1	32.496	62.598	113.18	6.6965	55.251	117.32	195.45	1841.7	24159	21.138	77.4	34.33	15.523	21.356	95.706	137.88	1895.2	19127	26.524	9.1281	16.691	18.425	17.421	61.85	28.148	146.83	2490.8	47.462	117.48	105.07	65.786	0	169.29	193.72	1975.4	27500	47.653	57.294	38.568	48.597	107.04	114.6	59.838	1112.3	19340	0	86.997	30.938	38.673	28.743	39.991	190.86	1958.7	24938	0	0	33.059	26.078	5.1278	0	42.679	768.73	13515	0	20.273	55.561	25.377	36.012	11.282	74.47	616.01	11128	0	0	9.2717	8.9754	0	0	30.589	274.49	5852.9	0	0	24.415	36.36	36.427	19.135	44.053	969.31	12439	8.8566	21.569	19.942	21.43	23.128	11.719	230.55	1899.9	27000	0	0	0	0	0	0	0	0	0	7.5489	0	8.9708	12.964	25.643	74.685	205.74	2243.2	33092	0	0	0	0	24.668	26.527	177	1425.4	22704	0	0	10.397	27.624	0	20.984	77.296	441.3	7403.1	8.4313	0	27.831	29.231	17.524	61.995	62.955	774.92	9982.8	0	12.664	60.528	15.305	25.208	42.537	54.609	567.56	8965	10.956	0	8.4314	0	15.239	5.428	93.177	1258.2	19773	13.142	25.389	6.2869	33.378	13.57	83.691	36.063	377.86	6824.2	0	21.576	53.707	35.069	0	75.695	60.236	708.04	12397	0	72.671	0	7.5559	8.2854	22.961	208.7	1260.5	18066	0	7.9712	12.103	37.247	29.95	18.281	69.338	471.42	6176.1	11.29	19.244	7.8365	10.395	23.955	49.891	142.56	854.99	12087	10.145	0	35.637	7.8446	0	26.003	228.54	2682.9	36422	0	0	0	15.107	4.8429	0	47.348	1103.1	17298	19.399	8.5682	9.4264	25.266	26.224	12.537	147.56	1325.4	22925	9.8183	0	20.82	0	14.668	10.683	230.49	2307.4	30619	0	0	25.981	9.8267	0	0	220.02	1571.2	21396	0	0	10.688	20.55	23.782	0	33.975	770.02	12504	0	18.705	0	0	5.5734	7.552	33.104	634.36	8353.3		0	0	0	0	0	12.127	214.24	1953.1	25519	0	0	46.293	33.523	10.858	11.844	210.76	1607.1	21134	0	22.86	0	16.385	5.2656	21.24	77.109	1121.3	14693	0	10.139	0	13.814	0	22.098	48.702	693.5	12883	0	10.104	9.3943	12.959	10.68	12.713	114.58	1841.9	22495	0	0	24.668	5.4141	0	0	6.4022	440.22	6114.7	2.1357	3.2759	34.408	11.382	18.371	60.794	155.15	1928.9	25532	0	8.8566	0	0	0	11.539	90.244	1222.3	15407	8.4005	0	18.666	7.2852	0	23.357	207.91	2029.5	27689	0	0	9.8255	31.186	12.26	7.9751	120.26	1850.3	19400	7.4074	0	0	24.697	0	36.697	251.49	2203.1	26632	8.8277	9.2605	24.08	8.6898	0	27.928	224.74	1948.4	25026	0	4.1417	38.714	0	0	28.373	64.126	720.32	11256	0	12	9.2583	0	0	25.658	303.68	2162	33812	5.6932	0	35.98	0	5.8406	8.5485	115.91	1836.8	26031	7.688	0	0	14.568	0	46.202	212.79	1702.7	27029	31.698	41.886	64.526	24.387	23.829	170.54	76.627	497.97	8276	28.235	13.391	43.59	5.7055	29.541	112.47	177.55	1504.4	23073	7.8601	60.417	70.511	39.923	30.38	157.91	219.75	1910.6	27410	31.651	57.665	21.053	23.108	0	128.59	248.92	2074.3	26562	40.174	48.577	42.237	34.105	9.2482	41.613	117.86	1075	14800	0	26.073	65.899	39.771	21.409	76.317	8.687	318.8	4584.2	31.636	51.131	15.524	37.324	33.805	27.79	129.97	1036.3	12769	34.734	186.96	117.43	70.844	122.98	277.52	157.51	1704	23380	12.095	70.103	95.753	42.743	14.813	166.3	129.72	1308.3	15096	80.122	98.372	108.26	127.71	110.29	161.67	172.04	1156.2	13355	48.489	164.16	104.48	22.212	22.352	214.09	207.97	2070.7	28600	0	70.833	21.267	49.822	88.028	125.24	123.96	1098.5	14515	35.434	23.549	46.658	36.451	50.681	66.829	98.651	795.99	10736	0	0	0	0	0	0	0	0	0	16.979	60.15	87.197	78.515	32.298	108.77	171.45	2544.9	46740	33.436	121.11	148.21	59.762	52.328	193	89.849	816.73	14007	30.931	81.125	148.18	126.75	102.94	176.59	52.628	867.21	15652	7.4135	0	29.885	15.282	9.2554	31.139	21.152	407.88	5778.1	32.496	62.598	113.18	6.6965	55.251	117.32	195.45	1841.7	24159	21.138	77.4	34.33	15.523	21.356	95.706	137.88	1895.2	19127	26.524	9.1281	16.691	18.425	17.421	61.85	28.148	146.83	2490.8	47.462	117.48	105.07	65.786	0	169.29	193.72	1975.4	27500	47.653	57.294	38.568	48.597	107.04	114.6	59.838	1112.3	19340	0	86.997	30.938	38.673	28.743	39.991	190.86	1958.7	24938	0	0	33.059	26.078	5.1278	0	42.679	768.73	13515	0	20.273	55.561	25.377	36.012	11.282	74.47	616.01	11128	0	0	9.2717	8.9754	0	0	30.589	274.49	5852.9	0	0	24.415	36.36	36.427	19.135	44.053	969.31	12439	8.8566	21.569	19.942	21.43	23.128	11.719	230.55	1899.9	27000	0	0	0	0	0	0	0	0	0	7.5489	0	8.9708	12.964	25.643	74.685	205.74	2243.2	33092	0	0	0	0	24.668	26.527	177	1425.4	22704	0	0	10.397	27.624	0	20.984	77.296	441.3	7403.1	8.4313	0	27.831	29.231	17.524	61.995	62.955	774.92	9982.8	0	12.664	60.528	15.305	25.208	42.537	54.609	567.56	8965	10.956	0	8.4314	0	15.239	5.428	93.177	1258.2	19773	13.142	25.389	6.2869	33.378	13.57	83.691	36.063	377.86	6824.2	0	21.576	53.707	35.069	0	75.695	60.236	708.04	12397	0	72.671	0	7.5559	8.2854	22.961	208.7	1260.5	18066	0	7.9712	12.103	37.247	29.95	18.281	69.338	471.42	6176.1	11.29	19.244	7.8365	10.395	23.955	49.891	142.56	854.99	12087	10.145	0	35.637	7.8446	0	26.003	228.54	2682.9	36422	0	0	0	15.107	4.8429	0	47.348	1103.1	17298	19.399	8.5682	9.4264	25.266	26.224	12.537	147.56	1325.4	22925	9.8183	0	20.82	0	14.668	10.683	230.49	2307.4	30619	0	0	25.981	9.8267	0	0	220.02	1571.2	21396	0	0	10.688	20.55	23.782	0	33.975	770.02	12504	0	18.705	0	0	5.5734	7.552	33.104	634.36	8353.3	0	0	0	0	0	1	5	9	10	0	0	3	3	1	1	4	9	10	0	1	0	2	1	1	2	5	6	0	1	0	1	0	2	5	10	10	0	1	1	1	1	1	4	10	10	0	0	2	1	0	0	1	7	7	1	1	3	1	2	4	4	10	10	0	1	0	0	0	1	5	8	9	1	0	2	1	0	2	6	9	9	0	0	2	3	1	1	3	8	9	1	0	0	2	0	2	5	10	11	1	1	2	1	0	2	5	10	10	0	1	3	0	0	3	3	11	11	0	1	1	0	0	3	8	11	11	1	0	3	0	1	1	3	10	10	1	0	0	2	0	5	4	11	12	3	2	5	3	2	5	3	8	8	1	2	4	1	3	5	6	9	10	1	5	3	3	3	5	6	8	9	3	4	1	1	0	6	7	9	10	3	5	4	3	1	5	4	7	8	0	2	2	3	2	5	1	9	9	3	3	2	3	2	3	1	7	8	1	4	3	1	1	3	2	8	9	1	5	5	4	2	6	3	7	8	2	3	4	4	3	3	3	3	4	3	7	5	3	2	7	4	11	11	0	4	3	2	5	5	5	8	8	2	3	4	3	4	4	3	8	9	0	0	0	0	0	0	0	0	0	2	3	4	5	1	5	4	7	8	3	7	5	5	5	8	6	9	10	1	4	7	4	6	4	3	9	9	1	0	1	1	1	2	2	5	5	1	5	6	1	3	4	4	8	9	1	7	3	2	2	5	5	9	9	2	2	3	2	2	4	1	6	6	3	8	4	4	0	7	4	10	10	3	4	2	4	3	4	4	7	9	0	5	2	2	1	2	4	7	8	0	0	2	2	1	0	3	7	7	0	2	4	3	3	1	3	9	9	0	0	1	1	0	0	2	5	7	0	0	1	2	2	2	2	9	9	1	3	2	3	2	1	8	9	9	0	0	0	0	0	0	0	0	0	1	0	2	1	2	3	7	8	8	0	0	0	0	1	2	3	7	7	0	0	1	2	0	3	5	7	8	1	0	2	3	1	5	3	9	9	0	1	3	1	2	3	3	7	8	1	0	1	0	2	1	4	7	8	1	2	1	4	1	5	4	9	9	0	2	3	3	0	4	5	9	9	0	4	0	1	1	3	6	8	9	0	1	1	3	3	1	5	9	10	1	2	1	1	3	3	5	9	10	1	0	2	1	0	1	8	9	10	0	0	0	2	1	0	3	10	10	2	1	1	2	3	2	4	9	10	1	0	2	0	2	2	9	11	11	0	0	2	1	0	0	7	10	12	0	0	1	2	3	0	3	9	10	0	1	0	0	1	1	4	6	8	19.7	17	17	19.7	19.7	19.7	19.7	17	19.7	21.9	21.9	19.7	19.7	19.7	19.7	21.9	19.7	19.7	19.7	18.2	15.5	18.2	14.1	15.5	19.7	14.9	21.9	19.7	21.9	0	18.2	26.7	21.9	17.6	19.7	15.5	15.5	21.9	19.7	18.2	17	21.9	19.7	19.7	24.4	0	19.7	19.7	19.7	19.7	19.7	19.7	19.7	19.7	19.7	19.7	19.7	19.7	19.7	24.4	24.4	19.7	19.7	21.9	38665000	657560	518620	485010	678370	685090	650670	719780	538620	566230	683470	650430	729030	704230	712830	745660	712650	587510	658600	741740	747500	713730	482790	584630	821500	496460	362090	661220	646640	544360	0	493070	542000	489200	552900	581170	617560	261760	547580	618520	562020	684960	685860	632510	547550	707820	0	799100	661120	583070	652670	644140	632360	628390	592620	573910	602750	630400	721120	655410	707580	625540	630310	632770	679860	556				771	500;2230;2424;3774;4361;4953;8529;10773;11372;12272;12620	True;True;True;True;True;True;True;True;True;True;True	511;2355;2558;3986;4620;5240;5241;9104;11497;12127;13084;13455	23510;23511;23512;23513;23514;23515;23516;23517;23518;23519;23520;23521;23522;23523;23524;23525;23526;23527;23528;23529;23530;23531;23532;23533;23534;23535;23536;23537;23538;23539;23540;23541;23542;23543;23544;23545;23546;23547;23548;23549;23550;23551;23552;23553;23554;23555;23556;23557;23558;23559;23560;23561;23562;23563;23564;23565;23566;23567;23568;23569;23570;23571;23572;23573;23574;23575;23576;23577;23578;23579;23580;23581;23582;23583;23584;23585;23586;23587;23588;23589;23590;23591;23592;23593;23594;23595;23596;23597;23598;23599;23600;23601;23602;23603;23604;23605;23606;23607;108442;108443;108444;108445;108446;108447;108448;108449;108450;108451;108452;108453;108454;108455;108456;108457;108458;108459;108460;108461;108462;108463;108464;108465;108466;108467;108468;108469;108470;108471;108472;108473;108474;108475;108476;108477;108478;108479;108480;108481;108482;108483;108484;108485;108486;108487;108488;108489;108490;108491;108492;108493;108494;108495;108496;108497;108498;108499;108500;108501;108502;108503;108504;108505;108506;108507;108508;108509;108510;108511;108512;108513;108514;108515;108516;108517;108518;118061;118062;118063;118064;118065;118066;118067;118068;118069;118070;118071;118072;118073;118074;118075;118076;118077;118078;118079;118080;118081;118082;118083;118084;118085;118086;118087;118088;118089;118090;118091;118092;118093;118094;118095;118096;118097;118098;118099;118100;118101;118102;118103;118104;118105;118106;118107;118108;118109;118110;118111;118112;118113;118114;118115;118116;118117;118118;118119;118120;118121;118122;118123;118124;118125;118126;118127;118128;118129;118130;118131;118132;118133;118134;184011;184012;184013;184014;184015;184016;184017;184018;184019;184020;184021;184022;184023;184024;184025;184026;184027;184028;184029;184030;184031;184032;184033;184034;184035;184036;184037;184038;184039;184040;184041;184042;184043;184044;184045;184046;184047;184048;184049;184050;184051;184052;184053;184054;184055;184056;184057;184058;184059;184060;184061;184062;184063;184064;184065;184066;184067;184068;212995;212996;212997;212998;212999;213000;213001;213002;213003;213004;213005;213006;213007;213008;213009;213010;213011;213012;213013;213014;213015;213016;213017;213018;213019;213020;213021;213022;213023;213024;213025;213026;213027;213028;213029;213030;213031;213032;213033;213034;213035;213036;213037;213038;213039;213040;213041;213042;213043;213044;213045;213046;213047;213048;213049;213050;213051;213052;213053;213054;213055;213056;213057;213058;213059;213060;213061;213062;213063;213064;213065;213066;213067;213068;213069;213070;213071;213072;213073;213074;213075;213076;213077;213078;213079;213080;213081;213082;213083;213084;213085;213086;242610;242611;242612;242613;242614;242615;242616;242617;242618;242619;242620;242621;242622;242623;242624;242625;242626;242627;242628;242629;242630;242631;242632;242633;242634;242635;242636;242637;242638;242639;242640;242641;242642;242643;242644;242645;242646;242647;242648;242649;242650;242651;242652;242653;242654;242655;242656;242657;242658;242659;242660;242661;242662;242663;242664;242665;242666;242667;242668;242669;242670;242671;242672;242673;242674;242675;242676;242677;242678;242679;242680;242681;242682;242683;418692;418693;418694;418695;526903;526904;526905;526906;526907;526908;526909;526910;526911;526912;526913;526914;526915;526916;526917;526918;526919;526920;526921;526922;526923;526924;526925;526926;526927;526928;526929;526930;526931;526932;526933;526934;526935;526936;526937;526938;526939;526940;526941;526942;526943;526944;526945;526946;526947;526948;526949;526950;526951;526952;526953;526954;526955;526956;526957;526958;526959;526960;526961;526962;526963;526964;526965;556719;556720;556721;556722;556723;556724;556725;556726;556727;556728;556729;556730;556731;556732;556733;556734;556735;556736;556737;556738;556739;556740;556741;556742;556743;556744;556745;556746;556747;556748;556749;556750;556751;556752;556753;556754;556755;556756;556757;556758;556759;556760;556761;556762;556763;556764;556765;556766;556767;556768;556769;556770;556771;556772;556773;556774;556775;556776;556777;556778;556779;556780;556781;556782;556783;556784;556785;556786;556787;556788;556789;556790;556791;556792;556793;556794;556795;556796;556797;556798;556799;556800;556801;556802;556803;556804;556805;556806;556807;556808;556809;556810;556811;556812;556813;556814;556815;556816;556817;556818;604423;604424;604425;604426;604427;604428;604429;604430;604431;604432;604433;604434;604435;604436;604437;604438;604439;604440;604441;604442;604443;604444;604445;604446;604447;604448;604449;604450;604451;604452;604453;604454;604455;604456;604457;604458;604459;604460;604461;604462;604463;604464;604465;604466;604467;604468;604469;604470;604471;604472;604473;604474;604475;604476;604477;604478;604479;604480;604481;604482;604483;604484;621079;621080;621081;621082;621083;621084;621085;621086;621087;621088	14255;14256;14257;14258;14259;14260;14261;14262;14263;14264;14265;14266;14267;14268;14269;14270;14271;14272;14273;14274;14275;14276;14277;14278;14279;14280;14281;14282;14283;14284;14285;14286;14287;14288;14289;14290;14291;14292;14293;14294;14295;14296;14297;14298;14299;14300;14301;14302;14303;14304;14305;14306;14307;14308;14309;14310;14311;14312;14313;14314;14315;14316;14317;14318;14319;14320;14321;14322;14323;14324;14325;14326;14327;14328;14329;14330;14331;14332;64847;64848;64849;64850;64851;64852;64853;64854;64855;64856;64857;64858;64859;64860;64861;64862;64863;64864;64865;64866;64867;64868;64869;64870;64871;64872;64873;64874;64875;64876;64877;64878;64879;64880;64881;64882;64883;64884;64885;64886;64887;64888;64889;64890;64891;64892;64893;64894;64895;64896;64897;64898;64899;64900;64901;64902;64903;64904;64905;64906;64907;64908;64909;64910;64911;64912;64913;64914;64915;64916;64917;64918;64919;64920;64921;70613;70614;70615;70616;70617;70618;70619;70620;70621;70622;70623;70624;70625;70626;70627;70628;70629;70630;70631;70632;70633;70634;70635;70636;70637;70638;70639;70640;70641;70642;70643;70644;70645;70646;109418;109419;109420;109421;109422;109423;109424;109425;109426;109427;109428;109429;109430;109431;109432;109433;109434;109435;109436;109437;109438;109439;109440;109441;109442;109443;109444;109445;109446;109447;109448;109449;109450;126919;126920;126921;126922;126923;126924;126925;126926;126927;126928;126929;126930;126931;126932;126933;126934;126935;126936;126937;126938;126939;126940;126941;126942;126943;126944;126945;126946;126947;126948;126949;126950;126951;126952;126953;126954;126955;126956;126957;126958;126959;126960;126961;126962;126963;126964;126965;126966;126967;126968;126969;126970;126971;126972;126973;126974;126975;126976;126977;126978;126979;126980;126981;126982;126983;126984;126985;126986;126987;126988;126989;126990;126991;126992;126993;126994;126995;126996;126997;126998;144658;144659;144660;144661;144662;144663;144664;144665;144666;144667;144668;144669;144670;144671;144672;144673;144674;144675;144676;144677;144678;144679;144680;144681;144682;144683;144684;144685;144686;144687;144688;144689;144690;144691;144692;144693;144694;144695;144696;144697;144698;144699;144700;144701;144702;144703;144704;144705;144706;144707;144708;144709;144710;144711;144712;144713;144714;144715;144716;144717;144718;144719;144720;144721;244943;308219;308220;308221;308222;308223;308224;308225;308226;308227;308228;308229;308230;308231;308232;308233;308234;308235;308236;308237;308238;308239;308240;308241;308242;308243;308244;308245;308246;308247;308248;308249;308250;308251;308252;308253;308254;308255;308256;308257;308258;308259;308260;308261;308262;308263;308264;308265;308266;308267;308268;308269;308270;308271;308272;308273;308274;308275;308276;308277;308278;326211;326212;326213;326214;326215;326216;326217;326218;326219;326220;326221;326222;326223;326224;326225;326226;326227;326228;326229;326230;326231;326232;326233;326234;326235;326236;326237;326238;326239;326240;326241;326242;326243;326244;326245;326246;326247;326248;326249;326250;326251;326252;326253;326254;326255;326256;326257;326258;326259;326260;326261;326262;326263;326264;326265;326266;326267;326268;326269;326270;326271;326272;326273;326274;326275;326276;326277;326278;326279;326280;326281;326282;326283;326284;326285;326286;326287;326288;326289;326290;326291;326292;326293;326294;326295;326296;326297;326298;326299;326300;326301;326302;355854;355855;355856;355857;355858;355859;355860;355861;355862;355863;355864;355865;355866;355867;355868;355869;355870;355871;355872;355873;355874;355875;355876;355877;355878;355879;355880;355881;355882;355883;355884;355885;355886;355887;355888;366007;366008;366009;366010	14328;64853;70643;109422;126973;144700;244943;308220;326293;355860;366010	542	437	-1	P52209
P52272	P52272	32	32	30	Heterogeneous nuclear ribonucleoprotein M	HNRNPM	sp|P52272|HNRPM_HUMAN Heterogeneous nuclear ribonucleoprotein M OS=Homo sapiens OX=9606 GN=HNRNPM PE=1 SV=3	1	32	32	30	24	25	23	26	26	26	28	24	25	22	24	27	27	25	26	23	19	22	20	13	13	15	17	15	21	18	21	20	19	0	21	15	20	16	16	7	8	19	17	17	27	27	25	26	25	1	24	29	25	22	21	24	23	22	23	21	26	26	26	27	26	28	28	26	24	25	23	26	26	26	28	24	25	22	24	27	27	25	26	23	19	22	20	13	13	15	17	15	21	18	21	20	19	0	21	15	20	16	16	7	8	19	17	17	27	27	25	26	25	1	24	29	25	22	21	24	23	22	23	21	26	26	26	27	26	28	28	26	22	23	21	24	24	24	26	22	23	21	23	25	25	23	24	22	17	20	18	12	12	13	15	13	19	16	19	19	17	0	19	14	20	14	15	6	8	17	15	16	25	25	23	24	23	1	22	27	23	20	19	22	21	20	22	19	24	24	24	25	24	26	26	24	47	47	42.9	77.515	730	730	0	323.31	By MS/MS	By MS/MS	By MS/MS	By MS/MS	By MS/MS	By MS/MS	By MS/MS	By MS/MS	By MS/MS	By MS/MS	By MS/MS	By MS/MS	By MS/MS	By MS/MS	By MS/MS	By MS/MS	By MS/MS	By MS/MS	By MS/MS	By MS/MS	By MS/MS	By MS/MS	By MS/MS	By MS/MS	By MS/MS	By MS/MS	By MS/MS	By MS/MS	By MS/MS		By MS/MS	By MS/MS	By MS/MS	By MS/MS	By MS/MS	By MS/MS	By matching	By MS/MS	By MS/MS	By MS/MS	By MS/MS	By MS/MS	By MS/MS	By MS/MS	By MS/MS	By MS/MS	By MS/MS	By MS/MS	By MS/MS	By MS/MS	By MS/MS	By MS/MS	By MS/MS	By MS/MS	By MS/MS	By MS/MS	By MS/MS	By MS/MS	By MS/MS	By MS/MS	By MS/MS	By MS/MS	By MS/MS	By MS/MS	0	16.577	599.28	64.575	9.2846	10.401	98.297	1077.3	20028	0	0	26.473	46.92	25.227	8.6851	102.91	1446.6	24813	21.85	9.5672	29.171	24.696	0	12.13	233.77	2301.5	34117	0	16.234	0	3.5717	0	25.626	198.5	1883	31063	10.825	0	23.929	0	7.2575	30.978	91.249	987.65	17306	0	11.533	38.77	0	0	6.6957	78.318	1315.5	25321	9.8183	42.242	23.107	5.9814	0	40.794	243.44	1862.1	29714	16.399	0	28.273	0	10.715	40.41	128.48	2238.8	32418	8.1158	23.818	377.37	8.4313	0	20.095	300.49	2054.1	32277	0	0	137.58	40.392	0	31.926	50.046	1200.8	21328	0	7.4135	23.366	48.514	12.141	71.315	108.09	1552.1	27170	0	34.562	74.224	30.325	0	8.2603	151.37	1486.4	20983	0	7.836	56.558	42.881	29.326	11.964	135.43	1527	25356	16.72	0	120.93	52.075	7.5739	89.809	117.95	2933.7	47826	9.8581	0	10.543	8.9653	0	21.957	162.26	1501.6	21141	0	16.287	0	21.551	13.787	12.28	185.03	1868.8	27728	12.13	78.522	56.384	43.475	0	186.84	26.695	543.38	10123	22.412	109.76	25.04	18.964	0	65.036	56.755	919.04	16650	23.656	57.505	44.997	51.836	4.8376	20.553	109.11	935.48	14774	82.549	150.17	40.668	55.724	22.525	53.525	44.524	1014.9	14213	0	50.21	15.408	35.849	8.4061	45.8	20.976	499.9	7809	0	0	23.204	0	0	14.686	16.38	69.085	1438.4	8.252	27.576	39.452	41.629	11.002	18.409	20.179	246.47	3976	0	41.148	11.109	7.6903	0	16.953	79.467	860.82	12304	19.367	83.553	42.456	60.83	56.581	129.47	49.858	768.4	10294	184.03	230.25	337.27	203.03	109.19	371.93	81.778	1190.2	18359	9.5343	26.198	39.591	0	8.5746	83.388	98.174	905.26	15830	38.469	38.309	86.057	72.459	33.369	104.05	103.96	1287.8	24144	0	0	0	12.251	0	45.445	0	164.65	2889.8	0	0	0	0	0	0	0	0	0	16.365	59.118	37.313	42.037	16.235	80.52	58.327	532.05	11004	13.104	39.038	74.266	43.966	26.883	119.75	35.815	722.42	10070	73.222	32.387	71.873	83.588	100.22	99.087	72.098	1002	16941	12.385	64.833	16.808	16.999	6.8374	18.662	38.419	546.09	9801.1	44.5	19.288	13.823	9.4029	32.147	39.337	53.855	554.75	9389.8	0	11.561	0	0	0	0	0	141.05	1779.6	0	0	0	0	0	0	0	0	0	95.355	22.647	44.909	19.816	4.2691	39.007	24.124	569.48	9842	17.231	44.876	40.848	25.253	32.513	110.91	4.5584	765.61	16084	0	58.351	26.103	20.978	9.2584	34.395	56.603	731.85	9653.6	0	0	30.397	29.268	0	27.786	161.37	1370.6	23912	0	16.095	18.572	8.4025	0	18.271	95.347	1312.9	22284	0	4.4131	0	16.378	0	22.49	73.394	1241.4	21068	16.395	0	9.5735	7.9711	0	28.826	106.67	1275.5	17479	0	9.6822	7.9862	7.5502	0	23.932	119.83	1175.9	23110	0	0	0	0	0	0	0	13.25	334.16	0	8.4054	22.207	0	10.836	21.641	65.476	1089.9	20637	0	0	31.216	19.652	0	28.691	124.91	1892.6	26330	0	6.8381	0	20.428	36.766	49.225	155.03	967.05	17924	3.2764	47.791	17.236	19.5	110.24	48.034	132.66	1176.4	20078	0	0	38.112	42.941	17.655	24.231	58.959	682.39	9711.3	0	0	5.1429	33.083	28.741	16.804	21.939	991.14	16936	7.8327	35.585	51.996	43.195	103.4	64.832	105.89	1780.2	34110	4.6979	15.492	19.976	0	35.631	58.419	134.83	985.23	19577	0	38.677	29.034	38.767	0	17.368	35.947	480.94	7539.1	4.5584	0	9.2585	47.064	0	0	47.155	236.97	4506.8	0	47.048	87.43	29.308	50.308	127.76	196.93	1866	30705	0	19.529	45.886	29.33	18.828	24.509	188.53	1939.4	32224	0	18.641	18.273	35.214	22.552	18.267	65.917	1469.7	27613	0	0	14.998	0	12.38	25.83	157.4	1674.1	27996	15.097	17.952	0	38.308	16.385	29.063	142.57	1419.5	21253	0	0	0	9.8413	27.125	11.54	163.8	1476.2	26493	0	25.786	32.942	30.774	0	81.177	141.46	1933	29198	0	0	31.039	5.6973	20.511	23.346	110.36	1035.1	15539		0	16.577	599.28	64.575	9.2846	10.401	98.297	1077.3	20028	0	0	26.473	46.92	25.227	8.6851	102.91	1446.6	24813	21.85	9.5672	29.171	24.696	0	12.13	233.77	2301.5	34117	0	16.234	0	3.5717	0	25.626	198.5	1883	31063	10.825	0	23.929	0	7.2575	30.978	91.249	987.65	17306	0	11.533	38.77	0	0	6.6957	78.318	1315.5	25321	9.8183	42.242	23.107	5.9814	0	40.794	243.44	1862.1	29714	16.399	0	28.273	0	10.715	40.41	128.48	2238.8	32418	8.1158	23.818	377.37	8.4313	0	20.095	300.49	2054.1	32277	0	0	137.58	40.392	0	31.926	50.046	1200.8	21328	0	7.4135	23.366	48.514	12.141	71.315	108.09	1552.1	27170	0	34.562	74.224	30.325	0	8.2603	151.37	1486.4	20983	0	7.836	56.558	42.881	29.326	11.964	135.43	1527	25356	16.72	0	120.93	52.075	7.5739	89.809	117.95	2933.7	47826	9.8581	0	10.543	8.9653	0	21.957	162.26	1501.6	21141	0	16.287	0	21.551	13.787	12.28	185.03	1868.8	27728	12.13	78.522	56.384	43.475	0	186.84	26.695	543.38	10123	22.412	109.76	25.04	18.964	0	65.036	56.755	919.04	16650	23.656	57.505	44.997	51.836	4.8376	20.553	109.11	935.48	14774	82.549	150.17	40.668	55.724	22.525	53.525	44.524	1014.9	14213	0	50.21	15.408	35.849	8.4061	45.8	20.976	499.9	7809	0	0	23.204	0	0	14.686	16.38	69.085	1438.4	8.252	27.576	39.452	41.629	11.002	18.409	20.179	246.47	3976	0	41.148	11.109	7.6903	0	16.953	79.467	860.82	12304	19.367	83.553	42.456	60.83	56.581	129.47	49.858	768.4	10294	184.03	230.25	337.27	203.03	109.19	371.93	81.778	1190.2	18359	9.5343	26.198	39.591	0	8.5746	83.388	98.174	905.26	15830	38.469	38.309	86.057	72.459	33.369	104.05	103.96	1287.8	24144	0	0	0	12.251	0	45.445	0	164.65	2889.8	0	0	0	0	0	0	0	0	0	16.365	59.118	37.313	42.037	16.235	80.52	58.327	532.05	11004	13.104	39.038	74.266	43.966	26.883	119.75	35.815	722.42	10070	73.222	32.387	71.873	83.588	100.22	99.087	72.098	1002	16941	12.385	64.833	16.808	16.999	6.8374	18.662	38.419	546.09	9801.1	44.5	19.288	13.823	9.4029	32.147	39.337	53.855	554.75	9389.8	0	11.561	0	0	0	0	0	141.05	1779.6	0	0	0	0	0	0	0	0	0	95.355	22.647	44.909	19.816	4.2691	39.007	24.124	569.48	9842	17.231	44.876	40.848	25.253	32.513	110.91	4.5584	765.61	16084	0	58.351	26.103	20.978	9.2584	34.395	56.603	731.85	9653.6	0	0	30.397	29.268	0	27.786	161.37	1370.6	23912	0	16.095	18.572	8.4025	0	18.271	95.347	1312.9	22284	0	4.4131	0	16.378	0	22.49	73.394	1241.4	21068	16.395	0	9.5735	7.9711	0	28.826	106.67	1275.5	17479	0	9.6822	7.9862	7.5502	0	23.932	119.83	1175.9	23110	0	0	0	0	0	0	0	13.25	334.16	0	8.4054	22.207	0	10.836	21.641	65.476	1089.9	20637	0	0	31.216	19.652	0	28.691	124.91	1892.6	26330	0	6.8381	0	20.428	36.766	49.225	155.03	967.05	17924	3.2764	47.791	17.236	19.5	110.24	48.034	132.66	1176.4	20078	0	0	38.112	42.941	17.655	24.231	58.959	682.39	9711.3	0	0	5.1429	33.083	28.741	16.804	21.939	991.14	16936	7.8327	35.585	51.996	43.195	103.4	64.832	105.89	1780.2	34110	4.6979	15.492	19.976	0	35.631	58.419	134.83	985.23	19577	0	38.677	29.034	38.767	0	17.368	35.947	480.94	7539.1	4.5584	0	9.2585	47.064	0	0	47.155	236.97	4506.8	0	47.048	87.43	29.308	50.308	127.76	196.93	1866	30705	0	19.529	45.886	29.33	18.828	24.509	188.53	1939.4	32224	0	18.641	18.273	35.214	22.552	18.267	65.917	1469.7	27613	0	0	14.998	0	12.38	25.83	157.4	1674.1	27996	15.097	17.952	0	38.308	16.385	29.063	142.57	1419.5	21253	0	0	0	9.8413	27.125	11.54	163.8	1476.2	26493	0	25.786	32.942	30.774	0	81.177	141.46	1933	29198	0	0	31.039	5.6973	20.511	23.346	110.36	1035.1	15539	0	2	5	2	1	1	6	9	9	0	0	2	1	2	1	3	6	6	1	1	2	2	0	1	7	9	9	0	2	0	1	0	2	7	11	12	1	0	2	0	1	3	6	10	11	0	1	4	0	0	1	4	11	11	1	3	1	1	0	3	8	13	13	1	0	3	0	1	3	5	8	8	1	2	2	1	0	2	6	11	11	0	0	2	2	0	4	2	6	7	0	1	2	3	1	2	4	8	8	0	2	4	1	0	1	8	9	9	0	1	3	2	2	1	7	12	12	2	0	3	4	1	5	5	13	13	1	0	1	1	0	3	6	9	10	0	2	0	2	1	2	7	10	10	2	2	3	3	0	3	2	4	4	1	5	2	2	0	5	4	10	10	2	2	4	3	1	1	5	8	8	2	2	2	3	3	4	4	9	9	0	2	2	2	1	2	2	5	5	0	0	1	0	0	2	1	2	2	1	2	1	2	1	2	1	2	3	0	2	2	1	0	2	4	6	6	2	3	4	3	3	3	2	7	7	4	3	4	2	3	6	2	7	7	1	2	3	0	1	5	4	8	8	3	4	4	4	3	4	5	9	9	0	0	0	2	0	4	0	4	4	0	0	0	0	0	0	0	0	0	1	3	4	2	2	5	4	9	9	1	4	3	3	1	6	3	7	7	4	3	5	3	5	4	4	8	8	1	4	2	1	1	2	2	7	7	2	1	2	1	2	3	2	5	5	0	1	0	0	0	0	0	2	2	0	0	0	0	0	0	0	0	0	2	2	3	2	1	2	2	6	6	2	2	3	2	2	4	2	6	6	0	3	2	2	1	3	3	5	5	0	0	2	2	0	3	6	10	10	0	3	1	1	0	2	6	11	12	0	1	0	2	0	2	4	9	9	2	0	1	1	0	2	9	11	12	0	1	1	1	0	2	7	8	8	0	0	0	0	0	0	0	1	1	0	1	2	0	2	2	3	6	7	0	0	2	2	0	2	6	11	12	0	1	0	2	3	2	7	8	8	1	3	2	2	6	4	4	6	7	0	0	3	3	1	2	3	6	7	0	0	1	2	1	2	2	10	10	1	2	2	1	4	4	5	8	9	1	2	2	0	3	3	4	6	6	0	2	3	2	0	2	3	7	8	1	0	1	3	0	0	5	6	6	0	4	4	1	4	4	4	9	9	0	2	3	2	2	3	8	11	12	0	1	1	2	2	2	6	9	9	0	0	1	0	2	2	7	11	11	1	2	0	3	2	3	6	9	9	0	0	0	1	1	1	4	8	8	0	2	3	3	0	5	8	15	15	0	0	3	1	3	3	5	7	7	35.8	35.2	30.8	38.5	37.8	38.5	39.5	34.2	34.7	30.4	33.4	38.9	38.9	37	34.5	31.6	26.7	32.5	29.6	19.9	19.7	20.1	22.6	21.2	30.7	24.7	29.9	27.8	27.7	0	29.5	21.4	26.8	23.7	22.6	10.4	9.9	26.8	24.8	24.2	39.2	37.9	36.4	37.9	37	2.2	33.4	41.2	35.8	31.6	30.1	34.9	32.2	32.3	33.7	30.1	36.2	37.9	37	39.7	37.7	41.2	39.5	38.8	75124000	1354400	1680600	1281100	1673100	1634600	1736100	1774200	1395200	1641800	1449300	1784000	1809900	1702600	1786400	1717700	1611500	962640	777770	690290	572920	522820	240360	361510	500990	910070	654050	970960	937060	870950	0	868550	645080	738560	768160	819210	435120	167340	902000	873800	636830	1691800	1578500	1529000	1465800	1564100	17118	1798900	1619800	1328400	1149800	1091800	1434300	1181100	1129900	1091800	915890	1411900	1430200	1602400	1644800	1615600	1621700	1737600	1611900	508				772	51;68;220;406;3527;3531;3598;4279;4349;4538;5114;5656;6646;6696;7612;7657;7696;7697;7698;7704;7706;7707;7708;7711;7712;7714;7716;7717;7865;8828;11647;11650	True;True;True;True;True;True;True;True;True;True;True;True;True;True;True;True;True;True;True;True;True;True;True;True;True;True;True;True;True;True;True;True	50;67;223;414;3719;3723;3797;4537;4608;4806;5414;5992;7050;7101;8058;8129;8130;8183;8184;8185;8192;8195;8196;8197;8202;8203;8204;8206;8208;8209;8405;9420;12416;12419	2023;2024;2025;2026;2027;2028;2029;2030;2031;2032;2033;2034;2035;2036;2037;2038;2039;2040;2041;2042;2043;2044;2045;2046;2047;2048;2049;2050;2051;2052;2053;2054;2055;2056;2057;2058;2059;2060;2061;2062;2063;2064;2065;2066;2067;2068;2069;2070;2071;2072;2073;2074;2075;2076;2767;2768;2769;2770;2771;2772;2773;2774;2775;2776;2777;2778;2779;2780;2781;2782;2783;2784;2785;2786;2787;2788;2789;2790;2791;2792;2793;2794;2795;2796;2797;2798;2799;2800;2801;2802;2803;2804;2805;2806;2807;2808;2809;2810;2811;2812;2813;9869;9870;9871;9872;9873;9874;9875;9876;9877;9878;9879;9880;9881;9882;9883;9884;9885;9886;9887;9888;9889;9890;9891;9892;9893;9894;9895;9896;9897;9898;9899;9900;9901;9902;9903;9904;9905;9906;9907;9908;9909;9910;9911;9912;9913;9914;9915;9916;9917;9918;9919;9920;18933;18934;18935;18936;18937;18938;18939;18940;18941;18942;18943;18944;18945;18946;18947;18948;18949;18950;18951;18952;18953;18954;18955;18956;18957;18958;18959;18960;18961;18962;18963;18964;18965;18966;18967;170816;170817;170818;170819;170820;170821;170822;170823;170824;170825;170826;170827;170828;170829;170830;170831;170832;170833;170834;170835;170836;170837;170838;170839;170953;170954;170955;170956;170957;170958;170959;170960;170961;170962;170963;170964;170965;170966;170967;170968;170969;170970;170971;170972;170973;170974;170975;170976;170977;170978;170979;170980;170981;170982;170983;170984;170985;170986;170987;170988;170989;170990;170991;170992;170993;170994;170995;170996;170997;170998;170999;171000;171001;171002;171003;171004;171005;171006;174298;174299;174300;174301;174302;174303;174304;174305;174306;174307;174308;174309;174310;174311;174312;174313;174314;174315;174316;174317;174318;174319;174320;174321;174322;174323;174324;174325;174326;174327;174328;174329;174330;174331;174332;174333;174334;174335;174336;174337;174338;174339;174340;174341;174342;174343;174344;174345;174346;174347;174348;174349;174350;174351;174352;209523;209524;209525;209526;209527;209528;209529;209530;209531;209532;209533;209534;209535;209536;209537;209538;209539;209540;209541;209542;209543;209544;209545;209546;209547;212462;221727;221728;221729;221730;221731;221732;221733;221734;221735;221736;221737;221738;221739;221740;221741;221742;221743;221744;221745;221746;221747;221748;221749;221750;221751;221752;221753;221754;221755;221756;221757;221758;221759;221760;221761;221762;221763;221764;221765;221766;221767;221768;221769;221770;221771;221772;221773;221774;221775;221776;221777;221778;221779;221780;221781;251123;251124;251125;251126;251127;277131;277132;277133;326888;326889;326890;326891;326892;326893;326894;326895;326896;326897;326898;326899;326900;326901;326902;326903;326904;326905;326906;326907;326908;326909;326910;326911;326912;326913;326914;326915;326916;326917;326918;326919;326920;326921;326922;326923;326924;326925;329530;329531;329532;329533;329534;329535;329536;329537;329538;329539;329540;329541;329542;329543;329544;374249;374250;374251;374252;374253;374254;374255;374256;374257;374258;374259;374260;374261;374262;374263;374264;374265;374266;374267;374268;374269;374270;374271;374272;374273;374274;374275;374276;374277;374278;374279;374280;374281;374282;374283;374284;374285;374286;374287;374288;374289;374290;374291;374292;374293;374294;374295;374296;374297;374298;374299;374300;374301;374302;374303;374304;376857;376858;376859;376860;376861;376862;376863;376864;376865;376866;376867;376868;376869;376870;376871;376872;376873;376874;376875;376876;376877;376878;376879;376880;376881;376882;376883;376884;376885;376886;376887;376888;378447;378448;378449;378450;378451;378452;378453;378454;378455;378456;378457;378458;378459;378460;378461;378462;378463;378464;378465;378466;378467;378468;378469;378470;378471;378472;378473;378474;378475;378476;378477;378478;378479;378480;378481;378482;378483;378484;378485;378486;378487;378488;378489;378490;378491;378492;378493;378494;378495;378496;378497;378498;378499;378500;378501;378502;378503;378504;378505;378506;378507;378508;378509;378510;378511;378512;378513;378514;378515;378516;378517;378518;378519;378520;378521;378522;378523;378524;378525;378526;378527;378528;378529;378530;378531;378532;378533;378534;378535;378536;378537;378538;378539;378540;378541;378542;378543;378544;378545;378546;378547;378548;378549;378550;378551;378552;378553;378554;378555;378556;378557;378558;378559;378560;378561;378562;378563;378564;378565;378566;378567;378568;378569;378570;378571;378572;378573;378574;378575;378576;378577;378578;378579;378580;378581;378582;378583;378584;378979;378980;378981;378982;378983;378984;378985;378986;378987;378988;378989;378990;378991;378992;378993;378994;378995;378996;378997;378998;378999;379000;379001;379002;379003;379004;379005;379006;379007;379008;379009;379010;379011;379012;379013;379014;379015;379016;379017;379018;379019;379020;379021;379022;379023;379024;379025;379026;379027;379028;379029;379030;379031;379032;379033;379034;379035;379072;379073;379074;379075;379076;379077;379078;379079;379080;379081;379082;379083;379084;379085;379086;379087;379088;379089;379090;379091;379092;379093;379094;379095;379096;379097;379098;379099;379100;379101;379102;379103;379104;379105;379106;379107;379108;379109;379110;379111;379112;379113;379114;379115;379116;379117;379118;379119;379120;379121;379122;379123;379124;379125;379126;379127;379128;379129;379130;379131;379132;379133;379134;379135;379136;379137;379138;379139;379140;379141;379142;379143;379144;379145;379146;379147;379148;379149;379150;379151;379152;379153;379154;379155;379156;379157;379158;379159;379160;379161;379162;379163;379164;379165;379166;379167;379168;379169;379170;379171;379172;379173;379174;379175;379176;379177;379178;379179;379180;379181;379182;379183;379184;379185;379186;379187;379188;379189;379190;379191;379192;379193;379194;379195;379196;379197;379198;379199;379200;379201;379202;379203;379204;379205;379206;379207;379208;379209;379210;379211;379212;379213;379214;379215;379389;379390;379391;379392;379393;379394;379395;379396;379397;379398;379399;379400;379401;379402;379403;379404;379405;379406;379407;379408;379409;379410;379411;379412;379413;379414;379415;379416;379417;379418;379419;379420;379421;379422;379423;379424;379425;379426;379427;379428;379429;379430;379431;379432;379433;379434;379435;379436;379437;379438;379439;379440;379441;379442;379443;379444;379445;379446;379447;379448;379449;379450;379451;379452;379453;379454;379455;379456;379457;379458;379459;379460;379461;379462;379463;379464;379465;379466;379467;379468;379469;379470;379471;379472;379473;379474;379475;379476;379477;379478;379479;379480;379481;379482;379483;379484;379485;379486;379487;379488;379489;379490;379491;379492;379493;379494;379495;379496;379497;379498;379499;379500;379501;379502;379503;379504;379505;379506;379507;379508;379509;379510;379511;379512;379513;379514;379515;379516;379517;379518;379519;379520;379521;379522;379523;379524;379525;379526;379527;379528;379599;379600;379601;379602;379603;379604;379605;379606;379607;379608;379609;379610;379611;379612;379613;379614;379615;379616;379617;379618;379619;379620;379621;379622;379623;379624;379625;379626;379627;379628;379629;379630;379631;379632;379633;379634;379635;379636;379637;379638;379639;379640;379641;379642;379643;379644;379645;379646;379647;379648;379649;379650;379651;379652;379653;379654;379655;379656;379662;379663;379664;379665;379666;379667;379668;379669;379670;379671;379672;379673;379674;379675;379676;379677;379678;379679;379680;379681;379682;379683;379684;379685;379686;379687;379688;379689;379690;379691;379692;379693;379694;379695;379696;379697;379698;379699;379700;379701;379702;379703;379704;379705;379706;379707;379708;379709;379710;379711;379712;379713;379714;379715;379716;379717;379718;379719;379720;379721;379722;379723;379724;379725;379726;379727;379728;379729;379730;379731;379732;379733;379734;379735;379736;379737;379738;379739;379740;379741;379742;379743;379744;379745;379746;379747;379748;379749;379750;379751;379752;379753;379754;379755;379756;379757;379758;379759;379760;379761;379762;379763;379764;379765;379766;379767;386822;386823;386824;386825;386826;386827;386828;386829;386830;386831;386832;386833;386834;386835;386836;386837;386838;386839;386840;386841;386842;386843;386844;386845;386846;386847;386848;386849;386850;386851;386852;386853;386854;386855;386856;386857;386858;386859;386860;386861;386862;386863;386864;386865;386866;386867;386868;386869;386870;386871;386872;386873;386874;386875;386876;386877;386878;386879;386880;386881;432573;432574;432575;432576;432577;432578;432579;432580;432581;432582;432583;432584;432585;432586;432587;432588;432589;432590;432591;432592;432593;432594;432595;432596;432597;432598;432599;432600;432601;432602;432603;432604;432605;432606;432607;432608;432609;432610;432611;432612;432613;432614;432615;432616;432617;432618;432619;432620;432621;432622;432623;432624;432625;432626;432627;432628;432629;432630;432631;432632;432633;570815;570816;570817;570818;570819;570820;570821;570822;570823;570824;570825;570826;570827;570828;570829;570830;570831;570832;570833;570834;570835;570836;570837;570838;570839;570840;570841;570842;570843;570844;570845;570846;570847;570848;570849;570850;570851;570852;570853;570854;570855;570856;570857;570858;570859;570860;570861;570862;570863;570864;570865;570866;570867;570868;570904;570905;570906;570907;570908;570909;570910;570911;570912;570913;570914;570915;570916;570917;570918;570919;570920;570921;570922;570923;570924;570925;570926;570927;570928;570929;570930;570931;570932;570933;570934;570935;570936;570937;570938;570939;570940;570941;570942;570943;570944;570945;570946;570947;570948;570949;570950;570951;570952;570953;570954;570955;570956;570957;570958;570959;570960;570961;570962;570963;570964;570965;570966;570967;570968	1161;1162;1163;1164;1165;1591;1592;1593;1594;1595;1596;1597;1598;1599;1600;1601;1602;1603;1604;1605;1606;1607;1608;1609;1610;1611;1612;1613;1614;1615;1616;1617;1618;1619;1620;1621;1622;1623;1624;1625;1626;1627;1628;1629;1630;1631;1632;1633;1634;1635;1636;5804;5805;5806;5807;5808;5809;5810;5811;5812;5813;5814;5815;5816;5817;5818;5819;5820;5821;5822;5823;5824;5825;5826;5827;5828;5829;5830;5831;5832;5833;5834;5835;5836;5837;5838;5839;5840;5841;5842;5843;5844;11387;11388;11389;11390;11391;11392;11393;11394;11395;11396;11397;11398;11399;11400;11401;11402;11403;11404;11405;11406;11407;101816;101817;101818;101819;101820;101821;101869;101870;101871;101872;101873;101874;101875;101876;101877;101878;101879;101880;101881;101882;101883;101884;101885;101886;101887;101888;101889;101890;101891;101892;101893;101894;101895;101896;101897;101898;101899;101900;101901;101902;101903;101904;101905;101906;101907;101908;101909;101910;103839;103840;103841;103842;103843;103844;103845;103846;103847;103848;103849;103850;103851;103852;103853;103854;103855;103856;103857;103858;103859;103860;103861;103862;125011;125012;125013;125014;126623;131869;131870;131871;131872;131873;131874;131875;131876;131877;131878;131879;131880;131881;131882;131883;131884;131885;131886;131887;131888;131889;131890;131891;131892;131893;131894;131895;131896;131897;131898;131899;131900;131901;131902;131903;131904;131905;131906;131907;131908;131909;131910;131911;131912;131913;131914;131915;131916;131917;131918;131919;131920;149984;165760;192553;192554;192555;192556;192557;192558;192559;193970;193971;193972;193973;193974;193975;193976;193977;220411;220412;220413;220414;220415;220416;221903;221904;221905;221906;221907;221908;221909;221910;221911;221912;221913;221914;221915;221916;221917;221918;221919;221920;221921;221922;221923;221924;221925;221926;221927;221928;221929;221930;221931;221932;222581;222582;222583;222584;222585;222586;222587;222588;222589;222590;222591;222592;222593;222594;222595;222596;222597;222598;222599;222600;222601;222602;222603;222604;222605;222606;222868;222869;222870;222871;222872;222873;222874;222875;222876;222877;222878;222879;222983;222984;222985;222986;222987;222988;222989;222990;222991;222992;222993;222994;222995;222996;222997;222998;222999;223000;223001;223002;223003;223004;223005;223006;223007;223008;223009;223010;223011;223012;223013;223014;223015;223016;223017;223018;223019;223020;223021;223022;223023;223024;223025;223026;223027;223028;223029;223030;223031;223032;223033;223034;223035;223036;223037;223038;223039;223040;223041;223042;223043;223044;223078;223079;223080;223081;223082;223083;223084;223087;223088;223089;223090;223091;226289;226290;226291;226292;226293;226294;226295;226296;226297;226298;226299;226300;226301;226302;226303;226304;226305;226306;226307;252905;252906;252907;252908;252909;252910;252911;252912;252913;252914;252915;252916;252917;252918;252919;252920;252921;252922;252923;252924;252925;252926;252927;252928;252929;252930;252931;252932;252933;252934;252935;252936;252937;252938;252939;252940;252941;252942;252943;252944;252945;252946;252947;252948;252949;252950;252951;252952;252953;335490;335491;335492;335493;335494;335495;335496;335497;335498;335499;335500;335501;335502;335503;335504;335505;335506;335507;335508;335509;335521;335522;335523;335524;335525;335526;335527;335528;335529;335530;335531;335532;335533	1163;1591;5808;11407;101817;101870;103850;125013;126623;131879;149984;165760;192553;193976;220412;221923;222583;222587;222599;222868;222875;222990;223002;223081;223087;223089;226306;252919;335497;335529	543;544;545;546	18;326;334;336	-1	P52272
P52292	P52292	10	10	10	Importin subunit alpha-1	KPNA2	sp|P52292|IMA1_HUMAN Importin subunit alpha-1 OS=Homo sapiens OX=9606 GN=KPNA2 PE=1 SV=1	1	10	10	10	6	6	7	7	8	7	7	6	6	6	6	8	6	7	7	7	6	7	8	7	7	7	7	8	7	5	7	7	6	0	8	6	6	9	8	8	6	6	7	8	7	8	7	7	8	0	6	9	7	7	8	8	8	8	9	6	8	8	8	8	8	7	9	8	6	6	7	7	8	7	7	6	6	6	6	8	6	7	7	7	6	7	8	7	7	7	7	8	7	5	7	7	6	0	8	6	6	9	8	8	6	6	7	8	7	8	7	7	8	0	6	9	7	7	8	8	8	8	9	6	8	8	8	8	8	7	9	8	6	6	7	7	8	7	7	6	6	6	6	8	6	7	7	7	6	7	8	7	7	7	7	8	7	5	7	7	6	0	8	6	6	9	8	8	6	6	7	8	7	8	7	7	8	0	6	9	7	7	8	8	8	8	9	6	8	8	8	8	8	7	9	8	24.6	24.6	24.6	57.861	529	529	0	120.42	By MS/MS	By MS/MS	By MS/MS	By MS/MS	By MS/MS	By MS/MS	By MS/MS	By MS/MS	By MS/MS	By MS/MS	By MS/MS	By MS/MS	By MS/MS	By MS/MS	By MS/MS	By MS/MS	By MS/MS	By MS/MS	By MS/MS	By MS/MS	By MS/MS	By MS/MS	By MS/MS	By MS/MS	By MS/MS	By MS/MS	By MS/MS	By MS/MS	By MS/MS		By MS/MS	By MS/MS	By MS/MS	By MS/MS	By MS/MS	By MS/MS	By MS/MS	By MS/MS	By MS/MS	By MS/MS	By MS/MS	By MS/MS	By MS/MS	By MS/MS	By MS/MS		By MS/MS	By MS/MS	By MS/MS	By MS/MS	By MS/MS	By MS/MS	By MS/MS	By MS/MS	By MS/MS	By MS/MS	By MS/MS	By MS/MS	By MS/MS	By MS/MS	By MS/MS	By MS/MS	By MS/MS	By MS/MS	12.671	0	8.7117	0	0	8.9624	25.71	189.93	2959.9	0	0	0	0	0	0	24.714	89.158	1244.6	0	0	0	2.4188	0	0	8.973	161.51	2028.3	0	0	14.246	0	11.55	7.992	42.816	202.58	4772.5	41.082	0	0	0	5.1332	14.673	51.626	400.07	8090.7	11.282	10.103	26.804	0	0	10.115	48.566	509.42	8067	0	0	0	0	0	0	29.174	174.47	2681	0	0	0	0	0	0	21.79	183.8	2351.9	0	0	0	0	10.826	0	10.107	134.34	1277.4	0	0	0	0	0	0	46.965	303.04	5216.5	0	0	16.993	0	0	0	2.2778	208.8	2547.8	0	0	0	0	11.542	0	48.346	455.1	6593.3	0	0	0	0	0	0	0	71.922	1321.6	0	0	11.11	0	9.2888	0	5.8575	147.61	2261.7	0	8.1129	0	0	12.393	0	68.587	216.95	3389.9	0	0	0	0	8.6814	17.524	15.81	312.42	4422.1	8.4251	85.104	58.895	62.178	36.473	118.59	0	538.02	7199.3	24.27	102.41	110.22	64.582	33.145	118.51	23.381	665.65	9621.4	63.246	237.79	87.725	164.01	25.564	115.93	102.55	1103.8	13374	17.248	11.99	13.826	4.9867	23.599	51.118	31.778	524.34	7583.5	9.2876	45.608	24.14	0	26.48	57.372	13.666	397	5864	0	9.1322	22.123	8.2637	18.102	34.392	28.23	392.17	4794.4	0	33.168	36.099	0	18.683	17.265	7.5496	361.97	4387.7	0	25.094	0	0	6.978	0	7.2641	242.69	3998.2	31.912	103.54	55.299	121.01	37.417	186.5	45.623	480.88	6608.3	383.26	638.85	643.97	389.94	418.12	638.54	59.694	1171.6	7513.1	0	127.31	19.23	8.6869	28.017	157.84	29.545	858.9	8966.6	16.946	25.931	41.544	11.964	37.724	15.102	46.955	299.75	5360	32.086	85.279	93.112	58.705	40.046	144.56	78.602	794.95	10718	0	0	0	0	0	0	0	0	0	6.1305	105.48	29.993	56.011	89.596	128.19	51.309	675	8053.4	16.444	93.241	55.958	131.59	49.579	83.89	25.651	719.75	7516.7	21.574	173.93	78.767	68.574	144.3	239.88	75.227	733.28	7767.6	34.461	136.99	104.69	30.404	21.114	84.988	48.698	695.03	9150.2	7.6884	21.586	33.086	18.086	12.665	45.088	31.901	436.78	4741.3	27.305	39.252	47.457	52.052	33.695	56.655	13.858	553.43	7562.6	5.2839	57.803	35.046	19.869	10.837	24.572	10.858	181.54	2737.3	65.286	70.024	63.891	21.161	29.485	83.414	72.225	423.07	7131.8	55.598	100.77	34.28	35.041	25.512	73.992	13.674	503.21	7490.4	28.534	42.52	61.034	8.3135	37.011	54.749	37.683	644.26	8484.3	0	0	0	0	0	0	14.712	82.647	1518.2	0	0	0	0	0	7.4189	10.694	172.24	2708.7	0	0	0	0	0	9.8282	24.406	311.98	7088.4	0	0	12.861	19.795	0	0	26.252	435.39	5558.2	0	0	0	0	0	0	26.917	326.88	4905.3	0	0	0	0	0	0	0	0	0	0	8.6908	0	0	25.27	12.978	64.801	932.63	13636	0	0	0	20.239	0	0	32.036	380.06	5598	0	0	7.8338	14.826	30.357	17.537	52.379	466.07	6249.7	0	0	0	0	0	4.8378	0	151.74	2738.3	0	0	0	33.912	0	0	62.431	278.37	3882.8	0	0	12.109	14.976	0	0	20.113	314.67	4595.6	0	0	0	0	6.7134	0	30.278	100.33	1666.6	0	0	16.371	0	7.2596	9.4036	44.183	233.48	3969.1	0	8.1445	0	7.8506	4.8588	0	119.93	534.87	6394.2	0	0	24.075	0	0	9.8309	13.391	123.72	2675.3	0	0	5.5504	0	0	8.9745	27.678	300.41	4179.9	0	0	0	0	0	0	8.6789	358.27	4694.4	0	0	0	0	0	0	99.417	345.7	5620.8	0	0	0	9.9691	7.1148	7.9726	58.235	213.85	4452.5	0	0	0	0	0	0	62.643	533.33	6703.3	0	6.6881	11.531	0	0	0	23.577	259.76	3526.5	0	0	0	0	0	0	49.156	377.95	5391.9	0	8.1162	8.3969	0	0	0	0	245.78	2895.4		12.671	0	8.7117	0	0	8.9624	25.71	189.93	2959.9	0	0	0	0	0	0	24.714	89.158	1244.6	0	0	0	2.4188	0	0	8.973	161.51	2028.3	0	0	14.246	0	11.55	7.992	42.816	202.58	4772.5	41.082	0	0	0	5.1332	14.673	51.626	400.07	8090.7	11.282	10.103	26.804	0	0	10.115	48.566	509.42	8067	0	0	0	0	0	0	29.174	174.47	2681	0	0	0	0	0	0	21.79	183.8	2351.9	0	0	0	0	10.826	0	10.107	134.34	1277.4	0	0	0	0	0	0	46.965	303.04	5216.5	0	0	16.993	0	0	0	2.2778	208.8	2547.8	0	0	0	0	11.542	0	48.346	455.1	6593.3	0	0	0	0	0	0	0	71.922	1321.6	0	0	11.11	0	9.2888	0	5.8575	147.61	2261.7	0	8.1129	0	0	12.393	0	68.587	216.95	3389.9	0	0	0	0	8.6814	17.524	15.81	312.42	4422.1	8.4251	85.104	58.895	62.178	36.473	118.59	0	538.02	7199.3	24.27	102.41	110.22	64.582	33.145	118.51	23.381	665.65	9621.4	63.246	237.79	87.725	164.01	25.564	115.93	102.55	1103.8	13374	17.248	11.99	13.826	4.9867	23.599	51.118	31.778	524.34	7583.5	9.2876	45.608	24.14	0	26.48	57.372	13.666	397	5864	0	9.1322	22.123	8.2637	18.102	34.392	28.23	392.17	4794.4	0	33.168	36.099	0	18.683	17.265	7.5496	361.97	4387.7	0	25.094	0	0	6.978	0	7.2641	242.69	3998.2	31.912	103.54	55.299	121.01	37.417	186.5	45.623	480.88	6608.3	383.26	638.85	643.97	389.94	418.12	638.54	59.694	1171.6	7513.1	0	127.31	19.23	8.6869	28.017	157.84	29.545	858.9	8966.6	16.946	25.931	41.544	11.964	37.724	15.102	46.955	299.75	5360	32.086	85.279	93.112	58.705	40.046	144.56	78.602	794.95	10718	0	0	0	0	0	0	0	0	0	6.1305	105.48	29.993	56.011	89.596	128.19	51.309	675	8053.4	16.444	93.241	55.958	131.59	49.579	83.89	25.651	719.75	7516.7	21.574	173.93	78.767	68.574	144.3	239.88	75.227	733.28	7767.6	34.461	136.99	104.69	30.404	21.114	84.988	48.698	695.03	9150.2	7.6884	21.586	33.086	18.086	12.665	45.088	31.901	436.78	4741.3	27.305	39.252	47.457	52.052	33.695	56.655	13.858	553.43	7562.6	5.2839	57.803	35.046	19.869	10.837	24.572	10.858	181.54	2737.3	65.286	70.024	63.891	21.161	29.485	83.414	72.225	423.07	7131.8	55.598	100.77	34.28	35.041	25.512	73.992	13.674	503.21	7490.4	28.534	42.52	61.034	8.3135	37.011	54.749	37.683	644.26	8484.3	0	0	0	0	0	0	14.712	82.647	1518.2	0	0	0	0	0	7.4189	10.694	172.24	2708.7	0	0	0	0	0	9.8282	24.406	311.98	7088.4	0	0	12.861	19.795	0	0	26.252	435.39	5558.2	0	0	0	0	0	0	26.917	326.88	4905.3	0	0	0	0	0	0	0	0	0	0	8.6908	0	0	25.27	12.978	64.801	932.63	13636	0	0	0	20.239	0	0	32.036	380.06	5598	0	0	7.8338	14.826	30.357	17.537	52.379	466.07	6249.7	0	0	0	0	0	4.8378	0	151.74	2738.3	0	0	0	33.912	0	0	62.431	278.37	3882.8	0	0	12.109	14.976	0	0	20.113	314.67	4595.6	0	0	0	0	6.7134	0	30.278	100.33	1666.6	0	0	16.371	0	7.2596	9.4036	44.183	233.48	3969.1	0	8.1445	0	7.8506	4.8588	0	119.93	534.87	6394.2	0	0	24.075	0	0	9.8309	13.391	123.72	2675.3	0	0	5.5504	0	0	8.9745	27.678	300.41	4179.9	0	0	0	0	0	0	8.6789	358.27	4694.4	0	0	0	0	0	0	99.417	345.7	5620.8	0	0	0	9.9691	7.1148	7.9726	58.235	213.85	4452.5	0	0	0	0	0	0	62.643	533.33	6703.3	0	6.6881	11.531	0	0	0	23.577	259.76	3526.5	0	0	0	0	0	0	49.156	377.95	5391.9	0	8.1162	8.3969	0	0	0	0	245.78	2895.4	1	0	1	0	0	1	2	4	4	0	0	0	0	0	0	1	2	3	0	0	0	1	0	0	1	4	5	0	0	1	0	1	1	3	3	5	3	0	0	0	1	1	4	6	7	1	1	2	0	0	1	3	6	7	0	0	0	0	0	0	3	4	4	0	0	0	0	0	0	2	3	3	0	0	0	0	1	0	1	3	3	0	0	0	0	0	0	2	4	5	0	0	1	0	0	0	1	3	4	0	0	0	0	1	0	3	6	8	0	0	0	0	0	0	0	2	3	0	0	1	0	1	0	1	3	4	0	1	0	0	1	0	2	3	5	0	0	0	0	1	1	1	3	4	1	4	2	2	1	3	0	4	5	1	2	1	3	1	3	3	6	6	2	3	3	3	1	2	4	7	8	2	2	1	1	1	2	2	4	5	1	3	1	0	3	2	2	6	8	0	1	2	1	2	4	3	5	7	0	2	3	0	2	2	1	5	7	0	3	0	0	1	0	1	4	6	1	2	2	3	1	4	3	5	7	3	4	4	4	4	3	3	4	4	0	3	2	1	2	4	3	7	7	2	2	2	1	3	2	3	6	6	3	2	2	2	1	4	4	5	6	0	0	0	0	0	0	0	0	0	1	4	2	2	2	2	3	6	7	1	1	3	3	2	2	2	6	6	1	3	2	2	3	3	3	3	3	1	6	2	2	2	4	2	7	7	1	1	3	2	1	3	3	5	7	1	4	2	2	1	1	2	8	8	1	2	3	1	1	2	2	3	4	1	2	2	1	4	4	3	5	6	4	4	2	2	2	4	2	5	6	1	3	3	1	1	1	3	5	5	0	0	0	0	0	0	1	2	3	0	0	0	0	0	1	1	4	4	0	0	0	0	0	1	3	5	5	0	0	1	2	0	0	2	5	6	0	0	0	0	0	0	3	4	5	0	0	0	0	0	0	0	0	0	0	1	0	0	2	1	5	6	6	0	0	0	2	0	0	3	6	7	0	0	1	1	2	2	4	5	5	0	0	0	0	0	1	0	3	4	0	0	0	3	0	0	3	4	4	0	0	1	1	0	0	2	5	5	0	0	0	0	1	0	2	2	4	0	0	2	0	1	1	4	4	6	0	1	0	1	1	0	6	9	9	0	0	2	0	0	1	2	3	5	0	0	1	0	0	1	2	4	6	0	0	0	0	0	0	1	7	7	0	0	0	0	0	0	6	7	8	0	0	0	1	1	1	3	5	5	0	0	0	0	0	0	4	6	6	0	1	1	0	0	0	1	5	6	0	0	0	0	0	0	2	6	7	0	1	1	0	0	0	0	4	5	13.8	13.8	16.6	16.6	19.5	16.6	16.6	13.8	13.8	13.8	13.8	20	13.8	16.6	16.6	15.5	13.2	16.6	20	16.6	16.6	16.6	16.6	19.5	16.6	10.4	16.6	16.6	13.2	0	20	13.2	13.2	22.9	20	20	15.3	13.2	16.8	20	17.2	20	16.6	17.2	20	0	13.4	22.9	17.2	17.2	19.5	20	20	20	22.9	13.8	20	20	20	20	20	17.2	21.7	20	19564000	378430	302740	299310	311060	314380	344490	304720	290510	323350	349420	314510	379100	334750	308830	343400	449950	280830	317240	340950	438430	351450	297150	396040	479180	299940	179170	301140	302260	270080	0	260960	220700	231450	305070	292280	378870	118150	265370	308120	316060	324280	345580	313500	278780	366740	0	387390	343840	269410	284860	286870	354140	245080	275470	265690	236440	267830	330930	364770	361380	335670	282370	415380	327770	343				773	1079;3905;4367;5282;6873;8225;8237;8433;9051;10729	True;True;True;True;True;True;True;True;True;True	1130;4129;4626;5590;7286;8785;8797;9005;9656;11451	52511;52512;52513;52514;52515;52516;52517;52518;52519;52520;52521;52522;52523;52524;52525;52526;52527;52528;52529;52530;52531;52532;52533;52534;52535;52536;52537;52538;52539;52540;52541;52542;52543;52544;52545;52546;52547;52548;52549;52550;52551;52552;52553;52554;52555;52556;52557;52558;52559;52560;52561;52562;52563;52564;52565;52566;52567;52568;52569;52570;52571;52572;190321;190322;190323;190324;190325;190326;190327;190328;190329;190330;190331;190332;190333;190334;190335;190336;190337;190338;190339;190340;190341;190342;190343;190344;190345;190346;190347;190348;190349;190350;190351;190352;190353;190354;190355;190356;190357;190358;190359;190360;190361;190362;190363;190364;190365;190366;190367;190368;190369;190370;190371;190372;190373;190374;190375;190376;190377;190378;190379;190380;190381;213227;213228;213229;213230;213231;213232;213233;213234;213235;213236;213237;213238;213239;213240;213241;213242;213243;213244;213245;213246;213247;213248;213249;213250;213251;213252;213253;213254;213255;213256;213257;213258;213259;213260;213261;213262;213263;213264;213265;213266;213267;213268;213269;213270;213271;213272;213273;213274;213275;213276;213277;213278;213279;213280;213281;213282;213283;259512;259513;259514;259515;259516;259517;259518;259519;259520;259521;259522;259523;259524;259525;259526;259527;259528;259529;259530;259531;259532;259533;259534;259535;259536;259537;259538;259539;259540;259541;259542;259543;259544;259545;259546;259547;259548;259549;259550;259551;259552;259553;259554;259555;259556;259557;259558;259559;259560;259561;259562;259563;259564;259565;259566;259567;259568;259569;259570;259571;259572;259573;259574;259575;259576;259577;259578;338639;338640;338641;338642;338643;338644;338645;338646;338647;338648;338649;338650;338651;338652;338653;404042;404043;404044;404045;404046;404047;404048;404049;404050;404051;404052;404053;404054;404055;404056;404057;404058;404059;404060;404061;404062;404063;404064;404065;404066;404067;404068;404069;404070;404071;404072;404073;404074;404075;404076;404077;404078;404079;404080;404081;404082;404083;404084;404085;404086;404087;404088;404616;404617;404618;404619;404620;404621;404622;404623;404624;404625;404626;404627;404628;404629;404630;404631;404632;404633;404634;404635;404636;404637;404638;404639;404640;404641;404642;404643;404644;404645;404646;404647;404648;414262;414263;414264;414265;414266;414267;414268;414269;414270;414271;414272;414273;414274;414275;414276;414277;414278;414279;414280;414281;414282;414283;414284;414285;414286;414287;414288;414289;414290;414291;414292;414293;414294;414295;414296;414297;414298;414299;414300;414301;414302;414303;414304;414305;414306;414307;414308;414309;414310;414311;414312;414313;414314;414315;414316;414317;414318;414319;414320;414321;414322;414323;414324;414325;414326;414327;414328;414329;414330;414331;414332;414333;414334;414335;414336;414337;414338;414339;414340;414341;414342;414343;414344;414345;414346;414347;414348;414349;442826;442827;524889;524890;524891;524892;524893;524894;524895;524896;524897;524898;524899;524900;524901;524902;524903;524904;524905;524906;524907;524908;524909;524910;524911;524912;524913;524914;524915;524916;524917;524918;524919;524920;524921;524922;524923;524924;524925;524926;524927;524928;524929;524930;524931;524932;524933;524934;524935;524936;524937;524938;524939;524940;524941;524942;524943;524944;524945;524946;524947;524948;524949;524950	30897;30898;30899;30900;30901;30902;30903;30904;30905;30906;30907;30908;30909;30910;30911;30912;30913;30914;30915;30916;30917;30918;30919;30920;30921;30922;30923;30924;30925;30926;30927;30928;30929;30930;30931;30932;30933;30934;30935;30936;30937;30938;30939;30940;112663;112664;112665;112666;112667;112668;112669;112670;112671;112672;112673;112674;112675;112676;112677;112678;112679;112680;112681;112682;112683;112684;112685;112686;127039;127040;127041;127042;127043;127044;127045;127046;127047;127048;127049;127050;127051;127052;127053;127054;127055;127056;127057;127058;127059;127060;127061;127062;127063;127064;127065;127066;127067;127068;127069;127070;127071;127072;127073;127074;155278;155279;155280;155281;155282;155283;155284;155285;155286;155287;155288;155289;155290;155291;155292;155293;155294;155295;155296;155297;155298;155299;155300;155301;155302;155303;155304;155305;155306;155307;155308;155309;155310;155311;155312;155313;155314;155315;155316;155317;155318;155319;155320;155321;199517;199518;199519;199520;199521;199522;199523;199524;199525;199526;199527;199528;199529;236204;236205;236206;236207;236208;236209;236210;236211;236212;236213;236214;236215;236216;236217;236218;236219;236220;236221;236222;236223;236224;236225;236226;236227;236228;236229;236230;236231;236232;236233;236234;236235;236236;236237;236238;236239;236240;236241;236516;236517;236518;236519;236520;236521;236522;236523;236524;236525;236526;236527;236528;236529;236530;236531;236532;236533;236534;236535;236536;236537;236538;236539;236540;236541;236542;242319;242320;242321;242322;242323;242324;242325;242326;242327;242328;242329;242330;242331;242332;242333;242334;242335;242336;242337;242338;242339;242340;242341;242342;242343;242344;242345;242346;242347;242348;242349;242350;242351;242352;242353;242354;242355;242356;242357;242358;242359;242360;242361;242362;242363;242364;242365;242366;242367;242368;242369;242370;242371;242372;242373;242374;259351;259352;306859;306860;306861;306862;306863;306864;306865;306866;306867;306868;306869;306870;306871;306872;306873;306874;306875;306876;306877;306878;306879;306880;306881;306882;306883;306884;306885;306886;306887;306888;306889;306890;306891;306892;306893;306894;306895;306896;306897;306898;306899;306900;306901;306902;306903;306904;306905;306906;306907;306908;306909;306910;306911;306912;306913;306914;306915;306916;306917	30926;112672;127067;155292;199527;236224;236530;242334;259351;306867			-1	P52292
P52294;O60684;O15131	P52294;O60684;O15131	2;1;1	2;1;1	2;1;1	Importin subunit alpha-5;Importin subunit alpha-5, N-terminally processed;Importin subunit alpha-7;Importin subunit alpha-6	KPNA1;KPNA6;KPNA5	sp|P52294|IMA5_HUMAN Importin subunit alpha-5 OS=Homo sapiens OX=9606 GN=KPNA1 PE=1 SV=3;sp|O60684|IMA7_HUMAN Importin subunit alpha-7 OS=Homo sapiens OX=9606 GN=KPNA6 PE=1 SV=1;sp|O15131|IMA6_HUMAN Importin subunit alpha-6 OS=Homo sapiens OX=9606 GN=KPNA5	3	2	2	2	0	0	0	0	0	0	0	0	0	0	0	0	0	0	0	0	1	1	1	0	1	0	0	1	0	0	0	0	0	0	0	1	0	0	0	0	0	1	0	0	0	0	0	0	0	0	0	0	0	0	0	0	0	0	0	0	0	0	0	0	0	1	0	0	0	0	0	0	0	0	0	0	0	0	0	0	0	0	0	0	1	1	1	0	1	0	0	1	0	0	0	0	0	0	0	1	0	0	0	0	0	1	0	0	0	0	0	0	0	0	0	0	0	0	0	0	0	0	0	0	0	0	0	0	0	1	0	0	0	0	0	0	0	0	0	0	0	0	0	0	0	0	0	0	1	1	1	0	1	0	0	1	0	0	0	0	0	0	0	1	0	0	0	0	0	1	0	0	0	0	0	0	0	0	0	0	0	0	0	0	0	0	0	0	0	0	0	0	0	1	0	0	6.3	6.3	6.3	60.221	538	538;536;536	0	3.6925																	By MS/MS	By MS/MS	By MS/MS		By matching			By MS/MS								By MS/MS						By MS/MS																								By matching			0	0	0	0	0	0	0	0	0	0	0	0	0	0	0	0	0	0	0	0	0	0	0	0	0	0	0	0	0	0	0	0	0	0	0	0	0	0	0	0	0	0	0	0	0	0	0	0	0	0	0	0	0	0	0	0	0	0	0	0	0	0	0	0	0	0	0	0	0	0	0	0	0	0	0	0	0	0	0	0	0	0	0	0	0	0	0	0	0	0	0	0	0	0	0	0	0	0	0	0	0	0	0	0	0	0	0	0	0	0	0	0	0	0	0	0	0	0	0	0	0	0	0	0	0	0	0	0	0	0	0	0	0	0	0	0	0	0	0	0	0	0	0	0	0	0	0	0	0	0	0	0	406.43	0	0	4.4276	0	0	0	0	103.51	907.49	0	0	0	0	10.396	0	0	36.722	397.69	0	0	0	0	0	0	0	0	0	0	0	0	0	0	0	0	0	0	0	0	0	0	0	0	0	0	0	0	0	0	0	0	0	0	0	0	0	8.5487	0	0	0	2.4219	14	51.901	500.91	0	0	0	0	0	0	0	0	0	0	0	0	0	0	0	0	0	0	0	0	0	0	0	0	0	0	0	0	0	0	0	0	0	0	0	0	0	0	0	0	0	0	0	0	0	0	0	0	0	0	0	0	0	0	0	0	0	0	0	0	0	0	0	0	0	6.9759	0	0	0	0	25.588	564.79	0	0	0	0	0	0	0	0	0	0	0	0	0	0	0	0	0	0	0	0	0	0	0	0	0	0	0	0	0	0	0	0	0	0	0	0	0	0	0	0	0	0	0	0	0	0	0	0	0	0	7.1178	0	24.304	430.95	0	0	0	0	0	0	0	0	0	0	0	0	0	0	0	0	0	0	0	0	0	0	0	0	0	0	0	0	0	0	0	0	0	0	0	0	0	0	0	0	0	0	0	0	0	0	0	0	0	0	0	0	0	0	0	0	0	0	0	0	0	0	0	0	0	0	0	0	0	0	0	0	0	0	0	0	0	0	0	0	0	0	0	0	0	0	0	0	0	0	0	0	0	0	0	0	0	0	0	0	0	0	0	0	0	0	0	0	0	0	0	0	0	0	0	0	0	0	0	0	0	0	0	0	0	0	0	0	0	0	0	0	0	0	0	0	0	0	0	0	0	0	0	0	0	0	0	0	0	0	0	0	0	0	0	0	0	0	0	0	0	0	0	0	0	0	0	0	0	0	0	0	0	0	0	0	0	0	0	0	0	0	0	0	0	0	0	0	0	0	0	0	0	0	0	0	0	0	0	0	0	0	0	0	0	0	0	0	0	0	0	0	0	0	0	0	0	0	0	0	0	0	0	0	0	0	0	0	0	0	0	0	0	0		0	0	0	0	0	0	0	0	0	0	0	0	0	0	0	0	0	0	0	0	0	0	0	0	0	0	0	0	0	0	0	0	0	0	0	0	0	0	0	0	0	0	0	0	0	0	0	0	0	0	0	0	0	0	0	0	0	0	0	0	0	0	0	0	0	0	0	0	0	0	0	0	0	0	0	0	0	0	0	0	0	0	0	0	0	0	0	0	0	0	0	0	0	0	0	0	0	0	0	0	0	0	0	0	0	0	0	0	0	0	0	0	0	0	0	0	0	0	0	0	0	0	0	0	0	0	0	0	0	0	0	0	0	0	0	0	0	0	0	0	0	0	0	0	0	0	0	0	0	0	0	0	406.43	0	0	4.4276	0	0	0	0	103.51	907.49	0	0	0	0	10.396	0	0	36.722	397.69	0	0	0	0	0	0	0	0	0	0	0	0	0	0	0	0	0	0	0	0	0	0	0	0	0	0	0	0	0	0	0	0	0	0	0	0	0	8.5487	0	0	0	2.4219	14	51.901	500.91	0	0	0	0	0	0	0	0	0	0	0	0	0	0	0	0	0	0	0	0	0	0	0	0	0	0	0	0	0	0	0	0	0	0	0	0	0	0	0	0	0	0	0	0	0	0	0	0	0	0	0	0	0	0	0	0	0	0	0	0	0	0	0	0	0	6.9759	0	0	0	0	25.588	564.79	0	0	0	0	0	0	0	0	0	0	0	0	0	0	0	0	0	0	0	0	0	0	0	0	0	0	0	0	0	0	0	0	0	0	0	0	0	0	0	0	0	0	0	0	0	0	0	0	0	0	7.1178	0	24.304	430.95	0	0	0	0	0	0	0	0	0	0	0	0	0	0	0	0	0	0	0	0	0	0	0	0	0	0	0	0	0	0	0	0	0	0	0	0	0	0	0	0	0	0	0	0	0	0	0	0	0	0	0	0	0	0	0	0	0	0	0	0	0	0	0	0	0	0	0	0	0	0	0	0	0	0	0	0	0	0	0	0	0	0	0	0	0	0	0	0	0	0	0	0	0	0	0	0	0	0	0	0	0	0	0	0	0	0	0	0	0	0	0	0	0	0	0	0	0	0	0	0	0	0	0	0	0	0	0	0	0	0	0	0	0	0	0	0	0	0	0	0	0	0	0	0	0	0	0	0	0	0	0	0	0	0	0	0	0	0	0	0	0	0	0	0	0	0	0	0	0	0	0	0	0	0	0	0	0	0	0	0	0	0	0	0	0	0	0	0	0	0	0	0	0	0	0	0	0	0	0	0	0	0	0	0	0	0	0	0	0	0	0	0	0	0	0	0	0	0	0	0	0	0	0	0	0	0	0	0	0	0	0	0	0	0	0	0	0	0	0	0	0	0	0	0	0	0	0	0	0	0	0	0	0	0	0	0	0	0	0	0	0	0	0	0	0	0	0	0	0	0	0	0	0	0	0	0	0	0	0	0	0	0	0	0	0	0	0	0	0	0	0	0	0	0	0	0	0	0	0	0	0	0	0	0	0	0	0	0	0	0	0	0	0	0	0	0	0	0	0	0	0	0	0	0	0	0	0	0	0	0	0	0	0	0	0	0	0	0	0	0	0	0	0	0	0	0	0	0	0	0	0	0	0	0	0	0	0	0	0	0	0	0	0	0	0	0	0	0	0	0	0	0	0	0	0	0	0	0	0	0	0	0	0	0	0	0	1	0	0	1	0	0	0	0	1	1	0	0	0	0	1	0	0	1	1	0	0	0	0	0	0	0	0	0	0	0	0	0	0	0	0	0	0	0	0	0	0	0	0	0	0	0	0	0	0	0	0	0	0	0	0	0	1	0	0	0	1	1	1	1	0	0	0	0	0	0	0	0	0	0	0	0	0	0	0	0	0	0	0	0	0	0	0	0	0	0	0	0	0	0	0	0	0	0	0	0	0	0	0	0	0	0	0	0	0	0	0	0	0	0	0	0	0	0	0	0	0	0	0	0	0	0	0	0	0	1	0	0	0	0	1	1	0	0	0	0	0	0	0	0	0	0	0	0	0	0	0	0	0	0	0	0	0	0	0	0	0	0	0	0	0	0	0	0	0	0	0	0	0	0	0	0	0	0	0	0	0	0	0	0	0	0	1	0	1	1	0	0	0	0	0	0	0	0	0	0	0	0	0	0	0	0	0	0	0	0	0	0	0	0	0	0	0	0	0	0	0	0	0	0	0	0	0	0	0	0	0	0	0	0	0	0	0	0	0	0	0	0	0	0	0	0	0	0	0	0	0	0	0	0	0	0	0	0	0	0	0	0	0	0	0	0	0	0	0	0	0	0	0	0	0	0	0	0	0	0	0	0	0	0	0	0	0	0	0	0	0	0	0	0	0	0	0	0	0	0	0	0	0	0	0	0	0	0	0	0	0	0	0	0	0	0	0	0	0	0	0	0	0	0	0	0	0	0	0	0	0	0	0	0	0	0	0	0	0	0	0	0	0	0	0	0	0	0	0	0	0	0	0	0	0	0	0	0	0	0	0	0	0	0	0	0	0	0	0	0	0	0	0	0	0	0	0	0	0	0	0	0	0	0	0	0	0	0	0	0	0	0	0	0	0	0	0	0	0	0	0	0	0	0	0	0	0	0	0	0	0	0	0	0	0	0	0	0	0	0	0	0	0	0	0	0	0	0	0	0	0	0	0	0	0	0	0	0	0	0	3.5	3.5	2.8	0	3.5	0	0	3.5	0	0	0	0	0	0	0	3.5	0	0	0	0	0	3.5	0	0	0	0	0	0	0	0	0	0	0	0	0	0	0	0	0	0	0	0	0	0	0	3.5	0	0	43097	0	0	0	0	0	0	0	0	0	0	0	0	0	0	0	0	3828.5	10456	4732.3	0	3928.1	0	0	1049.4	0	0	0	0	0	0	0	5840.4	0	0	0	0	0	7663.2	0	0	0	0	0	0	0	0	0	0	0	0	0	0	0	0	0	0	0	0	0	0	0	5599	0	0	6				774	2293;5298	True;True	2419;5606	111826;111827;111828;111829;111830;111831;111832;260284	66881;66882;66883;66884;66885;155816	66885;155816			-1;-1;-1	P52294	O60684	O15131
P52306	P52306	4	4	4	Rap1 GTPase-GDP dissociation stimulator 1	RAP1GDS1	sp|P52306|GDS1_HUMAN Rap1 GTPase-GDP dissociation stimulator 1 OS=Homo sapiens OX=9606 GN=RAP1GDS1 PE=1 SV=3	1	4	4	4	0	0	0	0	1	1	1	0	0	0	0	1	0	0	1	0	0	1	1	0	0	0	1	1	0	0	1	1	1	0	0	0	1	1	0	1	0	1	1	1	1	0	2	1	2	0	2	1	1	1	2	1	0	2	0	0	1	1	1	1	0	1	0	0	0	0	0	0	1	1	1	0	0	0	0	1	0	0	1	0	0	1	1	0	0	0	1	1	0	0	1	1	1	0	0	0	1	1	0	1	0	1	1	1	1	0	2	1	2	0	2	1	1	1	2	1	0	2	0	0	1	1	1	1	0	1	0	0	0	0	0	0	1	1	1	0	0	0	0	1	0	0	1	0	0	1	1	0	0	0	1	1	0	0	1	1	1	0	0	0	1	1	0	1	0	1	1	1	1	0	2	1	2	0	2	1	1	1	2	1	0	2	0	0	1	1	1	1	0	1	0	0	9.1	9.1	9.1	66.316	607	607	0	14.691					By matching	By matching	By matching					By matching			By matching			By MS/MS	By matching				By MS/MS	By MS/MS			By MS/MS	By MS/MS	By MS/MS				By MS/MS	By matching		By matching		By MS/MS	By matching	By matching	By matching		By matching	By matching	By matching		By MS/MS	By matching	By MS/MS	By MS/MS	By MS/MS	By matching		By matching			By matching	By matching	By MS/MS	By matching		By matching			0	0	0	0	0	0	0	0	0	0	0	0	0	0	0	0	0	0	0	0	0	0	0	0	0	0	0	0	0	0	0	0	0	0	0	0	0	0	0	0	0	0	0	0	0	0	0	0	0	0	0	0	0	0	0	0	0	0	0	0	0	0	0	0	0	0	0	0	0	0	0	0	0	0	0	0	0	0	0	0	0	0	0	0	0	0	0	0	0	0	0	0	0	0	0	0	0	0	0	0	0	0	0	0	0	0	0	0	0	0	0	0	0	0	0	0	0	0	0	0	0	0	0	0	0	0	0	0	0	0	0	0	0	0	0	0	0	0	0	0	0	0	0	0	0	0	0	0	0	0	0	0	0	0	9.6755	4.413	9.6743	0	15.671	6.972	39.697	674.83	0	0	0	0	0	0	0	0	0	0	0	0	0	0	0	0	0	0	0	0	0	0	0	0	0	0	0	0	0	0	0	0	0	0	0	0	0	0	0	10.266	0	17.018	0	113.73	1171.1	0	0	0	0	0	0	0	10.966	261.14	0	0	0	0	0	0	0	0	0	0	0	0	0	0	0	0	0	0	0	8.6886	0	0	0	0	0	21.14	400.25	0	28.016	0	0	32.28	10.97	0	76.493	1481.6	0	6.4305	29.408	14.405	9.2891	26.03	0	77.648	873.03	0	0	0	0	0	0	0	0	0	0	0	0	0	0	0	0	0	0	0	0	0	0	0	0	0	0	0	0	12.239	8.9745	10.683	0	6.6961	0	26.8	338.51	0	0	0	0	0	0	0	0	0	0	0	0	0	0	0	0	0	0	0	0	0	0	0	0	0	0	0	0	0	0	0	0	0	0	0	0	0	7.4298	34.029	5.9967	0	27.178	20.861	140.21	3237.7	0	0	0	0	0	0	0	0	0	0	0	0	0	0	0	0	0	0	0	0	0	0	0	0	0	0	0	0	0	0	0	0	0	0	0	0	0	0	0	0	0	0	0	0	0	0	0	0	0	0	0	0	0	0	0	0	0	0	0	0	0	0	0	0	0	0	0	0	0	0	0	0	0	0	0	4.9814	0	0	0	48.743	747.77	0	0	0	0	0	0	0	0	0	0	0	0	0	0	0	0	40.854	141.17	0	0	0	0	0	0	0	0	177.08	0	0	0	0	0	0	8.9748	52.15	818	0	0	0	0	0	0	0	0	0	0	0	0	0	0	0	0	0	0	0	0	0	0	0	0	0	0	0	0	0	0	0	0	0	0	0	0	0	0	0	0	0	0	0	0	0	0	0	0	0	0	0	0	0	0	0	0	0	0	0	0	0	0	0	0	0	0	0	0	0	0	38.484	722.32	0	0	0	0	0	0	0	0	0	0	0	0	0	0	0	0	0	0	0	0	0	0	0	0	0	0	0	0	0	0	0	0	0	0	0	0	0	0	0	0	0	0	0	0	0		0	0	0	0	0	0	0	0	0	0	0	0	0	0	0	0	0	0	0	0	0	0	0	0	0	0	0	0	0	0	0	0	0	0	0	0	0	0	0	0	0	0	0	0	0	0	0	0	0	0	0	0	0	0	0	0	0	0	0	0	0	0	0	0	0	0	0	0	0	0	0	0	0	0	0	0	0	0	0	0	0	0	0	0	0	0	0	0	0	0	0	0	0	0	0	0	0	0	0	0	0	0	0	0	0	0	0	0	0	0	0	0	0	0	0	0	0	0	0	0	0	0	0	0	0	0	0	0	0	0	0	0	0	0	0	0	0	0	0	0	0	0	0	0	0	0	0	0	0	0	0	0	0	0	9.6755	4.413	9.6743	0	15.671	6.972	39.697	674.83	0	0	0	0	0	0	0	0	0	0	0	0	0	0	0	0	0	0	0	0	0	0	0	0	0	0	0	0	0	0	0	0	0	0	0	0	0	0	0	10.266	0	17.018	0	113.73	1171.1	0	0	0	0	0	0	0	10.966	261.14	0	0	0	0	0	0	0	0	0	0	0	0	0	0	0	0	0	0	0	8.6886	0	0	0	0	0	21.14	400.25	0	28.016	0	0	32.28	10.97	0	76.493	1481.6	0	6.4305	29.408	14.405	9.2891	26.03	0	77.648	873.03	0	0	0	0	0	0	0	0	0	0	0	0	0	0	0	0	0	0	0	0	0	0	0	0	0	0	0	0	12.239	8.9745	10.683	0	6.6961	0	26.8	338.51	0	0	0	0	0	0	0	0	0	0	0	0	0	0	0	0	0	0	0	0	0	0	0	0	0	0	0	0	0	0	0	0	0	0	0	0	0	7.4298	34.029	5.9967	0	27.178	20.861	140.21	3237.7	0	0	0	0	0	0	0	0	0	0	0	0	0	0	0	0	0	0	0	0	0	0	0	0	0	0	0	0	0	0	0	0	0	0	0	0	0	0	0	0	0	0	0	0	0	0	0	0	0	0	0	0	0	0	0	0	0	0	0	0	0	0	0	0	0	0	0	0	0	0	0	0	0	0	0	4.9814	0	0	0	48.743	747.77	0	0	0	0	0	0	0	0	0	0	0	0	0	0	0	0	40.854	141.17	0	0	0	0	0	0	0	0	177.08	0	0	0	0	0	0	8.9748	52.15	818	0	0	0	0	0	0	0	0	0	0	0	0	0	0	0	0	0	0	0	0	0	0	0	0	0	0	0	0	0	0	0	0	0	0	0	0	0	0	0	0	0	0	0	0	0	0	0	0	0	0	0	0	0	0	0	0	0	0	0	0	0	0	0	0	0	0	0	0	0	0	38.484	722.32	0	0	0	0	0	0	0	0	0	0	0	0	0	0	0	0	0	0	0	0	0	0	0	0	0	0	0	0	0	0	0	0	0	0	0	0	0	0	0	0	0	0	0	0	0	0	0	0	0	0	0	0	0	0	0	0	0	0	0	0	0	0	0	0	0	0	0	0	0	0	0	0	0	0	0	0	0	0	0	0	0	0	0	0	0	0	0	0	0	0	0	0	0	0	0	0	0	0	0	0	0	0	0	0	0	0	0	0	0	0	0	0	0	0	0	0	0	0	0	0	0	0	0	0	0	0	0	0	0	0	0	0	0	0	0	0	0	0	0	0	0	0	0	0	0	0	0	0	0	0	0	0	0	0	0	0	0	0	0	0	0	0	0	0	0	0	0	0	0	0	0	0	0	0	0	0	0	0	0	0	0	0	0	0	0	0	0	0	0	0	0	0	0	0	0	0	0	0	0	1	1	1	0	1	1	1	1	0	0	0	0	0	0	0	0	0	0	0	0	0	0	0	0	0	0	0	0	0	0	0	0	0	0	0	0	0	0	0	0	0	0	0	0	0	0	0	1	0	1	0	1	1	0	0	0	0	0	0	0	1	1	0	0	0	0	0	0	0	0	0	0	0	0	0	0	0	0	0	0	0	1	0	0	0	0	0	1	1	0	1	0	0	1	1	0	1	1	0	1	1	1	1	1	0	1	1	0	0	0	0	0	0	0	0	0	0	0	0	0	0	0	0	0	0	0	0	0	0	0	0	0	0	0	0	1	1	1	0	1	0	1	1	0	0	0	0	0	0	0	0	0	0	0	0	0	0	0	0	0	0	0	0	0	0	0	0	0	0	0	0	0	0	0	0	0	0	0	0	0	1	1	1	0	1	1	1	1	0	0	0	0	0	0	0	0	0	0	0	0	0	0	0	0	0	0	0	0	0	0	0	0	0	0	0	0	0	0	0	0	0	0	0	0	0	0	0	0	0	0	0	0	0	0	0	0	0	0	0	0	0	0	0	0	0	0	0	0	0	0	0	0	0	0	0	0	0	0	0	0	0	0	0	1	0	0	0	1	1	0	0	0	0	0	0	0	0	0	0	0	0	0	0	0	0	1	1	0	0	0	0	0	0	0	0	1	0	0	0	0	0	0	1	2	2	0	0	0	0	0	0	0	0	0	0	0	0	0	0	0	0	0	0	0	0	0	0	0	0	0	0	0	0	0	0	0	0	0	0	0	0	0	0	0	0	0	0	0	0	0	0	0	0	0	0	0	0	0	0	0	0	0	0	0	0	0	0	0	0	0	0	0	0	0	0	1	1	0	0	0	0	0	0	0	0	0	0	0	0	0	0	0	0	0	0	0	0	0	0	0	0	0	0	0	0	0	0	0	0	0	0	0	0	0	0	0	0	0	0	0	0	0	0	0	0	0	2.3	2.3	2.3	0	0	0	0	2.3	0	0	2.8	0	0	2.3	2.3	0	0	0	2.3	2.8	0	0	2.3	2.3	2.3	0	0	0	2.3	2.3	0	2.3	0	2.3	2.3	2.3	1.2	0	3.5	2.8	3.5	0	3.5	2.3	2.8	2.3	5.1	2.3	0	3.5	0	0	1.2	1.2	1.2	2.3	0	2.3	0	0	207580	0	0	0	0	5560.8	7084.3	2735	0	0	0	0	6949.2	0	0	8231.1	0	0	6354.3	1273.7	0	0	0	5430.8	6012.9	0	0	4875	6727.8	5269.2	0	0	0	5430.9	4558.8	0	7088.8	0	5555.1	6673	7161.9	4179.1	0	8634.9	1964.6	17539	0	22551	4326.6	3103.1	3912.9	7518.9	5096.1	0	6956.6	0	0	2203	3569.6	3358.1	5644.5	0	4053.7	0	0	14				775	2990;3081;6943;9575	True;True;True;True	3152;3251;7357;10203	145144;145145;145146;145147;149354;149355;149356;149357;149358;149359;149360;149361;149362;149363;149364;149365;149366;149367;149368;149369;149370;149371;149372;149373;149374;149375;149376;149377;149378;149379;341656;341657;341658;341659;341660;341661;341662;341663;468758	86558;86559;89043;89044;89045;89046;89047;89048;89049;89050;89051;89052;201348;273605	86559;89049;201348;273605	547	243	-1	P52306
P52565	P52565	8	8	8	Rho GDP-dissociation inhibitor 1	ARHGDIA	sp|P52565|GDIR1_HUMAN Rho GDP-dissociation inhibitor 1 OS=Homo sapiens OX=9606 GN=ARHGDIA PE=1 SV=3	1	8	8	8	6	5	3	6	8	4	6	4	4	4	5	7	6	8	5	5	7	7	7	6	5	6	6	5	6	6	7	6	5	0	7	5	4	7	7	7	7	8	7	7	7	8	6	8	5	0	7	8	5	5	5	7	5	7	6	7	5	6	6	8	8	5	7	7	6	5	3	6	8	4	6	4	4	4	5	7	6	8	5	5	7	7	7	6	5	6	6	5	6	6	7	6	5	0	7	5	4	7	7	7	7	8	7	7	7	8	6	8	5	0	7	8	5	5	5	7	5	7	6	7	5	6	6	8	8	5	7	7	6	5	3	6	8	4	6	4	4	4	5	7	6	8	5	5	7	7	7	6	5	6	6	5	6	6	7	6	5	0	7	5	4	7	7	7	7	8	7	7	7	8	6	8	5	0	7	8	5	5	5	7	5	7	6	7	5	6	6	8	8	5	7	7	43.6	43.6	43.6	23.207	204	204	0	245.72	By MS/MS	By MS/MS	By MS/MS	By MS/MS	By MS/MS	By MS/MS	By MS/MS	By MS/MS	By MS/MS	By MS/MS	By MS/MS	By MS/MS	By MS/MS	By MS/MS	By MS/MS	By MS/MS	By MS/MS	By MS/MS	By MS/MS	By MS/MS	By MS/MS	By MS/MS	By MS/MS	By MS/MS	By MS/MS	By MS/MS	By MS/MS	By MS/MS	By MS/MS		By MS/MS	By MS/MS	By MS/MS	By MS/MS	By MS/MS	By MS/MS	By MS/MS	By MS/MS	By MS/MS	By MS/MS	By MS/MS	By MS/MS	By MS/MS	By MS/MS	By MS/MS		By MS/MS	By MS/MS	By MS/MS	By MS/MS	By MS/MS	By MS/MS	By MS/MS	By MS/MS	By MS/MS	By MS/MS	By MS/MS	By MS/MS	By MS/MS	By MS/MS	By MS/MS	By MS/MS	By MS/MS	By MS/MS	9.8602	0	10.86	0	0	0	38.81	623.11	10236	0	0	6.9823	0	11.549	19.252	74.346	1285	27346	0	9.4026	0	0	34.899	19.38	145.05	1584	27178	0	0	33.896	0	4.7066	0	51.097	772.29	16197	0	0	22.812	0	0	9.8472	95.208	877.42	16664	0	0	0	0	0	0	33.412	909.8	16519	8.9729	0	0	8.7291	0	20.035	116.96	865.92	14754	5.2753	0	12.29	0	0	7.2786	21.515	707.8	13754	0	0	0	0	0	0	63.484	480.6	8566.7	0	0	0	0	8.9758	27.239	59.679	699.04	13650	0	0	9.6968	135.62	30.611	59.4	71.629	1499.3	32049	0	0	8.5657	11.416	8.3972	0	45.404	691.71	11562	0	0	53.666	13.932	18.08	8.7019	110.94	1512.4	25479	0	0	0	12.403	0	10.116	86.999	1152.6	22460	0	0	0	0	18.144	3.5724	44.238	886.21	16790	0	0	41.852	0	0	13.141	69.074	690.37	12531	6.689	28.241	23.4	55.942	1.8539	119.91	85.717	565.85	10110	0	22.112	0	0	0	52.684	38.398	388.05	6320.8	7.4313	18.157	0	8.7098	0	6.8566	47.587	564.37	9487.1	0	17.239	11.83	12.253	0	74.087	75.426	665.47	12277	0	15.427	10.975	0	5.7164	10.719	40.811	463.97	6704.9	14.86	8.6791	28.199	0	0	15.888	33.352	403.07	5855.2	7.8588	126.75	19.824	24.299	29.125	56.706	103.58	997.63	14031	15.828	11.862	16.143	24.811	9.0014	32.027	37.464	399.09	7340.2	0	18.24	30.097	14.992	0	17.161	0	203.97	5126.4	110.7	103.17	70.793	97.152	120.32	163.65	71.046	898.89	14593	17.289	9.4007	0	0	34.549	41.463	36.808	664.01	9250.5	8.5726	14.145	14.522	0	37.783	9.5743	58.853	666.81	11473	0	10.144	65.667	8.9852	32.419	30.843	22.827	582.98	10279	0	0	0	0	0	0	0	0	0	7.4064	31.256	11.111	11.411	0	0	15.847	200.51	3607.2	0	23.22	21.213	7.5409	0	14.159	7.287	299.92	5986.3	0	24.138	19.722	0	4.1444	37.159	11.002	460.24	7125.1	0	29.912	16.957	8.8335	37.288	39	126.08	535.78	9316.2	0	20.821	5.2707	5.0009	0	27.543	19.819	290.69	5863.7	18.14	40.761	9.4018	33.171	14.239	49.934	66.169	380.7	6843.6	3.144	33.319	22.676	0	23.987	42.409	3.7157	191.41	3693.2	0	19.86	6.9834	30.398	23.834	28.738	47.257	587.19	10353	0	0	21.11	39.496	0	8.4277	48.21	519.28	9305.7	0	0	0	0	6.4173	11.401	59.641	751.85	12494	0	0	20.859	0	0	7.693	20.142	737.34	10554	0	0	11.823	13.259	0	11.826	104.09	1001.7	19081	0	0	0	0	7.5505	12.817	41.401	283.15	5712.6	0	0	22.734	0	0	0	81.135	1148	18889	0	0	0	11.957	0	37.63	95.425	891.79	14103	0	0	0	0	0	0	0	0	0	5.555	11.561	20.592	13.537	10.717	13.3	136.64	1567.4	27062	8.8336	0	0	0	0	0	34.744	409.07	7467.9	0	0	0	0	2.281	12.126	50.572	434.39	7962.3	0	0	8.4308	2.7125	17.547	23.724	101.86	533.47	9521	0	0	18.142	33.147	38.774	50.301	192.41	1285.2	22678	0	16.29	13.277	0	0	10.419	119.12	769.84	14971	0	0	0	9.276	18.847	60.584	18.275	569.15	10793	0	0	35.315	0	10.999	26.987	53.437	835.1	12303	0	15.133	0	0	10.4	5.8512	56.778	302.05	6826.7	7.2863	15.858	7.5611	22.994	0	9.2832	59.162	531.22	8629.9	0	8.2618	0	9.6831	14.137	0	45.854	624.98	8132.2	8.4301	0	32.443	0	0	28.639	236.39	2340.3	45363	10.002	0	0	0	7.4313	6.9807	22.415	784.96	12153	0	0	9.3948	6.6964	0	7.5508	60.308	786.56	13133	7.2773	0	5.9934	0	0	19.246	165.18	1427.6	24251	0	0	8.9746	0	0	14.38	27.669	672.58	9482.7	0	0	8.6826	12.966	0	9.7129	57.812	495.64	8187.8	12.433	0	0	0	0	0	99.825	1148.1	19488		9.8602	0	10.86	0	0	0	38.81	623.11	10236	0	0	6.9823	0	11.549	19.252	74.346	1285	27346	0	9.4026	0	0	34.899	19.38	145.05	1584	27178	0	0	33.896	0	4.7066	0	51.097	772.29	16197	0	0	22.812	0	0	9.8472	95.208	877.42	16664	0	0	0	0	0	0	33.412	909.8	16519	8.9729	0	0	8.7291	0	20.035	116.96	865.92	14754	5.2753	0	12.29	0	0	7.2786	21.515	707.8	13754	0	0	0	0	0	0	63.484	480.6	8566.7	0	0	0	0	8.9758	27.239	59.679	699.04	13650	0	0	9.6968	135.62	30.611	59.4	71.629	1499.3	32049	0	0	8.5657	11.416	8.3972	0	45.404	691.71	11562	0	0	53.666	13.932	18.08	8.7019	110.94	1512.4	25479	0	0	0	12.403	0	10.116	86.999	1152.6	22460	0	0	0	0	18.144	3.5724	44.238	886.21	16790	0	0	41.852	0	0	13.141	69.074	690.37	12531	6.689	28.241	23.4	55.942	1.8539	119.91	85.717	565.85	10110	0	22.112	0	0	0	52.684	38.398	388.05	6320.8	7.4313	18.157	0	8.7098	0	6.8566	47.587	564.37	9487.1	0	17.239	11.83	12.253	0	74.087	75.426	665.47	12277	0	15.427	10.975	0	5.7164	10.719	40.811	463.97	6704.9	14.86	8.6791	28.199	0	0	15.888	33.352	403.07	5855.2	7.8588	126.75	19.824	24.299	29.125	56.706	103.58	997.63	14031	15.828	11.862	16.143	24.811	9.0014	32.027	37.464	399.09	7340.2	0	18.24	30.097	14.992	0	17.161	0	203.97	5126.4	110.7	103.17	70.793	97.152	120.32	163.65	71.046	898.89	14593	17.289	9.4007	0	0	34.549	41.463	36.808	664.01	9250.5	8.5726	14.145	14.522	0	37.783	9.5743	58.853	666.81	11473	0	10.144	65.667	8.9852	32.419	30.843	22.827	582.98	10279	0	0	0	0	0	0	0	0	0	7.4064	31.256	11.111	11.411	0	0	15.847	200.51	3607.2	0	23.22	21.213	7.5409	0	14.159	7.287	299.92	5986.3	0	24.138	19.722	0	4.1444	37.159	11.002	460.24	7125.1	0	29.912	16.957	8.8335	37.288	39	126.08	535.78	9316.2	0	20.821	5.2707	5.0009	0	27.543	19.819	290.69	5863.7	18.14	40.761	9.4018	33.171	14.239	49.934	66.169	380.7	6843.6	3.144	33.319	22.676	0	23.987	42.409	3.7157	191.41	3693.2	0	19.86	6.9834	30.398	23.834	28.738	47.257	587.19	10353	0	0	21.11	39.496	0	8.4277	48.21	519.28	9305.7	0	0	0	0	6.4173	11.401	59.641	751.85	12494	0	0	20.859	0	0	7.693	20.142	737.34	10554	0	0	11.823	13.259	0	11.826	104.09	1001.7	19081	0	0	0	0	7.5505	12.817	41.401	283.15	5712.6	0	0	22.734	0	0	0	81.135	1148	18889	0	0	0	11.957	0	37.63	95.425	891.79	14103	0	0	0	0	0	0	0	0	0	5.555	11.561	20.592	13.537	10.717	13.3	136.64	1567.4	27062	8.8336	0	0	0	0	0	34.744	409.07	7467.9	0	0	0	0	2.281	12.126	50.572	434.39	7962.3	0	0	8.4308	2.7125	17.547	23.724	101.86	533.47	9521	0	0	18.142	33.147	38.774	50.301	192.41	1285.2	22678	0	16.29	13.277	0	0	10.419	119.12	769.84	14971	0	0	0	9.276	18.847	60.584	18.275	569.15	10793	0	0	35.315	0	10.999	26.987	53.437	835.1	12303	0	15.133	0	0	10.4	5.8512	56.778	302.05	6826.7	7.2863	15.858	7.5611	22.994	0	9.2832	59.162	531.22	8629.9	0	8.2618	0	9.6831	14.137	0	45.854	624.98	8132.2	8.4301	0	32.443	0	0	28.639	236.39	2340.3	45363	10.002	0	0	0	7.4313	6.9807	22.415	784.96	12153	0	0	9.3948	6.6964	0	7.5508	60.308	786.56	13133	7.2773	0	5.9934	0	0	19.246	165.18	1427.6	24251	0	0	8.9746	0	0	14.38	27.669	672.58	9482.7	0	0	8.6826	12.966	0	9.7129	57.812	495.64	8187.8	12.433	0	0	0	0	0	99.825	1148.1	19488	1	0	2	0	0	0	3	3	4	0	0	1	0	1	2	4	6	6	0	1	0	0	1	1	3	4	4	0	0	2	0	1	0	4	5	6	0	0	2	0	0	1	4	6	6	0	0	0	0	0	0	3	4	5	1	0	0	1	0	1	4	5	6	1	0	1	0	0	1	2	5	6	0	0	0	0	0	0	2	3	4	0	0	0	0	1	3	3	5	5	0	0	1	1	1	2	3	4	5	0	0	1	1	1	0	3	6	6	0	0	4	1	2	1	4	7	7	0	0	0	1	0	1	5	8	8	0	0	0	0	1	1	3	4	5	0	0	2	0	0	1	4	5	6	1	3	3	3	1	3	6	6	7	0	2	0	0	0	4	3	4	5	1	1	0	1	0	1	2	2	3	0	2	1	1	0	4	5	6	6	0	1	1	0	1	1	3	4	4	1	1	2	0	0	1	2	4	5	1	4	2	1	3	3	5	6	6	1	1	2	2	1	2	2	5	5	0	2	3	1	0	1	0	4	4	3	3	3	4	3	4	5	6	6	1	1	0	0	3	2	3	4	5	1	1	1	0	1	1	2	5	5	0	1	3	1	2	2	3	3	4	0	0	0	0	0	0	0	0	0	1	2	2	2	0	0	2	4	5	0	2	1	1	0	2	1	3	5	0	2	1	0	1	1	1	2	3	0	1	2	1	1	3	3	6	6	0	1	1	1	0	2	2	7	7	2	2	1	2	1	3	2	4	4	1	1	2	0	2	4	1	5	5	0	1	1	2	2	2	3	6	6	0	0	2	2	0	1	2	3	3	0	0	0	0	1	2	4	4	5	0	0	1	0	0	1	2	7	7	0	0	1	1	0	1	5	6	7	0	0	0	0	1	1	4	5	6	0	0	1	0	0	0	4	6	7	0	0	0	1	0	4	5	6	7	0	0	0	0	0	0	0	0	0	1	1	1	1	1	1	3	6	6	1	0	0	0	0	0	2	4	5	0	0	0	0	1	1	3	5	6	0	0	1	1	2	1	3	5	5	0	0	2	2	2	2	6	7	7	0	2	1	0	0	1	4	6	7	0	0	0	1	2	2	2	5	6	0	0	1	0	1	2	3	6	7	0	1	0	0	1	1	4	5	6	1	1	1	2	0	1	3	4	6	0	1	0	1	1	0	2	5	6	1	0	2	0	0	2	6	8	9	1	0	0	0	1	1	3	5	6	0	0	1	1	0	1	4	6	7	1	0	1	0	0	2	8	9	9	0	0	1	0	0	1	4	6	6	0	0	1	2	0	1	4	4	6	1	0	0	0	0	0	4	6	7	27.9	24.5	13.7	24.5	43.6	21.1	27.5	21.1	21.1	21.1	24.5	40.2	24.5	43.6	24	24.5	40.2	27.9	27.9	24.5	21.1	24.5	24.5	24.5	24.5	27.9	40.2	24.5	21.1	0	40.2	36.3	21.1	40.2	40.2	27.9	43.6	43.6	27.9	27.9	40.2	43.6	39.7	43.6	36.8	0	40.2	43.6	36.3	21.1	24.5	40.2	24	43.6	40.2	43.6	36.3	39.7	24.5	43.6	43.6	24	40.2	40.2	66796000	820250	994810	599600	1171100	1521000	950720	1160000	775800	643350	739270	770140	1534700	1253400	1482000	1181600	1126600	1100200	963800	989980	984310	1229900	714700	1160100	1301900	794780	703930	1045600	754640	800720	0	958600	816890	697780	1299000	1218700	1249400	615300	952670	1009200	841670	1437600	1413300	1287000	1358300	1239300	0	1574400	1148500	1015000	923030	971430	1351900	827330	1220200	1036000	1111200	944730	1503900	1137000	1467400	1379500	997090	1318500	1205400	355				776	301;357;2800;9861;9862;9863;10571;12668	True;True;True;True;True;True;True;True	308;364;2950;2951;10515;10516;10517;11279;11280;13505	13986;13987;13988;13989;13990;13991;13992;13993;13994;13995;13996;13997;13998;13999;14000;14001;14002;14003;14004;14005;14006;14007;14008;14009;14010;14011;14012;14013;14014;14015;14016;14017;14018;14019;14020;14021;14022;14023;14024;14025;14026;14027;14028;14029;14030;14031;14032;14033;14034;14035;14036;14037;14038;14039;14040;14041;14042;14043;14044;14045;14046;14047;14048;14049;14050;14051;14052;14053;14054;14055;14056;14057;14058;14059;14060;14061;14062;14063;14064;14065;14066;14067;14068;14069;14070;14071;14072;14073;14074;14075;14076;14077;14078;14079;14080;14081;14082;14083;14084;14085;14086;14087;14088;14089;14090;14091;14092;14093;14094;14095;14096;14097;14098;14099;14100;14101;14102;16940;16941;16942;16943;16944;16945;16946;16947;16948;16949;16950;16951;16952;16953;16954;16955;16956;16957;16958;16959;16960;16961;16962;16963;16964;16965;16966;16967;16968;16969;16970;16971;16972;16973;135928;135929;135930;135931;135932;135933;135934;135935;135936;135937;135938;135939;135940;135941;135942;135943;135944;135945;135946;135947;135948;135949;135950;135951;135952;135953;135954;135955;135956;135957;135958;135959;135960;135961;135962;135963;135964;135965;135966;135967;135968;135969;135970;482135;482136;482137;482138;482139;482140;482141;482142;482143;482144;482145;482146;482147;482148;482149;482150;482151;482152;482153;482154;482155;482156;482157;482158;482159;482160;482161;482162;482163;482164;482165;482166;482167;482168;482169;482170;482171;482172;482173;482174;482175;482176;482177;482178;482179;482180;482181;482182;482183;482184;482185;482186;482187;482188;482189;482190;482191;482192;482193;482194;482195;482196;482197;482198;482199;482200;482201;482202;482203;482204;482205;482206;482207;482208;482209;482210;482211;482212;482213;482214;482215;482216;482217;482218;482219;482220;482221;482222;482223;482224;482225;482226;482227;482228;482229;482230;482231;482232;482233;482234;482235;482236;482237;482238;482239;482240;482241;482242;482243;482244;482245;482246;482247;482248;482249;482250;482251;482252;482253;482254;482255;482256;482257;482258;482259;482260;482261;482262;482263;482264;482265;482266;482267;482268;482269;482270;482271;482272;482273;482274;482275;482276;482277;482278;482279;482280;482281;482282;482283;482284;482285;482286;482287;482288;482289;482290;482291;482292;482293;482294;482295;482296;482297;482298;482299;482300;482301;482302;482303;482304;482305;482306;482307;482308;482309;482310;482311;482312;482313;482314;482315;482316;482317;482318;482319;482320;482321;482322;482323;482324;482325;482326;482327;482328;482329;482330;482331;482332;482333;482334;482335;482336;482337;482338;482339;482340;482341;482342;482343;482344;482345;482346;482347;482348;482349;482350;482351;482352;482353;517284;517285;517286;517287;517288;517289;517290;517291;517292;517293;517294;517295;517296;517297;517298;517299;517300;517301;517302;517303;517304;517305;517306;517307;517308;517309;517310;517311;517312;517313;517314;517315;517316;517317;517318;517319;517320;517321;517322;517323;517324;517325;517326;517327;517328;517329;517330;517331;517332;517333;517334;517335;517336;517337;517338;517339;517340;517341;517342;517343;517344;517345;517346;517347;517348;517349;517350;517351;517352;517353;517354;517355;517356;517357;517358;517359;517360;517361;517362;517363;517364;517365;517366;517367;517368;517369;517370;517371;517372;517373;517374;517375;517376;517377;517378;517379;517380;517381;517382;517383;517384;517385;517386;517387;517388;517389;517390;517391;517392;517393;517394;517395;517396;517397;517398;517399;517400;517401;517402;517403;517404;517405;517406;623416;623417;623418;623419;623420;623421;623422;623423;623424;623425;623426;623427;623428;623429;623430;623431;623432;623433;623434;623435;623436;623437;623438;623439;623440;623441;623442;623443;623444;623445;623446;623447;623448	8473;8474;8475;8476;8477;8478;8479;8480;8481;8482;8483;8484;8485;8486;8487;8488;8489;8490;8491;8492;8493;8494;8495;8496;8497;8498;8499;8500;8501;8502;8503;8504;8505;8506;8507;8508;8509;8510;8511;8512;8513;8514;8515;8516;8517;8518;8519;8520;8521;8522;8523;8524;8525;8526;8527;8528;8529;8530;8531;8532;8533;8534;8535;8536;8537;8538;8539;8540;8541;8542;8543;8544;8545;8546;8547;8548;8549;8550;8551;8552;8553;8554;8555;8556;8557;8558;8559;8560;8561;8562;8563;8564;8565;8566;8567;8568;8569;8570;8571;8572;8573;8574;8575;8576;8577;8578;8579;8580;8581;8582;8583;8584;8585;8586;8587;8588;8589;10185;10186;10187;10188;10189;10190;10191;10192;10193;10194;10195;10196;10197;10198;10199;10200;10201;10202;10203;10204;10205;10206;10207;10208;10209;10210;10211;81349;81350;81351;81352;81353;81354;81355;81356;81357;281424;281425;281426;281427;281428;281429;281430;281431;281432;281433;281434;281435;281436;281437;281438;281439;281440;281441;281442;281443;281444;281445;281446;281447;281448;281449;281450;281451;281452;281453;281454;281455;281456;281457;281458;281459;281460;281461;281462;281463;281464;281465;281466;281467;281468;281469;281470;281471;281472;281473;281474;281475;281476;281477;281478;281479;281480;281481;281482;281483;281484;281485;281486;281487;281488;281489;281490;281491;281492;281493;281494;281495;281496;281497;281498;281499;281500;281501;281502;281503;281504;281505;281506;281507;281508;281509;281510;281511;281512;281513;281514;281515;281516;281517;281518;281519;281520;281521;281522;281523;281524;281525;281526;281527;281528;281529;281530;281531;281532;281533;281534;281535;281536;281537;281538;281539;281540;281541;281542;281543;281544;281545;302210;302211;302212;302213;302214;302215;302216;302217;302218;302219;302220;302221;302222;302223;302224;302225;302226;302227;302228;302229;302230;302231;302232;302233;302234;302235;302236;302237;302238;302239;302240;302241;302242;302243;302244;302245;302246;302247;302248;302249;302250;302251;302252;302253;302254;302255;302256;302257;302258;302259;302260;302261;302262;302263;302264;302265;302266;302267;302268;302269;302270;302271;302272;302273;302274;302275;302276;302277;302278;302279;302280;302281;302282;302283;302284;302285;302286;367496;367497;367498	8551;10196;81349;281479;281528;281541;302213;367498	548;549	126;145	-1	P52565
P52566	P52566	1	1	1	Rho GDP-dissociation inhibitor 2	ARHGDIB	sp|P52566|GDIR2_HUMAN Rho GDP-dissociation inhibitor 2 OS=Homo sapiens OX=9606 GN=ARHGDIB PE=1 SV=3	1	1	1	1	1	1	1	0	0	0	0	1	1	1	1	1	1	1	1	1	0	1	1	0	1	1	1	1	0	0	1	1	1	0	0	0	0	1	0	0	0	0	1	1	0	0	0	0	0	0	1	0	0	0	0	1	0	0	1	0	0	0	0	0	0	1	0	0	1	1	1	0	0	0	0	1	1	1	1	1	1	1	1	1	0	1	1	0	1	1	1	1	0	0	1	1	1	0	0	0	0	1	0	0	0	0	1	1	0	0	0	0	0	0	1	0	0	0	0	1	0	0	1	0	0	0	0	0	0	1	0	0	1	1	1	0	0	0	0	1	1	1	1	1	1	1	1	1	0	1	1	0	1	1	1	1	0	0	1	1	1	0	0	0	0	1	0	0	0	0	1	1	0	0	0	0	0	0	1	0	0	0	0	1	0	0	1	0	0	0	0	0	0	1	0	0	6.5	6.5	6.5	22.988	201	201	0.0026195	2.1289	By MS/MS	By matching	By MS/MS					By MS/MS	By MS/MS	By matching	By matching	By MS/MS	By MS/MS	By matching	By matching	By matching		By MS/MS	By MS/MS		By MS/MS	By MS/MS	By MS/MS	By MS/MS			By matching	By MS/MS	By MS/MS					By matching					By matching	By matching							By matching					By matching			By matching							By matching			0	0	0	0	0	0	5.9795	89.367	790.11	0	0	0	0	0	0	0	0	0	0	0	0	0	0	0	0	29.56	409.34	0	0	0	0	0	0	0	0	0	0	0	0	0	0	0	0	0	0	0	0	0	0	0	0	0	0	0	0	0	0	0	0	0	0	0	0	0	0	0	0	0	0	0	30.572	442.86	9.8303	0	0	0	0	0	0	8.9756	508.21	0	0	0	0	0	0	0	0	0	0	0	0	0	0	0	0	0	0	0	0	0	0	0	0	0	3.5726	110	0	0	0	0	0	0	0	8.2883	84.151	0	0	0	0	0	0	0	0	0	0	0	0	0	0	0	0	0	0	0	0	0	0	0	0	0	0	0	0	0	0	0	0	0	0	0	0	0	0	0	0	0	0	0	17.872	123.87	0	0	0	0	0	0	0	0	96.765	0	0	0	0	0	0	0	0	0	0	0	0	0	0	15.529	0	0	303.16	9.1448	0	9.5499	0	0	10.705	0	9.8268	228.94	0	21.14	0	0	0	0	0	29.361	193.37	0	0	0	0	6.7168	0	0	9.8589	421.83	0	0	0	0	0	0	0	0	0	0	0	0	0	0	0	0	0	0	0	0	0	0	0	0	0	0	0	0	0	0	0	0	12.874	13.137	6.1435	233.89	14.087	0	0	0	0	0	0	7.4051	61.913	0	0	0	0	0	0	0	0	0	0	0	0	0	0	0	0	0	0	0	0	0	0	0	0	0	0	0	0	0	0	0	0	0	0	0	0	0	0	0	0	0	0	0	0	0	0	0	0	0	0	0	0	0	0	0	0	0	0	0	0	0	0	0	0	0	0	0	0	0	0	0	0	0	0	0	0	0	0	0	0	0	0	0	0	0	0	0	0	0	0	0	0	0	0	0	0	0	0	0	0	0	0	0	0	0	0	0	0	0	0	0	0	0	0	0	0	0	0	0	0	0	0	0	0	0	0	0	0	0	0	0	0	0	0	0	0	0	0	0	0	0	0	0	0	0	0	0	0	0	0	0	0	0	0	0	0	0	0	0	0	0	0	0	0	0	0	0	0	0	0	0	0	0	0	0	0	0	0	0	0	0	0	0	0	0	0	0	0	0	0	0	0	0	0	0	0	0	0	0	0	0	0	0	0	0	0	0	0	0	0	0	0	0	0	0	0	0	0	0	0	0	0	0	0	0	0	0	0	0	0	0	0	0	0	0	0	0	0	0	0	0	0	0	0	0	0	0	0	0	0	0	0	0	0	0	0	0	0	0	0	0	0	0	0	0	0	0	0	0	0	0	0	0	0	0	0	0	0	0	0	0	0	0	0	0	0	0	0	0	0	0	0	0	0	0	0	0	0	0	0	0	0	0	0	0	0	0	0	0	0	0	0	0	0	0		0	0	0	0	0	0	5.9795	89.367	790.11	0	0	0	0	0	0	0	0	0	0	0	0	0	0	0	0	29.56	409.34	0	0	0	0	0	0	0	0	0	0	0	0	0	0	0	0	0	0	0	0	0	0	0	0	0	0	0	0	0	0	0	0	0	0	0	0	0	0	0	0	0	0	0	30.572	442.86	9.8303	0	0	0	0	0	0	8.9756	508.21	0	0	0	0	0	0	0	0	0	0	0	0	0	0	0	0	0	0	0	0	0	0	0	0	0	3.5726	110	0	0	0	0	0	0	0	8.2883	84.151	0	0	0	0	0	0	0	0	0	0	0	0	0	0	0	0	0	0	0	0	0	0	0	0	0	0	0	0	0	0	0	0	0	0	0	0	0	0	0	0	0	0	0	17.872	123.87	0	0	0	0	0	0	0	0	96.765	0	0	0	0	0	0	0	0	0	0	0	0	0	0	15.529	0	0	303.16	9.1448	0	9.5499	0	0	10.705	0	9.8268	228.94	0	21.14	0	0	0	0	0	29.361	193.37	0	0	0	0	6.7168	0	0	9.8589	421.83	0	0	0	0	0	0	0	0	0	0	0	0	0	0	0	0	0	0	0	0	0	0	0	0	0	0	0	0	0	0	0	0	12.874	13.137	6.1435	233.89	14.087	0	0	0	0	0	0	7.4051	61.913	0	0	0	0	0	0	0	0	0	0	0	0	0	0	0	0	0	0	0	0	0	0	0	0	0	0	0	0	0	0	0	0	0	0	0	0	0	0	0	0	0	0	0	0	0	0	0	0	0	0	0	0	0	0	0	0	0	0	0	0	0	0	0	0	0	0	0	0	0	0	0	0	0	0	0	0	0	0	0	0	0	0	0	0	0	0	0	0	0	0	0	0	0	0	0	0	0	0	0	0	0	0	0	0	0	0	0	0	0	0	0	0	0	0	0	0	0	0	0	0	0	0	0	0	0	0	0	0	0	0	0	0	0	0	0	0	0	0	0	0	0	0	0	0	0	0	0	0	0	0	0	0	0	0	0	0	0	0	0	0	0	0	0	0	0	0	0	0	0	0	0	0	0	0	0	0	0	0	0	0	0	0	0	0	0	0	0	0	0	0	0	0	0	0	0	0	0	0	0	0	0	0	0	0	0	0	0	0	0	0	0	0	0	0	0	0	0	0	0	0	0	0	0	0	0	0	0	0	0	0	0	0	0	0	0	0	0	0	0	0	0	0	0	0	0	0	0	0	0	0	0	0	0	0	0	0	0	0	0	0	0	0	0	0	0	0	0	0	0	0	0	0	0	0	0	0	0	0	0	0	0	0	0	0	0	0	0	0	0	0	0	0	0	0	0	0	0	0	0	0	0	0	0	0	0	0	0	0	0	0	0	0	0	0	0	0	0	0	0	0	0	1	1	1	0	0	0	0	0	0	0	0	0	0	0	0	0	0	0	0	1	1	0	0	0	0	0	0	0	0	0	0	0	0	0	0	0	0	0	0	0	0	0	0	0	0	0	0	0	0	0	0	0	0	0	0	0	0	0	0	0	0	0	0	0	1	1	1	0	0	0	0	0	0	1	1	0	0	0	0	0	0	0	0	0	0	0	0	0	0	0	0	0	0	0	0	0	0	0	0	0	1	1	0	0	0	0	0	0	0	1	1	0	0	0	0	0	0	0	0	0	0	0	0	0	0	0	0	0	0	0	0	0	0	0	0	0	0	0	0	0	0	0	0	0	0	0	0	0	0	0	0	0	0	0	1	1	0	0	0	0	0	0	0	0	1	0	0	0	0	0	0	0	0	0	0	0	0	0	0	1	0	0	1	1	0	1	0	0	1	0	1	1	0	1	0	0	0	0	0	1	1	0	0	0	0	1	0	0	1	1	0	0	0	0	0	0	0	0	0	0	0	0	0	0	0	0	0	0	0	0	0	0	0	0	0	0	0	0	0	0	0	0	1	1	1	1	1	0	0	0	0	0	0	1	1	0	0	0	0	0	0	0	0	0	0	0	0	0	0	0	0	0	0	0	0	0	0	0	0	0	0	0	0	0	0	0	0	0	0	0	0	0	0	0	0	0	0	0	0	0	0	0	0	0	0	0	0	0	0	0	0	0	0	0	0	0	0	0	0	0	0	0	0	0	0	0	0	0	0	0	0	0	0	0	0	0	0	0	0	0	0	0	0	0	0	0	0	0	0	0	0	0	0	0	0	0	0	0	0	0	0	0	0	0	0	0	0	0	0	0	0	0	0	0	0	0	0	0	0	0	0	0	0	0	0	0	0	0	0	0	0	0	0	0	0	0	0	0	0	0	0	0	0	0	0	0	0	0	0	0	0	0	0	0	0	0	0	0	0	0	0	0	0	0	0	0	0	0	0	0	0	0	0	0	0	0	0	0	0	0	0	0	0	0	0	0	0	0	0	0	0	0	0	0	0	0	0	0	0	0	0	0	0	0	0	0	0	0	0	0	0	0	0	0	0	0	0	0	0	0	0	0	0	0	0	0	0	0	0	0	0	0	0	0	0	0	0	0	0	0	0	0	0	0	0	0	0	0	0	0	0	0	0	0	0	0	0	0	0	0	0	0	0	0	0	0	0	0	0	0	0	0	0	0	0	0	0	0	0	0	0	0	0	0	0	0	0	0	0	0	0	0	0	0	0	0	0	0	0	0	0	0	0	0	0	0	0	0	0	0	6.5	6.5	6.5	0	0	0	0	6.5	6.5	6.5	6.5	6.5	6.5	6.5	6.5	6.5	0	6.5	6.5	0	6.5	6.5	6.5	6.5	0	0	6.5	6.5	6.5	0	0	0	0	6.5	0	0	0	0	6.5	6.5	0	0	0	0	0	0	6.5	0	0	0	0	6.5	0	0	6.5	0	0	0	0	0	0	6.5	0	0	302140	12776	8163.4	8948.2	0	0	0	0	12830	12510	11940	6721.4	6028.8	1950.5	3208.4	6382.4	7593.9	0	8542.7	11106	0	32998	13688	22185	45087	0	0	8924.3	10618	5286.4	0	0	0	0	11689	0	0	0	0	2096.9	6270.8	0	0	0	0	0	0	14503	0	0	0	0	2453.6	0	0	4061.3	0	0	0	0	0	0	3575.2	0	0	14				777	10876	TRUE	11603	531825;531826;531827;531828;531829;531830;531831;531832;531833;531834;531835;531836;531837;531838;531839;531840;531841;531842;531843;531844;531845;531846;531847;531848;531849;531850;531851;531852;531853;531854	310987;310988;310989;310990;310991;310992;310993;310994;310995;310996;310997;310998;310999;311000	311000			-1	P52566
P52594	P52594	2	2	2	Arf-GAP domain and FG repeat-containing protein 1	AGFG1	sp|P52594|AGFG1_HUMAN Arf-GAP domain and FG repeat-containing protein 1 OS=Homo sapiens OX=9606 GN=AGFG1 PE=1 SV=2	1	2	2	2	2	1	2	2	2	2	2	1	2	2	1	2	2	2	2	2	2	2	2	2	1	2	2	2	2	0	2	2	2	0	2	2	2	2	2	1	0	2	2	2	1	2	2	2	2	0	2	2	1	2	2	2	2	2	2	2	2	1	2	2	2	2	2	2	2	1	2	2	2	2	2	1	2	2	1	2	2	2	2	2	2	2	2	2	1	2	2	2	2	0	2	2	2	0	2	2	2	2	2	1	0	2	2	2	1	2	2	2	2	0	2	2	1	2	2	2	2	2	2	2	2	1	2	2	2	2	2	2	2	1	2	2	2	2	2	1	2	2	1	2	2	2	2	2	2	2	2	2	1	2	2	2	2	0	2	2	2	0	2	2	2	2	2	1	0	2	2	2	1	2	2	2	2	0	2	2	1	2	2	2	2	2	2	2	2	1	2	2	2	2	2	2	5.9	5.9	5.9	58.259	562	562	0	27.731	By MS/MS	By MS/MS	By MS/MS	By MS/MS	By MS/MS	By MS/MS	By MS/MS	By MS/MS	By MS/MS	By MS/MS	By MS/MS	By MS/MS	By MS/MS	By MS/MS	By MS/MS	By MS/MS	By MS/MS	By MS/MS	By MS/MS	By MS/MS	By MS/MS	By MS/MS	By MS/MS	By MS/MS	By MS/MS		By MS/MS	By MS/MS	By MS/MS		By MS/MS	By MS/MS	By MS/MS	By MS/MS	By MS/MS	By MS/MS		By MS/MS	By MS/MS	By MS/MS	By MS/MS	By MS/MS	By MS/MS	By MS/MS	By MS/MS		By MS/MS	By MS/MS	By MS/MS	By MS/MS	By MS/MS	By MS/MS	By MS/MS	By MS/MS	By MS/MS	By MS/MS	By MS/MS	By MS/MS	By MS/MS	By MS/MS	By MS/MS	By MS/MS	By MS/MS	By MS/MS	0	0	0	0	0	0	0	34.741	948.92	0	0	0	0	0	0	0	49.481	863.59	0	8.8582	0	0	0	0	0	38.179	472.62	0	0	0	0	0	0	0	44.35	606.88	0	0	0	0	0	3.1425	21.575	39.668	537.57	0	0	0	0	0	0	10.431	44.204	949.72	0	0	0	8.9853	0	0	9.4247	8.2869	431.8	0	0	0	0	0	0	20.419	37.223	632.09	0	0	0	0	0	0	0	45.309	603.49	0	0	0	0	0	0	0	9.0028	466.73	0	0	0	0	0	0	0	80.739	950.42	0	0	0	0	0	0	20.396	123.58	1428.8	7.1244	0	0	0	0	0	0	12.732	767.62	0	0	0	0	0	0	0	12.714	326.11	0	0	0	0	0	0	0	116.45	880.71	0	0	0	0	0	0	9.1384	38.904	526.86	0	0	0	0	0	12.129	0	38.303	564.02	0	0	0	0	0	0	0	14.015	443.96	0	0	0	0	7.5726	0	7.4256	17.591	482.06	0	0	0	0	0	0	0	38.982	383.46	0	0	0	0	0	0	11.252	33.789	263.48	0	0	0	0	0	0	0	14.145	441.05	0	0	0	0	0	19.856	18.798	232.21	3042	0	9.5732	0	0	0	0	0	23.298	484.6	0	5.6972	0	8.6875	0	7.1232	0	186.33	2434	0	0	0	0	0	0	0	0	0	0	0	0	0	0	0	0	44.346	512.04	9.8585	9.1462	0	0	0	0	0	56.196	415.48	0	11.995	0	0	7.4313	0	0	29.733	539.09	0	0	0	0	0	0	0	0	0	0	0	0	0	0	10.427	0	56.225	760.1	0	0	0	0	0	0	0	44.208	672.46	2.4295	0	0	0	7.2864	6.1365	10.009	6.1452	666.53	0	7.1398	0	0	0	0	11.981	41.768	710.41	0	0	0	0	0	0	5.2867	37.739	733.81	0	9.0013	5.8505	0	0	0	0	0	392.34	0	0	0	0	0	0	0	0	0	0	0	0	7.8443	0	0	0	58.225	552.96	0	0	0	0	0	0	0	23.733	483.92	0	0	0	0	0	2.1427	12.432	48.49	493.3	0	0	0	0	0	0	0	8.8585	284.12	0	0	0	0	0	0	0	24.599	310.71	0	0	0	0	0	0	0	16.115	560.04	0	0	0	0	0	0	0	20.204	329.67	0	0	0	0	0	0	0	6.6909	197.27	0	0	0	0	0	0	0	0	0	0	0	0	0	0	0	8.6905	14.719	299.85	0	0	0	0	7.1447	0	0	38.607	491.69	0	0	0	0	0	0	0	29.03	292.3	0	0	0	6.7085	0	0	0	16.592	222.2	0	0	2.9908	0	0	23.244	23.656	174.4	1805.9	0	0	0	0	0	0	0	26.703	466.88	0	0	0	0	0	0	0	95.514	1490.3	0	0	9.5663	0	0	0	0	34.618	424.81	0	0	0	0	0	0	7.8577	25.164	476.39	0	0	0	0	12.429	0	35.891	208.79	2266	0	0	0	0	0	8.9893	0	59.65	515.53	0	0	0	0	0	0	0	42.316	482.27	0	0	0	0	0	0	0	33.328	356.78	0	0	0	0	0	0	0	15.311	471.23	0	0	0	0	0	0	0	11.287	485.44	0	0	0	0	0	0	12.389	34.901	358.68	0	0	0	0	0	0	0	8.2868	360.01	0	0	0	11.719	0	0	0	41.324	700.77		0	0	0	0	0	0	0	34.741	948.92	0	0	0	0	0	0	0	49.481	863.59	0	8.8582	0	0	0	0	0	38.179	472.62	0	0	0	0	0	0	0	44.35	606.88	0	0	0	0	0	3.1425	21.575	39.668	537.57	0	0	0	0	0	0	10.431	44.204	949.72	0	0	0	8.9853	0	0	9.4247	8.2869	431.8	0	0	0	0	0	0	20.419	37.223	632.09	0	0	0	0	0	0	0	45.309	603.49	0	0	0	0	0	0	0	9.0028	466.73	0	0	0	0	0	0	0	80.739	950.42	0	0	0	0	0	0	20.396	123.58	1428.8	7.1244	0	0	0	0	0	0	12.732	767.62	0	0	0	0	0	0	0	12.714	326.11	0	0	0	0	0	0	0	116.45	880.71	0	0	0	0	0	0	9.1384	38.904	526.86	0	0	0	0	0	12.129	0	38.303	564.02	0	0	0	0	0	0	0	14.015	443.96	0	0	0	0	7.5726	0	7.4256	17.591	482.06	0	0	0	0	0	0	0	38.982	383.46	0	0	0	0	0	0	11.252	33.789	263.48	0	0	0	0	0	0	0	14.145	441.05	0	0	0	0	0	19.856	18.798	232.21	3042	0	9.5732	0	0	0	0	0	23.298	484.6	0	5.6972	0	8.6875	0	7.1232	0	186.33	2434	0	0	0	0	0	0	0	0	0	0	0	0	0	0	0	0	44.346	512.04	9.8585	9.1462	0	0	0	0	0	56.196	415.48	0	11.995	0	0	7.4313	0	0	29.733	539.09	0	0	0	0	0	0	0	0	0	0	0	0	0	0	10.427	0	56.225	760.1	0	0	0	0	0	0	0	44.208	672.46	2.4295	0	0	0	7.2864	6.1365	10.009	6.1452	666.53	0	7.1398	0	0	0	0	11.981	41.768	710.41	0	0	0	0	0	0	5.2867	37.739	733.81	0	9.0013	5.8505	0	0	0	0	0	392.34	0	0	0	0	0	0	0	0	0	0	0	0	7.8443	0	0	0	58.225	552.96	0	0	0	0	0	0	0	23.733	483.92	0	0	0	0	0	2.1427	12.432	48.49	493.3	0	0	0	0	0	0	0	8.8585	284.12	0	0	0	0	0	0	0	24.599	310.71	0	0	0	0	0	0	0	16.115	560.04	0	0	0	0	0	0	0	20.204	329.67	0	0	0	0	0	0	0	6.6909	197.27	0	0	0	0	0	0	0	0	0	0	0	0	0	0	0	8.6905	14.719	299.85	0	0	0	0	7.1447	0	0	38.607	491.69	0	0	0	0	0	0	0	29.03	292.3	0	0	0	6.7085	0	0	0	16.592	222.2	0	0	2.9908	0	0	23.244	23.656	174.4	1805.9	0	0	0	0	0	0	0	26.703	466.88	0	0	0	0	0	0	0	95.514	1490.3	0	0	9.5663	0	0	0	0	34.618	424.81	0	0	0	0	0	0	7.8577	25.164	476.39	0	0	0	0	12.429	0	35.891	208.79	2266	0	0	0	0	0	8.9893	0	59.65	515.53	0	0	0	0	0	0	0	42.316	482.27	0	0	0	0	0	0	0	33.328	356.78	0	0	0	0	0	0	0	15.311	471.23	0	0	0	0	0	0	0	11.287	485.44	0	0	0	0	0	0	12.389	34.901	358.68	0	0	0	0	0	0	0	8.2868	360.01	0	0	0	11.719	0	0	0	41.324	700.77	0	0	0	0	0	0	0	1	1	0	0	0	0	0	0	0	1	1	0	1	0	0	0	0	0	1	1	0	0	0	0	0	0	0	1	1	0	0	0	0	0	1	1	1	1	0	0	0	0	0	0	1	1	1	0	0	0	1	0	0	1	1	1	0	0	0	0	0	0	1	1	1	0	0	0	0	0	0	0	1	1	0	0	0	0	0	0	0	1	1	0	0	0	0	0	0	0	1	1	0	0	0	0	0	0	1	2	2	1	0	0	0	0	0	0	1	1	0	0	0	0	0	0	0	1	1	0	0	0	0	0	0	0	1	1	0	0	0	0	0	0	1	1	1	0	0	0	0	0	1	0	1	1	0	0	0	0	0	0	0	1	1	0	0	0	0	1	0	1	1	1	0	0	0	0	0	0	0	1	1	0	0	0	0	0	0	1	1	1	0	0	0	0	0	0	0	1	1	0	0	0	0	0	1	1	1	2	0	1	0	0	0	0	0	1	1	0	1	0	1	0	1	0	2	2	0	0	0	0	0	0	0	0	0	0	0	0	0	0	0	0	1	1	1	1	0	0	0	0	0	1	1	0	1	0	0	1	0	0	1	1	0	0	0	0	0	0	0	0	0	0	0	0	0	0	1	0	1	1	0	0	0	0	0	0	0	1	1	1	0	0	0	1	1	1	1	1	0	1	0	0	0	0	1	1	1	0	0	0	0	0	0	1	1	1	0	1	1	0	0	0	0	0	1	0	0	0	0	0	0	0	0	0	0	0	0	1	0	0	0	1	1	0	0	0	0	0	0	0	1	1	0	0	0	0	0	1	1	1	1	0	0	0	0	0	0	0	1	1	0	0	0	0	0	0	0	1	1	0	0	0	0	0	0	0	1	1	0	0	0	0	0	0	0	1	1	0	0	0	0	0	0	0	1	1	0	0	0	0	0	0	0	0	0	0	0	0	0	0	0	1	1	1	0	0	0	0	1	0	0	1	1	0	0	0	0	0	0	0	1	1	0	0	0	1	0	0	0	1	1	0	0	1	0	0	1	1	2	2	0	0	0	0	0	0	0	1	1	0	0	0	0	0	0	0	1	2	0	0	1	0	0	0	0	1	1	0	0	0	0	0	0	1	1	1	0	0	0	0	1	0	1	2	2	0	0	0	0	0	1	0	1	1	0	0	0	0	0	0	0	1	1	0	0	0	0	0	0	0	1	1	0	0	0	0	0	0	0	1	1	0	0	0	0	0	0	0	1	1	0	0	0	0	0	0	1	1	1	0	0	0	0	0	0	0	1	1	0	0	0	1	0	0	0	1	1	5.9	3.4	5.9	5.9	5.9	5.9	5.9	3.4	5.9	5.9	3.4	5.9	5.9	5.9	5.9	5.9	5.9	5.9	5.9	5.9	3.4	5.9	5.9	5.9	5.9	0	5.9	5.9	5.9	0	5.9	5.9	5.9	5.9	5.9	3.4	0	5.9	5.9	5.9	3.4	5.9	5.9	5.9	5.9	0	5.9	5.9	3.4	5.9	5.9	5.9	5.9	5.9	5.9	5.9	5.9	3.4	5.9	5.9	5.9	5.9	5.9	5.9	1670500	27182	24217	19943	34344	31385	36824	29372	22434	27726	34241	14733	33602	35331	30601	34227	30357	25854	25386	27428	30483	14227	18377	19960	24766	29795	0	27678	27800	29262	0	20880	22578	22552	24037	23465	15515	0	22263	27038	19871	27015	26437	26917	19156	35731	0	32974	29542	21477	34827	36105	32290	30078	30609	31373	33151	33465	27654	31990	36764	32132	30428	29453	35219	66				778	918;9961	True;True	965;10616	44157;44158;44159;44160;44161;44162;44163;44164;44165;44166;44167;44168;44169;44170;44171;44172;44173;44174;44175;44176;44177;44178;44179;44180;44181;44182;44183;44184;44185;44186;44187;44188;44189;44190;44191;44192;44193;44194;44195;44196;44197;44198;44199;44200;44201;44202;44203;44204;44205;44206;44207;44208;44209;44210;44211;44212;44213;44214;44215;44216;487480;487481;487482;487483;487484;487485;487486;487487;487488;487489;487490;487491;487492;487493;487494;487495;487496;487497;487498;487499;487500;487501;487502;487503;487504;487505;487506;487507;487508;487509;487510;487511;487512;487513;487514;487515;487516;487517;487518;487519;487520;487521;487522;487523;487524;487525;487526;487527;487528;487529;487530;487531	26153;26154;26155;26156;26157;26158;26159;26160;26161;26162;26163;26164;26165;26166;26167;26168;26169;26170;26171;26172;26173;26174;26175;26176;26177;26178;26179;26180;26181;26182;26183;26184;26185;26186;26187;26188;26189;26190;26191;26192;26193;26194;26195;26196;26197;26198;26199;26200;26201;26202;26203;26204;26205;26206;26207;26208;26209;26210;26211;26212;284395;284396;284397;284398;284399;284400	26167;284397			-1	P52594
P52597	P52597	9	7	7	Heterogeneous nuclear ribonucleoprotein F;Heterogeneous nuclear ribonucleoprotein F, N-terminally processed	HNRNPF	sp|P52597|HNRPF_HUMAN Heterogeneous nuclear ribonucleoprotein F OS=Homo sapiens OX=9606 GN=HNRNPF PE=1 SV=3	1	9	7	7	4	4	4	5	5	5	5	4	4	5	3	5	4	4	5	4	5	5	6	5	5	4	4	5	4	2	4	5	3	0	4	5	4	4	6	2	2	3	4	5	6	6	5	5	5	0	6	6	6	6	5	6	5	4	7	4	6	5	7	6	5	6	4	6	3	3	3	3	3	4	3	3	3	4	2	3	3	3	4	3	3	3	4	3	4	3	3	4	2	2	2	3	2	0	2	3	3	4	4	1	1	2	2	4	4	4	3	4	4	0	5	4	4	4	3	4	3	2	5	3	4	3	5	4	4	4	3	4	3	3	3	3	3	4	3	3	3	4	2	3	3	3	4	3	3	3	4	3	4	3	3	4	2	2	2	3	2	0	2	3	3	4	4	1	1	2	2	4	4	4	3	4	4	0	5	4	4	4	3	4	3	2	5	3	4	3	5	4	4	4	3	4	29.4	22.9	22.9	45.671	415	415	0	39.104	By MS/MS	By MS/MS	By MS/MS	By MS/MS	By MS/MS	By MS/MS	By MS/MS	By MS/MS	By MS/MS	By MS/MS	By MS/MS	By MS/MS	By MS/MS	By MS/MS	By MS/MS	By MS/MS	By MS/MS	By MS/MS	By MS/MS	By MS/MS	By MS/MS	By MS/MS	By MS/MS	By MS/MS	By MS/MS	By MS/MS	By MS/MS	By MS/MS	By MS/MS		By MS/MS	By MS/MS	By MS/MS	By MS/MS	By MS/MS	By MS/MS	By MS/MS	By MS/MS	By MS/MS	By MS/MS	By MS/MS	By MS/MS	By MS/MS	By MS/MS	By MS/MS		By MS/MS	By MS/MS	By MS/MS	By MS/MS	By matching	By MS/MS	By MS/MS	By MS/MS	By MS/MS	By matching	By MS/MS	By MS/MS	By MS/MS	By MS/MS	By MS/MS	By MS/MS	By MS/MS	By MS/MS	0	0	34.112	0	0	0	7.5502	158.73	2480.7	0	0	0	0	0	0	8.43	35.123	751.26	0	0	0	0	9.8248	0	10.401	58.279	1283.1	7.8412	0	0	0	14.561	8.5501	0	255.11	2833.3	0	0	7.2651	13.102	0	0	10.543	70.005	1258.8	0	0	0	0	0	0	51.473	746.32	10402	0	0	7.8349	0	0	0	0	70.715	580.03	0	15.137	9.1405	6.5739	10.98	10.704	11.859	165.06	2189.4	0	0	0	0	0	9.6885	45.845	410.78	5119.1	9.2883	0	7.9856	0	0	0	35.284	196.19	4288.3	0	5.8399	0	7.6878	0	0	0	0	645.3	0	0	0	0	0	0	8.1136	93.862	1025.1	0	0	0	0	0	0	11.254	29.423	1032.7	0	0	0	0	0	9.831	20.285	45.537	1260.8	0	0	0	22.674	0	4.8513	24.939	158.43	2876.5	0	0	0	0	0	16.426	0	50.246	1041.4	0	0	16.367	0	0	13.533	0	24.785	280.58	0	0	0	0	0	0	0	0	118.43	0	0	0	9.5319	0	0	0	109.49	862	10.431	9.5601	0	0	0	0	0	68.918	775.43	0	0	0	0	0	0	13.587	386.69	4583.9	0	25.523	11.976	0	0	19.836	8.4305	67.454	1689.7	0	0	0	0	0	7.9781	26.361	68.235	1135.2	0	0	0	0	0	0	15.526	38.67	625.23	7.5465	17.81	0	9.2611	0	19.82	13.232	32.146	925.94	96.957	90.983	80.212	122.68	43.578	111.74	12.719	148.35	934.48	9.3919	17.235	0	0	0	0	0	67.988	910.6	0	0	9.8234	0	0	0	27.553	93.762	2564.6	0	0	0	0	0	0	0	27.572	393.36	0	0	0	0	0	0	0	0	0	0	9.831	0	0	0	8.2559	10.397	69.798	870.09	0	11.437	41.578	23.789	0	7.1168	0	59.29	1069.3	0	0	5.1251	7.8334	24.697	31.465	0	70.776	1130.5	0	7.4068	5.2663	0	0	18.077	0	150.85	1642.3	0	0	10.114	15.26	0	11.131	0	292.27	4952.8	0	0	0	0	0	0	2.1363	47.367	608.45	0	0	0	0	0	0	0	14.003	418.38	0	0	0	0	21.503	6.9807	22.502	59.325	293.36	0	0	0	0	0	8.5481	0	43.415	450.34	0	0	0	0	0	0	0	93.846	1425.9	0	0	0	0	0	8.706	27.522	209.52	3485.7	0	0	13.003	0	0	0	50.641	326.1	5606.9	0	0	0	0	0	0	0	59.757	614.58	0	0	0	0	0	0	0	52.547	408.06	0	0	2.0008	0	10.717	0	0	115.6	1878.4	0	0	0	0	0	0	0	0	0	7.9989	0	0	11.685	20.684	0	21.165	511.44	9072.4	0	13.241	25.288	0	20.634	8.8336	0	187.94	1913.6	0	0	10.971	0	0	0	7.8351	59.437	864.61	0	0	1.8522	0	0	17.147	20.819	193.71	2214.6	0	0	0	0	0	0	0	0	0	0	0	0	0	0	0	17.303	157.42	2270.8	0	0	0	0	0	0	0	20.569	217.91	0	0	0	0	0	0	0	11.682	115.88	0	11.686	9.2587	0	0	15.852	7.5512	132.98	1968.2	0	0	0	0	0	0	0	0	0	0	0	0	0	0	0	15.526	151.36	1026.6	0	7.0011	11.004	12.85	6.7023	0	0	141.67	1762.1	0	0	0	0	0	0	14.566	39.793	809.79	0	0	0	11.851	0	0	47.258	163.64	3764.5	0	2.4276	0	0	13.291	6.8381	28.61	134.97	2534.4	0	0	4.5631	33.211	0	0	22.4	227.54	2892.9	0	0	0	0	0	9.2763	44.176	132.69	2172.8	0	11.683	0	0	0	0	0	25.835	480.47		0	0	34.112	0	0	0	7.5502	158.73	2480.7	0	0	0	0	0	0	8.43	35.123	751.26	0	0	0	0	9.8248	0	10.401	58.279	1283.1	7.8412	0	0	0	14.561	8.5501	0	255.11	2833.3	0	0	7.2651	13.102	0	0	10.543	70.005	1258.8	0	0	0	0	0	0	51.473	746.32	10402	0	0	7.8349	0	0	0	0	70.715	580.03	0	15.137	9.1405	6.5739	10.98	10.704	11.859	165.06	2189.4	0	0	0	0	0	9.6885	45.845	410.78	5119.1	9.2883	0	7.9856	0	0	0	35.284	196.19	4288.3	0	5.8399	0	7.6878	0	0	0	0	645.3	0	0	0	0	0	0	8.1136	93.862	1025.1	0	0	0	0	0	0	11.254	29.423	1032.7	0	0	0	0	0	9.831	20.285	45.537	1260.8	0	0	0	22.674	0	4.8513	24.939	158.43	2876.5	0	0	0	0	0	16.426	0	50.246	1041.4	0	0	16.367	0	0	13.533	0	24.785	280.58	0	0	0	0	0	0	0	0	118.43	0	0	0	9.5319	0	0	0	109.49	862	10.431	9.5601	0	0	0	0	0	68.918	775.43	0	0	0	0	0	0	13.587	386.69	4583.9	0	25.523	11.976	0	0	19.836	8.4305	67.454	1689.7	0	0	0	0	0	7.9781	26.361	68.235	1135.2	0	0	0	0	0	0	15.526	38.67	625.23	7.5465	17.81	0	9.2611	0	19.82	13.232	32.146	925.94	96.957	90.983	80.212	122.68	43.578	111.74	12.719	148.35	934.48	9.3919	17.235	0	0	0	0	0	67.988	910.6	0	0	9.8234	0	0	0	27.553	93.762	2564.6	0	0	0	0	0	0	0	27.572	393.36	0	0	0	0	0	0	0	0	0	0	9.831	0	0	0	8.2559	10.397	69.798	870.09	0	11.437	41.578	23.789	0	7.1168	0	59.29	1069.3	0	0	5.1251	7.8334	24.697	31.465	0	70.776	1130.5	0	7.4068	5.2663	0	0	18.077	0	150.85	1642.3	0	0	10.114	15.26	0	11.131	0	292.27	4952.8	0	0	0	0	0	0	2.1363	47.367	608.45	0	0	0	0	0	0	0	14.003	418.38	0	0	0	0	21.503	6.9807	22.502	59.325	293.36	0	0	0	0	0	8.5481	0	43.415	450.34	0	0	0	0	0	0	0	93.846	1425.9	0	0	0	0	0	8.706	27.522	209.52	3485.7	0	0	13.003	0	0	0	50.641	326.1	5606.9	0	0	0	0	0	0	0	59.757	614.58	0	0	0	0	0	0	0	52.547	408.06	0	0	2.0008	0	10.717	0	0	115.6	1878.4	0	0	0	0	0	0	0	0	0	7.9989	0	0	11.685	20.684	0	21.165	511.44	9072.4	0	13.241	25.288	0	20.634	8.8336	0	187.94	1913.6	0	0	10.971	0	0	0	7.8351	59.437	864.61	0	0	1.8522	0	0	17.147	20.819	193.71	2214.6	0	0	0	0	0	0	0	0	0	0	0	0	0	0	0	17.303	157.42	2270.8	0	0	0	0	0	0	0	20.569	217.91	0	0	0	0	0	0	0	11.682	115.88	0	11.686	9.2587	0	0	15.852	7.5512	132.98	1968.2	0	0	0	0	0	0	0	0	0	0	0	0	0	0	0	15.526	151.36	1026.6	0	7.0011	11.004	12.85	6.7023	0	0	141.67	1762.1	0	0	0	0	0	0	14.566	39.793	809.79	0	0	0	11.851	0	0	47.258	163.64	3764.5	0	2.4276	0	0	13.291	6.8381	28.61	134.97	2534.4	0	0	4.5631	33.211	0	0	22.4	227.54	2892.9	0	0	0	0	0	9.2763	44.176	132.69	2172.8	0	11.683	0	0	0	0	0	25.835	480.47	0	0	2	0	0	0	1	3	3	0	0	0	0	0	0	1	2	2	0	0	0	0	1	0	1	3	3	1	0	0	0	1	1	0	3	3	0	0	1	1	0	0	1	2	2	0	0	0	0	0	0	1	4	4	0	0	1	0	0	0	0	2	2	0	1	1	1	1	1	1	2	2	0	0	0	0	0	1	2	3	3	1	0	1	0	0	0	2	3	3	0	1	0	1	0	0	0	0	1	0	0	0	0	0	0	1	2	2	0	0	0	0	0	0	1	2	2	0	0	0	0	0	1	1	2	2	0	0	0	2	0	1	2	3	3	0	0	0	0	0	1	0	2	2	0	0	1	0	0	1	0	1	1	0	0	0	0	0	0	0	0	1	0	0	0	1	0	0	0	2	2	1	1	0	0	0	0	0	3	3	0	0	0	0	0	0	1	2	3	0	2	2	0	0	2	1	2	4	0	0	0	0	0	1	2	2	4	0	0	0	0	0	0	1	2	2	1	2	0	1	0	1	1	2	2	1	1	1	1	1	1	1	1	1	1	1	0	0	0	0	0	2	2	0	0	1	0	0	0	1	2	2	0	0	0	0	0	0	0	1	1	0	0	0	0	0	0	0	0	0	0	1	0	0	0	1	1	2	2	0	1	2	2	0	1	0	2	2	0	0	1	1	2	1	0	2	2	0	1	1	0	0	1	0	2	2	0	0	1	1	0	1	0	4	4	0	0	0	0	0	0	1	2	2	0	0	0	0	0	0	0	1	1	0	0	0	0	1	1	1	1	1	0	0	0	0	0	1	0	1	1	0	0	0	0	0	0	0	3	3	0	0	0	0	0	1	2	4	4	0	0	1	0	0	0	1	2	2	0	0	0	0	0	0	0	2	2	0	0	0	0	0	0	0	1	1	0	0	1	0	1	0	0	2	3	0	0	0	0	0	0	0	0	0	1	0	0	1	2	0	1	4	5	0	1	1	0	1	1	0	5	5	0	0	1	0	0	0	1	2	2	0	0	1	0	0	1	1	3	3	0	0	0	0	0	0	0	0	0	0	0	0	0	0	0	1	2	3	0	0	0	0	0	0	0	1	1	0	0	0	0	0	0	0	1	1	0	1	1	0	0	1	1	2	2	0	0	0	0	0	0	0	0	0	0	0	0	0	0	0	1	3	3	0	1	1	1	1	0	0	3	4	0	0	0	0	0	0	1	2	2	0	0	0	1	0	0	1	2	2	0	1	0	0	1	1	2	4	4	0	0	1	1	0	0	1	3	4	0	0	0	0	0	1	2	3	4	0	1	0	0	0	0	0	2	2	13.5	13.5	13.5	17.6	18.3	16.1	18.3	13.5	12.3	17.3	10.4	18.3	14.2	14.2	17.3	13.5	16.1	16.1	19.3	17.3	14	12	12	15.2	12.3	5.1	12.3	16.4	9.9	0	12.3	14.2	13.7	10.8	17.3	6.3	6.3	8.2	12.3	15.2	21.4	20.2	18.3	18.3	18.3	0	21	21.4	22.4	22.4	18.6	22.4	18.3	14.2	23.4	14.2	21.4	18.3	25.5	22.4	17.3	22.4	14.2	22.4	5261700	116570	109890	110480	150120	71289	176430	70135	100540	159350	128070	69909	82429	69354	78755	125360	145540	88491	42500	77536	95803	149930	74921	88288	68904	31853	19180	35952	81213	30556	0	25088	93649	26828	164290	150960	34301	11701	68889	35819	103640	124180	135990	75242	65970	81479	0	201520	112590	62597	48901	19911	92851	30254	20361	119490	17717	86269	71443	119780	80060	110070	71639	65828	83066	146				779	1128;3717;5113;5859;7745;9148;10439;10610;11669	False;True;True;True;True;True;True;True;False	1185;3925;5413;6220;8249;8250;9755;11132;11322;12438	54548;54549;54550;54551;54552;54553;54554;54555;54556;54557;54558;54559;54560;54561;54562;54563;54564;54565;54566;54567;54568;54569;54570;54571;54572;54573;54574;54575;54576;54577;54578;54579;54580;54581;54582;54583;54584;180524;180525;180526;180527;180528;180529;180530;180531;180532;180533;180534;180535;180536;180537;180538;180539;180540;180541;180542;180543;180544;180545;180546;180547;180548;180549;180550;180551;180552;180553;180554;180555;180556;180557;180558;180559;180560;251060;251061;251062;251063;251064;251065;251066;251067;251068;251069;251070;251071;251072;251073;251074;251075;251076;251077;251078;251079;251080;251081;251082;251083;251084;251085;251086;251087;251088;251089;251090;251091;251092;251093;251094;251095;251096;251097;251098;251099;251100;251101;251102;251103;251104;251105;251106;251107;251108;251109;251110;251111;251112;251113;251114;251115;251116;251117;251118;251119;251120;251121;251122;287148;287149;287150;287151;287152;287153;287154;287155;287156;287157;287158;287159;381173;381174;381175;381176;381177;381178;381179;381180;381181;381182;381183;381184;381185;381186;381187;381188;381189;381190;381191;381192;381193;381194;381195;381196;381197;446738;446739;446740;446741;446742;446743;446744;446745;446746;446747;446748;446749;446750;446751;446752;446753;446754;446755;446756;446757;446758;446759;446760;446761;446762;446763;446764;446765;446766;446767;446768;446769;446770;446771;446772;446773;446774;446775;446776;446777;446778;446779;446780;446781;446782;446783;446784;446785;446786;446787;446788;446789;446790;446791;446792;446793;446794;446795;510913;510914;510915;510916;510917;510918;510919;510920;510921;510922;510923;510924;518995;518996;518997;518998;518999;519000;519001;519002;519003;519004;519005;519006;519007;519008;519009;519010;519011;571857;571858;571859;571860;571861;571862;571863;571864;571865;571866;571867;571868;571869;571870;571871;571872;571873;571874;571875;571876;571877;571878;571879;571880;571881;571882;571883;571884;571885;571886;571887;571888;571889;571890;571891;571892;571893;571894;571895;571896;571897;571898;571899;571900;571901;571902;571903;571904;571905;571906;571907;571908;571909;571910;571911;571912;571913;571914;571915;571916;571917;571918;571919;571920;571921;571922;571923;571924;571925;571926;571927;571928;571929;571930;571931;571932;571933;571934;571935;571936;571937;571938;571939;571940;571941;571942;571943;571944;571945;571946;571947;571948;571949;571950;571951;571952;571953;571954;571955;571956;571957;571958;571959;571960;571961	32250;32251;32252;32253;32254;32255;32256;32257;32258;32259;32260;32261;32262;32263;32264;32265;32266;32267;32268;32269;32270;32271;107200;107201;107202;107203;107204;107205;107206;107207;107208;107209;107210;107211;107212;107213;107214;107215;107216;107217;149943;149944;149945;149946;149947;149948;149949;149950;149951;149952;149953;149954;149955;149956;149957;149958;149959;149960;149961;149962;149963;149964;149965;149966;149967;149968;149969;149970;149971;149972;149973;149974;149975;149976;149977;149978;149979;149980;149981;149982;149983;171466;223700;223701;223702;223703;223704;223705;223706;223707;223708;223709;223710;223711;223712;223713;223714;223715;223716;223717;223718;223719;223720;223721;261359;261360;261361;261362;261363;261364;261365;261366;261367;261368;261369;261370;261371;261372;261373;261374;261375;261376;261377;261378;261379;261380;261381;261382;261383;261384;261385;261386;261387;261388;261389;261390;261391;261392;261393;261394;261395;261396;261397;261398;261399;261400;261401;298201;298202;298203;298204;298205;298206;298207;303131;303132;303133;303134;303135;303136;303137;303138;303139;303140;303141;303142;303143;303144;336141;336142;336143;336144;336145;336146;336147;336148;336149;336150;336151;336152;336153;336154;336155;336156;336157;336158;336159;336160;336161;336162;336163;336164;336165;336166;336167;336168;336169;336170;336171;336172;336173;336174;336175;336176;336177;336178;336179;336180;336181;336182;336183;336184;336185;336186;336187;336188;336189;336190;336191;336192;336193;336194;336195;336196;336197;336198;336199;336200;336201;336202;336203;336204;336205;336206;336207;336208;336209;336210;336211;336212;336213;336214;336215;336216;336217;336218;336219;336220	32261;107209;149974;171466;223716;261361;298201;303140;336214	550	2	-1	P52597
P52758	P52758	2	2	2	Ribonuclease UK114	HRSP12	sp|P52758|RIDA_HUMAN 2-iminobutanoate/2-iminopropanoate deaminase OS=Homo sapiens OX=9606 GN=RIDA PE=1 SV=1	1	2	2	2	0	0	0	0	0	0	0	0	0	0	0	1	1	0	0	0	2	1	2	2	2	0	2	1	2	1	1	2	0	0	0	0	1	0	2	2	0	0	1	1	0	1	0	0	0	0	1	1	0	0	1	1	2	0	0	0	0	0	1	1	0	0	1	0	0	0	0	0	0	0	0	0	0	0	0	1	1	0	0	0	2	1	2	2	2	0	2	1	2	1	1	2	0	0	0	0	1	0	2	2	0	0	1	1	0	1	0	0	0	0	1	1	0	0	1	1	2	0	0	0	0	0	1	1	0	0	1	0	0	0	0	0	0	0	0	0	0	0	0	1	1	0	0	0	2	1	2	2	2	0	2	1	2	1	1	2	0	0	0	0	1	0	2	2	0	0	1	1	0	1	0	0	0	0	1	1	0	0	1	1	2	0	0	0	0	0	1	1	0	0	1	0	19	19	19	14.494	137	137	0	7.3862												By MS/MS	By MS/MS				By MS/MS	By MS/MS	By matching	By MS/MS	By MS/MS		By MS/MS	By MS/MS	By matching	By MS/MS	By MS/MS	By MS/MS					By matching		By MS/MS	By MS/MS			By MS/MS	By matching		By MS/MS					By matching	By MS/MS			By MS/MS	By MS/MS	By MS/MS						By matching	By matching			By MS/MS		0	0	0	0	0	0	0	0	0	0	0	0	0	0	0	0	0	0	0	0	0	0	0	0	0	0	0	0	0	0	0	0	0	0	0	0	0	0	0	0	0	0	0	0	0	0	0	0	0	0	0	0	0	0	0	0	0	0	0	0	0	0	0	0	0	0	0	0	0	0	0	0	0	0	0	0	0	0	0	0	0	0	0	0	0	0	0	0	0	0	0	0	0	0	0	0	0	0	0	0	0	0	0	0	0	0	7.2881	150.08	0	0	0	0	0	0	0	0	94.274	0	0	0	0	0	0	0	0	0	0	0	0	0	0	0	0	0	0	0	0	0	0	0	0	0	0	0	0	0	0	0	0	0	0	26.015	236.76	0	0	13.719	0	0	9.7054	0	8.9718	173.82	0	0	0	0	0	0	0	0	0	8.1177	0	9.5449	0	0	12.825	0	66.586	879.68	0	6.0011	0	0	0	18.73	0	15.86	348.51	0	0	0	0	0	0	0	0	0	0	0	13.534	0	0	0	0	62.164	657.18	0	0	0	0	7.5513	0	0	11.256	151.95	0	0	0	0	0	0	0	0	0	16.14	2.1365	11.682	27.594	12.715	19.998	0	82.675	540.76	0	0	6.2703	0	0	4.1386	0	31.326	704.14	0	0	0	7.1303	0	0	0	17.729	402.82	0	0	0	0	0	0	0	0	0	0	0	0	0	0	0	0	0	0	0	0	0	0	0	0	0	0	0	0	0	0	0	0	0	0	0	0	0	0	0	0	0	0	0	0	0	0	0	0	0	0	0	0	0	0	4.1268	0	0	0	0	0	0	64.794	318.75	0	0	0	0	0	13.535	0	20.656	561.26	0	0	0	0	0	0	0	0	0	0	0	0	0	0	0	0	0	0	0	0	0	0	0	0	0	60.526	205.67	0	0	0	0	0	0	0	0	0	0	0	0	0	0	0	0	0	0	0	0	0	0	0	0	0	8.1363	145.46	0	0	0	0	0	0	0	0	0	0	0	0	0	0	0	0	0	0	0	0	0	0	0	0	0	0	0	0	0	0	0	0	0	0	0	0	0	0	0	0	0	0	0	0	0	0	0	0	0	0	0	0	0	171.27	0	0	0	0	0	0	0	0	0	0	0	0	0	0	0	0	0	0	0	0	0	0	0	0	0	0	192.28	0	0	0	0	0	0	1.994	0	127.02	0	0	0	0	0	0	0	0	151.68	0	0	0	0	0	0	0	0	0	0	0	0	0	0	0	0	0	0	0	0	0	0	0	0	0	0	0	0	0	0	0	0	0	0	0	0	0	0	0	0	0	0	0	0	0	0	0	0	0	0	0	0	0	0	0	0	0	0	0	0	0	0	0	0	0	0	0	0	0	0	0	0	0	0	0	0	0	0	0	0	0	0	0	0	0	0	0	0	0	230.64	0	0	0	0	0	0	0	0	0		0	0	0	0	0	0	0	0	0	0	0	0	0	0	0	0	0	0	0	0	0	0	0	0	0	0	0	0	0	0	0	0	0	0	0	0	0	0	0	0	0	0	0	0	0	0	0	0	0	0	0	0	0	0	0	0	0	0	0	0	0	0	0	0	0	0	0	0	0	0	0	0	0	0	0	0	0	0	0	0	0	0	0	0	0	0	0	0	0	0	0	0	0	0	0	0	0	0	0	0	0	0	0	0	0	0	7.2881	150.08	0	0	0	0	0	0	0	0	94.274	0	0	0	0	0	0	0	0	0	0	0	0	0	0	0	0	0	0	0	0	0	0	0	0	0	0	0	0	0	0	0	0	0	0	26.015	236.76	0	0	13.719	0	0	9.7054	0	8.9718	173.82	0	0	0	0	0	0	0	0	0	8.1177	0	9.5449	0	0	12.825	0	66.586	879.68	0	6.0011	0	0	0	18.73	0	15.86	348.51	0	0	0	0	0	0	0	0	0	0	0	13.534	0	0	0	0	62.164	657.18	0	0	0	0	7.5513	0	0	11.256	151.95	0	0	0	0	0	0	0	0	0	16.14	2.1365	11.682	27.594	12.715	19.998	0	82.675	540.76	0	0	6.2703	0	0	4.1386	0	31.326	704.14	0	0	0	7.1303	0	0	0	17.729	402.82	0	0	0	0	0	0	0	0	0	0	0	0	0	0	0	0	0	0	0	0	0	0	0	0	0	0	0	0	0	0	0	0	0	0	0	0	0	0	0	0	0	0	0	0	0	0	0	0	0	0	0	0	0	0	4.1268	0	0	0	0	0	0	64.794	318.75	0	0	0	0	0	13.535	0	20.656	561.26	0	0	0	0	0	0	0	0	0	0	0	0	0	0	0	0	0	0	0	0	0	0	0	0	0	60.526	205.67	0	0	0	0	0	0	0	0	0	0	0	0	0	0	0	0	0	0	0	0	0	0	0	0	0	8.1363	145.46	0	0	0	0	0	0	0	0	0	0	0	0	0	0	0	0	0	0	0	0	0	0	0	0	0	0	0	0	0	0	0	0	0	0	0	0	0	0	0	0	0	0	0	0	0	0	0	0	0	0	0	0	0	171.27	0	0	0	0	0	0	0	0	0	0	0	0	0	0	0	0	0	0	0	0	0	0	0	0	0	0	192.28	0	0	0	0	0	0	1.994	0	127.02	0	0	0	0	0	0	0	0	151.68	0	0	0	0	0	0	0	0	0	0	0	0	0	0	0	0	0	0	0	0	0	0	0	0	0	0	0	0	0	0	0	0	0	0	0	0	0	0	0	0	0	0	0	0	0	0	0	0	0	0	0	0	0	0	0	0	0	0	0	0	0	0	0	0	0	0	0	0	0	0	0	0	0	0	0	0	0	0	0	0	0	0	0	0	0	0	0	0	0	230.64	0	0	0	0	0	0	0	0	0	0	0	0	0	0	0	0	0	0	0	0	0	0	0	0	0	0	0	0	0	0	0	0	0	0	0	0	0	0	0	0	0	0	0	0	0	0	0	0	0	0	0	0	0	0	0	0	0	0	0	0	0	0	0	0	0	0	0	0	0	0	0	0	0	0	0	0	0	0	0	0	0	0	0	0	0	0	0	0	0	0	0	0	0	0	0	0	0	0	0	0	0	0	0	0	0	0	0	0	0	0	0	0	0	0	0	1	1	0	0	0	0	0	0	0	0	1	0	0	0	0	0	0	0	0	0	0	0	0	0	0	0	0	0	0	0	0	0	0	0	0	0	0	0	0	0	0	0	0	0	0	1	1	0	0	1	0	0	1	0	1	1	0	0	0	0	0	0	0	0	0	1	0	1	0	0	1	0	2	2	0	1	0	0	0	1	0	1	1	0	0	0	0	0	0	0	0	0	0	0	1	0	0	0	0	1	1	0	0	0	0	1	0	0	1	1	0	0	0	0	0	0	0	0	0	1	1	1	1	1	1	0	1	1	0	0	1	0	0	1	0	1	1	0	0	0	1	0	0	0	1	1	0	0	0	0	0	0	0	0	0	0	0	0	0	0	0	0	0	0	0	0	0	0	0	0	0	0	0	0	0	0	0	0	0	0	0	0	0	0	0	0	0	0	0	0	0	0	0	0	0	0	0	0	0	0	1	0	0	0	0	0	0	1	1	0	0	0	0	0	1	0	2	2	0	0	0	0	0	0	0	0	0	0	0	0	0	0	0	0	0	0	0	0	0	0	0	0	0	1	1	0	0	0	0	0	0	0	0	0	0	0	0	0	0	0	0	0	0	0	0	0	0	0	0	0	1	1	0	0	0	0	0	0	0	0	0	0	0	0	0	0	0	0	0	0	0	0	0	0	0	0	0	0	0	0	0	0	0	0	0	0	0	0	0	0	0	0	0	0	0	0	0	0	0	0	0	0	0	0	0	1	0	0	0	0	0	0	0	0	0	0	0	0	0	0	0	0	0	0	0	0	0	0	0	0	0	0	1	0	0	0	0	0	0	1	0	1	0	0	0	0	0	0	0	0	1	0	0	0	0	0	0	0	0	0	0	0	0	0	0	0	0	0	0	0	0	0	0	0	0	0	0	0	0	0	0	0	0	0	0	0	0	0	0	0	0	0	0	0	0	0	0	0	0	0	0	0	0	0	0	0	0	0	0	0	0	0	0	0	0	0	0	0	0	0	0	0	0	0	0	0	0	0	0	0	0	0	0	0	0	0	0	0	0	0	1	0	0	0	0	0	0	0	0	0	0	0	0	0	0	0	0	0	0	0	0	11.7	11.7	0	0	0	19	11.7	19	19	19	0	19	11.7	19	7.3	11.7	19	0	0	0	0	7.3	0	19	19	0	0	11.7	11.7	0	11.7	0	0	0	0	11.7	11.7	0	0	11.7	11.7	19	0	0	0	0	0	11.7	11.7	0	0	11.7	0	378670	0	0	0	0	0	0	0	0	0	0	0	6679.3	7058.1	0	0	0	8079.1	3827.6	15971	51839	34681	0	29890	28358	13421	10187	10303	17887	0	0	0	0	6323.1	0	16267	33506	0	0	8270.1	8481.1	0	6536.8	0	0	0	0	13799	5773.6	0	0	5556.1	3839.8	9281.9	0	0	0	0	0	4301.3	12447	0	0	6103	0	22				780	179;878	True;True	182;923	8298;8299;8300;8301;8302;8303;8304;8305;8306;8307;8308;8309;42035;42036;42037;42038;42039;42040;42041;42042;42043;42044;42045;42046;42047;42048;42049;42050;42051;42052;42053;42054;42055;42056;42057;42058;42059	4970;4971;4972;4973;4974;24906;24907;24908;24909;24910;24911;24912;24913;24914;24915;24916;24917;24918;24919;24920;24921;24922	4970;24919			-1	P52758
P52788	P52788	4	4	4	Spermine synthase	SMS	sp|P52788|SPSY_HUMAN Spermine synthase OS=Homo sapiens OX=9606 GN=SMS PE=1 SV=2	1	4	4	4	0	0	0	1	0	1	0	1	0	0	1	0	0	0	0	0	1	0	0	1	2	1	1	2	1	1	1	1	1	0	0	0	0	0	1	1	0	1	0	0	0	0	0	0	0	0	1	1	1	1	2	0	1	1	1	0	1	0	0	0	0	0	0	0	0	0	0	1	0	1	0	1	0	0	1	0	0	0	0	0	1	0	0	1	2	1	1	2	1	1	1	1	1	0	0	0	0	0	1	1	0	1	0	0	0	0	0	0	0	0	1	1	1	1	2	0	1	1	1	0	1	0	0	0	0	0	0	0	0	0	0	1	0	1	0	1	0	0	1	0	0	0	0	0	1	0	0	1	2	1	1	2	1	1	1	1	1	0	0	0	0	0	1	1	0	1	0	0	0	0	0	0	0	0	1	1	1	1	2	0	1	1	1	0	1	0	0	0	0	0	0	0	9.8	9.8	9.8	41.268	366	366	0	2.7359				By MS/MS		By MS/MS		By matching			By matching						By MS/MS			By MS/MS	By matching	By matching	By MS/MS	By MS/MS	By MS/MS	By matching	By matching	By MS/MS	By MS/MS						By MS/MS	By matching		By MS/MS									By matching	By MS/MS	By MS/MS	By MS/MS	By MS/MS		By MS/MS	By MS/MS	By MS/MS		By MS/MS								0	0	0	0	0	0	0	0	0	0	0	0	0	0	0	0	0	0	0	0	0	0	0	0	0	0	0	0	0	0	0	0	0	8.6912	92.697	1604.7	0	0	0	0	0	0	0	0	0	0	0	0	0	0	0	0	80.084	1608.1	0	0	0	0	0	0	0	0	0	0	0	0	0	0	0	0	0	0	0	0	0	0	0	0	0	0	0	0	0	0	0	0	0	0	0	0	0	0	0	0	0	0	0	0	0	0	0	0	0	0	0	0	0	0	0	0	0	0	0	0	0	0	0	0	0	0	0	0	0	0	0	0	0	0	0	0	0	0	0	0	0	0	0	0	0	0	0	0	0	0	0	11.538	10.247	0	0	19.724	20.999	90.241	1205.9	0	0	0	0	0	0	0	0	0	0	0	0	0	0	0	0	0	0	0	24.574	0	0	0	0	0	149.44	2291.7	0	0	0	0	0	0	0	0	0	0	0	0	0	0	0	0	0	0	7.0026	0	0	7.8581	0	0	7.8463	18.415	744.19	0	8.9639	0	0	0	0	0	20.301	427.19	8.9705	0	0	0	0	18.574	0	17.287	399.18	0	0	0	0	0	0	0	0	0	0	0	0	0	0	0	0	0	0	0	0	0	0	18.216	9.5456	0	158.47	1775	0	5.2701	1.8522	0	28.683	14.949	2.4221	58.022	1381.3	0	0	0	0	0	0	0	0	0	0	0	0	0	0	0	0	0	0	0	0	0	0	0	0	0	0	0	0	0	0	0	0	0	0	0	0	0	0	0	0	0	0	0	0	0	0	24.289	0	6.554	0	11.824	12.377	97.277	2015.4	0	0	0	0	0	0	0	0	0	0	0	0	0	0	0	0	0	0	0	7.1216	0	0	13.803	8.4057	9.9698	134.33	1872.7	0	0	0	0	0	0	0	0	0	0	0	0	0	0	0	0	0	0	0	0	0	0	0	0	0	0	0	0	0	0	0	0	0	0	0	0	0	0	0	0	0	0	0	0	0	0	0	0	0	0	0	0	0	0	0	0	0	0	0	0	0	0	0	0	0	0	0	0	0	0	0	0	0	0	0	0	0	0	0	0	0	0	0	0	0	0	0	0	98.283	1939.8	0	0	0	0	2.4219	0	23.443	130.76	1978	0	0	0	0	23.698	10.965	0	86.831	1381.6	0	0	0	0	0	0	0	0	313.25	0	0	0	0	0	0	0	0	0	0	0	0	0	9.6782	10.682	10.115	60.944	1880.1	0	12.667	0	0	8.1205	11.11	0	115.79	1809.5	0	0	0	0	0	6.9723	15.546	117.74	1574.6	0	0	0	0	0	0	0	0	0	0	19.849	0	0	10.11	0	6.9717	74.573	1398.8	0	0	0	0	0	0	0	0	0	0	0	0	0	0	0	0	0	0	0	0	0	0	0	0	0	0	0	0	0	0	0	0	0	0	0	0	0	0	0	0	0	0	0	0	0	0	0	0	0	0	0	0	0	0	0	0	0	0	0	0	0	0	0		0	0	0	0	0	0	0	0	0	0	0	0	0	0	0	0	0	0	0	0	0	0	0	0	0	0	0	0	0	0	0	0	0	8.6912	92.697	1604.7	0	0	0	0	0	0	0	0	0	0	0	0	0	0	0	0	80.084	1608.1	0	0	0	0	0	0	0	0	0	0	0	0	0	0	0	0	0	0	0	0	0	0	0	0	0	0	0	0	0	0	0	0	0	0	0	0	0	0	0	0	0	0	0	0	0	0	0	0	0	0	0	0	0	0	0	0	0	0	0	0	0	0	0	0	0	0	0	0	0	0	0	0	0	0	0	0	0	0	0	0	0	0	0	0	0	0	0	0	0	0	0	11.538	10.247	0	0	19.724	20.999	90.241	1205.9	0	0	0	0	0	0	0	0	0	0	0	0	0	0	0	0	0	0	0	24.574	0	0	0	0	0	149.44	2291.7	0	0	0	0	0	0	0	0	0	0	0	0	0	0	0	0	0	0	7.0026	0	0	7.8581	0	0	7.8463	18.415	744.19	0	8.9639	0	0	0	0	0	20.301	427.19	8.9705	0	0	0	0	18.574	0	17.287	399.18	0	0	0	0	0	0	0	0	0	0	0	0	0	0	0	0	0	0	0	0	0	0	18.216	9.5456	0	158.47	1775	0	5.2701	1.8522	0	28.683	14.949	2.4221	58.022	1381.3	0	0	0	0	0	0	0	0	0	0	0	0	0	0	0	0	0	0	0	0	0	0	0	0	0	0	0	0	0	0	0	0	0	0	0	0	0	0	0	0	0	0	0	0	0	0	24.289	0	6.554	0	11.824	12.377	97.277	2015.4	0	0	0	0	0	0	0	0	0	0	0	0	0	0	0	0	0	0	0	7.1216	0	0	13.803	8.4057	9.9698	134.33	1872.7	0	0	0	0	0	0	0	0	0	0	0	0	0	0	0	0	0	0	0	0	0	0	0	0	0	0	0	0	0	0	0	0	0	0	0	0	0	0	0	0	0	0	0	0	0	0	0	0	0	0	0	0	0	0	0	0	0	0	0	0	0	0	0	0	0	0	0	0	0	0	0	0	0	0	0	0	0	0	0	0	0	0	0	0	0	0	0	0	98.283	1939.8	0	0	0	0	2.4219	0	23.443	130.76	1978	0	0	0	0	23.698	10.965	0	86.831	1381.6	0	0	0	0	0	0	0	0	313.25	0	0	0	0	0	0	0	0	0	0	0	0	0	9.6782	10.682	10.115	60.944	1880.1	0	12.667	0	0	8.1205	11.11	0	115.79	1809.5	0	0	0	0	0	6.9723	15.546	117.74	1574.6	0	0	0	0	0	0	0	0	0	0	19.849	0	0	10.11	0	6.9717	74.573	1398.8	0	0	0	0	0	0	0	0	0	0	0	0	0	0	0	0	0	0	0	0	0	0	0	0	0	0	0	0	0	0	0	0	0	0	0	0	0	0	0	0	0	0	0	0	0	0	0	0	0	0	0	0	0	0	0	0	0	0	0	0	0	0	0	0	0	0	0	0	0	0	0	0	0	0	0	0	0	0	0	0	0	0	0	0	0	0	0	0	0	0	0	0	0	0	0	0	1	1	1	0	0	0	0	0	0	0	0	0	0	0	0	0	0	0	0	1	1	0	0	0	0	0	0	0	0	0	0	0	0	0	0	0	0	0	0	0	0	0	0	0	0	0	0	0	0	0	0	0	0	0	0	0	0	0	0	0	0	0	0	0	0	0	0	0	0	0	0	0	0	0	0	0	0	0	0	0	0	0	0	0	0	0	0	0	0	0	0	0	0	0	0	0	0	0	0	0	0	0	0	0	0	0	0	0	0	0	0	0	1	1	0	0	1	1	1	1	0	0	0	0	0	0	0	0	0	0	0	0	0	0	0	0	0	0	0	1	0	0	0	0	0	1	1	0	0	0	0	0	0	0	0	0	0	0	0	0	0	0	0	0	0	1	0	0	1	0	0	1	1	1	0	1	0	0	0	0	0	1	1	1	0	0	0	0	1	0	1	1	0	0	0	0	0	0	0	0	0	0	0	0	0	0	0	0	0	0	0	0	0	0	1	1	0	1	1	0	1	1	0	1	1	1	1	1	0	0	0	0	0	0	0	0	0	0	0	0	0	0	0	0	0	0	0	0	0	0	0	0	0	0	0	0	0	0	0	0	0	0	0	0	0	0	0	0	0	0	0	0	0	0	1	0	1	0	1	1	1	1	0	0	0	0	0	0	0	0	0	0	0	0	0	0	0	0	0	0	0	1	0	0	1	1	1	1	1	0	0	0	0	0	0	0	0	0	0	0	0	0	0	0	0	0	0	0	0	0	0	0	0	0	0	0	0	0	0	0	0	0	0	0	0	0	0	0	0	0	0	0	0	0	0	0	0	0	0	0	0	0	0	0	0	0	0	0	0	0	0	0	0	0	0	0	0	0	0	0	0	0	0	0	0	0	0	0	0	0	0	0	0	0	0	0	0	1	1	0	0	0	0	1	0	1	1	1	0	0	0	0	1	1	0	1	1	0	0	0	0	0	0	0	0	1	0	0	0	0	0	0	0	0	0	0	0	0	0	1	1	1	1	1	0	1	0	0	1	1	0	1	1	0	0	0	0	0	1	1	1	1	0	0	0	0	0	0	0	0	0	0	1	0	0	1	0	1	1	1	0	0	0	0	0	0	0	0	0	0	0	0	0	0	0	0	0	0	0	0	0	0	0	0	0	0	0	0	0	0	0	0	0	0	0	0	0	0	0	0	0	0	0	0	0	0	0	0	0	0	0	0	0	0	0	0	0	0	0	0	0	0	0	0	0	0	2.2	0	2.2	0	2.2	0	0	2.2	0	0	0	0	0	2.2	0	0	2.2	4.6	2.2	2.5	4.6	3	2.2	2.2	2.2	2.2	0	0	0	0	0	2.2	2.5	0	2.2	0	0	0	0	0	0	0	0	2.2	2.2	2.2	2.2	4.4	0	2.2	2.2	2.2	0	2.2	0	0	0	0	0	0	0	1078300	0	0	0	47731	0	49453	0	47782	0	0	25725	0	0	0	0	0	44740	0	0	52822	60809	35969	5581	67964	3082	31797	45342	40457	46330	0	0	0	0	0	38651	5381.1	0	44825	0	0	0	0	0	0	0	0	41025	67966	39316	29887	64955	0	35596	35970	33194	0	35944	0	0	0	0	0	0	0	19				781	205;2518;5121;6760	True;True;True;True	208;2656;5421;7167	9240;9241;9242;9243;9244;9245;9246;9247;9248;9249;9250;9251;9252;9253;9254;9255;9256;9257;9258;9259;9260;9261;9262;9263;123042;123043;123044;123045;251538;332593	5425;5426;5427;5428;5429;5430;5431;5432;5433;5434;5435;5436;5437;5438;5439;73740;73741;150269;195756	5436;73740;150269;195756			-1	P52788
P52815	P52815	2	2	2	39S ribosomal protein L12, mitochondrial	MRPL12	sp|P52815|RM12_HUMAN 39S ribosomal protein L12, mitochondrial OS=Homo sapiens OX=9606 GN=MRPL12 PE=1 SV=2	1	2	2	2	2	0	0	1	2	2	2	0	1	2	1	2	2	2	2	1	0	1	1	1	2	2	2	2	2	0	2	1	1	0	2	1	1	2	2	2	1	0	2	2	2	2	2	2	2	0	2	2	2	2	2	1	1	2	1	1	2	1	2	2	2	2	2	2	2	0	0	1	2	2	2	0	1	2	1	2	2	2	2	1	0	1	1	1	2	2	2	2	2	0	2	1	1	0	2	1	1	2	2	2	1	0	2	2	2	2	2	2	2	0	2	2	2	2	2	1	1	2	1	1	2	1	2	2	2	2	2	2	2	0	0	1	2	2	2	0	1	2	1	2	2	2	2	1	0	1	1	1	2	2	2	2	2	0	2	1	1	0	2	1	1	2	2	2	1	0	2	2	2	2	2	2	2	0	2	2	2	2	2	1	1	2	1	1	2	1	2	2	2	2	2	2	11.1	11.1	11.1	21.348	198	198	0	6.7541	By MS/MS			By MS/MS	By MS/MS	By MS/MS	By MS/MS		By MS/MS	By MS/MS	By MS/MS	By MS/MS	By MS/MS	By MS/MS	By MS/MS	By MS/MS		By MS/MS	By MS/MS	By MS/MS	By MS/MS	By MS/MS	By MS/MS	By MS/MS	By MS/MS		By MS/MS	By MS/MS	By MS/MS		By MS/MS	By MS/MS	By MS/MS	By MS/MS	By MS/MS	By MS/MS	By MS/MS		By MS/MS	By MS/MS	By MS/MS	By MS/MS	By MS/MS	By MS/MS	By MS/MS		By MS/MS	By MS/MS	By MS/MS	By MS/MS	By MS/MS	By MS/MS	By MS/MS	By MS/MS	By MS/MS	By MS/MS	By MS/MS	By matching	By MS/MS	By MS/MS	By MS/MS	By MS/MS	By MS/MS	By matching	0	0	0	6.4059	0	0	14.531	47.864	1879.7	0	0	0	0	0	0	0	0	0	0	0	0	0	0	0	0	0	0	0	0	0	9.6863	0	0	9.8168	65.502	1221.3	0	0	8.5401	0	0	0	23.523	165.43	2111.8	0	0	6.69	17.861	0	9.1175	31.535	180.19	1915.9	0	0	0	0	0	0	0	103.36	1408.5	0	0	0	0	0	0	0	0	0	0	0	0	0	0	0	8.6903	17.951	464.2	0	0	8.2706	0	0	0	21.734	195.12	2553	0	0	0	0	0	0	0	52.486	1013.8	0	0	0	0	0	0	7.8354	74.359	1413.3	0	0	0	0	0	8.4173	29.287	375.14	4589.6	0	0	0	0	0	5.7066	8.4228	265.32	3425.3	0	9.2864	13.013	0	0	10.969	8.1383	105.56	2308.9	0	0	0	0	0	0	9.831	17.714	361.07	0	0	0	0	0	0	0	0	0	0	8.1183	0	0	11.098	4.2707	11.667	64.738	814.56	0	0	0	10.543	0	26.214	0	105.6	739.28	0	22.788	0	9.2476	0	23.774	0	72.2	1020.9	0	8.9777	20.45	0	9.4329	0	9.6855	139.61	1655.7	0	11.568	9.0004	7.988	0	20.696	0	45.046	855.49	0	47.176	9.5498	0	8.0017	39.038	10.683	125.1	2948.6	0	9.0025	19.253	0	0	8.6904	6.2835	178.75	1959.3	0	47.504	11.103	11.108	0	54.893	0	144.67	2077.1	0	0	0	0	0	0	0	0	0	24.984	5.2835	52.257	0	43.137	26.93	22.016	189.79	1922	0	10.424	11.257	3.4264	27.323	21.31	0	37.488	731.01	9.9977	0	39.971	0	0	39.462	0	89.957	985.04	0	0	0	0	0	0	0	0	0	9.4057	47.302	9.1325	49.56	17.097	26.103	0	148.27	1815.8	4.9897	0	18.313	26.82	9.858	33.598	21.016	123.45	1637.8	0	0	6.9801	0	7.4088	15.559	0	62.348	808	0	15.707	9.1199	0	0	9.8468	0	94.105	1073.4	11.859	11.709	0	0	0	17.807	0	151.61	1845.3	8.5746	0	0	0	0	0	0	28.459	859.5	0	0	0	0	0	0	0	45.404	466.9	0	0	0	0	0	0	0	0	0	0	11.811	0	0	10.672	33.978	6.839	51.075	1405.5	7.8315	0	44.72	14.526	29.748	7.4081	0	115.4	1583.5	0	0	0	0	0	18.948	9.2611	26.416	1475.1	0	0	16.945	8.5393	0	0	2.7065	107.94	1696.4	0	0	0	0	4.2707	0	0	113.74	1239	0	0	0	0	0	0	14.682	206.83	2676.2	0	0	0	0	12.53	0	1.7095	105.16	1577.2	0	0	0	0	0	0	0	0	0	0	0	0	0	5.8344	11.383	34.302	164.75	1994	0	0	22.072	0	0	16.118	10.115	101.5	1779.9	0	0	0	0	0	0	6.695	41.32	583.02	0	0	8.679	0	35.653	8.5461	26.718	229.3	2734.7	0	0	0	0	0	0	28.399	140.38	1965.8	0	0	0	9.1282	0	9.8483	28.381	65.063	1355.8	0	0	0	0	0	0	0	54.017	658.69	0	0	17.663	9.9935	0	14.101	11.433	164.29	1535.2	0	0	0	0	0	0	0	89.811	835.24	0	0	8.6887	0	0	12.523	0	77.738	697.17	0	0	5.4081	0	9.2511	7.9786	2.7035	121.44	1526.4	0	0	0	0	0	0	0	0	0	0	0	0	0	0	0	21.214	126.27	1813	0	0	0	0	0	13.558	20.668	89.377	2416.7	0	0	0	0	0	0	11.822	80.032	1426.4	0	0	11.672	0	0	0	0	117.14	1127.4	0	0	6.1205	0	0	0	0	84.909	948.43	0	0	0	0	0	0	0	0	0		0	0	0	6.4059	0	0	14.531	47.864	1879.7	0	0	0	0	0	0	0	0	0	0	0	0	0	0	0	0	0	0	0	0	0	9.6863	0	0	9.8168	65.502	1221.3	0	0	8.5401	0	0	0	23.523	165.43	2111.8	0	0	6.69	17.861	0	9.1175	31.535	180.19	1915.9	0	0	0	0	0	0	0	103.36	1408.5	0	0	0	0	0	0	0	0	0	0	0	0	0	0	0	8.6903	17.951	464.2	0	0	8.2706	0	0	0	21.734	195.12	2553	0	0	0	0	0	0	0	52.486	1013.8	0	0	0	0	0	0	7.8354	74.359	1413.3	0	0	0	0	0	8.4173	29.287	375.14	4589.6	0	0	0	0	0	5.7066	8.4228	265.32	3425.3	0	9.2864	13.013	0	0	10.969	8.1383	105.56	2308.9	0	0	0	0	0	0	9.831	17.714	361.07	0	0	0	0	0	0	0	0	0	0	8.1183	0	0	11.098	4.2707	11.667	64.738	814.56	0	0	0	10.543	0	26.214	0	105.6	739.28	0	22.788	0	9.2476	0	23.774	0	72.2	1020.9	0	8.9777	20.45	0	9.4329	0	9.6855	139.61	1655.7	0	11.568	9.0004	7.988	0	20.696	0	45.046	855.49	0	47.176	9.5498	0	8.0017	39.038	10.683	125.1	2948.6	0	9.0025	19.253	0	0	8.6904	6.2835	178.75	1959.3	0	47.504	11.103	11.108	0	54.893	0	144.67	2077.1	0	0	0	0	0	0	0	0	0	24.984	5.2835	52.257	0	43.137	26.93	22.016	189.79	1922	0	10.424	11.257	3.4264	27.323	21.31	0	37.488	731.01	9.9977	0	39.971	0	0	39.462	0	89.957	985.04	0	0	0	0	0	0	0	0	0	9.4057	47.302	9.1325	49.56	17.097	26.103	0	148.27	1815.8	4.9897	0	18.313	26.82	9.858	33.598	21.016	123.45	1637.8	0	0	6.9801	0	7.4088	15.559	0	62.348	808	0	15.707	9.1199	0	0	9.8468	0	94.105	1073.4	11.859	11.709	0	0	0	17.807	0	151.61	1845.3	8.5746	0	0	0	0	0	0	28.459	859.5	0	0	0	0	0	0	0	45.404	466.9	0	0	0	0	0	0	0	0	0	0	11.811	0	0	10.672	33.978	6.839	51.075	1405.5	7.8315	0	44.72	14.526	29.748	7.4081	0	115.4	1583.5	0	0	0	0	0	18.948	9.2611	26.416	1475.1	0	0	16.945	8.5393	0	0	2.7065	107.94	1696.4	0	0	0	0	4.2707	0	0	113.74	1239	0	0	0	0	0	0	14.682	206.83	2676.2	0	0	0	0	12.53	0	1.7095	105.16	1577.2	0	0	0	0	0	0	0	0	0	0	0	0	0	5.8344	11.383	34.302	164.75	1994	0	0	22.072	0	0	16.118	10.115	101.5	1779.9	0	0	0	0	0	0	6.695	41.32	583.02	0	0	8.679	0	35.653	8.5461	26.718	229.3	2734.7	0	0	0	0	0	0	28.399	140.38	1965.8	0	0	0	9.1282	0	9.8483	28.381	65.063	1355.8	0	0	0	0	0	0	0	54.017	658.69	0	0	17.663	9.9935	0	14.101	11.433	164.29	1535.2	0	0	0	0	0	0	0	89.811	835.24	0	0	8.6887	0	0	12.523	0	77.738	697.17	0	0	5.4081	0	9.2511	7.9786	2.7035	121.44	1526.4	0	0	0	0	0	0	0	0	0	0	0	0	0	0	0	21.214	126.27	1813	0	0	0	0	0	13.558	20.668	89.377	2416.7	0	0	0	0	0	0	11.822	80.032	1426.4	0	0	11.672	0	0	0	0	117.14	1127.4	0	0	6.1205	0	0	0	0	84.909	948.43	0	0	0	0	0	0	0	0	0	0	0	0	1	0	0	1	2	2	0	0	0	0	0	0	0	0	0	0	0	0	0	0	0	0	0	0	0	0	0	1	0	0	1	1	1	0	0	1	0	0	0	2	2	2	0	0	1	1	0	1	2	2	2	0	0	0	0	0	0	0	1	1	0	0	0	0	0	0	0	0	0	0	0	0	0	0	0	1	1	1	0	0	1	0	0	0	1	1	1	0	0	0	0	0	0	0	1	1	0	0	0	0	0	0	1	2	2	0	0	0	0	0	1	1	2	2	0	0	0	0	0	1	1	2	2	0	1	1	0	0	1	1	2	2	0	0	0	0	0	0	1	1	1	0	0	0	0	0	0	0	0	0	0	1	0	0	1	1	1	1	1	0	0	0	1	0	1	0	1	1	0	1	0	1	0	1	0	2	2	0	1	1	0	1	0	1	2	2	0	1	1	1	0	1	0	1	1	0	2	1	0	1	2	1	3	3	0	1	1	0	0	1	1	3	3	0	2	1	1	0	2	0	2	2	0	0	0	0	0	0	0	0	0	2	1	2	0	2	2	1	2	2	0	1	1	1	1	1	0	1	1	1	0	1	0	0	1	0	1	1	0	0	0	0	0	0	0	0	0	1	2	1	1	1	2	0	2	2	1	0	1	1	1	1	1	1	1	0	0	1	0	1	1	0	1	1	0	1	1	0	0	1	0	2	2	1	1	0	0	0	1	0	3	3	1	0	0	0	0	0	0	2	2	0	0	0	0	0	0	0	1	1	0	0	0	0	0	0	0	0	0	0	1	0	0	1	2	1	2	2	1	0	2	1	2	1	0	3	3	0	0	0	0	0	1	1	1	1	0	0	1	1	0	0	1	2	2	0	0	0	0	1	0	0	2	2	0	0	0	0	0	0	1	2	2	0	0	0	0	1	0	1	2	2	0	0	0	0	0	0	0	0	0	0	0	0	0	1	1	1	2	2	0	0	1	0	0	2	1	2	2	0	0	0	0	0	0	1	1	1	0	0	1	0	2	1	2	2	2	0	0	0	0	0	0	2	2	2	0	0	0	1	0	1	2	2	2	0	0	0	0	0	0	0	1	1	0	0	2	1	0	1	1	2	2	0	0	0	0	0	0	0	1	1	0	0	1	0	0	1	0	1	1	0	0	1	0	1	1	1	2	2	0	0	0	0	0	0	0	0	0	0	0	0	0	0	0	2	2	2	0	0	0	0	0	1	2	2	2	0	0	0	0	0	0	1	2	2	0	0	1	0	0	0	0	1	1	0	0	1	0	0	0	0	1	1	0	0	0	0	0	0	0	0	0	11.1	0	0	6.1	11.1	11.1	11.1	0	5.1	11.1	6.1	11.1	11.1	11.1	11.1	5.1	0	6.1	6.1	6.1	11.1	11.1	11.1	11.1	11.1	0	11.1	5.1	6.1	0	11.1	6.1	6.1	11.1	11.1	11.1	5.1	0	11.1	11.1	11.1	11.1	11.1	11.1	11.1	0	11.1	11.1	11.1	11.1	11.1	5.1	6.1	11.1	6.1	6.1	11.1	5.1	11.1	11.1	11.1	11.1	11.1	11.1	2663200	46183	0	0	48836	69556	70309	54009	0	6031	51042	52283	67875	79703	68435	76115	11227	0	31027	38054	59745	54873	21147	43998	92649	45097	0	45612	14311	31757	0	38647	33876	31883	26479	48448	38146	2663.7	0	53712	35738	65845	71543	57680	59392	62775	0	75957	59083	49678	54134	59580	14838	36523	45268	31533	27664	59114	23932	59072	59773	54877	42623	56284	46614	91				782	7458;8458	True;True	7897;9030	366361;366362;366363;366364;366365;366366;366367;366368;366369;366370;366371;366372;366373;366374;366375;366376;366377;366378;366379;366380;366381;366382;366383;366384;366385;366386;366387;366388;366389;366390;366391;366392;366393;366394;366395;366396;366397;366398;366399;366400;366401;366402;366403;366404;366405;366406;366407;366408;366409;366410;366411;366412;366413;366414;366415;366416;366417;366418;366419;366420;415334;415335;415336;415337;415338;415339;415340;415341;415342;415343;415344;415345;415346;415347;415348;415349;415350;415351;415352;415353;415354;415355;415356;415357;415358;415359;415360;415361;415362;415363;415364;415365;415366;415367;415368;415369;415370;415371;415372;415373;415374;415375;415376;415377;415378;415379;415380;415381;415382;415383;415384;415385;415386;415387;415388;415389;415390;415391;415392;415393	215484;215485;215486;215487;215488;215489;215490;215491;215492;215493;215494;215495;215496;215497;215498;215499;215500;215501;215502;215503;215504;215505;215506;215507;215508;215509;215510;215511;215512;215513;215514;215515;215516;215517;215518;215519;215520;215521;242934;242935;242936;242937;242938;242939;242940;242941;242942;242943;242944;242945;242946;242947;242948;242949;242950;242951;242952;242953;242954;242955;242956;242957;242958;242959;242960;242961;242962;242963;242964;242965;242966;242967;242968;242969;242970;242971;242972;242973;242974;242975;242976;242977;242978;242979;242980;242981;242982;242983;242984;242985;242986	215516;242941			-1	P52815
P52907	P52907	8	8	7	F-actin-capping protein subunit alpha-1	CAPZA1	sp|P52907|CAZA1_HUMAN F-actin-capping protein subunit alpha-1 OS=Homo sapiens OX=9606 GN=CAPZA1 PE=1 SV=3	1	8	8	7	3	3	3	6	6	6	7	4	2	3	2	6	5	7	5	4	5	6	5	6	6	5	6	5	6	4	6	4	6	0	6	5	4	5	5	5	6	6	5	5	6	6	6	6	7	0	6	7	6	6	6	6	7	6	7	5	6	5	6	6	6	8	6	6	3	3	3	6	6	6	7	4	2	3	2	6	5	7	5	4	5	6	5	6	6	5	6	5	6	4	6	4	6	0	6	5	4	5	5	5	6	6	5	5	6	6	6	6	7	0	6	7	6	6	6	6	7	6	7	5	6	5	6	6	6	8	6	6	2	2	2	5	5	5	6	3	1	2	1	5	4	6	4	3	4	5	4	5	5	4	5	4	5	3	5	3	5	0	5	4	3	4	4	4	5	5	4	4	5	5	5	5	6	0	5	6	5	5	5	5	6	5	6	4	5	4	5	5	5	7	5	5	43.7	43.7	40.2	32.922	286	286	0	148.67	By MS/MS	By MS/MS	By MS/MS	By MS/MS	By MS/MS	By MS/MS	By MS/MS	By MS/MS	By MS/MS	By MS/MS	By MS/MS	By MS/MS	By MS/MS	By MS/MS	By MS/MS	By MS/MS	By MS/MS	By MS/MS	By MS/MS	By MS/MS	By MS/MS	By MS/MS	By MS/MS	By MS/MS	By MS/MS	By MS/MS	By MS/MS	By MS/MS	By MS/MS		By MS/MS	By MS/MS	By MS/MS	By MS/MS	By MS/MS	By MS/MS	By MS/MS	By MS/MS	By MS/MS	By MS/MS	By MS/MS	By MS/MS	By MS/MS	By MS/MS	By MS/MS		By MS/MS	By MS/MS	By MS/MS	By MS/MS	By MS/MS	By MS/MS	By MS/MS	By MS/MS	By MS/MS	By MS/MS	By MS/MS	By MS/MS	By MS/MS	By MS/MS	By MS/MS	By MS/MS	By MS/MS	By MS/MS	0	0	66.49	0	0	0	0	58.028	552.96	0	0	0	0	0	0	0	48.427	711.52	0	0	0	0	0	0	0	55.052	546.02	0	0	0	0	0	0	5.5567	50.838	705.1	0	8.1158	0	0	0	0	20.283	208.45	2510	0	0	0	0	0	0	6.9789	165.41	1971.2	0	0	0	0	0	0	0	99.711	1382.4	0	0	0	0	0	0	0	26.852	491.74	0	7.2616	17.97	0	0	0	0	23.861	650.65	0	0	11.949	0	0	0	0	68.362	1233.1	0	0	9.5329	0	0	0	0	46.306	597.69	0	0	6.1234	13.29	13.29	7.9788	23.955	197.97	2770.5	0	0	10.966	0	0	0	0	83.898	1352.8	0	10.115	0	0	0	6.1184	0	189.48	1831.8	0	0	7.002	5.0018	0	0	14.971	149.73	2249.7	0	0	0	0	0	0	0	59.628	814.49	0	8.9739	12.396	0	0	11.558	0	67.612	1620.8	0	10.968	0	12.675	4.9868	15.671	18.519	49.807	1854	0	0	0	0	1.7078	0	9.8179	53.694	782.94	0	0	0	0	0	0	0	104.32	1048.3	0	0	12.987	0	0	0	5.5727	94.668	1363	10.386	0	26.551	8.9955	0	14.902	48.433	291.9	2488.5	2.4211	14.567	6.8322	0	0	8.6905	6.9977	127.47	1513	0	13.958	21.378	0	7.8337	0	25.566	167.15	1987.5	0	25.419	24.229	0	10.575	43.113	21.84	193.92	3440.6	13.803	0	0	0	4.4168	0	0	65.055	503.3	0	9.3921	0	0	0	0	0	43.332	780.59	8.5461	0	25.792	0	0	14.716	11.678	70.138	1199.7	7.5464	15.422	17.159	29.176	7.9852	27.214	7.4254	202.1	2886.4	0	0	0	0	0	0	0	0	0	0	0	0	0	0	0	14.285	103.33	1483.8	8.6884	6.6965	6.1202	0	7.9739	5.9838	0	93.082	1398.5	9.5377	13.1	12.525	8.2636	0	10.675	0	62.715	1066.3	0	5.4126	6.8401	7.8465	0	0	35.764	171.41	2084.8	0	0	0	0	0	0	10.686	60.798	787.34	0	0	0	0	13.261	0	42.81	51.572	1069.9	0	6.9793	8.7045	0	9.8189	10.142	0	79.506	958.03	0	0	7.5503	10.396	8.1108	24.858	15.402	95.279	1624.4	0	0	0	0	0	0	16.534	96.336	1649.4	0	0	0	0	0	14.094	0	68.904	1470.9	12.144	0	13.255	0	0	0	24.125	136.16	2731	0	7.143	10.281	17.37	0	0	33.338	174.23	3139.7	0	0	0	0	0	12.962	0	115.46	1627.9	0	11.428	3.9835	0	0	13.231	17.66	265.6	3532.8	0	0	0	18.662	0	0	18.222	175.93	3695.2	0	0	0	0	0	0	0	0	0	5.2713	32.334	6.987	0	0	0	6.411	96.76	2215.1	0	0	0	21.292	0	0	24.998	126.89	2754.9	0	0	0	0	18.84	34.969	9.3939	194.12	2368.8	0	0	15.239	0	17.381	0	43.801	129.79	1278.5	0	6.8566	0	18.838	7.8424	25.67	25.55	229.97	3203.4	0	0	0	0	0	0	19.148	98.633	2947.9	0	0	0	6.9804	10.251	22.792	56.33	128.58	2544.4	0	6.9806	8.9951	0	24.081	7.9762	0	116.9	2909.2	0	5.0017	14.813	0	0	0	29.185	128.26	2356.8	0	8.7147	17.84	11.406	9.8215	4.9938	8.4317	52.885	1138.8	0	9.6863	5.268	0	19.007	16.412	28.337	143.37	2324.6	0	10.967	0	0	0	0	38.352	176.38	3162.5	0	0	30.533	0	0	0	29.082	181.6	2422.7	0	0	0	0	0	0	0	187.33	2723.3	0	7.9788	10.961	0	0	0	15.561	256.42	2676.8	0	0	0	0	20.918	0	23.687	328.07	3304.9	0	0	0	0	0	6.9831	10.138	115.84	2140.9	0	0	0	0	0	10.988	2.5785	163.71	3231.4		0	0	66.49	0	0	0	0	58.028	552.96	0	0	0	0	0	0	0	48.427	711.52	0	0	0	0	0	0	0	55.052	546.02	0	0	0	0	0	0	5.5567	50.838	705.1	0	8.1158	0	0	0	0	20.283	208.45	2510	0	0	0	0	0	0	6.9789	165.41	1971.2	0	0	0	0	0	0	0	99.711	1382.4	0	0	0	0	0	0	0	26.852	491.74	0	7.2616	17.97	0	0	0	0	23.861	650.65	0	0	11.949	0	0	0	0	68.362	1233.1	0	0	9.5329	0	0	0	0	46.306	597.69	0	0	6.1234	13.29	13.29	7.9788	23.955	197.97	2770.5	0	0	10.966	0	0	0	0	83.898	1352.8	0	10.115	0	0	0	6.1184	0	189.48	1831.8	0	0	7.002	5.0018	0	0	14.971	149.73	2249.7	0	0	0	0	0	0	0	59.628	814.49	0	8.9739	12.396	0	0	11.558	0	67.612	1620.8	0	10.968	0	12.675	4.9868	15.671	18.519	49.807	1854	0	0	0	0	1.7078	0	9.8179	53.694	782.94	0	0	0	0	0	0	0	104.32	1048.3	0	0	12.987	0	0	0	5.5727	94.668	1363	10.386	0	26.551	8.9955	0	14.902	48.433	291.9	2488.5	2.4211	14.567	6.8322	0	0	8.6905	6.9977	127.47	1513	0	13.958	21.378	0	7.8337	0	25.566	167.15	1987.5	0	25.419	24.229	0	10.575	43.113	21.84	193.92	3440.6	13.803	0	0	0	4.4168	0	0	65.055	503.3	0	9.3921	0	0	0	0	0	43.332	780.59	8.5461	0	25.792	0	0	14.716	11.678	70.138	1199.7	7.5464	15.422	17.159	29.176	7.9852	27.214	7.4254	202.1	2886.4	0	0	0	0	0	0	0	0	0	0	0	0	0	0	0	14.285	103.33	1483.8	8.6884	6.6965	6.1202	0	7.9739	5.9838	0	93.082	1398.5	9.5377	13.1	12.525	8.2636	0	10.675	0	62.715	1066.3	0	5.4126	6.8401	7.8465	0	0	35.764	171.41	2084.8	0	0	0	0	0	0	10.686	60.798	787.34	0	0	0	0	13.261	0	42.81	51.572	1069.9	0	6.9793	8.7045	0	9.8189	10.142	0	79.506	958.03	0	0	7.5503	10.396	8.1108	24.858	15.402	95.279	1624.4	0	0	0	0	0	0	16.534	96.336	1649.4	0	0	0	0	0	14.094	0	68.904	1470.9	12.144	0	13.255	0	0	0	24.125	136.16	2731	0	7.143	10.281	17.37	0	0	33.338	174.23	3139.7	0	0	0	0	0	12.962	0	115.46	1627.9	0	11.428	3.9835	0	0	13.231	17.66	265.6	3532.8	0	0	0	18.662	0	0	18.222	175.93	3695.2	0	0	0	0	0	0	0	0	0	5.2713	32.334	6.987	0	0	0	6.411	96.76	2215.1	0	0	0	21.292	0	0	24.998	126.89	2754.9	0	0	0	0	18.84	34.969	9.3939	194.12	2368.8	0	0	15.239	0	17.381	0	43.801	129.79	1278.5	0	6.8566	0	18.838	7.8424	25.67	25.55	229.97	3203.4	0	0	0	0	0	0	19.148	98.633	2947.9	0	0	0	6.9804	10.251	22.792	56.33	128.58	2544.4	0	6.9806	8.9951	0	24.081	7.9762	0	116.9	2909.2	0	5.0017	14.813	0	0	0	29.185	128.26	2356.8	0	8.7147	17.84	11.406	9.8215	4.9938	8.4317	52.885	1138.8	0	9.6863	5.268	0	19.007	16.412	28.337	143.37	2324.6	0	10.967	0	0	0	0	38.352	176.38	3162.5	0	0	30.533	0	0	0	29.082	181.6	2422.7	0	0	0	0	0	0	0	187.33	2723.3	0	7.9788	10.961	0	0	0	15.561	256.42	2676.8	0	0	0	0	20.918	0	23.687	328.07	3304.9	0	0	0	0	0	6.9831	10.138	115.84	2140.9	0	0	0	0	0	10.988	2.5785	163.71	3231.4	0	0	1	0	0	0	0	2	2	0	0	0	0	0	0	0	2	2	0	0	0	0	0	0	0	1	2	0	0	0	0	0	0	1	2	3	0	1	0	0	0	0	1	5	5	0	0	0	0	0	0	1	4	5	0	0	0	0	0	0	0	3	4	0	0	0	0	0	0	0	2	2	0	1	1	0	0	0	0	1	1	0	0	1	0	0	0	0	1	2	0	0	1	0	0	0	0	1	1	0	0	1	1	1	1	2	4	4	0	0	1	0	0	0	0	3	3	0	1	0	0	0	1	0	4	5	0	0	1	1	0	0	2	3	3	0	0	0	0	0	0	0	1	2	0	1	1	0	0	1	0	2	3	0	1	0	1	1	2	2	2	5	0	0	0	0	1	0	1	2	3	0	0	0	0	0	0	0	5	5	0	0	1	0	0	0	1	4	6	1	0	2	1	0	1	2	3	6	1	1	1	0	0	1	1	3	6	0	1	1	0	1	0	2	4	6	0	1	1	0	1	2	2	3	3	1	0	0	0	1	0	0	2	2	0	1	0	0	0	0	0	1	2	1	0	2	0	0	1	2	2	3	1	1	1	1	1	2	1	2	3	0	0	0	0	0	0	0	0	0	0	0	0	0	0	0	1	2	3	1	1	1	0	1	1	0	3	4	1	2	1	1	0	1	0	3	3	0	1	1	1	0	0	1	3	4	0	0	0	0	0	0	1	2	2	0	0	0	0	1	0	2	4	6	0	1	1	0	1	1	0	3	6	0	0	1	1	1	1	1	3	4	0	0	0	0	0	0	1	2	3	0	0	0	0	0	1	0	3	4	1	0	1	0	0	0	2	3	4	0	1	1	1	0	0	2	4	5	0	0	0	0	0	1	0	4	5	0	1	1	0	0	1	2	4	5	0	0	0	1	0	0	1	3	5	0	0	0	0	0	0	0	0	0	1	1	1	0	0	0	1	2	4	0	0	0	1	0	0	1	2	4	0	0	0	0	1	2	1	3	5	0	0	1	0	2	0	3	5	5	0	1	0	1	2	2	1	4	5	0	0	0	0	0	0	2	3	5	0	0	0	1	1	1	2	5	6	0	1	1	0	2	1	0	4	5	0	1	1	0	0	0	2	3	4	0	1	1	1	1	1	1	2	3	0	1	1	0	1	3	2	3	5	0	1	0	0	0	0	2	3	4	0	0	2	0	0	0	2	5	5	0	0	0	0	0	0	0	4	6	0	1	1	0	0	0	1	4	6	0	0	0	0	1	0	3	5	6	0	0	0	0	0	1	1	3	5	0	0	0	0	0	1	1	4	5	14.3	14.3	14.3	32.9	34.3	32.9	39.5	19.6	9.1	14.3	9.1	34.3	26.6	39.5	26.6	19.6	29	34.3	27.6	31.8	34.3	27.6	31.8	27.6	31.8	22.4	31.8	22.4	34.3	0	33.2	29	22.4	26.6	26.6	27.6	31.8	33.2	26.6	27.6	34.3	34.3	34.3	34.3	38.5	0	34.3	39.5	34.3	34.3	34.3	34.3	39.5	34.3	39.5	25.9	34.3	29	34.3	34.3	34.3	43.7	34.3	34.3	12839000	53890	68112	44907	136400	200870	181610	151680	67613	40333	55917	47899	238450	88052	150440	94060	78190	170770	232590	241830	300700	460290	358180	498900	448660	217280	105370	224350	173480	167950	0	201160	138340	141280	215650	219330	327820	176870	189930	265620	227590	214740	261390	294100	247830	373520	0	295880	240260	201390	218140	248230	211300	210140	238930	181310	122770	179090	202520	246980	262510	243570	298610	198430	244670	251				783	198;2178;2400;2623;3644;3857;5307;6905	True;True;True;True;True;True;True;True	201;2301;2533;2763;2764;3846;4074;5616;7319	8994;8995;8996;8997;8998;8999;9000;9001;9002;9003;9004;9005;105774;105775;105776;105777;105778;105779;105780;105781;105782;105783;105784;105785;105786;105787;105788;105789;105790;105791;105792;105793;105794;105795;105796;105797;105798;105799;105800;105801;105802;105803;105804;105805;105806;105807;105808;105809;105810;105811;105812;105813;105814;105815;105816;105817;105818;105819;105820;105821;105822;105823;105824;105825;105826;105827;105828;105829;105830;105831;105832;105833;105834;105835;105836;105837;105838;105839;105840;105841;105842;117042;117043;117044;117045;117046;117047;117048;117049;117050;117051;117052;117053;117054;117055;117056;117057;117058;117059;117060;117061;117062;117063;117064;117065;117066;117067;117068;117069;117070;117071;117072;117073;117074;117075;117076;117077;117078;117079;117080;117081;117082;117083;117084;117085;117086;117087;117088;117089;117090;117091;117092;117093;117094;117095;117096;127611;127612;127613;127614;127615;127616;127617;127618;127619;127620;127621;127622;127623;127624;127625;127626;127627;127628;127629;127630;127631;127632;127633;127634;127635;127636;127637;127638;127639;127640;127641;127642;127643;127644;127645;127646;176825;176826;176827;176828;176829;176830;176831;176832;176833;176834;176835;176836;176837;176838;176839;176840;176841;176842;176843;176844;176845;176846;176847;176848;176849;176850;176851;176852;176853;176854;176855;176856;176857;176858;176859;176860;176861;176862;176863;176864;176865;176866;176867;176868;176869;176870;176871;176872;176873;176874;176875;176876;176877;176878;176879;176880;176881;176882;176883;176884;176885;176886;187931;187932;187933;187934;187935;187936;187937;187938;187939;187940;187941;187942;187943;260614;260615;260616;260617;260618;260619;260620;260621;260622;260623;260624;260625;260626;260627;260628;260629;260630;260631;260632;260633;260634;260635;260636;260637;260638;260639;260640;260641;260642;260643;260644;260645;260646;260647;260648;260649;260650;260651;260652;260653;260654;260655;260656;260657;260658;260659;260660;260661;260662;260663;260664;260665;260666;260667;260668;260669;260670;260671;260672;260673;260674;260675;260676;260677;339934;339935;339936;339937;339938;339939;339940;339941;339942;339943;339944;339945;339946;339947;339948;339949;339950;339951;339952;339953;339954;339955;339956;339957;339958;339959;339960;339961;339962;339963;339964;339965;339966;339967;339968;339969;339970;339971;339972;339973;339974;339975;339976;339977;339978;339979;339980;339981;339982;339983;339984;339985;339986;339987;339988;339989;339990;339991;339992;339993;339994;339995;339996;339997;339998;339999;340000;340001;340002;340003;340004;340005;340006;340007;340008;340009;340010;340011	5305;5306;63164;63165;63166;63167;63168;63169;63170;63171;63172;63173;63174;63175;63176;63177;63178;63179;63180;63181;63182;63183;63184;63185;63186;63187;63188;63189;63190;63191;63192;63193;63194;63195;63196;63197;63198;63199;63200;63201;63202;63203;63204;63205;63206;63207;63208;63209;63210;63211;63212;63213;63214;63215;63216;63217;63218;63219;63220;63221;63222;63223;63224;63225;63226;63227;63228;63229;63230;63231;63232;70042;70043;70044;70045;70046;70047;70048;70049;70050;70051;70052;70053;70054;70055;70056;70057;70058;70059;70060;70061;70062;70063;70064;70065;70066;70067;70068;70069;70070;70071;70072;70073;70074;70075;70076;70077;70078;70079;70080;70081;70082;70083;70084;70085;76324;76325;76326;76327;76328;76329;76330;76331;76332;76333;76334;76335;76336;76337;76338;76339;76340;76341;76342;76343;76344;76345;76346;76347;76348;76349;76350;76351;105220;105221;105222;105223;105224;105225;105226;105227;105228;105229;105230;105231;105232;105233;105234;105235;105236;105237;105238;105239;105240;105241;105242;105243;105244;105245;105246;105247;105248;105249;105250;105251;105252;105253;105254;105255;105256;105257;105258;105259;105260;105261;105262;105263;105264;105265;105266;105267;105268;105269;105270;105271;105272;105273;105274;105275;105276;105277;111401;155927;155928;155929;155930;155931;155932;155933;155934;155935;155936;155937;155938;155939;155940;155941;155942;155943;155944;155945;155946;155947;155948;155949;155950;155951;155952;155953;155954;155955;155956;155957;155958;155959;155960;155961;155962;155963;155964;155965;155966;155967;155968;155969;155970;155971;155972;155973;155974;155975;200304;200305;200306;200307;200308;200309;200310;200311;200312;200313;200314;200315;200316;200317;200318;200319;200320;200321;200322;200323;200324;200325;200326;200327;200328;200329;200330;200331;200332;200333;200334;200335;200336;200337;200338;200339;200340;200341;200342;200343;200344;200345;200346;200347;200348;200349;200350;200351;200352;200353;200354;200355;200356;200357;200358;200359;200360;200361;200362;200363;200364;200365	5305;63181;70068;76351;105227;111401;155930;200357	551	59	-1	P52907
P52943	P52943	5	5	5	Cysteine-rich protein 2	CRIP2	sp|P52943|CRIP2_HUMAN Cysteine-rich protein 2 OS=Homo sapiens OX=9606 GN=CRIP2 PE=1 SV=1	1	5	5	5	5	5	5	5	5	5	5	5	5	5	5	5	5	5	5	5	5	5	5	5	5	5	5	5	5	3	5	4	5	1	5	5	5	5	5	4	5	4	5	5	5	5	5	5	5	0	5	5	5	5	5	5	5	5	5	4	5	5	5	5	5	5	5	5	5	5	5	5	5	5	5	5	5	5	5	5	5	5	5	5	5	5	5	5	5	5	5	5	5	3	5	4	5	1	5	5	5	5	5	4	5	4	5	5	5	5	5	5	5	0	5	5	5	5	5	5	5	5	5	4	5	5	5	5	5	5	5	5	5	5	5	5	5	5	5	5	5	5	5	5	5	5	5	5	5	5	5	5	5	5	5	5	5	3	5	4	5	1	5	5	5	5	5	4	5	4	5	5	5	5	5	5	5	0	5	5	5	5	5	5	5	5	5	4	5	5	5	5	5	5	5	5	34.1	34.1	34.1	22.492	208	208	0	137.59	By MS/MS	By MS/MS	By MS/MS	By MS/MS	By MS/MS	By MS/MS	By MS/MS	By MS/MS	By MS/MS	By MS/MS	By MS/MS	By MS/MS	By MS/MS	By MS/MS	By MS/MS	By MS/MS	By MS/MS	By MS/MS	By MS/MS	By MS/MS	By MS/MS	By MS/MS	By MS/MS	By MS/MS	By MS/MS	By MS/MS	By MS/MS	By MS/MS	By MS/MS	By MS/MS	By MS/MS	By MS/MS	By MS/MS	By MS/MS	By MS/MS	By MS/MS	By MS/MS	By MS/MS	By MS/MS	By MS/MS	By MS/MS	By MS/MS	By MS/MS	By MS/MS	By MS/MS		By MS/MS	By MS/MS	By MS/MS	By MS/MS	By MS/MS	By MS/MS	By MS/MS	By MS/MS	By MS/MS	By MS/MS	By MS/MS	By MS/MS	By MS/MS	By MS/MS	By MS/MS	By MS/MS	By MS/MS	By MS/MS	11.003	6.8442	32.239	23.558	18.591	9.1141	236.36	1635.5	28172	0	2.279	14.275	45.136	16.863	9.975	174.49	1651.4	26517	9.8366	20.569	0	0	13.688	0	130.89	1151.2	22473	0	7.1439	31.549	21.263	22.525	16.546	120.48	1487.3	30010	0	17.576	8.6931	32.281	6.9812	11.271	97.754	1500.9	25069	7.0013	0	8.5621	6.5677	0	8.9869	154.07	1559.1	22764	8.7175	0	31.691	0	21.888	0	193.96	1622.4	26632	0	10.144	0	0	2.8554	51.575	171.8	1332.2	27143	0	19.846	15.844	16.124	0	8.1387	165.7	1716.1	28398	0	15.569	17.721	66.181	16.583	15.003	203.09	2052.3	39724	0	0	0	43.411	0	43.648	127.38	732.08	11941	0	7.285	13.277	8.5648	9.2833	41.191	128.04	1499.6	23547	0	12.689	25.451	12.845	0	23.404	193.92	2047.9	36849	5.2859	9.1369	47.549	9.1348	24.862	75.054	157.72	1841.8	31888	0	18.802	0	9.411	18.261	23.404	142.7	1836.9	30689	0	22.286	8.4212	0	22.59	83.013	130.56	1453.3	28205	59.122	89.792	80.173	31.699	41.272	123.07	115.93	1050.9	16364	25.022	18.141	33.928	26.381	7.5743	43.57	126.02	1308.3	20752	9.2483	68.469	19.953	11.287	10.43	27.097	168.83	1339.8	27183	9.5455	77.603	31.613	10.386	19.962	36.173	116.03	1015.9	18603	14.577	80.78	16.45	16.379	19.418	23.668	82.106	1115.2	16912	22.437	59.172	100.2	21.085	34.827	107.68	115.06	1209.2	22919	11.274	78.294	91.171	36.421	47.554	67.002	125.89	1164.1	17631	9.2892	43.546	28.413	10.555	4.5578	22.123	69.703	1274.9	21346	18.287	45.482	115.14	13.707	8.984	161.57	81.047	1122.1	17803	158.05	190.06	194.25	111.04	149.73	384.24	89.34	997.1	16135	42.626	67.66	43.543	9.8578	29.674	142.44	96.045	1577.5	28589	19.547	117.29	32.085	71.134	111.48	108.37	117.66	1613.4	24283	13.246	61.233	92.395	44.146	37.876	117.39	133.64	1769.7	30151	20.958	0	0	0	0	6.422	0	17.133	445.52	0	68.792	65.821	93.551	37.419	143.53	80.338	1410.1	24234	10.144	62.612	65.938	29.539	54.122	94.973	78.093	1486.1	23887	12.004	76.496	36.183	24.998	35.398	66.604	44.054	937.78	17410	13.422	97.668	9.8603	38.138	0	170.39	52.55	905.99	14634	13.122	0	16.257	18.695	45.592	67.025	112.17	895.74	12384	0	73.249	54.935	13.519	41.232	196.9	117.12	650.71	12480	13.702	36.777	50.915	27.101	11.653	29.085	0	374.07	4323	36.4	29.231	53.426	23.707	69.632	118.37	148.42	1991.7	29582	11.004	39.435	52.081	6.1235	65.761	206.23	178.08	1466.2	24465	0	9.9849	13.862	5.9968	9.2892	44.966	55.784	1135.9	18888	0	0	27.868	6.1452	15.145	19.241	130.87	1459.7	24070	0	0	42.127	60.016	51.418	27.641	182.8	1825	33198	0	9.8273	21.348	0	8.2854	9.9865	124.97	1119.5	21114	0	0	0	6.9811	13.428	0	103.48	1058.8	19909	0	19.023	50.195	0	8.4071	20.487	217.95	1692.8	29480	0	0	0	0	0	0	0	0	0	0	23.963	21.107	13.537	12.569	21.835	119.03	1647.9	31198	0	12.141	14.28	14.84	6.9922	57.668	117.25	1525.3	28077	0	9.7116	20.568	12.269	9.0029	73.189	60.857	1383.8	25483	7.2881	5.8571	20.512	33.132	49.016	21.885	87.111	1154.1	19297	0	0	64.882	28.681	23.594	90.157	181.92	1281.4	19405	0	16.288	21.018	17.961	27.614	24.522	149.59	1443.8	27729	0	36.91	54.233	82.815	98.487	42.69	139.89	1618	25922	7.4285	41.053	40.569	57.785	44.798	95.175	162.86	1766.2	24549	8.8575	22.579	0	33.402	20.853	47.473	136.29	1351.3	20736	0	10.538	6.2812	31.978	63.743	23.98	136.85	822.63	9791.9	5.7018	53.055	16.836	35.426	33.247	85.035	131.83	1579.5	24529	8.8604	25.387	9.1407	50.749	22.491	9.999	168.07	1824.7	27640	0	0	33.822	11.562	22.02	42.761	168.52	2099.8	36385	0	0	25.831	0	0	35.757	93.299	1432.9	20602	0	0	7.8517	8.2723	22.145	13.945	153.16	1616.7	29083	0	0	0	18.52	18.574	10.419	75.97	1732.5	29082	0	0	4.4296	20.582	12.717	20.265	167.36	1671.7	24549	0	28.574	9.2741	0	18.279	21.114	75.229	1373.1	23713		11.003	6.8442	32.239	23.558	18.591	9.1141	236.36	1635.5	28172	0	2.279	14.275	45.136	16.863	9.975	174.49	1651.4	26517	9.8366	20.569	0	0	13.688	0	130.89	1151.2	22473	0	7.1439	31.549	21.263	22.525	16.546	120.48	1487.3	30010	0	17.576	8.6931	32.281	6.9812	11.271	97.754	1500.9	25069	7.0013	0	8.5621	6.5677	0	8.9869	154.07	1559.1	22764	8.7175	0	31.691	0	21.888	0	193.96	1622.4	26632	0	10.144	0	0	2.8554	51.575	171.8	1332.2	27143	0	19.846	15.844	16.124	0	8.1387	165.7	1716.1	28398	0	15.569	17.721	66.181	16.583	15.003	203.09	2052.3	39724	0	0	0	43.411	0	43.648	127.38	732.08	11941	0	7.285	13.277	8.5648	9.2833	41.191	128.04	1499.6	23547	0	12.689	25.451	12.845	0	23.404	193.92	2047.9	36849	5.2859	9.1369	47.549	9.1348	24.862	75.054	157.72	1841.8	31888	0	18.802	0	9.411	18.261	23.404	142.7	1836.9	30689	0	22.286	8.4212	0	22.59	83.013	130.56	1453.3	28205	59.122	89.792	80.173	31.699	41.272	123.07	115.93	1050.9	16364	25.022	18.141	33.928	26.381	7.5743	43.57	126.02	1308.3	20752	9.2483	68.469	19.953	11.287	10.43	27.097	168.83	1339.8	27183	9.5455	77.603	31.613	10.386	19.962	36.173	116.03	1015.9	18603	14.577	80.78	16.45	16.379	19.418	23.668	82.106	1115.2	16912	22.437	59.172	100.2	21.085	34.827	107.68	115.06	1209.2	22919	11.274	78.294	91.171	36.421	47.554	67.002	125.89	1164.1	17631	9.2892	43.546	28.413	10.555	4.5578	22.123	69.703	1274.9	21346	18.287	45.482	115.14	13.707	8.984	161.57	81.047	1122.1	17803	158.05	190.06	194.25	111.04	149.73	384.24	89.34	997.1	16135	42.626	67.66	43.543	9.8578	29.674	142.44	96.045	1577.5	28589	19.547	117.29	32.085	71.134	111.48	108.37	117.66	1613.4	24283	13.246	61.233	92.395	44.146	37.876	117.39	133.64	1769.7	30151	20.958	0	0	0	0	6.422	0	17.133	445.52	0	68.792	65.821	93.551	37.419	143.53	80.338	1410.1	24234	10.144	62.612	65.938	29.539	54.122	94.973	78.093	1486.1	23887	12.004	76.496	36.183	24.998	35.398	66.604	44.054	937.78	17410	13.422	97.668	9.8603	38.138	0	170.39	52.55	905.99	14634	13.122	0	16.257	18.695	45.592	67.025	112.17	895.74	12384	0	73.249	54.935	13.519	41.232	196.9	117.12	650.71	12480	13.702	36.777	50.915	27.101	11.653	29.085	0	374.07	4323	36.4	29.231	53.426	23.707	69.632	118.37	148.42	1991.7	29582	11.004	39.435	52.081	6.1235	65.761	206.23	178.08	1466.2	24465	0	9.9849	13.862	5.9968	9.2892	44.966	55.784	1135.9	18888	0	0	27.868	6.1452	15.145	19.241	130.87	1459.7	24070	0	0	42.127	60.016	51.418	27.641	182.8	1825	33198	0	9.8273	21.348	0	8.2854	9.9865	124.97	1119.5	21114	0	0	0	6.9811	13.428	0	103.48	1058.8	19909	0	19.023	50.195	0	8.4071	20.487	217.95	1692.8	29480	0	0	0	0	0	0	0	0	0	0	23.963	21.107	13.537	12.569	21.835	119.03	1647.9	31198	0	12.141	14.28	14.84	6.9922	57.668	117.25	1525.3	28077	0	9.7116	20.568	12.269	9.0029	73.189	60.857	1383.8	25483	7.2881	5.8571	20.512	33.132	49.016	21.885	87.111	1154.1	19297	0	0	64.882	28.681	23.594	90.157	181.92	1281.4	19405	0	16.288	21.018	17.961	27.614	24.522	149.59	1443.8	27729	0	36.91	54.233	82.815	98.487	42.69	139.89	1618	25922	7.4285	41.053	40.569	57.785	44.798	95.175	162.86	1766.2	24549	8.8575	22.579	0	33.402	20.853	47.473	136.29	1351.3	20736	0	10.538	6.2812	31.978	63.743	23.98	136.85	822.63	9791.9	5.7018	53.055	16.836	35.426	33.247	85.035	131.83	1579.5	24529	8.8604	25.387	9.1407	50.749	22.491	9.999	168.07	1824.7	27640	0	0	33.822	11.562	22.02	42.761	168.52	2099.8	36385	0	0	25.831	0	0	35.757	93.299	1432.9	20602	0	0	7.8517	8.2723	22.145	13.945	153.16	1616.7	29083	0	0	0	18.52	18.574	10.419	75.97	1732.5	29082	0	0	4.4296	20.582	12.717	20.265	167.36	1671.7	24549	0	28.574	9.2741	0	18.279	21.114	75.229	1373.1	23713	1	1	4	2	1	1	6	6	7	0	1	1	2	1	1	5	6	8	1	1	0	0	1	0	4	6	6	0	1	3	2	2	2	4	6	7	0	1	1	2	1	2	3	7	7	1	0	1	1	0	2	5	6	7	1	0	2	0	1	0	4	7	7	0	1	0	0	1	3	4	7	7	0	2	2	1	0	1	5	5	6	0	1	1	2	1	2	5	7	7	0	0	0	3	0	2	4	7	7	0	1	2	1	1	2	5	7	7	0	2	1	1	0	3	5	8	8	1	1	4	1	2	3	5	6	7	0	1	0	1	2	2	4	5	6	0	1	2	0	1	4	5	7	7	3	5	5	3	3	5	4	7	7	2	2	3	2	1	2	4	7	7	1	3	3	1	1	2	5	7	7	1	4	2	1	2	2	4	6	7	1	1	1	2	1	3	4	5	5	1	4	3	2	3	3	4	7	8	1	3	5	2	4	4	4	8	10	1	4	3	1	1	2	4	8	9	2	2	4	1	1	5	3	5	5	2	4	2	2	2	3	2	4	4	1	2	3	1	2	3	3	4	4	2	5	4	4	4	5	4	6	6	1	2	3	3	3	2	4	6	6	1	0	0	0	0	1	0	1	1	0	3	3	3	2	3	3	4	5	1	3	4	1	3	3	3	5	5	1	3	4	1	3	4	2	6	6	1	3	1	3	0	3	3	5	5	2	0	2	2	3	3	5	5	6	0	5	3	1	2	6	5	7	8	2	4	4	1	1	3	0	7	7	3	3	3	3	2	4	4	5	6	2	1	2	1	3	3	3	5	5	0	2	1	1	1	3	4	6	7	0	0	1	1	1	1	4	7	7	0	0	1	2	2	2	4	7	7	0	1	2	0	1	1	5	7	7	0	0	0	1	1	0	2	8	8	0	1	2	0	1	2	5	6	6	0	0	0	0	0	0	0	0	0	0	2	2	1	2	1	3	4	5	0	1	1	1	1	3	5	5	7	0	1	1	2	1	5	2	6	7	1	1	2	2	1	1	5	5	6	0	0	2	2	2	3	5	6	6	0	1	1	2	1	1	5	7	7	0	2	4	5	5	4	4	7	8	1	4	4	4	4	5	7	8	8	1	2	0	2	3	3	4	7	8	0	1	1	2	2	3	5	5	7	1	3	2	2	3	5	5	6	7	1	1	1	1	1	1	5	5	7	0	0	2	1	1	2	5	7	8	0	0	3	0	0	1	4	6	7	0	0	1	1	1	1	4	7	8	0	0	0	1	1	1	5	8	8	0	0	1	1	2	2	5	8	8	0	1	1	0	1	1	3	6	7	34.1	34.1	34.1	34.1	34.1	34.1	34.1	34.1	34.1	34.1	34.1	34.1	34.1	34.1	34.1	34.1	34.1	34.1	34.1	34.1	34.1	34.1	34.1	34.1	34.1	19.2	34.1	27.9	34.1	6.7	34.1	34.1	34.1	34.1	34.1	27.9	34.1	27.9	34.1	34.1	34.1	34.1	34.1	34.1	34.1	0	34.1	34.1	34.1	34.1	34.1	34.1	34.1	34.1	34.1	30.8	34.1	34.1	34.1	34.1	34.1	34.1	34.1	34.1	50141000	735550	747840	644880	806300	787210	857220	824080	693630	748050	818570	724200	824760	884460	849530	870800	769370	803780	748860	782500	1098600	999480	885830	1095900	1291600	792500	488150	716440	765240	732930	16586	661640	662940	666010	742580	702260	1196800	422990	768450	732040	708310	839520	769840	833940	784570	841990	0	892270	850120	858100	880780	839790	826370	851020	855240	823610	530940	798480	872730	850540	828110	788070	843050	898180	915060	421				784	4829;4832;8551;10921;11251	True;True;True;True;True	5109;5112;9128;11652;11999	235622;235623;235624;235625;235626;235627;235628;235629;235630;235631;235632;235633;235634;235635;235636;235637;235638;235639;235640;235641;235642;235643;235644;235645;235646;235647;235648;235649;235650;235651;235652;235653;235654;235655;235656;235657;235658;235659;235660;235661;235662;235663;235664;235665;235666;235667;235668;235669;235670;235671;235672;235673;235674;235675;235676;235677;235678;235679;235680;235681;235682;235683;235684;235685;235686;235687;235688;235689;235690;235691;235692;235693;235694;235695;235696;235697;235698;235699;235700;235701;235702;235703;235704;235705;235706;235707;235708;235709;235710;235711;235712;235713;235714;235715;235716;235717;235718;235719;235720;235721;235722;235723;235724;235725;235726;235727;235728;235729;235730;235731;235732;235733;235734;235735;235736;235737;235738;235739;235740;235741;235742;235743;235744;235919;235920;235921;235922;235923;235924;235925;235926;235927;235928;235929;235930;235931;235932;235933;235934;235935;235936;235937;235938;235939;235940;235941;235942;235943;235944;235945;235946;235947;235948;235949;235950;235951;235952;235953;235954;235955;235956;235957;235958;235959;235960;235961;235962;235963;235964;235965;235966;235967;235968;235969;235970;235971;235972;235973;235974;235975;235976;235977;235978;235979;235980;235981;235982;235983;235984;235985;235986;235987;235988;235989;235990;235991;235992;235993;235994;235995;235996;235997;235998;235999;236000;236001;236002;236003;236004;236005;236006;236007;236008;236009;236010;236011;236012;236013;236014;236015;236016;236017;236018;236019;236020;236021;236022;419523;419524;419525;419526;419527;419528;419529;419530;419531;419532;419533;419534;419535;419536;419537;419538;419539;419540;419541;419542;419543;419544;419545;419546;419547;419548;419549;419550;419551;419552;419553;419554;419555;419556;419557;419558;419559;419560;419561;419562;419563;419564;419565;419566;419567;419568;419569;419570;419571;419572;419573;419574;419575;419576;419577;419578;419579;419580;419581;419582;419583;419584;419585;419586;419587;419588;419589;419590;419591;419592;419593;419594;419595;419596;419597;419598;419599;419600;419601;419602;419603;419604;419605;419606;419607;419608;419609;419610;419611;419612;419613;419614;419615;419616;419617;419618;419619;419620;419621;419622;419623;419624;419625;419626;419627;419628;419629;419630;419631;534005;534006;534007;534008;534009;534010;534011;534012;534013;534014;534015;534016;534017;534018;534019;534020;534021;534022;534023;534024;534025;534026;534027;534028;534029;534030;534031;534032;534033;534034;534035;534036;534037;534038;534039;534040;534041;534042;534043;534044;534045;534046;534047;534048;534049;534050;534051;534052;534053;534054;534055;534056;534057;534058;534059;534060;534061;534062;534063;534064;534065;534066;534067;534068;534069;534070;550203;550204;550205;550206;550207;550208;550209;550210;550211;550212;550213;550214;550215;550216;550217;550218;550219;550220;550221;550222;550223;550224;550225;550226;550227;550228;550229;550230;550231;550232;550233;550234;550235;550236;550237;550238;550239;550240;550241;550242;550243;550244;550245;550246;550247;550248;550249;550250;550251;550252;550253;550254;550255;550256;550257;550258;550259;550260;550261;550262;550263	140215;140216;140217;140218;140219;140220;140221;140222;140223;140224;140225;140226;140227;140228;140229;140230;140231;140232;140233;140234;140235;140236;140237;140238;140239;140240;140241;140242;140243;140244;140245;140246;140247;140248;140249;140250;140251;140252;140253;140254;140255;140256;140257;140258;140259;140260;140261;140262;140263;140264;140265;140266;140267;140268;140269;140270;140271;140272;140273;140274;140275;140276;140277;140278;140279;140280;140281;140282;140283;140284;140285;140286;140287;140288;140289;140290;140291;140292;140293;140294;140295;140296;140297;140298;140299;140300;140301;140302;140303;140304;140305;140306;140307;140308;140309;140310;140311;140312;140313;140314;140315;140316;140317;140318;140319;140320;140321;140322;140323;140324;140325;140326;140327;140328;140329;140330;140331;140484;140485;140486;140487;140488;140489;140490;140491;140492;140493;140494;140495;140496;140497;140498;140499;140500;140501;140502;140503;140504;140505;140506;140507;140508;140509;140510;140511;140512;140513;140514;140515;140516;140517;140518;140519;140520;140521;140522;140523;140524;140525;140526;140527;140528;140529;140530;140531;140532;140533;140534;140535;140536;140537;140538;140539;140540;140541;140542;140543;140544;140545;140546;140547;140548;140549;140550;140551;140552;140553;140554;140555;140556;140557;140558;140559;140560;140561;140562;140563;245256;245257;245258;245259;245260;245261;245262;245263;245264;245265;245266;245267;245268;245269;245270;245271;245272;245273;245274;245275;245276;245277;245278;245279;245280;245281;245282;245283;245284;245285;245286;245287;245288;245289;245290;245291;245292;245293;245294;245295;245296;245297;245298;245299;245300;245301;245302;245303;245304;245305;245306;245307;245308;245309;245310;245311;245312;245313;245314;245315;245316;245317;245318;245319;245320;245321;245322;245323;245324;245325;245326;245327;245328;245329;245330;245331;245332;245333;245334;245335;245336;245337;245338;245339;245340;245341;245342;245343;245344;245345;245346;245347;245348;245349;245350;245351;245352;245353;245354;245355;245356;245357;245358;245359;245360;245361;245362;312101;312102;312103;312104;312105;312106;312107;312108;312109;312110;312111;312112;312113;312114;312115;312116;312117;312118;312119;312120;312121;312122;312123;312124;312125;312126;312127;312128;312129;312130;312131;312132;312133;312134;312135;312136;312137;312138;312139;312140;312141;312142;312143;312144;312145;312146;312147;312148;312149;312150;312151;312152;312153;312154;312155;312156;321863;321864;321865;321866;321867;321868;321869;321870;321871;321872;321873;321874;321875;321876;321877;321878;321879;321880;321881;321882;321883;321884;321885;321886;321887;321888;321889;321890;321891;321892;321893;321894;321895;321896;321897;321898;321899;321900;321901;321902;321903;321904;321905;321906;321907;321908;321909;321910;321911;321912;321913;321914;321915;321916;321917;321918;321919;321920;321921;321922;321923	140290;140554;245336;312113;321910			-1	P52943
P53007	P53007	1	1	1	Tricarboxylate transport protein, mitochondrial	SLC25A1	sp|P53007|TXTP_HUMAN Tricarboxylate transport protein, mitochondrial OS=Homo sapiens OX=9606 GN=SLC25A1 PE=1 SV=2	1	1	1	1	0	0	0	0	0	0	0	0	0	0	0	0	0	0	0	0	0	0	0	1	1	0	1	1	0	0	0	0	0	0	0	0	0	0	0	0	0	0	0	0	0	0	0	0	0	0	0	0	0	0	0	0	0	0	0	0	0	0	0	0	0	0	0	0	0	0	0	0	0	0	0	0	0	0	0	0	0	0	0	0	0	0	0	1	1	0	1	1	0	0	0	0	0	0	0	0	0	0	0	0	0	0	0	0	0	0	0	0	0	0	0	0	0	0	0	0	0	0	0	0	0	0	0	0	0	0	0	0	0	0	0	0	0	0	0	0	0	0	0	0	0	0	0	0	0	0	0	1	1	0	1	1	0	0	0	0	0	0	0	0	0	0	0	0	0	0	0	0	0	0	0	0	0	0	0	0	0	0	0	0	0	0	0	0	0	0	0	0	0	0	0	0	3.5	3.5	3.5	34.012	311	311	0.0068027	1.6604																				By MS/MS	By matching		By MS/MS	By MS/MS																																									0	0	0	0	0	0	0	0	0	0	0	0	0	0	0	0	0	0	0	0	0	0	0	0	0	0	0	0	0	0	0	0	0	0	0	0	0	0	0	0	0	0	0	0	0	0	0	0	0	0	0	0	0	0	0	0	0	0	0	0	0	0	0	0	0	0	0	0	0	0	0	0	0	0	0	0	0	0	0	0	0	0	0	0	0	0	0	0	0	0	0	0	0	0	0	0	0	0	0	0	0	0	0	0	0	0	0	0	0	0	0	0	0	0	0	0	0	0	0	0	0	0	0	0	0	0	0	0	0	0	0	0	0	0	0	0	0	0	0	0	0	0	0	0	0	0	0	0	0	0	0	0	0	0	0	0	0	0	0	0	0	0	0	0	0	0	0	0	0	0	0	0	0	0	0	0	0	0	0	116.12	0	0	0	0	0	0	0	0	0	0	0	0	0	0	0	0	0	0	0	6.4115	0	0	0	0	0	0	142.62	0	8.8543	0	0	0	0	0	0	140.26	0	0	0	0	0	0	0	0	0	0	0	0	0	0	0	0	0	0	0	0	0	0	0	0	0	0	0	0	0	0	0	0	0	0	0	0	0	0	0	0	0	0	0	0	0	0	0	0	0	0	0	0	0	0	0	0	0	0	0	0	0	0	0	0	0	0	0	0	0	0	0	0	0	0	0	0	0	0	0	0	0	0	0	0	0	0	0	0	0	0	0	0	0	0	0	0	0	0	0	0	0	0	0	0	0	0	0	0	0	0	0	0	0	0	0	0	0	0	0	0	0	0	0	0	0	0	0	0	0	0	0	0	0	0	0	0	0	0	0	0	0	0	0	0	0	0	0	0	0	0	0	0	0	0	0	0	0	0	0	0	0	0	0	0	0	0	0	0	0	0	0	0	0	0	0	0	0	0	0	0	0	0	0	0	0	0	0	0	0	0	0	0	0	0	0	0	0	0	0	0	0	0	0	0	0	0	0	0	0	0	0	0	0	0	0	0	0	0	0	0	0	0	0	0	0	0	0	0	0	0	0	0	0	0	0	0	0	0	0	0	0	0	0	0	0	0	0	0	0	0	0	0	0	0	0	0	0	0	0	0	0	0	0	0	0	0	0	0	0	0	0	0	0	0	0	0	0	0	0	0	0	0	0	0	0	0	0	0	0	0	0	0	0	0	0	0	0	0	0	0	0	0	0	0	0	0	0	0	0	0	0	0	0	0	0	0	0	0	0	0	0	0	0	0	0	0	0	0	0	0	0	0	0	0	0	0	0	0	0	0	0	0	0	0	0	0	0	0	0	0	0	0	0	0	0	0	0	0	0	0		0	0	0	0	0	0	0	0	0	0	0	0	0	0	0	0	0	0	0	0	0	0	0	0	0	0	0	0	0	0	0	0	0	0	0	0	0	0	0	0	0	0	0	0	0	0	0	0	0	0	0	0	0	0	0	0	0	0	0	0	0	0	0	0	0	0	0	0	0	0	0	0	0	0	0	0	0	0	0	0	0	0	0	0	0	0	0	0	0	0	0	0	0	0	0	0	0	0	0	0	0	0	0	0	0	0	0	0	0	0	0	0	0	0	0	0	0	0	0	0	0	0	0	0	0	0	0	0	0	0	0	0	0	0	0	0	0	0	0	0	0	0	0	0	0	0	0	0	0	0	0	0	0	0	0	0	0	0	0	0	0	0	0	0	0	0	0	0	0	0	0	0	0	0	0	0	0	0	0	116.12	0	0	0	0	0	0	0	0	0	0	0	0	0	0	0	0	0	0	0	6.4115	0	0	0	0	0	0	142.62	0	8.8543	0	0	0	0	0	0	140.26	0	0	0	0	0	0	0	0	0	0	0	0	0	0	0	0	0	0	0	0	0	0	0	0	0	0	0	0	0	0	0	0	0	0	0	0	0	0	0	0	0	0	0	0	0	0	0	0	0	0	0	0	0	0	0	0	0	0	0	0	0	0	0	0	0	0	0	0	0	0	0	0	0	0	0	0	0	0	0	0	0	0	0	0	0	0	0	0	0	0	0	0	0	0	0	0	0	0	0	0	0	0	0	0	0	0	0	0	0	0	0	0	0	0	0	0	0	0	0	0	0	0	0	0	0	0	0	0	0	0	0	0	0	0	0	0	0	0	0	0	0	0	0	0	0	0	0	0	0	0	0	0	0	0	0	0	0	0	0	0	0	0	0	0	0	0	0	0	0	0	0	0	0	0	0	0	0	0	0	0	0	0	0	0	0	0	0	0	0	0	0	0	0	0	0	0	0	0	0	0	0	0	0	0	0	0	0	0	0	0	0	0	0	0	0	0	0	0	0	0	0	0	0	0	0	0	0	0	0	0	0	0	0	0	0	0	0	0	0	0	0	0	0	0	0	0	0	0	0	0	0	0	0	0	0	0	0	0	0	0	0	0	0	0	0	0	0	0	0	0	0	0	0	0	0	0	0	0	0	0	0	0	0	0	0	0	0	0	0	0	0	0	0	0	0	0	0	0	0	0	0	0	0	0	0	0	0	0	0	0	0	0	0	0	0	0	0	0	0	0	0	0	0	0	0	0	0	0	0	0	0	0	0	0	0	0	0	0	0	0	0	0	0	0	0	0	0	0	0	0	0	0	0	0	0	0	0	0	0	0	0	0	0	0	0	0	0	0	0	0	0	0	0	0	0	0	0	0	0	0	0	0	0	0	0	0	0	0	0	0	0	0	0	0	0	0	0	0	0	0	0	0	0	0	0	0	0	0	0	0	0	0	0	0	0	0	0	0	0	0	0	0	0	0	0	0	0	0	0	0	0	0	0	0	0	0	0	0	0	0	0	0	0	0	0	0	0	0	0	0	0	0	0	0	0	0	0	0	0	0	0	0	0	0	0	0	0	0	0	0	0	0	0	0	0	0	0	0	0	0	0	0	0	0	0	0	0	0	0	0	0	0	0	0	0	0	0	0	0	0	0	0	0	0	0	0	0	0	0	0	0	0	0	0	0	0	0	0	0	0	0	0	0	0	0	0	0	0	0	0	0	0	0	0	0	0	0	0	0	1	0	0	0	0	0	0	0	0	0	0	0	0	0	0	0	0	0	0	0	1	0	0	0	0	0	0	1	0	1	0	0	0	0	0	0	1	0	0	0	0	0	0	0	0	0	0	0	0	0	0	0	0	0	0	0	0	0	0	0	0	0	0	0	0	0	0	0	0	0	0	0	0	0	0	0	0	0	0	0	0	0	0	0	0	0	0	0	0	0	0	0	0	0	0	0	0	0	0	0	0	0	0	0	0	0	0	0	0	0	0	0	0	0	0	0	0	0	0	0	0	0	0	0	0	0	0	0	0	0	0	0	0	0	0	0	0	0	0	0	0	0	0	0	0	0	0	0	0	0	0	0	0	0	0	0	0	0	0	0	0	0	0	0	0	0	0	0	0	0	0	0	0	0	0	0	0	0	0	0	0	0	0	0	0	0	0	0	0	0	0	0	0	0	0	0	0	0	0	0	0	0	0	0	0	0	0	0	0	0	0	0	0	0	0	0	0	0	0	0	0	0	0	0	0	0	0	0	0	0	0	0	0	0	0	0	0	0	0	0	0	0	0	0	0	0	0	0	0	0	0	0	0	0	0	0	0	0	0	0	0	0	0	0	0	0	0	0	0	0	0	0	0	0	0	0	0	0	0	0	0	0	0	0	0	0	0	0	0	0	0	0	0	0	0	0	0	0	0	0	0	0	0	0	0	0	0	0	0	0	0	0	0	0	0	0	0	0	0	0	0	0	0	0	0	0	0	0	0	0	0	0	0	0	0	0	0	0	0	0	0	0	0	0	0	0	0	0	0	0	0	0	0	0	0	0	0	0	0	0	0	0	0	0	0	0	0	0	0	0	0	0	0	0	0	0	0	0	0	0	0	0	0	0	0	0	0	0	0	0	0	0	0	0	0	0	0	0	0	0	0	0	0	0	0	0	0	0	0	0	0	0	0	0	0	0	3.5	3.5	0	3.5	3.5	0	0	0	0	0	0	0	0	0	0	0	0	0	0	0	0	0	0	0	0	0	0	0	0	0	0	0	0	0	0	0	0	0	0	0	0	0	0	0	0	63597	0	0	0	0	0	0	0	0	0	0	0	0	0	0	0	0	0	0	0	13876	19556	0	10805	19361	0	0	0	0	0	0	0	0	0	0	0	0	0	0	0	0	0	0	0	0	0	0	0	0	0	0	0	0	0	0	0	0	0	0	0	0	0	0	0	0	3				785	3631	TRUE	3832	176155;176156;176157;176158	104902;104903;104904	104902			-1	P53007
P53041	P53041	3	3	3	Serine/threonine-protein phosphatase 5	PPP5C	sp|P53041|PPP5_HUMAN Serine/threonine-protein phosphatase 5 OS=Homo sapiens OX=9606 GN=PPP5C PE=1 SV=1	1	3	3	3	0	0	0	0	1	1	0	0	0	0	0	1	0	1	0	0	1	1	2	2	2	2	2	2	1	1	1	1	1	0	1	1	1	1	0	1	0	2	2	2	1	0	0	0	0	0	1	1	1	1	1	1	1	0	0	0	1	0	1	0	0	1	1	1	0	0	0	0	1	1	0	0	0	0	0	1	0	1	0	0	1	1	2	2	2	2	2	2	1	1	1	1	1	0	1	1	1	1	0	1	0	2	2	2	1	0	0	0	0	0	1	1	1	1	1	1	1	0	0	0	1	0	1	0	0	1	1	1	0	0	0	0	1	1	0	0	0	0	0	1	0	1	0	0	1	1	2	2	2	2	2	2	1	1	1	1	1	0	1	1	1	1	0	1	0	2	2	2	1	0	0	0	0	0	1	1	1	1	1	1	1	0	0	0	1	0	1	0	0	1	1	1	8	8	8	56.878	499	499	0	5.1478					By matching	By matching						By matching		By matching			By matching	By MS/MS	By matching	By MS/MS	By matching	By MS/MS	By MS/MS	By matching	By matching	By matching	By matching	By MS/MS	By matching		By matching	By matching	By matching	By matching		By MS/MS		By MS/MS	By MS/MS	By MS/MS	By matching						By MS/MS	By matching	By matching	By matching	By matching	By matching	By matching				By matching		By matching			By matching	By matching	By matching	0	0	0	0	0	0	0	0	0	0	0	0	0	0	0	0	0	0	0	0	0	0	0	0	0	0	0	0	0	0	0	0	0	0	0	0	0	0	0	0	0	0	0	0	0	0	0	0	0	0	0	0	0	0	0	0	0	0	0	0	0	0	0	0	0	0	0	0	0	0	0	0	0	0	0	0	0	0	0	0	0	0	0	0	0	0	0	0	0	0	0	0	0	0	0	0	0	0	0	0	0	0	0	0	0	0	0	0	0	0	0	0	0	0	0	0	0	0	0	0	0	0	0	0	0	0	0	0	0	0	0	0	0	0	0	0	0	0	0	0	0	0	0	0	0	0	0	0	0	0	0	0	0	0	18.718	0	0	0	0	0	37.588	154.94	0	0	0	0	0	0	0	0	0	10.822	0	0	0	0	0	8.1105	168.17	1568.3	0	0	0	0	0	0	0	0	0	0	0	0	0	0	0	0	7.0026	193.69	20.078	0	0	0	0	9.9725	6.9796	15.688	498.23	0	0	0	0	0	0	0	0	0	0	0	0	0	0	0	0	0	0	0	0	0	0	0	0	0	0	0	0	0	0	0	0	0	0	0	0	0	0	0	0	0	16.426	0	44.446	265.76	0	0	0	0	0	0	0	0	0	0	0	0	0	0	0	0	0	0	0	0	0	0	0	0	0	0	0	0	0	0	0	0	0	0	0	0	0	0	0	0	0	0	0	0	0	0	0	0	0	0	0	0	0	0	0	0	0	0	0	0	0	0	0	0	0	0	0	0	0	0	0	240	0	0	0	0	0	0	0	0	0	0	7.1455	21.12	17.707	22.154	23.744	0	21.311	248.69	0	0	0	0	0	0	0	23.443	286.31	0	0	12.433	0	0	0	0	40.918	291.03	0	0	0	0	0	0	0	0	0	0	0	0	0	0	0	0	0	0	0	0	0	0	0	0	0	0	0	0	0	0	0	0	0	0	0	0	0	0	0	0	0	0	0	0	0	0	0	0	0	0	0	0	0	0	0	0	0	0	0	0	20.734	33.565	395.36	0	0	0	0	0	0	0	0	0	0	0	0	0	0	0	0	0	0	0	0	0	0	0	0	0	0	0	0	0	0	0	0	0	0	0	0	0	0	0	0	0	0	0	0	0	0	0	0	0	0	0	0	0	0	0	0	0	0	0	0	0	0	0	0	0	0	0	0	0	0	0	0	0	0	0	0	0	0	0	0	0	0	0	0	0	0	0	0	0	0	0	0	0	0	0	0	0	0	0	0	0	0	0	0	0	0	0	0	0	0	0	0	0	0	0	0	0	0	0	0	0	0	0	0	0	0	0	0	0	0	0	0	0	0	0	0	0	0	0	0	0	0	0	0	0	0	0	0	0	0	0	0	0		0	0	0	0	0	0	0	0	0	0	0	0	0	0	0	0	0	0	0	0	0	0	0	0	0	0	0	0	0	0	0	0	0	0	0	0	0	0	0	0	0	0	0	0	0	0	0	0	0	0	0	0	0	0	0	0	0	0	0	0	0	0	0	0	0	0	0	0	0	0	0	0	0	0	0	0	0	0	0	0	0	0	0	0	0	0	0	0	0	0	0	0	0	0	0	0	0	0	0	0	0	0	0	0	0	0	0	0	0	0	0	0	0	0	0	0	0	0	0	0	0	0	0	0	0	0	0	0	0	0	0	0	0	0	0	0	0	0	0	0	0	0	0	0	0	0	0	0	0	0	0	0	0	0	18.718	0	0	0	0	0	37.588	154.94	0	0	0	0	0	0	0	0	0	10.822	0	0	0	0	0	8.1105	168.17	1568.3	0	0	0	0	0	0	0	0	0	0	0	0	0	0	0	0	7.0026	193.69	20.078	0	0	0	0	9.9725	6.9796	15.688	498.23	0	0	0	0	0	0	0	0	0	0	0	0	0	0	0	0	0	0	0	0	0	0	0	0	0	0	0	0	0	0	0	0	0	0	0	0	0	0	0	0	0	16.426	0	44.446	265.76	0	0	0	0	0	0	0	0	0	0	0	0	0	0	0	0	0	0	0	0	0	0	0	0	0	0	0	0	0	0	0	0	0	0	0	0	0	0	0	0	0	0	0	0	0	0	0	0	0	0	0	0	0	0	0	0	0	0	0	0	0	0	0	0	0	0	0	0	0	0	0	240	0	0	0	0	0	0	0	0	0	0	7.1455	21.12	17.707	22.154	23.744	0	21.311	248.69	0	0	0	0	0	0	0	23.443	286.31	0	0	12.433	0	0	0	0	40.918	291.03	0	0	0	0	0	0	0	0	0	0	0	0	0	0	0	0	0	0	0	0	0	0	0	0	0	0	0	0	0	0	0	0	0	0	0	0	0	0	0	0	0	0	0	0	0	0	0	0	0	0	0	0	0	0	0	0	0	0	0	0	20.734	33.565	395.36	0	0	0	0	0	0	0	0	0	0	0	0	0	0	0	0	0	0	0	0	0	0	0	0	0	0	0	0	0	0	0	0	0	0	0	0	0	0	0	0	0	0	0	0	0	0	0	0	0	0	0	0	0	0	0	0	0	0	0	0	0	0	0	0	0	0	0	0	0	0	0	0	0	0	0	0	0	0	0	0	0	0	0	0	0	0	0	0	0	0	0	0	0	0	0	0	0	0	0	0	0	0	0	0	0	0	0	0	0	0	0	0	0	0	0	0	0	0	0	0	0	0	0	0	0	0	0	0	0	0	0	0	0	0	0	0	0	0	0	0	0	0	0	0	0	0	0	0	0	0	0	0	0	0	0	0	0	0	0	0	0	0	0	0	0	0	0	0	0	0	0	0	0	0	0	0	0	0	0	0	0	0	0	0	0	0	0	0	0	0	0	0	0	0	0	0	0	0	0	0	0	0	0	0	0	0	0	0	0	0	0	0	0	0	0	0	0	0	0	0	0	0	0	0	0	0	0	0	0	0	0	0	0	0	0	0	0	0	0	0	0	0	0	0	0	0	0	0	0	0	0	0	0	0	0	0	0	0	0	0	0	0	0	0	0	0	0	0	0	0	0	0	0	0	0	0	0	0	0	0	0	0	0	0	0	0	0	0	0	0	0	0	0	0	0	0	0	0	0	0	0	0	0	0	0	0	0	1	0	0	0	0	0	1	1	0	0	0	0	0	0	0	0	0	1	0	0	0	0	0	1	1	1	0	0	0	0	0	0	0	0	0	0	0	0	0	0	0	0	1	1	1	0	0	0	0	1	1	1	1	0	0	0	0	0	0	0	0	0	0	0	0	0	0	0	0	0	0	0	0	0	0	0	0	0	0	0	0	0	0	0	0	0	0	0	0	0	0	0	0	0	1	0	1	1	0	0	0	0	0	0	0	0	0	0	0	0	0	0	0	0	0	0	0	0	0	0	0	0	0	0	0	0	0	0	0	0	0	0	0	0	0	0	0	0	0	0	0	0	0	0	0	0	0	0	0	0	0	0	0	0	0	0	0	0	0	0	0	0	0	0	0	0	0	0	0	1	0	0	0	0	0	0	0	0	0	0	1	1	1	1	1	0	1	1	0	0	0	0	0	0	0	1	1	0	0	1	0	0	0	0	1	1	0	0	0	0	0	0	0	0	0	0	0	0	0	0	0	0	0	0	0	0	0	0	0	0	0	0	0	0	0	0	0	0	0	0	0	0	0	0	0	0	0	0	0	0	0	0	0	0	0	0	0	0	0	0	0	0	0	0	0	0	1	1	1	0	0	0	0	0	0	0	0	0	0	0	0	0	0	0	0	0	0	0	0	0	0	0	0	0	0	0	0	0	0	0	0	0	0	0	0	0	0	0	0	0	0	0	0	0	0	0	0	0	0	0	0	0	0	0	0	0	0	0	0	0	0	0	0	0	0	0	0	0	0	0	0	0	0	0	0	0	0	0	0	0	0	0	0	0	0	0	0	0	0	0	0	0	0	0	0	0	0	0	0	0	0	0	0	0	0	0	0	0	0	0	0	0	0	0	0	0	0	0	0	0	0	0	0	0	0	0	0	0	0	0	0	0	0	0	0	0	0	0	0	0	0	0	0	0	0	0	0	0	0	0	0	0	0	0	0	0	2.6	2.6	0	0	0	0	0	2.6	0	2.6	0	0	2.6	2.6	4.2	4.2	4.2	4.2	4.2	4.2	1.6	1.6	1.6	2.6	1.6	0	1.6	1.6	1.6	2.6	0	2.6	0	6.4	4.2	4.2	2.6	0	0	0	0	0	3.8	2.6	2.6	2.6	2.6	2.6	2.6	0	0	0	2.6	0	2.6	0	0	2.6	2.6	2.6	575530	0	0	0	0	4353.3	3748.1	0	0	0	0	0	7974.8	0	2506.3	0	0	2403.4	7298	32542	33187	54007	29673	41041	51455	20864	16983	20185	7786.8	21916	0	20889	16663	17889	2290.5	0	10679	0	10233	29028	36500	7071.9	0	0	0	0	0	11689	3394.9	3981.1	6750.2	5878.3	7114.7	1632.1	0	0	0	3139.3	0	3611.3	0	0	4965.9	5707.1	8499	10				786	411;3939;11020	True;True;True	419;4164;11755	19306;19307;19308;19309;19310;19311;19312;19313;19314;19315;19316;19317;19318;19319;19320;19321;19322;19323;19324;19325;19326;19327;19328;19329;19330;19331;19332;19333;19334;19335;191940;191941;539176;539177;539178;539179;539180;539181;539182;539183;539184;539185;539186;539187;539188;539189;539190	11708;11709;11710;11711;11712;11713;113522;113523;315210;315211	11710;113522;315210			-1	P53041
P53367	P53367	4	4	4	Arfaptin-1	ARFIP1	sp|P53367|ARFP1_HUMAN Arfaptin-1 OS=Homo sapiens OX=9606 GN=ARFIP1 PE=1 SV=2	1	4	4	4	2	1	1	3	1	2	0	1	2	1	1	2	1	2	2	2	0	1	2	1	1	1	1	1	0	1	1	1	0	0	1	1	0	1	2	1	0	0	2	2	2	2	2	2	1	0	1	1	1	0	2	2	0	1	0	0	0	2	0	1	2	1	1	2	2	1	1	3	1	2	0	1	2	1	1	2	1	2	2	2	0	1	2	1	1	1	1	1	0	1	1	1	0	0	1	1	0	1	2	1	0	0	2	2	2	2	2	2	1	0	1	1	1	0	2	2	0	1	0	0	0	2	0	1	2	1	1	2	2	1	1	3	1	2	0	1	2	1	1	2	1	2	2	2	0	1	2	1	1	1	1	1	0	1	1	1	0	0	1	1	0	1	2	1	0	0	2	2	2	2	2	2	1	0	1	1	1	0	2	2	0	1	0	0	0	2	0	1	2	1	1	2	12.3	12.3	12.3	41.738	373	373	0.0013132	2.185	By matching	By matching	By matching	By matching	By matching	By MS/MS		By MS/MS	By matching	By matching	By matching	By matching	By matching	By matching	By matching	By MS/MS		By matching	By matching	By matching	By matching	By matching	By MS/MS	By MS/MS		By MS/MS	By matching	By matching			By matching	By matching		By matching	By MS/MS	By matching			By matching	By MS/MS	By matching	By matching	By matching	By matching	By matching		By matching	By matching	By matching		By matching	By matching		By matching				By matching		By matching	By matching	By matching	By matching	By matching	0	0	0	0	0	0	0	0	0	0	0	0	0	0	0	0	0	0	0	0	0	0	0	0	0	0	0	0	0	0	0	0	0	0	0	0	0	0	0	0	0	0	0	0	0	0	0	0	0	0	0	8.9762	108.6	1531.2	0	0	0	0	0	0	0	0	0	0	0	17.65	0	9.5342	6.1258	0	131.74	1314.1	0	0	0	0	0	0	0	0	0	0	0	0	0	0	0	0	0	0	0	0	0	0	0	0	0	0	0	0	0	0	0	0	0	0	0	0	0	0	0	0	0	0	0	0	0	0	0	0	0	0	0	0	0	0	0	0	0	0	0	0	0	0	0	0	0	0	0	0	0	0	146.91	1556.2	0	0	0	0	0	0	0	0	0	0	0	0	0	0	0	0	0	0	0	0	0	0	0	0	0	0	0	0	0	0	0	0	0	0	0	0	0	0	0	0	0	0	0	0	0	0	0	0	0	0	0	0	0	0	0	0	4.4163	0	0	0	0	10.401	295.64	0	0	5.4091	0	0	0	0	6.6865	504.1	0	0	0	0	0	0	0	0	0	44.598	58.735	69.188	31.006	34.977	25.073	28.935	465.93	7163.7	0	0	0	0	0	0	0	0	0	0	0	0	0	0	0	0	0	0	0	0	0	0	0	0	0	0	0	0	0	0	0	0	0	0	0	0	0	0	0	0	0	0	0	0	0	0	0	0	0	0	0	0	0	0	0	0	0	0	0	0	0	0	0	0	0	0	0	0	0	0	0	0	0	35.011	0	9.8406	10.552	3.7105	5.8481	82.97	1794.4	0	0	0	0	0	0	0	0	0	0	0	0	0	0	0	0	0	0	0	0	0	0	0	0	0	0	0	0	0	0	0	0	0	0	0	0	0	8.5684	0	0	0	13.678	28.879	152.44	2601.4	0	0	0	0	0	0	0	0	0	0	0	0	0	0	0	0	0	0	0	0	0	0	0	0	0	0	0	0	0	0	0	0	0	0	0	0	0	0	0	0	0	0	0	0	0	0	0	0	0	0	0	0	0	0	0	0	0	0	0	0	0	0	0	0	0	0	0	0	0	0	0	0	0	0	0	0	0	0	0	0	0	0	0	0	0	0	0	0	0	0	0	0	0	0	0	0	0	0	0	0	0	0	0	0	0	0	0	0	0	0	0	0	0	0	0	0	0	0	0	0	0	0	0	0	0	0	0	0	0	0	0	0	0	0	0	0	0	0	0	0	0	0	0	0	0	0	0	0	0	0	0	0	0	0	0	0	0	0	0	0	0	0	0	0	0	0	0	0	0	0	0	0	0	0	0	0	0	0	0	0	0	0	0	0	0	0	0	0	0	0	0	0	0	0	0	0	0	0	0	0	0	0	0	0	0	0	0	0	0	0	0	0	0	0	0	0		0	0	0	0	0	0	0	0	0	0	0	0	0	0	0	0	0	0	0	0	0	0	0	0	0	0	0	0	0	0	0	0	0	0	0	0	0	0	0	0	0	0	0	0	0	0	0	0	0	0	0	8.9762	108.6	1531.2	0	0	0	0	0	0	0	0	0	0	0	17.65	0	9.5342	6.1258	0	131.74	1314.1	0	0	0	0	0	0	0	0	0	0	0	0	0	0	0	0	0	0	0	0	0	0	0	0	0	0	0	0	0	0	0	0	0	0	0	0	0	0	0	0	0	0	0	0	0	0	0	0	0	0	0	0	0	0	0	0	0	0	0	0	0	0	0	0	0	0	0	0	0	0	146.91	1556.2	0	0	0	0	0	0	0	0	0	0	0	0	0	0	0	0	0	0	0	0	0	0	0	0	0	0	0	0	0	0	0	0	0	0	0	0	0	0	0	0	0	0	0	0	0	0	0	0	0	0	0	0	0	0	0	0	4.4163	0	0	0	0	10.401	295.64	0	0	5.4091	0	0	0	0	6.6865	504.1	0	0	0	0	0	0	0	0	0	44.598	58.735	69.188	31.006	34.977	25.073	28.935	465.93	7163.7	0	0	0	0	0	0	0	0	0	0	0	0	0	0	0	0	0	0	0	0	0	0	0	0	0	0	0	0	0	0	0	0	0	0	0	0	0	0	0	0	0	0	0	0	0	0	0	0	0	0	0	0	0	0	0	0	0	0	0	0	0	0	0	0	0	0	0	0	0	0	0	0	0	35.011	0	9.8406	10.552	3.7105	5.8481	82.97	1794.4	0	0	0	0	0	0	0	0	0	0	0	0	0	0	0	0	0	0	0	0	0	0	0	0	0	0	0	0	0	0	0	0	0	0	0	0	0	8.5684	0	0	0	13.678	28.879	152.44	2601.4	0	0	0	0	0	0	0	0	0	0	0	0	0	0	0	0	0	0	0	0	0	0	0	0	0	0	0	0	0	0	0	0	0	0	0	0	0	0	0	0	0	0	0	0	0	0	0	0	0	0	0	0	0	0	0	0	0	0	0	0	0	0	0	0	0	0	0	0	0	0	0	0	0	0	0	0	0	0	0	0	0	0	0	0	0	0	0	0	0	0	0	0	0	0	0	0	0	0	0	0	0	0	0	0	0	0	0	0	0	0	0	0	0	0	0	0	0	0	0	0	0	0	0	0	0	0	0	0	0	0	0	0	0	0	0	0	0	0	0	0	0	0	0	0	0	0	0	0	0	0	0	0	0	0	0	0	0	0	0	0	0	0	0	0	0	0	0	0	0	0	0	0	0	0	0	0	0	0	0	0	0	0	0	0	0	0	0	0	0	0	0	0	0	0	0	0	0	0	0	0	0	0	0	0	0	0	0	0	0	0	0	0	0	0	0	0	0	0	0	0	0	0	0	0	0	0	0	0	0	0	0	0	0	0	0	0	0	0	0	0	0	0	0	0	0	0	0	0	0	0	0	0	0	0	0	0	0	0	0	0	0	0	0	0	0	0	0	1	1	1	0	0	0	0	0	0	0	0	0	0	0	1	0	1	1	0	1	1	0	0	0	0	0	0	0	0	0	0	0	0	0	0	0	0	0	0	0	0	0	0	0	0	0	0	0	0	0	0	0	0	0	0	0	0	0	0	0	0	0	0	0	0	0	0	0	0	0	0	0	0	0	0	0	0	0	0	0	0	0	0	0	0	0	0	0	0	0	0	1	1	0	0	0	0	0	0	0	0	0	0	0	0	0	0	0	0	0	0	0	0	0	0	0	0	0	0	0	0	0	0	0	0	0	0	0	0	0	0	0	0	0	0	0	0	0	0	0	0	0	0	0	0	0	0	0	0	1	0	0	0	0	1	1	0	0	1	0	0	0	0	1	1	0	0	0	0	0	0	0	0	0	1	1	1	1	1	1	1	1	1	0	0	0	0	0	0	0	0	0	0	0	0	0	0	0	0	0	0	0	0	0	0	0	0	0	0	0	0	0	0	0	0	0	0	0	0	0	0	0	0	0	0	0	0	0	0	0	0	0	0	0	0	0	0	0	0	0	0	0	0	0	0	0	0	0	0	0	0	0	0	0	0	0	1	0	1	1	1	1	1	1	0	0	0	0	0	0	0	0	0	0	0	0	0	0	0	0	0	0	0	0	0	0	0	0	0	0	0	0	0	0	0	0	0	0	0	0	0	1	0	0	0	1	1	1	1	0	0	0	0	0	0	0	0	0	0	0	0	0	0	0	0	0	0	0	0	0	0	0	0	0	0	0	0	0	0	0	0	0	0	0	0	0	0	0	0	0	0	0	0	0	0	0	0	0	0	0	0	0	0	0	0	0	0	0	0	0	0	0	0	0	0	0	0	0	0	0	0	0	0	0	0	0	0	0	0	0	0	0	0	0	0	0	0	0	0	0	0	0	0	0	0	0	0	0	0	0	0	0	0	0	0	0	0	0	0	0	0	0	0	0	0	0	0	0	0	0	0	0	0	0	0	0	0	0	0	0	0	0	0	0	0	0	0	0	0	0	0	0	0	0	0	0	0	0	0	0	0	0	0	0	0	0	0	0	0	0	0	0	0	0	0	0	0	0	0	0	0	0	0	0	0	0	0	0	0	0	0	0	0	0	0	0	0	0	0	0	0	0	0	0	0	0	0	0	0	0	0	0	0	0	0	0	0	0	0	0	0	0	0	0	0	6.2	3.2	2.9	9.1	3.2	6.2	0	3.2	6.2	2.9	2.9	6.2	3.2	6.2	6.2	6.2	0	3.2	6.2	2.9	2.9	2.9	2.9	2.9	0	3.2	3.2	2.9	0	0	3.2	3.2	0	2.9	6.2	2.9	0	0	6.2	6.2	6.2	6.2	6.2	6.2	3.2	0	2.9	3.2	3.2	0	6.2	6.2	0	3.2	0	0	0	6.2	0	2.9	6.2	3.2	2.9	6.2	557480	11001	7375.4	7333.3	20439	10678	24041	0	5757.8	19282	6007.4	7583.7	20151	7689.8	13363	14088	19537	0	5808.2	10338	13807	8211.9	3646.8	7222.5	19273	0	7260.1	3511.4	10030	0	0	2441.8	4636.2	0	7812.9	9173.3	11783	0	0	10509	11323	18714	11096	11919	10729	7815.1	0	20979	6886.5	6386.4	0	14488	21200	0	4502.2	0	0	0	23577	0	8021.5	18005	3583.2	11451	17018	8				787	5325;8949;9792;10545	True;True;True;True	5634;9546;10440;11251	261241;261242;261243;261244;261245;261246;261247;261248;261249;261250;261251;261252;261253;261254;261255;261256;261257;261258;261259;261260;261261;261262;261263;261264;261265;261266;261267;261268;261269;261270;261271;261272;261273;261274;438267;478970;478971;478972;478973;478974;478975;478976;478977;478978;478979;478980;478981;478982;478983;478984;515885;515886;515887;515888;515889;515890;515891;515892;515893;515894;515895;515896;515897;515898;515899;515900;515901;515902;515903;515904;515905	156296;156297;156298;156299;256636;279457;279458;301239	156299;256636;279457;301239			-1	P53367
P53396	P53396	22	22	22	ATP-citrate synthase	ACLY	sp|P53396|ACLY_HUMAN ATP-citrate synthase OS=Homo sapiens OX=9606 GN=ACLY PE=1 SV=3	1	22	22	22	13	11	9	15	16	13	14	10	9	9	11	11	10	13	13	11	14	14	13	14	11	7	9	13	15	12	14	13	13	0	14	12	12	14	14	10	4	12	12	13	12	14	13	14	14	0	14	15	13	14	11	12	11	15	9	12	12	14	12	14	12	13	14	14	13	11	9	15	16	13	14	10	9	9	11	11	10	13	13	11	14	14	13	14	11	7	9	13	15	12	14	13	13	0	14	12	12	14	14	10	4	12	12	13	12	14	13	14	14	0	14	15	13	14	11	12	11	15	9	12	12	14	12	14	12	13	14	14	13	11	9	15	16	13	14	10	9	9	11	11	10	13	13	11	14	14	13	14	11	7	9	13	15	12	14	13	13	0	14	12	12	14	14	10	4	12	12	13	12	14	13	14	14	0	14	15	13	14	11	12	11	15	9	12	12	14	12	14	12	13	14	14	19.9	19.9	19.9	120.84	1101	1101	0	52.445	By MS/MS	By MS/MS	By MS/MS	By MS/MS	By MS/MS	By MS/MS	By MS/MS	By MS/MS	By MS/MS	By MS/MS	By MS/MS	By MS/MS	By MS/MS	By MS/MS	By MS/MS	By MS/MS	By MS/MS	By MS/MS	By MS/MS	By MS/MS	By MS/MS	By MS/MS	By MS/MS	By MS/MS	By MS/MS	By MS/MS	By MS/MS	By MS/MS	By MS/MS		By MS/MS	By MS/MS	By MS/MS	By MS/MS	By MS/MS	By MS/MS	By MS/MS	By MS/MS	By MS/MS	By MS/MS	By MS/MS	By MS/MS	By MS/MS	By MS/MS	By MS/MS		By MS/MS	By MS/MS	By MS/MS	By MS/MS	By MS/MS	By MS/MS	By MS/MS	By MS/MS	By MS/MS	By MS/MS	By MS/MS	By MS/MS	By MS/MS	By MS/MS	By MS/MS	By MS/MS	By MS/MS	By MS/MS	15.862	0	41.985	0	9.7423	10.27	93.131	816.74	12312	0	9.8365	17.682	11.551	9.4293	8.8556	55.976	807.73	13285	31.523	13.407	13.806	0	0	30.806	30.942	544.34	8045.6	0	8.2888	41.281	14.863	6.8579	0	25.024	444.77	9227.8	0	0	10.124	0	0	14.104	79.293	815.18	10517	26.182	0	0	0	0	20.23	39.763	428.97	8571.7	11.526	8.3956	7.6862	15.523	7.2724	12.394	71.565	470.92	8672.2	0	0	5.5557	0	10.124	0	39.612	444.89	6502.9	10.289	0	26.81	8.9687	0	0	25.17	361.75	5758	0	0	0	19.073	20.227	18.086	32.668	477.68	8549	0	0	9.1244	56.655	4.7016	15.983	82.03	637.35	10138	0	0	8.2888	0	13.718	0	100.74	517.45	9813.7	7.7142	11.266	17.147	0	8.9782	0	53.041	799.26	11467	25.116	0	9.5329	0	0	0	23.103	573.6	8543.4	0	0	8.5704	21.698	0	0	62.912	622.41	8473	0	0	7.552	0	0	0	17.268	213.52	3651.8	27.62	33.958	36.733	48.219	0	120.24	27.344	471.78	8260.3	0	34.667	0	20.216	37.302	69.591	7.2631	398.93	4025.3	16.402	65.711	0	20.977	0	21.823	31.93	288.08	6129.7	0	61.906	6.4308	15.539	14.825	38.721	87.919	728.27	9023.7	0	0	8.5476	0	8.416	12.147	7.1239	240.76	3476.6	11.951	0	6.8323	0	0	10.685	0	109.01	1217.6	18.578	85.39	67.95	18.582	32.896	55.482	32.722	521.18	6756	83.764	45.11	37.813	46.574	0	75.524	88.998	924.11	12894	11.288	18.256	22.114	12.408	0	22.406	21.415	152.62	1977.6	27.489	70.439	97.241	85.496	52.403	151.04	65.69	599.49	7610.8	26.398	88.824	14.296	21.394	50.005	199.46	131.99	1260.6	16774	0	39.164	10.675	26.218	11.391	23.079	23.237	145.89	3210.1	19.111	34.097	105.82	75.426	42.37	155.65	71.757	1050.5	13605	0	0	0	0	0	0	0	0	0	24.946	88.797	32.82	32.321	13.497	114.57	60.692	910.59	14359	30.457	78.98	41.204	16.847	0	30.258	16.71	539.86	5990.5	34.874	128.68	102.32	92.007	105.52	332.65	67.167	1271.4	16262	0	27.54	49.36	30.053	14.942	101.04	5.4306	357.96	6798.8	30.768	35.703	44.043	13.258	30.697	54.512	31.537	260.37	5365.3	0	15.565	3.9855	9.5417	0	18.535	18.658	165.11	3023	0	0	0	0	0	0	0	67.237	728.71	52.245	63.584	64.23	52.665	55.702	64.92	37.084	612.36	9551	27.752	73.337	19.509	17.394	15.182	43.515	8.6791	378.14	4826.1	17.139	4.985	24.209	4.837	14.098	10.4	16.939	408.54	5347.2	8.8305	0	0	0	0	0	24.071	290.23	4742.6	4.4288	0	0	10.399	8.9999	8.9973	9.2555	389.65	6214.5	0	13.003	19.148	10.122	10.69	0	29.972	867.63	11640	8.1428	0	13.535	10.99	9.4058	26.97	81.388	819.44	12568	13.133	7.5652	18.547	13.414	8.7057	0	88.036	1336.7	21677	0	0	0	0	0	0	0	0	0	0	8.2634	12.716	0	39.02	27.356	51.576	813.82	14460	7.8314	8.5478	0	0	0	0	71.128	237.88	4793.7	5.5552	0	12.85	0	0	58.919	34.64	268.08	4496.6	0	0	7.8336	0	18.079	28.796	0	177.48	3466.4	0	0	12.533	7.6867	0	10.566	42.142	168.87	2412.6	0	0	15.697	57.797	9.2692	30.945	126.5	1083.4	16256	0	0	0	17.807	0	43.993	14.816	68.166	1977.4	0	0	8.1171	8.5421	11.814	13.962	27.205	196.44	3503.5	9.2528	38.904	27.817	0	0	0	29.946	201.2	4764.1	0	13.106	10.398	17.694	5.5523	20.603	17.705	203.46	3785.7	0	21.886	96.453	16.132	52.153	92.173	169.79	763.2	11248	0	18.427	34.951	6.7116	16.008	18.268	107.06	1171.3	20805	21.166	0	15.554	38.847	0	0	58.67	919.02	11927	0	0	17.108	23.255	19.736	11.539	36.26	317.06	7335.3	0	0	0	10.401	0	0	52.399	314.01	5004.5	0	0	7.8485	0	0	30.603	73.052	477.3	8707.4	0	0	0	14.939	5.5676	9.9659	29.484	415.91	5086	0	0	0	0	25.447	5.2871	26.395	557.86	7144		15.862	0	41.985	0	9.7423	10.27	93.131	816.74	12312	0	9.8365	17.682	11.551	9.4293	8.8556	55.976	807.73	13285	31.523	13.407	13.806	0	0	30.806	30.942	544.34	8045.6	0	8.2888	41.281	14.863	6.8579	0	25.024	444.77	9227.8	0	0	10.124	0	0	14.104	79.293	815.18	10517	26.182	0	0	0	0	20.23	39.763	428.97	8571.7	11.526	8.3956	7.6862	15.523	7.2724	12.394	71.565	470.92	8672.2	0	0	5.5557	0	10.124	0	39.612	444.89	6502.9	10.289	0	26.81	8.9687	0	0	25.17	361.75	5758	0	0	0	19.073	20.227	18.086	32.668	477.68	8549	0	0	9.1244	56.655	4.7016	15.983	82.03	637.35	10138	0	0	8.2888	0	13.718	0	100.74	517.45	9813.7	7.7142	11.266	17.147	0	8.9782	0	53.041	799.26	11467	25.116	0	9.5329	0	0	0	23.103	573.6	8543.4	0	0	8.5704	21.698	0	0	62.912	622.41	8473	0	0	7.552	0	0	0	17.268	213.52	3651.8	27.62	33.958	36.733	48.219	0	120.24	27.344	471.78	8260.3	0	34.667	0	20.216	37.302	69.591	7.2631	398.93	4025.3	16.402	65.711	0	20.977	0	21.823	31.93	288.08	6129.7	0	61.906	6.4308	15.539	14.825	38.721	87.919	728.27	9023.7	0	0	8.5476	0	8.416	12.147	7.1239	240.76	3476.6	11.951	0	6.8323	0	0	10.685	0	109.01	1217.6	18.578	85.39	67.95	18.582	32.896	55.482	32.722	521.18	6756	83.764	45.11	37.813	46.574	0	75.524	88.998	924.11	12894	11.288	18.256	22.114	12.408	0	22.406	21.415	152.62	1977.6	27.489	70.439	97.241	85.496	52.403	151.04	65.69	599.49	7610.8	26.398	88.824	14.296	21.394	50.005	199.46	131.99	1260.6	16774	0	39.164	10.675	26.218	11.391	23.079	23.237	145.89	3210.1	19.111	34.097	105.82	75.426	42.37	155.65	71.757	1050.5	13605	0	0	0	0	0	0	0	0	0	24.946	88.797	32.82	32.321	13.497	114.57	60.692	910.59	14359	30.457	78.98	41.204	16.847	0	30.258	16.71	539.86	5990.5	34.874	128.68	102.32	92.007	105.52	332.65	67.167	1271.4	16262	0	27.54	49.36	30.053	14.942	101.04	5.4306	357.96	6798.8	30.768	35.703	44.043	13.258	30.697	54.512	31.537	260.37	5365.3	0	15.565	3.9855	9.5417	0	18.535	18.658	165.11	3023	0	0	0	0	0	0	0	67.237	728.71	52.245	63.584	64.23	52.665	55.702	64.92	37.084	612.36	9551	27.752	73.337	19.509	17.394	15.182	43.515	8.6791	378.14	4826.1	17.139	4.985	24.209	4.837	14.098	10.4	16.939	408.54	5347.2	8.8305	0	0	0	0	0	24.071	290.23	4742.6	4.4288	0	0	10.399	8.9999	8.9973	9.2555	389.65	6214.5	0	13.003	19.148	10.122	10.69	0	29.972	867.63	11640	8.1428	0	13.535	10.99	9.4058	26.97	81.388	819.44	12568	13.133	7.5652	18.547	13.414	8.7057	0	88.036	1336.7	21677	0	0	0	0	0	0	0	0	0	0	8.2634	12.716	0	39.02	27.356	51.576	813.82	14460	7.8314	8.5478	0	0	0	0	71.128	237.88	4793.7	5.5552	0	12.85	0	0	58.919	34.64	268.08	4496.6	0	0	7.8336	0	18.079	28.796	0	177.48	3466.4	0	0	12.533	7.6867	0	10.566	42.142	168.87	2412.6	0	0	15.697	57.797	9.2692	30.945	126.5	1083.4	16256	0	0	0	17.807	0	43.993	14.816	68.166	1977.4	0	0	8.1171	8.5421	11.814	13.962	27.205	196.44	3503.5	9.2528	38.904	27.817	0	0	0	29.946	201.2	4764.1	0	13.106	10.398	17.694	5.5523	20.603	17.705	203.46	3785.7	0	21.886	96.453	16.132	52.153	92.173	169.79	763.2	11248	0	18.427	34.951	6.7116	16.008	18.268	107.06	1171.3	20805	21.166	0	15.554	38.847	0	0	58.67	919.02	11927	0	0	17.108	23.255	19.736	11.539	36.26	317.06	7335.3	0	0	0	10.401	0	0	52.399	314.01	5004.5	0	0	7.8485	0	0	30.603	73.052	477.3	8707.4	0	0	0	14.939	5.5676	9.9659	29.484	415.91	5086	0	0	0	0	25.447	5.2871	26.395	557.86	7144	2	0	2	0	1	1	4	6	6	0	1	2	1	1	1	4	5	5	2	2	1	0	0	2	4	6	6	0	1	2	1	1	0	2	6	6	0	0	1	0	0	1	5	10	10	1	0	0	0	0	2	5	9	9	1	1	1	1	1	1	4	7	7	0	0	1	0	1	0	2	5	5	1	0	1	1	0	0	1	4	4	0	0	0	1	2	2	3	5	5	0	0	2	3	1	2	4	5	5	0	0	1	0	1	0	4	8	9	1	1	1	0	1	0	3	6	6	2	0	1	0	0	0	4	7	7	0	0	1	2	0	0	3	4	5	0	0	1	0	0	0	2	3	3	2	3	4	2	0	7	3	9	9	0	2	0	2	3	4	1	4	5	2	3	0	3	0	2	2	6	6	0	3	1	2	2	4	6	8	9	0	0	1	0	1	1	1	6	7	1	0	1	0	0	1	0	4	4	1	2	1	1	1	1	2	3	5	3	2	3	3	0	3	3	10	10	1	2	2	1	0	2	3	4	4	3	4	5	5	3	5	4	5	5	3	5	1	1	3	5	5	8	8	0	3	1	2	1	2	3	5	5	2	4	5	5	2	5	4	6	6	0	0	0	0	0	0	0	0	0	4	3	2	2	1	4	3	6	7	1	5	4	2	0	3	2	6	6	2	8	6	5	3	6	5	8	8	0	2	2	3	1	2	1	5	5	2	2	2	1	1	4	2	7	7	0	1	1	1	0	2	1	5	7	0	0	0	0	0	0	0	2	2	4	5	5	4	4	4	4	10	10	1	3	2	2	1	2	1	6	6	1	1	2	1	1	1	2	6	7	1	0	0	0	0	0	3	5	5	1	0	0	1	1	1	1	5	6	0	1	1	1	1	0	3	5	6	1	0	1	1	1	2	4	9	9	1	1	2	2	1	0	5	9	9	0	0	0	0	0	0	0	0	0	0	1	1	0	3	2	3	10	11	1	1	0	0	0	0	4	5	5	1	0	1	0	0	3	3	5	6	0	0	1	0	2	2	0	5	5	0	0	1	1	0	1	2	4	4	0	0	1	4	1	3	6	7	7	0	0	0	2	0	2	1	2	3	0	0	1	1	1	2	3	5	5	1	3	2	0	0	0	2	6	6	0	1	1	2	1	2	2	5	5	0	1	3	1	2	4	4	5	6	0	1	2	2	1	1	7	10	10	1	0	1	2	0	0	4	9	9	0	0	2	2	1	1	3	7	7	0	0	0	1	0	0	4	6	6	0	0	1	0	0	1	2	6	6	0	0	0	1	1	1	3	6	6	0	0	0	0	1	1	3	6	7	11.4	10.1	7.2	14.3	15.2	14	13.6	8.4	6.9	9.1	8.4	12	8.5	12.4	12.1	9.9	14	13.9	13.6	14.2	11.4	7.1	9.4	13.3	14.8	10.9	14	13.7	13.3	0	14	11.4	11.3	13	14.6	10.8	3.5	13.1	12.2	13.6	12.3	13.4	13.4	14.7	14.1	0	13.7	13.8	13.1	13.8	11	12.1	10.4	14.7	8.6	11.9	11	14.9	12.8	14.4	12.5	12.9	13.3	13.8	26082000	455650	427970	320890	485300	584820	361310	461580	279080	401010	416740	509320	337440	434220	511580	494660	291440	444250	458820	415580	548600	346020	198870	276750	582070	385160	287050	419470	379350	400310	0	435500	336190	358240	471800	404460	319040	56900	346170	361200	412520	509090	466090	495440	442270	530180	0	751650	441100	452990	435260	422720	482110	382570	457530	373980	378840	446140	442260	469450	484520	414600	498650	454540	432500	395				788	196;388;595;612;1509;1630;2253;2336;2425;2781;3573;4284;4847;6688;7383;7595;9369;9769;10028;10785;12220;12800	True;True;True;True;True;True;True;True;True;True;True;True;True;True;True;True;True;True;True;True;True;True	199;396;611;630;1581;1582;1715;2378;2464;2559;2929;3769;4542;5127;7092;7817;8039;9987;10417;10685;11510;13026;13648	8957;8958;8959;18077;18078;18079;18080;18081;18082;18083;18084;18085;18086;18087;18088;18089;18090;18091;18092;18093;18094;18095;18096;18097;18098;18099;18100;18101;18102;18103;18104;18105;18106;18107;18108;18109;18110;18111;18112;18113;18114;18115;18116;28450;28451;28452;28453;28454;28455;28456;28457;28458;28459;28460;28461;28462;28463;28464;28465;28466;28467;28468;28469;28470;28471;28472;28473;28474;28475;28476;28477;28478;28479;28480;28481;28482;28483;28484;28485;28486;28487;28488;28489;29254;29255;29256;29257;29258;29259;29260;29261;29262;29263;29264;29265;29266;29267;29268;29269;29270;29271;29272;29273;29274;29275;29276;29277;29278;29279;29280;29281;29282;72781;72782;72783;72784;72785;72786;72787;72788;72789;72790;72791;72792;72793;72794;72795;72796;72797;72798;72799;72800;72801;72802;72803;72804;72805;72806;72807;72808;72809;72810;72811;72812;72813;72814;72815;72816;72817;72818;72819;72820;72821;72822;72823;72824;72825;72826;72827;78677;78678;78679;78680;78681;78682;78683;78684;78685;78686;78687;78688;78689;78690;78691;78692;78693;78694;78695;78696;78697;78698;78699;78700;78701;78702;78703;78704;78705;78706;78707;78708;78709;78710;78711;78712;78713;78714;78715;78716;78717;78718;78719;78720;78721;78722;78723;78724;78725;78726;78727;78728;78729;78730;78731;78732;78733;109603;109604;109605;109606;109607;109608;109609;109610;109611;109612;109613;109614;109615;109616;109617;109618;109619;109620;109621;109622;109623;109624;109625;109626;109627;109628;109629;109630;109631;109632;109633;109634;109635;109636;109637;109638;109639;109640;113884;113885;113886;113887;113888;113889;113890;113891;113892;113893;113894;113895;113896;113897;113898;113899;113900;113901;113902;113903;113904;113905;118135;118136;118137;118138;118139;118140;118141;118142;118143;118144;118145;118146;118147;118148;118149;118150;118151;118152;118153;118154;118155;118156;118157;118158;118159;118160;118161;118162;118163;118164;118165;118166;118167;118168;118169;118170;118171;118172;118173;118174;118175;118176;118177;118178;118179;118180;118181;118182;118183;118184;118185;118186;118187;118188;118189;118190;118191;118192;118193;118194;118195;118196;118197;118198;118199;118200;134793;134794;134795;134796;134797;134798;134799;134800;134801;134802;172954;172955;172956;172957;172958;172959;172960;172961;172962;172963;172964;172965;172966;172967;172968;172969;172970;172971;172972;172973;172974;172975;172976;172977;172978;172979;172980;172981;172982;172983;172984;172985;172986;172987;209773;209774;209775;209776;209777;209778;209779;209780;209781;209782;209783;209784;209785;209786;209787;209788;209789;209790;209791;209792;209793;209794;236694;236695;236696;236697;236698;236699;236700;236701;236702;236703;236704;236705;236706;236707;236708;236709;236710;236711;236712;236713;236714;236715;236716;236717;236718;236719;236720;236721;236722;236723;236724;236725;236726;236727;236728;236729;236730;236731;236732;236733;236734;236735;236736;236737;236738;236739;236740;236741;236742;236743;236744;236745;236746;236747;236748;236749;236750;236751;236752;236753;236754;236755;329255;329256;329257;329258;329259;329260;362677;362678;362679;362680;362681;362682;362683;362684;362685;362686;362687;362688;362689;362690;362691;362692;362693;362694;362695;362696;362697;362698;373491;373492;373493;373494;373495;373496;373497;373498;373499;373500;373501;373502;373503;373504;373505;373506;373507;373508;373509;373510;373511;373512;373513;373514;373515;373516;373517;373518;373519;373520;373521;373522;373523;373524;373525;373526;373527;373528;373529;373530;373531;373532;373533;373534;373535;373536;373537;373538;373539;373540;373541;373542;373543;373544;373545;373546;373547;373548;373549;458150;458151;458152;458153;458154;458155;458156;458157;458158;458159;458160;458161;458162;458163;458164;458165;458166;458167;458168;458169;458170;458171;458172;458173;458174;458175;458176;458177;458178;458179;458180;458181;458182;477921;477922;477923;477924;477925;477926;477927;477928;477929;477930;477931;477932;477933;477934;477935;477936;477937;477938;477939;477940;477941;477942;477943;477944;477945;477946;477947;477948;477949;477950;477951;477952;477953;477954;477955;477956;477957;477958;477959;477960;477961;477962;477963;477964;477965;477966;477967;477968;477969;477970;477971;490556;490557;490558;490559;490560;490561;490562;490563;490564;490565;490566;490567;490568;490569;490570;490571;490572;490573;490574;490575;490576;490577;490578;490579;490580;490581;490582;490583;490584;490585;490586;490587;527695;527696;527697;527698;527699;527700;527701;527702;527703;527704;527705;601057;601058;601059;601060;601061;601062;601063;601064;601065;601066;601067;601068;601069;601070;601071;601072;601073;601074;601075;601076;601077;601078;601079;601080;601081;601082;601083;601084;601085;601086;601087;601088;601089;601090;601091;601092;601093;601094;601095;601096;601097;601098;601099;601100;601101;601102;601103;601104;601105;601106;601107;601108;601109;601110;601111;601112;601113;601114;601115;601116;601117;601118;630419;630420;630421;630422;630423;630424;630425;630426;630427;630428;630429;630430;630431;630432;630433;630434;630435;630436;630437;630438;630439;630440;630441;630442;630443;630444;630445;630446;630447;630448;630449;630450;630451;630452;630453;630454;630455;630456;630457;630458;630459;630460;630461;630462;630463;630464;630465;630466;630467;630468;630469;630470;630471;630472;630473;630474;630475;630476;630477;630478	5295;5296;10987;10988;10989;10990;10991;10992;10993;10994;10995;10996;10997;10998;10999;11000;17175;17176;17177;17178;17179;17180;17181;17182;17183;17184;17639;43593;43594;43595;43596;43597;43598;43599;43600;43601;43602;43603;43604;43605;43606;43607;43608;43609;43610;43611;43612;43613;43614;43615;43616;43617;43618;43619;43620;43621;43622;43623;47042;47043;47044;47045;47046;47047;47048;47049;47050;47051;47052;47053;47054;47055;47056;47057;47058;47059;47060;47061;47062;47063;47064;47065;47066;47067;47068;47069;47070;47071;47072;47073;47074;47075;47076;47077;47078;47079;47080;47081;47082;47083;47084;47085;47086;47087;47088;47089;47090;47091;47092;47093;47094;47095;65458;65459;68147;68148;68149;68150;68151;68152;68153;68154;70647;70648;70649;70650;70651;70652;70653;70654;70655;70656;70657;70658;70659;70660;70661;70662;70663;70664;70665;70666;70667;70668;70669;70670;70671;70672;70673;70674;70675;70676;70677;70678;70679;70680;70681;70682;70683;70684;70685;70686;70687;70688;70689;70690;70691;70692;70693;70694;70695;70696;70697;70698;70699;70700;70701;70702;70703;80646;102937;102938;102939;102940;102941;102942;102943;102944;102945;102946;102947;102948;102949;102950;102951;102952;102953;102954;102955;102956;102957;102958;102959;102960;102961;102962;102963;102964;102965;102966;102967;102968;102969;125170;140952;140953;140954;140955;140956;140957;140958;140959;140960;140961;140962;140963;140964;140965;140966;140967;140968;140969;140970;140971;140972;140973;140974;140975;140976;140977;140978;140979;140980;140981;140982;140983;140984;140985;140986;140987;140988;140989;140990;140991;140992;140993;140994;140995;140996;140997;140998;140999;141000;141001;141002;141003;141004;141005;141006;141007;141008;141009;141010;141011;141012;193815;193816;193817;213085;219900;219901;219902;219903;219904;219905;219906;219907;219908;219909;219910;219911;219912;219913;219914;219915;219916;219917;219918;219919;219920;219921;219922;219923;219924;219925;219926;219927;219928;219929;219930;219931;219932;219933;219934;219935;219936;268178;268179;268180;268181;268182;268183;268184;268185;268186;268187;268188;268189;268190;268191;268192;268193;268194;279079;279080;286352;308740;353887;353888;353889;353890;353891;353892;353893;353894;353895;353896;353897;353898;353899;353900;353901;353902;353903;353904;353905;353906;353907;353908;353909;353910;371556;371557;371558;371559;371560;371561;371562;371563;371564;371565;371566;371567;371568;371569;371570;371571;371572;371573;371574;371575;371576;371577;371578;371579;371580;371581;371582;371583;371584;371585;371586;371587;371588;371589	5296;10999;17183;17639;43618;47055;65458;68151;70694;80646;102937;125170;140960;193817;213085;219909;268186;279079;286352;308740;353894;371572	552;553	529;957	-1	P53396
P53597	P53597	2	2	2	Succinyl-CoA ligase [ADP/GDP-forming] subunit alpha, mitochondrial	SUCLG1	sp|P53597|SUCA_HUMAN Succinate--CoA ligase [ADP/GDP-forming] subunit alpha, mitochondrial OS=Homo sapiens OX=9606 GN=SUCLG1 PE=1 SV=4	1	2	2	2	1	0	0	1	1	1	1	1	1	1	1	1	1	1	1	1	1	1	1	1	0	0	0	1	2	1	1	1	1	0	1	1	1	1	1	1	1	2	0	1	1	0	1	0	0	0	1	0	1	0	0	1	1	1	1	0	1	1	1	0	1	1	1	1	1	0	0	1	1	1	1	1	1	1	1	1	1	1	1	1	1	1	1	1	0	0	0	1	2	1	1	1	1	0	1	1	1	1	1	1	1	2	0	1	1	0	1	0	0	0	1	0	1	0	0	1	1	1	1	0	1	1	1	0	1	1	1	1	1	0	0	1	1	1	1	1	1	1	1	1	1	1	1	1	1	1	1	1	0	0	0	1	2	1	1	1	1	0	1	1	1	1	1	1	1	2	0	1	1	0	1	0	0	0	1	0	1	0	0	1	1	1	1	0	1	1	1	0	1	1	1	1	6.9	6.9	6.9	36.249	346	346	0	5.7778	By matching			By MS/MS	By MS/MS	By MS/MS	By MS/MS	By MS/MS	By MS/MS	By MS/MS	By MS/MS	By MS/MS	By MS/MS	By MS/MS	By MS/MS	By MS/MS	By MS/MS	By matching	By MS/MS	By matching				By matching	By MS/MS	By matching	By MS/MS	By MS/MS	By MS/MS		By MS/MS	By matching	By MS/MS	By MS/MS	By MS/MS	By MS/MS	By matching	By MS/MS		By MS/MS	By MS/MS		By matching				By matching		By MS/MS			By MS/MS	By MS/MS	By MS/MS	By MS/MS		By MS/MS	By MS/MS	By MS/MS		By matching	By MS/MS	By matching	By matching	0	0	0	0	0	0	0	0	0	0	0	0	0	0	0	0	0	0	0	0	0	0	0	0	0	0	0	0	0	0	0	0	0	0	0	349.71	0	0	0	0	0	6.6915	0	28.568	339.02	0	0	0	0	0	0	0	26.019	293.93	0	0	13.11	0	0	0	21.718	121.12	740.27	0	0	0	0	0	0	0	0	240.03	0	0	0	0	0	0	0	29.891	323.2	0	0	0	0	0	0	0	21.414	335.28	0	0	0	0	0	0	0	15.12	301.77	0	0	0	0	0	0	0	26.447	295.75	0	0	0	0	0	0	0	30.635	719.7	0	0	0	0	0	0	7.4074	6.4412	339.12	0	0	0	0	0	0	0	23.566	407.65	0	0	0	0	0	0	0	53.161	306.58	7.2608	0	0	0	0	0	0	0	265.74	0	0	0	0	0	0	0	0	0	0	13.53	0	0	0	4.274	0	21.433	413.44	0	0	0	0	0	0	0	0	0	0	0	0	0	0	0	0	0	0	0	0	0	0	0	0	0	0	0	0	0	0	0	0	0	0	0	0	0	0	0	0	0	0	0	0	0	33.253	0	11.957	0	4.716	20.088	13.246	115.86	2010	0	0	0	0	0	0	0	0	0	0	0	0	0	0	6.8386	0	10.244	488.21	0	0	0	30.139	6.5738	11.284	9.0034	36.46	876.68	0	8.8337	0	0	13.817	23.228	0	20.917	531.39	0	0	0	0	0	0	0	0	0	0	0	0	0	0	0	0	64.351	422.65	0	0	0	0	0	0	0	0	0	0	12.709	4.9942	0	0	4.8522	0	63.8	789.58	6.9732	14.312	0	0	0	13.533	0	26.901	587.35	0	0	0	0	0	0	0	16.665	433.23	5.8375	30.737	6.9772	14.533	10.681	8.5719	0	90.687	1135	0	0	0	0	0	0	0	0	0	14.248	0	0	8.4041	29.111	10.107	16.084	136.07	1916.9	0	0	0	0	0	0	0	0	0	6.9787	0	0	0	0	0	0	44.036	472.48	0	0	6.8499	0	14.014	16.984	5.2837	35.753	620.45	0	0	0	0	0	0	0	0	0	0	0	0	0	0	0	0	0	0	0	0	0	0	0	0	0	0	0	0	0	0	0	0	0	0	0	0	0	0	0	0	0	0	0	0	0	0	0	0	0	0	0	0	0	0	0	0	0	0	0	0	0	0	0	0	0	0	0	0	0	13.285	40.43	243.22	0	0	0	0	0	0	0	0	0	0	0	0	0	0	0	0	0	0	0	0	13.244	0	0	0	0	24.624	329.51	0	10.706	12.706	0	4.7137	0	12.418	25.851	571.94	0	0	0	0	0	0	10.286	33.441	453.32	0	0	0	0	0	0	0	27.653	568.17	0	0	0	0	0	0	0	0	0	0	0	0	6.8597	0	0	12.862	47.905	634.25	0	0	0	0	0	0	0	31.972	393.54	0	0	9.8604	0	0	0	4.1412	82.989	754.28	0	0	0	0	0	0	0	0	0	0	0	0	0	0	0	0	0	0	0	0	8.1233	0	0	0	0	62.499	980.44	0	0	0	0	0	0	0	0	0	0	0	0	0	0	0	0	0	0		0	0	0	0	0	0	0	0	0	0	0	0	0	0	0	0	0	0	0	0	0	0	0	0	0	0	0	0	0	0	0	0	0	0	0	349.71	0	0	0	0	0	6.6915	0	28.568	339.02	0	0	0	0	0	0	0	26.019	293.93	0	0	13.11	0	0	0	21.718	121.12	740.27	0	0	0	0	0	0	0	0	240.03	0	0	0	0	0	0	0	29.891	323.2	0	0	0	0	0	0	0	21.414	335.28	0	0	0	0	0	0	0	15.12	301.77	0	0	0	0	0	0	0	26.447	295.75	0	0	0	0	0	0	0	30.635	719.7	0	0	0	0	0	0	7.4074	6.4412	339.12	0	0	0	0	0	0	0	23.566	407.65	0	0	0	0	0	0	0	53.161	306.58	7.2608	0	0	0	0	0	0	0	265.74	0	0	0	0	0	0	0	0	0	0	13.53	0	0	0	4.274	0	21.433	413.44	0	0	0	0	0	0	0	0	0	0	0	0	0	0	0	0	0	0	0	0	0	0	0	0	0	0	0	0	0	0	0	0	0	0	0	0	0	0	0	0	0	0	0	0	0	33.253	0	11.957	0	4.716	20.088	13.246	115.86	2010	0	0	0	0	0	0	0	0	0	0	0	0	0	0	6.8386	0	10.244	488.21	0	0	0	30.139	6.5738	11.284	9.0034	36.46	876.68	0	8.8337	0	0	13.817	23.228	0	20.917	531.39	0	0	0	0	0	0	0	0	0	0	0	0	0	0	0	0	64.351	422.65	0	0	0	0	0	0	0	0	0	0	12.709	4.9942	0	0	4.8522	0	63.8	789.58	6.9732	14.312	0	0	0	13.533	0	26.901	587.35	0	0	0	0	0	0	0	16.665	433.23	5.8375	30.737	6.9772	14.533	10.681	8.5719	0	90.687	1135	0	0	0	0	0	0	0	0	0	14.248	0	0	8.4041	29.111	10.107	16.084	136.07	1916.9	0	0	0	0	0	0	0	0	0	6.9787	0	0	0	0	0	0	44.036	472.48	0	0	6.8499	0	14.014	16.984	5.2837	35.753	620.45	0	0	0	0	0	0	0	0	0	0	0	0	0	0	0	0	0	0	0	0	0	0	0	0	0	0	0	0	0	0	0	0	0	0	0	0	0	0	0	0	0	0	0	0	0	0	0	0	0	0	0	0	0	0	0	0	0	0	0	0	0	0	0	0	0	0	0	0	0	13.285	40.43	243.22	0	0	0	0	0	0	0	0	0	0	0	0	0	0	0	0	0	0	0	0	13.244	0	0	0	0	24.624	329.51	0	10.706	12.706	0	4.7137	0	12.418	25.851	571.94	0	0	0	0	0	0	10.286	33.441	453.32	0	0	0	0	0	0	0	27.653	568.17	0	0	0	0	0	0	0	0	0	0	0	0	6.8597	0	0	12.862	47.905	634.25	0	0	0	0	0	0	0	31.972	393.54	0	0	9.8604	0	0	0	4.1412	82.989	754.28	0	0	0	0	0	0	0	0	0	0	0	0	0	0	0	0	0	0	0	0	8.1233	0	0	0	0	62.499	980.44	0	0	0	0	0	0	0	0	0	0	0	0	0	0	0	0	0	0	0	0	0	0	0	0	0	0	0	0	0	0	0	0	0	0	0	0	0	0	0	0	0	0	0	0	0	0	0	0	0	0	0	0	0	1	0	0	0	0	0	1	0	1	1	0	0	0	0	0	0	0	1	1	0	0	1	0	0	0	1	1	1	0	0	0	0	0	0	0	0	1	0	0	0	0	0	0	0	1	1	0	0	0	0	0	0	0	1	1	0	0	0	0	0	0	0	1	1	0	0	0	0	0	0	0	1	1	0	0	0	0	0	0	0	1	1	0	0	0	0	0	0	1	1	1	0	0	0	0	0	0	0	1	1	0	0	0	0	0	0	0	1	1	1	0	0	0	0	0	0	0	1	0	0	0	0	0	0	0	0	0	0	1	0	0	0	1	0	1	1	0	0	0	0	0	0	0	0	0	0	0	0	0	0	0	0	0	0	0	0	0	0	0	0	0	0	0	0	0	0	0	0	0	0	0	0	0	0	0	0	0	0	0	0	0	2	0	1	0	1	2	2	2	2	0	0	0	0	0	0	0	0	0	0	0	0	0	0	1	0	1	1	0	0	0	1	1	1	1	1	1	0	1	0	0	1	1	0	1	1	0	0	0	0	0	0	0	0	0	0	0	0	0	0	0	0	1	1	0	0	0	0	0	0	0	0	0	0	1	1	0	0	1	0	1	1	1	1	0	0	0	1	0	1	1	0	0	0	0	0	0	0	1	1	1	1	1	1	1	1	0	1	1	0	0	0	0	0	0	0	0	0	1	0	0	1	2	1	1	2	2	0	0	0	0	0	0	0	0	0	1	0	0	0	0	0	0	1	1	0	0	1	0	1	1	1	1	1	0	0	0	0	0	0	0	0	0	0	0	0	0	0	0	0	0	0	0	0	0	0	0	0	0	0	0	0	0	0	0	0	0	0	0	0	0	0	0	0	0	0	0	0	0	0	0	0	0	0	0	0	0	0	0	0	0	0	0	0	0	0	0	0	0	0	0	0	0	1	1	1	0	0	0	0	0	0	0	0	0	0	0	0	0	0	0	0	0	0	0	0	1	0	0	0	0	1	1	0	1	1	0	1	0	1	1	1	0	0	0	0	0	0	1	1	1	0	0	0	0	0	0	0	1	1	0	0	0	0	0	0	0	0	0	0	0	0	1	0	0	1	1	1	0	0	0	0	0	0	0	1	1	0	0	1	0	0	0	1	1	1	0	0	0	0	0	0	0	0	0	0	0	0	0	0	0	0	0	0	0	0	1	0	0	0	0	1	1	0	0	0	0	0	0	0	0	0	0	0	0	0	0	0	0	0	0	4.3	0	0	4.3	4.3	4.3	4.3	4.3	4.3	4.3	4.3	4.3	4.3	4.3	4.3	4.3	4.3	4.3	4.3	4.3	0	0	0	4.3	6.9	4.3	4.3	4.3	4.3	0	4.3	4.3	4.3	4.3	4.3	2.6	2.6	6.9	0	4.3	4.3	0	4.3	0	0	0	4.3	0	4.3	0	0	4.3	4.3	4.3	4.3	0	4.3	4.3	4.3	0	4.3	4.3	4.3	4.3	736430	7806.5	0	0	11292	13007	9304.9	9255.4	7998.8	11586	12724	10337	8415.5	12759	9234.7	15493	15117	11335	17630	19273	14654	0	0	0	7219.7	68250	4859.6	15318	14664	12686	0	11120	7582	12107	19418	12846	83957	39111	66686	0	12471	10421	0	6478.5	0	0	0	7814.9	0	7413.2	0	0	5309.8	10027	8306.2	9403.6	0	8599	11982	6622.3	0	8916.7	8950	10252	10421	38				789	4291;7465	True;True	4549;7904	209962;209963;209964;209965;209966;209967;209968;209969;209970;209971;209972;209973;209974;209975;209976;209977;209978;209979;209980;209981;209982;209983;209984;209985;209986;209987;209988;209989;209990;209991;209992;209993;209994;209995;209996;209997;209998;209999;210000;210001;210002;210003;210004;210005;210006;210007;210008;366691;366692;366693;366694	125274;125275;125276;125277;125278;125279;125280;125281;125282;125283;125284;125285;125286;125287;125288;125289;125290;125291;125292;125293;125294;125295;125296;125297;125298;125299;125300;125301;125302;125303;125304;125305;125306;125307;125308;215690;215691;215692	125274;215691			-1	P53597
P53618	P53618	7	7	7	Coatomer subunit beta	COPB1	sp|P53618|COPB_HUMAN Coatomer subunit beta OS=Homo sapiens OX=9606 GN=COPB1 PE=1 SV=3	1	7	7	7	2	1	1	3	3	4	2	2	2	2	3	3	2	3	3	1	2	4	4	2	2	1	0	3	3	0	3	3	2	0	3	2	2	4	2	2	0	2	3	4	2	2	2	3	1	0	5	3	2	0	2	3	3	3	1	1	2	1	2	1	2	2	1	2	2	1	1	3	3	4	2	2	2	2	3	3	2	3	3	1	2	4	4	2	2	1	0	3	3	0	3	3	2	0	3	2	2	4	2	2	0	2	3	4	2	2	2	3	1	0	5	3	2	0	2	3	3	3	1	1	2	1	2	1	2	2	1	2	2	1	1	3	3	4	2	2	2	2	3	3	2	3	3	1	2	4	4	2	2	1	0	3	3	0	3	3	2	0	3	2	2	4	2	2	0	2	3	4	2	2	2	3	1	0	5	3	2	0	2	3	3	3	1	1	2	1	2	1	2	2	1	2	7.6	7.6	7.6	107.14	953	953	0	18.536	By MS/MS	By matching	By MS/MS	By MS/MS	By MS/MS	By MS/MS	By MS/MS	By MS/MS	By MS/MS	By MS/MS	By MS/MS	By MS/MS	By MS/MS	By MS/MS	By MS/MS	By MS/MS	By MS/MS	By MS/MS	By MS/MS	By matching	By matching	By MS/MS		By MS/MS	By MS/MS		By MS/MS	By MS/MS	By MS/MS		By MS/MS	By MS/MS	By MS/MS	By MS/MS	By matching	By MS/MS		By MS/MS	By MS/MS	By MS/MS	By MS/MS	By MS/MS	By MS/MS	By MS/MS	By MS/MS		By MS/MS	By MS/MS	By MS/MS		By MS/MS	By MS/MS	By MS/MS	By MS/MS	By MS/MS	By matching	By MS/MS	By MS/MS	By MS/MS	By MS/MS	By MS/MS	By MS/MS	By MS/MS	By MS/MS	0	0	0	0	0	0	18.26	215.19	2542.6	0	0	0	0	0	0	0	0	0	0	0	0	0	0	16.088	0	42.733	477.1	0	0	0	0	0	0	0	8.6864	162.18	0	0	10.718	3.5717	0	0	16.02	85.92	1106.2	0	0	6.6902	0	0	0	20.799	74.41	1266.1	12.431	16.272	8.9785	7.2832	0	4.7136	23.16	68.972	687.58	0	14.671	0	0	0	0	0	34.571	213.53	0	0	0	0	0	0	47.275	205.31	2983.2	4.9995	0	32.4	7.5527	0	0	38.114	35.028	1435.1	0	0	9.8608	0	7.4106	0	9.8481	34.336	868.11	0	0	12.692	0	6.4304	0	0	53.223	731.89	15.123	0	0	16.426	0	0	50.645	69.11	1259	0	0	0	0	0	0	7.6858	17.43	392.48	0	0	0	0	0	0	22.033	92.399	888.76	8.8583	0	0	0	6.4237	10.732	10.411	60.648	1142.4	0	0	0	0	0	0	0	10.85	339.98	0	10.298	23.574	0	0	5.9946	8.9968	37.443	1083.5	0	0	0	0	0	8.263	2.1372	46.883	681.46	0	0	0	0	0	0	0	0	0	0	0	0	0	0	0	0	0	0	0	9.14	13.997	0	10.424	0	15.566	33.896	438.55	0	0	0	0	0	0	0	0	0	0	8.5746	5.0017	0	0	7.5545	24.802	135.58	1831.8	1.8535	18.007	0	0	0	38.859	7.5685	33.875	877.31	0	0	0	0	0	0	0	0	0	0	0	0	0	0	5.5659	6.5098	124.57	1551.1	0	0	0	8.2805	9.2891	0	0	18.145	310.75	0	7.5725	0	0	0	0	8.8588	23.303	603.78	0	0	0	0	0	0	0	0	0	8.4288	17.904	0	0	0	14.699	0	84.768	1129.5	10.835	17.877	17.527	11.266	0	0	0	52.505	542.18	7.6843	0	28.585	8.2716	0	16.426	8.402	116.48	1304.6	0	0	0	0	0	26.436	0	70.808	761.39	0	0	0	0	0	0	0	0	0	0	0	0	0	0	0	0	14.145	302.5	0	0	0	0	0	0	0	0	0	0	0	8.1236	11.267	0	0	9.2574	77.533	795.13	0	0	0	0	0	0	7.3983	6.6965	209.33	0	0	10.861	10.983	0	14.567	10.145	119.29	1943.9	0	0	0	9.8591	9.144	0	25.51	68.39	1085.6	0	0	0	22.383	0	0	4.716	20.742	715.85	0	0	0	4.7146	0	0	4.4089	71.97	1418.3	0	0	12.39	0	0	0	0	46.395	934.35	0	0	0	0	10.672	0	0	27.434	332.87	0	0	0	0	0	0	0	0	0	0	0	0	0	0	0	29.703	176.15	2883.7	0	0	0	0	10.712	4.991	9.2851	75.199	978.41	0	8.1427	0	0	0	0	0	28.468	490.09	0	0	0	0	0	0	0	0	0	0	0	0	6.7165	10.713	0	6.4233	82.637	1098.2	0	0	0	0	0	8.5742	8.2824	76.546	472.45	0	0	90.824	20.858	27.481	12.566	10.143	202.8	2641.6	0	0	0	0	0	0	12.689	62.801	903.79	0	7.1309	12.838	0	0	0	33.189	83.816	1091.5	0	0	0	0	0	0	0	0	0	4.989	0	0	7.7088	0	23.116	13.809	90.003	1306.9	0	0	0	9.8198	13.665	0	0	67.486	457.61	0	0	0	0	0	0	13.838	32.161	417.93	0	0	0	12.422	0	0	0	9.7157	540.78	0	8.2826	0	0	8.1281	4.4243	0	11.441	493.49	0	0	0	0	0	10.535	22.043	19.282	331.57	1.8534	11.852	0	0	10.147	0	27.469	68.925	684.15	0	0	0	7.2662	0	0	10.243	14.695	370.01		0	0	0	0	0	0	18.26	215.19	2542.6	0	0	0	0	0	0	0	0	0	0	0	0	0	0	16.088	0	42.733	477.1	0	0	0	0	0	0	0	8.6864	162.18	0	0	10.718	3.5717	0	0	16.02	85.92	1106.2	0	0	6.6902	0	0	0	20.799	74.41	1266.1	12.431	16.272	8.9785	7.2832	0	4.7136	23.16	68.972	687.58	0	14.671	0	0	0	0	0	34.571	213.53	0	0	0	0	0	0	47.275	205.31	2983.2	4.9995	0	32.4	7.5527	0	0	38.114	35.028	1435.1	0	0	9.8608	0	7.4106	0	9.8481	34.336	868.11	0	0	12.692	0	6.4304	0	0	53.223	731.89	15.123	0	0	16.426	0	0	50.645	69.11	1259	0	0	0	0	0	0	7.6858	17.43	392.48	0	0	0	0	0	0	22.033	92.399	888.76	8.8583	0	0	0	6.4237	10.732	10.411	60.648	1142.4	0	0	0	0	0	0	0	10.85	339.98	0	10.298	23.574	0	0	5.9946	8.9968	37.443	1083.5	0	0	0	0	0	8.263	2.1372	46.883	681.46	0	0	0	0	0	0	0	0	0	0	0	0	0	0	0	0	0	0	0	9.14	13.997	0	10.424	0	15.566	33.896	438.55	0	0	0	0	0	0	0	0	0	0	8.5746	5.0017	0	0	7.5545	24.802	135.58	1831.8	1.8535	18.007	0	0	0	38.859	7.5685	33.875	877.31	0	0	0	0	0	0	0	0	0	0	0	0	0	0	5.5659	6.5098	124.57	1551.1	0	0	0	8.2805	9.2891	0	0	18.145	310.75	0	7.5725	0	0	0	0	8.8588	23.303	603.78	0	0	0	0	0	0	0	0	0	8.4288	17.904	0	0	0	14.699	0	84.768	1129.5	10.835	17.877	17.527	11.266	0	0	0	52.505	542.18	7.6843	0	28.585	8.2716	0	16.426	8.402	116.48	1304.6	0	0	0	0	0	26.436	0	70.808	761.39	0	0	0	0	0	0	0	0	0	0	0	0	0	0	0	0	14.145	302.5	0	0	0	0	0	0	0	0	0	0	0	8.1236	11.267	0	0	9.2574	77.533	795.13	0	0	0	0	0	0	7.3983	6.6965	209.33	0	0	10.861	10.983	0	14.567	10.145	119.29	1943.9	0	0	0	9.8591	9.144	0	25.51	68.39	1085.6	0	0	0	22.383	0	0	4.716	20.742	715.85	0	0	0	4.7146	0	0	4.4089	71.97	1418.3	0	0	12.39	0	0	0	0	46.395	934.35	0	0	0	0	10.672	0	0	27.434	332.87	0	0	0	0	0	0	0	0	0	0	0	0	0	0	0	29.703	176.15	2883.7	0	0	0	0	10.712	4.991	9.2851	75.199	978.41	0	8.1427	0	0	0	0	0	28.468	490.09	0	0	0	0	0	0	0	0	0	0	0	0	6.7165	10.713	0	6.4233	82.637	1098.2	0	0	0	0	0	8.5742	8.2824	76.546	472.45	0	0	90.824	20.858	27.481	12.566	10.143	202.8	2641.6	0	0	0	0	0	0	12.689	62.801	903.79	0	7.1309	12.838	0	0	0	33.189	83.816	1091.5	0	0	0	0	0	0	0	0	0	4.989	0	0	7.7088	0	23.116	13.809	90.003	1306.9	0	0	0	9.8198	13.665	0	0	67.486	457.61	0	0	0	0	0	0	13.838	32.161	417.93	0	0	0	12.422	0	0	0	9.7157	540.78	0	8.2826	0	0	8.1281	4.4243	0	11.441	493.49	0	0	0	0	0	10.535	22.043	19.282	331.57	1.8534	11.852	0	0	10.147	0	27.469	68.925	684.15	0	0	0	7.2662	0	0	10.243	14.695	370.01	0	0	0	0	0	0	2	2	2	0	0	0	0	0	0	0	0	0	0	0	0	0	0	1	0	1	1	0	0	0	0	0	0	0	1	1	0	0	1	1	0	0	1	1	1	0	0	1	0	0	0	2	3	3	1	1	1	1	0	1	1	1	1	0	1	0	0	0	0	0	1	1	0	0	0	0	0	0	2	2	2	1	0	1	1	0	0	1	1	1	0	0	1	0	1	0	1	1	1	0	0	1	0	1	0	0	1	1	1	0	0	1	0	0	1	1	1	0	0	0	0	0	0	1	1	1	0	0	0	0	0	0	1	1	1	1	0	0	0	1	1	1	1	1	0	0	0	0	0	0	0	1	1	0	1	1	0	0	1	1	1	2	0	0	0	0	0	1	1	1	1	0	0	0	0	0	0	0	0	0	0	0	0	0	0	0	0	0	0	0	1	1	0	1	0	1	1	1	0	0	0	0	0	0	0	0	0	0	1	1	0	0	1	1	2	3	1	1	0	0	0	2	1	2	2	0	0	0	0	0	0	0	0	0	0	0	0	0	0	1	1	2	2	0	0	0	1	1	0	0	1	1	0	1	0	0	0	0	1	1	1	0	0	0	0	0	0	0	0	0	1	1	0	0	0	1	0	2	2	1	1	1	1	0	0	0	1	1	1	0	1	1	0	1	1	2	2	0	0	0	0	0	1	0	1	1	0	0	0	0	0	0	0	0	0	0	0	0	0	0	0	0	1	1	0	0	0	0	0	0	0	0	0	0	0	1	1	0	0	1	2	2	0	0	0	0	0	0	1	1	1	0	0	1	1	0	2	1	2	2	0	0	0	1	1	0	1	1	1	0	0	0	1	0	0	1	1	1	0	0	0	1	0	0	1	1	1	0	0	1	0	0	0	0	1	1	0	0	0	0	1	0	0	1	1	0	0	0	0	0	0	0	0	0	0	0	0	0	0	0	2	3	3	0	0	0	0	1	1	1	2	2	0	1	0	0	0	0	0	1	1	0	0	0	0	0	0	0	0	0	0	0	0	1	1	0	1	1	1	0	0	0	0	0	1	1	1	1	0	0	1	1	1	1	1	2	2	0	0	0	0	0	0	2	2	2	0	1	1	0	0	0	1	1	1	0	0	0	0	0	0	0	0	0	1	0	0	1	0	1	1	1	1	0	0	0	1	1	0	0	1	1	0	0	0	0	0	0	1	1	1	0	0	0	1	0	0	0	1	1	0	1	0	0	1	1	0	1	1	0	0	0	0	0	1	1	1	1	1	1	0	0	1	0	1	1	1	0	0	0	1	0	0	1	1	1	2.1	1	1	3.5	3.5	5.4	2.1	2.1	2.1	2.1	2.9	3.5	2.1	3.5	3.5	1	2.9	5.4	5.1	2.7	2.2	1.4	0	4.1	4	0	4	4.3	2.9	0	4	2.4	2.9	5.4	2.9	3.3	0	2.9	4.3	5.4	2.1	2.9	2.9	4	1	0	6.3	4	2.1	0	2.1	4	3.4	4	1	1	2.1	1	2.9	1	2.9	2.1	1	2.1	1647600	34265	8215.2	23085	37462	36436	46252	37854	35978	36182	40183	29954	39187	28427	43399	39802	26878	10727	34123	33512	20017	6806.8	3225.5	0	20508	20631	0	32024	14906	13160	0	18936	13316	16568	22826	9956.3	8953.8	0	13940	22196	39017	36436	25192	26431	30820	26756	0	69541	30451	33882	0	26817	45742	135070	18476	13969	3937.9	29228	28448	28862	19728	22764	29213	14645	32255	71				790	16;1827;6145;9937;9938;12531;12870	True;True;True;True;True;True;True	15;1921;6516;10592;10593;13361;13721	454;88489;88490;88491;88492;88493;88494;88495;88496;88497;88498;88499;88500;88501;88502;88503;88504;88505;88506;88507;88508;88509;88510;88511;88512;88513;88514;88515;88516;88517;88518;88519;88520;88521;88522;88523;88524;88525;88526;88527;88528;88529;88530;88531;88532;88533;88534;301609;301610;301611;301612;301613;301614;301615;301616;301617;301618;301619;301620;301621;301622;301623;301624;301625;301626;301627;301628;301629;301630;301631;301632;301633;301634;301635;301636;301637;301638;301639;301640;301641;301642;301643;301644;301645;301646;486236;486237;486238;486239;486240;486241;486242;486243;486244;486245;486246;486247;486248;486249;486250;486251;486252;486253;617182;617183;617184;617185;617186;617187;617188;617189;617190;617191;617192;617193;617194;617195;617196;617197;617198;617199;617200;617201;617202;617203;617204;617205;617206;617207;617208;633841;633842;633843;633844;633845;633846	284;52631;52632;52633;52634;52635;52636;52637;52638;52639;52640;52641;52642;52643;52644;52645;52646;52647;52648;52649;52650;52651;52652;52653;52654;52655;52656;52657;52658;52659;52660;52661;52662;52663;52664;52665;52666;52667;52668;52669;52670;52671;52672;52673;52674;178655;178656;283646;283647;283648;283649;363587;363588;363589;363590;363591;363592;363593;363594;363595;363596;363597;363598;363599;363600;363601;363602;363603;363604;363605;373612	284;52640;178655;283648;283649;363594;373612			-1	P53618
P53621	P53621	13	13	13	Coatomer subunit alpha;Xenin;Proxenin	COPA	sp|P53621|COPA_HUMAN Coatomer subunit alpha OS=Homo sapiens OX=9606 GN=COPA PE=1 SV=2	1	13	13	13	5	6	4	9	9	8	9	5	6	6	6	7	9	7	7	5	6	7	5	11	8	5	7	12	7	3	7	7	8	0	5	7	8	7	8	10	0	6	6	7	8	8	7	5	7	0	6	7	7	9	7	8	6	6	4	5	6	7	7	8	8	8	7	8	5	6	4	9	9	8	9	5	6	6	6	7	9	7	7	5	6	7	5	11	8	5	7	12	7	3	7	7	8	0	5	7	8	7	8	10	0	6	6	7	8	8	7	5	7	0	6	7	7	9	7	8	6	6	4	5	6	7	7	8	8	8	7	8	5	6	4	9	9	8	9	5	6	6	6	7	9	7	7	5	6	7	5	11	8	5	7	12	7	3	7	7	8	0	5	7	8	7	8	10	0	6	6	7	8	8	7	5	7	0	6	7	7	9	7	8	6	6	4	5	6	7	7	8	8	8	7	8	11.8	11.8	11.8	138.34	1224	1224	0	30.706	By MS/MS	By MS/MS	By MS/MS	By MS/MS	By MS/MS	By MS/MS	By MS/MS	By MS/MS	By MS/MS	By MS/MS	By MS/MS	By MS/MS	By MS/MS	By MS/MS	By MS/MS	By MS/MS	By MS/MS	By MS/MS	By MS/MS	By MS/MS	By MS/MS	By MS/MS	By MS/MS	By MS/MS	By MS/MS	By MS/MS	By MS/MS	By MS/MS	By MS/MS		By MS/MS	By MS/MS	By MS/MS	By MS/MS	By MS/MS	By MS/MS		By MS/MS	By MS/MS	By MS/MS	By MS/MS	By MS/MS	By MS/MS	By MS/MS	By MS/MS		By MS/MS	By MS/MS	By MS/MS	By MS/MS	By MS/MS	By MS/MS	By MS/MS	By MS/MS	By MS/MS	By MS/MS	By MS/MS	By MS/MS	By MS/MS	By MS/MS	By MS/MS	By MS/MS	By MS/MS	By MS/MS	0	4.858	11.862	0	0	6.1404	31.88	289.46	5342.9	0	0	0	0	4.9865	0	19.132	169.43	2879	11.826	0	0	0	0	0	6.1266	140.21	1844.3	0	0	0	0	0	0	10.992	121.72	2214.5	0	0	0	0	0	0	8.5835	273.88	3906.3	0	0	0	0	0	6.8383	12.538	109.29	2091.2	0	0	0	0	12.858	5.5731	40.912	324.77	3700.1	0	0	0	0	0	0	20.725	195.54	1909.6	0	0	0	0	0	0	0	187.12	2053.5	0	0	0	9.2595	0	6.9716	11.246	217.38	2527.4	0	0	0	0	0	7.1311	62.096	222.17	3280.7	0	0	8.1151	0	9.8242	0	18.378	203	4790.7	0	0	0	0	0	7.8363	22.097	254.72	3931.3	0	0	0	11.39	7.6868	0	31.776	236.71	2643.1	0	0	0	0	0	11.823	0	69.504	1725.1	0	9.2596	12.847	13.039	0	8.1339	17.284	246.56	3641.2	38.97	0	31.958	0	9.2508	28.813	15.717	109.25	1457.2	0	47.939	21.977	6.4086	6.4174	9.0029	0	197.08	3165.4	0	19.014	27.223	0	0	38.965	28.967	124.85	2530.7	107.91	38.151	7.2695	11.826	18.66	21.682	45.053	386.06	5254	8.9636	10.147	0	34.46	0	29.596	64.843	290.66	3548.2	0	0	3.2824	0	0	0	0	76.69	1076.5	0	0	0	0	0	0	0	102.7	1217.5	0	13.25	9.2761	0	16.828	0	11.24	245.97	4421.1	48.463	47.405	49.666	53.976	0	112.94	34.57	245.2	3913.4	22.166	27.405	86.686	7.4244	7.5742	41.421	5.1439	33.17	804.77	3.5728	46.165	29.371	0	17.383	56.608	0	341.16	3364.2	12.392	0	21.919	0	3.8445	6.8381	0	57.599	873.18	0	19.437	29.263	24.166	8.1275	34.169	34.114	190.32	2418.4	0	0	0	0	0	0	0	0	0	0	0	16.424	5.8416	6.9774	0	9.5424	83.225	1315.3	14.291	30.996	19.435	23.298	5.8576	28.866	28.886	173.87	2108.3	13.678	14.675	11.387	15.245	37.881	33.711	2.7062	159.22	1987.8	15.227	20.36	15.087	7.9748	0	23.841	26.492	53.518	1217.4	5.2653	0	0	0	0	13.238	0	38.784	1584.7	6.0022	0	0	0	0	0	4.1303	106.67	1174.6	0	0	0	0	0	0	0	0	0	10.397	23.689	8.9902	8.8298	10.147	6.9992	8.403	75.061	1560.2	0	24.357	8.9678	6.4018	4.9841	11.103	9.5325	86.765	1068.2	9.1065	24.496	9.8246	0	8.9715	32.96	0	141.57	2461.2	0	0	0	0	0	0	22.119	217.9	3333.5	0	0	0	0	0	8.7154	6.2615	76.588	1096.1	0	0	0	0	0	0	8.5484	47.543	1231.6	0	0	0	0	0	0	10.828	110.16	1357.6	0	0	9.5744	0	0	5.9972	10.257	158.2	1777.5	0	0	0	0	0	0	0	0	0	0	0	0	14.387	6.4114	0	16.669	98.636	2837.7	0	0	0	0	9.5458	0	0	105.94	1480.4	0	0	0	0	0	9.5421	0	64.465	1271.8	0	0	0	0	7.9729	0	0	28.859	293.83	0	7.4279	0	0	0	5.8544	39.857	126.61	2348.2	0	0	8.5485	0	0	0	5.9756	85.808	2071.1	0	0	8.1291	0	0	0	13.87	50.334	2124.3	0	0	0	0	0	14.105	29.098	58.308	999.99	0	0	0	0	0	5.834	6.2816	26.276	794.94	0	0	0	0	0	0	0	21.653	214.98	0	0	18.807	22.205	10.122	0	41.409	252.91	2913.8	0	0	0	0	0	11.683	8.6797	97.244	1973.6	0	0	0	8.5451	0	0	6.6965	116.12	1566.1	0	0	8.1137	0	0	0	8.3935	142.87	2208.9	4.9835	0	0	0	0	0	12.676	70.462	2001.4	0	0	0	7.8601	9.8283	0	3.9894	102.66	1508	0	0	0	0	0	0	7.8333	73.169	1768.3	0	18.862	0	19.109	19.007	4.701	63.56	359.63	5642.5		0	4.858	11.862	0	0	6.1404	31.88	289.46	5342.9	0	0	0	0	4.9865	0	19.132	169.43	2879	11.826	0	0	0	0	0	6.1266	140.21	1844.3	0	0	0	0	0	0	10.992	121.72	2214.5	0	0	0	0	0	0	8.5835	273.88	3906.3	0	0	0	0	0	6.8383	12.538	109.29	2091.2	0	0	0	0	12.858	5.5731	40.912	324.77	3700.1	0	0	0	0	0	0	20.725	195.54	1909.6	0	0	0	0	0	0	0	187.12	2053.5	0	0	0	9.2595	0	6.9716	11.246	217.38	2527.4	0	0	0	0	0	7.1311	62.096	222.17	3280.7	0	0	8.1151	0	9.8242	0	18.378	203	4790.7	0	0	0	0	0	7.8363	22.097	254.72	3931.3	0	0	0	11.39	7.6868	0	31.776	236.71	2643.1	0	0	0	0	0	11.823	0	69.504	1725.1	0	9.2596	12.847	13.039	0	8.1339	17.284	246.56	3641.2	38.97	0	31.958	0	9.2508	28.813	15.717	109.25	1457.2	0	47.939	21.977	6.4086	6.4174	9.0029	0	197.08	3165.4	0	19.014	27.223	0	0	38.965	28.967	124.85	2530.7	107.91	38.151	7.2695	11.826	18.66	21.682	45.053	386.06	5254	8.9636	10.147	0	34.46	0	29.596	64.843	290.66	3548.2	0	0	3.2824	0	0	0	0	76.69	1076.5	0	0	0	0	0	0	0	102.7	1217.5	0	13.25	9.2761	0	16.828	0	11.24	245.97	4421.1	48.463	47.405	49.666	53.976	0	112.94	34.57	245.2	3913.4	22.166	27.405	86.686	7.4244	7.5742	41.421	5.1439	33.17	804.77	3.5728	46.165	29.371	0	17.383	56.608	0	341.16	3364.2	12.392	0	21.919	0	3.8445	6.8381	0	57.599	873.18	0	19.437	29.263	24.166	8.1275	34.169	34.114	190.32	2418.4	0	0	0	0	0	0	0	0	0	0	0	16.424	5.8416	6.9774	0	9.5424	83.225	1315.3	14.291	30.996	19.435	23.298	5.8576	28.866	28.886	173.87	2108.3	13.678	14.675	11.387	15.245	37.881	33.711	2.7062	159.22	1987.8	15.227	20.36	15.087	7.9748	0	23.841	26.492	53.518	1217.4	5.2653	0	0	0	0	13.238	0	38.784	1584.7	6.0022	0	0	0	0	0	4.1303	106.67	1174.6	0	0	0	0	0	0	0	0	0	10.397	23.689	8.9902	8.8298	10.147	6.9992	8.403	75.061	1560.2	0	24.357	8.9678	6.4018	4.9841	11.103	9.5325	86.765	1068.2	9.1065	24.496	9.8246	0	8.9715	32.96	0	141.57	2461.2	0	0	0	0	0	0	22.119	217.9	3333.5	0	0	0	0	0	8.7154	6.2615	76.588	1096.1	0	0	0	0	0	0	8.5484	47.543	1231.6	0	0	0	0	0	0	10.828	110.16	1357.6	0	0	9.5744	0	0	5.9972	10.257	158.2	1777.5	0	0	0	0	0	0	0	0	0	0	0	0	14.387	6.4114	0	16.669	98.636	2837.7	0	0	0	0	9.5458	0	0	105.94	1480.4	0	0	0	0	0	9.5421	0	64.465	1271.8	0	0	0	0	7.9729	0	0	28.859	293.83	0	7.4279	0	0	0	5.8544	39.857	126.61	2348.2	0	0	8.5485	0	0	0	5.9756	85.808	2071.1	0	0	8.1291	0	0	0	13.87	50.334	2124.3	0	0	0	0	0	14.105	29.098	58.308	999.99	0	0	0	0	0	5.834	6.2816	26.276	794.94	0	0	0	0	0	0	0	21.653	214.98	0	0	18.807	22.205	10.122	0	41.409	252.91	2913.8	0	0	0	0	0	11.683	8.6797	97.244	1973.6	0	0	0	8.5451	0	0	6.6965	116.12	1566.1	0	0	8.1137	0	0	0	8.3935	142.87	2208.9	4.9835	0	0	0	0	0	12.676	70.462	2001.4	0	0	0	7.8601	9.8283	0	3.9894	102.66	1508	0	0	0	0	0	0	7.8333	73.169	1768.3	0	18.862	0	19.109	19.007	4.701	63.56	359.63	5642.5	0	1	1	0	0	1	2	2	2	0	0	0	0	1	0	1	3	3	1	0	0	0	0	0	1	2	2	0	0	0	0	0	0	1	4	4	0	0	0	0	0	0	1	4	4	0	0	0	0	0	1	1	2	3	0	0	0	0	1	1	3	3	3	0	0	0	0	0	0	1	2	2	0	0	0	0	0	0	0	2	3	0	0	0	1	0	1	1	3	3	0	0	0	0	0	1	1	1	1	0	0	1	0	1	0	2	5	5	0	0	0	0	0	1	3	5	5	0	0	0	1	1	0	2	4	4	0	0	0	0	0	1	0	1	2	0	1	1	1	0	1	2	2	2	2	0	1	0	1	2	1	2	2	0	3	2	1	1	1	0	3	3	0	2	1	0	0	2	3	3	3	1	3	1	1	3	2	4	7	7	1	1	0	1	0	1	2	3	4	0	0	1	0	0	0	0	2	2	0	0	0	0	0	0	0	2	2	0	1	1	0	2	0	1	7	9	3	3	3	2	0	3	2	4	4	1	1	1	1	1	1	1	1	1	1	3	2	0	2	2	0	3	3	1	0	1	0	1	1	0	1	1	0	1	2	1	1	1	2	2	2	0	0	0	0	0	0	0	0	0	0	0	1	1	1	0	1	1	1	1	2	1	1	1	1	1	2	2	1	1	1	1	2	2	1	2	2	1	2	2	1	0	2	1	2	2	1	0	0	0	0	1	0	2	2	1	0	0	0	0	0	1	4	4	0	0	0	0	0	0	0	0	0	1	2	1	1	1	1	1	2	2	0	2	1	1	1	1	1	2	2	1	2	2	0	1	3	0	3	3	0	0	0	0	0	0	2	3	4	0	0	0	0	0	1	1	2	2	0	0	0	0	0	0	1	2	2	0	0	0	0	0	0	1	2	2	0	0	1	0	0	1	1	2	2	0	0	0	0	0	0	0	0	0	0	0	0	1	1	0	1	2	2	0	0	0	0	1	0	0	1	2	0	0	0	0	0	1	0	2	2	0	0	0	0	1	0	0	1	1	0	1	0	0	0	1	2	4	4	0	0	1	0	0	0	1	2	2	0	0	1	0	0	0	1	2	2	0	0	0	0	0	1	1	2	2	0	0	0	0	0	1	1	2	2	0	0	0	0	0	0	0	1	1	0	0	2	1	1	0	2	2	2	0	0	0	0	0	1	1	2	2	0	0	0	1	0	0	1	2	2	0	0	1	0	0	0	1	3	3	1	0	0	0	0	0	1	2	2	0	0	0	1	1	0	1	3	3	0	0	0	0	0	0	1	2	2	0	1	0	2	1	1	3	6	6	4.2	5	3.1	8	7.9	6.9	8	4.2	5	4.7	4.8	6.1	8	6.1	6.1	3.9	5.3	6	4.5	10	6.9	4.1	6.2	10.8	6	2.4	5.8	6.3	6.9	0	3.9	6.3	6.9	6.1	7.2	8.9	0	4.9	5.1	5.8	7.1	6.9	6.3	4.6	6.1	0	4.8	6.1	6.3	7.9	6.1	7.1	5.7	5.3	4.2	4.6	5.3	6.3	6.3	6.9	7.2	7.2	6.3	7.1	6728300	101720	88861	68479	133770	148410	150790	141850	75566	90977	103720	91245	133470	154560	127520	122080	93863	96798	120510	86357	168510	133640	68110	101860	204580	111040	35813	125810	111200	121850	0	76754	86506	114810	129810	122410	139700	0	75724	108150	136520	110760	110020	103230	69564	127670	0	153790	113940	108390	112810	94150	125360	86926	78951	56142	49535	87172	129190	126530	121610	113720	115590	99436	130440	165				791	1083;1352;3238;4189;4915;5819;8177;8767;9106;10842;11886;12238;12506	True;True;True;True;True;True;True;True;True;True;True;True;True	1134;1417;3413;4438;5199;6179;8732;9357;9711;11569;12670;13045;13330	52746;52747;52748;52749;52750;52751;52752;52753;52754;52755;52756;52757;52758;52759;52760;52761;52762;52763;52764;52765;52766;52767;52768;52769;52770;52771;52772;52773;52774;52775;52776;52777;52778;52779;52780;52781;52782;52783;52784;52785;64885;64886;64887;64888;64889;64890;64891;64892;64893;64894;64895;64896;64897;64898;156384;156385;156386;204515;204516;204517;204518;204519;204520;204521;204522;204523;204524;204525;204526;204527;204528;204529;204530;204531;204532;204533;204534;204535;204536;204537;204538;204539;204540;204541;204542;204543;204544;204545;204546;204547;204548;204549;204550;204551;204552;204553;204554;204555;204556;204557;204558;204559;204560;204561;204562;204563;204564;204565;204566;204567;204568;240791;240792;240793;240794;240795;240796;240797;240798;240799;240800;240801;240802;240803;240804;240805;240806;240807;240808;240809;240810;240811;240812;240813;240814;240815;240816;240817;240818;240819;240820;240821;240822;240823;240824;240825;240826;240827;240828;240829;240830;240831;240832;240833;240834;240835;240836;285334;285335;285336;285337;285338;285339;285340;285341;285342;285343;285344;285345;285346;285347;285348;285349;285350;285351;285352;285353;285354;285355;285356;285357;285358;285359;285360;285361;285362;285363;285364;285365;285366;285367;285368;285369;285370;285371;285372;285373;285374;285375;285376;285377;285378;285379;285380;285381;285382;285383;285384;285385;285386;285387;285388;285389;285390;285391;285392;401781;401782;401783;401784;401785;401786;401787;401788;401789;401790;401791;401792;401793;401794;401795;401796;401797;401798;401799;401800;401801;401802;401803;401804;401805;401806;401807;401808;401809;401810;401811;401812;401813;401814;401815;429896;429897;429898;429899;445114;445115;445116;530094;530095;530096;530097;530098;530099;530100;530101;530102;530103;530104;530105;530106;530107;530108;530109;530110;530111;530112;530113;530114;530115;530116;530117;530118;530119;530120;530121;530122;530123;530124;530125;530126;530127;530128;530129;530130;530131;530132;530133;530134;583542;583543;583544;583545;583546;583547;583548;583549;583550;583551;583552;583553;583554;583555;583556;583557;583558;583559;583560;583561;602060;602061;602062;602063;602064;602065;602066;602067;602068;602069;602070;602071;602072;602073;602074;602075;602076;602077;602078;602079;602080;602081;602082;602083;602084;602085;602086;602087;602088;602089;602090;602091;602092;602093;602094;602095;602096;602097;602098;602099;602100;602101;602102;602103;602104;602105;602106;602107;602108;602109;602110;602111;615795;615796;615797;615798;615799;615800;615801;615802;615803;615804;615805;615806;615807;615808;615809;615810;615811;615812;615813;615814;615815;615816;615817;615818;615819;615820;615821;615822;615823;615824;615825;615826;615827;615828;615829;615830;615831;615832;615833;615834;615835;615836;615837;615838;615839;615840;615841;615842;615843;615844;615845;615846;615847;615848;615849	31058;31059;31060;31061;31062;31063;31064;31065;31066;31067;31068;31069;31070;31071;31072;31073;31074;31075;31076;31077;31078;31079;31080;31081;31082;31083;31084;31085;31086;31087;38658;38659;38660;38661;93074;93075;93076;121765;121766;121767;121768;121769;121770;121771;121772;121773;121774;121775;121776;121777;121778;121779;121780;121781;121782;143491;143492;143493;143494;143495;143496;143497;143498;143499;143500;143501;143502;143503;143504;143505;143506;143507;143508;143509;143510;143511;143512;143513;143514;143515;170370;170371;170372;170373;170374;170375;234879;234880;234881;234882;234883;234884;234885;251369;260457;260458;260459;309981;309982;343448;343449;343450;343451;343452;343453;343454;343455;343456;343457;343458;343459;354470;354471;354472;354473;354474;354475;354476;362866;362867;362868;362869;362870;362871;362872;362873;362874;362875;362876;362877;362878;362879;362880;362881;362882;362883;362884;362885;362886;362887;362888;362889;362890;362891;362892;362893;362894;362895;362896;362897;362898;362899;362900;362901;362902;362903;362904;362905;362906;362907;362908;362909;362910;362911;362912	31065;38661;93076;121775;143506;170373;234885;251369;260457;309981;343451;354476;362881			-1	P53621
P53634	P53634	1	1	1	Dipeptidyl peptidase 1;Dipeptidyl peptidase 1 exclusion domain chain;Dipeptidyl peptidase 1 heavy chain;Dipeptidyl peptidase 1 light chain	CTSC	sp|P53634|CATC_HUMAN Dipeptidyl peptidase 1 OS=Homo sapiens OX=9606 GN=CTSC PE=1 SV=2	1	1	1	1	1	1	1	1	1	1	1	1	1	1	1	1	1	1	1	1	1	1	1	1	1	1	1	1	1	1	1	1	1	0	1	1	1	1	1	1	0	1	1	1	1	1	1	1	1	0	1	1	1	1	1	1	1	1	1	1	1	1	1	1	1	1	1	1	1	1	1	1	1	1	1	1	1	1	1	1	1	1	1	1	1	1	1	1	1	1	1	1	1	1	1	1	1	0	1	1	1	1	1	1	0	1	1	1	1	1	1	1	1	0	1	1	1	1	1	1	1	1	1	1	1	1	1	1	1	1	1	1	1	1	1	1	1	1	1	1	1	1	1	1	1	1	1	1	1	1	1	1	1	1	1	1	1	1	1	1	1	0	1	1	1	1	1	1	0	1	1	1	1	1	1	1	1	0	1	1	1	1	1	1	1	1	1	1	1	1	1	1	1	1	1	1	2.6	2.6	2.6	51.853	463	463	0	10.385	By MS/MS	By MS/MS	By MS/MS	By MS/MS	By MS/MS	By MS/MS	By MS/MS	By MS/MS	By MS/MS	By MS/MS	By MS/MS	By MS/MS	By MS/MS	By MS/MS	By MS/MS	By MS/MS	By MS/MS	By MS/MS	By MS/MS	By MS/MS	By MS/MS	By MS/MS	By matching	By matching	By MS/MS	By MS/MS	By MS/MS	By MS/MS	By MS/MS		By MS/MS	By MS/MS	By MS/MS	By MS/MS	By MS/MS	By MS/MS		By MS/MS	By MS/MS	By MS/MS	By MS/MS	By MS/MS	By MS/MS	By MS/MS	By MS/MS		By MS/MS	By MS/MS	By MS/MS	By MS/MS	By MS/MS	By MS/MS	By MS/MS	By MS/MS	By MS/MS	By MS/MS	By MS/MS	By MS/MS	By MS/MS	By MS/MS	By MS/MS	By MS/MS	By MS/MS	By MS/MS	0	0	0	2.1371	0	0	0	24.734	477.48	0	0	0	0	0	0	7.8534	53.28	1446.2	7.1187	16.374	0	10.682	0	6.9804	0	0	445.03	0	0	0	0	0	0	0	26.746	915.67	12.689	17.145	0	12.123	9.9815	0	5.9527	154.68	2261.5	0	27.69	0	12.587	0	12.987	12.574	100.42	1335.6	0	10.996	10.002	16.439	10.98	12.131	29.427	126.86	1953.4	0	0	0	13.278	0	0	0	0	683.41	0	0	0	0	0	6.9966	0	76.09	518.66	0	0	14.552	0	0	0	0	25.399	1014.6	0	0	0	0	17.504	0	0	28.88	472.62	0	0	0	0	0	0	17.793	29.185	405.92	0	0	0	0	0	0	0	16.241	472.45	0	7.2771	4.1305	10.004	12.718	7.1331	23.118	145.1	2070.2	0	0	0	0	0	0	0	29.952	461.19	0	0	0	0	0	0	0	52.79	555.32	0	0	16.577	9.6832	0	5.2715	0	29.06	274.95	0	0	0	0	0	13.809	0	21.145	333.69	0	0	0	0	0	0	0	13.86	342.1	0	15.431	0	0	0	0	0	0	197.45	13.425	31.753	12.131	0	0	21.302	11.574	51.439	719.99	18.942	8.69	7.5448	0	0	24.427	0	17.214	321.25	0	0	0	0	0	0	0	0	0	0	0	0	0	0	0	0	0	0	0	24.433	0	0	6.7168	30.596	0	12.576	713.28	15.446	18.022	14.151	35.752	22.873	63.357	0	14.298	278.87	0	0	8.6839	0	0	0	0	39.605	285.56	0	0	0	8.8216	0	15.999	0	50.626	290.44	14.859	0	0	11.541	0	10.109	11.097	0	147.5	0	0	0	0	0	0	0	0	0	0	6.986	8.1406	0	0	0	8.5677	46.353	651.48	0	0	16.368	0	0	7.836	0	21.366	253.49	26.034	0	0	0	7.5742	8.9907	0	58.947	799.94	38.272	19.377	0	0	0	0	7.2637	20.17	341.99	0	0	0	0	0	10.989	0	22.294	244.21	0	0	0	8.8424	0	0	0	19.729	454.29	0	0	0	0	0	0	0	0	0	12.257	12.433	19.429	3.4299	21.28	0	0	45.641	758.25	13.005	24.713	0	27.1	25.834	27.6	52.044	156.83	1305.5	0	0	0	0	0	0	0	89.04	525.07	12.147	10.287	8.4314	0	9.144	0	0	59.806	939.13	0	0	0	0	0	0	0	59.763	278.24	0	0	0	0	14.805	0	0	16.596	199.21	0	0	0	7.2656	0	10.101	0	14.139	384.65	0	8.1206	0	0	0	0	0	49.196	500.4	0	0	0	0	0	0	0	0	0	0	12.988	0	0	0	5.7109	27.493	111.02	1376.6	0	0	17.584	21.689	5.9987	0	12.274	55.566	1240.7	0	0	0	0	0	7.5686	21.314	55.221	551.63	0	15.154	4.7004	20.411	0	32.037	23.888	21.941	613.34	9.2546	0	0	0	0	0	9.1113	15.717	214.58	0	0	14.14	0	0	10.427	21.255	137.73	1460.4	0	0	0	0	0	0	9.8298	8.9687	124.3	10.571	0	0	0	0	12.411	8.4224	24.888	687.59	0	9.8509	0	0	0	0	5.7164	15.143	570.55	0	0	0	0	0	7.4265	0	32.199	849.43	13.144	0	19.436	0	5.8575	11.973	9.0013	77.198	1008.8	0	0	0	13.53	0	0	12.96	40.139	382.23	0	0	0	0	0	15.536	16.87	34.799	761.58	10.432	14.145	22.833	10.708	11.576	0	39.623	98.606	1631.8	0	0	0	0	0	8.1421	6.7119	14.992	578.52	0	0	0	6.9962	7.5741	0	0	49.554	774.99	0	6.5733	6.4212	0	0	0	26.09	48.2	785.66	0	0	0	8.9938	0	0	0	45.87	935.12		0	0	0	2.1371	0	0	0	24.734	477.48	0	0	0	0	0	0	7.8534	53.28	1446.2	7.1187	16.374	0	10.682	0	6.9804	0	0	445.03	0	0	0	0	0	0	0	26.746	915.67	12.689	17.145	0	12.123	9.9815	0	5.9527	154.68	2261.5	0	27.69	0	12.587	0	12.987	12.574	100.42	1335.6	0	10.996	10.002	16.439	10.98	12.131	29.427	126.86	1953.4	0	0	0	13.278	0	0	0	0	683.41	0	0	0	0	0	6.9966	0	76.09	518.66	0	0	14.552	0	0	0	0	25.399	1014.6	0	0	0	0	17.504	0	0	28.88	472.62	0	0	0	0	0	0	17.793	29.185	405.92	0	0	0	0	0	0	0	16.241	472.45	0	7.2771	4.1305	10.004	12.718	7.1331	23.118	145.1	2070.2	0	0	0	0	0	0	0	29.952	461.19	0	0	0	0	0	0	0	52.79	555.32	0	0	16.577	9.6832	0	5.2715	0	29.06	274.95	0	0	0	0	0	13.809	0	21.145	333.69	0	0	0	0	0	0	0	13.86	342.1	0	15.431	0	0	0	0	0	0	197.45	13.425	31.753	12.131	0	0	21.302	11.574	51.439	719.99	18.942	8.69	7.5448	0	0	24.427	0	17.214	321.25	0	0	0	0	0	0	0	0	0	0	0	0	0	0	0	0	0	0	0	24.433	0	0	6.7168	30.596	0	12.576	713.28	15.446	18.022	14.151	35.752	22.873	63.357	0	14.298	278.87	0	0	8.6839	0	0	0	0	39.605	285.56	0	0	0	8.8216	0	15.999	0	50.626	290.44	14.859	0	0	11.541	0	10.109	11.097	0	147.5	0	0	0	0	0	0	0	0	0	0	6.986	8.1406	0	0	0	8.5677	46.353	651.48	0	0	16.368	0	0	7.836	0	21.366	253.49	26.034	0	0	0	7.5742	8.9907	0	58.947	799.94	38.272	19.377	0	0	0	0	7.2637	20.17	341.99	0	0	0	0	0	10.989	0	22.294	244.21	0	0	0	8.8424	0	0	0	19.729	454.29	0	0	0	0	0	0	0	0	0	12.257	12.433	19.429	3.4299	21.28	0	0	45.641	758.25	13.005	24.713	0	27.1	25.834	27.6	52.044	156.83	1305.5	0	0	0	0	0	0	0	89.04	525.07	12.147	10.287	8.4314	0	9.144	0	0	59.806	939.13	0	0	0	0	0	0	0	59.763	278.24	0	0	0	0	14.805	0	0	16.596	199.21	0	0	0	7.2656	0	10.101	0	14.139	384.65	0	8.1206	0	0	0	0	0	49.196	500.4	0	0	0	0	0	0	0	0	0	0	12.988	0	0	0	5.7109	27.493	111.02	1376.6	0	0	17.584	21.689	5.9987	0	12.274	55.566	1240.7	0	0	0	0	0	7.5686	21.314	55.221	551.63	0	15.154	4.7004	20.411	0	32.037	23.888	21.941	613.34	9.2546	0	0	0	0	0	9.1113	15.717	214.58	0	0	14.14	0	0	10.427	21.255	137.73	1460.4	0	0	0	0	0	0	9.8298	8.9687	124.3	10.571	0	0	0	0	12.411	8.4224	24.888	687.59	0	9.8509	0	0	0	0	5.7164	15.143	570.55	0	0	0	0	0	7.4265	0	32.199	849.43	13.144	0	19.436	0	5.8575	11.973	9.0013	77.198	1008.8	0	0	0	13.53	0	0	12.96	40.139	382.23	0	0	0	0	0	15.536	16.87	34.799	761.58	10.432	14.145	22.833	10.708	11.576	0	39.623	98.606	1631.8	0	0	0	0	0	8.1421	6.7119	14.992	578.52	0	0	0	6.9962	7.5741	0	0	49.554	774.99	0	6.5733	6.4212	0	0	0	26.09	48.2	785.66	0	0	0	8.9938	0	0	0	45.87	935.12	0	0	0	1	0	0	0	1	1	0	0	0	0	0	0	1	1	1	1	1	0	1	0	1	0	0	1	0	0	0	0	0	0	0	1	1	1	1	0	1	1	0	1	1	1	0	1	0	1	0	1	1	1	1	0	1	1	1	1	1	1	1	1	0	0	0	1	0	0	0	0	1	0	0	0	0	0	1	0	1	1	0	0	1	0	0	0	0	1	1	0	0	0	0	1	0	0	1	1	0	0	0	0	0	0	1	1	1	0	0	0	0	0	0	0	1	1	0	1	1	1	1	1	1	1	1	0	0	0	0	0	0	0	1	1	0	0	0	0	0	0	0	1	1	0	0	1	1	0	1	0	1	1	0	0	0	0	0	1	0	1	1	0	0	0	0	0	0	0	1	1	0	1	0	0	0	0	0	0	1	1	1	1	0	0	1	1	1	1	1	1	1	0	0	1	0	1	1	0	0	0	0	0	0	0	0	0	0	0	0	0	0	0	0	0	0	0	1	0	0	1	1	0	1	1	1	1	1	1	1	1	0	1	1	0	0	1	0	0	0	0	1	1	0	0	0	1	0	1	0	1	1	1	0	0	1	0	1	1	0	1	0	0	0	0	0	0	0	0	0	0	1	1	0	0	0	1	1	1	0	0	1	0	0	1	0	1	1	1	0	0	0	1	1	0	1	1	1	1	0	0	0	0	1	1	1	0	0	0	0	0	1	0	1	1	0	0	0	1	0	0	0	1	1	0	0	0	0	0	0	0	0	0	1	1	1	1	1	0	0	1	1	1	1	0	1	1	1	1	1	1	0	0	0	0	0	0	0	1	1	1	1	1	0	1	0	0	1	1	0	0	0	0	0	0	0	1	1	0	0	0	0	1	0	0	1	1	0	0	0	1	0	1	0	1	1	0	1	0	0	0	0	0	1	1	0	0	0	0	0	0	0	0	0	0	1	0	0	0	1	1	1	1	0	0	1	1	1	0	1	1	1	0	0	0	0	0	1	1	1	1	0	1	1	1	0	1	1	1	1	1	0	0	0	0	0	1	1	1	0	0	1	0	0	1	1	1	1	0	0	0	0	0	0	1	1	1	1	0	0	0	0	1	1	1	1	0	1	0	0	0	0	1	1	1	0	0	0	0	0	1	0	1	1	1	0	1	0	1	1	1	1	1	0	0	0	1	0	0	1	1	1	0	0	0	0	0	1	1	1	1	1	1	1	1	1	0	1	1	1	0	0	0	0	0	1	1	1	1	0	0	0	1	1	0	0	1	1	0	1	1	0	0	0	1	1	1	0	0	0	1	0	0	0	1	1	2.6	2.6	2.6	2.6	2.6	2.6	2.6	2.6	2.6	2.6	2.6	2.6	2.6	2.6	2.6	2.6	2.6	2.6	2.6	2.6	2.6	2.6	2.6	2.6	2.6	2.6	2.6	2.6	2.6	0	2.6	2.6	2.6	2.6	2.6	2.6	0	2.6	2.6	2.6	2.6	2.6	2.6	2.6	2.6	0	2.6	2.6	2.6	2.6	2.6	2.6	2.6	2.6	2.6	2.6	2.6	2.6	2.6	2.6	2.6	2.6	2.6	2.6	4051500	81469	73304	73117	73733	67925	74404	89281	68229	77983	90316	79099	74701	78978	70706	86166	80440	75386	78021	76612	50283	30290	25055	19625	33245	53210	26757	79994	80849	69113	0	70264	56471	67213	74595	75880	24948	0	64832	76995	83301	77540	65482	68353	66814	73789	0	96912	77405	68950	66932	59555	67761	52614	47704	52516	54863	71060	78997	67888	62849	55703	63903	53416	67697	59				792	8405	TRUE	8972	412894;412895;412896;412897;412898;412899;412900;412901;412902;412903;412904;412905;412906;412907;412908;412909;412910;412911;412912;412913;412914;412915;412916;412917;412918;412919;412920;412921;412922;412923;412924;412925;412926;412927;412928;412929;412930;412931;412932;412933;412934;412935;412936;412937;412938;412939;412940;412941;412942;412943;412944;412945;412946;412947;412948;412949;412950;412951;412952;412953;412954	241464;241465;241466;241467;241468;241469;241470;241471;241472;241473;241474;241475;241476;241477;241478;241479;241480;241481;241482;241483;241484;241485;241486;241487;241488;241489;241490;241491;241492;241493;241494;241495;241496;241497;241498;241499;241500;241501;241502;241503;241504;241505;241506;241507;241508;241509;241510;241511;241512;241513;241514;241515;241516;241517;241518;241519;241520;241521;241522	241476			-1	P53634
P53999	P53999	4	4	4	Activated RNA polymerase II transcriptional coactivator p15	SUB1	sp|P53999|TCP4_HUMAN Activated RNA polymerase II transcriptional coactivator p15 OS=Homo sapiens OX=9606 GN=SUB1 PE=1 SV=3	1	4	4	4	4	2	2	4	4	4	4	4	3	3	3	4	4	4	4	4	4	4	4	4	4	4	4	4	4	4	4	4	4	0	4	4	4	4	4	3	4	4	4	4	4	4	4	4	4	0	3	4	4	4	4	4	4	4	4	4	4	4	4	4	4	4	4	4	4	2	2	4	4	4	4	4	3	3	3	4	4	4	4	4	4	4	4	4	4	4	4	4	4	4	4	4	4	0	4	4	4	4	4	3	4	4	4	4	4	4	4	4	4	0	3	4	4	4	4	4	4	4	4	4	4	4	4	4	4	4	4	4	4	2	2	4	4	4	4	4	3	3	3	4	4	4	4	4	4	4	4	4	4	4	4	4	4	4	4	4	4	0	4	4	4	4	4	3	4	4	4	4	4	4	4	4	4	0	3	4	4	4	4	4	4	4	4	4	4	4	4	4	4	4	4	4	34.6	34.6	34.6	14.395	127	127	0	61.415	By MS/MS	By MS/MS	By MS/MS	By MS/MS	By MS/MS	By MS/MS	By MS/MS	By MS/MS	By MS/MS	By MS/MS	By MS/MS	By MS/MS	By MS/MS	By MS/MS	By MS/MS	By MS/MS	By MS/MS	By MS/MS	By MS/MS	By MS/MS	By MS/MS	By MS/MS	By MS/MS	By MS/MS	By MS/MS	By MS/MS	By MS/MS	By MS/MS	By MS/MS		By MS/MS	By MS/MS	By MS/MS	By MS/MS	By MS/MS	By MS/MS	By MS/MS	By MS/MS	By MS/MS	By MS/MS	By MS/MS	By MS/MS	By MS/MS	By MS/MS	By MS/MS		By MS/MS	By MS/MS	By MS/MS	By MS/MS	By MS/MS	By MS/MS	By MS/MS	By MS/MS	By MS/MS	By MS/MS	By MS/MS	By MS/MS	By MS/MS	By MS/MS	By MS/MS	By MS/MS	By MS/MS	By MS/MS	0	0	0	13.261	7.2588	0	19.862	382.7	5842.8	0	0	0	0	0	0	0	85.143	2340.9	0	0	0	0	0	0	8.1444	416.82	6697.1	0	13.535	0	0	7.2865	13.571	8.9962	335.63	8050.6	0	0	9.4261	8.9947	18.15	0	44.717	594.75	9868.8	10.103	0	0	1.8517	7.3994	0	36.538	356.05	6037.8	0	0	12.147	10.4	0	0	40.521	398.64	7923	0	0	0	0	0	0	45.856	129.31	4359.6	0	0	29.529	0	0	0	25.135	297.19	3607.2	0	0	8.5439	0	0	0	48	304.83	5157.9	0	0	22.007	17.55	0	7.1311	16.122	430.72	5349.1	0	0	0	6.9997	0	8.1392	35.899	658.21	9600.5	0	0	10.397	0	0	4.8553	33.796	403.44	5946.4	0	0	8.1185	0	0	0	10.408	443.02	7259.4	0	0	0	0	0	0	32.611	372.61	6377.1	0	0	0	0	0	0	30.29	244.66	3739	25.337	22.248	69.529	23.303	6.0022	60.597	55.79	378.42	5264.7	17.003	34.982	22.843	0	13.002	51.33	40.702	721.76	9746	0	9.2892	20.81	0	11.43	10.12	53.402	426.48	7361.6	23.293	14.979	22.532	22.949	14.574	75.374	20.148	563.99	6907.2	0	44.154	29.545	18.424	20.714	48.739	54.87	504.04	7612	11.426	75.695	42.267	14.401	10.126	67.228	34.721	266.98	4821.8	10.575	47.344	28.673	7.2746	9.5659	18.413	8.11	249.73	4837.3	0	47.48	11.846	14.139	0	0	20.569	479.44	7401.3	0	133	133.33	97.212	42.866	60.61	110.48	729.45	9905.6	292.32	286.8	410.19	357.66	212.42	608.83	77.154	823.18	6509.4	12.847	53.019	63.483	0	5.8382	64.735	103.83	612.81	10092	19.118	52.347	23.089	0	61.767	101.21	102.7	644.49	8064.7	31.288	30.597	58.722	36.137	41.913	47.605	56.612	606.01	8113.1	0	0	0	0	0	0	0	0	0	49.806	113.16	22.521	54.128	11.501	110.08	38.799	667.09	10456	0	103.87	34.848	37.46	39.183	71.615	28.579	614.02	8781.9	25.307	58.05	40.576	37.852	51.576	59.476	14.801	511.3	6379.4	19.571	34.016	10.687	24.529	0	47.882	8.4248	616.19	7509.2	0	20.374	0	15.84	27.85	18.81	9.7014	432.68	6113.1	0	0	33.527	2.0001	22.881	21.121	6.7113	324.8	4135	35.751	82.202	52.457	26.85	13.261	59.887	31.736	327.86	3219.9	7.8348	5.2791	44.766	6.133	12.576	79.83	0	475.39	6932.9	16.833	35.008	34.106	0	0	56.424	23.294	355.29	5953.6	7.8549	50.182	0	28.721	14.575	66.924	40.485	678.03	10470	0	0	59.448	0	0	6.126	64.143	734.82	10995	0	0	0	0	0	0	27.1	367.89	5666.6	0	0	0	12.956	0	0	12.965	186.74	2272.9	0	0	15.507	0	0	0	12.685	336.48	6122.7	0	0	0	0	0	0	0	156.83	2585.2	0	0	0	0	0	0	0	0	0	0	0	0	0	0	0	16.094	208.33	4039.2	0	0	0	0	0	0	39.392	352.24	5711.2	0	0	0	0	0	0	44.294	428.23	6619	0	0	0	0	13.391	45.154	23.214	392.13	5435.6	0	0	0	0	0	8.8337	0	156.03	2027.1	0	0	0	0	0	0	44.94	428.74	5785.5	0	7.9738	0	7.9811	0	0	9.8488	262.34	3071.9	0	0	25.206	0	13.575	0	0	113.98	2495.9	0	10.114	0	0	10.402	11.113	36.73	332.23	6727.2	0	10.423	7.2659	0	0	0	66.265	400.91	4119.8	0	0	0	26.913	0	23.947	0	232.02	2699.3	0	0	12.669	10.824	0	0	40.408	398.65	5800.3	0	19.402	6.7068	0	0	30.933	128.06	737.78	13236	11.431	5.5547	5.28	5.8326	14.148	0	33.812	669.04	9707.9	0	9.2822	8.4049	4.7161	0	0	21.846	510.55	8439.8	0	0	0	11.137	0	6.7077	18.538	595.74	8861.2	0	0	7.5628	6.4107	0	14.409	59.552	675.73	9005.7	0	0	7.002	0	0	0	38.987	432.5	6592.6		0	0	0	13.261	7.2588	0	19.862	382.7	5842.8	0	0	0	0	0	0	0	85.143	2340.9	0	0	0	0	0	0	8.1444	416.82	6697.1	0	13.535	0	0	7.2865	13.571	8.9962	335.63	8050.6	0	0	9.4261	8.9947	18.15	0	44.717	594.75	9868.8	10.103	0	0	1.8517	7.3994	0	36.538	356.05	6037.8	0	0	12.147	10.4	0	0	40.521	398.64	7923	0	0	0	0	0	0	45.856	129.31	4359.6	0	0	29.529	0	0	0	25.135	297.19	3607.2	0	0	8.5439	0	0	0	48	304.83	5157.9	0	0	22.007	17.55	0	7.1311	16.122	430.72	5349.1	0	0	0	6.9997	0	8.1392	35.899	658.21	9600.5	0	0	10.397	0	0	4.8553	33.796	403.44	5946.4	0	0	8.1185	0	0	0	10.408	443.02	7259.4	0	0	0	0	0	0	32.611	372.61	6377.1	0	0	0	0	0	0	30.29	244.66	3739	25.337	22.248	69.529	23.303	6.0022	60.597	55.79	378.42	5264.7	17.003	34.982	22.843	0	13.002	51.33	40.702	721.76	9746	0	9.2892	20.81	0	11.43	10.12	53.402	426.48	7361.6	23.293	14.979	22.532	22.949	14.574	75.374	20.148	563.99	6907.2	0	44.154	29.545	18.424	20.714	48.739	54.87	504.04	7612	11.426	75.695	42.267	14.401	10.126	67.228	34.721	266.98	4821.8	10.575	47.344	28.673	7.2746	9.5659	18.413	8.11	249.73	4837.3	0	47.48	11.846	14.139	0	0	20.569	479.44	7401.3	0	133	133.33	97.212	42.866	60.61	110.48	729.45	9905.6	292.32	286.8	410.19	357.66	212.42	608.83	77.154	823.18	6509.4	12.847	53.019	63.483	0	5.8382	64.735	103.83	612.81	10092	19.118	52.347	23.089	0	61.767	101.21	102.7	644.49	8064.7	31.288	30.597	58.722	36.137	41.913	47.605	56.612	606.01	8113.1	0	0	0	0	0	0	0	0	0	49.806	113.16	22.521	54.128	11.501	110.08	38.799	667.09	10456	0	103.87	34.848	37.46	39.183	71.615	28.579	614.02	8781.9	25.307	58.05	40.576	37.852	51.576	59.476	14.801	511.3	6379.4	19.571	34.016	10.687	24.529	0	47.882	8.4248	616.19	7509.2	0	20.374	0	15.84	27.85	18.81	9.7014	432.68	6113.1	0	0	33.527	2.0001	22.881	21.121	6.7113	324.8	4135	35.751	82.202	52.457	26.85	13.261	59.887	31.736	327.86	3219.9	7.8348	5.2791	44.766	6.133	12.576	79.83	0	475.39	6932.9	16.833	35.008	34.106	0	0	56.424	23.294	355.29	5953.6	7.8549	50.182	0	28.721	14.575	66.924	40.485	678.03	10470	0	0	59.448	0	0	6.126	64.143	734.82	10995	0	0	0	0	0	0	27.1	367.89	5666.6	0	0	0	12.956	0	0	12.965	186.74	2272.9	0	0	15.507	0	0	0	12.685	336.48	6122.7	0	0	0	0	0	0	0	156.83	2585.2	0	0	0	0	0	0	0	0	0	0	0	0	0	0	0	16.094	208.33	4039.2	0	0	0	0	0	0	39.392	352.24	5711.2	0	0	0	0	0	0	44.294	428.23	6619	0	0	0	0	13.391	45.154	23.214	392.13	5435.6	0	0	0	0	0	8.8337	0	156.03	2027.1	0	0	0	0	0	0	44.94	428.74	5785.5	0	7.9738	0	7.9811	0	0	9.8488	262.34	3071.9	0	0	25.206	0	13.575	0	0	113.98	2495.9	0	10.114	0	0	10.402	11.113	36.73	332.23	6727.2	0	10.423	7.2659	0	0	0	66.265	400.91	4119.8	0	0	0	26.913	0	23.947	0	232.02	2699.3	0	0	12.669	10.824	0	0	40.408	398.65	5800.3	0	19.402	6.7068	0	0	30.933	128.06	737.78	13236	11.431	5.5547	5.28	5.8326	14.148	0	33.812	669.04	9707.9	0	9.2822	8.4049	4.7161	0	0	21.846	510.55	8439.8	0	0	0	11.137	0	6.7077	18.538	595.74	8861.2	0	0	7.5628	6.4107	0	14.409	59.552	675.73	9005.7	0	0	7.002	0	0	0	38.987	432.5	6592.6	0	0	0	1	1	0	1	2	3	0	0	0	0	0	0	0	2	2	0	0	0	0	0	0	1	1	1	0	1	0	0	1	1	1	5	6	0	0	1	1	2	0	2	5	6	1	0	0	1	1	0	3	6	6	0	0	1	1	0	0	1	5	6	0	0	0	0	0	0	2	2	2	0	0	2	0	0	0	2	3	3	0	0	1	0	0	0	2	3	3	0	0	2	2	0	1	2	3	4	0	0	0	1	0	1	2	5	5	0	0	1	0	0	1	4	5	5	0	0	1	0	0	0	1	5	5	0	0	0	0	0	0	2	4	5	0	0	0	0	0	0	1	1	1	2	2	2	1	1	2	4	5	6	1	3	2	0	1	3	2	4	5	0	1	2	0	1	1	4	5	5	2	2	3	2	1	2	2	4	4	0	2	2	2	2	3	4	5	5	1	5	2	1	1	2	4	5	5	1	2	2	1	1	1	1	4	5	0	2	2	1	0	0	2	4	4	0	4	4	4	3	3	5	7	7	4	4	4	2	3	4	3	5	5	2	3	4	0	1	4	4	6	6	2	2	3	0	2	4	3	4	5	2	2	3	2	1	3	2	5	5	0	0	0	0	0	0	0	0	0	2	3	2	3	1	2	3	4	5	0	4	3	2	1	4	2	5	5	1	2	2	2	3	3	1	4	4	2	2	1	1	0	3	1	4	5	0	2	0	2	2	2	2	4	5	0	0	3	1	1	2	1	5	5	2	3	4	2	2	4	2	4	4	1	1	4	1	1	5	0	6	6	2	2	3	0	0	3	1	6	6	1	3	0	1	2	3	2	5	5	0	0	3	0	0	1	3	6	6	0	0	0	0	0	0	1	6	6	0	0	0	1	0	0	1	3	4	0	0	1	0	0	0	2	5	5	0	0	0	0	0	0	0	2	3	0	0	0	0	0	0	0	0	0	0	0	0	0	0	0	2	4	4	0	0	0	0	0	0	3	6	6	0	0	0	0	0	0	2	6	6	0	0	0	0	1	2	2	5	6	0	0	0	0	0	1	0	3	4	0	0	0	0	0	0	3	5	6	0	1	0	1	0	0	1	4	4	0	0	2	0	1	0	0	2	3	0	1	0	0	1	1	1	4	4	0	1	1	0	0	0	4	4	5	0	0	0	2	0	1	0	4	4	0	0	1	1	0	0	2	5	5	0	2	1	0	0	2	4	6	6	1	1	1	1	1	0	3	6	6	0	1	1	1	0	0	2	4	5	0	0	0	1	0	1	2	5	6	0	0	1	1	0	2	4	5	6	0	0	1	0	0	0	3	5	5	34.6	15.7	15.7	34.6	34.6	34.6	34.6	34.6	24.4	24.4	24.4	34.6	34.6	34.6	34.6	34.6	34.6	34.6	34.6	34.6	34.6	34.6	34.6	34.6	34.6	34.6	34.6	34.6	34.6	0	34.6	34.6	34.6	34.6	34.6	27.6	34.6	34.6	34.6	34.6	34.6	34.6	34.6	34.6	34.6	0	24.4	34.6	34.6	34.6	34.6	34.6	34.6	34.6	34.6	34.6	34.6	34.6	34.6	34.6	34.6	34.6	34.6	34.6	30209000	409170	372760	336390	479170	488740	487410	478790	342470	387810	398330	415150	511700	440010	483270	470680	418160	460440	679070	703700	579760	628580	484800	584310	642670	597680	399800	644010	600980	612950	0	588480	515290	481710	617730	598320	488760	201480	623580	626470	728220	479280	448010	425390	437650	446570	0	448750	487160	381080	386910	439030	492540	392550	348430	365270	383610	372540	524270	489150	498200	480420	476870	510800	485490	295				793	1470;3090;3421;4381	True;True;True;True	1540;3260;3605;3606;3607;4642	70895;70896;70897;70898;70899;70900;70901;70902;70903;70904;70905;70906;70907;70908;70909;70910;70911;70912;70913;70914;70915;70916;70917;70918;70919;70920;70921;70922;70923;70924;70925;70926;70927;70928;70929;70930;70931;70932;70933;70934;70935;70936;70937;70938;70939;70940;70941;70942;70943;70944;70945;70946;70947;70948;70949;70950;70951;70952;70953;70954;70955;149757;149758;149759;149760;149761;149762;149763;149764;149765;149766;149767;149768;149769;149770;149771;149772;149773;149774;149775;149776;149777;149778;149779;149780;149781;149782;149783;149784;149785;149786;149787;149788;149789;149790;149791;149792;149793;149794;149795;149796;149797;149798;149799;149800;149801;149802;149803;149804;149805;149806;149807;149808;149809;149810;149811;149812;149813;149814;149815;149816;149817;149818;149819;149820;149821;149822;165273;165274;165275;165276;165277;165278;165279;165280;165281;165282;165283;165284;165285;165286;165287;165288;165289;165290;165291;165292;165293;165294;165295;165296;165297;165298;165299;165300;165301;165302;165303;165304;165305;165306;165307;165308;165309;165310;165311;165312;165313;165314;165315;165316;165317;165318;165319;165320;165321;165322;165323;165324;165325;165326;165327;165328;165329;165330;165331;165332;165333;165334;165335;165336;165337;165338;165339;165340;165341;165342;165343;165344;165345;165346;165347;165348;165349;165350;165351;165352;165353;165354;165355;165356;165357;165358;165359;165360;165361;165362;165363;165364;165365;165366;165367;165368;165369;165370;165371;165372;165373;165374;165375;165376;165377;165378;165379;165380;165381;165382;165383;165384;165385;165386;165387;165388;165389;165390;165391;165392;165393;165394;165395;165396;165397;165398;165399;165400;165401;165402;165403;165404;165405;165406;165407;165408;165409;213954;213955;213956;213957;213958;213959;213960;213961;213962;213963;213964;213965;213966;213967;213968;213969;213970;213971;213972;213973;213974;213975;213976;213977;213978;213979;213980;213981;213982;213983;213984;213985;213986;213987;213988;213989;213990;213991;213992;213993;213994;213995;213996;213997;213998;213999;214000;214001;214002;214003;214004;214005;214006;214007;214008;214009;214010;214011;214012;214013;214014;214015;214016;214017;214018;214019;214020;214021;214022;214023;214024;214025;214026;214027;214028;214029;214030;214031;214032;214033;214034;214035;214036;214037;214038;214039;214040;214041;214042;214043;214044;214045;214046;214047;214048;214049;214050;214051;214052;214053;214054;214055;214056;214057;214058;214059;214060;214061;214062	42365;42366;42367;42368;42369;42370;42371;42372;42373;42374;42375;42376;42377;42378;42379;42380;42381;42382;42383;42384;42385;42386;42387;42388;42389;42390;42391;42392;42393;42394;42395;42396;42397;42398;42399;42400;42401;42402;42403;42404;42405;42406;42407;42408;42409;42410;42411;42412;42413;42414;42415;42416;89332;89333;89334;89335;89336;89337;89338;89339;89340;89341;89342;89343;89344;89345;89346;89347;89348;89349;89350;89351;89352;89353;89354;89355;89356;89357;89358;89359;89360;89361;89362;89363;89364;89365;89366;89367;89368;89369;89370;89371;89372;89373;89374;89375;89376;89377;89378;89379;89380;89381;89382;89383;89384;89385;89386;89387;89388;89389;98661;98662;98663;98664;98665;98666;98667;98668;98669;98670;98671;98672;98673;98674;98675;98676;98677;98678;98679;98680;98681;98682;98683;98684;98685;98686;98687;98688;98689;98690;98691;98692;98693;98694;98695;98696;98697;98698;98699;98700;98701;98702;98703;98704;98705;98706;98707;98708;98709;98710;98711;98712;98713;98714;98715;98716;98717;98718;98719;98720;98721;98722;98723;98724;98725;98726;98727;98728;98729;98730;98731;98732;98733;98734;98735;98736;98737;98738;98739;98740;98741;98742;98743;98744;98745;127492;127493;127494;127495;127496;127497;127498;127499;127500;127501;127502;127503;127504;127505;127506;127507;127508;127509;127510;127511;127512;127513;127514;127515;127516;127517;127518;127519;127520;127521;127522;127523;127524;127525;127526;127527;127528;127529;127530;127531;127532;127533;127534;127535;127536;127537;127538;127539;127540;127541;127542;127543;127544;127545;127546;127547;127548;127549;127550;127551;127552;127553;127554;127555;127556;127557;127558;127559;127560;127561;127562;127563;127564;127565;127566;127567;127568;127569;127570;127571;127572;127573;127574;127575;127576;127577;127578;127579;127580;127581;127582;127583;127584;127585;127586;127587;127588;127589;127590;127591	42411;89361;98661;127538	554;555	90;96	-1	P53999
P54136	P54136	12	12	12	Arginine--tRNA ligase, cytoplasmic	RARS	sp|P54136|SYRC_HUMAN Arginine--tRNA ligase, cytoplasmic OS=Homo sapiens OX=9606 GN=RARS1 PE=1 SV=2	1	12	12	12	4	4	5	8	9	8	7	5	5	5	4	8	8	8	8	4	9	9	8	8	6	5	6	5	9	6	9	9	8	0	8	8	9	8	10	5	2	10	9	9	9	9	10	8	7	0	7	8	6	9	7	9	7	9	7	9	6	9	7	8	9	8	7	9	4	4	5	8	9	8	7	5	5	5	4	8	8	8	8	4	9	9	8	8	6	5	6	5	9	6	9	9	8	0	8	8	9	8	10	5	2	10	9	9	9	9	10	8	7	0	7	8	6	9	7	9	7	9	7	9	6	9	7	8	9	8	7	9	4	4	5	8	9	8	7	5	5	5	4	8	8	8	8	4	9	9	8	8	6	5	6	5	9	6	9	9	8	0	8	8	9	8	10	5	2	10	9	9	9	9	10	8	7	0	7	8	6	9	7	9	7	9	7	9	6	9	7	8	9	8	7	9	20	20	20	75.378	660	660	0	51.542	By MS/MS	By MS/MS	By MS/MS	By MS/MS	By MS/MS	By MS/MS	By MS/MS	By MS/MS	By MS/MS	By MS/MS	By MS/MS	By MS/MS	By MS/MS	By MS/MS	By MS/MS	By MS/MS	By MS/MS	By MS/MS	By MS/MS	By MS/MS	By MS/MS	By MS/MS	By MS/MS	By MS/MS	By MS/MS	By MS/MS	By MS/MS	By MS/MS	By MS/MS		By MS/MS	By MS/MS	By MS/MS	By MS/MS	By MS/MS	By MS/MS	By matching	By MS/MS	By MS/MS	By MS/MS	By MS/MS	By MS/MS	By MS/MS	By MS/MS	By MS/MS		By MS/MS	By MS/MS	By MS/MS	By MS/MS	By MS/MS	By MS/MS	By MS/MS	By MS/MS	By MS/MS	By MS/MS	By MS/MS	By MS/MS	By MS/MS	By MS/MS	By MS/MS	By MS/MS	By MS/MS	By MS/MS	0	0	0	20.825	0	0	0	41.888	809.92	0	0	0	0	0	0	0	56.038	578.87	0	0	0	0	0	0	0	29.147	204.67	20.361	0	0	0	0	0	7.5484	90.348	1146.9	0	10.43	6.8493	7.2734	0	0	41.59	146.17	3214.7	0	0	0	0	0	5.8431	23.813	138.84	2995.2	0	0	0	9.27	0	11.57	11.872	209.28	2418	0	0	0	0	0	7.6928	12.248	106.6	2463.5	10.285	0	7.5743	0	0	26.431	52.443	430.71	5588.4	0	0	0	0	0	0	0	42.055	1090.8	0	15.805	0	5.5511	0	0	0	39.434	783.58	0	0	0	5.5516	7.6923	0	11.674	239.9	3982.9	0	0	0	0	0	0	8.7174	197.3	3218.8	0	0	11.534	0	0	0	37.511	147.37	3119.2	0	0	0	10.124	0	0	20.384	311.29	4623.3	0	0	0	0	0	0	0	63.936	826.44	7.8402	14.975	0	74.828	0	81.664	5.8397	245.75	2987	0	11.57	35.283	0	31.808	19.41	26.791	229.6	3982.3	0	15.239	13.522	10.967	0	50.991	8.6885	168.44	2192.7	0	38.137	30.138	7.5599	28.063	23.12	9.5335	510.14	6740	0	25.015	19.108	19.414	0	50.717	47.428	215.83	3869.9	0	43.321	19.95	12.143	14.536	8.8265	17.838	120.57	1627.9	12.701	33.998	31.468	8.1097	0	0	3.9944	122.33	2508.2	0	25.697	14.253	0	0	13.269	15.1	415.17	4923.2	12.106	26.356	28.768	37.337	9.2562	98.524	77.573	496.96	6692.4	20.736	0	31.888	0	23.447	49.896	0	60.503	284.92	11.533	51.005	14.852	15.824	0	74.262	59.874	449.49	5100.1	77.041	56.133	55.189	100.83	95.426	289.84	42.529	522.3	7679.5	8.973	45.991	18.237	7.2631	23.341	143.75	28.233	333.02	4765.2	0	0	0	0	0	0	0	0	0	0	49.554	8.2884	27.366	44.802	111.99	43.015	463.11	5971.9	34.912	21.86	32.651	40.015	30.513	56.584	42.16	346.6	4724.5	9.8374	55.106	28.693	51.732	49.175	83.907	28.824	521.42	6436.5	0	40.3	13.419	20.251	0	52.846	45.497	378.5	5657.8	62.997	67.58	21.107	82.808	79.739	55.917	65.337	477.89	8730.3	0	18.042	25.414	45.524	30.982	15.243	9.5568	170.3	3271.8	0	0	0	0	0	0	0	0	0	54.21	84.666	38.945	68.425	65.419	111.4	38.189	661.61	7182.9	27.092	49.266	18.813	23.083	40.85	97.211	56.202	594.62	7868.3	43.315	117.98	52.33	43.348	15.148	63.613	32.413	518.41	9042.7	0	0	10	0	0	13.57	0	191.4	2865.1	0	11.221	0	0	15.285	0	8.9942	138.45	2808.5	0	0	28.696	27.088	0	14.694	37.02	282.79	4067	0	0	0	0	0	0	6.9946	124.96	2928.7	0	7.2659	4.8487	0	0	7.0126	10.705	113.76	3793.7	0	0	0	0	0	0	0	0	0	7.6832	0	0	0	11.289	0	25.28	203.83	4289	0	0	10.694	0	0	0	0	162.05	2860.2	0	0	0	0	30.358	8.6888	27.352	199.06	2443.6	0	7.6928	0	12.117	22.785	38.983	0	141.08	2330.2	0	7.4064	10.432	22.584	10.29	18.874	63.057	511.44	7292.5	0	0	9.4264	0	0	13.381	29.538	280.17	3189.7	0	0	9.2477	9.4188	11.545	29.978	50.264	149.2	1635.6	0	0	8.4306	54.611	17.697	15.142	33.751	253.33	2720.5	9.4289	12.117	0	7.546	0	0	8.4125	111.55	1472	12.685	19.281	0	0	0	0	41.009	153.73	1800.8	0	0	0	0	31.981	0	19.855	148.17	1597.4	0	0	0	0	0	0	10.112	117	2553.3	0	0	10.426	4.8544	10.432	14.108	0	193.2	2661.1	0	0	15.82	0	0	0	6.5509	131.21	2366.4	0	0	0	0	0	12.395	34.696	87.028	1707.8	0	20.304	9.8293	0	0	0	38.775	141.73	2879.8	0	0	0	13.818	0	0	0	77.568	1794.6	0	0	0	14.097	0	0	12.897	128.53	2069.6		0	0	0	20.825	0	0	0	41.888	809.92	0	0	0	0	0	0	0	56.038	578.87	0	0	0	0	0	0	0	29.147	204.67	20.361	0	0	0	0	0	7.5484	90.348	1146.9	0	10.43	6.8493	7.2734	0	0	41.59	146.17	3214.7	0	0	0	0	0	5.8431	23.813	138.84	2995.2	0	0	0	9.27	0	11.57	11.872	209.28	2418	0	0	0	0	0	7.6928	12.248	106.6	2463.5	10.285	0	7.5743	0	0	26.431	52.443	430.71	5588.4	0	0	0	0	0	0	0	42.055	1090.8	0	15.805	0	5.5511	0	0	0	39.434	783.58	0	0	0	5.5516	7.6923	0	11.674	239.9	3982.9	0	0	0	0	0	0	8.7174	197.3	3218.8	0	0	11.534	0	0	0	37.511	147.37	3119.2	0	0	0	10.124	0	0	20.384	311.29	4623.3	0	0	0	0	0	0	0	63.936	826.44	7.8402	14.975	0	74.828	0	81.664	5.8397	245.75	2987	0	11.57	35.283	0	31.808	19.41	26.791	229.6	3982.3	0	15.239	13.522	10.967	0	50.991	8.6885	168.44	2192.7	0	38.137	30.138	7.5599	28.063	23.12	9.5335	510.14	6740	0	25.015	19.108	19.414	0	50.717	47.428	215.83	3869.9	0	43.321	19.95	12.143	14.536	8.8265	17.838	120.57	1627.9	12.701	33.998	31.468	8.1097	0	0	3.9944	122.33	2508.2	0	25.697	14.253	0	0	13.269	15.1	415.17	4923.2	12.106	26.356	28.768	37.337	9.2562	98.524	77.573	496.96	6692.4	20.736	0	31.888	0	23.447	49.896	0	60.503	284.92	11.533	51.005	14.852	15.824	0	74.262	59.874	449.49	5100.1	77.041	56.133	55.189	100.83	95.426	289.84	42.529	522.3	7679.5	8.973	45.991	18.237	7.2631	23.341	143.75	28.233	333.02	4765.2	0	0	0	0	0	0	0	0	0	0	49.554	8.2884	27.366	44.802	111.99	43.015	463.11	5971.9	34.912	21.86	32.651	40.015	30.513	56.584	42.16	346.6	4724.5	9.8374	55.106	28.693	51.732	49.175	83.907	28.824	521.42	6436.5	0	40.3	13.419	20.251	0	52.846	45.497	378.5	5657.8	62.997	67.58	21.107	82.808	79.739	55.917	65.337	477.89	8730.3	0	18.042	25.414	45.524	30.982	15.243	9.5568	170.3	3271.8	0	0	0	0	0	0	0	0	0	54.21	84.666	38.945	68.425	65.419	111.4	38.189	661.61	7182.9	27.092	49.266	18.813	23.083	40.85	97.211	56.202	594.62	7868.3	43.315	117.98	52.33	43.348	15.148	63.613	32.413	518.41	9042.7	0	0	10	0	0	13.57	0	191.4	2865.1	0	11.221	0	0	15.285	0	8.9942	138.45	2808.5	0	0	28.696	27.088	0	14.694	37.02	282.79	4067	0	0	0	0	0	0	6.9946	124.96	2928.7	0	7.2659	4.8487	0	0	7.0126	10.705	113.76	3793.7	0	0	0	0	0	0	0	0	0	7.6832	0	0	0	11.289	0	25.28	203.83	4289	0	0	10.694	0	0	0	0	162.05	2860.2	0	0	0	0	30.358	8.6888	27.352	199.06	2443.6	0	7.6928	0	12.117	22.785	38.983	0	141.08	2330.2	0	7.4064	10.432	22.584	10.29	18.874	63.057	511.44	7292.5	0	0	9.4264	0	0	13.381	29.538	280.17	3189.7	0	0	9.2477	9.4188	11.545	29.978	50.264	149.2	1635.6	0	0	8.4306	54.611	17.697	15.142	33.751	253.33	2720.5	9.4289	12.117	0	7.546	0	0	8.4125	111.55	1472	12.685	19.281	0	0	0	0	41.009	153.73	1800.8	0	0	0	0	31.981	0	19.855	148.17	1597.4	0	0	0	0	0	0	10.112	117	2553.3	0	0	10.426	4.8544	10.432	14.108	0	193.2	2661.1	0	0	15.82	0	0	0	6.5509	131.21	2366.4	0	0	0	0	0	12.395	34.696	87.028	1707.8	0	20.304	9.8293	0	0	0	38.775	141.73	2879.8	0	0	0	13.818	0	0	0	77.568	1794.6	0	0	0	14.097	0	0	12.897	128.53	2069.6	0	0	0	1	0	0	0	1	1	0	0	0	0	0	0	0	1	1	0	0	0	0	0	0	0	1	1	1	0	0	0	0	0	1	1	1	0	1	1	1	0	0	2	3	4	0	0	0	0	0	1	3	4	4	0	0	0	1	0	1	1	3	3	0	0	0	0	0	1	1	3	3	1	0	1	0	0	1	2	2	2	0	0	0	0	0	0	0	1	1	0	1	0	1	0	0	0	1	1	0	0	0	1	1	0	1	4	4	0	0	0	0	0	0	1	3	3	0	0	1	0	0	0	4	3	4	0	0	0	1	0	0	2	5	5	0	0	0	0	0	0	0	1	1	1	2	0	3	0	4	1	5	5	0	2	1	0	2	3	2	6	6	0	1	1	1	0	2	1	3	3	0	3	3	1	3	1	1	5	5	0	1	1	1	0	2	2	3	4	0	3	2	1	1	1	2	4	4	1	2	1	1	0	0	1	3	4	0	2	2	0	0	2	1	5	6	1	2	3	3	1	6	3	9	9	1	0	1	0	1	1	0	1	1	1	4	2	2	0	4	3	5	5	5	5	4	4	4	7	3	8	8	1	3	2	1	2	5	3	7	7	0	0	0	0	0	0	0	0	0	0	5	1	3	2	6	2	6	6	3	2	3	3	2	3	2	5	6	1	4	3	3	4	7	3	7	7	0	3	2	2	0	3	3	6	6	6	6	3	7	5	4	5	8	8	0	2	2	3	2	1	1	6	6	0	0	0	0	0	0	0	0	0	4	5	3	4	3	6	3	8	8	2	4	1	3	3	6	4	6	6	2	6	5	4	2	3	3	8	8	0	0	1	0	0	1	0	4	4	0	1	0	0	1	0	1	4	4	0	0	3	3	0	1	4	5	6	0	0	0	0	0	0	1	5	5	0	1	1	0	0	1	1	4	4	0	0	0	0	0	0	0	0	0	1	0	0	0	1	0	2	5	5	0	0	1	0	0	0	0	4	5	0	0	0	0	2	1	2	4	4	0	1	0	1	2	3	0	4	4	0	1	1	1	1	1	1	5	5	0	0	1	0	0	1	3	5	5	0	0	1	1	1	2	3	3	3	0	0	1	2	2	1	2	5	5	1	2	0	1	0	0	1	3	3	1	2	0	0	0	0	2	3	3	0	0	0	0	3	0	1	2	3	0	0	0	0	0	0	1	4	4	0	0	1	1	1	1	0	4	4	0	0	1	0	0	0	1	3	3	0	0	0	0	0	1	2	3	3	0	1	1	0	0	0	3	5	5	0	0	0	1	0	0	0	3	3	0	0	0	1	0	0	1	3	3	6.2	6.2	7.6	13.9	16.2	14.1	12.1	7.6	7.4	7.6	6.1	13.2	13.6	14.1	14.1	6.2	15	16.2	14.5	14.5	10.9	7.9	11.2	9.8	15.5	10.9	16.4	16.4	14.7	0	14.2	14.1	15.8	14.8	17.7	9.7	2.6	17.7	15.9	15	15.3	15.3	17.4	14.2	12.9	0	12.4	14.1	11.2	15.3	12.4	15.3	12.9	15.5	12	14.8	11.2	15.3	12.3	13.8	15.3	14.1	12.7	15.3	9921900	74691	68554	65699	128400	187830	181620	152940	74632	98403	97219	70899	156390	165550	161630	172940	95019	172510	201820	228090	226890	280520	112390	162290	218490	237810	74608	197640	182500	188400	0	170340	136800	173480	163590	197520	175060	35666	223460	248280	266680	175820	161540	190100	159120	184710	0	207760	174550	119560	160760	151890	178330	119120	144960	150930	189260	114290	197480	150250	172710	162430	130710	123270	175050	260				794	178;2752;4182;5590;6299;6938;7165;8204;9349;9605;11504;11744	True;True;True;True;True;True;True;True;True;True;True;True	181;2899;4431;5911;6677;7352;7590;8762;9967;10236;12266;12520	8223;8224;8225;8226;8227;8228;8229;8230;8231;8232;8233;8234;8235;8236;8237;8238;8239;8240;8241;8242;8243;8244;8245;8246;8247;8248;8249;8250;8251;8252;8253;8254;8255;8256;8257;8258;8259;8260;8261;8262;8263;8264;8265;8266;8267;8268;8269;8270;8271;8272;8273;8274;8275;8276;8277;8278;8279;8280;8281;8282;8283;8284;8285;8286;8287;8288;8289;8290;8291;8292;8293;8294;8295;8296;8297;133500;133501;133502;133503;133504;133505;133506;133507;133508;133509;133510;133511;133512;133513;133514;133515;133516;133517;133518;133519;133520;204079;204080;204081;204082;204083;204084;204085;204086;204087;204088;204089;204090;204091;204092;273870;273871;273872;273873;273874;273875;273876;273877;273878;273879;273880;273881;273882;273883;273884;273885;273886;273887;273888;273889;273890;273891;273892;273893;273894;273895;273896;273897;273898;273899;273900;273901;273902;273903;273904;273905;273906;273907;273908;273909;273910;273911;273912;273913;273914;273915;273916;273917;273918;273919;273920;273921;273922;309336;309337;309338;309339;309340;309341;309342;309343;309344;309345;309346;309347;309348;309349;309350;309351;309352;309353;309354;309355;309356;309357;309358;309359;309360;309361;309362;309363;309364;309365;309366;309367;309368;309369;309370;341451;341452;341453;341454;341455;341456;341457;341458;341459;341460;341461;341462;341463;341464;341465;341466;341467;341468;341469;341470;341471;341472;341473;341474;341475;341476;341477;341478;341479;341480;341481;341482;341483;341484;341485;341486;341487;341488;341489;341490;341491;341492;341493;341494;341495;341496;341497;341498;341499;341500;341501;341502;341503;341504;341505;341506;351906;351907;351908;351909;351910;351911;351912;351913;351914;351915;351916;351917;351918;351919;351920;351921;351922;351923;351924;351925;351926;351927;351928;351929;351930;351931;351932;351933;351934;351935;351936;351937;351938;351939;351940;351941;351942;351943;351944;351945;351946;351947;351948;351949;351950;351951;351952;351953;351954;351955;351956;351957;351958;351959;351960;351961;351962;402961;402962;402963;402964;402965;402966;402967;402968;402969;402970;402971;402972;402973;402974;402975;402976;402977;402978;402979;402980;402981;402982;402983;402984;402985;402986;402987;402988;402989;402990;402991;402992;402993;402994;402995;402996;402997;402998;402999;403000;403001;403002;403003;403004;403005;457210;457211;457212;457213;457214;457215;457216;457217;457218;457219;457220;470223;470224;470225;470226;470227;470228;470229;470230;470231;470232;470233;470234;470235;470236;470237;470238;470239;470240;470241;470242;470243;470244;470245;470246;470247;470248;470249;470250;470251;470252;470253;470254;470255;470256;470257;470258;470259;470260;470261;470262;470263;470264;470265;470266;470267;470268;470269;470270;470271;470272;470273;470274;470275;470276;470277;470278;470279;470280;470281;470282;470283;470284;470285;470286;563544;563545;563546;563547;563548;563549;563550;563551;563552;563553;563554;563555;563556;563557;563558;563559;563560;576360;576361;576362;576363;576364;576365;576366;576367;576368;576369;576370;576371;576372;576373;576374;576375;576376;576377;576378;576379;576380;576381;576382;576383;576384;576385;576386;576387;576388;576389;576390;576391;576392;576393;576394;576395;576396;576397;576398;576399;576400;576401;576402;576403;576404;576405;576406;576407;576408;576409;576410;576411;576412;576413	4908;4909;4910;4911;4912;4913;4914;4915;4916;4917;4918;4919;4920;4921;4922;4923;4924;4925;4926;4927;4928;4929;4930;4931;4932;4933;4934;4935;4936;4937;4938;4939;4940;4941;4942;4943;4944;4945;4946;4947;4948;4949;4950;4951;4952;4953;4954;4955;4956;4957;4958;4959;4960;4961;4962;4963;4964;4965;4966;4967;4968;4969;79933;79934;79935;79936;79937;79938;121432;121433;121434;121435;121436;121437;121438;163970;163971;163972;163973;182508;182509;182510;182511;182512;182513;182514;182515;182516;182517;182518;182519;182520;182521;182522;182523;182524;182525;182526;182527;182528;182529;182530;182531;182532;182533;182534;182535;182536;182537;182538;182539;182540;201235;201236;201237;201238;201239;201240;201241;201242;201243;201244;201245;201246;201247;201248;201249;201250;201251;201252;201253;201254;201255;201256;201257;201258;201259;201260;201261;201262;201263;201264;201265;201266;201267;201268;201269;201270;207127;207128;207129;207130;207131;207132;207133;207134;207135;207136;207137;207138;207139;207140;207141;207142;207143;207144;207145;207146;207147;207148;207149;235508;235509;267645;274607;274608;274609;274610;274611;274612;274613;274614;274615;274616;274617;274618;274619;274620;274621;274622;274623;274624;274625;274626;274627;274628;274629;274630;274631;274632;274633;274634;274635;274636;274637;274638;274639;274640;274641;274642;274643;274644;274645;274646;274647;274648;274649;274650;274651;274652;274653;274654;274655;274656;274657;274658;274659;274660;274661;274662;274663;330766;330767;330768;330769;330770;330771;330772;330773;330774;330775;330776;330777;339132;339133;339134;339135;339136;339137;339138;339139;339140;339141;339142;339143;339144;339145;339146;339147;339148	4939;79937;121438;163971;182540;201268;207146;235508;267645;274616;330767;339135			-1	P54136
P54577	P54577	3	3	3	Tyrosine--tRNA ligase, cytoplasmic;Tyrosine--tRNA ligase, cytoplasmic, N-terminally processed	YARS	sp|P54577|SYYC_HUMAN Tyrosine--tRNA ligase, cytoplasmic OS=Homo sapiens OX=9606 GN=YARS1 PE=1 SV=4	1	3	3	3	3	1	2	1	3	3	2	2	2	3	2	2	1	2	3	2	3	3	3	3	2	2	1	3	3	2	2	2	2	0	2	1	1	3	3	2	0	2	2	2	2	1	2	1	3	0	3	3	1	2	2	2	2	2	1	2	2	2	1	2	2	2	3	1	3	1	2	1	3	3	2	2	2	3	2	2	1	2	3	2	3	3	3	3	2	2	1	3	3	2	2	2	2	0	2	1	1	3	3	2	0	2	2	2	2	1	2	1	3	0	3	3	1	2	2	2	2	2	1	2	2	2	1	2	2	2	3	1	3	1	2	1	3	3	2	2	2	3	2	2	1	2	3	2	3	3	3	3	2	2	1	3	3	2	2	2	2	0	2	1	1	3	3	2	0	2	2	2	2	1	2	1	3	0	3	3	1	2	2	2	2	2	1	2	2	2	1	2	2	2	3	1	6.2	6.2	6.2	59.143	528	528	0	9.5578	By matching	By matching	By matching	By MS/MS	By MS/MS	By MS/MS	By matching	By matching	By matching	By MS/MS	By MS/MS	By matching	By matching	By matching	By matching	By matching	By MS/MS	By MS/MS	By matching	By matching	By MS/MS	By matching	By matching	By MS/MS	By matching	By MS/MS	By matching	By matching	By matching		By matching	By matching	By matching	By matching	By matching	By matching		By MS/MS	By matching	By matching	By matching	By matching	By matching	By matching	By matching		By matching	By MS/MS	By MS/MS	By matching	By MS/MS	By matching	By matching	By matching	By matching	By matching	By MS/MS	By matching	By matching	By matching	By matching	By matching	By MS/MS	By matching	0	0	0	0	0	0	0	0	0	0	0	0	0	0	0	0	0	0	0	0	0	0	0	0	0	0	0	0	0	0	0	0	0	20.425	37.725	971.67	0	0	0	0	0	0	0	9.8584	720.3	0	0	0	0	0	0	10.431	193.39	1657.6	0	0	0	0	0	0	0	0	0	0	0	0	0	0	0	0	0	0	0	0	0	0	0	0	0	0	0	0	0	0	0	0	0	7.5506	99.015	2079.7	0	0	0	11.559	0	12.551	20.869	118.6	2155.5	0	0	0	0	0	0	0	0	0	0	0	0	0	0	0	0	0	0	0	0	0	0	0	0	0	0	0	0	0	0	0	0	0	0	0	0	0	0	0	0	0	0	0	0	0	7.8363	20.661	25.995	21.709	0	51.143	0	93.411	1080	0	0	0	0	6.7168	0	3.7129	89.22	721.75	0	0	0	0	0	0	0	0	0	0	0	0	0	0	0	0	0	0	0	0	0	0	0	0	0	0	188.54	0	0	0	0	0	0	0	0	0	0	0	0	0	0	0	0	0	0	0	0	0	0	0	10.705	0	28.856	143	0	0	0	0	0	0	0	0	0	12.242	48.772	44.861	63.042	35.905	71.764	0	103.23	554.1	0	0	0	0	0	0	0	0	0	0	0	0	0	0	0	0	0	0	0	0	0	0	0	0	0	0	0	0	0	0	0	0	0	0	0	0	0	0	0	0	0	0	0	0	0	0	0	0	0	0	0	0	0	0	0	0	0	0	0	0	0	0	0	0	0	0	0	0	0	0	0	0	0	0	0	0	0	0	0	0	0	0	0	0	0	0	0	0	0	0	0	0	0	0	0	0	0	0	0	0	0	0	9.6843	13.803	0	0	82.475	984.77	0	0	0	0	0	0	0	0	0	0	0	0	0	0	0	0	0	0	0	0	0	0	0	0	0	0	0	0	0	0	0	0	0	0	0	0	0	0	0	0	0	0	0	0	0	0	0	0	0	0	0	0	0	0	0	0	0	0	0	0	0	0	0	0	0	0	0	0	0	0	0	0	0	0	0	0	0	0	0	0	0	0	0	10.11	0	0	0	0	71.659	1033.2	0	0	0	0	9.2534	0	41.428	47.569	1101.5	0	0	0	0	0	0	0	0	0	0	0	0	0	0	9.831	12.537	16.384	971.92	0	0	0	0	0	0	0	0	0	0	0	0	0	0	0	0	0	0	0	0	0	0	0	0	0	0	0	0	0	0	0	0	0	0	0	0	0	0	0	0	0	0	0	0	0	0	0	3.562	21.092	0	0	11.968	55.103	1020.8	0	0	0	0	0	0	0	0	0	0	0	0	0	0	0	0	0	0	0	0	0	0	0	0	0	0	0	0	0	0	0	0	0	0	0	0	0	0	0	0	0	0	0	0	0	0	0	0	0	0	0	0	76.383	807.6	0	0	0	0	0	0	0	0	0		0	0	0	0	0	0	0	0	0	0	0	0	0	0	0	0	0	0	0	0	0	0	0	0	0	0	0	0	0	0	0	0	0	20.425	37.725	971.67	0	0	0	0	0	0	0	9.8584	720.3	0	0	0	0	0	0	10.431	193.39	1657.6	0	0	0	0	0	0	0	0	0	0	0	0	0	0	0	0	0	0	0	0	0	0	0	0	0	0	0	0	0	0	0	0	0	7.5506	99.015	2079.7	0	0	0	11.559	0	12.551	20.869	118.6	2155.5	0	0	0	0	0	0	0	0	0	0	0	0	0	0	0	0	0	0	0	0	0	0	0	0	0	0	0	0	0	0	0	0	0	0	0	0	0	0	0	0	0	0	0	0	0	7.8363	20.661	25.995	21.709	0	51.143	0	93.411	1080	0	0	0	0	6.7168	0	3.7129	89.22	721.75	0	0	0	0	0	0	0	0	0	0	0	0	0	0	0	0	0	0	0	0	0	0	0	0	0	0	188.54	0	0	0	0	0	0	0	0	0	0	0	0	0	0	0	0	0	0	0	0	0	0	0	10.705	0	28.856	143	0	0	0	0	0	0	0	0	0	12.242	48.772	44.861	63.042	35.905	71.764	0	103.23	554.1	0	0	0	0	0	0	0	0	0	0	0	0	0	0	0	0	0	0	0	0	0	0	0	0	0	0	0	0	0	0	0	0	0	0	0	0	0	0	0	0	0	0	0	0	0	0	0	0	0	0	0	0	0	0	0	0	0	0	0	0	0	0	0	0	0	0	0	0	0	0	0	0	0	0	0	0	0	0	0	0	0	0	0	0	0	0	0	0	0	0	0	0	0	0	0	0	0	0	0	0	0	0	9.6843	13.803	0	0	82.475	984.77	0	0	0	0	0	0	0	0	0	0	0	0	0	0	0	0	0	0	0	0	0	0	0	0	0	0	0	0	0	0	0	0	0	0	0	0	0	0	0	0	0	0	0	0	0	0	0	0	0	0	0	0	0	0	0	0	0	0	0	0	0	0	0	0	0	0	0	0	0	0	0	0	0	0	0	0	0	0	0	0	0	0	0	10.11	0	0	0	0	71.659	1033.2	0	0	0	0	9.2534	0	41.428	47.569	1101.5	0	0	0	0	0	0	0	0	0	0	0	0	0	0	9.831	12.537	16.384	971.92	0	0	0	0	0	0	0	0	0	0	0	0	0	0	0	0	0	0	0	0	0	0	0	0	0	0	0	0	0	0	0	0	0	0	0	0	0	0	0	0	0	0	0	0	0	0	0	3.562	21.092	0	0	11.968	55.103	1020.8	0	0	0	0	0	0	0	0	0	0	0	0	0	0	0	0	0	0	0	0	0	0	0	0	0	0	0	0	0	0	0	0	0	0	0	0	0	0	0	0	0	0	0	0	0	0	0	0	0	0	0	0	76.383	807.6	0	0	0	0	0	0	0	0	0	0	0	0	0	0	0	0	0	0	0	0	0	0	0	0	0	0	0	0	0	0	0	0	0	0	0	0	0	0	0	0	0	0	1	1	1	0	0	0	0	0	0	0	1	1	0	0	0	0	0	0	1	2	2	0	0	0	0	0	0	0	0	0	0	0	0	0	0	0	0	0	0	0	0	0	0	0	0	0	0	0	0	0	0	0	0	0	1	1	2	0	0	0	1	0	1	1	1	1	0	0	0	0	0	0	0	0	0	0	0	0	0	0	0	0	0	0	0	0	0	0	0	0	0	0	0	0	0	0	0	0	0	0	0	0	0	0	0	0	0	0	0	0	0	1	1	1	1	0	1	0	1	1	0	0	0	0	1	0	1	1	1	0	0	0	0	0	0	0	0	0	0	0	0	0	0	0	0	0	0	0	0	0	0	0	0	0	0	1	0	0	0	0	0	0	0	0	0	0	0	0	0	0	0	0	0	0	0	0	0	0	0	1	0	1	1	0	0	0	0	0	0	0	0	0	1	1	1	1	1	1	0	1	1	0	0	0	0	0	0	0	0	0	0	0	0	0	0	0	0	0	0	0	0	0	0	0	0	0	0	0	0	0	0	0	0	0	0	0	0	0	0	0	0	0	0	0	0	0	0	0	0	0	0	0	0	0	0	0	0	0	0	0	0	0	0	0	0	0	0	0	0	0	0	0	0	0	0	0	0	0	0	0	0	0	0	0	0	0	0	0	0	0	0	0	0	0	0	0	0	0	0	0	0	0	0	1	1	0	0	1	1	0	0	0	0	0	0	0	0	0	0	0	0	0	0	0	0	0	0	0	0	0	0	0	0	0	0	0	0	0	0	0	0	0	0	0	0	0	0	0	0	0	0	0	0	0	0	0	0	0	0	0	0	0	0	0	0	0	0	0	0	0	0	0	0	0	0	0	0	0	0	0	0	0	0	0	0	0	0	0	0	0	0	0	1	0	0	0	0	1	1	0	0	0	0	1	0	1	1	1	0	0	0	0	0	0	0	0	0	0	0	0	0	0	1	1	1	1	0	0	0	0	0	0	0	0	0	0	0	0	0	0	0	0	0	0	0	0	0	0	0	0	0	0	0	0	0	0	0	0	0	0	0	0	0	0	0	0	0	0	0	0	0	0	0	1	1	0	0	1	1	1	0	0	0	0	0	0	0	0	0	0	0	0	0	0	0	0	0	0	0	0	0	0	0	0	0	0	0	0	0	0	0	0	0	0	0	0	0	0	0	0	0	0	0	0	0	0	0	0	0	0	0	0	1	1	0	0	0	0	0	0	0	0	0	6.2	2.1	4.5	2.1	6.2	6.2	4.5	4.5	4.5	6.2	4.5	4.5	2.1	4.5	6.2	4.5	6.2	6.2	6.2	6.2	4.5	4.5	2.1	6.2	6.2	3.8	4.5	4.2	4.5	0	4.5	2.5	2.1	6.2	6.2	4.5	0	4.5	4.5	4.2	4.5	2.1	4.5	2.1	6.2	0	6.2	6.2	2.5	4.5	4.5	4.5	4.5	4.5	2.1	4.5	4.5	4.5	2.1	4.5	4.5	4.5	6.2	2.1	1303100	28511	12352	21092	18135	30523	41013	26888	25498	24644	38620	29139	26579	17960	29082	35487	27692	25359	23911	22573	25720	23345	9127	11005	39107	15813	8991.8	15493	14477	15435	0	14561	7648.8	7373.7	26480	21532	15450	0	16334	18808	14684	25599	13015	19476	11184	26661	0	48095	26899	7155.8	24106	19454	23107	19028	19114	12235	18674	24966	25317	13585	20616	18340	22266	23413	14307	18				795	1517;11369;12719	True;True;True	1590;12124;13561	73162;73163;73164;73165;73166;73167;73168;73169;73170;73171;73172;73173;73174;73175;73176;73177;73178;73179;73180;73181;73182;73183;73184;73185;73186;73187;73188;73189;73190;73191;73192;73193;73194;73195;73196;73197;73198;73199;73200;73201;73202;73203;73204;73205;73206;73207;73208;73209;73210;73211;73212;73213;556475;556476;556477;556478;556479;556480;556481;556482;556483;556484;556485;556486;556487;556488;556489;556490;556491;556492;556493;556494;556495;556496;556497;556498;556499;556500;556501;556502;556503;556504;556505;556506;556507;556508;556509;556510;556511;556512;556513;556514;556515;556516;556517;556518;556519;556520;556521;556522;556523;556524;556525;556526;556527;556528;556529;556530;556531;626117;626118;626119;626120;626121;626122;626123;626124;626125;626126;626127;626128;626129;626130;626131;626132;626133;626134;626135;626136	43772;43773;43774;43775;43776;43777;43778;43779;43780;43781;43782;326039;326040;369138;369139;369140;369141;369142	43780;326040;369138			-1	P54577
P54578	P54578	10	10	10	Ubiquitin carboxyl-terminal hydrolase 14	USP14	sp|P54578|UBP14_HUMAN Ubiquitin carboxyl-terminal hydrolase 14 OS=Homo sapiens OX=9606 GN=USP14 PE=1 SV=3	1	10	10	10	8	9	8	8	8	7	7	9	7	8	7	9	6	8	8	7	7	8	9	8	6	4	5	8	6	7	8	9	7	0	8	7	6	7	7	4	4	9	7	8	8	8	8	8	8	0	8	8	8	7	7	6	4	6	7	7	7	9	8	7	9	6	7	8	8	9	8	8	8	7	7	9	7	8	7	9	6	8	8	7	7	8	9	8	6	4	5	8	6	7	8	9	7	0	8	7	6	7	7	4	4	9	7	8	8	8	8	8	8	0	8	8	8	7	7	6	4	6	7	7	7	9	8	7	9	6	7	8	8	9	8	8	8	7	7	9	7	8	7	9	6	8	8	7	7	8	9	8	6	4	5	8	6	7	8	9	7	0	8	7	6	7	7	4	4	9	7	8	8	8	8	8	8	0	8	8	8	7	7	6	4	6	7	7	7	9	8	7	9	6	7	8	19.6	19.6	19.6	56.068	494	494	0	21.385	By MS/MS	By MS/MS	By MS/MS	By MS/MS	By MS/MS	By MS/MS	By MS/MS	By MS/MS	By MS/MS	By MS/MS	By MS/MS	By MS/MS	By MS/MS	By MS/MS	By MS/MS	By MS/MS	By MS/MS	By MS/MS	By MS/MS	By MS/MS	By MS/MS	By MS/MS	By MS/MS	By MS/MS	By MS/MS	By MS/MS	By MS/MS	By MS/MS	By MS/MS		By MS/MS	By MS/MS	By MS/MS	By MS/MS	By MS/MS	By MS/MS	By MS/MS	By MS/MS	By MS/MS	By MS/MS	By MS/MS	By MS/MS	By MS/MS	By MS/MS	By MS/MS		By MS/MS	By MS/MS	By MS/MS	By MS/MS	By MS/MS	By MS/MS	By MS/MS	By matching	By MS/MS	By MS/MS	By MS/MS	By MS/MS	By MS/MS	By MS/MS	By MS/MS	By matching	By matching	By MS/MS	0	0	0	0	0	0	5.7095	28.318	430.57	0	0	0	0	0	0	0	27.568	154.12	0	0	0	0	0	0	7.8601	65.649	547.81	0	0	0	0	9.2494	0	7.8331	74.465	1839	0	0	0	0	0	0	9.6848	265.3	4537.8	0	0	0	0	0	0	0	10.112	188.81	0	0	13.39	0	0	0	0	87.211	1341	0	0	0	0	0	0	7.9759	90.536	1192.5	0	20.248	10.29	0	0	0	24.982	414.17	6073.5	0	0	0	0	0	0	0	139.32	1599.1	0	0	0	0	0	0	0	78.689	758.91	0	0	12.674	9.538	0	0	27.387	267.25	4165.5	0	0	0	0	0	11.555	15.274	301.97	5895.4	0	0	0	0	0	0	0	56.871	733.83	0	0	13.25	0	0	0	17.267	112.92	2145.7	0	0	0	0	0	6.6955	12.961	198.42	3244.9	0	0	5.5506	8.6865	0	25.997	5.8337	138.6	1544.4	0	0	0	11.965	0	6.2685	0	76.168	2199.3	8.7175	0	0	21.841	0	0	20.679	258.67	3079.1	11.249	0	0	0	0	12.252	0	77.42	1021.8	0	16.094	0	7.8363	9.2592	26.926	7.8588	289.35	4397.8	9.9893	26.976	8.837	0	0	19.169	21.173	261.56	4888.6	0	32.714	0	13.678	5.8396	0	23.794	158.99	3301.1	4.9867	0	0	12.253	10.971	0	0	132.3	1784.9	8.9645	0	0	0	7.2571	16.811	0	115.88	1855	59.464	132.01	158.25	116.15	107.28	244.59	6.7158	238.24	2202.6	12.676	0	0	0	9.8193	25.789	0	193.03	2205.6	18.405	41.421	11.853	8.2872	35.601	17.999	26.172	245.53	4576.3	26.433	7.6919	56.752	0	0	40.489	8.2638	190.78	2383.8	0	0	0	0	0	0	0	0	0	0	0	0	0	0	0	0	0	75.943	0	11.709	0	0	0	0	0	6.1315	212.97	0	0	0	0	0	0	0	23.306	250.23	15.824	0	8.1149	0	31.805	29.702	5.8416	210.77	4435.2	0	0	0	0	0	0	14.405	57.355	1145.6	0	0	10.969	0	8.6873	20.682	14.12	89.148	1598.6	0	18.435	16.246	8.8519	12.147	21.556	0	37.731	1093.8	17.395	0	0	0	23.169	15.869	8.4303	204.72	2662.2	35.003	5.4123	10.249	0	0	0	17.428	207.1	2521.3	10.529	17.976	0	0	9.2892	17.979	0	431.03	5606.7	0	0	0	0	0	0	12.922	59.791	600.9	0	0	13.388	0	0	16.666	0	111.32	1440.5	0	0	9.685	0	0	0	0	173.37	2240.9	0	0	0	0	0	0	15.98	129.09	2678.3	0	0	21.82	0	0	0	18.819	218.97	4377.5	0	0	0	0	0	0	0	0	0	0	0	0	0	0	0	9.1176	178.94	3058.6	0	0	0	9.5691	0	0	0	104.94	1834.7	0	0	0	9.8481	21.721	7.5607	55.021	453.08	6439.4	0	0	0	0	0	0	0	134.66	1879.7	0	0	10.396	0	0	12.96	8.5404	155.54	2411.9	0	0	0	0	0	0	19.876	235.88	4519.5	0	0	0	0	0	0	0	0	217	0	0	0	0	0	0	0	0	0	0	0	0	0	0	0	0	218.91	3118.6	0	0	0	0	0	0	0	61.022	484.39	0	8.974	18.822	6.4113	0	0	0	28.452	1085	0	0	0	0	0	11.132	0	74.463	903.63	0	0	0	0	0	0	0	79.95	1401.2	0	0	0	0	0	0	0	7.8626	509.34	0	0	11.701	0	0	0	13.499	181.57	3327.1	0	0	0	0	0	0	0	0	0	0	0	0	0	0	0	0	0	0	0	0	0	0	0	0	9.5433	81.617	953.97		0	0	0	0	0	0	5.7095	28.318	430.57	0	0	0	0	0	0	0	27.568	154.12	0	0	0	0	0	0	7.8601	65.649	547.81	0	0	0	0	9.2494	0	7.8331	74.465	1839	0	0	0	0	0	0	9.6848	265.3	4537.8	0	0	0	0	0	0	0	10.112	188.81	0	0	13.39	0	0	0	0	87.211	1341	0	0	0	0	0	0	7.9759	90.536	1192.5	0	20.248	10.29	0	0	0	24.982	414.17	6073.5	0	0	0	0	0	0	0	139.32	1599.1	0	0	0	0	0	0	0	78.689	758.91	0	0	12.674	9.538	0	0	27.387	267.25	4165.5	0	0	0	0	0	11.555	15.274	301.97	5895.4	0	0	0	0	0	0	0	56.871	733.83	0	0	13.25	0	0	0	17.267	112.92	2145.7	0	0	0	0	0	6.6955	12.961	198.42	3244.9	0	0	5.5506	8.6865	0	25.997	5.8337	138.6	1544.4	0	0	0	11.965	0	6.2685	0	76.168	2199.3	8.7175	0	0	21.841	0	0	20.679	258.67	3079.1	11.249	0	0	0	0	12.252	0	77.42	1021.8	0	16.094	0	7.8363	9.2592	26.926	7.8588	289.35	4397.8	9.9893	26.976	8.837	0	0	19.169	21.173	261.56	4888.6	0	32.714	0	13.678	5.8396	0	23.794	158.99	3301.1	4.9867	0	0	12.253	10.971	0	0	132.3	1784.9	8.9645	0	0	0	7.2571	16.811	0	115.88	1855	59.464	132.01	158.25	116.15	107.28	244.59	6.7158	238.24	2202.6	12.676	0	0	0	9.8193	25.789	0	193.03	2205.6	18.405	41.421	11.853	8.2872	35.601	17.999	26.172	245.53	4576.3	26.433	7.6919	56.752	0	0	40.489	8.2638	190.78	2383.8	0	0	0	0	0	0	0	0	0	0	0	0	0	0	0	0	0	75.943	0	11.709	0	0	0	0	0	6.1315	212.97	0	0	0	0	0	0	0	23.306	250.23	15.824	0	8.1149	0	31.805	29.702	5.8416	210.77	4435.2	0	0	0	0	0	0	14.405	57.355	1145.6	0	0	10.969	0	8.6873	20.682	14.12	89.148	1598.6	0	18.435	16.246	8.8519	12.147	21.556	0	37.731	1093.8	17.395	0	0	0	23.169	15.869	8.4303	204.72	2662.2	35.003	5.4123	10.249	0	0	0	17.428	207.1	2521.3	10.529	17.976	0	0	9.2892	17.979	0	431.03	5606.7	0	0	0	0	0	0	12.922	59.791	600.9	0	0	13.388	0	0	16.666	0	111.32	1440.5	0	0	9.685	0	0	0	0	173.37	2240.9	0	0	0	0	0	0	15.98	129.09	2678.3	0	0	21.82	0	0	0	18.819	218.97	4377.5	0	0	0	0	0	0	0	0	0	0	0	0	0	0	0	9.1176	178.94	3058.6	0	0	0	9.5691	0	0	0	104.94	1834.7	0	0	0	9.8481	21.721	7.5607	55.021	453.08	6439.4	0	0	0	0	0	0	0	134.66	1879.7	0	0	10.396	0	0	12.96	8.5404	155.54	2411.9	0	0	0	0	0	0	19.876	235.88	4519.5	0	0	0	0	0	0	0	0	217	0	0	0	0	0	0	0	0	0	0	0	0	0	0	0	0	218.91	3118.6	0	0	0	0	0	0	0	61.022	484.39	0	8.974	18.822	6.4113	0	0	0	28.452	1085	0	0	0	0	0	11.132	0	74.463	903.63	0	0	0	0	0	0	0	79.95	1401.2	0	0	0	0	0	0	0	7.8626	509.34	0	0	11.701	0	0	0	13.499	181.57	3327.1	0	0	0	0	0	0	0	0	0	0	0	0	0	0	0	0	0	0	0	0	0	0	0	0	9.5433	81.617	953.97	0	0	0	0	0	0	1	1	1	0	0	0	0	0	0	0	1	1	0	0	0	0	0	0	1	2	2	0	0	0	0	1	0	1	2	3	0	0	0	0	0	0	1	3	3	0	0	0	0	0	0	0	1	1	0	0	1	0	0	0	0	2	3	0	0	0	0	0	0	1	2	2	0	2	1	0	0	0	2	2	2	0	0	0	0	0	0	0	2	2	0	0	0	0	0	0	0	1	1	0	0	1	1	0	0	2	4	4	0	0	0	0	0	1	1	2	2	0	0	0	0	0	0	0	2	3	0	0	1	0	0	0	2	2	2	0	0	0	0	0	1	2	3	3	0	0	1	1	0	1	1	2	2	0	0	0	1	0	1	0	2	4	1	0	0	1	0	0	2	3	3	1	0	0	0	0	1	0	2	2	0	1	0	1	1	1	1	3	4	1	1	1	0	0	1	1	2	4	0	1	0	1	1	0	2	5	5	1	0	0	1	1	0	0	3	3	1	0	0	0	1	1	0	1	1	2	2	2	2	2	2	1	2	2	1	0	0	0	1	2	0	3	3	2	2	1	1	3	1	2	4	4	2	1	2	0	0	2	1	2	3	0	0	0	0	0	0	0	0	0	0	0	0	0	0	0	0	0	1	0	1	0	0	0	0	0	1	1	0	0	0	0	0	0	0	1	1	1	0	1	0	3	1	1	3	5	0	0	0	0	0	0	1	2	2	0	0	1	0	1	2	2	3	3	0	1	1	2	1	3	0	2	3	1	0	0	0	1	1	1	2	3	1	1	1	0	0	0	1	2	2	1	2	0	0	1	2	0	4	4	0	0	0	0	0	0	1	1	1	0	0	1	0	0	1	0	1	1	0	0	1	0	0	0	0	2	3	0	0	0	0	0	0	2	2	4	0	0	1	0	0	0	2	5	5	0	0	0	0	0	0	0	0	0	0	0	0	0	0	0	1	4	4	0	0	0	1	0	0	0	2	3	0	0	0	1	2	1	3	4	4	0	0	0	0	0	0	0	3	3	0	0	1	0	0	1	1	2	2	0	0	0	0	0	0	1	1	1	0	0	0	0	0	0	0	0	1	0	0	0	0	0	0	0	0	0	0	0	0	0	0	0	0	1	1	0	0	0	0	0	0	0	1	1	0	1	1	1	0	0	0	1	2	0	0	0	0	0	1	0	2	2	0	0	0	0	0	0	0	2	2	0	0	0	0	0	0	0	1	1	0	0	1	0	0	0	1	2	2	0	0	0	0	0	0	0	0	0	0	0	0	0	0	0	0	0	0	0	0	0	0	0	0	1	3	3	14.8	17.6	16	16	16	13.2	14.6	17.6	13.2	15.2	13.2	17.6	11.7	16	14.8	13.2	14.6	16.2	18.2	16.2	11.1	8.1	9.7	16.2	12.3	12.1	15.8	17.6	13.8	0	15.2	13.8	12.3	13.8	13.8	7.9	8.1	18.2	12.3	15.2	14.8	16	16.2	16	16.2	0	14.8	16	16	14.6	13.4	11.7	7.3	10.7	14.6	13.4	13.8	17.6	15.2	13.4	17.6	11.7	13.4	16.2	12069000	246360	217010	182160	232900	220160	242720	203270	201470	225600	320710	233520	235720	231390	217240	283140	248700	173030	183730	276610	270070	180080	98245	131570	245460	134930	226090	275090	215110	139800	0	153770	108180	101360	191090	163320	117000	51857	277580	200060	211810	216340	200390	174310	174840	188500	0	295890	220430	179930	172170	176940	176250	89851	126740	145420	150000	179580	237390	272540	188860	196840	143370	144790	149290	146				796	964;1448;3219;6458;7156;8568;9162;10262;12136;12697	True;True;True;True;True;True;True;True;True;True	1011;1518;3392;6846;7580;9145;9770;10947;12936;13536	46493;46494;46495;46496;46497;46498;46499;46500;46501;46502;46503;46504;46505;46506;46507;46508;46509;46510;46511;46512;46513;46514;46515;46516;46517;46518;46519;46520;46521;46522;46523;46524;46525;46526;46527;46528;46529;46530;46531;46532;46533;46534;46535;46536;46537;46538;46539;46540;46541;46542;46543;46544;46545;46546;46547;46548;46549;69865;69866;69867;69868;69869;69870;69871;69872;69873;69874;69875;69876;69877;69878;69879;69880;69881;69882;69883;69884;69885;69886;69887;69888;69889;69890;69891;69892;69893;69894;69895;69896;69897;69898;69899;69900;69901;69902;69903;69904;69905;69906;69907;69908;69909;69910;69911;69912;69913;69914;69915;69916;69917;69918;69919;69920;69921;69922;69923;69924;69925;155559;155560;155561;155562;155563;155564;155565;155566;155567;155568;155569;155570;155571;155572;155573;155574;155575;155576;155577;155578;155579;155580;155581;155582;155583;155584;155585;155586;155587;155588;155589;155590;155591;155592;155593;155594;155595;155596;155597;155598;317400;317401;317402;317403;317404;317405;351517;351518;351519;351520;351521;351522;351523;351524;351525;351526;351527;351528;351529;351530;351531;351532;351533;351534;351535;351536;351537;351538;351539;351540;351541;351542;351543;351544;351545;351546;351547;351548;351549;351550;351551;351552;351553;351554;351555;351556;351557;351558;351559;351560;351561;351562;351563;351564;351565;351566;420607;420608;420609;420610;420611;420612;420613;420614;420615;420616;420617;420618;420619;420620;420621;420622;420623;420624;420625;420626;420627;420628;420629;420630;420631;420632;420633;420634;420635;420636;420637;420638;420639;420640;420641;420642;420643;420644;447327;447328;447329;447330;447331;447332;447333;447334;447335;447336;447337;447338;447339;447340;447341;447342;447343;447344;447345;447346;447347;447348;447349;447350;447351;447352;447353;447354;447355;447356;447357;447358;447359;447360;447361;447362;447363;502628;502629;502630;502631;502632;502633;502634;502635;502636;502637;502638;502639;502640;502641;502642;502643;502644;502645;502646;502647;502648;502649;502650;502651;502652;502653;502654;502655;502656;502657;502658;502659;502660;502661;502662;502663;502664;502665;502666;502667;502668;502669;502670;502671;502672;596100;596101;596102;596103;596104;596105;596106;596107;596108;596109;596110;596111;596112;596113;596114;596115;596116;596117;596118;596119;596120;596121;596122;596123;596124;596125;596126;596127;596128;596129;596130;596131;596132;596133;596134;596135;596136;596137;596138;596139;596140;596141;596142;596143;596144;596145;596146;596147;596148;596149;596150;596151;596152;596153;596154;596155;596156;596157;596158;596159;596160;596161;596162;596163;596164;596165;596166;596167;596168;596169;596170;596171;596172;596173;596174;596175;596176;596177;596178;596179;596180;596181;596182;596183;596184;596185;596186;596187;596188;596189;596190;596191;596192;596193;596194;596195;596196;625116;625117;625118;625119;625120;625121;625122;625123;625124;625125;625126;625127;625128;625129;625130;625131;625132;625133;625134;625135;625136;625137;625138;625139;625140;625141;625142;625143;625144;625145;625146;625147;625148;625149;625150;625151;625152;625153;625154;625155;625156;625157;625158;625159;625160;625161;625162;625163;625164;625165;625166;625167;625168;625169;625170;625171;625172;625173;625174	27815;27816;27817;27818;27819;27820;27821;27822;27823;27824;27825;27826;27827;27828;27829;41770;41771;41772;41773;41774;41775;41776;41777;41778;92626;92627;92628;92629;92630;92631;92632;92633;92634;92635;92636;92637;92638;92639;92640;92641;92642;92643;92644;92645;92646;92647;92648;92649;92650;92651;92652;92653;92654;92655;92656;92657;92658;187355;187356;187357;187358;187359;187360;206967;206968;206969;206970;206971;206972;206973;206974;206975;206976;206977;206978;206979;206980;206981;206982;206983;246100;246101;246102;246103;261726;261727;293376;350691;350692;350693;350694;350695;350696;350697;350698;350699;350700;350701;350702;350703;350704;350705;350706;350707;350708;350709;350710;350711;350712;350713;350714;350715;350716;350717;350718;350719;350720;350721;350722;350723;350724;350725;350726;350727;368698;368699;368700;368701;368702;368703;368704;368705;368706;368707;368708;368709;368710;368711;368712;368713;368714;368715;368716;368717;368718;368719	27816;41778;92651;187357;206975;246103;261727;293376;350698;368719			-1	P54578
P54707	P54707	3	1	0	Potassium-transporting ATPase alpha chain 2	ATP12A	sp|P54707|AT12A_HUMAN Potassium-transporting ATPase alpha chain 2 OS=Homo sapiens OX=9606 GN=ATP12A PE=1 SV=3	1	3	1	0	2	1	2	2	2	2	2	2	2	3	2	2	2	3	2	2	2	2	2	2	2	3	1	3	3	3	3	3	3	0	3	3	3	3	3	3	2	2	3	3	2	2	2	2	2	0	2	2	2	2	2	2	2	2	2	2	2	2	2	2	2	2	2	2	0	0	0	0	0	0	0	0	0	1	0	0	0	1	0	0	0	0	0	0	0	1	0	1	1	1	1	1	1	0	1	1	1	1	1	1	0	0	1	1	0	0	0	0	0	0	0	0	0	0	0	0	0	0	0	0	0	0	0	0	0	0	0	0	0	0	0	0	0	0	0	0	0	0	0	0	0	0	0	0	0	0	0	0	0	0	0	0	0	0	0	0	0	0	0	0	0	0	0	0	0	0	0	0	0	0	0	0	0	0	0	0	0	0	0	0	0	0	0	0	0	0	0	0	0	0	0	0	2.7	0.7	0	115.51	1039	1039	1	-2	By matching	By matching	By matching	By matching	By matching	By matching	By matching	By matching	By matching	By matching	By matching	By matching	By matching	By matching	By matching	By matching	By matching	By matching	By matching	By matching	By matching	By matching	By matching	By matching	By matching	By matching	By matching	By matching	By matching		By matching	By matching	By matching	By matching	By matching	By matching	By matching	By matching	By matching	By matching	By matching	By matching	By matching	By matching	By matching		By matching	By matching	By matching	By matching	By matching	By matching	By matching	By matching	By matching	By matching	By matching	By matching	By matching	By matching	By matching	By matching	By matching	By matching	0	0	0	0	0	0	0	0	0	0	0	0	0	0	0	0	0	0	0	0	0	0	0	0	0	0	0	0	0	0	0	0	0	0	0	0	0	0	0	0	0	0	0	0	0	0	0	0	0	0	0	0	0	0	0	0	0	0	0	0	0	0	0	0	0	0	0	0	0	0	0	0	0	0	0	0	0	0	0	0	0	0	0	0	0	0	0	0	0	0	0	0	0	0	0	0	0	0	0	0	0	0	0	0	0	0	0	0	0	0	0	0	0	0	0	0	0	0	0	0	0	0	0	0	0	0	0	0	0	0	0	0	0	0	0	0	0	0	0	0	0	0	0	0	0	0	0	0	0	0	0	0	0	0	0	0	0	0	0	0	0	0	0	0	0	0	0	0	0	0	0	0	0	0	0	0	0	0	0	0	0	0	0	0	0	0	0	0	0	0	0	0	0	0	0	0	0	0	0	0	0	0	0	0	0	0	0	0	0	0	0	0	0	0	0	0	0	0	0	0	0	0	0	0	0	0	0	0	0	0	0	0	0	0	0	0	0	0	0	0	0	0	0	0	0	0	0	0	0	0	0	0	0	0	0	0	0	0	0	0	0	0	0	0	0	0	0	0	0	0	0	0	0	0	0	0	0	0	0	0	0	0	0	0	0	0	0	0	0	0	0	0	0	0	0	0	0	0	0	0	0	0	0	0	0	0	0	0	0	0	0	0	0	0	0	0	0	0	0	0	0	0	0	0	0	0	0	0	0	0	0	0	0	0	0	0	0	0	0	0	0	0	0	0	0	0	0	0	0	0	0	0	0	0	0	0	0	0	0	0	0	0	0	0	0	0	0	0	0	0	0	0	0	0	0	0	0	0	0	0	0	0	0	0	0	0	0	0	0	0	0	0	0	0	0	0	0	0	0	0	0	0	0	0	0	0	0	0	0	0	0	0	0	0	0	0	0	0	0	0	0	0	0	0	0	0	0	0	0	0	0	0	0	0	0	0	0	0	0	0	0	0	0	0	0	0	0	0	0	0	0	0	0	0	0	0	0	0	0	0	0	0	0	0	0	0	0	0	0	0	0	0	0	0	0	0	0	0	0	0	0	0	0	0	0	0	0	0	0	0	0	0	0	0	0	0	0	0	0	0	0	0	0	0	0	0	0	0	0	0	0	0	0	0	0	0	0	0	0	0	0	0	0	0	0	0	0	0	0	0	0	0	0	0	0	0	0	0	0	0	0	0	0	0	0	0	0	0	0	0	0	0	0	0	0	0	0	0	0	0	0	0	0	0	0	0	0	0	0	0	0	0	0	0	0	0		0	0	0	0	0	0	0	0	0	0	0	0	0	0	0	0	0	0	0	0	0	0	0	0	0	0	0	0	0	0	0	0	0	0	0	0	0	0	0	0	0	0	0	0	0	0	0	0	0	0	0	0	0	0	0	0	0	0	0	0	0	0	0	0	0	0	0	0	0	0	0	0	0	0	0	0	0	0	0	0	0	0	0	0	0	0	0	0	0	0	0	0	0	0	0	0	0	0	0	0	0	0	0	0	0	0	0	0	0	0	0	0	0	0	0	0	0	0	0	0	0	0	0	0	0	0	0	0	0	0	0	0	0	0	0	0	0	0	0	0	0	0	0	0	0	0	0	0	0	0	0	0	0	0	0	0	0	0	0	0	0	0	0	0	0	0	0	0	0	0	0	0	0	0	0	0	0	0	0	0	0	0	0	0	0	0	0	0	0	0	0	0	0	0	0	0	0	0	0	0	0	0	0	0	0	0	0	0	0	0	0	0	0	0	0	0	0	0	0	0	0	0	0	0	0	0	0	0	0	0	0	0	0	0	0	0	0	0	0	0	0	0	0	0	0	0	0	0	0	0	0	0	0	0	0	0	0	0	0	0	0	0	0	0	0	0	0	0	0	0	0	0	0	0	0	0	0	0	0	0	0	0	0	0	0	0	0	0	0	0	0	0	0	0	0	0	0	0	0	0	0	0	0	0	0	0	0	0	0	0	0	0	0	0	0	0	0	0	0	0	0	0	0	0	0	0	0	0	0	0	0	0	0	0	0	0	0	0	0	0	0	0	0	0	0	0	0	0	0	0	0	0	0	0	0	0	0	0	0	0	0	0	0	0	0	0	0	0	0	0	0	0	0	0	0	0	0	0	0	0	0	0	0	0	0	0	0	0	0	0	0	0	0	0	0	0	0	0	0	0	0	0	0	0	0	0	0	0	0	0	0	0	0	0	0	0	0	0	0	0	0	0	0	0	0	0	0	0	0	0	0	0	0	0	0	0	0	0	0	0	0	0	0	0	0	0	0	0	0	0	0	0	0	0	0	0	0	0	0	0	0	0	0	0	0	0	0	0	0	0	0	0	0	0	0	0	0	0	0	0	0	0	0	0	0	0	0	0	0	0	0	0	0	0	0	0	0	0	0	0	0	0	0	0	0	0	0	0	0	0	0	0	0	0	0	0	0	0	0	0	0	0	0	0	0	0	0	0	0	0	0	0	0	0	0	0	0	0	0	0	0	0	0	0	0	0	0	0	0	0	0	0	0	0	0	0	0	0	0	0	0	0	0	0	0	0	0	0	0	0	0	0	0	0	0	0	0	0	0	0	0	0	0	0	0	0	0	0	0	0	0	0	0	0	0	0	0	0	0	0	0	0	0	0	0	0	0	0	0	0	0	0	0	0	0	0	0	0	0	0	0	0	0	0	0	0	0	0	0	0	0	0	0	0	0	0	0	0	0	0	0	0	0	0	0	0	0	0	0	0	0	0	0	0	0	0	0	0	0	0	0	0	0	0	0	0	0	0	0	0	0	0	0	0	0	0	0	0	0	0	0	0	0	0	0	0	0	0	0	0	0	0	0	0	0	0	0	0	0	0	0	0	0	0	0	0	0	0	0	0	0	0	0	0	0	0	0	0	0	0	0	0	0	0	0	0	0	0	0	0	0	0	0	0	0	0	0	0	0	0	0	0	0	0	0	0	0	0	0	0	0	0	0	0	0	0	0	0	0	0	0	0	0	0	0	0	0	0	0	0	0	0	0	0	0	0	0	0	0	0	0	0	0	0	0	0	0	0	0	0	0	0	0	0	0	0	0	0	0	0	0	0	0	0	0	0	0	0	0	0	0	0	0	0	0	0	0	0	0	0	0	0	0	0	0	0	0	0	0	0	0	0	0	0	0	0	0	0	0	0	0	0	0	0	0	0	0	0	0	0	0	0	0	0	0	0	0	0	0	0	0	0	0	0	0	0	0	0	0	0	0	0	0	0	0	0	0	0	0	0	0	0	0	0	0	0	0	0	0	0	0	0	0	0	0	0	0	0	0	0	0	0	0	0	0	0	0	0	0	0	0	0	0	0	0	0	0	0	0	0	0	0	0	0	0	0	0	0	0	0	0	0	0	0	0	0	0	0	0	0	0	0	0	0	0	0	0	0	0	0	0	0	0	0	0	0	0	0	0	0	0	0	0	0	0	0	0	0	0	0	0	0	0	0	0	0	0	0	0	0	0	0	0	0	0	0	0	0	0	0	0	0	0	0	0	0	0	0	0	0	0	0	0	0	0	0	0	0	0	0	0	0	0	0	0	0	0	0	0	0	0	0	0	0	0	0	0	0	0	0	0	0	0	0	0	0	0	0	0	0	0	0	0	0	0	0	0	0	0	0	0	0	0	0	0	0	0	0	0	0	0	0	0	0	0	0	0	0	0	0	0	0	0	0	0	0	0	0	0	0	0	0	0	0	0	0	0	0	0	0	0	0	0	0	0	0	0	0	0	0	0	0	0	0	0	0	0	0	0	0	0	0	0	0	0	0	0	0	0	0	0	0	0	0	0	0	0	0	0	0	0	0	0	0	0	0	0	0	0	0	0	0	0	0	0	0	0	0	0	0	0	0	2	0.8	2	2	2	2	2	2	2	2.7	2	2	2	2.7	2	2	2	2	2	2	2	2.7	1.3	2.7	2.7	2.7	2.7	2.7	2.7	0	2.7	2.7	2.7	2.7	2.7	2.7	2	2	2.7	2.7	2	2	2	2	2	0	2	2	2	2	2	2	2	2	2	2	2	2	2	2	2	2	2	2	0	0	0	0	0	0	0	0	0	0	0	0	0	0	0	0	0	0	0	0	0	0	0	0	0	0	0	0	0	0	0	0	0	0	0	0	0	0	0	0	0	0	0	0	0	0	0	0	0	0	0	0	0	0	0	0	0	0	0	0	0	0	0	0	0	0	+			797	48;10722;11719	True;False;False	47;11443;12494;12495	1898;1899;1900;1901;1902;1903;1904;1905;1906;1907;1908;1909;1910;1911;1912;1913;1914;524463;524464;524465;524466;524467;524468;524469;524470;524471;524472;524473;524474;524475;524476;524477;524478;524479;524480;524481;524482;524483;524484;524485;524486;524487;524488;524489;524490;524491;524492;524493;524494;524495;524496;524497;524498;524499;524500;524501;524502;524503;524504;524505;524506;524507;524508;524509;524510;524511;524512;524513;524514;524515;524516;524517;524518;524519;524520;524521;524522;524523;575027;575028;575029;575030;575031;575032;575033;575034;575035;575036;575037;575038;575039;575040;575041;575042;575043;575044;575045;575046;575047;575048;575049;575050;575051;575052;575053;575054;575055;575056;575057;575058;575059;575060;575061;575062;575063;575064;575065;575066;575067;575068;575069;575070;575071;575072;575073;575074;575075;575076;575077;575078;575079;575080;575081;575082;575083;575084;575085;575086;575087;575088;575089;575090;575091;575092;575093;575094;575095;575096;575097;575098;575099;575100;575101;575102;575103;575104;575105;575106;575107;575108;575109;575110;575111;575112;575113;575114;575115;575116;575117;575118;575119;575120;575121;575122;575123;575124;575125;575126;575127;575128;575129;575130;575131;575132;575133;575134;575135;575136;575137;575138;575139;575140;575141;575142;575143;575144	1117;1118;306592;306593;306594;306595;306596;306597;306598;306599;306600;306601;306602;306603;306604;306605;306606;306607;306608;306609;306610;306611;306612;306613;338216;338217;338218;338219;338220;338221;338222;338223;338224;338225;338226;338227;338228;338229;338230;338231;338232;338233;338234;338235;338236;338237;338238;338239;338240;338241;338242;338243;338244;338245;338246;338247;338248;338249;338250;338251;338252;338253;338254;338255;338256;338257;338258;338259;338260;338261;338262;338263;338264;338265	1117;306608;338245	146	630	-1	P54707
P54727;P54725	P54727	9;3	9;3	9;3	UV excision repair protein RAD23 homolog B	RAD23B	sp|P54727|RD23B_HUMAN UV excision repair protein RAD23 homolog B OS=Homo sapiens OX=9606 GN=RAD23B PE=1 SV=1	2	9	9	9	5	6	8	6	5	5	5	5	5	5	6	6	5	6	5	6	7	6	7	4	4	6	7	5	7	7	7	6	6	0	6	4	7	7	7	4	4	7	7	6	6	7	8	7	6	0	8	5	6	7	6	5	6	5	4	7	5	6	5	6	5	6	5	6	5	6	8	6	5	5	5	5	5	5	6	6	5	6	5	6	7	6	7	4	4	6	7	5	7	7	7	6	6	0	6	4	7	7	7	4	4	7	7	6	6	7	8	7	6	0	8	5	6	7	6	5	6	5	4	7	5	6	5	6	5	6	5	6	5	6	8	6	5	5	5	5	5	5	6	6	5	6	5	6	7	6	7	4	4	6	7	5	7	7	7	6	6	0	6	4	7	7	7	4	4	7	7	6	6	7	8	7	6	0	8	5	6	7	6	5	6	5	4	7	5	6	5	6	5	6	5	6	22.5	22.5	22.5	43.171	409	409;363	0	26.581	By MS/MS	By MS/MS	By MS/MS	By MS/MS	By MS/MS	By MS/MS	By MS/MS	By MS/MS	By MS/MS	By MS/MS	By MS/MS	By MS/MS	By MS/MS	By MS/MS	By MS/MS	By MS/MS	By MS/MS	By MS/MS	By MS/MS	By matching	By MS/MS	By MS/MS	By MS/MS	By MS/MS	By MS/MS	By MS/MS	By MS/MS	By MS/MS	By MS/MS		By MS/MS	By MS/MS	By MS/MS	By MS/MS	By MS/MS	By MS/MS	By MS/MS	By MS/MS	By MS/MS	By MS/MS	By MS/MS	By MS/MS	By MS/MS	By MS/MS	By MS/MS		By MS/MS	By MS/MS	By MS/MS	By MS/MS	By MS/MS	By MS/MS	By MS/MS	By MS/MS	By MS/MS	By MS/MS	By MS/MS	By MS/MS	By MS/MS	By MS/MS	By MS/MS	By MS/MS	By MS/MS	By MS/MS	0	0	2.2862	0	0	0	34.187	522.56	9059.5	0	0	0	0	15.267	19.713	47.427	753.41	8761.4	0	9.2549	6.6951	0	0	0	52.625	829.26	10401	0	0	0	0	0	0	83.756	610.8	10272	0	0	0	8.5571	0	9.5618	24.294	507.95	7743.3	0	0	7.1258	0	0	7.2609	52.155	539.74	8907.7	0	0	0	0	0	0	16.131	432.2	7486.7	0	0	0	9.6982	0	0	49.619	530.58	7593.3	0	0	23.004	10.973	0	0	58.331	696.61	10051	0	0	9.1463	0	0	0	62.247	427.39	6999.1	0	0	12.406	8.1228	7.9695	17.569	85.077	902.4	13248	0	0	0	16.525	0	0	55.164	567.32	7858.5	0	0	30.133	0	0	0	27.246	491.94	7851.7	0	0	0	6.8426	0	23.576	32.012	571.17	9792	0	0	0	0	0	0	45.147	593.34	6694.2	0	0	0	0	0	11.559	55.731	611.58	9589	0	20.421	19.129	18.131	0	57.923	8.2612	354.76	5577	33.557	77.05	63.153	35.272	7.1455	29.89	88.007	1235.9	19903	0	28.156	35.266	25.446	0	0	20.363	959.05	17413	0	0	0	0	0	0	0	0	0	0	25.893	39.584	3.8513	22.408	15.537	86.572	797.49	14667	22.147	16.002	16.5	15.711	56.518	22.274	23.674	625.81	8715.3	11.86	38.142	24.55	11.851	25.797	9.5453	80.385	622.07	9698.3	6.7168	38.02	39.961	0	32.043	34.837	35.175	810.67	14347	11.532	86.036	58.992	10.412	25.296	70.133	28.652	948.71	15361	23.114	100.64	81.64	58.941	42.122	122.9	0	180.28	2198.5	0	45.745	37.543	9.1275	0	115.93	56.323	596.1	8069	0	13.427	7.571	0	6.6922	24.836	0	215.01	2741.9	0	6.0022	0	0	0	7.5705	0	43.72	1364.2	0	0	0	0	0	0	0	0	0	6.1451	38.041	9.4316	8.6995	17.253	73.943	28.61	405.07	6364.6	0	22.721	28.165	25.846	28.582	58.377	25.883	391.07	6122.9	27.949	44.943	68.617	57.707	53.755	70.083	89.301	877.06	11129	0	25.146	26.672	0	29.788	25.382	20.409	328.19	5150.3	7.5742	43.397	9.8458	19.396	19.254	30.874	33.948	556.38	7680.4	0	46.477	8.7042	6.0023	0	19.878	35.05	477.52	6885.7	7.5742	0	33.038	0	0	10.576	0	214.73	2550.8	18.409	93.525	50.709	7.274	8.8649	65.188	43.929	637.52	9817.9	12.257	75.229	27.287	9.5414	12.836	112.12	70.253	1356.8	18159	0	17.001	29.133	0	0	18.8	57.792	528.15	7714.5	0	0	0	0	0	14.546	76.303	622.08	11000	0	0	20.134	0	0	11.556	77.127	543.33	9417.8	0	0	0	6.4068	0	0	31.711	324.85	4983	0	0	0	0	0	8.3941	7.2801	495.81	6633.5	0	0	32.956	0	0	0	40.483	757.05	11361	0	0	0	0	0	0	0	0	0	0	0	0	0	0	0	66.062	714.19	10338	0	0	0	0	0	24.015	12.592	668.42	9109.7	18.934	0	6.6933	0	0	0	24.351	490.63	7250.2	0	0	0	8.6906	0	0	0	294.02	2794	0	0	0	6.6988	0	15.703	92.941	540	6164.1	0	0	17.577	0	0	0	64.757	426.78	5468.5	0	9.5393	0	9.1075	0	0	28.137	307.71	5112.5	0	0	0	0	11.529	0	9.7145	242.64	3436.6	10.861	19.578	0	0	0	0	17.688	294.42	2914.4	0	0	7.2642	0	22.807	18.677	45.45	440.76	7095	0	9.5359	0	19.366	0	0	0	323.35	5813.9	0	0	7.411	0	9.9936	17.95	7.2829	616.11	9249.8	0	0	0	0	12.095	10.108	115.87	562.1	7570.3	0	0	0	0	0	0	46.139	336.28	4389.9	0	0	16.389	0	0	0	8.7108	256.48	5317.5	0	0	0	0	6.1388	9.2766	42.993	635.71	9322.9	0	0	9.2519	5.6991	0	0	43.184	324.99	4954.3	0	0	0	12.29	0	0	75.337	800.41	12754		0	0	2.2862	0	0	0	34.187	522.56	9059.5	0	0	0	0	15.267	19.713	47.427	753.41	8761.4	0	9.2549	6.6951	0	0	0	52.625	829.26	10401	0	0	0	0	0	0	83.756	610.8	10272	0	0	0	8.5571	0	9.5618	24.294	507.95	7743.3	0	0	7.1258	0	0	7.2609	52.155	539.74	8907.7	0	0	0	0	0	0	16.131	432.2	7486.7	0	0	0	9.6982	0	0	49.619	530.58	7593.3	0	0	23.004	10.973	0	0	58.331	696.61	10051	0	0	9.1463	0	0	0	62.247	427.39	6999.1	0	0	12.406	8.1228	7.9695	17.569	85.077	902.4	13248	0	0	0	16.525	0	0	55.164	567.32	7858.5	0	0	30.133	0	0	0	27.246	491.94	7851.7	0	0	0	6.8426	0	23.576	32.012	571.17	9792	0	0	0	0	0	0	45.147	593.34	6694.2	0	0	0	0	0	11.559	55.731	611.58	9589	0	20.421	19.129	18.131	0	57.923	8.2612	354.76	5577	33.557	77.05	63.153	35.272	7.1455	29.89	88.007	1235.9	19903	0	28.156	35.266	25.446	0	0	20.363	959.05	17413	0	0	0	0	0	0	0	0	0	0	25.893	39.584	3.8513	22.408	15.537	86.572	797.49	14667	22.147	16.002	16.5	15.711	56.518	22.274	23.674	625.81	8715.3	11.86	38.142	24.55	11.851	25.797	9.5453	80.385	622.07	9698.3	6.7168	38.02	39.961	0	32.043	34.837	35.175	810.67	14347	11.532	86.036	58.992	10.412	25.296	70.133	28.652	948.71	15361	23.114	100.64	81.64	58.941	42.122	122.9	0	180.28	2198.5	0	45.745	37.543	9.1275	0	115.93	56.323	596.1	8069	0	13.427	7.571	0	6.6922	24.836	0	215.01	2741.9	0	6.0022	0	0	0	7.5705	0	43.72	1364.2	0	0	0	0	0	0	0	0	0	6.1451	38.041	9.4316	8.6995	17.253	73.943	28.61	405.07	6364.6	0	22.721	28.165	25.846	28.582	58.377	25.883	391.07	6122.9	27.949	44.943	68.617	57.707	53.755	70.083	89.301	877.06	11129	0	25.146	26.672	0	29.788	25.382	20.409	328.19	5150.3	7.5742	43.397	9.8458	19.396	19.254	30.874	33.948	556.38	7680.4	0	46.477	8.7042	6.0023	0	19.878	35.05	477.52	6885.7	7.5742	0	33.038	0	0	10.576	0	214.73	2550.8	18.409	93.525	50.709	7.274	8.8649	65.188	43.929	637.52	9817.9	12.257	75.229	27.287	9.5414	12.836	112.12	70.253	1356.8	18159	0	17.001	29.133	0	0	18.8	57.792	528.15	7714.5	0	0	0	0	0	14.546	76.303	622.08	11000	0	0	20.134	0	0	11.556	77.127	543.33	9417.8	0	0	0	6.4068	0	0	31.711	324.85	4983	0	0	0	0	0	8.3941	7.2801	495.81	6633.5	0	0	32.956	0	0	0	40.483	757.05	11361	0	0	0	0	0	0	0	0	0	0	0	0	0	0	0	66.062	714.19	10338	0	0	0	0	0	24.015	12.592	668.42	9109.7	18.934	0	6.6933	0	0	0	24.351	490.63	7250.2	0	0	0	8.6906	0	0	0	294.02	2794	0	0	0	6.6988	0	15.703	92.941	540	6164.1	0	0	17.577	0	0	0	64.757	426.78	5468.5	0	9.5393	0	9.1075	0	0	28.137	307.71	5112.5	0	0	0	0	11.529	0	9.7145	242.64	3436.6	10.861	19.578	0	0	0	0	17.688	294.42	2914.4	0	0	7.2642	0	22.807	18.677	45.45	440.76	7095	0	9.5359	0	19.366	0	0	0	323.35	5813.9	0	0	7.411	0	9.9936	17.95	7.2829	616.11	9249.8	0	0	0	0	12.095	10.108	115.87	562.1	7570.3	0	0	0	0	0	0	46.139	336.28	4389.9	0	0	16.389	0	0	0	8.7108	256.48	5317.5	0	0	0	0	6.1388	9.2766	42.993	635.71	9322.9	0	0	9.2519	5.6991	0	0	43.184	324.99	4954.3	0	0	0	12.29	0	0	75.337	800.41	12754	0	0	1	0	0	0	1	3	3	0	0	0	0	2	1	2	4	4	0	1	1	0	0	0	4	5	5	0	0	0	0	0	0	2	2	3	0	0	0	1	0	1	1	3	3	0	0	1	0	0	1	2	3	3	0	0	0	0	0	0	1	2	2	0	0	0	1	0	0	1	3	3	0	0	2	1	0	0	3	3	3	0	0	1	0	0	0	3	3	3	0	0	2	1	1	1	2	3	3	0	0	0	2	0	0	2	4	4	0	0	1	0	0	0	2	3	3	0	0	0	1	0	1	2	3	3	0	0	0	0	0	0	2	2	2	0	0	0	0	0	1	2	3	3	0	1	1	1	0	2	1	3	3	3	3	3	3	1	1	3	3	3	0	2	2	1	0	0	1	2	2	0	0	0	0	0	0	0	0	0	0	1	2	1	2	1	2	2	2	1	2	1	2	3	1	2	5	5	1	2	1	1	3	1	3	3	3	1	2	1	0	2	1	2	2	2	2	3	3	1	2	4	4	6	6	2	3	2	3	2	3	0	3	3	0	2	2	1	0	3	2	3	3	0	1	1	0	1	2	0	2	3	0	1	0	0	0	1	0	1	1	0	0	0	0	0	0	0	0	0	1	2	1	1	1	2	2	2	2	0	1	1	1	1	1	1	1	1	2	4	4	3	4	2	4	4	4	0	1	2	0	2	3	2	3	3	1	3	1	1	1	2	3	3	4	0	1	1	1	0	1	1	1	1	1	0	1	0	0	1	0	2	2	2	4	2	1	1	2	3	5	5	2	3	2	1	1	3	3	4	4	0	1	1	0	0	2	1	3	3	0	0	0	0	0	2	3	4	4	0	0	2	0	0	1	4	5	5	0	0	0	1	0	0	2	3	3	0	0	0	0	0	1	1	3	4	0	0	1	0	0	0	1	3	3	0	0	0	0	0	0	0	0	0	0	0	0	0	0	0	3	4	4	0	0	0	0	0	1	1	3	3	1	0	1	0	0	0	4	4	5	0	0	0	1	0	0	0	2	2	0	0	0	1	0	2	3	3	3	0	0	2	0	0	0	2	2	2	0	1	0	1	0	0	2	3	4	0	0	0	0	1	0	1	3	3	1	1	0	0	0	0	2	2	2	0	0	1	0	1	2	2	4	4	0	1	0	1	0	0	0	2	3	0	0	1	0	1	1	1	3	3	0	0	0	0	1	1	3	3	3	0	0	0	0	0	0	2	3	3	0	0	1	0	0	0	1	2	2	0	0	0	0	1	1	3	4	4	0	0	1	1	0	0	3	3	3	0	0	0	1	0	0	2	4	4	10.5	12.7	20.3	15.9	10.5	10.5	10.5	10.5	10.5	10.5	12.7	12.7	10.5	12.7	10.5	12.7	14.9	12.7	14.9	8.1	8.1	15.9	18.1	10.5	14.7	14.9	14.9	13	12.7	0	12.5	8.1	14.9	14.9	14.9	8.1	8.6	14.9	14.9	12.7	12.7	18.1	20.3	18.1	12.7	0	17.1	10.5	12.7	18.1	12.7	10.5	15.9	10.5	8.3	18.1	10.5	12.7	10.5	15.9	10.5	12.7	10.5	12.7	24067000	375110	428620	559080	344290	338730	343480	334090	306450	339410	353920	466060	446560	338410	444440	366130	472660	506640	527930	541230	359540	319380	370900	450360	544280	420950	341160	411310	291320	392540	0	299550	237180	451500	420240	379810	289030	188520	365390	560340	429230	433870	407560	390180	355610	486290	0	659430	303630	375220	503440	384970	327030	294430	350700	272640	366320	298560	397540	311080	323670	304060	405050	322560	437510	191				798	1045;1367;3124;5253;5599;8014;8287;8485;10909	True;True;True;True;True;True;True;True;True	1096;1433;3295;5561;5922;8567;8848;9058;11640	50833;50834;50835;50836;50837;50838;50839;50840;50841;50842;50843;50844;50845;50846;50847;50848;50849;50850;50851;50852;50853;50854;50855;50856;50857;50858;50859;50860;50861;50862;50863;50864;50865;50866;50867;50868;50869;50870;50871;50872;50873;50874;50875;50876;50877;50878;50879;50880;50881;50882;50883;50884;50885;50886;50887;50888;50889;50890;50891;50892;50893;65616;65617;65618;65619;65620;65621;65622;65623;65624;65625;65626;65627;65628;151293;151294;151295;151296;151297;151298;151299;151300;151301;151302;151303;151304;151305;151306;151307;151308;151309;151310;151311;151312;151313;151314;151315;151316;151317;151318;151319;151320;151321;151322;151323;151324;151325;151326;151327;151328;151329;151330;151331;151332;151333;151334;151335;151336;151337;151338;151339;151340;151341;151342;151343;151344;151345;151346;151347;151348;151349;151350;151351;151352;151353;151354;258133;258134;258135;258136;258137;258138;258139;258140;258141;258142;258143;258144;258145;258146;258147;258148;258149;258150;258151;258152;258153;258154;258155;258156;258157;258158;258159;258160;258161;258162;258163;258164;258165;258166;258167;258168;258169;258170;258171;258172;258173;258174;258175;258176;258177;258178;258179;258180;258181;258182;258183;258184;258185;258186;258187;258188;274207;274208;274209;274210;274211;274212;274213;274214;274215;274216;274217;274218;274219;274220;274221;274222;274223;274224;274225;274226;274227;274228;274229;274230;274231;274232;274233;274234;274235;274236;274237;274238;274239;274240;274241;274242;274243;274244;393550;393551;393552;393553;393554;393555;393556;393557;393558;393559;393560;393561;407164;407165;407166;407167;407168;407169;407170;407171;407172;407173;407174;407175;407176;407177;407178;407179;407180;407181;407182;407183;407184;407185;407186;407187;407188;407189;407190;407191;407192;407193;407194;407195;407196;407197;407198;407199;407200;407201;407202;407203;407204;407205;407206;407207;407208;407209;407210;407211;407212;407213;416584;416585;416586;416587;416588;416589;416590;416591;416592;416593;416594;416595;533190;533191;533192;533193;533194;533195;533196;533197;533198;533199;533200;533201;533202;533203;533204;533205;533206;533207;533208;533209;533210;533211;533212;533213;533214;533215;533216;533217;533218;533219;533220;533221;533222;533223;533224;533225;533226;533227;533228;533229;533230;533231;533232;533233;533234;533235;533236;533237;533238;533239;533240;533241;533242;533243;533244;533245;533246;533247;533248;533249;533250	29837;29838;29839;29840;29841;29842;29843;29844;29845;29846;29847;29848;29849;29850;29851;29852;29853;29854;29855;29856;29857;29858;29859;29860;29861;29862;29863;39121;39122;39123;39124;39125;39126;39127;39128;90248;90249;90250;90251;90252;90253;90254;90255;90256;90257;154342;154343;154344;154345;154346;154347;154348;154349;154350;154351;154352;154353;154354;154355;154356;154357;154358;154359;154360;154361;154362;154363;154364;154365;154366;154367;154368;154369;154370;154371;154372;154373;154374;154375;154376;154377;154378;154379;154380;154381;154382;154383;154384;154385;154386;154387;154388;154389;154390;154391;164130;164131;164132;164133;164134;164135;164136;164137;164138;164139;164140;164141;164142;164143;164144;164145;164146;164147;164148;164149;164150;164151;164152;230047;230048;230049;230050;230051;230052;230053;238169;243731;243732;243733;243734;243735;243736;243737;311633;311634;311635;311636;311637;311638;311639;311640;311641;311642;311643;311644;311645;311646;311647;311648;311649;311650;311651;311652;311653;311654;311655;311656;311657;311658;311659;311660;311661;311662;311663;311664;311665;311666;311667;311668;311669;311670;311671;311672;311673;311674;311675;311676;311677;311678;311679;311680;311681;311682;311683;311684;311685;311686;311687;311688;311689;311690	29861;39126;90249;154351;164130;230048;238169;243735;311646			-1;-1	P54727
P54819	P54819	9	9	9	Adenylate kinase 2, mitochondrial;Adenylate kinase 2, mitochondrial, N-terminally processed	AK2	sp|P54819|KAD2_HUMAN Adenylate kinase 2, mitochondrial OS=Homo sapiens OX=9606 GN=AK2 PE=1 SV=2	1	9	9	9	5	7	4	7	5	7	7	6	6	6	7	5	5	6	6	7	6	7	9	5	6	5	7	7	7	4	6	6	7	0	6	5	6	7	4	6	1	4	5	6	4	7	6	6	7	0	5	6	7	6	6	6	6	6	6	5	6	7	7	7	6	6	8	6	5	7	4	7	5	7	7	6	6	6	7	5	5	6	6	7	6	7	9	5	6	5	7	7	7	4	6	6	7	0	6	5	6	7	4	6	1	4	5	6	4	7	6	6	7	0	5	6	7	6	6	6	6	6	6	5	6	7	7	7	6	6	8	6	5	7	4	7	5	7	7	6	6	6	7	5	5	6	6	7	6	7	9	5	6	5	7	7	7	4	6	6	7	0	6	5	6	7	4	6	1	4	5	6	4	7	6	6	7	0	5	6	7	6	6	6	6	6	6	5	6	7	7	7	6	6	8	6	41.4	41.4	41.4	26.477	239	239	0	57.493	By MS/MS	By MS/MS	By matching	By MS/MS	By MS/MS	By MS/MS	By MS/MS	By MS/MS	By MS/MS	By MS/MS	By MS/MS	By MS/MS	By MS/MS	By MS/MS	By MS/MS	By MS/MS	By MS/MS	By MS/MS	By MS/MS	By MS/MS	By MS/MS	By MS/MS	By MS/MS	By MS/MS	By MS/MS	By MS/MS	By MS/MS	By MS/MS	By MS/MS		By MS/MS	By MS/MS	By MS/MS	By MS/MS	By MS/MS	By MS/MS	By matching	By MS/MS	By MS/MS	By MS/MS	By MS/MS	By MS/MS	By MS/MS	By MS/MS	By MS/MS		By MS/MS	By MS/MS	By MS/MS	By MS/MS	By MS/MS	By MS/MS	By MS/MS	By MS/MS	By MS/MS	By MS/MS	By MS/MS	By MS/MS	By MS/MS	By MS/MS	By MS/MS	By MS/MS	By MS/MS	By MS/MS	0	0	8.6782	0	0	0	16.953	110.63	1256.1	0	0	0	10.116	0	10.97	25.12	275.31	4922.4	0	0	0	0	0	0	0	0	0	0	0	0	15.95	0	11.539	33.065	504.33	7186.7	0	0	0	0	0	0	9.5424	214.93	2907.7	0	0	0	0	0	0	13.985	367.98	6306.9	0	0	0	0	0	16.542	60.549	454.24	7896.3	0	0	0	0	0	0	0	27.399	1378.9	0	0	8.6792	0	0	0	11.673	363.25	4734.7	0	0	0	8.1454	0	0	22.592	159.33	3885.3	0	0	17.217	32.841	6.2651	18.95	51.646	729.07	11856	0	0	0	0	0	0	12.241	193.71	3064	0	0	0	0	0	8.1186	19.143	188.86	4032	0	0	0	6.2685	0	15.388	77.54	299.58	5177.4	6.41	0	6.6921	0	0	0	27.702	340.54	6460.9	0	0	0	0	0	0	6.5739	195.76	2528.5	59.024	14.232	42.549	0	0	63.371	0	269.86	3519.5	28.986	36.703	73.021	18.516	51.43	37.827	62.939	600.9	9412.1	0	39.97	10.249	17.66	31.32	22.367	40.365	353.65	5515.1	11.719	0	8.552	0	13.005	24.73	5.0011	262.57	5281.6	7.2722	36.615	13.68	8.8305	11.098	29.941	42.117	788.14	12400	7.1141	55.903	36.088	60.411	30.409	68.736	1.8514	341.86	5044.9	0	23.265	53.798	39.684	11.541	86.391	80.581	930.25	10609	34.399	70.871	27.92	18.661	22.12	26.836	40.407	741.52	12523	14.1	8.1185	23.363	0	8.8432	68.704	22.135	701.51	7614.8	34.188	111.1	63.762	28.353	92.499	62.939	25.831	218.44	2576.7	0	35.242	22.653	0	0	48.45	7.5485	239.26	3395.1	31.512	48.081	15.962	52.133	11.253	80.722	13.703	382.69	6219.6	20.653	52.314	31.26	22.537	36.338	95.59	19.827	496.54	7169.9	0	0	0	0	0	0	0	0	0	6.1224	8.9734	14.67	23.64	15.277	35.37	54.503	274.69	4084	0	18.944	6.9742	12.395	0	5.5559	38.709	260.41	3032	12.096	35.335	59.198	28.716	23.379	65.581	34.903	653.93	7689.6	32.207	19.284	69.988	22.095	23.59	70.83	52.507	456.61	6433	21.021	0	48.718	0	13.98	62.986	24.132	327.67	4975.1	12.665	6.7167	38.381	0	0	9.4272	0	170.91	2899	0	0	0	0	0	0	0	0	0	0	22.794	0	0	0	0	8.4028	140.39	2194.3	28.298	43.374	29.365	32.991	8.118	46.41	63.961	384.99	5447.5	0	64.705	19.68	9.5316	8.6797	31.716	28.423	530.12	6851.5	0	0	0	0	12.958	12.537	19.373	264.95	3727.6	0	0	8.2628	0	5.2714	23.36	20.651	367.48	4260.9	0	0	0	0	0	0	49.601	323.58	5463.7	19.355	0	4.1363	20.533	0	12.268	37.171	376.35	6046.2	0	0	0	9.2759	6.121	0	35.503	240.07	4111.7	0	0	0	0	0	0	0	0	0	0	0	0	7.265	0	0	18.521	187.75	4213.7	0	0	0	10.399	13.25	2.7071	38.735	470.4	7156.4	9.1194	0	0	3.5727	10.119	0	28.375	188.47	3373.1	0	8.4317	0	8.2886	27.576	63.884	95.42	479.2	7672.4	0	0	0	15.117	5.9846	30.755	49.157	319.14	4153.8	0	0	0	0	0	16.804	35.66	412.19	7808.1	0	7.9739	0	0	10.115	20.144	23.222	290.93	3723.6	0	12.528	0	0	0	18.419	5.9838	164.36	2839.8	0	15.276	5.8401	0	0	0	7.2577	437.33	4999.5	7.2689	13.39	0	21.409	9.5747	0	22.072	254.49	3813.2	0	0	0	40.216	5.8353	27.371	33.366	364.68	6465.8	0	15.103	0	0	0	40.031	81.923	470.54	5997.2	0	0	0	6.544	0	0	25.403	169.21	3618.9	0	0	0	0	22.819	28.187	46.854	276.77	4807.5	11.537	0	9.1459	8.9885	0	8.2884	55.006	341.69	5671.7	0	0	0	6.554	0	0	29.208	195.51	4056.7	0	11.11	0	22.673	0	15.814	7.2676	610.52	7563.4	26.623	0	0	11.398	0	6.5499	3.7158	454.35	4989.2		0	0	8.6782	0	0	0	16.953	110.63	1256.1	0	0	0	10.116	0	10.97	25.12	275.31	4922.4	0	0	0	0	0	0	0	0	0	0	0	0	15.95	0	11.539	33.065	504.33	7186.7	0	0	0	0	0	0	9.5424	214.93	2907.7	0	0	0	0	0	0	13.985	367.98	6306.9	0	0	0	0	0	16.542	60.549	454.24	7896.3	0	0	0	0	0	0	0	27.399	1378.9	0	0	8.6792	0	0	0	11.673	363.25	4734.7	0	0	0	8.1454	0	0	22.592	159.33	3885.3	0	0	17.217	32.841	6.2651	18.95	51.646	729.07	11856	0	0	0	0	0	0	12.241	193.71	3064	0	0	0	0	0	8.1186	19.143	188.86	4032	0	0	0	6.2685	0	15.388	77.54	299.58	5177.4	6.41	0	6.6921	0	0	0	27.702	340.54	6460.9	0	0	0	0	0	0	6.5739	195.76	2528.5	59.024	14.232	42.549	0	0	63.371	0	269.86	3519.5	28.986	36.703	73.021	18.516	51.43	37.827	62.939	600.9	9412.1	0	39.97	10.249	17.66	31.32	22.367	40.365	353.65	5515.1	11.719	0	8.552	0	13.005	24.73	5.0011	262.57	5281.6	7.2722	36.615	13.68	8.8305	11.098	29.941	42.117	788.14	12400	7.1141	55.903	36.088	60.411	30.409	68.736	1.8514	341.86	5044.9	0	23.265	53.798	39.684	11.541	86.391	80.581	930.25	10609	34.399	70.871	27.92	18.661	22.12	26.836	40.407	741.52	12523	14.1	8.1185	23.363	0	8.8432	68.704	22.135	701.51	7614.8	34.188	111.1	63.762	28.353	92.499	62.939	25.831	218.44	2576.7	0	35.242	22.653	0	0	48.45	7.5485	239.26	3395.1	31.512	48.081	15.962	52.133	11.253	80.722	13.703	382.69	6219.6	20.653	52.314	31.26	22.537	36.338	95.59	19.827	496.54	7169.9	0	0	0	0	0	0	0	0	0	6.1224	8.9734	14.67	23.64	15.277	35.37	54.503	274.69	4084	0	18.944	6.9742	12.395	0	5.5559	38.709	260.41	3032	12.096	35.335	59.198	28.716	23.379	65.581	34.903	653.93	7689.6	32.207	19.284	69.988	22.095	23.59	70.83	52.507	456.61	6433	21.021	0	48.718	0	13.98	62.986	24.132	327.67	4975.1	12.665	6.7167	38.381	0	0	9.4272	0	170.91	2899	0	0	0	0	0	0	0	0	0	0	22.794	0	0	0	0	8.4028	140.39	2194.3	28.298	43.374	29.365	32.991	8.118	46.41	63.961	384.99	5447.5	0	64.705	19.68	9.5316	8.6797	31.716	28.423	530.12	6851.5	0	0	0	0	12.958	12.537	19.373	264.95	3727.6	0	0	8.2628	0	5.2714	23.36	20.651	367.48	4260.9	0	0	0	0	0	0	49.601	323.58	5463.7	19.355	0	4.1363	20.533	0	12.268	37.171	376.35	6046.2	0	0	0	9.2759	6.121	0	35.503	240.07	4111.7	0	0	0	0	0	0	0	0	0	0	0	0	7.265	0	0	18.521	187.75	4213.7	0	0	0	10.399	13.25	2.7071	38.735	470.4	7156.4	9.1194	0	0	3.5727	10.119	0	28.375	188.47	3373.1	0	8.4317	0	8.2886	27.576	63.884	95.42	479.2	7672.4	0	0	0	15.117	5.9846	30.755	49.157	319.14	4153.8	0	0	0	0	0	16.804	35.66	412.19	7808.1	0	7.9739	0	0	10.115	20.144	23.222	290.93	3723.6	0	12.528	0	0	0	18.419	5.9838	164.36	2839.8	0	15.276	5.8401	0	0	0	7.2577	437.33	4999.5	7.2689	13.39	0	21.409	9.5747	0	22.072	254.49	3813.2	0	0	0	40.216	5.8353	27.371	33.366	364.68	6465.8	0	15.103	0	0	0	40.031	81.923	470.54	5997.2	0	0	0	6.544	0	0	25.403	169.21	3618.9	0	0	0	0	22.819	28.187	46.854	276.77	4807.5	11.537	0	9.1459	8.9885	0	8.2884	55.006	341.69	5671.7	0	0	0	6.554	0	0	29.208	195.51	4056.7	0	11.11	0	22.673	0	15.814	7.2676	610.52	7563.4	26.623	0	0	11.398	0	6.5499	3.7158	454.35	4989.2	0	0	1	0	0	0	1	2	2	0	0	0	1	0	1	2	5	5	0	0	0	0	0	0	0	0	0	0	0	0	1	0	1	2	6	6	0	0	0	0	0	0	1	3	3	0	0	0	0	0	0	1	4	4	0	0	0	0	0	2	4	6	6	0	0	0	0	0	0	0	3	3	0	0	1	0	0	0	1	4	4	0	0	0	1	0	0	1	3	3	0	0	2	3	1	2	2	5	5	0	0	0	0	0	0	1	3	3	0	0	0	0	0	1	1	3	3	0	0	0	1	0	1	4	4	4	1	0	1	0	0	0	3	5	5	0	0	0	0	0	0	1	3	3	2	1	2	0	0	3	0	4	4	2	2	4	2	3	2	4	5	5	0	2	1	1	2	2	3	6	6	1	0	1	0	1	1	1	3	4	1	3	2	2	1	3	2	6	7	1	2	3	3	2	3	1	5	6	0	3	2	2	1	6	4	6	7	3	3	2	2	2	3	3	6	6	1	1	1	0	1	2	1	4	4	2	2	2	1	2	2	2	2	2	0	2	2	0	0	2	1	4	4	3	2	2	3	1	3	2	5	5	1	5	3	2	3	4	1	5	5	0	0	0	0	0	0	0	0	0	1	1	2	2	1	3	4	4	5	0	1	1	1	0	1	1	3	3	1	3	4	2	3	3	4	5	5	2	1	3	2	1	4	4	6	6	1	0	2	0	2	2	2	3	3	1	1	3	0	0	1	0	2	4	0	0	0	0	0	0	0	0	0	0	2	0	0	0	0	1	3	3	2	4	3	2	1	3	4	5	5	0	3	2	1	1	3	2	4	4	0	0	0	0	1	1	2	3	3	0	0	1	0	1	2	3	5	5	0	0	0	0	0	0	3	6	6	1	0	1	2	0	1	2	5	5	0	0	0	1	1	0	3	4	4	0	0	0	0	0	0	0	0	0	0	0	0	1	0	0	2	3	3	0	0	0	1	1	1	4	6	6	1	0	0	1	1	0	3	4	4	0	1	0	1	1	2	3	5	5	0	0	0	2	1	2	1	5	5	0	0	0	0	0	2	4	6	6	0	1	0	0	1	1	1	5	5	0	2	0	0	0	2	1	3	4	0	1	1	0	0	0	1	5	5	1	2	0	1	1	0	2	4	4	0	0	0	3	1	2	3	6	6	0	1	0	0	0	2	4	5	5	0	0	0	1	0	0	2	4	4	0	0	0	0	2	2	2	5	5	1	0	1	1	0	1	3	5	5	0	0	0	1	0	0	2	4	5	0	1	0	2	0	1	1	6	7	3	0	0	1	0	1	1	5	5	23.8	31.4	19.2	31.4	24.3	31.4	31.4	28.5	26.8	28.5	31.4	23.8	23.8	26.8	28.5	31.4	28.5	33.1	41.4	24.7	29.3	24.7	33.9	33.9	33.1	19.7	28.5	28.5	33.1	0	28.5	23.8	28.5	33.9	19.7	29.3	4.2	19.2	24.3	28.9	19.2	33.1	28.5	28.5	33.1	0	24.3	28.5	31.4	28.5	28.5	28.5	28.5	28.5	28.5	23.8	28.5	31.4	31.4	31.4	28.5	28.5	36	28.5	13896000	203750	225390	129750	259160	178200	252860	249330	180280	211410	222030	231380	207540	221380	223810	225320	230200	213810	299910	314910	275160	378570	170140	364450	452460	251820	153610	207030	253020	235900	0	189890	196160	215300	248650	138480	300350	20915	178170	168370	267770	171820	209190	214120	197210	231950	0	253790	223330	224330	201640	223390	207710	212140	202550	203010	196030	189070	252610	239220	212630	207470	204930	253610	217270	274				799	813;913;1152;1253;1466;7146;8025;8650;10430	True;True;True;True;True;True;True;True;True	854;960;1209;1313;1536;7569;8578;9235;11123	38942;38943;38944;38945;38946;38947;38948;38949;38950;38951;38952;38953;38954;38955;38956;38957;38958;38959;38960;38961;38962;38963;38964;38965;38966;38967;38968;38969;38970;38971;38972;38973;38974;38975;38976;38977;38978;38979;38980;38981;38982;38983;38984;38985;38986;38987;38988;38989;38990;38991;38992;38993;43902;43903;43904;43905;43906;43907;43908;43909;55617;55618;55619;55620;55621;55622;55623;55624;55625;55626;55627;55628;55629;55630;60037;60038;60039;60040;60041;60042;60043;60044;60045;60046;60047;60048;60049;60050;60051;60052;60053;60054;60055;60056;60057;60058;60059;60060;60061;60062;60063;60064;60065;60066;60067;60068;60069;60070;60071;60072;60073;60074;60075;60076;60077;60078;60079;60080;60081;60082;60083;60084;70720;70721;70722;70723;70724;70725;70726;70727;70728;70729;70730;70731;70732;70733;70734;70735;70736;70737;70738;70739;70740;70741;70742;70743;70744;70745;70746;70747;70748;70749;70750;70751;70752;70753;70754;70755;70756;70757;70758;70759;70760;70761;70762;70763;70764;70765;70766;70767;70768;70769;70770;70771;70772;70773;70774;70775;70776;70777;70778;70779;350879;350880;350881;350882;350883;350884;350885;350886;350887;350888;350889;350890;350891;350892;350893;350894;350895;350896;350897;350898;350899;350900;350901;350902;350903;350904;350905;350906;350907;350908;350909;350910;350911;350912;350913;350914;350915;350916;350917;350918;350919;350920;350921;350922;350923;350924;350925;350926;350927;350928;350929;350930;350931;350932;350933;350934;350935;350936;350937;350938;350939;350940;350941;350942;350943;350944;350945;350946;350947;394043;394044;394045;394046;394047;394048;394049;394050;394051;394052;394053;394054;394055;394056;394057;394058;394059;394060;394061;394062;394063;394064;394065;394066;394067;394068;394069;394070;394071;394072;394073;394074;394075;394076;394077;394078;394079;394080;394081;394082;394083;394084;394085;394086;394087;394088;394089;394090;394091;394092;394093;394094;394095;394096;394097;394098;394099;394100;394101;394102;394103;394104;424353;424354;424355;424356;424357;424358;424359;424360;424361;424362;424363;424364;424365;424366;424367;424368;424369;510515;510516;510517;510518;510519;510520;510521;510522;510523;510524;510525;510526;510527;510528;510529;510530;510531;510532;510533;510534;510535;510536;510537;510538;510539;510540;510541;510542;510543;510544;510545;510546;510547;510548;510549;510550;510551;510552;510553;510554;510555;510556;510557;510558;510559;510560;510561;510562;510563;510564;510565;510566;510567;510568;510569;510570;510571;510572;510573;510574;510575;510576	23227;23228;23229;23230;23231;23232;23233;23234;23235;23236;23237;23238;23239;23240;23241;23242;23243;23244;23245;23246;23247;23248;23249;23250;23251;23252;23253;23254;23255;23256;23257;23258;23259;23260;23261;23262;26051;26052;26053;26054;26055;26056;26057;26058;32988;35668;35669;35670;35671;35672;35673;35674;35675;35676;35677;35678;35679;35680;35681;35682;35683;35684;35685;35686;35687;35688;35689;35690;35691;35692;35693;35694;35695;35696;35697;35698;35699;35700;35701;35702;35703;35704;35705;35706;35707;35708;35709;35710;35711;42250;42251;42252;42253;42254;42255;42256;42257;42258;42259;42260;42261;42262;42263;42264;42265;42266;42267;42268;42269;42270;42271;42272;42273;42274;42275;42276;42277;42278;42279;42280;42281;42282;42283;42284;42285;42286;42287;42288;42289;42290;42291;42292;42293;42294;206595;206596;206597;206598;206599;206600;206601;206602;206603;206604;206605;206606;206607;206608;206609;206610;206611;206612;206613;206614;206615;206616;206617;206618;206619;206620;206621;206622;206623;206624;206625;206626;206627;206628;206629;206630;206631;206632;206633;206634;206635;206636;206637;206638;206639;206640;206641;206642;206643;206644;206645;206646;206647;206648;206649;206650;206651;206652;206653;206654;206655;206656;230403;230404;230405;230406;230407;230408;230409;230410;230411;230412;230413;230414;230415;230416;230417;230418;230419;230420;230421;230422;248226;248227;248228;248229;248230;248231;248232;248233;248234;248235;248236;297980;297981;297982;297983;297984;297985;297986;297987;297988;297989;297990;297991;297992;297993;297994;297995;297996;297997;297998;297999;298000;298001;298002;298003;298004;298005;298006;298007;298008;298009;298010;298011;298012;298013;298014;298015;298016;298017;298018;298019;298020;298021;298022;298023;298024;298025;298026	23242;26058;32988;35678;42271;206630;230406;248234;298008			-1	P54819
P54886	P54886	1	1	1	Delta-1-pyrroline-5-carboxylate synthase;Glutamate 5-kinase;Gamma-glutamyl phosphate reductase	ALDH18A1	sp|P54886|P5CS_HUMAN Delta-1-pyrroline-5-carboxylate synthase OS=Homo sapiens OX=9606 GN=ALDH18A1 PE=1 SV=2	1	1	1	1	1	0	0	1	0	1	1	1	1	1	0	1	1	1	1	1	0	1	0	0	0	0	0	0	0	0	1	1	0	0	1	0	1	1	1	0	0	1	1	1	0	0	1	1	1	0	1	0	1	0	0	0	0	0	0	0	1	1	0	0	0	1	1	1	1	0	0	1	0	1	1	1	1	1	0	1	1	1	1	1	0	1	0	0	0	0	0	0	0	0	1	1	0	0	1	0	1	1	1	0	0	1	1	1	0	0	1	1	1	0	1	0	1	0	0	0	0	0	0	0	1	1	0	0	0	1	1	1	1	0	0	1	0	1	1	1	1	1	0	1	1	1	1	1	0	1	0	0	0	0	0	0	0	0	1	1	0	0	1	0	1	1	1	0	0	1	1	1	0	0	1	1	1	0	1	0	1	0	0	0	0	0	0	0	1	1	0	0	0	1	1	1	1.4	1.4	1.4	87.301	795	795	0	3.1229	By MS/MS			By MS/MS		By MS/MS	By MS/MS	By MS/MS	By MS/MS	By MS/MS		By MS/MS	By MS/MS	By MS/MS	By matching	By MS/MS		By MS/MS									By MS/MS	By matching			By matching		By MS/MS	By MS/MS	By MS/MS			By MS/MS	By MS/MS	By MS/MS			By MS/MS	By MS/MS	By MS/MS		By MS/MS		By MS/MS								By MS/MS	By MS/MS				By MS/MS	By MS/MS	By MS/MS	0	18.949	0	0	0	0	0	43.203	598.16	0	0	0	0	0	0	0	0	0	0	0	0	0	0	0	0	0	0	9.1245	0	0	0	0	19.157	0	41.519	676.78	0	0	0	0	0	0	0	0	0	0	0	6.2708	0	0	0	0	35.481	1128	0	8.4299	4.8455	15.705	0	0	10.682	83.547	1318.1	0	0	0	0	0	0	0	37.911	613.81	0	0	0	8.9783	15.245	0	2.9972	23.421	1075.5	6.2675	0	7.1455	0	0	0	0	49.652	585.16	0	0	0	0	0	0	0	0	0	0	0	0	0	0	0	9.8567	19.584	530.19	0	0	0	0	0	0	0	8.263	296.72	0	0	11.126	12.147	0	0	0	39.771	1189	0	0	0	0	0	0	0	0	0	0	0	0	9.4321	0	4.4238	0	76.523	1314.9	0	0	0	0	0	0	0	0	0	0	0	0	0	14.712	21.98	0	56.629	567.32	0	0	0	0	0	0	0	0	0	0	0	0	0	0	0	0	0	0	0	0	0	0	0	0	0	0	0	0	0	0	0	0	0	0	0	0	0	0	0	0	0	0	0	0	0	0	0	0	0	0	0	0	0	0	0	0	0	0	0	0	0	0	0	0	0	0	0	0	0	0	0	0	0	36.744	0	0	11.727	40.06	15.004	46.332	983.32	0	0	0	0	0	0	0	0	0	0	0	0	0	0	0	0	0	0	0	0	0	0	0	0	0	0	0	0	0	0	0	0	0	0	0	0	0	0	0	0	0	0	0	0	0	0	3.5719	0	0	0	34.04	9.6837	39.202	401.19	0	25.035	9.2626	0	7.1293	32.208	0	36.908	540.05	0	7.1399	20.571	0	13.433	13.569	11.138	66.719	746.52	0	0	0	0	0	0	0	0	0	0	0	0	0	0	0	0	0	0	0	10.397	0	0	0	16.536	0	28.593	151.86	5.5735	0	0	0	0	0	6.1405	7.5603	449.78	9.1463	9.8536	0	0	0	10.561	0	37.338	553.61	0	0	0	0	0	0	0	0	0	0	0	0	0	0	0	0	0	0	0	0	0	0	0	2.1434	0	61.478	453.04	0	0	0	10.833	8.9905	9.2724	0	45.195	637.89	0	0	0	0	15.816	0	11.581	45.476	642.89	0	0	0	0	0	0	0	0	0	0	0	0	0	0	0	0	0	122.28	0	0	0	0	0	0	0	0	0	0	0	0	6.7166	20.435	0	7.4288	25.728	444.1	0	0	0	0	0	0	0	0	0	0	0	0	0	0	0	0	0	0	0	0	0	0	0	0	0	0	0	0	0	0	0	0	0	0	0	0	0	0	0	0	0	0	0	0	0	0	0	0	0	0	0	0	0	0	0	0	0	0	0	0	0	0	0	0	0	11.996	13.714	0	18.853	12.693	89.679	796.56	0	0	0	0	0	11.56	0	38.47	528.88	0	0	0	0	0	0	0	0	0	0	0	0	0	0	0	0	0	0	0	0	0	0	0	0	0	0	0	0	0	0	0	0	0	0	9.105	221.79	0	0	0	0	0	0	7.2751	0	526.69	0	0	0	0	0	0	0	34.605	477.44		0	18.949	0	0	0	0	0	43.203	598.16	0	0	0	0	0	0	0	0	0	0	0	0	0	0	0	0	0	0	9.1245	0	0	0	0	19.157	0	41.519	676.78	0	0	0	0	0	0	0	0	0	0	0	6.2708	0	0	0	0	35.481	1128	0	8.4299	4.8455	15.705	0	0	10.682	83.547	1318.1	0	0	0	0	0	0	0	37.911	613.81	0	0	0	8.9783	15.245	0	2.9972	23.421	1075.5	6.2675	0	7.1455	0	0	0	0	49.652	585.16	0	0	0	0	0	0	0	0	0	0	0	0	0	0	0	9.8567	19.584	530.19	0	0	0	0	0	0	0	8.263	296.72	0	0	11.126	12.147	0	0	0	39.771	1189	0	0	0	0	0	0	0	0	0	0	0	0	9.4321	0	4.4238	0	76.523	1314.9	0	0	0	0	0	0	0	0	0	0	0	0	0	14.712	21.98	0	56.629	567.32	0	0	0	0	0	0	0	0	0	0	0	0	0	0	0	0	0	0	0	0	0	0	0	0	0	0	0	0	0	0	0	0	0	0	0	0	0	0	0	0	0	0	0	0	0	0	0	0	0	0	0	0	0	0	0	0	0	0	0	0	0	0	0	0	0	0	0	0	0	0	0	0	0	36.744	0	0	11.727	40.06	15.004	46.332	983.32	0	0	0	0	0	0	0	0	0	0	0	0	0	0	0	0	0	0	0	0	0	0	0	0	0	0	0	0	0	0	0	0	0	0	0	0	0	0	0	0	0	0	0	0	0	0	3.5719	0	0	0	34.04	9.6837	39.202	401.19	0	25.035	9.2626	0	7.1293	32.208	0	36.908	540.05	0	7.1399	20.571	0	13.433	13.569	11.138	66.719	746.52	0	0	0	0	0	0	0	0	0	0	0	0	0	0	0	0	0	0	0	10.397	0	0	0	16.536	0	28.593	151.86	5.5735	0	0	0	0	0	6.1405	7.5603	449.78	9.1463	9.8536	0	0	0	10.561	0	37.338	553.61	0	0	0	0	0	0	0	0	0	0	0	0	0	0	0	0	0	0	0	0	0	0	0	2.1434	0	61.478	453.04	0	0	0	10.833	8.9905	9.2724	0	45.195	637.89	0	0	0	0	15.816	0	11.581	45.476	642.89	0	0	0	0	0	0	0	0	0	0	0	0	0	0	0	0	0	122.28	0	0	0	0	0	0	0	0	0	0	0	0	6.7166	20.435	0	7.4288	25.728	444.1	0	0	0	0	0	0	0	0	0	0	0	0	0	0	0	0	0	0	0	0	0	0	0	0	0	0	0	0	0	0	0	0	0	0	0	0	0	0	0	0	0	0	0	0	0	0	0	0	0	0	0	0	0	0	0	0	0	0	0	0	0	0	0	0	0	11.996	13.714	0	18.853	12.693	89.679	796.56	0	0	0	0	0	11.56	0	38.47	528.88	0	0	0	0	0	0	0	0	0	0	0	0	0	0	0	0	0	0	0	0	0	0	0	0	0	0	0	0	0	0	0	0	0	0	9.105	221.79	0	0	0	0	0	0	7.2751	0	526.69	0	0	0	0	0	0	0	34.605	477.44	0	1	0	0	0	0	0	1	1	0	0	0	0	0	0	0	0	0	0	0	0	0	0	0	0	0	0	1	0	0	0	0	1	0	1	1	0	0	0	0	0	0	0	0	0	0	0	1	0	0	0	0	1	1	0	1	1	1	0	0	1	1	1	0	0	0	0	0	0	0	1	1	0	0	0	1	1	0	1	1	1	1	0	1	0	0	0	0	1	1	0	0	0	0	0	0	0	0	0	0	0	0	0	0	0	1	1	1	0	0	0	0	0	0	0	1	1	0	0	1	1	0	0	0	1	1	0	0	0	0	0	0	0	0	0	0	0	0	1	0	1	0	1	1	0	0	0	0	0	0	0	0	0	0	0	0	0	1	1	0	1	1	0	0	0	0	0	0	0	0	0	0	0	0	0	0	0	0	0	0	0	0	0	0	0	0	0	0	0	0	0	0	0	0	0	0	0	0	0	0	0	0	0	0	0	0	0	0	0	0	0	0	0	0	0	0	0	0	0	0	0	0	0	0	0	0	0	0	0	0	0	0	0	0	0	1	0	0	1	1	1	1	1	0	0	0	0	0	0	0	0	0	0	0	0	0	0	0	0	0	0	0	0	0	0	0	0	0	0	0	0	0	0	0	0	0	0	0	0	0	0	0	0	0	0	0	0	0	0	1	0	0	0	1	1	1	1	0	1	1	0	1	1	0	1	1	0	1	1	0	1	1	1	1	1	0	0	0	0	0	0	0	0	0	0	0	0	0	0	0	0	0	0	0	1	0	0	0	1	0	1	1	1	0	0	0	0	0	1	1	1	1	1	0	0	0	1	0	1	1	0	0	0	0	0	0	0	0	0	0	0	0	0	0	0	0	0	0	0	0	0	0	0	1	0	1	1	0	0	0	1	1	1	0	1	1	0	0	0	0	1	0	1	1	1	0	0	0	0	0	0	0	0	0	0	0	0	0	0	0	0	0	1	0	0	0	0	0	0	0	0	0	0	0	0	1	1	0	1	1	1	0	0	0	0	0	0	0	0	0	0	0	0	0	0	0	0	0	0	0	0	0	0	0	0	0	0	0	0	0	0	0	0	0	0	0	0	0	0	0	0	0	0	0	0	0	0	0	0	0	0	0	0	0	0	0	0	0	0	0	0	0	0	0	0	0	1	1	0	1	1	1	1	0	0	0	0	0	1	0	1	1	0	0	0	0	0	0	0	0	0	0	0	0	0	0	0	0	0	0	0	0	0	0	0	0	0	0	0	0	0	0	0	0	0	0	1	1	0	0	0	0	0	0	1	0	1	0	0	0	0	0	0	0	1	1	1.4	0	0	1.4	0	1.4	1.4	1.4	1.4	1.4	0	1.4	1.4	1.4	1.4	1.4	0	1.4	0	0	0	0	0	0	0	0	1.4	1.4	0	0	1.4	0	1.4	1.4	1.4	0	0	1.4	1.4	1.4	0	0	1.4	1.4	1.4	0	1.4	0	1.4	0	0	0	0	0	0	0	1.4	1.4	0	0	0	1.4	1.4	1.4	279140	11523	0	0	7864.4	0	10496	4833.8	6621.5	6351	10276	0	8681.8	10442	9369	8803.3	9629.8	0	10351	0	0	0	0	0	0	0	0	8841.8	9033.4	0	0	5738.7	0	7066.2	8700.9	7438.3	0	0	6149.4	11382	11970	0	0	6589.5	9152.4	10332	0	19847	0	6575.9	0	0	0	0	0	0	0	7855.1	12480	0	0	0	2659.7	4302.3	7780	29				800	12703	TRUE	13542	625343;625344;625345;625346;625347;625348;625349;625350;625351;625352;625353;625354;625355;625356;625357;625358;625359;625360;625361;625362;625363;625364;625365;625366;625367;625368;625369;625370;625371;625372;625373;625374	368739;368740;368741;368742;368743;368744;368745;368746;368747;368748;368749;368750;368751;368752;368753;368754;368755;368756;368757;368758;368759;368760;368761;368762;368763;368764;368765;368766;368767	368754			-1	P54886
P54920	P54920	3	3	3	Alpha-soluble NSF attachment protein	NAPA	sp|P54920|SNAA_HUMAN Alpha-soluble NSF attachment protein OS=Homo sapiens OX=9606 GN=NAPA PE=1 SV=3	1	3	3	3	1	1	1	2	1	2	2	1	1	1	1	2	1	2	1	1	1	3	3	3	0	0	0	2	3	2	3	1	3	0	2	2	2	3	2	1	0	2	1	1	1	1	1	1	1	0	1	2	0	1	1	1	1	1	1	2	2	1	1	1	1	2	1	1	1	1	1	2	1	2	2	1	1	1	1	2	1	2	1	1	1	3	3	3	0	0	0	2	3	2	3	1	3	0	2	2	2	3	2	1	0	2	1	1	1	1	1	1	1	0	1	2	0	1	1	1	1	1	1	2	2	1	1	1	1	2	1	1	1	1	1	2	1	2	2	1	1	1	1	2	1	2	1	1	1	3	3	3	0	0	0	2	3	2	3	1	3	0	2	2	2	3	2	1	0	2	1	1	1	1	1	1	1	0	1	2	0	1	1	1	1	1	1	2	2	1	1	1	1	2	1	1	12.9	12.9	12.9	33.232	295	295	0	8.8229	By MS/MS	By MS/MS	By MS/MS	By MS/MS	By MS/MS	By MS/MS	By MS/MS	By MS/MS	By MS/MS	By matching	By matching	By MS/MS	By MS/MS	By MS/MS	By MS/MS	By MS/MS	By matching	By MS/MS	By MS/MS	By MS/MS				By MS/MS	By MS/MS	By matching	By MS/MS	By matching	By MS/MS		By MS/MS	By MS/MS	By MS/MS	By MS/MS	By MS/MS	By MS/MS		By MS/MS	By matching	By MS/MS	By MS/MS	By MS/MS	By matching	By MS/MS	By MS/MS		By MS/MS	By matching		By matching	By matching	By MS/MS	By MS/MS	By matching	By matching	By matching	By MS/MS	By MS/MS	By MS/MS	By MS/MS	By MS/MS	By MS/MS	By MS/MS	By MS/MS	0	0	9.6884	0	0	0	0	15.101	917.47	0	0	0	0	0	0	8.9957	50.678	1936.7	0	0	0	7.1238	0	0	0	99.951	796.02	0	7.4296	6.5639	0	0	0	11.709	168.37	1895.6	0	0	0	0	16.152	0	0	108.6	1385.4	0	0	0	0	0	7.4213	0	75.814	1759.6	0	0	0	0	0	0	13.145	190.8	2043.2	0	0	0	0	0	0	0	35.607	800.59	0	0	0	0	0	0	0	156.68	1953.5	0	0	0	0	0	0	0	0	0	0	0	0	0	0	0	0	0	0	0	0	0	0	0	0	0	44.181	963.07	0	0	0	0	0	0	0	84.378	591.33	0	0	0	0	0	0	0	132.31	1038.8	0	0	0	0	0	0	28.554	92.556	1014	0	0	0	0	0	0	12.446	99.879	1407.6	0	0	0	0	0	0	0	0	0	0	8.6894	17.79	0	0	14.532	0	117.83	1562.5	0	10.387	6.5477	0	0	3.2742	42.978	193.3	2645.7	0	4.9848	0	34.102	11.004	34.854	0	98.884	1515.5	0	0	0	0	0	0	0	0	0	0	0	0	0	0	0	0	0	0	0	0	0	0	0	0	0	0	0	7.5509	0	0	0	0	0	0	80.606	1162.4	0	18.288	0	0	0	9.5386	8.1178	118.4	1070.3	0	0	0	0	0	0	0	0	0	0	0	0	0	0	46.026	0	85.749	828.03	0	0	0	0	0	0	0	0	0	0	0	20.572	0	0	19.785	14.369	134.39	1086	0	0	0	0	0	0	0	0	0	0	16.281	0	14.241	0	12.394	0	82.08	923.74	0	7.1422	34.787	0	5.0019	33.742	11.414	107.51	2005.2	0	0	0	8.1095	0	0	0	86.473	655.03	0	11.861	0	12.707	6.8523	25.26	18.003	190.4	1918.4	11.817	0	0	9.6748	0	0	13.245	41.57	564.01	9.1074	12.962	14.236	7.8326	9.8307	22.428	5.8396	51.896	718.64	0	0	0	0	0	0	0	0	0	0	15.342	8.5409	0	0	26.47	0	0	686.03	0	0	0	0	0	0	0	0	0	0	0	0	6.7108	0	30.036	10.002	35.137	1727.9	14.243	0	0	0	0	8.1208	28.769	65.903	951.8	0	0	0	0	0	0	6.9813	77.628	833.88	0	0	0	0	0	0	0	0	0	0	0	0	8.3992	0	0	0	32.113	733.96	0	0	0	0	6.6969	0	30.265	177.71	1866.7	0	0	0	0	0	0	0	0	0	0	0	0	0	0	7.8325	0	75.643	785.04	0	0	0	0	0	0	0	0	0	0	0	0	0	0	0	0	0	0	0	0	0	0	0	0	0	0	0	0	0	0	0	0	0	0	0	0	0	0	0	0	0	0	5.9841	24.147	852.34	0	0	0	0	9.688	0	37.61	47.903	343.65	0	0	0	0	0	0	0	0	0	0	0	0	0	0	0	0	0	0	0	0	0	0	0	0	0	0	0	0	0	0	0	5.2661	8.1197	9.546	15.099	395.77	0	12.106	0	0	0	0	8.1213	95.627	1064.3	0	0	0	0	0	0	0	51.515	483.25	0	0	0	0	0	0	0	70.235	601.68	0	0	0	0	0	0	0	26.006	519.35	0	0	0	0	0	5.8564	26.529	59.649	1036.7	0	0	0	0	0	0	14.306	38.866	842.48	0	0	0	0	0	0	0	49.048	862.91		0	0	9.6884	0	0	0	0	15.101	917.47	0	0	0	0	0	0	8.9957	50.678	1936.7	0	0	0	7.1238	0	0	0	99.951	796.02	0	7.4296	6.5639	0	0	0	11.709	168.37	1895.6	0	0	0	0	16.152	0	0	108.6	1385.4	0	0	0	0	0	7.4213	0	75.814	1759.6	0	0	0	0	0	0	13.145	190.8	2043.2	0	0	0	0	0	0	0	35.607	800.59	0	0	0	0	0	0	0	156.68	1953.5	0	0	0	0	0	0	0	0	0	0	0	0	0	0	0	0	0	0	0	0	0	0	0	0	0	44.181	963.07	0	0	0	0	0	0	0	84.378	591.33	0	0	0	0	0	0	0	132.31	1038.8	0	0	0	0	0	0	28.554	92.556	1014	0	0	0	0	0	0	12.446	99.879	1407.6	0	0	0	0	0	0	0	0	0	0	8.6894	17.79	0	0	14.532	0	117.83	1562.5	0	10.387	6.5477	0	0	3.2742	42.978	193.3	2645.7	0	4.9848	0	34.102	11.004	34.854	0	98.884	1515.5	0	0	0	0	0	0	0	0	0	0	0	0	0	0	0	0	0	0	0	0	0	0	0	0	0	0	0	7.5509	0	0	0	0	0	0	80.606	1162.4	0	18.288	0	0	0	9.5386	8.1178	118.4	1070.3	0	0	0	0	0	0	0	0	0	0	0	0	0	0	46.026	0	85.749	828.03	0	0	0	0	0	0	0	0	0	0	0	20.572	0	0	19.785	14.369	134.39	1086	0	0	0	0	0	0	0	0	0	0	16.281	0	14.241	0	12.394	0	82.08	923.74	0	7.1422	34.787	0	5.0019	33.742	11.414	107.51	2005.2	0	0	0	8.1095	0	0	0	86.473	655.03	0	11.861	0	12.707	6.8523	25.26	18.003	190.4	1918.4	11.817	0	0	9.6748	0	0	13.245	41.57	564.01	9.1074	12.962	14.236	7.8326	9.8307	22.428	5.8396	51.896	718.64	0	0	0	0	0	0	0	0	0	0	15.342	8.5409	0	0	26.47	0	0	686.03	0	0	0	0	0	0	0	0	0	0	0	0	6.7108	0	30.036	10.002	35.137	1727.9	14.243	0	0	0	0	8.1208	28.769	65.903	951.8	0	0	0	0	0	0	6.9813	77.628	833.88	0	0	0	0	0	0	0	0	0	0	0	0	8.3992	0	0	0	32.113	733.96	0	0	0	0	6.6969	0	30.265	177.71	1866.7	0	0	0	0	0	0	0	0	0	0	0	0	0	0	7.8325	0	75.643	785.04	0	0	0	0	0	0	0	0	0	0	0	0	0	0	0	0	0	0	0	0	0	0	0	0	0	0	0	0	0	0	0	0	0	0	0	0	0	0	0	0	0	0	5.9841	24.147	852.34	0	0	0	0	9.688	0	37.61	47.903	343.65	0	0	0	0	0	0	0	0	0	0	0	0	0	0	0	0	0	0	0	0	0	0	0	0	0	0	0	0	0	0	0	5.2661	8.1197	9.546	15.099	395.77	0	12.106	0	0	0	0	8.1213	95.627	1064.3	0	0	0	0	0	0	0	51.515	483.25	0	0	0	0	0	0	0	70.235	601.68	0	0	0	0	0	0	0	26.006	519.35	0	0	0	0	0	5.8564	26.529	59.649	1036.7	0	0	0	0	0	0	14.306	38.866	842.48	0	0	0	0	0	0	0	49.048	862.91	0	0	1	0	0	0	0	1	1	0	0	0	0	0	0	1	1	1	0	0	0	1	0	0	0	1	1	0	1	1	0	0	0	1	1	1	0	0	0	0	1	0	0	1	1	0	0	0	0	0	1	0	1	1	0	0	0	0	0	0	1	1	1	0	0	0	0	0	0	0	1	1	0	0	0	0	0	0	0	1	1	0	0	0	0	0	0	0	0	0	0	0	0	0	0	0	0	0	0	0	0	0	0	0	0	0	1	1	0	0	0	0	0	0	0	1	1	0	0	0	0	0	0	0	1	1	0	0	0	0	0	0	1	1	1	0	0	0	0	0	0	1	1	1	0	0	0	0	0	0	0	0	0	0	1	1	0	0	2	0	2	2	0	1	1	0	0	1	2	3	3	0	1	0	2	1	2	0	3	3	0	0	0	0	0	0	0	0	0	0	0	0	0	0	0	0	0	0	0	0	0	0	0	0	0	0	0	1	0	0	0	0	0	0	1	2	0	1	0	0	0	1	1	1	1	0	0	0	0	0	0	0	0	0	0	0	0	0	0	1	0	1	1	0	0	0	0	0	0	0	0	0	0	0	1	0	0	1	1	2	2	0	0	0	0	0	0	0	0	0	0	1	0	1	0	1	0	1	1	0	1	2	0	1	2	2	2	2	0	0	0	1	0	0	0	1	1	0	1	0	1	1	1	1	1	1	1	0	0	1	0	0	1	1	1	1	1	1	1	1	1	1	1	1	0	0	0	0	0	0	0	0	0	0	1	1	0	0	1	0	0	1	0	0	0	0	0	0	0	0	0	0	0	0	1	0	1	1	1	1	1	0	0	0	0	1	1	1	1	0	0	0	0	0	0	1	1	1	0	0	0	0	0	0	0	0	0	0	0	0	1	0	0	0	1	1	0	0	0	0	1	0	1	1	1	0	0	0	0	0	0	0	0	0	0	0	0	0	0	1	0	1	1	0	0	0	0	0	0	0	0	0	0	0	0	0	0	0	0	0	0	0	0	0	0	0	0	0	0	0	0	0	0	0	0	0	0	0	0	0	0	0	0	0	0	1	1	1	0	0	0	0	1	0	1	1	1	0	0	0	0	0	0	0	0	0	0	0	0	0	0	0	0	0	0	0	0	0	0	0	0	0	0	0	0	0	0	0	1	1	1	1	1	0	1	0	0	0	0	1	1	1	0	0	0	0	0	0	0	1	1	0	0	0	0	0	0	0	1	1	0	0	0	0	0	0	0	1	1	0	0	0	0	0	1	1	1	1	0	0	0	0	0	0	1	1	1	0	0	0	0	0	0	0	1	1	3.4	3.4	3.4	7.8	3.4	7.8	7.8	3.4	3.4	3.4	3.4	7.8	3.4	7.8	3.4	3.4	3.4	12.9	12.9	12.9	0	0	0	7.8	12.9	7.8	12.9	3.4	12.9	0	9.5	9.5	9.5	12.9	9.5	4.4	0	7.8	4.4	4.4	3.4	3.4	3.4	3.4	3.4	0	3.4	7.8	0	3.4	3.4	3.4	3.4	3.4	3.4	7.8	7.8	3.4	3.4	3.4	3.4	7.8	3.4	3.4	1325500	19575	24702	24218	22571	23060	22358	30433	25747	18951	21418	21008	24510	19424	26135	21741	25834	12383	51564	49442	44750	0	0	0	31858	33212	12668	42765	8695.1	39011	0	23661	21002	19468	30811	24167	10431	0	24302	21638	28194	23865	20975	21194	18512	21331	0	25063	25385	0	13298	15568	22770	14605	12685	12616	16433	26144	22505	19515	14589	14300	23646	18228	20615	52				801	8338;10797;11318	True;True;True	8901;11523;12071	409777;409778;409779;409780;409781;409782;409783;409784;409785;409786;409787;528142;528143;528144;528145;528146;528147;528148;528149;528150;528151;528152;528153;528154;528155;528156;528157;528158;528159;528160;528161;528162;528163;528164;528165;528166;528167;528168;528169;528170;528171;528172;528173;528174;528175;528176;528177;528178;528179;528180;528181;528182;528183;528184;528185;528186;528187;528188;528189;528190;528191;553710;553711;553712;553713;553714;553715;553716;553717;553718;553719;553720;553721;553722;553723;553724;553725;553726;553727;553728;553729;553730;553731;553732;553733;553734;553735;553736;553737	239594;239595;239596;239597;239598;308937;308938;308939;308940;308941;308942;308943;308944;308945;308946;308947;308948;308949;308950;308951;308952;308953;308954;308955;308956;308957;308958;308959;308960;308961;308962;308963;308964;308965;308966;324008;324009;324010;324011;324012;324013;324014;324015;324016;324017;324018;324019;324020;324021;324022;324023;324024	239595;308962;324020			-1	P54920
P55010	P55010	8	8	8	Eukaryotic translation initiation factor 5	EIF5	sp|P55010|IF5_HUMAN Eukaryotic translation initiation factor 5 OS=Homo sapiens OX=9606 GN=EIF5 PE=1 SV=2	1	8	8	8	4	3	3	5	4	5	5	3	4	4	4	4	4	4	5	3	4	4	4	3	4	5	6	5	4	3	3	3	4	0	4	4	4	4	4	4	3	3	4	3	5	4	4	5	3	0	5	4	4	3	4	4	3	5	3	2	4	5	6	3	5	4	4	4	4	3	3	5	4	5	5	3	4	4	4	4	4	4	5	3	4	4	4	3	4	5	6	5	4	3	3	3	4	0	4	4	4	4	4	4	3	3	4	3	5	4	4	5	3	0	5	4	4	3	4	4	3	5	3	2	4	5	6	3	5	4	4	4	4	3	3	5	4	5	5	3	4	4	4	4	4	4	5	3	4	4	4	3	4	5	6	5	4	3	3	3	4	0	4	4	4	4	4	4	3	3	4	3	5	4	4	5	3	0	5	4	4	3	4	4	3	5	3	2	4	5	6	3	5	4	4	4	20	20	20	49.222	431	431	0	5.9704	By MS/MS	By MS/MS	By MS/MS	By MS/MS	By MS/MS	By MS/MS	By matching	By MS/MS	By MS/MS	By MS/MS	By MS/MS	By MS/MS	By MS/MS	By MS/MS	By MS/MS	By MS/MS	By MS/MS	By MS/MS	By MS/MS	By MS/MS	By MS/MS	By matching	By MS/MS	By MS/MS	By MS/MS	By matching	By MS/MS	By MS/MS	By MS/MS		By MS/MS	By MS/MS	By MS/MS	By MS/MS	By MS/MS	By MS/MS	By MS/MS	By MS/MS	By MS/MS	By MS/MS	By MS/MS	By MS/MS	By MS/MS	By MS/MS	By MS/MS		By MS/MS	By MS/MS	By MS/MS	By MS/MS	By MS/MS	By MS/MS	By MS/MS	By MS/MS	By MS/MS	By MS/MS	By MS/MS	By MS/MS	By MS/MS	By MS/MS	By MS/MS	By MS/MS	By MS/MS	By MS/MS	0	0	0	0	0	0	37.235	273.62	3362.6	0	0	0	0	0	0	21.372	149.55	2879.3	0	0	0	0	0	0	7.8535	115.18	1469	0	0	7.544	0	0	8.4	0	105.95	1539.7	0	0	0	0	0	0	19.206	82.763	1413.7	0	0	0	0	0	0	5.9493	40.992	1031.3	0	0	0	0	0	0	0	0	0	0	0	0	0	0	7.9783	12.391	39.423	905.3	0	0	0	0	0	0	0	71.626	1249.6	0	0	0	0	0	0	15.414	168.63	2371.3	0	0	0	0	0	0	0	64.766	1110.1	0	0	0	0	0	0	15.859	79.139	1910.6	0	0	0	0	0	0	0	55.189	1189.6	0	0	8.6865	0	0	0	56.761	29.429	1189.4	0	0	0	0	0	0	0	90.362	1479.1	26.921	8.9761	0	0	9.82	0	57.568	150.87	2828.1	0	0	36.415	19.94	0	13.999	12.107	57.548	1042.3	0	0	0	23.168	0	33.468	8.9967	90.863	2139.7	24.188	31.602	0	6.704	0	17.435	20.444	177.05	3401.6	43.625	13	16.286	0	0	15.701	0	80.676	1886.7	0	0	13.678	0	0	0	0	20.004	796.45	0	0	0	0	0	0	0	0	0	0	8.6791	0	0	14.668	0	5.2869	74.002	1463.2	7.5633	5.5714	15.251	20.014	0	0	0	110.9	1990.8	0	0	0	0	0	11.682	8.6881	93.681	981.1	0	0	0	0	0	0	0	0	0	0	0	32.811	0	0	8.8331	7.8334	78.744	1246.3	0	10.828	0	0	25.416	0	8.9761	90.504	1060.4	0	15.565	0	25.323	0	20.231	0	65.176	1171.5	0	0	0	0	0	0	0	0	0	0	8.8312	0	0	0	28.171	0	24.425	1026.4	0	16.021	0	3.4194	0	0	0	129.29	924.87	0	0	9.8211	8.1173	8.6808	5.4134	7.5514	87.62	963.7	0	0	0	5.699	0	37.306	6.6941	38.291	1346.6	0	0	0	0	0	0	0	76.965	1078.3	0	0	15.23	5.8473	15.811	0	0	112.6	1401.7	0	7.6938	0	0	0	11.54	0	19.034	576.45	14.1	0	0	13.515	0	11.816	0	64.32	921.23	14.105	6.4032	0	0	0	17.026	0	128.14	1444.2	0	9.8588	8.8363	5.9968	9.5544	2.1426	0	104.57	2425.6	8.1184	0	0	0	9.6885	18.663	12.106	150.66	1699.8	0	0	9.6885	0	0	0	16.319	72.841	1184.5	0	0	18.226	0	0	0	27.343	155.54	2578.8	0	0	0	0	0	13.232	17.945	206.58	2989.2	0	0	0	0	0	0	0	98.706	1092.3	0	0	0	0	0	0	0	0	0	0	0	0	19.292	0	31.164	29.3	300.01	6562.8	0	0	0	0	0	0	14.093	31.268	850.59	0	0	0	7.2612	0	11.383	34.396	75.308	590.03	0	0	0	0	0	0	42.029	89.694	996.61	0	0	12.235	0	0	0	7.687	72.21	942.89	0	9.4003	12.1	0	7.8322	0	0	91.164	1159.5	0	0	0	0	0	12.662	6.696	58.9	1029.1	0	0	0	0	0	6.1246	6.9744	56.042	896.1	0	0	0	0	0	0	8.6815	205.44	2636.6	0	0	0	0	0	0	0	50.165	801.22	0	0	0	0	0	0	0	61.71	985.65	0	0	0	18.087	0	0	22.644	90.399	1889.3	0	0	0	0	0	6.1259	16.52	80.454	1842.1	16.664	0	15.232	0	5.5536	0	0	106.05	1905	0	0	0	0	0	0	64.96	87.011	1040.1	0	0	0	0	0	0	9.827	43.715	1175.7	0	0	0	0	0	0	0	87.454	1078.5	0	0	0	0	0	0	0	65.75	1046.9		0	0	0	0	0	0	37.235	273.62	3362.6	0	0	0	0	0	0	21.372	149.55	2879.3	0	0	0	0	0	0	7.8535	115.18	1469	0	0	7.544	0	0	8.4	0	105.95	1539.7	0	0	0	0	0	0	19.206	82.763	1413.7	0	0	0	0	0	0	5.9493	40.992	1031.3	0	0	0	0	0	0	0	0	0	0	0	0	0	0	7.9783	12.391	39.423	905.3	0	0	0	0	0	0	0	71.626	1249.6	0	0	0	0	0	0	15.414	168.63	2371.3	0	0	0	0	0	0	0	64.766	1110.1	0	0	0	0	0	0	15.859	79.139	1910.6	0	0	0	0	0	0	0	55.189	1189.6	0	0	8.6865	0	0	0	56.761	29.429	1189.4	0	0	0	0	0	0	0	90.362	1479.1	26.921	8.9761	0	0	9.82	0	57.568	150.87	2828.1	0	0	36.415	19.94	0	13.999	12.107	57.548	1042.3	0	0	0	23.168	0	33.468	8.9967	90.863	2139.7	24.188	31.602	0	6.704	0	17.435	20.444	177.05	3401.6	43.625	13	16.286	0	0	15.701	0	80.676	1886.7	0	0	13.678	0	0	0	0	20.004	796.45	0	0	0	0	0	0	0	0	0	0	8.6791	0	0	14.668	0	5.2869	74.002	1463.2	7.5633	5.5714	15.251	20.014	0	0	0	110.9	1990.8	0	0	0	0	0	11.682	8.6881	93.681	981.1	0	0	0	0	0	0	0	0	0	0	0	32.811	0	0	8.8331	7.8334	78.744	1246.3	0	10.828	0	0	25.416	0	8.9761	90.504	1060.4	0	15.565	0	25.323	0	20.231	0	65.176	1171.5	0	0	0	0	0	0	0	0	0	0	8.8312	0	0	0	28.171	0	24.425	1026.4	0	16.021	0	3.4194	0	0	0	129.29	924.87	0	0	9.8211	8.1173	8.6808	5.4134	7.5514	87.62	963.7	0	0	0	5.699	0	37.306	6.6941	38.291	1346.6	0	0	0	0	0	0	0	76.965	1078.3	0	0	15.23	5.8473	15.811	0	0	112.6	1401.7	0	7.6938	0	0	0	11.54	0	19.034	576.45	14.1	0	0	13.515	0	11.816	0	64.32	921.23	14.105	6.4032	0	0	0	17.026	0	128.14	1444.2	0	9.8588	8.8363	5.9968	9.5544	2.1426	0	104.57	2425.6	8.1184	0	0	0	9.6885	18.663	12.106	150.66	1699.8	0	0	9.6885	0	0	0	16.319	72.841	1184.5	0	0	18.226	0	0	0	27.343	155.54	2578.8	0	0	0	0	0	13.232	17.945	206.58	2989.2	0	0	0	0	0	0	0	98.706	1092.3	0	0	0	0	0	0	0	0	0	0	0	0	19.292	0	31.164	29.3	300.01	6562.8	0	0	0	0	0	0	14.093	31.268	850.59	0	0	0	7.2612	0	11.383	34.396	75.308	590.03	0	0	0	0	0	0	42.029	89.694	996.61	0	0	12.235	0	0	0	7.687	72.21	942.89	0	9.4003	12.1	0	7.8322	0	0	91.164	1159.5	0	0	0	0	0	12.662	6.696	58.9	1029.1	0	0	0	0	0	6.1246	6.9744	56.042	896.1	0	0	0	0	0	0	8.6815	205.44	2636.6	0	0	0	0	0	0	0	50.165	801.22	0	0	0	0	0	0	0	61.71	985.65	0	0	0	18.087	0	0	22.644	90.399	1889.3	0	0	0	0	0	6.1259	16.52	80.454	1842.1	16.664	0	15.232	0	5.5536	0	0	106.05	1905	0	0	0	0	0	0	64.96	87.011	1040.1	0	0	0	0	0	0	9.827	43.715	1175.7	0	0	0	0	0	0	0	87.454	1078.5	0	0	0	0	0	0	0	65.75	1046.9	0	0	0	0	0	0	2	2	2	0	0	0	0	0	0	1	2	2	0	0	0	0	0	0	1	1	1	0	0	1	0	0	1	0	2	2	0	0	0	0	0	0	1	1	1	0	0	0	0	0	0	1	1	1	0	0	0	0	0	0	0	0	0	0	0	0	0	0	1	1	1	1	0	0	0	0	0	0	0	1	1	0	0	0	0	0	0	1	1	1	0	0	0	0	0	0	0	1	1	0	0	0	0	0	0	1	2	2	0	0	0	0	0	0	0	1	1	0	0	1	0	0	0	1	1	1	0	0	0	0	0	0	0	1	1	1	1	0	0	1	0	2	2	2	0	0	1	2	0	1	1	2	2	0	0	0	1	0	1	1	1	1	1	1	0	1	0	1	1	2	2	1	1	1	0	0	1	0	1	1	0	0	1	0	0	0	0	1	1	0	0	0	0	0	0	0	0	0	0	1	0	0	1	0	1	2	2	1	1	1	1	0	0	0	2	3	0	0	0	0	0	1	1	1	1	0	0	0	0	0	0	0	0	0	0	0	1	0	0	1	1	1	1	0	1	0	0	1	0	1	1	1	0	1	0	1	0	1	0	1	1	0	0	0	0	0	0	0	0	0	0	1	0	0	0	1	0	1	1	0	1	0	1	0	0	0	1	1	0	0	1	1	1	1	1	1	1	0	0	0	1	0	1	1	2	2	0	0	0	0	0	0	0	1	1	0	0	1	1	2	0	0	2	2	0	1	0	0	0	1	0	1	1	1	0	0	1	0	1	0	1	1	1	1	0	0	0	1	0	1	1	0	1	1	1	1	1	0	1	1	1	0	0	0	1	1	1	1	1	0	0	1	0	0	0	1	1	1	0	0	2	0	0	0	2	2	2	0	0	0	0	0	1	2	2	2	0	0	0	0	0	0	0	1	1	0	0	0	0	0	0	0	0	0	0	0	0	1	0	1	1	3	3	0	0	0	0	0	0	1	1	1	0	0	0	1	0	1	1	2	2	0	0	0	0	0	0	1	1	1	0	0	1	0	0	0	1	1	1	0	1	1	0	1	0	0	1	1	0	0	0	0	0	1	1	1	1	0	0	0	0	0	1	1	1	1	0	0	0	0	0	0	1	3	3	0	0	0	0	0	0	0	1	1	0	0	0	0	0	0	0	2	2	0	0	0	1	0	0	1	2	2	0	0	0	0	0	1	2	2	2	1	0	1	0	1	0	0	1	1	0	0	0	0	0	0	1	1	1	0	0	0	0	0	0	1	2	2	0	0	0	0	0	0	0	1	1	0	0	0	0	0	0	0	2	2	9.5	7.2	6.7	12.1	9.5	12.1	12.1	6.7	9.5	9	9.7	9.5	9.5	9.7	12.1	6.5	9.5	9.5	9.5	7.2	9	11.4	13.9	11.4	9.5	6.7	7.2	7.2	9.5	0	9.5	9.5	9.5	9.5	9.5	9.7	7.2	7.2	9.5	7.2	13.2	9.7	9.7	13.2	7.2	0	12.1	9	9.7	7.2	9.5	9.7	6.7	12.1	6.5	4.2	10.7	12.1	15.5	7.2	12.1	10	10.7	9.5	6837400	108270	92528	105500	133450	108880	143530	128310	101300	97821	119160	115530	115040	117170	120060	138160	107450	100800	134270	132460	104150	120360	87751	116870	163060	103420	77666	109950	108770	109130	0	106560	86028	97167	124100	108040	114450	40291	103810	132580	128310	130770	105350	98031	111160	104050	0	189830	97430	101960	92111	99461	119710	79553	104680	90089	73987	93915	123800	134930	104550	110110	95949	101340	112480	83				802	804;2517;4519;9619;10395;11201;11887;12674	True;True;True;True;True;True;True;True	842;2655;4786;10251;11083;11943;12671;13511	38610;38611;38612;38613;38614;38615;123009;123010;123011;123012;123013;123014;123015;123016;123017;123018;123019;123020;123021;123022;123023;123024;123025;123026;123027;123028;123029;123030;123031;123032;123033;123034;123035;123036;123037;123038;123039;123040;123041;220982;220983;220984;220985;220986;220987;470831;470832;470833;470834;470835;470836;470837;470838;470839;470840;470841;470842;470843;470844;470845;470846;470847;470848;470849;470850;470851;470852;470853;470854;470855;470856;470857;470858;470859;470860;470861;470862;470863;470864;470865;470866;470867;470868;470869;470870;470871;470872;470873;470874;470875;470876;470877;470878;470879;470880;470881;470882;470883;470884;508912;508913;508914;508915;508916;508917;508918;508919;508920;508921;508922;508923;508924;508925;508926;508927;508928;508929;508930;508931;508932;508933;508934;508935;508936;508937;508938;508939;508940;508941;508942;508943;508944;508945;508946;508947;508948;508949;508950;508951;508952;508953;508954;508955;508956;508957;508958;508959;508960;508961;508962;508963;508964;508965;508966;508967;508968;508969;508970;508971;508972;508973;547651;547652;583562;583563;583564;583565;583566;583567;583568;583569;583570;583571;583572;583573;583574;583575;583576;583577;583578;583579;583580;583581;583582;583583;583584;583585;583586;583587;583588;583589;583590;583591;583592;583593;583594;583595;583596;583597;583598;583599;583600;583601;583602;583603;583604;583605;583606;583607;583608;583609;583610;583611;583612;583613;583614;583615;583616;583617;583618;583619;583620;583621;583622;583623;623660;623661;623662;623663;623664;623665;623666;623667;623668;623669;623670;623671;623672;623673;623674;623675;623676;623677;623678;623679;623680	23099;73732;73733;73734;73735;73736;73737;73738;73739;131581;275069;275070;275071;275072;275073;275074;297043;297044;297045;297046;297047;297048;297049;297050;320204;343460;343461;343462;343463;343464;343465;343466;343467;343468;343469;343470;343471;343472;343473;343474;343475;343476;343477;343478;343479;343480;343481;343482;343483;343484;343485;343486;343487;343488;343489;343490;343491;343492;343493;343494;343495;343496;343497;343498;343499;343500;343501;343502;343503;343504;343505;343506;343507;343508;343509;343510;343511;343512;343513;343514;343515;343516;367649	23099;73737;131581;275071;297045;320204;343490;367649	556;557	39;275	-1	P55010
P55036;A2A3N6	P55036	5;2	5;2	5;2	26S proteasome non-ATPase regulatory subunit 4	PSMD4	sp|P55036|PSMD4_HUMAN 26S proteasome non-ATPase regulatory subunit 4 OS=Homo sapiens OX=9606 GN=PSMD4 PE=1 SV=1	2	5	5	5	2	2	1	3	2	2	3	2	2	2	2	2	1	1	1	1	1	3	3	2	3	3	2	2	1	1	2	3	2	0	3	1	0	2	1	4	0	2	2	3	2	1	0	2	2	0	2	2	2	2	1	2	1	2	1	2	2	2	2	1	2	2	2	2	2	2	1	3	2	2	3	2	2	2	2	2	1	1	1	1	1	3	3	2	3	3	2	2	1	1	2	3	2	0	3	1	0	2	1	4	0	2	2	3	2	1	0	2	2	0	2	2	2	2	1	2	1	2	1	2	2	2	2	1	2	2	2	2	2	2	1	3	2	2	3	2	2	2	2	2	1	1	1	1	1	3	3	2	3	3	2	2	1	1	2	3	2	0	3	1	0	2	1	4	0	2	2	3	2	1	0	2	2	0	2	2	2	2	1	2	1	2	1	2	2	2	2	1	2	2	2	2	19.9	19.9	19.9	40.736	377	377;862	0	45.378	By MS/MS	By MS/MS	By matching	By MS/MS	By MS/MS	By MS/MS	By matching	By MS/MS	By MS/MS	By MS/MS	By MS/MS	By MS/MS	By matching	By matching	By matching	By MS/MS	By matching	By MS/MS	By MS/MS	By MS/MS	By MS/MS	By MS/MS	By MS/MS	By MS/MS	By MS/MS	By matching	By MS/MS	By MS/MS	By MS/MS		By MS/MS	By matching		By matching	By matching	By MS/MS		By MS/MS	By MS/MS	By MS/MS	By matching	By matching		By matching	By matching		By matching	By matching	By matching	By MS/MS	By matching	By matching	By matching	By MS/MS	By matching	By MS/MS	By matching	By MS/MS	By MS/MS	By matching	By matching	By MS/MS	By matching	By matching	0	0	13.548	0	7.8568	0	0	38.441	606.03	0	0	0	0	0	0	0	43.589	549.36	0	0	0	0	0	0	0	0	0	0	0	10.417	0	0	0	44.973	102.15	1590.2	0	0	0	0	0	0	0	28.202	364.98	0	0	0	0	0	0	0	122.31	1260.9	0	0	0	0	0	0	0	0	0	0	0	0	0	0	0	0	33.378	293.34	0	0	0	0	0	0	0	3.2768	392.7	0	0	7.9856	0	0	0	0	59.946	690.43	0	0	0	0	0	0	0	28.034	761.87	0	0	0	0	0	0	0	50.53	694.53	0	0	0	0	0	0	0	0	0	0	0	0	0	0	0	0	0	0	0	0	0	0	0	0	0	0	0	0	9.7178	0	0	0	0	0	78.551	952.25	0	0	0	0	0	0	0	0	0	0	60.843	41.857	23.109	23.088	36.122	11.288	97.51	2179.2	0	0	0	0	0	0	0	10.971	176.87	4.9867	15.673	0	0	7.1307	0	0	93.426	1166.7	0	0	20.978	0	0	38.131	0	63.923	1291	0	0	0	0	0	0	0	26.32	440.81	0	0	0	0	12.521	10.677	6.4036	69.69	725.08	0	0	0	0	8.4317	0	0	75.198	1033.7	0	0	5.9789	0	0	19.375	15.57	27.005	557.31	0	0	0	0	0	0	0	0	0	0	18.875	10.403	0	0	14.855	25.103	97.758	1254.7	0	0	0	0	6.6932	0	0	66.414	641.9	0	8.6805	0	0	0	11.255	0	11.418	363.03	0	0	0	0	0	0	0	0	0	11.29	15.834	18.287	35.264	0	31.266	35.963	95.54	1081.4	0	0	0	0	0	0	0	0	0	0	0	0	0	0	0	0	0	0	0	0	0	0	0	0	0	0	0	0	0	0	0	0	0	0	0	0	0	0	7.7055	0	0	9.121	0	55.251	1103.2	0	0	0	0	0	0	0	0	0	0	34.169	0	14.706	0	7.2849	8.8303	0	381.55	0	13.246	0	0	0	17.574	8.6876	47.705	782.76	0	9.2578	30.964	0	0	11.54	0	54.553	1113.5	0	0	0	0	0	0	0	0	0	0	0	0	0	0	0	0	0	0	0	0	0	0	0	0	0	0	0	0	0	0	0	0	0	0	0	0	0	0	0	0	0	0	0	0	0	0	0	0	0	0	0	0	0	0	0	0	0	0	0	0	0	0	0	0	0	0	0	0	0	0	0	0	0	0	0	0	0	0	0	0	0	0	0	0	0	0	0	9.5524	137.2	1748.3	0	0	0	0	0	0	0	0	0	0	0	0	0	0	0	0	0	0	0	0	0	0	0	0	0	0	0	0	11.992	0	0	6.2724	24.596	13.419	135.47	2074.8	0	0	0	0	0	0	0	0	0	0	0	0	0	0	0	5.6962	33.132	436.67	0	0	0	0	0	0	0	0	0	0	0	5.2708	0	0	0	0	15.81	304.3	0	0	0	0	9.5409	0	47.69	113.67	1647.3	0	0	0	0	0	0	0	0	0	0	0	0	0	0	0	0	0	0	0	0	0	0	0	0	0	46.769	416.69	0	0	0	0	0	0	0	0	0	0	0	0	0	0	0	0	0	0		0	0	13.548	0	7.8568	0	0	38.441	606.03	0	0	0	0	0	0	0	43.589	549.36	0	0	0	0	0	0	0	0	0	0	0	10.417	0	0	0	44.973	102.15	1590.2	0	0	0	0	0	0	0	28.202	364.98	0	0	0	0	0	0	0	122.31	1260.9	0	0	0	0	0	0	0	0	0	0	0	0	0	0	0	0	33.378	293.34	0	0	0	0	0	0	0	3.2768	392.7	0	0	7.9856	0	0	0	0	59.946	690.43	0	0	0	0	0	0	0	28.034	761.87	0	0	0	0	0	0	0	50.53	694.53	0	0	0	0	0	0	0	0	0	0	0	0	0	0	0	0	0	0	0	0	0	0	0	0	0	0	0	0	9.7178	0	0	0	0	0	78.551	952.25	0	0	0	0	0	0	0	0	0	0	60.843	41.857	23.109	23.088	36.122	11.288	97.51	2179.2	0	0	0	0	0	0	0	10.971	176.87	4.9867	15.673	0	0	7.1307	0	0	93.426	1166.7	0	0	20.978	0	0	38.131	0	63.923	1291	0	0	0	0	0	0	0	26.32	440.81	0	0	0	0	12.521	10.677	6.4036	69.69	725.08	0	0	0	0	8.4317	0	0	75.198	1033.7	0	0	5.9789	0	0	19.375	15.57	27.005	557.31	0	0	0	0	0	0	0	0	0	0	18.875	10.403	0	0	14.855	25.103	97.758	1254.7	0	0	0	0	6.6932	0	0	66.414	641.9	0	8.6805	0	0	0	11.255	0	11.418	363.03	0	0	0	0	0	0	0	0	0	11.29	15.834	18.287	35.264	0	31.266	35.963	95.54	1081.4	0	0	0	0	0	0	0	0	0	0	0	0	0	0	0	0	0	0	0	0	0	0	0	0	0	0	0	0	0	0	0	0	0	0	0	0	0	0	7.7055	0	0	9.121	0	55.251	1103.2	0	0	0	0	0	0	0	0	0	0	34.169	0	14.706	0	7.2849	8.8303	0	381.55	0	13.246	0	0	0	17.574	8.6876	47.705	782.76	0	9.2578	30.964	0	0	11.54	0	54.553	1113.5	0	0	0	0	0	0	0	0	0	0	0	0	0	0	0	0	0	0	0	0	0	0	0	0	0	0	0	0	0	0	0	0	0	0	0	0	0	0	0	0	0	0	0	0	0	0	0	0	0	0	0	0	0	0	0	0	0	0	0	0	0	0	0	0	0	0	0	0	0	0	0	0	0	0	0	0	0	0	0	0	0	0	0	0	0	0	0	9.5524	137.2	1748.3	0	0	0	0	0	0	0	0	0	0	0	0	0	0	0	0	0	0	0	0	0	0	0	0	0	0	0	0	11.992	0	0	6.2724	24.596	13.419	135.47	2074.8	0	0	0	0	0	0	0	0	0	0	0	0	0	0	0	5.6962	33.132	436.67	0	0	0	0	0	0	0	0	0	0	0	5.2708	0	0	0	0	15.81	304.3	0	0	0	0	9.5409	0	47.69	113.67	1647.3	0	0	0	0	0	0	0	0	0	0	0	0	0	0	0	0	0	0	0	0	0	0	0	0	0	46.769	416.69	0	0	0	0	0	0	0	0	0	0	0	0	0	0	0	0	0	0	0	0	1	0	1	0	0	1	1	0	0	0	0	0	0	0	1	1	0	0	0	0	0	0	0	0	0	0	0	1	0	0	0	2	2	2	0	0	0	0	0	0	0	1	1	0	0	0	0	0	0	0	1	1	0	0	0	0	0	0	0	0	0	0	0	0	0	0	0	0	1	1	0	0	0	0	0	0	0	1	1	0	0	1	0	0	0	0	1	1	0	0	0	0	0	0	0	1	1	0	0	0	0	0	0	0	1	1	0	0	0	0	0	0	0	0	0	0	0	0	0	0	0	0	0	0	0	0	0	0	0	0	0	0	0	0	1	0	0	0	0	0	1	1	0	0	0	0	0	0	0	0	0	0	3	2	2	2	3	1	3	3	0	0	0	0	0	0	0	1	1	1	1	0	0	1	0	0	3	3	0	0	1	0	0	1	0	3	4	0	0	0	0	0	0	0	2	3	0	0	0	0	1	1	1	2	2	0	0	0	0	1	0	0	3	3	0	0	1	0	0	1	1	1	1	0	0	0	0	0	0	0	0	0	0	1	1	0	0	1	2	2	2	0	0	0	0	1	0	0	1	1	0	1	0	0	0	1	0	1	1	0	0	0	0	0	0	0	0	0	1	2	1	2	0	2	2	2	2	0	0	0	0	0	0	0	0	0	0	0	0	0	0	0	0	0	0	0	0	0	0	0	0	0	0	0	0	0	0	0	0	0	0	0	0	0	0	1	0	0	1	0	2	3	0	0	0	0	0	0	0	0	0	0	1	0	1	0	1	1	0	1	0	1	0	0	0	1	1	1	1	0	1	2	0	0	1	0	2	2	0	0	0	0	0	0	0	0	0	0	0	0	0	0	0	0	0	0	0	0	0	0	0	0	0	0	0	0	0	0	0	0	0	0	0	0	0	0	0	0	0	0	0	0	0	0	0	0	0	0	0	0	0	0	0	0	0	0	0	0	0	0	0	0	0	0	0	0	0	0	0	0	0	0	0	0	0	0	0	0	0	0	0	0	0	0	0	1	1	1	0	0	0	0	0	0	0	0	0	0	0	0	0	0	0	0	0	0	0	0	0	0	0	0	0	0	0	0	1	0	0	1	1	1	1	1	0	0	0	0	0	0	0	0	0	0	0	0	0	0	0	1	1	1	0	0	0	0	0	0	0	0	0	0	0	1	0	0	0	0	1	1	0	0	0	0	1	0	1	1	1	0	0	0	0	0	0	0	0	0	0	0	0	0	0	0	0	0	0	0	0	0	0	0	0	0	1	1	0	0	0	0	0	0	0	0	0	0	0	0	0	0	0	0	0	0	5.8	5.8	2.1	8.8	5	5.8	8.8	5.8	5.8	5.8	5.8	5	2.1	2.1	2.1	3.7	6.6	8.8	8.8	6.6	14.9	14.9	10.3	10.3	3.7	2.1	6.6	8.8	6.6	0	8.8	3.7	0	5.8	2.1	17	0	5	6.6	8.8	5	2.9	0	5	5	0	5	5	5	6.6	2.9	5	2.9	6.6	2.9	6.6	5	5	5	2.9	5	5	5	5	1946600	31787	37174	17147	67411	23391	79945	25879	34534	25574	40797	39634	30103	17497	17778	20865	30287	5836.3	68092	60691	70073	64720	32252	29922	68468	31288	11781	40021	39183	34336	0	47428	19973	0	38794	7549.2	77544	0	16236	42396	69215	27055	8162.2	0	19100	29826	0	42286	18876	19959	55878	12597	27716	5853.2	48238	6754.7	40990	16783	32402	22822	8003	22222	22791	20131	22584	51				803	5;5468;7353;8018;11979	True;True;True;True;True	4;5782;7785;8571;12774	116;117;118;119;120;121;268156;268157;268158;268159;268160;268161;268162;268163;268164;268165;268166;268167;268168;268169;268170;268171;268172;268173;268174;268175;268176;268177;268178;268179;268180;268181;268182;268183;268184;268185;268186;268187;268188;268189;361231;361232;361233;361234;361235;361236;361237;361238;361239;361240;361241;361242;361243;361244;361245;361246;361247;361248;361249;361250;361251;361252;361253;361254;361255;361256;361257;361258;361259;361260;361261;361262;361263;361264;361265;361266;361267;361268;361269;361270;361271;361272;361273;361274;361275;393758;393759;393760;393761;393762;393763;393764;393765;393766;393767;393768;393769;393770;393771;393772;393773;393774;393775;393776;393777;393778;393779;393780;393781;393782;393783;393784;393785;393786;393787;393788;393789;393790;393791;393792;393793;393794;393795;393796;588441;588442;588443	94;95;96;97;98;160470;160471;160472;160473;160474;160475;160476;160477;160478;160479;160480;160481;160482;160483;160484;160485;160486;160487;160488;160489;160490;160491;160492;160493;160494;160495;160496;160497;160498;160499;212261;212262;212263;212264;212265;212266;212267;212268;212269;212270;212271;212272;212273;230211;346019;346020	98;160485;212269;230211;346020			-1;-1	P55036
P55060	P55060	18	18	17	Exportin-2	CSE1L	sp|P55060|XPO2_HUMAN Exportin-2 OS=Homo sapiens OX=9606 GN=CSE1L PE=1 SV=3	1	18	18	17	8	7	6	10	10	11	11	8	8	8	9	10	10	10	10	12	11	15	12	9	13	10	9	10	11	8	13	10	11	0	10	10	10	12	11	10	4	11	14	9	11	10	11	10	11	0	10	13	8	9	10	12	10	10	9	7	8	13	9	11	13	11	12	11	8	7	6	10	10	11	11	8	8	8	9	10	10	10	10	12	11	15	12	9	13	10	9	10	11	8	13	10	11	0	10	10	10	12	11	10	4	11	14	9	11	10	11	10	11	0	10	13	8	9	10	12	10	10	9	7	8	13	9	11	13	11	12	11	8	7	6	10	10	11	11	8	8	8	9	10	10	10	10	12	11	15	12	9	13	10	9	10	11	8	13	10	11	0	10	10	10	12	11	10	4	11	14	9	10	9	11	10	11	0	10	13	7	9	10	12	9	10	9	7	8	13	9	11	13	11	12	10	18.6	18.6	17	110.42	971	971	0	32.855	By MS/MS	By MS/MS	By MS/MS	By MS/MS	By MS/MS	By MS/MS	By MS/MS	By MS/MS	By MS/MS	By MS/MS	By MS/MS	By MS/MS	By MS/MS	By MS/MS	By MS/MS	By MS/MS	By MS/MS	By MS/MS	By MS/MS	By MS/MS	By MS/MS	By MS/MS	By MS/MS	By MS/MS	By MS/MS	By MS/MS	By MS/MS	By MS/MS	By MS/MS		By MS/MS	By MS/MS	By MS/MS	By MS/MS	By MS/MS	By MS/MS	By MS/MS	By MS/MS	By MS/MS	By MS/MS	By MS/MS	By MS/MS	By MS/MS	By MS/MS	By MS/MS		By MS/MS	By MS/MS	By MS/MS	By MS/MS	By MS/MS	By MS/MS	By MS/MS	By MS/MS	By MS/MS	By MS/MS	By MS/MS	By MS/MS	By MS/MS	By MS/MS	By MS/MS	By MS/MS	By MS/MS	By MS/MS	0	0	0	0	0	0	18.52	162.22	2422.6	0	0	5.5566	5.4114	5.4108	8.1131	39.27	47.856	1700	0	0	13.819	4.8418	0	8.9757	12.431	46.873	1484.6	0	0	12.556	0	0	0	9.831	137.25	2285.4	0	0	0	0	0	0	0	124.31	2676.7	0	0	0	0	0	9.2768	24.29	315.56	6979.4	9.6818	0	34.656	0	6.4165	17.936	64.327	427.05	6792.1	0	4.4154	17.843	0	0	0	11.862	232.05	5103.8	0	0	0	0	0	0	3.1427	158.74	3191.1	0	0	0	8.1337	10.717	9.5434	52.316	424.77	5247.5	0	0	0	22.514	0	6.7109	29.558	339.73	5116.6	0	0	9.6837	0	12.963	0	12.395	88.417	1993.3	0	0	0	0	0	0	0	66.272	1160.9	0	0	0	9.2775	2.1429	9.5433	12.143	427.81	6457.5	0	9.6864	0	0	0	6.7062	75.837	380.15	6215.2	0	0	6.278	0	0	0	7.8337	231.04	2985.1	15.513	32.683	37.94	9.1184	0	73.487	0	146.53	1952.3	7.8601	80.39	57.528	42.94	30.643	70.122	32.923	632.31	7648.3	24.488	47.152	35.74	76.333	24.058	54.188	25.787	470.4	7193.6	16.859	89.915	5.2672	8.403	46.941	24.981	27.997	369.06	6918	9.0034	22.926	35.256	21.078	20.718	90.838	54.104	381.03	6567.2	0	14.574	7.8297	29.988	0	0	0	81.582	1642.7	0	0	16.804	15.525	14.654	27.069	37.357	258.07	2954.4	0	0	0	0	12.004	8.6904	41.007	345.46	4578.2	73.742	49.364	40.656	39.823	30.045	169.55	14.957	386.44	5445	517.05	631.56	617.3	428.34	404.94	807.49	79.883	956.01	6176.8	23.643	104.15	74.878	0	39.233	107.69	11.541	479.74	5436.3	20.828	77.664	60.663	13.393	68.694	103.65	24.146	355.99	5651.2	32.826	6.119	37.366	0	27.166	128.2	0	158.94	1716.4	0	0	0	0	0	0	0	0	0	10.971	87.798	67.981	33.033	41.156	131.71	52.323	454.11	7582.6	8.9655	49.156	35.524	7.8253	19.212	111.74	40.729	280.47	4105.9	18.37	63.587	76.494	75.528	64.748	144.55	44.89	473.66	5157.5	16.37	24.177	22.631	0	7.9847	19.445	17.951	108.88	2491.4	0	9.6773	14.233	10.111	0	22.164	0	150.49	2089.6	0	23.668	5.8505	16.111	0	29.009	11.963	213.23	3814.4	0	36.274	36.413	9.4129	31.433	56.475	12.138	80.368	1499.8	0	22.785	6.4055	42.016	9.3616	42.898	8.8218	272.88	4796.1	19.508	72.65	68.576	13.55	24.792	95.63	15.53	331.72	4214.2	0	39.168	35.76	0	44.868	50.278	34.537	239.48	4785.5	0	0	0	0	10.957	0	30.85	285.54	4224.4	0	0	11.117	7.5741	8.4096	0	0	142.93	2101.5	0	13.286	0	0	0	12.717	10.861	273.35	3154.7	0	0	0	12.679	0	0	0	142.73	1656.5	0	4.5564	17.417	0	9.5468	0	47.444	95.946	1961.2	0	0	0	0	0	0	0	0	0	0	0	22.224	7.2649	0	0	55.632	389.63	6926.5	0	0	21.003	0	0	11.844	27.639	369.64	7395.8	0	9.3957	9.5458	15.26	25.843	52.722	112.6	274.17	4326.6	0	9.4023	20.515	41.08	0	25.947	19.129	193.22	5104.6	0	8.6808	39.551	20.928	51.492	22.524	31.559	500.39	5802.9	0	16.533	19.823	0	0	16.833	25.013	525.45	7389.1	0	0	0	0	7.9718	0	10.542	193.17	2703.2	0	8.8266	23.833	54.144	14.131	29.943	17.809	309.71	4791.9	0	20.855	0	0	0	0	16.57	131.8	2830.8	0	0	17.949	8.2583	0	21.935	0	260.66	2838.5	14.375	0	9.1187	25.655	0	27.845	2.5724	152.83	4012.9	0	33.762	3.4297	0	6.1318	0	47.279	319.72	4979	5.1226	0	9.8217	0	0	0	17.146	124.02	2688.8	0	0	0	0	0	0	0	74.903	651.88	11.576	8.2825	6.5698	8.4026	16.222	0	40.221	338.73	7374.2	0	0	0	7.8328	0	17.687	43.614	294.14	5871.2	0	11.398	12.526	0	0	0	11.821	189.03	2385.1	0	0	14.517	0	0	6.9813	19.388	211.51	2874.3		0	0	0	0	0	0	18.52	162.22	2422.6	0	0	5.5566	5.4114	5.4108	8.1131	39.27	47.856	1700	0	0	13.819	4.8418	0	8.9757	12.431	46.873	1484.6	0	0	12.556	0	0	0	9.831	137.25	2285.4	0	0	0	0	0	0	0	124.31	2676.7	0	0	0	0	0	9.2768	24.29	315.56	6979.4	9.6818	0	34.656	0	6.4165	17.936	64.327	427.05	6792.1	0	4.4154	17.843	0	0	0	11.862	232.05	5103.8	0	0	0	0	0	0	3.1427	158.74	3191.1	0	0	0	8.1337	10.717	9.5434	52.316	424.77	5247.5	0	0	0	22.514	0	6.7109	29.558	339.73	5116.6	0	0	9.6837	0	12.963	0	12.395	88.417	1993.3	0	0	0	0	0	0	0	66.272	1160.9	0	0	0	9.2775	2.1429	9.5433	12.143	427.81	6457.5	0	9.6864	0	0	0	6.7062	75.837	380.15	6215.2	0	0	6.278	0	0	0	7.8337	231.04	2985.1	15.513	32.683	37.94	9.1184	0	73.487	0	146.53	1952.3	7.8601	80.39	57.528	42.94	30.643	70.122	32.923	632.31	7648.3	24.488	47.152	35.74	76.333	24.058	54.188	25.787	470.4	7193.6	16.859	89.915	5.2672	8.403	46.941	24.981	27.997	369.06	6918	9.0034	22.926	35.256	21.078	20.718	90.838	54.104	381.03	6567.2	0	14.574	7.8297	29.988	0	0	0	81.582	1642.7	0	0	16.804	15.525	14.654	27.069	37.357	258.07	2954.4	0	0	0	0	12.004	8.6904	41.007	345.46	4578.2	73.742	49.364	40.656	39.823	30.045	169.55	14.957	386.44	5445	517.05	631.56	617.3	428.34	404.94	807.49	79.883	956.01	6176.8	23.643	104.15	74.878	0	39.233	107.69	11.541	479.74	5436.3	20.828	77.664	60.663	13.393	68.694	103.65	24.146	355.99	5651.2	32.826	6.119	37.366	0	27.166	128.2	0	158.94	1716.4	0	0	0	0	0	0	0	0	0	10.971	87.798	67.981	33.033	41.156	131.71	52.323	454.11	7582.6	8.9655	49.156	35.524	7.8253	19.212	111.74	40.729	280.47	4105.9	18.37	63.587	76.494	75.528	64.748	144.55	44.89	473.66	5157.5	16.37	24.177	22.631	0	7.9847	19.445	17.951	108.88	2491.4	0	9.6773	14.233	10.111	0	22.164	0	150.49	2089.6	0	23.668	5.8505	16.111	0	29.009	11.963	213.23	3814.4	0	36.274	36.413	9.4129	31.433	56.475	12.138	80.368	1499.8	0	22.785	6.4055	42.016	9.3616	42.898	8.8218	272.88	4796.1	19.508	72.65	68.576	13.55	24.792	95.63	15.53	331.72	4214.2	0	39.168	35.76	0	44.868	50.278	34.537	239.48	4785.5	0	0	0	0	10.957	0	30.85	285.54	4224.4	0	0	11.117	7.5741	8.4096	0	0	142.93	2101.5	0	13.286	0	0	0	12.717	10.861	273.35	3154.7	0	0	0	12.679	0	0	0	142.73	1656.5	0	4.5564	17.417	0	9.5468	0	47.444	95.946	1961.2	0	0	0	0	0	0	0	0	0	0	0	22.224	7.2649	0	0	55.632	389.63	6926.5	0	0	21.003	0	0	11.844	27.639	369.64	7395.8	0	9.3957	9.5458	15.26	25.843	52.722	112.6	274.17	4326.6	0	9.4023	20.515	41.08	0	25.947	19.129	193.22	5104.6	0	8.6808	39.551	20.928	51.492	22.524	31.559	500.39	5802.9	0	16.533	19.823	0	0	16.833	25.013	525.45	7389.1	0	0	0	0	7.9718	0	10.542	193.17	2703.2	0	8.8266	23.833	54.144	14.131	29.943	17.809	309.71	4791.9	0	20.855	0	0	0	0	16.57	131.8	2830.8	0	0	17.949	8.2583	0	21.935	0	260.66	2838.5	14.375	0	9.1187	25.655	0	27.845	2.5724	152.83	4012.9	0	33.762	3.4297	0	6.1318	0	47.279	319.72	4979	5.1226	0	9.8217	0	0	0	17.146	124.02	2688.8	0	0	0	0	0	0	0	74.903	651.88	11.576	8.2825	6.5698	8.4026	16.222	0	40.221	338.73	7374.2	0	0	0	7.8328	0	17.687	43.614	294.14	5871.2	0	11.398	12.526	0	0	0	11.821	189.03	2385.1	0	0	14.517	0	0	6.9813	19.388	211.51	2874.3	0	0	0	0	0	0	2	4	4	0	0	1	1	1	1	2	2	3	0	0	1	1	0	1	1	2	3	0	0	2	0	0	0	1	3	4	0	0	0	0	0	0	0	3	4	0	0	0	0	0	1	2	7	7	1	0	3	0	1	2	4	6	7	0	1	2	0	0	0	1	5	5	0	0	0	0	0	0	1	4	5	0	0	0	1	1	1	1	3	3	0	0	0	3	0	1	3	5	5	0	0	1	0	1	0	1	1	2	0	0	0	0	0	0	0	2	2	0	0	0	1	1	1	1	4	5	0	1	0	0	0	1	3	3	3	0	0	1	0	0	0	1	5	6	1	2	2	1	0	2	0	2	2	1	4	3	3	2	3	3	5	5	2	3	2	4	3	3	2	8	8	1	3	1	1	2	2	2	7	7	1	3	2	2	1	4	4	7	8	0	1	1	2	0	0	0	2	3	0	0	2	1	1	2	3	5	6	0	0	0	0	1	1	4	6	7	4	4	3	3	2	4	2	6	6	6	6	6	4	5	5	3	6	6	2	4	2	0	4	5	1	5	5	2	2	2	1	2	4	2	6	7	2	1	2	0	1	3	0	3	3	0	0	0	0	0	0	0	0	0	1	4	4	3	3	5	3	7	7	1	2	2	1	2	4	2	4	4	2	3	4	3	4	5	4	5	5	2	2	2	0	1	1	2	3	4	0	1	2	1	0	1	0	3	4	0	3	1	2	0	2	1	7	7	0	1	1	1	1	1	1	1	3	0	2	1	4	1	1	1	5	5	2	3	3	1	3	4	2	4	4	0	2	3	0	3	3	2	5	5	0	0	0	0	1	0	2	5	6	0	0	2	1	1	0	0	3	3	0	1	0	0	0	1	1	4	4	0	0	0	1	0	0	0	4	5	0	1	1	0	1	0	2	2	2	0	0	0	0	0	0	0	0	0	0	0	2	1	0	0	3	4	4	0	0	1	0	0	2	2	6	7	0	1	1	2	2	2	3	4	4	0	1	2	2	0	2	2	4	4	0	1	2	2	1	2	3	6	6	0	2	2	0	0	2	2	6	7	0	0	0	0	1	0	1	4	4	0	1	2	3	1	3	1	4	4	0	1	0	0	0	0	1	2	2	0	0	2	1	0	2	0	4	4	1	0	1	2	0	2	1	3	3	0	1	1	0	1	0	3	5	6	1	0	1	0	0	0	2	4	4	0	0	0	0	0	0	0	2	2	1	1	1	1	1	0	1	3	3	0	0	0	1	0	2	2	6	6	0	1	1	0	0	0	1	3	3	0	0	2	0	0	1	3	5	6	8.5	7.6	6.5	9.4	10.1	11.3	12.2	8.4	8	8.5	9.8	11.3	9.4	10.1	10.1	12.2	11.3	14.1	12.9	9.8	14.1	10.7	9.7	11.1	12	8.8	14.1	10.3	11.2	0	10.6	10.5	11.4	12.9	11.5	11.1	4.9	11.5	15.3	9.2	11.4	11.7	11.3	10.5	11.4	0	10.7	13.1	9.3	10.3	11.2	12.2	10.5	11.1	9.3	7.1	8.3	13.1	10.5	11.8	13.1	10.9	11.5	11.7	17590000	275360	210080	184800	285290	293530	313030	331400	211590	280270	234470	299460	267680	255530	324830	293010	304240	279480	511370	332780	289150	404140	209440	358230	404580	267270	141530	325160	231490	265670	0	240850	234560	233330	258460	283690	348500	35828	255010	392630	363690	314250	291380	307640	251340	261930	0	368350	332670	224630	238500	264310	326290	273550	284210	238510	193840	211510	370600	274660	264170	348160	292160	332790	292820	288				804	30;31;758;2726;3788;4708;5452;5496;5905;6931;7671;8448;8990;9560;10051;10700;10844;11748	True;True;True;True;True;True;True;True;True;True;True;True;True;True;True;True;True;True	29;30;787;788;2871;4000;4982;5766;5812;6267;7345;8147;9020;9588;10188;10720;11419;11571;12524	1064;1065;1066;1067;1068;1069;1070;1071;1072;1073;1074;1075;1076;1077;1078;1079;1080;1081;1082;1083;1084;1085;1086;1087;1088;1089;1090;1091;1092;1093;1094;1095;1096;1097;1098;1099;1100;1101;1102;1103;1104;1105;1106;1107;1108;1109;1110;1111;1112;1113;1114;1115;1116;1117;1118;1119;1120;1121;1122;1123;1124;1125;1126;1127;1128;1129;1130;1131;1132;1133;1134;1135;1136;1137;1138;1139;35967;35968;35969;35970;35971;35972;35973;35974;35975;35976;35977;35978;35979;35980;35981;35982;35983;35984;35985;35986;35987;35988;35989;35990;35991;35992;35993;35994;35995;35996;35997;35998;35999;36000;36001;36002;36003;36004;36005;36006;36007;132527;184509;184510;184511;184512;184513;184514;184515;184516;184517;184518;184519;184520;184521;184522;184523;184524;184525;184526;184527;230131;230132;230133;230134;230135;230136;230137;230138;230139;230140;230141;230142;230143;230144;230145;230146;230147;230148;230149;230150;230151;230152;230153;230154;230155;230156;230157;230158;230159;230160;230161;230162;230163;230164;230165;267512;267513;267514;267515;267516;267517;267518;267519;267520;267521;267522;267523;267524;267525;267526;267527;267528;267529;267530;267531;267532;267533;267534;267535;267536;267537;267538;267539;267540;267541;267542;267543;267544;267545;267546;267547;267548;267549;267550;267551;267552;267553;267554;267555;267556;267557;267558;267559;267560;269536;269537;269538;269539;269540;269541;269542;269543;269544;269545;269546;269547;269548;269549;269550;269551;269552;269553;269554;269555;269556;269557;269558;269559;269560;269561;269562;269563;269564;269565;269566;269567;269568;269569;269570;269571;269572;269573;269574;269575;269576;269577;269578;269579;269580;269581;269582;269583;269584;269585;289141;289142;289143;289144;289145;289146;289147;289148;289149;289150;289151;289152;289153;289154;289155;289156;289157;289158;289159;289160;289161;289162;341112;341113;341114;341115;341116;341117;341118;341119;341120;341121;341122;341123;341124;341125;341126;341127;341128;341129;341130;341131;341132;341133;341134;341135;341136;341137;341138;341139;341140;377325;377326;377327;377328;377329;414979;439989;439990;439991;439992;439993;439994;439995;439996;439997;439998;439999;440000;440001;440002;440003;440004;440005;440006;440007;440008;440009;440010;440011;440012;440013;440014;440015;440016;440017;440018;440019;440020;440021;440022;440023;440024;440025;440026;440027;440028;440029;440030;440031;440032;440033;440034;440035;440036;440037;440038;440039;440040;440041;440042;440043;440044;440045;440046;440047;440048;468088;468089;468090;468091;468092;468093;468094;468095;468096;468097;468098;468099;468100;468101;468102;468103;468104;468105;468106;468107;468108;468109;468110;468111;468112;468113;468114;468115;468116;468117;468118;468119;468120;468121;468122;468123;468124;468125;468126;468127;468128;468129;468130;468131;468132;468133;468134;468135;468136;468137;468138;468139;468140;468141;468142;468143;468144;468145;468146;468147;468148;468149;468150;468151;468152;468153;468154;468155;468156;468157;468158;468159;468160;468161;468162;468163;468164;468165;468166;468167;468168;468169;468170;468171;468172;468173;468174;468175;468176;468177;468178;468179;468180;468181;468182;492208;492209;492210;492211;492212;492213;492214;492215;492216;492217;492218;492219;492220;492221;492222;492223;492224;492225;492226;492227;492228;492229;492230;523627;523628;523629;523630;523631;523632;523633;523634;523635;523636;523637;523638;523639;523640;523641;523642;523643;523644;523645;523646;523647;523648;523649;523650;523651;523652;523653;523654;523655;523656;523657;523658;523659;523660;523661;523662;523663;523664;523665;523666;523667;523668;523669;523670;523671;523672;523673;523674;523675;523676;523677;523678;523679;523680;523681;523682;523683;523684;530141;530142;530143;530144;530145;530146;530147;530148;530149;530150;530151;530152;530153;530154;530155;530156;530157;530158;530159;530160;530161;530162;530163;530164;530165;530166;530167;530168;530169;530170;530171;530172;530173;530174;530175;530176;530177;530178;530179;530180;530181;530182;530183;530184;530185;530186;530187;530188;530189;530190;530191;530192;530193;530194;530195;530196;530197;530198;530199;576515;576516;576517;576518;576519;576520;576521;576522;576523;576524;576525;576526;576527;576528;576529;576530;576531;576532;576533;576534;576535;576536;576537;576538;576539;576540;576541;576542;576543;576544;576545;576546;576547;576548;576549;576550;576551;576552;576553;576554;576555;576556;576557;576558;576559;576560;576561;576562;576563;576564;576565;576566;576567;576568	611;612;613;614;615;616;617;618;619;620;621;622;623;624;625;626;627;21524;21525;21526;21527;21528;21529;21530;21531;21532;21533;21534;21535;21536;21537;21538;21539;21540;21541;21542;79377;109591;109592;109593;109594;109595;109596;109597;109598;109599;109600;109601;109602;109603;109604;109605;109606;109607;109608;136960;136961;136962;136963;136964;136965;136966;136967;136968;136969;136970;136971;136972;136973;136974;136975;136976;136977;136978;136979;136980;136981;136982;136983;136984;136985;160189;160190;160191;160192;160193;160194;160195;160196;161315;161316;161317;161318;161319;161320;161321;161322;161323;161324;161325;161326;161327;161328;161329;161330;161331;161332;161333;161334;161335;161336;161337;161338;161339;161340;161341;161342;161343;161344;161345;161346;161347;161348;161349;161350;161351;161352;161353;161354;161355;161356;161357;161358;161359;161360;161361;161362;161363;161364;172826;201027;201028;201029;242722;257716;257717;257718;257719;257720;257721;257722;257723;257724;257725;257726;257727;257728;257729;257730;257731;257732;257733;257734;273224;273225;273226;273227;273228;273229;273230;273231;273232;273233;273234;273235;273236;273237;273238;273239;273240;273241;273242;273243;273244;273245;273246;273247;273248;273249;273250;273251;273252;273253;273254;273255;273256;273257;273258;273259;273260;273261;273262;273263;273264;273265;273266;273267;273268;273269;273270;273271;273272;273273;273274;273275;273276;273277;273278;273279;273280;273281;273282;273283;273284;273285;273286;273287;273288;273289;273290;287269;287270;287271;287272;287273;306122;306123;306124;306125;309984;309985;309986;309987;309988;309989;309990;309991;309992;309993;309994;309995;309996;309997;309998;309999;310000;310001;310002;310003;310004;310005;310006;310007;310008;310009;310010;310011;310012;310013;310014;310015;310016;310017;310018;339189;339190;339191;339192;339193;339194;339195;339196;339197;339198;339199;339200;339201;339202	615;627;21542;79377;109594;136979;160193;161359;172826;201027;242722;257721;273241;287270;306124;310012;339195	558	573	-1	P55060
P55072	P55072	28	28	27	Transitional endoplasmic reticulum ATPase	VCP	sp|P55072|TERA_HUMAN Transitional endoplasmic reticulum ATPase OS=Homo sapiens OX=9606 GN=VCP PE=1 SV=4	1	28	28	27	16	16	13	19	20	14	17	15	15	15	14	19	16	14	17	15	19	21	18	16	14	16	16	16	17	12	13	18	16	0	13	14	14	17	19	13	11	18	16	16	22	21	21	23	21	0	19	19	21	19	20	21	19	22	18	17	17	19	20	22	19	18	15	19	16	16	13	19	20	14	17	15	15	15	14	19	16	14	17	15	19	21	18	16	14	16	16	16	17	12	13	18	16	0	13	14	14	17	19	13	11	18	16	16	22	21	21	23	21	0	19	19	21	19	20	21	19	22	18	17	17	19	20	22	19	18	15	19	15	16	13	18	20	14	16	15	15	15	14	18	15	14	17	15	18	20	18	16	14	16	15	16	16	12	13	18	16	0	12	13	14	16	18	13	11	18	15	16	21	20	20	22	20	0	18	18	20	19	19	21	18	21	17	16	17	18	19	22	19	18	15	18	38.8	38.8	38	89.321	806	806	0	106.48	By MS/MS	By MS/MS	By MS/MS	By MS/MS	By MS/MS	By MS/MS	By MS/MS	By MS/MS	By MS/MS	By MS/MS	By MS/MS	By MS/MS	By MS/MS	By MS/MS	By MS/MS	By MS/MS	By MS/MS	By MS/MS	By MS/MS	By MS/MS	By MS/MS	By MS/MS	By MS/MS	By MS/MS	By MS/MS	By MS/MS	By MS/MS	By MS/MS	By MS/MS		By MS/MS	By MS/MS	By MS/MS	By MS/MS	By MS/MS	By MS/MS	By MS/MS	By MS/MS	By MS/MS	By MS/MS	By MS/MS	By MS/MS	By MS/MS	By MS/MS	By MS/MS		By MS/MS	By MS/MS	By MS/MS	By MS/MS	By MS/MS	By MS/MS	By MS/MS	By MS/MS	By MS/MS	By MS/MS	By MS/MS	By MS/MS	By MS/MS	By MS/MS	By MS/MS	By MS/MS	By MS/MS	By MS/MS	10.678	0	27.782	10.677	14.107	8.6912	71.407	1154.2	17517	9.8533	0	10.687	7.5514	0	7.278	83.807	1024.7	15897	15.529	25.486	5.9849	0	16.09	0	122.58	1037.3	13570	0	7.2641	26.043	0	6.9772	21.612	114.82	1000.3	19315	22.515	7.8339	16.654	9.2515	19.661	6.9805	104.85	1608.1	24646	6.1244	17.24	12.963	8.3938	0	33.221	57.748	830.13	13482	23.276	28.827	27.983	20.093	0	22.7	105.33	1026	16618	34.14	31.713	27.217	7.131	10.246	66.448	114.19	1341.2	18483	14.381	8.6856	35.639	0	0	11.113	79.115	685.82	12475	7.8358	0	7.1199	58.139	0	5.4127	67.042	879.88	11388	6.1422	4.7137	10.816	25.929	7.2661	4.7065	98.38	873.31	13787	0	32.164	30.362	26.602	0	41.057	117.77	1462.5	18087	0	12.11	35.709	11.255	22.119	0	86.018	1323.4	20312	0	9.8572	39.305	0	0	17.543	148.3	1423.2	25720	0	7.2819	23.547	17.041	14.233	12.686	95.116	1253.6	21708	0	10.543	24.484	55.779	24.43	43.81	77.932	942.07	16026	12.386	58.452	746.48	82.014	15.798	165.12	56.45	516.16	7347.6	44.425	28.389	26.644	28.118	29.859	59.51	110.67	963.42	15980	8.1406	24.716	32.839	42.076	90.607	41.975	62.151	970.27	15636	11.004	37.236	60.552	10.56	14.574	24.704	9.4307	455.52	7591.6	6.1441	27.121	63.977	42.223	22.29	74.321	39.259	444.61	5863.1	19.948	29.545	39.748	15.263	7.2637	88.753	24.639	422.67	5090.1	15.829	64.743	26.54	18.242	45.451	49.202	14.818	416.44	5423.1	4.7055	52.953	8.7054	8.1304	7.6832	42.961	64.291	865.37	11264	9.575	112.3	31.887	76.293	33.14	173.62	60.118	868.15	10364	328.33	454.27	543.03	505.22	332.69	627.64	119.7	1108.3	7305.5	9.0014	63.165	7.835	0	0	117.46	20.826	546.19	6600.5	9.9618	27.968	0	42.021	46.735	122.13	61.67	642.12	9487	27.637	25.291	45.277	26.533	38.646	148.01	41.316	418.88	7009.2	0	0	0	0	0	0	0	0	0	9.5429	62.8	9.4025	33.682	8.9761	65.586	7.8363	299.18	4262.5	22.954	65.629	71.825	29.364	37.599	54.958	8.8531	376.87	4974.6	38.419	97.992	143.51	63.78	94.847	213.75	114.23	464.12	8440.3	67.037	138.68	116.33	60.116	45.309	165.98	59.406	584.67	9151.7	30.866	48.569	34.42	12.278	63.583	101.51	47.077	858.67	10104	10.002	49.583	35.09	26.865	57.334	69.687	25.846	230.15	5377.1	18.509	48.807	26.72	18.414	0	61.154	10.967	264.02	2677.4	71.329	51.381	83.672	24.369	52.62	152.46	91.721	980.26	13827	26.022	33.405	31.066	17.81	48.683	68.632	57.297	444.27	7332.3	21.816	40.392	53.657	33.85	0	33.45	76.172	548.73	8706.3	7.826	23.541	32.911	8.4217	15.099	24.825	257.39	1998.1	28015	12.143	14.39	31.777	27.662	19.536	40.239	96.379	932.08	14443	0	14.811	9.9701	38.352	22.238	33.637	273.54	2274.4	29430	8.1202	10.827	0	0	0	22.004	47.68	1122	17073	25.495	14.959	53.246	19.517	39.077	17.803	125.23	1440.4	19643	0	0	0	0	0	0	0	0	0	0	19.713	23.983	7.8595	17.27	50.043	275.45	1645.3	26697	18.545	26.231	0	27.806	0	14.398	76.83	992.06	18429	5.556	4.7013	29.33	10.965	26.262	42.769	143.19	1002.2	14254	3.8464	0	11.809	17.114	48.817	10.7	0	393.92	6376	0	0	34.353	47.77	14.817	32.204	61.031	525.7	8113.5	4.858	6.7153	11.552	23.547	43.329	7.5645	95.078	1198.5	17976	21.419	0	24.529	0	14.39	24.544	48.662	730.48	10690	0	7.1201	67.698	48.093	10.493	85.609	96.751	1054.9	18933	0	6.1326	24.545	0	20.668	34.814	85.124	617.85	8167.8	0	17.533	0	25.901	6.5658	23.169	28.895	372.13	4643.3	0	35.102	27.489	57.263	52.215	23.502	82.391	869.99	13523	0	0	0	34.63	13.243	32.997	51.562	1196.7	18215	0	11.811	24.796	0	21.771	0	62.722	773.64	12223	22.29	0	17.67	0	9.5543	5.8412	102.93	529.12	11057	0	0	5.2875	21.038	52.889	14.122	110.16	1154.3	16682	0	0	4.5585	0	25.339	30.032	110.94	708.83	12311	10.686	0	16.819	17.376	20.511	18.569	70.601	557.57	10219	9.2586	0	31.899	32.627	0	20.089	61.547	759.33	13121		10.678	0	27.782	10.677	14.107	8.6912	71.407	1154.2	17517	9.8533	0	10.687	7.5514	0	7.278	83.807	1024.7	15897	15.529	25.486	5.9849	0	16.09	0	122.58	1037.3	13570	0	7.2641	26.043	0	6.9772	21.612	114.82	1000.3	19315	22.515	7.8339	16.654	9.2515	19.661	6.9805	104.85	1608.1	24646	6.1244	17.24	12.963	8.3938	0	33.221	57.748	830.13	13482	23.276	28.827	27.983	20.093	0	22.7	105.33	1026	16618	34.14	31.713	27.217	7.131	10.246	66.448	114.19	1341.2	18483	14.381	8.6856	35.639	0	0	11.113	79.115	685.82	12475	7.8358	0	7.1199	58.139	0	5.4127	67.042	879.88	11388	6.1422	4.7137	10.816	25.929	7.2661	4.7065	98.38	873.31	13787	0	32.164	30.362	26.602	0	41.057	117.77	1462.5	18087	0	12.11	35.709	11.255	22.119	0	86.018	1323.4	20312	0	9.8572	39.305	0	0	17.543	148.3	1423.2	25720	0	7.2819	23.547	17.041	14.233	12.686	95.116	1253.6	21708	0	10.543	24.484	55.779	24.43	43.81	77.932	942.07	16026	12.386	58.452	746.48	82.014	15.798	165.12	56.45	516.16	7347.6	44.425	28.389	26.644	28.118	29.859	59.51	110.67	963.42	15980	8.1406	24.716	32.839	42.076	90.607	41.975	62.151	970.27	15636	11.004	37.236	60.552	10.56	14.574	24.704	9.4307	455.52	7591.6	6.1441	27.121	63.977	42.223	22.29	74.321	39.259	444.61	5863.1	19.948	29.545	39.748	15.263	7.2637	88.753	24.639	422.67	5090.1	15.829	64.743	26.54	18.242	45.451	49.202	14.818	416.44	5423.1	4.7055	52.953	8.7054	8.1304	7.6832	42.961	64.291	865.37	11264	9.575	112.3	31.887	76.293	33.14	173.62	60.118	868.15	10364	328.33	454.27	543.03	505.22	332.69	627.64	119.7	1108.3	7305.5	9.0014	63.165	7.835	0	0	117.46	20.826	546.19	6600.5	9.9618	27.968	0	42.021	46.735	122.13	61.67	642.12	9487	27.637	25.291	45.277	26.533	38.646	148.01	41.316	418.88	7009.2	0	0	0	0	0	0	0	0	0	9.5429	62.8	9.4025	33.682	8.9761	65.586	7.8363	299.18	4262.5	22.954	65.629	71.825	29.364	37.599	54.958	8.8531	376.87	4974.6	38.419	97.992	143.51	63.78	94.847	213.75	114.23	464.12	8440.3	67.037	138.68	116.33	60.116	45.309	165.98	59.406	584.67	9151.7	30.866	48.569	34.42	12.278	63.583	101.51	47.077	858.67	10104	10.002	49.583	35.09	26.865	57.334	69.687	25.846	230.15	5377.1	18.509	48.807	26.72	18.414	0	61.154	10.967	264.02	2677.4	71.329	51.381	83.672	24.369	52.62	152.46	91.721	980.26	13827	26.022	33.405	31.066	17.81	48.683	68.632	57.297	444.27	7332.3	21.816	40.392	53.657	33.85	0	33.45	76.172	548.73	8706.3	7.826	23.541	32.911	8.4217	15.099	24.825	257.39	1998.1	28015	12.143	14.39	31.777	27.662	19.536	40.239	96.379	932.08	14443	0	14.811	9.9701	38.352	22.238	33.637	273.54	2274.4	29430	8.1202	10.827	0	0	0	22.004	47.68	1122	17073	25.495	14.959	53.246	19.517	39.077	17.803	125.23	1440.4	19643	0	0	0	0	0	0	0	0	0	0	19.713	23.983	7.8595	17.27	50.043	275.45	1645.3	26697	18.545	26.231	0	27.806	0	14.398	76.83	992.06	18429	5.556	4.7013	29.33	10.965	26.262	42.769	143.19	1002.2	14254	3.8464	0	11.809	17.114	48.817	10.7	0	393.92	6376	0	0	34.353	47.77	14.817	32.204	61.031	525.7	8113.5	4.858	6.7153	11.552	23.547	43.329	7.5645	95.078	1198.5	17976	21.419	0	24.529	0	14.39	24.544	48.662	730.48	10690	0	7.1201	67.698	48.093	10.493	85.609	96.751	1054.9	18933	0	6.1326	24.545	0	20.668	34.814	85.124	617.85	8167.8	0	17.533	0	25.901	6.5658	23.169	28.895	372.13	4643.3	0	35.102	27.489	57.263	52.215	23.502	82.391	869.99	13523	0	0	0	34.63	13.243	32.997	51.562	1196.7	18215	0	11.811	24.796	0	21.771	0	62.722	773.64	12223	22.29	0	17.67	0	9.5543	5.8412	102.93	529.12	11057	0	0	5.2875	21.038	52.889	14.122	110.16	1154.3	16682	0	0	4.5585	0	25.339	30.032	110.94	708.83	12311	10.686	0	16.819	17.376	20.511	18.569	70.601	557.57	10219	9.2586	0	31.899	32.627	0	20.089	61.547	759.33	13121	1	0	3	1	1	1	4	8	8	1	0	1	1	0	1	5	9	9	2	2	1	0	2	0	5	8	8	0	1	2	0	1	1	8	11	11	2	1	2	2	1	1	5	12	13	1	1	1	1	0	2	4	8	8	1	2	2	3	0	3	5	11	11	3	3	3	1	1	5	5	9	9	1	1	2	0	0	1	4	6	7	1	0	1	3	0	1	3	7	7	1	1	1	3	1	1	2	7	7	0	2	3	2	0	4	4	10	10	0	1	1	1	2	0	3	10	10	0	1	2	0	0	2	5	7	7	0	1	2	1	1	2	3	8	9	0	1	3	2	2	3	3	8	8	1	4	5	4	1	6	5	9	9	4	3	3	1	2	5	5	8	8	1	2	3	3	3	3	4	7	7	1	2	4	2	1	2	1	8	8	1	2	4	3	1	3	3	7	8	2	4	2	2	1	4	3	7	8	2	4	2	2	5	4	1	8	9	1	4	1	1	1	2	3	8	9	1	7	1	4	3	8	4	9	9	6	7	7	7	7	6	4	7	7	1	4	1	0	0	1	2	7	7	1	3	0	3	3	7	5	8	9	3	2	3	4	3	7	2	8	9	0	0	0	0	0	0	0	0	0	1	5	1	3	1	5	1	6	6	3	4	4	4	3	4	1	7	7	1	5	5	1	4	8	6	9	9	3	5	5	3	2	6	4	7	7	2	4	1	1	4	7	4	10	10	1	4	3	2	5	4	2	8	8	1	4	2	2	0	3	1	5	5	5	3	5	3	3	8	5	10	10	2	4	4	2	3	3	3	7	7	3	3	4	2	0	2	5	9	9	1	2	3	1	2	3	12	12	14	1	1	4	2	2	3	5	9	9	0	1	1	3	2	3	10	15	15	1	1	0	0	0	1	3	12	12	2	2	4	1	3	1	7	11	11	0	0	0	0	0	0	0	0	0	0	1	3	1	2	3	9	12	12	2	3	0	3	0	2	4	12	12	1	1	3	1	3	2	8	10	10	1	0	1	2	2	1	0	7	7	0	0	3	2	1	4	6	12	12	1	1	2	2	2	1	3	10	10	2	0	1	0	2	2	5	10	10	0	1	2	3	1	5	6	12	12	0	1	2	0	2	4	5	10	10	0	2	0	2	1	1	2	6	6	0	3	3	4	5	2	4	10	10	0	0	0	3	1	1	2	10	10	0	1	3	0	2	0	5	10	10	1	0	2	0	1	1	7	8	10	0	0	1	1	2	2	6	11	11	0	0	1	0	2	3	5	11	11	1	0	2	2	3	1	3	8	8	1	0	2	3	0	2	3	10	11	19.9	18.9	16.6	23.6	27.9	16.3	20.8	18.9	19	18.6	16	27.9	19.9	17.7	19.9	17.7	24.6	29.7	25.4	20.1	16.6	18.6	18.4	19.1	20.1	15.3	16.5	24.6	23.6	0	14.5	17	17.6	22	25.4	15.1	15	25.8	19.2	23.8	30	30.6	29.9	32.4	29.9	0	25.8	24.7	30.1	27.8	27.5	28.8	25.7	28.7	24.6	22.7	21.7	24.6	27.7	31.5	27.3	22	18.9	27.2	55704000	961880	912690	800640	1123700	1157500	867970	1004800	855450	803750	926120	836110	1107300	1003900	784860	1206000	794340	928720	1090900	1092800	985290	791970	558970	614090	941780	890300	398610	676540	1109200	733790	0	687480	508060	583910	804890	848750	701350	300950	887790	883060	796890	1200500	1091700	1038600	931300	1169700	0	1239500	1061700	825960	975540	925760	1087800	910590	1133600	836480	899790	933060	1019100	864730	1050600	871420	876090	854240	943050	570				805	391;551;570;1048;2134;2935;3163;3291;3585;4041;4049;4078;4278;6033;6217;6280;6281;6426;6511;6786;7637;7914;8399;8619;8635;9198;10394;12373	True;True;True;True;True;True;True;True;True;True;True;True;True;True;True;True;True;True;True;True;True;True;True;True;True;True;True;True	399;565;584;1099;2255;3091;3334;3468;3783;4275;4283;4315;4536;6400;6589;6590;6655;6656;6811;6902;7196;8096;8463;8966;9203;9220;9807;11082;13189	18193;18194;18195;18196;18197;18198;18199;18200;18201;18202;18203;26352;26353;26354;26355;26356;26357;26358;26359;27327;27328;27329;27330;27331;27332;27333;27334;27335;27336;27337;27338;27339;27340;27341;27342;27343;27344;27345;27346;27347;27348;27349;27350;27351;27352;27353;27354;27355;27356;27357;27358;27359;27360;27361;27362;27363;27364;27365;27366;27367;27368;27369;27370;27371;27372;27373;27374;27375;27376;27377;27378;27379;27380;27381;27382;27383;27384;27385;27386;27387;50965;50966;50967;50968;50969;50970;50971;50972;50973;50974;50975;50976;50977;50978;50979;50980;50981;50982;50983;50984;50985;50986;50987;50988;50989;50990;50991;50992;50993;50994;103667;103668;103669;103670;103671;103672;103673;103674;103675;103676;103677;103678;103679;103680;103681;103682;103683;103684;103685;103686;103687;103688;103689;103690;103691;103692;103693;103694;103695;103696;103697;103698;103699;103700;103701;103702;103703;103704;103705;103706;103707;103708;103709;142201;142202;142203;142204;142205;142206;142207;142208;142209;142210;142211;142212;142213;142214;142215;142216;142217;142218;142219;142220;142221;142222;142223;142224;142225;142226;142227;142228;142229;142230;142231;142232;142233;142234;142235;142236;142237;142238;142239;142240;142241;142242;142243;142244;142245;142246;142247;142248;142249;142250;142251;142252;142253;142254;142255;142256;142257;142258;142259;142260;142261;142262;142263;142264;142265;142266;142267;142268;142269;142270;142271;142272;142273;142274;142275;142276;142277;142278;142279;142280;142281;142282;142283;142284;142285;142286;142287;142288;142289;142290;142291;142292;142293;142294;142295;142296;142297;142298;142299;142300;142301;142302;142303;142304;142305;142306;142307;142308;142309;142310;142311;142312;142313;142314;142315;152813;152814;152815;152816;152817;152818;152819;152820;152821;152822;152823;152824;152825;152826;152827;152828;152829;152830;152831;152832;152833;152834;152835;152836;152837;152838;152839;152840;152841;152842;152843;152844;152845;152846;152847;152848;152849;152850;152851;152852;152853;152854;152855;159013;159014;159015;159016;159017;159018;159019;159020;159021;159022;159023;159024;159025;159026;159027;159028;159029;159030;159031;159032;159033;159034;159035;159036;159037;159038;159039;159040;159041;159042;159043;159044;159045;159046;159047;159048;159049;159050;159051;159052;159053;159054;159055;159056;159057;159058;159059;159060;159061;159062;159063;159064;159065;159066;159067;159068;159069;159070;159071;159072;159073;159074;173611;173612;173613;173614;173615;173616;173617;173618;173619;173620;173621;173622;173623;173624;173625;173626;173627;173628;173629;173630;173631;173632;173633;173634;173635;173636;173637;173638;173639;196831;196832;196833;196834;196835;196836;196837;196838;196839;196840;196841;196842;196843;196844;196845;196846;196847;196848;196849;196850;196851;196852;196853;196854;196855;196856;196857;196858;196859;196860;196861;196862;196863;196864;196865;196866;196867;196868;196869;196870;196871;196872;196873;196874;196875;196876;196877;196878;196879;196880;196881;196882;196883;196884;196885;196886;196887;196888;196889;196890;196891;196892;197255;197256;197257;197258;197259;197260;197261;197262;197263;197264;197265;197266;197267;197268;197269;197270;197271;197272;197273;197274;197275;197276;197277;197278;197279;197280;197281;197282;197283;197284;197285;197286;197287;197288;197289;197290;197291;197292;197293;197294;197295;198751;198752;198753;198754;198755;198756;198757;198758;198759;198760;198761;198762;198763;198764;198765;198766;198767;198768;198769;198770;198771;198772;198773;198774;198775;198776;198777;198778;198779;198780;198781;198782;198783;198784;198785;198786;198787;198788;198789;198790;198791;198792;198793;198794;198795;209477;209478;209479;209480;209481;209482;209483;209484;209485;209486;209487;209488;209489;209490;209491;209492;209493;209494;209495;209496;209497;209498;209499;209500;209501;209502;209503;209504;209505;209506;209507;209508;209509;209510;209511;209512;209513;209514;209515;209516;209517;209518;209519;209520;209521;209522;295787;295788;295789;295790;295791;295792;295793;295794;295795;295796;295797;295798;295799;295800;295801;295802;295803;295804;295805;295806;295807;295808;295809;295810;295811;295812;295813;295814;295815;295816;295817;295818;295819;295820;295821;295822;295823;295824;295825;295826;295827;295828;295829;295830;295831;295832;295833;295834;295835;295836;295837;295838;295839;295840;295841;295842;295843;295844;295845;295846;295847;305624;305625;305626;305627;305628;305629;305630;305631;305632;305633;305634;305635;305636;305637;305638;305639;305640;305641;305642;305643;305644;305645;305646;305647;305648;305649;305650;305651;305652;305653;305654;305655;305656;305657;305658;305659;305660;305661;305662;305663;305664;305665;305666;305667;305668;305669;305670;305671;305672;305673;305674;305675;305676;305677;305678;305679;305680;305681;305682;305683;305684;305685;305686;305687;305688;305689;305690;305691;305692;305693;305694;305695;305696;305697;305698;305699;305700;305701;305702;305703;305704;305705;305706;305707;305708;305709;305710;305711;305712;305713;305714;305715;305716;305717;305718;305719;305720;308241;308242;308243;308244;308245;308246;308247;308248;308249;308250;308251;308252;308253;308254;308255;308256;308257;308258;308259;308260;308261;308262;308263;308264;308265;308266;308267;308268;308269;308270;308271;308272;308273;308274;308275;308276;308277;308278;308279;308280;308281;308282;308283;308284;308285;308286;308287;308288;308289;308290;308291;308292;315789;315790;315791;315792;315793;315794;315795;315796;315797;315798;315799;315800;315801;315802;315803;315804;315805;315806;319913;319914;319915;319916;319917;319918;319919;319920;319921;319922;319923;319924;319925;319926;319927;319928;319929;319930;319931;319932;319933;319934;319935;319936;319937;319938;319939;319940;319941;319942;319943;319944;319945;319946;319947;319948;319949;319950;319951;319952;319953;319954;319955;319956;319957;319958;319959;319960;319961;319962;319963;319964;319965;319966;319967;319968;319969;319970;319971;319972;319973;334188;334189;334190;334191;334192;334193;334194;334195;334196;334197;334198;334199;334200;334201;334202;334203;334204;334205;334206;334207;334208;334209;334210;334211;334212;334213;334214;334215;334216;334217;334218;334219;334220;334221;334222;334223;334224;334225;334226;375685;375686;375687;375688;375689;375690;375691;375692;375693;375694;375695;375696;375697;375698;375699;375700;375701;375702;375703;375704;375705;375706;375707;375708;375709;375710;375711;375712;375713;375714;389323;389324;389325;389326;389327;389328;389329;389330;389331;389332;389333;389334;389335;389336;389337;389338;389339;389340;389341;389342;389343;389344;389345;389346;389347;389348;389349;389350;389351;389352;389353;389354;412725;412726;412727;412728;412729;412730;412731;412732;412733;412734;412735;412736;412737;412738;412739;412740;412741;412742;412743;412744;412745;412746;412747;422918;422919;422920;422921;422922;422923;422924;422925;422926;422927;422928;422929;422930;422931;422932;422933;422934;422935;422936;422937;422938;422939;422940;422941;422942;422943;422944;422945;422946;422947;422948;422949;422950;422951;422952;422953;422954;422955;422956;422957;422958;422959;422960;422961;422962;422963;422964;422965;422966;422967;422968;422969;422970;422971;423734;449446;449447;449448;449449;449450;449451;449452;449453;449454;449455;449456;508864;508865;508866;508867;508868;508869;508870;508871;508872;508873;508874;508875;508876;508877;508878;508879;508880;508881;508882;508883;508884;508885;508886;508887;508888;508889;508890;508891;508892;508893;508894;508895;508896;508897;508898;508899;508900;508901;508902;508903;508904;508905;508906;508907;508908;508909;508910;508911;609609;609610;609611;609612;609613;609614;609615;609616;609617;609618;609619;609620;609621;609622;609623;609624;609625;609626;609627;609628;609629;609630;609631;609632;609633;609634;609635;609636;609637;609638;609639;609640;609641;609642;609643;609644;609645;609646;609647;609648;609649;609650;609651;609652;609653;609654;609655;609656;609657	11010;11011;11012;11013;11014;11015;16147;16651;16652;16653;16654;61741;61742;61743;61744;61745;61746;61747;61748;61749;61750;61751;61752;61753;61754;61755;61756;61757;61758;61759;61760;61761;61762;61763;61764;61765;61766;61767;61768;61769;61770;61771;61772;61773;61774;61775;61776;61777;84822;84823;84824;84825;84826;84827;84828;84829;84830;84831;84832;84833;84834;84835;84836;84837;84838;84839;84840;84841;84842;84843;84844;84845;84846;84847;84848;84849;84850;84851;84852;84853;84854;84855;84856;84857;84858;84859;84860;84861;84862;84863;84864;84865;84866;84867;84868;84869;84870;84871;84872;84873;84874;84875;84876;84877;84878;84879;84880;84881;84882;84883;84884;84885;84886;84887;84888;84889;84890;84891;84892;84893;84894;84895;84896;84897;84898;84899;84900;84901;84902;84903;84904;84905;84906;91045;91046;91047;91048;91049;91050;91051;91052;91053;91054;91055;91056;91057;91058;91059;91060;91061;91062;91063;91064;91065;91066;91067;91068;91069;91070;91071;91072;91073;91074;91075;94750;94751;94752;94753;94754;94755;94756;94757;94758;94759;94760;94761;94762;94763;94764;94765;94766;94767;94768;94769;94770;94771;94772;94773;94774;94775;94776;94777;94778;94779;94780;94781;94782;94783;94784;94785;94786;94787;94788;94789;94790;94791;94792;94793;94794;94795;94796;94797;94798;94799;94800;94801;94802;94803;94804;94805;94806;94807;103398;103399;116561;116562;116563;116564;116565;116566;116567;116568;116569;116570;116571;116572;116573;116574;116575;116576;116577;116578;116579;116580;116581;116582;116583;116584;116585;116586;116587;116588;116589;116590;116591;116592;116593;116594;116595;116596;116597;116598;116599;116600;116601;116602;116603;116604;116605;116606;116607;116608;116609;116610;116611;116612;116613;116614;116615;116616;116617;116618;116619;116620;116621;116622;116851;116852;116853;117809;117810;117811;117812;117813;124972;124973;124974;124975;124976;124977;124978;124979;124980;124981;124982;124983;124984;124985;124986;124987;124988;124989;124990;124991;124992;124993;124994;124995;124996;124997;124998;124999;125000;125001;125002;125003;125004;125005;125006;125007;125008;125009;125010;176498;176499;180419;180420;180421;180422;180423;180424;181817;181818;181819;181820;181821;181822;181823;181824;181825;181826;181827;181828;181829;181830;181831;181832;181833;181834;181835;181836;181837;181838;181839;181840;186425;186426;186427;186428;186429;186430;186431;186432;186433;186434;186435;188708;188709;188710;188711;188712;188713;188714;188715;188716;188717;188718;188719;188720;188721;188722;188723;188724;188725;188726;188727;188728;188729;188730;188731;188732;188733;188734;188735;188736;188737;188738;188739;188740;188741;188742;188743;188744;188745;188746;188747;188748;188749;188750;188751;188752;188753;188754;188755;188756;188757;188758;188759;188760;188761;188762;188763;188764;188765;188766;188767;188768;196802;196803;196804;196805;196806;196807;196808;196809;196810;196811;196812;196813;196814;196815;196816;196817;196818;196819;196820;196821;196822;221327;227671;227672;227673;227674;227675;227676;227677;227678;227679;227680;227681;227682;227683;227684;227685;227686;227687;227688;227689;227690;227691;227692;227693;227694;227695;227696;227697;227698;241359;247344;247345;247346;247347;247348;247349;247350;247351;247352;247353;247354;247355;247356;247357;247358;247359;247360;247361;247362;247363;247364;247365;247366;247367;247368;247369;247370;247371;247372;247373;247374;247375;247376;247377;247378;247833;263107;263108;263109;263110;263111;263112;297011;297012;297013;297014;297015;297016;297017;297018;297019;297020;297021;297022;297023;297024;297025;297026;297027;297028;297029;297030;297031;297032;297033;297034;297035;297036;297037;297038;297039;297040;297041;297042;359393;359394;359395;359396;359397;359398;359399;359400	11012;16147;16652;61775;84836;91047;94756;103398;116580;116851;117811;124989;176499;180421;181830;181840;186433;188743;196803;221327;227672;241359;247351;247833;263112;297039;359393			-1	P55072
P55084	P55084	11	11	11	Trifunctional enzyme subunit beta, mitochondrial;3-ketoacyl-CoA thiolase	HADHB	sp|P55084|ECHB_HUMAN Trifunctional enzyme subunit beta, mitochondrial OS=Homo sapiens OX=9606 GN=HADHB PE=1 SV=3	1	11	11	11	7	9	5	8	8	8	7	5	6	7	7	7	8	8	10	7	10	7	7	7	4	4	5	7	7	5	6	9	7	0	7	6	5	9	6	7	3	7	6	6	9	8	9	8	8	0	7	8	7	6	7	9	8	7	7	8	7	9	11	9	9	7	7	8	7	9	5	8	8	8	7	5	6	7	7	7	8	8	10	7	10	7	7	7	4	4	5	7	7	5	6	9	7	0	7	6	5	9	6	7	3	7	6	6	9	8	9	8	8	0	7	8	7	6	7	9	8	7	7	8	7	9	11	9	9	7	7	8	7	9	5	8	8	8	7	5	6	7	7	7	8	8	10	7	10	7	7	7	4	4	5	7	7	5	6	9	7	0	7	6	5	9	6	7	3	7	6	6	9	8	9	8	8	0	7	8	7	6	7	9	8	7	7	8	7	9	11	9	9	7	7	8	23.6	23.6	23.6	51.294	474	474	0	15.059	By MS/MS	By MS/MS	By MS/MS	By MS/MS	By MS/MS	By MS/MS	By MS/MS	By MS/MS	By MS/MS	By MS/MS	By MS/MS	By MS/MS	By MS/MS	By MS/MS	By MS/MS	By MS/MS	By MS/MS	By MS/MS	By MS/MS	By MS/MS	By MS/MS	By MS/MS	By MS/MS	By MS/MS	By MS/MS	By MS/MS	By MS/MS	By MS/MS	By MS/MS		By MS/MS	By MS/MS	By MS/MS	By MS/MS	By MS/MS	By MS/MS	By MS/MS	By MS/MS	By MS/MS	By matching	By MS/MS	By MS/MS	By MS/MS	By MS/MS	By MS/MS		By MS/MS	By MS/MS	By MS/MS	By MS/MS	By MS/MS	By MS/MS	By MS/MS	By MS/MS	By MS/MS	By MS/MS	By MS/MS	By MS/MS	By MS/MS	By MS/MS	By MS/MS	By MS/MS	By MS/MS	By MS/MS	0	8.7136	13.548	0	0	0	0	208.03	2622.1	0	10.718	19.679	5.7043	0	0	22.562	410.74	6517.1	0	0	7.695	0	14.658	0	36.848	395.37	5257.3	0	0	0	0	0	0	39.33	166.55	2763	0	0	0	0	0	0	9.8273	52.578	1282.9	0	10.401	0	0	0	4.6982	45.115	295.66	5209.1	0	0	0	12.106	0	0	8.5455	73.658	1118.3	0	0	0	0	0	0	7.6938	7.2642	635.41	0	0	0	0	0	0	7.9718	51.601	1309	0	0	4.2873	0	0	2.8456	33.883	246.4	4146.1	0	8.4062	0	7.5439	0	0	17.083	94.15	1535.1	0	0	20.455	0	0	0	21.521	199.97	4101.4	0	0	20.214	0	0	0	24.1	260.88	5049.2	0	0	0	8.9772	0	0	17.538	169.63	2841.9	0	0	9.5436	0	0	0	0	45.384	1035.2	0	0	0	0	0	15.426	13.85	124.62	2103.2	13.099	46.398	0	30.914	10.135	32.57	15.713	156.12	2194.1	0	30.611	0	10.852	16.996	43.78	4.4295	449.16	8194.3	0	0	0	0	0	0	0	16.52	121.74	0	37.218	29.051	30.932	5.554	41.564	15.718	583.33	8246.5	0	0	0	0	0	0	0	119.95	1455.3	18.092	36.114	31.883	39.675	0	59.859	18.782	217.02	3307.9	0	17.442	46.004	0	0	5.5561	6.4198	129.1	4208.6	10.112	33.823	14.973	0	38.124	45.071	22.647	450.04	6675.8	11.394	0	8.9679	0	0	8.409	13.674	153.74	2074.9	0	0	4.9859	0	0	9.395	0	130.23	1450.6	27.464	0	36.038	0	16.988	83.09	31.003	548.68	5662	17.077	37.622	8.1196	0	54.183	88.275	40.198	394.33	6111	0	25.887	17.098	14.672	6.4309	10.261	23.432	275.07	3115	0	0	0	0	0	0	0	0	0	12.859	13.739	18.868	19.023	10.575	0	8.573	213.31	3131.2	0	14.557	0	23.518	11.576	22.536	23.555	168.31	2056.3	15.711	0	23.201	13.535	4.9845	27.129	0	58.905	345.85	0	0	11.529	0	0	10.969	16.821	258.76	3481.6	0	9.5346	0	0	0	0	7.54	77.351	1410.8	16.234	37.574	27.909	43.322	18.388	85.619	24.247	491.43	6699.9	0	6.554	0	22.928	7.4087	23.857	7.2636	13.992	330.95	74.585	30.741	13.716	9.9839	10.29	48.468	22.697	296.88	4499.1	11.102	19.71	36.362	8.5451	7.1201	13.534	19.255	198.52	3184	0	0	0	0	0	0	0	0	0	0	0	0	0	0	0	0	110.35	1411	0	0	9.259	0	0	0	6.5539	121.77	1958.2	0	0	10.569	0	0	8.119	0	122.96	2164.2	0	0	4.1255	0	0	0	19.519	206.48	3601.1	0	0	16.536	12.385	0	11.268	0	109.37	2031.2	0	0	0	0	0	0	0	0	0	0	0	0	0	0	0	9.1118	30.425	401.01	0	0	0	0	0	0	10.542	145.81	2723.1	0	0	0	0	0	0	24.824	59.913	1140	0	0	0	0	0	0	0	105.29	1239.4	0	0	0	0	9.2887	0	0	79.348	1634.5	4.2717	0	0	0	0	0	33.282	85.675	1713.5	0	0	0	21.964	4.6985	0	5.6984	208.24	2094.6	0	0	14.66	0	0	0	39.089	262.4	2845.2	0	29.788	11.537	10.105	0	10.401	45.185	332.89	4204.3	0	0	37.781	38.182	9.2889	12.836	55.987	318.22	4750.1	0	10.683	0	0	23.363	17.969	21.378	188.33	1921.9	0	0	9.2532	0	0	14.389	0	177.81	2524.2	0	0	0	0	0	0	29.303	363.91	4525.8	14.955	0	0	0	8.1459	6.6957	36.468	447.29	6106.9	0	0	0	0	0	0	20.5	184.69	3583.4	32.748	0	0	0	0	0	5.1292	78.48	1982	0	7.0019	16.863	9.27	0	0	15.56	296.11	6237.8	0	0	0	8.1166	0	0	0	92.364	975.75		0	8.7136	13.548	0	0	0	0	208.03	2622.1	0	10.718	19.679	5.7043	0	0	22.562	410.74	6517.1	0	0	7.695	0	14.658	0	36.848	395.37	5257.3	0	0	0	0	0	0	39.33	166.55	2763	0	0	0	0	0	0	9.8273	52.578	1282.9	0	10.401	0	0	0	4.6982	45.115	295.66	5209.1	0	0	0	12.106	0	0	8.5455	73.658	1118.3	0	0	0	0	0	0	7.6938	7.2642	635.41	0	0	0	0	0	0	7.9718	51.601	1309	0	0	4.2873	0	0	2.8456	33.883	246.4	4146.1	0	8.4062	0	7.5439	0	0	17.083	94.15	1535.1	0	0	20.455	0	0	0	21.521	199.97	4101.4	0	0	20.214	0	0	0	24.1	260.88	5049.2	0	0	0	8.9772	0	0	17.538	169.63	2841.9	0	0	9.5436	0	0	0	0	45.384	1035.2	0	0	0	0	0	15.426	13.85	124.62	2103.2	13.099	46.398	0	30.914	10.135	32.57	15.713	156.12	2194.1	0	30.611	0	10.852	16.996	43.78	4.4295	449.16	8194.3	0	0	0	0	0	0	0	16.52	121.74	0	37.218	29.051	30.932	5.554	41.564	15.718	583.33	8246.5	0	0	0	0	0	0	0	119.95	1455.3	18.092	36.114	31.883	39.675	0	59.859	18.782	217.02	3307.9	0	17.442	46.004	0	0	5.5561	6.4198	129.1	4208.6	10.112	33.823	14.973	0	38.124	45.071	22.647	450.04	6675.8	11.394	0	8.9679	0	0	8.409	13.674	153.74	2074.9	0	0	4.9859	0	0	9.395	0	130.23	1450.6	27.464	0	36.038	0	16.988	83.09	31.003	548.68	5662	17.077	37.622	8.1196	0	54.183	88.275	40.198	394.33	6111	0	25.887	17.098	14.672	6.4309	10.261	23.432	275.07	3115	0	0	0	0	0	0	0	0	0	12.859	13.739	18.868	19.023	10.575	0	8.573	213.31	3131.2	0	14.557	0	23.518	11.576	22.536	23.555	168.31	2056.3	15.711	0	23.201	13.535	4.9845	27.129	0	58.905	345.85	0	0	11.529	0	0	10.969	16.821	258.76	3481.6	0	9.5346	0	0	0	0	7.54	77.351	1410.8	16.234	37.574	27.909	43.322	18.388	85.619	24.247	491.43	6699.9	0	6.554	0	22.928	7.4087	23.857	7.2636	13.992	330.95	74.585	30.741	13.716	9.9839	10.29	48.468	22.697	296.88	4499.1	11.102	19.71	36.362	8.5451	7.1201	13.534	19.255	198.52	3184	0	0	0	0	0	0	0	0	0	0	0	0	0	0	0	0	110.35	1411	0	0	9.259	0	0	0	6.5539	121.77	1958.2	0	0	10.569	0	0	8.119	0	122.96	2164.2	0	0	4.1255	0	0	0	19.519	206.48	3601.1	0	0	16.536	12.385	0	11.268	0	109.37	2031.2	0	0	0	0	0	0	0	0	0	0	0	0	0	0	0	9.1118	30.425	401.01	0	0	0	0	0	0	10.542	145.81	2723.1	0	0	0	0	0	0	24.824	59.913	1140	0	0	0	0	0	0	0	105.29	1239.4	0	0	0	0	9.2887	0	0	79.348	1634.5	4.2717	0	0	0	0	0	33.282	85.675	1713.5	0	0	0	21.964	4.6985	0	5.6984	208.24	2094.6	0	0	14.66	0	0	0	39.089	262.4	2845.2	0	29.788	11.537	10.105	0	10.401	45.185	332.89	4204.3	0	0	37.781	38.182	9.2889	12.836	55.987	318.22	4750.1	0	10.683	0	0	23.363	17.969	21.378	188.33	1921.9	0	0	9.2532	0	0	14.389	0	177.81	2524.2	0	0	0	0	0	0	29.303	363.91	4525.8	14.955	0	0	0	8.1459	6.6957	36.468	447.29	6106.9	0	0	0	0	0	0	20.5	184.69	3583.4	32.748	0	0	0	0	0	5.1292	78.48	1982	0	7.0019	16.863	9.27	0	0	15.56	296.11	6237.8	0	0	0	8.1166	0	0	0	92.364	975.75	0	1	1	0	0	0	0	5	5	0	1	2	1	0	0	2	5	5	0	0	1	0	1	0	1	3	4	0	0	0	0	0	0	3	4	4	0	0	0	0	0	0	1	2	2	0	1	0	0	0	1	1	5	5	0	0	0	1	0	0	1	2	2	0	0	0	0	0	0	1	1	1	0	0	0	0	0	0	1	2	2	0	0	1	0	0	1	2	3	3	0	1	0	1	0	0	1	3	3	0	0	1	0	0	0	1	4	4	0	0	2	0	0	0	1	5	5	0	0	0	1	0	0	2	3	4	0	0	1	0	0	0	0	2	2	0	0	0	0	0	1	1	2	2	2	3	0	3	1	1	1	3	4	0	1	0	1	1	1	1	1	1	0	0	0	0	0	0	0	1	1	0	2	2	2	1	3	2	3	4	0	0	0	0	0	0	0	1	2	2	3	1	2	0	3	1	4	4	0	1	2	0	0	1	1	3	3	1	3	1	0	3	3	2	5	5	1	0	1	0	0	1	1	2	2	0	0	1	0	0	1	0	1	1	1	0	2	0	1	2	2	3	3	1	3	1	0	1	4	3	4	4	0	1	2	1	1	1	1	3	3	0	0	0	0	0	0	0	0	0	1	1	1	1	1	0	1	1	1	0	2	0	2	1	2	2	2	2	1	0	1	1	1	1	0	1	1	0	0	1	0	0	1	1	4	4	0	1	0	0	0	0	1	1	1	2	2	2	3	1	4	1	4	5	0	1	0	1	1	1	1	1	1	2	2	1	1	1	2	2	2	2	1	1	2	1	1	1	2	2	2	0	0	0	0	0	0	0	0	0	0	0	0	0	0	0	0	2	2	0	0	1	0	0	0	1	3	4	0	0	1	0	0	1	0	3	3	0	0	1	0	0	0	1	4	4	0	0	2	1	0	1	0	3	3	0	0	0	0	0	0	0	0	0	0	0	0	0	0	0	1	1	1	0	0	0	0	0	0	1	4	4	0	0	0	0	0	0	2	2	2	0	0	0	0	0	0	0	2	2	0	0	0	0	1	0	0	2	2	1	0	0	0	0	0	1	2	2	0	0	0	2	1	0	1	4	4	0	0	2	0	0	0	3	4	4	0	3	1	1	0	1	4	5	5	0	0	3	2	1	2	3	5	6	0	1	0	0	2	1	2	3	3	0	0	1	0	0	1	0	4	4	0	0	0	0	0	0	1	4	4	1	0	0	0	1	1	2	5	5	0	0	0	0	0	0	2	3	3	2	0	0	0	0	0	1	3	3	0	1	2	1	0	0	1	4	4	0	0	0	1	0	0	0	2	2	15.6	20.5	10.5	18.6	18.6	18.6	15	10.5	13.5	15.2	15.6	15.6	18.6	17.1	21.7	15.6	20.7	15	15	15.2	8	8	10.1	14.3	15.2	9.5	12.9	18.8	13.7	0	13.9	11	10.8	18.8	12.4	14.3	6.3	15.2	12.9	12.2	20.5	17.1	19	16.7	18.4	0	14.3	17.5	15.4	13.7	15.6	20.5	17.1	15.2	14.3	18.4	15.6	19	23.6	19	20.3	14.6	15.2	17.1	15173000	333430	295950	229410	241740	253910	299560	257190	252040	289990	344170	281750	237750	276650	274440	401490	301870	291780	186780	204250	312850	177670	129270	193380	317990	195340	156580	208600	276830	220750	0	228250	169830	157990	283770	227050	300900	62242	219700	225790	200610	276650	215340	261910	235200	244120	0	258860	241490	225180	201250	220150	239490	248610	246520	242450	248960	221810	284850	279430	248350	269880	236400	230440	275650	185				806	106;637;938;1546;1888;1980;6223;6530;6990;10983;11634	True;True;True;True;True;True;True;True;True;True;True	107;656;985;1620;1621;1986;2091;6596;6922;7407;11717;12403	4157;4158;4159;4160;4161;4162;4163;4164;4165;4166;4167;4168;4169;4170;4171;4172;4173;4174;4175;4176;4177;4178;4179;4180;4181;30697;30698;30699;30700;30701;30702;30703;30704;30705;30706;30707;30708;30709;30710;30711;30712;45269;45270;45271;45272;45273;45274;45275;45276;45277;45278;45279;45280;45281;45282;45283;45284;45285;74537;74538;74539;74540;74541;74542;74543;74544;74545;74546;74547;74548;74549;74550;74551;74552;74553;74554;74555;74556;74557;74558;74559;74560;74561;74562;74563;74564;74565;74566;74567;74568;74569;74570;74571;74572;74573;91184;91185;91186;91187;91188;91189;91190;91191;91192;91193;91194;91195;91196;91197;91198;91199;91200;91201;91202;91203;91204;91205;91206;91207;91208;91209;91210;91211;91212;91213;91214;91215;91216;91217;91218;91219;91220;91221;91222;91223;91224;91225;91226;91227;95839;95840;95841;95842;95843;95844;95845;95846;95847;95848;95849;95850;95851;95852;95853;95854;95855;95856;95857;95858;95859;95860;95861;95862;95863;95864;95865;95866;95867;95868;95869;95870;95871;95872;95873;95874;95875;95876;95877;95878;95879;95880;95881;95882;95883;95884;95885;95886;95887;95888;95889;95890;95891;95892;95893;95894;95895;95896;95897;95898;95899;95900;95901;305937;305938;305939;305940;305941;305942;305943;305944;305945;305946;305947;305948;305949;305950;305951;305952;305953;305954;305955;305956;305957;305958;305959;305960;305961;305962;305963;305964;305965;305966;305967;305968;305969;305970;305971;305972;305973;305974;305975;305976;305977;305978;305979;305980;305981;305982;305983;305984;305985;305986;305987;305988;320837;320838;320839;320840;320841;320842;320843;320844;320845;320846;320847;320848;320849;320850;320851;320852;320853;320854;320855;320856;320857;320858;320859;320860;320861;320862;320863;320864;320865;320866;320867;320868;320869;320870;320871;320872;320873;320874;320875;320876;320877;320878;320879;320880;320881;320882;320883;320884;320885;320886;320887;320888;320889;320890;320891;320892;320893;320894;320895;320896;320897;320898;343995;343996;343997;343998;343999;344000;344001;344002;344003;344004;344005;344006;344007;344008;344009;344010;344011;344012;344013;344014;344015;537126;537127;537128;537129;537130;537131;537132;537133;537134;537135;537136;537137;537138;537139;537140;537141;537142;537143;537144;537145;537146;537147;537148;537149;537150;537151;537152;537153;537154;537155;537156;537157;537158;537159;537160;537161;537162;537163;537164;537165;537166;537167;537168;537169;537170;537171;537172;537173;537174;537175;537176;537177;537178;537179;537180;537181;537182;537183;537184;537185;537186;537187;537188;537189;537190;537191;537192;537193;537194;537195;537196;537197;537198;537199;537200;537201;537202;537203;537204;537205;537206;537207;537208;537209;537210;537211;537212;537213;537214;537215;537216;537217;537218;537219;537220;537221;537222;537223;537224;537225;537226;537227;537228;537229;537230;537231;537232;537233;537234;537235;537236;570329;570330;570331;570332;570333;570334;570335;570336;570337;570338;570339;570340;570341;570342;570343;570344;570345;570346;570347;570348;570349;570350;570351;570352;570353;570354;570355;570356;570357;570358;570359;570360;570361;570362;570363;570364;570365;570366;570367;570368;570369;570370;570371;570372;570373;570374;570375;570376;570377;570378;570379;570380;570381;570382;570383;570384;570385;570386;570387;570388;570389;570390	2461;2462;2463;2464;2465;2466;2467;2468;2469;2470;2471;2472;2473;2474;2475;2476;2477;2478;2479;2480;2481;2482;18548;26920;26921;26922;26923;26924;44518;44519;44520;44521;44522;44523;44524;44525;44526;44527;44528;44529;44530;44531;44532;44533;44534;54182;57140;57141;57142;57143;57144;57145;57146;57147;57148;57149;57150;57151;57152;57153;57154;57155;57156;57157;57158;57159;57160;57161;57162;57163;57164;57165;57166;57167;57168;57169;57170;57171;57172;57173;57174;57175;57176;57177;57178;57179;57180;57181;57182;57183;57184;57185;57186;57187;57188;57189;57190;57191;57192;57193;57194;57195;57196;180536;180537;180538;180539;180540;180541;189208;189209;189210;189211;189212;189213;189214;202681;314100;314101;314102;314103;314104;314105;314106;314107;314108;314109;314110;314111;314112;314113;314114;314115;314116;314117;314118;314119;314120;314121;314122;314123;314124;314125;314126;314127;314128;314129;314130;314131;314132;314133;314134;314135;314136;314137;314138;314139;314140;314141;314142;314143;314144;314145;314146;314147;314148;314149;314150;314151;314152;314153;314154;314155;314156;314157;314158;314159;314160;335263;335264;335265;335266;335267;335268;335269	2476;18548;26920;44533;54182;57140;180539;189214;202681;314120;335268	559	341	-1	P55084
P55145	P55145	5	5	5	Mesencephalic astrocyte-derived neurotrophic factor	MANF	sp|P55145|MANF_HUMAN Mesencephalic astrocyte-derived neurotrophic factor OS=Homo sapiens OX=9606 GN=MANF PE=1 SV=3	1	5	5	5	3	2	3	3	4	2	3	3	3	3	3	3	3	3	2	3	3	4	2	3	4	2	2	1	2	2	2	3	4	0	2	2	1	3	2	2	1	3	3	4	3	3	4	3	3	0	4	3	3	4	4	4	4	4	3	3	4	4	2	5	3	4	4	2	3	2	3	3	4	2	3	3	3	3	3	3	3	3	2	3	3	4	2	3	4	2	2	1	2	2	2	3	4	0	2	2	1	3	2	2	1	3	3	4	3	3	4	3	3	0	4	3	3	4	4	4	4	4	3	3	4	4	2	5	3	4	4	2	3	2	3	3	4	2	3	3	3	3	3	3	3	3	2	3	3	4	2	3	4	2	2	1	2	2	2	3	4	0	2	2	1	3	2	2	1	3	3	4	3	3	4	3	3	0	4	3	3	4	4	4	4	4	3	3	4	4	2	5	3	4	4	2	27.5	27.5	27.5	20.7	182	182	0	31.777	By MS/MS	By MS/MS	By MS/MS	By MS/MS	By MS/MS	By MS/MS	By MS/MS	By MS/MS	By MS/MS	By MS/MS	By MS/MS	By matching	By MS/MS	By MS/MS	By MS/MS	By MS/MS	By matching	By MS/MS	By MS/MS	By MS/MS	By MS/MS	By matching	By MS/MS	By matching	By MS/MS	By MS/MS	By MS/MS	By MS/MS	By MS/MS		By MS/MS	By matching	By matching	By MS/MS	By MS/MS	By MS/MS	By MS/MS	By MS/MS	By MS/MS	By MS/MS	By MS/MS	By MS/MS	By MS/MS	By MS/MS	By MS/MS		By MS/MS	By MS/MS	By MS/MS	By MS/MS	By MS/MS	By MS/MS	By MS/MS	By MS/MS	By MS/MS	By MS/MS	By matching	By MS/MS	By MS/MS	By MS/MS	By matching	By MS/MS	By MS/MS	By MS/MS	0	0	0	0	0	0	6.8385	181.21	3766.9	0	0	0	0	0	0	15.814	185.37	3153.1	0	9.8607	0	0	0	0	42.197	333.79	4249.9	0	0	0	9.8264	0	12.964	0	281.59	3830.1	0	0	8.714	0	0	0	0	156.02	2002.9	0	0	0	0	0	0	16.981	180.85	2996.3	0	0	0	0	0	0	0	25.748	517.78	0	0	0	0	0	0	45.399	201.26	2677.4	0	0	8.4062	11.958	0	7.1239	10.257	176.3	3592	0	0	0	0	14.997	0	25.288	277.76	4047.8	0	0	0	0	0	0	0	41.615	496.37	0	0	0	0	0	0	0	0	0	0	0	0	0	5.2732	0	7.851	41.711	1104.8	0	0	0	0	0	0	14.507	149.74	2535.8	0	0	0	0	0	0	6.1265	195.06	3175.9	0	0	0	0	0	0	0	117.58	2356.8	0	0	0	0	0	0	0	0	0	0	15.667	0	0	7.3989	35.007	47.396	137.42	3151.2	0	19.111	0	0	0	8.1205	0	56.508	558.69	0	0	11.578	0	0	8.992	0	45.187	977.16	0	25.209	44.262	24.284	7.8336	51.353	27.994	204.94	1859.3	0	0	0	0	0	0	0	0	0	5.1448	9.2875	35.176	23.449	43.333	21.302	28.935	225.07	3521.5	0	0	0	0	0	0	0	0	0	12.379	40.732	16.57	40.484	7.1147	6.9807	18.003	157.56	2030.7	144.66	89.219	115.39	91.982	139.43	145.51	16.255	230.06	2199.7	0	53.084	29.312	0	23.729	48.073	10.699	436.53	5873.7	12.244	0	4.9857	0	0	0	16.858	56.312	1138.1	18.015	17.002	168.57	2.5724	19.437	9.5743	7.5678	319.58	4825.2	0	0	0	0	0	0	0	0	0	0	25.874	33.835	0	4.6961	40.018	0	157.22	2282.9	0	0	0	0	0	0	0	0	0	0	0	0	0	0	0	0	0	0	0	21.079	19.811	11.541	0	26.69	27.096	215.81	3171.5	17.425	11.68	8.5471	7.4053	0	11.398	0	155.74	2419.8	0	0	10.108	0	0	0	0	10.813	199.67	0	9.831	0	0	0	0	0	2.7138	175.08	27.014	39.765	56.936	32.314	34.143	54.023	31.738	344.59	5685.2	0	0	0	0	0	0	7.5685	23.162	521.33	0	29.03	77.074	10.412	0	48.589	55.883	363.02	5880.6	0	8.4034	10.391	12.393	0	0	12.362	161.74	3426.7	0	0	0	0	0	8.9737	13.854	127.77	2505.9	0	0	0	28.19	0	17.501	6.9801	170.25	2530.1	0	5.6989	0	0	0	0	20.869	144.44	2120.8	0	0	5.8332	0	0	7.5514	71.959	228.1	3724	0	0	0	0	0	0	0	0	0	0	0	0	0	0	0	28.493	287.36	4553	0	0	0	0	0	0	0	0	73.819	0	0	0	0	0	0	46.722	132.74	1903.2	0	0	23.5	0	0	0	0	33.949	457.38	0	0	0	0	0	0	0	29.874	145.79	0	20.488	0	0	2.1365	0	33.889	304.7	3878.1	0	0	0	10.684	0	34.857	12.964	102.23	1822.8	0	0	0	0	0	0	0	0	98.103	0	0	0	0	0	0	0	0	169.73	0	20.659	20.119	11.54	0	9.5692	17.546	152.39	3070.6	0	0	0	0	0	0	0	0	0	0	0	10.107	0	0	0	29.199	297.19	3477.2	0	0	0	0	0	0	0	117.18	2496.3	0	0	8.8361	0	0	0	92.143	851.99	24746	0	0	0	0	0	0	0	0	0	0	0	0	0	0	0	9.2611	238.68	2158.9	0	0	9.1204	0	0	0	0	7.5743	180.56	0	0	0	0	0	0	6.6964	17.691	82.506		0	0	0	0	0	0	6.8385	181.21	3766.9	0	0	0	0	0	0	15.814	185.37	3153.1	0	9.8607	0	0	0	0	42.197	333.79	4249.9	0	0	0	9.8264	0	12.964	0	281.59	3830.1	0	0	8.714	0	0	0	0	156.02	2002.9	0	0	0	0	0	0	16.981	180.85	2996.3	0	0	0	0	0	0	0	25.748	517.78	0	0	0	0	0	0	45.399	201.26	2677.4	0	0	8.4062	11.958	0	7.1239	10.257	176.3	3592	0	0	0	0	14.997	0	25.288	277.76	4047.8	0	0	0	0	0	0	0	41.615	496.37	0	0	0	0	0	0	0	0	0	0	0	0	0	5.2732	0	7.851	41.711	1104.8	0	0	0	0	0	0	14.507	149.74	2535.8	0	0	0	0	0	0	6.1265	195.06	3175.9	0	0	0	0	0	0	0	117.58	2356.8	0	0	0	0	0	0	0	0	0	0	15.667	0	0	7.3989	35.007	47.396	137.42	3151.2	0	19.111	0	0	0	8.1205	0	56.508	558.69	0	0	11.578	0	0	8.992	0	45.187	977.16	0	25.209	44.262	24.284	7.8336	51.353	27.994	204.94	1859.3	0	0	0	0	0	0	0	0	0	5.1448	9.2875	35.176	23.449	43.333	21.302	28.935	225.07	3521.5	0	0	0	0	0	0	0	0	0	12.379	40.732	16.57	40.484	7.1147	6.9807	18.003	157.56	2030.7	144.66	89.219	115.39	91.982	139.43	145.51	16.255	230.06	2199.7	0	53.084	29.312	0	23.729	48.073	10.699	436.53	5873.7	12.244	0	4.9857	0	0	0	16.858	56.312	1138.1	18.015	17.002	168.57	2.5724	19.437	9.5743	7.5678	319.58	4825.2	0	0	0	0	0	0	0	0	0	0	25.874	33.835	0	4.6961	40.018	0	157.22	2282.9	0	0	0	0	0	0	0	0	0	0	0	0	0	0	0	0	0	0	0	21.079	19.811	11.541	0	26.69	27.096	215.81	3171.5	17.425	11.68	8.5471	7.4053	0	11.398	0	155.74	2419.8	0	0	10.108	0	0	0	0	10.813	199.67	0	9.831	0	0	0	0	0	2.7138	175.08	27.014	39.765	56.936	32.314	34.143	54.023	31.738	344.59	5685.2	0	0	0	0	0	0	7.5685	23.162	521.33	0	29.03	77.074	10.412	0	48.589	55.883	363.02	5880.6	0	8.4034	10.391	12.393	0	0	12.362	161.74	3426.7	0	0	0	0	0	8.9737	13.854	127.77	2505.9	0	0	0	28.19	0	17.501	6.9801	170.25	2530.1	0	5.6989	0	0	0	0	20.869	144.44	2120.8	0	0	5.8332	0	0	7.5514	71.959	228.1	3724	0	0	0	0	0	0	0	0	0	0	0	0	0	0	0	28.493	287.36	4553	0	0	0	0	0	0	0	0	73.819	0	0	0	0	0	0	46.722	132.74	1903.2	0	0	23.5	0	0	0	0	33.949	457.38	0	0	0	0	0	0	0	29.874	145.79	0	20.488	0	0	2.1365	0	33.889	304.7	3878.1	0	0	0	10.684	0	34.857	12.964	102.23	1822.8	0	0	0	0	0	0	0	0	98.103	0	0	0	0	0	0	0	0	169.73	0	20.659	20.119	11.54	0	9.5692	17.546	152.39	3070.6	0	0	0	0	0	0	0	0	0	0	0	10.107	0	0	0	29.199	297.19	3477.2	0	0	0	0	0	0	0	117.18	2496.3	0	0	8.8361	0	0	0	92.143	851.99	24746	0	0	0	0	0	0	0	0	0	0	0	0	0	0	0	9.2611	238.68	2158.9	0	0	9.1204	0	0	0	0	7.5743	180.56	0	0	0	0	0	0	6.6964	17.691	82.506	0	0	0	0	0	0	1	2	2	0	0	0	0	0	0	1	2	2	0	1	0	0	0	0	2	3	3	0	0	0	1	0	1	0	3	3	0	0	1	0	0	0	0	2	3	0	0	0	0	0	0	1	1	1	0	0	0	0	0	0	0	1	1	0	0	0	0	0	0	2	2	2	0	0	1	1	0	1	1	2	2	0	0	0	0	1	0	1	2	2	0	0	0	0	0	0	0	1	1	0	0	0	0	0	0	0	0	0	0	0	0	0	1	0	1	1	1	0	0	0	0	0	0	1	2	2	0	0	0	0	0	0	1	2	2	0	0	0	0	0	0	0	2	2	0	0	0	0	0	0	0	0	0	0	1	0	0	1	1	1	1	2	0	1	0	0	0	1	0	1	1	0	0	1	0	0	1	0	1	2	0	2	1	1	1	2	2	2	2	0	0	0	0	0	0	0	0	0	1	1	1	1	1	1	1	1	1	0	0	0	0	0	0	0	0	0	1	1	1	2	1	1	1	2	2	2	2	2	2	2	2	2	2	2	0	1	1	0	1	1	1	1	1	1	0	1	0	0	0	1	1	1	1	1	1	1	1	1	1	1	2	0	0	0	0	0	0	0	0	0	0	1	1	0	1	1	0	1	1	0	0	0	0	0	0	0	0	0	0	0	0	0	0	0	0	0	0	0	1	1	2	0	2	2	2	2	1	1	1	1	0	1	0	1	1	0	0	1	0	0	0	0	1	1	0	1	0	0	0	0	0	1	1	1	2	2	1	3	3	2	3	3	0	0	0	0	0	0	1	1	1	0	2	2	1	0	2	2	3	3	0	1	1	1	0	0	2	2	2	0	0	0	0	0	1	1	1	1	0	0	0	1	0	1	1	1	2	0	1	0	0	0	0	1	1	1	0	0	1	0	0	1	2	3	3	0	0	0	0	0	0	0	0	0	0	0	0	0	0	0	2	3	3	0	0	0	0	0	0	0	0	1	0	0	0	0	0	0	1	1	1	0	0	1	0	0	0	0	2	2	0	0	0	0	0	0	0	1	1	0	1	0	0	1	0	1	2	3	0	0	0	1	0	1	1	1	1	0	0	0	0	0	0	0	0	1	0	0	0	0	0	0	0	0	1	0	1	2	1	0	1	2	2	2	0	0	0	0	0	0	0	0	0	0	0	1	0	0	0	2	2	3	0	0	0	0	0	0	0	2	2	0	0	1	0	0	0	1	1	2	0	0	0	0	0	0	0	0	0	0	0	0	0	0	0	1	2	2	0	0	1	0	0	0	0	1	1	0	0	0	0	0	0	1	1	1	13.2	9.3	13.2	13.2	22.5	7.7	13.2	13.2	13.2	13.2	13.2	17	13.2	13.2	9.3	13.2	13.2	22.5	9.3	18.7	22.5	7.7	7.7	3.8	13.2	9.3	7.7	13.2	22.5	0	7.7	9.3	3.8	17	9.3	9.3	5.5	13.2	14.3	22.5	17	13.2	22.5	13.2	17	0	22.5	18.7	18.7	22.5	22.5	22.5	22.5	22.5	17	13.2	22.5	22.5	13.2	27.5	17	22.5	22.5	13.2	5148700	97410	55792	56964	70722	81562	66286	73342	64818	87814	84489	90957	80019	78028	76194	72140	86183	85684	110530	43136	63644	96926	59247	70776	13693	68573	44130	75607	107110	118250	0	76133	76725	57253	99288	77279	88362	13635	145560	122850	148390	77452	70232	91358	64240	90540	0	132190	74271	63171	86490	81674	92284	84444	75646	59645	66329	77714	96223	54911	321840	64507	79776	84416	73813	94				807	2001;5509;5657;6000;8869	True;True;True;True;True	2112;5825;5993;6366;9465	96889;96890;96891;96892;96893;96894;96895;96896;96897;96898;96899;96900;96901;96902;96903;96904;96905;96906;96907;96908;96909;96910;96911;96912;96913;96914;96915;96916;96917;270405;270406;270407;270408;270409;270410;270411;270412;270413;270414;270415;270416;270417;270418;270419;270420;270421;270422;270423;270424;270425;270426;270427;270428;270429;270430;270431;270432;270433;270434;270435;270436;270437;270438;270439;270440;270441;270442;270443;270444;270445;270446;270447;270448;270449;270450;270451;270452;270453;270454;270455;270456;270457;270458;270459;270460;270461;270462;270463;270464;270465;270466;270467;270468;270469;270470;277134;277135;277136;277137;277138;277139;277140;277141;277142;277143;277144;277145;277146;277147;277148;277149;277150;277151;277152;277153;277154;277155;277156;277157;277158;277159;277160;277161;277162;277163;277164;277165;277166;277167;277168;277169;277170;277171;277172;277173;277174;277175;277176;277177;277178;277179;277180;277181;294037;294038;434545;434546;434547;434548;434549;434550;434551;434552;434553;434554;434555;434556;434557;434558;434559;434560;434561;434562;434563;434564;434565;434566;434567;434568;434569;434570;434571;434572;434573;434574;434575;434576;434577;434578;434579;434580;434581;434582;434583;434584;434585;434586;434587;434588;434589;434590;434591	57757;57758;57759;57760;57761;57762;57763;57764;57765;57766;57767;57768;57769;57770;57771;57772;57773;57774;57775;57776;57777;57778;161989;161990;161991;161992;161993;161994;161995;161996;161997;161998;161999;162000;162001;162002;162003;162004;162005;162006;162007;162008;162009;162010;162011;162012;162013;162014;162015;162016;162017;162018;162019;162020;165761;165762;165763;165764;165765;165766;165767;165768;165769;165770;165771;165772;165773;165774;165775;175695;175696;254218;254219;254220;254221;254222;254223;254224;254225;254226;254227;254228;254229;254230;254231;254232;254233;254234;254235;254236;254237;254238;254239;254240	57765;162003;165762;175695;254234			-1	P55145
P55209	P55209	5	3	3	Nucleosome assembly protein 1-like 1	NAP1L1	sp|P55209|NP1L1_HUMAN Nucleosome assembly protein 1-like 1 OS=Homo sapiens OX=9606 GN=NAP1L1 PE=1 SV=1	1	5	3	3	1	2	2	2	2	2	3	2	1	1	1	3	2	2	1	2	1	4	4	3	2	2	2	2	2	1	5	2	3	0	4	2	3	2	3	2	1	1	2	3	2	2	1	1	2	0	2	2	3	2	3	2	2	1	2	2	2	3	1	1	2	2	2	3	0	1	1	1	1	1	1	1	0	0	0	2	1	1	0	1	0	2	2	2	1	1	1	1	1	0	3	1	1	0	2	1	1	1	2	1	0	0	0	1	0	0	0	0	0	0	0	0	1	1	1	1	0	0	1	1	1	1	0	0	0	1	1	2	0	1	1	1	1	1	1	1	0	0	0	2	1	1	0	1	0	2	2	2	1	1	1	1	1	0	3	1	1	0	2	1	1	1	2	1	0	0	0	1	0	0	0	0	0	0	0	0	1	1	1	1	0	0	1	1	1	1	0	0	0	1	1	2	14.6	11.8	11.8	45.374	391	391	0	14.019	By matching	By MS/MS	By MS/MS	By MS/MS	By MS/MS	By MS/MS	By MS/MS	By MS/MS	By matching	By matching	By matching	By matching	By MS/MS	By MS/MS	By matching	By MS/MS	By matching	By MS/MS	By MS/MS	By MS/MS	By matching	By MS/MS	By matching	By matching	By matching	By matching	By MS/MS	By MS/MS	By MS/MS		By MS/MS	By MS/MS	By MS/MS	By matching	By matching	By MS/MS	By matching	By matching	By matching	By MS/MS	By matching	By matching	By matching	By matching	By matching		By matching	By matching	By matching	By matching	By matching	By matching	By matching	By matching	By MS/MS	By MS/MS	By matching	By matching	By matching	By matching	By matching	By matching	By matching	By matching	0	0	0	0	0	0	0	0	0	0	0	17.81	0	0	0	6.6945	0	626.55	0	0	12.525	0	0	0	8.9733	42.703	449.59	0	0	0	0	0	0	30.288	81.868	1353.4	0	0	11.824	0	0	0	0	74.044	1081.7	0	0	8.6839	0	0	9.2606	22.984	87.384	1502	0	0	23.072	0	0	0	22.004	167.8	2225.6	0	0	0	0	0	0	0	38.744	670.78	0	0	0	0	0	0	0	0	0	0	0	0	0	0	0	0	0	0	0	0	0	0	0	0	0	0	0	0	0	0	0	0	0	0	0	0	0	0	11.24	0	0	0	6.8387	83.662	1739	0	0	9.5572	0	0	0	3.8545	151.74	2204.1	0	0	0	0	0	0	0	0	0	0	0	10.108	0	5.835	0	0	115.15	1016.1	0	0	0	0	0	0	0	0	0	0	0	15.393	10.717	0	0	6.1407	12.859	421.53	5.8334	6.1242	5.552	0	0	0	0	16.685	235.57	15.713	21.53	16.116	30.636	4.9915	10.432	7.2762	233.21	2535.2	0	0	0	0	0	0	0	0	0	9.5613	8.2831	0	0	0	8.7066	0	23.56	306.97	0	0	0	0	0	0	0	0	0	0	0	0	0	0	0	0	0	0	0	0	0	0	0	0	0	0	0	0	0	0	0	0	0	0	0	0	10.568	8.1458	0	0	0	29.248	0	66.447	805.79	0	0	0	0	0	0	0	27.695	315.42	0	0	12.383	0	0	0	0	8.6887	122.7	0	0	0	0	0	0	0	0	0	0	0	4.7089	0	0	27.023	0	37.175	822	0	8.9762	20.513	0	0	10.317	0	99.205	1143.3	0	13.862	10.837	0	11.294	13.558	0	9.8585	277.75	0	0	0	0	0	0	0	0	0	0	0	0	0	0	0	0	0	0	8.3959	7.5491	0	0	12.112	14.803	9.3998	78.661	831.16	0	0	0	0	0	0	0	0	0	0	0	0	0	0	0	0	0	0	0	0	0	0	0	0	0	0	0	0	0	0	0	0	10.97	0	17.216	568.42	0	0	0	0	0	0	0	0	0	0	0	0	0	0	0	0	0	0	0	0	0	0	0	0	0	0	0	0	0	0	0	0	0	0	0	0	0	0	0	0	0	0	0	0	0	0	0	0	0	0	0	0	0	0	0	0	0	0	0	0	0	0	0	0	0	0	0	0	0	0	0	0	0	0	0	0	0	0	0	0	0	0	0	0	0	0	0	0	0	0	0	0	0	0	0	0	0	0	0	0	0	0	0	0	0	0	0	0	0	0	0	0	0	0	0	0	0	0	0	0	0	0	0	0	0	0	0	0	0	0	0	0	14.858	119.73	1377	0	0	18.39	0	0	0	0	24.774	839.52	0	0	0	0	0	0	0	0	0	0	0	0	0	0	0	0	0	0	0	0	0	0	0	0	0	0	0	0	0	0	0	0	0	0	0	0	0	0	0	0	0	0	0	0	0	0	0	0	0	0	0	0	0	0	0	0	0	0	0	0	0	0	0	0	0	0	0	0	0	0	0	0		0	0	0	0	0	0	0	0	0	0	0	17.81	0	0	0	6.6945	0	626.55	0	0	12.525	0	0	0	8.9733	42.703	449.59	0	0	0	0	0	0	30.288	81.868	1353.4	0	0	11.824	0	0	0	0	74.044	1081.7	0	0	8.6839	0	0	9.2606	22.984	87.384	1502	0	0	23.072	0	0	0	22.004	167.8	2225.6	0	0	0	0	0	0	0	38.744	670.78	0	0	0	0	0	0	0	0	0	0	0	0	0	0	0	0	0	0	0	0	0	0	0	0	0	0	0	0	0	0	0	0	0	0	0	0	0	0	11.24	0	0	0	6.8387	83.662	1739	0	0	9.5572	0	0	0	3.8545	151.74	2204.1	0	0	0	0	0	0	0	0	0	0	0	10.108	0	5.835	0	0	115.15	1016.1	0	0	0	0	0	0	0	0	0	0	0	15.393	10.717	0	0	6.1407	12.859	421.53	5.8334	6.1242	5.552	0	0	0	0	16.685	235.57	15.713	21.53	16.116	30.636	4.9915	10.432	7.2762	233.21	2535.2	0	0	0	0	0	0	0	0	0	9.5613	8.2831	0	0	0	8.7066	0	23.56	306.97	0	0	0	0	0	0	0	0	0	0	0	0	0	0	0	0	0	0	0	0	0	0	0	0	0	0	0	0	0	0	0	0	0	0	0	0	10.568	8.1458	0	0	0	29.248	0	66.447	805.79	0	0	0	0	0	0	0	27.695	315.42	0	0	12.383	0	0	0	0	8.6887	122.7	0	0	0	0	0	0	0	0	0	0	0	4.7089	0	0	27.023	0	37.175	822	0	8.9762	20.513	0	0	10.317	0	99.205	1143.3	0	13.862	10.837	0	11.294	13.558	0	9.8585	277.75	0	0	0	0	0	0	0	0	0	0	0	0	0	0	0	0	0	0	8.3959	7.5491	0	0	12.112	14.803	9.3998	78.661	831.16	0	0	0	0	0	0	0	0	0	0	0	0	0	0	0	0	0	0	0	0	0	0	0	0	0	0	0	0	0	0	0	0	10.97	0	17.216	568.42	0	0	0	0	0	0	0	0	0	0	0	0	0	0	0	0	0	0	0	0	0	0	0	0	0	0	0	0	0	0	0	0	0	0	0	0	0	0	0	0	0	0	0	0	0	0	0	0	0	0	0	0	0	0	0	0	0	0	0	0	0	0	0	0	0	0	0	0	0	0	0	0	0	0	0	0	0	0	0	0	0	0	0	0	0	0	0	0	0	0	0	0	0	0	0	0	0	0	0	0	0	0	0	0	0	0	0	0	0	0	0	0	0	0	0	0	0	0	0	0	0	0	0	0	0	0	0	0	0	0	0	0	14.858	119.73	1377	0	0	18.39	0	0	0	0	24.774	839.52	0	0	0	0	0	0	0	0	0	0	0	0	0	0	0	0	0	0	0	0	0	0	0	0	0	0	0	0	0	0	0	0	0	0	0	0	0	0	0	0	0	0	0	0	0	0	0	0	0	0	0	0	0	0	0	0	0	0	0	0	0	0	0	0	0	0	0	0	0	0	0	0	0	0	0	0	0	0	0	0	0	0	0	1	0	0	0	1	0	1	0	0	1	0	0	0	1	1	1	0	0	0	0	0	0	1	1	1	0	0	1	0	0	0	0	1	1	0	0	1	0	0	1	1	1	1	0	0	2	0	0	0	1	2	2	0	0	0	0	0	0	0	1	1	0	0	0	0	0	0	0	0	0	0	0	0	0	0	0	0	0	0	0	0	0	0	0	0	0	0	0	0	0	0	0	0	0	0	0	0	0	0	1	0	0	0	1	1	1	0	0	1	0	0	0	1	1	1	0	0	0	0	0	0	0	0	0	0	0	1	0	1	0	0	1	1	0	0	0	0	0	0	0	0	0	0	0	1	1	0	0	1	1	1	1	1	1	0	0	0	0	1	1	1	2	1	2	1	1	1	5	5	0	0	0	0	0	0	0	0	0	1	1	0	0	0	1	0	1	1	0	0	0	0	0	0	0	0	0	0	0	0	0	0	0	0	0	0	0	0	0	0	0	0	0	0	0	0	0	0	0	0	0	0	0	0	1	1	0	0	0	2	0	2	2	0	0	0	0	0	0	0	1	1	0	0	1	0	0	0	0	1	1	0	0	0	0	0	0	0	0	0	0	0	1	0	0	1	0	2	2	0	1	1	0	0	1	0	1	1	0	1	1	0	1	1	0	1	1	0	0	0	0	0	0	0	0	0	0	0	0	0	0	0	0	0	0	1	1	0	0	1	1	1	1	1	0	0	0	0	0	0	0	0	0	0	0	0	0	0	0	0	0	0	0	0	0	0	0	0	0	0	0	0	0	0	0	0	1	0	2	2	0	0	0	0	0	0	0	0	0	0	0	0	0	0	0	0	0	0	0	0	0	0	0	0	0	0	0	0	0	0	0	0	0	0	0	0	0	0	0	0	0	0	0	0	0	0	0	0	0	0	0	0	0	0	0	0	0	0	0	0	0	0	0	0	0	0	0	0	0	0	0	0	0	0	0	0	0	0	0	0	0	0	0	0	0	0	0	0	0	0	0	0	0	0	0	0	0	0	0	0	0	0	0	0	0	0	0	0	0	0	0	0	0	0	0	0	0	0	0	0	0	0	0	0	0	0	0	0	0	0	0	0	1	1	1	0	0	1	0	0	0	0	1	1	0	0	0	0	0	0	0	0	0	0	0	0	0	0	0	0	0	0	0	0	0	0	0	0	0	0	0	0	0	0	0	0	0	0	0	0	0	0	0	0	0	0	0	0	0	0	0	0	0	0	0	0	0	0	0	0	0	0	0	0	0	0	0	0	0	0	0	0	0	0	0	0	2.6	5.4	5.4	5.4	5.4	5.4	5.6	5.4	2.6	2.6	2.6	10	5.4	5.4	2.6	5.4	2.6	10.2	11.8	9.7	6.9	7.2	6.9	6.9	7.2	2.6	14.6	7.2	7.4	0	11.8	5.4	7.4	7.2	11.5	5.4	2.6	2.6	2.8	7.4	2.8	2.8	2.6	2.6	2.8	0	2.8	2.8	5.6	5.4	5.6	5.4	2.8	2.6	5.4	5.4	5.4	5.6	2.6	2.6	2.8	5.4	7.2	10	837800	0	12031	6853.8	51314	35202	51193	50475	8789.4	0	0	0	13591	30058	43765	0	14384	0	18001	16965	120730	22335	12798	2480.4	3070.5	6514	0	22348	2606.3	6552.3	0	49137	12984	6587.6	8492.4	4374.3	15349	0	0	0	24279	0	0	0	0	0	0	0	0	6440	11176	12516	8515.3	0	0	23967	31421	15756	14215	0	0	0	26880	4391.9	9261.5	32				808	3921;3922;6397;8391;12504	False;False;True;True;True	4145;4146;6782;8958;13328	191085;191086;191087;191088;191089;191090;191091;191092;191093;191094;191095;191096;191097;191098;191099;191100;191101;191102;191103;191104;191105;191106;191107;191108;191109;191110;191111;191112;191113;191114;191115;191116;191117;191118;191119;191120;191121;191122;191123;191124;191125;191126;191127;191128;191129;191130;191131;191132;191133;191134;191135;191136;191137;191138;191139;191140;191141;191142;191143;191144;191145;191146;191147;191148;191149;191150;191151;191152;191153;191154;191155;191156;191157;191158;191159;191160;191161;191162;191163;191164;191165;191166;191167;191168;191169;191170;191171;191172;191173;191174;191175;191176;191177;191178;191179;191180;191181;191182;191183;191184;191185;191186;191187;314444;314445;314446;314447;314448;314449;314450;314451;314452;314453;412393;412394;412395;412396;412397;412398;412399;412400;412401;412402;412403;412404;412405;412406;412407;412408;412409;412410;412411;412412;615699;615700;615701;615702;615703;615704;615705;615706;615707;615708;615709;615710;615711;615712;615713;615714;615715;615716;615717;615718;615719;615720;615721;615722;615723;615724;615725;615726;615727;615728;615729;615730;615731;615732	113057;113058;113059;113060;113061;113062;113063;113064;113065;113066;113067;113068;113069;113070;113071;113072;113073;113074;113075;113076;113077;113078;113079;113080;113081;113082;113083;113084;113085;113086;113087;113088;113089;113090;113091;113092;113093;113094;113095;113096;113097;113098;113099;113100;113101;113102;113103;113104;113105;113106;113107;113108;113109;113110;113111;113112;113113;113114;113115;113116;113117;113118;113119;113120;113121;113122;113123;113124;113125;113126;113127;113128;113129;113130;113131;113132;113133;113134;185587;185588;241192;241193;241194;241195;241196;241197;241198;241199;241200;241201;241202;241203;362840;362841;362842;362843;362844;362845;362846;362847;362848;362849;362850;362851;362852;362853;362854;362855;362856;362857	113058;113134;185587;241199;362850			-1	P55209
P55263	P55263	4	4	4	Adenosine kinase	ADK	sp|P55263|ADK_HUMAN Adenosine kinase OS=Homo sapiens OX=9606 GN=ADK PE=1 SV=2	1	4	4	4	0	0	0	1	1	1	1	0	0	0	0	1	0	0	1	1	0	2	2	2	1	1	1	2	1	0	2	1	2	0	1	1	1	2	3	1	0	2	2	2	1	0	1	1	1	0	2	1	2	1	1	1	1	1	0	1	1	1	1	1	1	0	1	1	0	0	0	1	1	1	1	0	0	0	0	1	0	0	1	1	0	2	2	2	1	1	1	2	1	0	2	1	2	0	1	1	1	2	3	1	0	2	2	2	1	0	1	1	1	0	2	1	2	1	1	1	1	1	0	1	1	1	1	1	1	0	1	1	0	0	0	1	1	1	1	0	0	0	0	1	0	0	1	1	0	2	2	2	1	1	1	2	1	0	2	1	2	0	1	1	1	2	3	1	0	2	2	2	1	0	1	1	1	0	2	1	2	1	1	1	1	1	0	1	1	1	1	1	1	0	1	1	15.7	15.7	15.7	40.545	362	362	0	4.9133				By matching	By matching	By MS/MS	By matching					By matching			By MS/MS	By matching		By MS/MS	By MS/MS	By MS/MS	By MS/MS	By MS/MS	By MS/MS	By matching	By MS/MS		By MS/MS	By MS/MS	By matching		By matching	By matching	By MS/MS	By matching	By MS/MS	By MS/MS		By MS/MS	By matching	By MS/MS	By matching		By matching	By matching	By matching		By MS/MS	By matching	By MS/MS	By matching	By matching	By matching	By matching	By matching		By matching	By matching	By MS/MS	By matching	By matching	By matching		By matching	By matching	0	0	0	0	0	0	0	0	0	0	0	0	0	0	0	0	0	0	0	0	0	0	0	0	0	0	0	0	0	0	0	0	0	0	0	0	0	0	0	0	0	0	0	0	0	0	0	0	0	0	0	0	72.159	619.81	0	0	0	0	0	0	0	0	0	0	0	0	0	0	0	0	0	0	0	0	0	0	0	0	0	0	0	0	0	0	0	0	0	0	0	0	0	0	0	0	0	0	0	0	0	0	0	0	0	0	0	0	0	0	0	0	0	0	0	0	0	0	0	0	0	0	0	0	0	0	0	0	0	0	0	0	0	0	0	22.442	507.42	0	0	0	0	0	0	0	0	0	0	0	0	0	0	0	0	0	0	4.415	9.2611	7.9719	0	0	0	8.4023	18.998	466.44	0	0	0	0	0	25.087	8.4256	97.117	1349.4	0	0	6.2715	0	0	10.285	0	40.603	679.01	0	0	0	0	0	0	0	24.089	456.58	15.965	18.293	15.569	0	0	18.155	7.1405	36.657	1044.2	0	0	0	0	0	0	0	15.24	460.23	0	0	0	0	0	0	0	0	0	9.2892	0	15.567	0	0	25.82	0	39.182	733.01	0	0	0	0	0	0	0	0	0	11.655	34.702	8.9778	0	9.6829	74.826	25.414	162.57	2525.9	7.7154	0	0	0	0	8.1415	8.9958	64.941	605.22	0	0	0	0	0	0	0	0	0	0	0	0	0	0	0	0	0	0	0	0	0	0	0	0	0	0	0	0	0	0	0	0	0	0	0	0	0	19.86	0	10.29	8.7175	6.9991	6.8542	70.847	1026.6	0	0	0	0	0	0	0	0	0	0	0	0	0	0	0	0	52.21	562.64	0	0	0	0	0	0	0	56.618	560.25	0	0	0	0	0	0	0	0	0	0	0	13.562	0	0	20.123	0	56.806	727.7	0	0	0	0	0	0	0	0	0	0	18.686	0	0	0	0	14.384	87.939	1657.3	0	0	0	0	0	0	0	0	0	0	0	0	0	0	0	0	0	0	0	0	0	0	0	0	0	0	0	0	0	0	0	0	0	0	0	0	0	0	0	0	0	0	0	0	0	0	0	0	0	0	0	0	0	0	0	0	0	0	0	5.1268	0	53.741	590.53	0	0	0	0	0	0	0	0	0	0	0	0	0	0	0	14.714	152.02	1640.9	0	0	0	0	0	0	0	0	0	0	0	0	0	0	0	0	0	0	0	0	0	0	0	0	0	0	0	0	0	0	0	0	0	0	0	0	0	0	0	0	0	0	0	0	0	0	0	0	0	0	0	0	0	0	0	0	0	0	0	0	0	0	0	0	0	0	0	0	0	0	0	0	0	0	0	0	0	0	7.3981	33.579	586.51	0	0	0	0	0	0	0	0	0	0	0	0	0	0	0	0	0	0	0	0	0	0	0	0	0	0	0	0	0	0	0	0	0	0	0	0	0	0	0	0	0	0	0	0	0	0	0	0	0	0	0	0	0	0		0	0	0	0	0	0	0	0	0	0	0	0	0	0	0	0	0	0	0	0	0	0	0	0	0	0	0	0	0	0	0	0	0	0	0	0	0	0	0	0	0	0	0	0	0	0	0	0	0	0	0	0	72.159	619.81	0	0	0	0	0	0	0	0	0	0	0	0	0	0	0	0	0	0	0	0	0	0	0	0	0	0	0	0	0	0	0	0	0	0	0	0	0	0	0	0	0	0	0	0	0	0	0	0	0	0	0	0	0	0	0	0	0	0	0	0	0	0	0	0	0	0	0	0	0	0	0	0	0	0	0	0	0	0	0	22.442	507.42	0	0	0	0	0	0	0	0	0	0	0	0	0	0	0	0	0	0	4.415	9.2611	7.9719	0	0	0	8.4023	18.998	466.44	0	0	0	0	0	25.087	8.4256	97.117	1349.4	0	0	6.2715	0	0	10.285	0	40.603	679.01	0	0	0	0	0	0	0	24.089	456.58	15.965	18.293	15.569	0	0	18.155	7.1405	36.657	1044.2	0	0	0	0	0	0	0	15.24	460.23	0	0	0	0	0	0	0	0	0	9.2892	0	15.567	0	0	25.82	0	39.182	733.01	0	0	0	0	0	0	0	0	0	11.655	34.702	8.9778	0	9.6829	74.826	25.414	162.57	2525.9	7.7154	0	0	0	0	8.1415	8.9958	64.941	605.22	0	0	0	0	0	0	0	0	0	0	0	0	0	0	0	0	0	0	0	0	0	0	0	0	0	0	0	0	0	0	0	0	0	0	0	0	0	19.86	0	10.29	8.7175	6.9991	6.8542	70.847	1026.6	0	0	0	0	0	0	0	0	0	0	0	0	0	0	0	0	52.21	562.64	0	0	0	0	0	0	0	56.618	560.25	0	0	0	0	0	0	0	0	0	0	0	13.562	0	0	20.123	0	56.806	727.7	0	0	0	0	0	0	0	0	0	0	18.686	0	0	0	0	14.384	87.939	1657.3	0	0	0	0	0	0	0	0	0	0	0	0	0	0	0	0	0	0	0	0	0	0	0	0	0	0	0	0	0	0	0	0	0	0	0	0	0	0	0	0	0	0	0	0	0	0	0	0	0	0	0	0	0	0	0	0	0	0	0	5.1268	0	53.741	590.53	0	0	0	0	0	0	0	0	0	0	0	0	0	0	0	14.714	152.02	1640.9	0	0	0	0	0	0	0	0	0	0	0	0	0	0	0	0	0	0	0	0	0	0	0	0	0	0	0	0	0	0	0	0	0	0	0	0	0	0	0	0	0	0	0	0	0	0	0	0	0	0	0	0	0	0	0	0	0	0	0	0	0	0	0	0	0	0	0	0	0	0	0	0	0	0	0	0	0	0	7.3981	33.579	586.51	0	0	0	0	0	0	0	0	0	0	0	0	0	0	0	0	0	0	0	0	0	0	0	0	0	0	0	0	0	0	0	0	0	0	0	0	0	0	0	0	0	0	0	0	0	0	0	0	0	0	0	0	0	0	0	0	0	0	0	0	0	0	0	0	0	0	0	0	0	0	0	0	0	0	0	0	0	0	0	0	0	0	0	0	0	0	0	0	0	0	0	0	0	0	0	0	0	0	0	0	0	0	0	0	0	0	1	1	0	0	0	0	0	0	0	0	0	0	0	0	0	0	0	0	0	0	0	0	0	0	0	0	0	0	0	0	0	0	0	0	0	0	0	0	0	0	0	0	0	0	0	0	0	0	0	0	0	0	0	0	0	0	0	0	0	0	0	0	0	0	0	0	0	0	0	0	0	0	0	0	0	0	0	0	0	0	0	1	1	0	0	0	0	0	0	0	0	0	0	0	0	0	0	0	0	0	0	1	1	1	0	0	0	1	1	1	0	0	0	0	0	1	1	1	1	0	0	1	0	0	1	0	1	1	0	0	0	0	0	0	0	1	1	1	1	1	0	0	1	1	1	1	0	0	0	0	0	0	0	1	1	0	0	0	0	0	0	0	0	0	1	0	1	0	0	1	0	1	1	0	0	0	0	0	0	0	0	0	1	2	1	0	1	2	2	2	2	1	0	0	0	0	1	1	1	1	0	0	0	0	0	0	0	0	0	0	0	0	0	0	0	0	0	0	0	0	0	0	0	0	0	0	0	0	0	0	0	0	0	0	0	0	0	1	0	1	1	1	1	1	1	0	0	0	0	0	0	0	0	0	0	0	0	0	0	0	0	1	1	0	0	0	0	0	0	0	1	1	0	0	0	0	0	0	0	0	0	0	0	1	0	0	1	0	1	1	0	0	0	0	0	0	0	0	0	0	1	0	0	0	0	1	2	2	0	0	0	0	0	0	0	0	0	0	0	0	0	0	0	0	0	0	0	0	0	0	0	0	0	0	0	0	0	0	0	0	0	0	0	0	0	0	0	0	0	0	0	0	0	0	0	0	0	0	0	0	0	0	0	0	0	0	0	1	0	1	1	0	0	0	0	0	0	0	0	0	0	0	0	0	0	0	1	1	1	0	0	0	0	0	0	0	0	0	0	0	0	0	0	0	0	0	0	0	0	0	0	0	0	0	0	0	0	0	0	0	0	0	0	0	0	0	0	0	0	0	0	0	0	0	0	0	0	0	0	0	0	0	0	0	0	0	0	0	0	0	0	0	0	0	0	0	0	0	0	0	0	0	0	0	0	0	0	1	1	1	0	0	0	0	0	0	0	0	0	0	0	0	0	0	0	0	0	0	0	0	0	0	0	0	0	0	0	0	0	0	0	0	0	0	0	0	0	0	0	0	0	0	0	0	0	0	0	0	0	0	0	0	0	0	0	0	0	2.2	2.2	2.2	2.2	0	0	0	0	2.2	0	0	2.2	2.2	0	5.2	5.2	5.2	2.2	2.2	2.2	5.2	2.2	0	5.2	2.2	5.2	0	3	3	2.2	6.1	9.1	2.2	0	5.2	5.2	5.2	2.2	0	2.2	2.2	2.2	0	6.1	2.2	8.8	2.2	2.2	2.2	2.2	2.2	0	2.2	2.2	2.2	2.2	2.2	2.2	0	2.2	2.2	731130	0	0	0	12952	13420	77865	13075	0	0	0	0	18000	0	0	11394	5742.9	0	31407	40322	27581	27773	18202	21408	28202	11079	0	17889	13938	19080	0	5679	9355.1	7124.7	13464	26142	15716	0	19272	25422	22924	10856	0	5475.1	4621.1	9129.1	0	16341	8955.1	9081.5	10187	13090	7729.9	4546.7	4945.4	0	6856.1	7804.7	12195	9711.7	10216	5782.8	0	9426.2	9749.6	21				809	2775;2863;11347;11547	True;True;True;True	2923;3017;12102;12311	134613;138691;138692;138693;138694;138695;138696;138697;138698;138699;138700;138701;138702;138703;138704;138705;138706;138707;138708;138709;138710;138711;138712;138713;138714;138715;138716;138717;138718;138719;138720;138721;138722;138723;138724;138725;138726;138727;138728;138729;138730;138731;138732;138733;138734;138735;138736;555228;555229;555230;555231;555232;555233;555234;555235;555236;555237;555238;555239;565575;565576;565577	80620;82835;82836;82837;82838;82839;82840;82841;82842;82843;82844;82845;82846;82847;82848;82849;82850;82851;325160;325161;332036	80620;82842;325161;332036			-1	P55263
P55265	P55265	12	12	12	Double-stranded RNA-specific adenosine deaminase	ADAR	sp|P55265|DSRAD_HUMAN Double-stranded RNA-specific adenosine deaminase OS=Homo sapiens OX=9606 GN=ADAR PE=1 SV=4	1	12	12	12	3	3	3	4	3	4	4	3	3	2	2	4	2	2	5	2	5	5	7	4	7	6	3	6	5	0	5	4	4	0	5	4	4	6	7	4	1	4	6	4	3	4	2	3	3	0	5	3	2	3	4	2	3	2	3	2	4	3	3	3	4	3	3	4	3	3	3	4	3	4	4	3	3	2	2	4	2	2	5	2	5	5	7	4	7	6	3	6	5	0	5	4	4	0	5	4	4	6	7	4	1	4	6	4	3	4	2	3	3	0	5	3	2	3	4	2	3	2	3	2	4	3	3	3	4	3	3	4	3	3	3	4	3	4	4	3	3	2	2	4	2	2	5	2	5	5	7	4	7	6	3	6	5	0	5	4	4	0	5	4	4	6	7	4	1	4	6	4	3	4	2	3	3	0	5	3	2	3	4	2	3	2	3	2	4	3	3	3	4	3	3	4	11.9	11.9	11.9	136.06	1226	1226	0	23.207	By MS/MS	By MS/MS	By MS/MS	By MS/MS	By MS/MS	By MS/MS	By MS/MS	By MS/MS	By MS/MS	By MS/MS	By MS/MS	By MS/MS	By MS/MS	By MS/MS	By MS/MS	By MS/MS	By MS/MS	By MS/MS	By MS/MS	By MS/MS	By MS/MS	By MS/MS	By matching	By MS/MS	By MS/MS		By MS/MS	By MS/MS	By MS/MS		By MS/MS	By MS/MS	By MS/MS	By MS/MS	By MS/MS	By MS/MS	By matching	By MS/MS	By MS/MS	By MS/MS	By MS/MS	By MS/MS	By matching	By MS/MS	By MS/MS		By MS/MS	By MS/MS	By MS/MS	By MS/MS	By MS/MS	By MS/MS	By MS/MS	By matching	By MS/MS	By MS/MS	By MS/MS	By MS/MS	By MS/MS	By MS/MS	By MS/MS	By MS/MS	By MS/MS	By MS/MS	0	0	0	0	0	0	9.4085	57.431	1038.8	0	0	0	0	0	5.7082	0	116.6	1541.7	0	7.5558	0	8.1286	0	0	0	99.563	1132.7	12.862	0	0	0	0	0	9.2874	67.899	1848.8	0	0	0	0	0	7.5509	0	76.93	1182.7	0	0	0	0	0	0	24.148	255.11	3730	0	0	0	0	0	0	8.4249	122.74	1655.8	0	0	0	0	0	0	0	37.145	989.89	0	0	0	0	0	0	0	40.653	1792	0	0	0	0	0	0	0	26.995	694.49	0	0	14.39	0	0	0	0	38.711	474.86	10.969	0	0	0	0	0	8.2854	85.221	1965.4	0	0	0	0	0	0	0	69.476	687.6	0	0	0	0	0	0	0	104.79	521.27	0	0	0	0	0	0	0	22.555	1057	0	0	0	0	0	0	8.261	41.148	584.81	0	9.2866	0	7.8361	0	18.572	0	28.521	1063.9	16.078	38.893	14.958	0	10.967	14.138	47.85	94.637	1882	8.4317	18.546	0	0	0	14.52	0	124.72	1853.7	0	28.816	10.133	0	0	41.16	9.6852	196.42	2582.5	0	27.108	4.2738	0	0	12.528	16.396	86.052	1434.9	0	18.395	28.262	0	0	15.7	0	32.573	1417.4	0	0	0	0	0	0	0	0	0	0	10.387	0	8.1093	12.532	0	0	122.09	1946.2	6.7155	23.14	8.7122	0	7.0026	26.678	19.111	144.03	2839.3	0	0	0	0	0	0	0	0	0	30.043	43.995	25.555	11.136	0	49.195	16.093	281.8	5064	0	0	0	0	0	3.134	0	21.657	1002.5	0	0	0	0	0	11.967	0	171.51	1504.6	0	0	0	0	0	0	0	0	0	0	17.732	16.275	0	7.71	0	5.8582	147.75	2510.8	0	0	0	0	0	0	0	15.015	478	0	0	13.105	10.823	0	0	0	61.752	919.15	0	10.852	10.687	0	8.9781	71.36	0	250.97	3040.2	0	13.946	36.93	10.244	11.823	9.3969	0	125.33	2299.6	0	0	0	3.8586	0	0	13.574	62.251	587.6	0	0	0	0	0	0	0	0	0	27.844	0	16.804	0	5.1226	24.823	0	56.425	1086.6	0	7.4089	8.5513	8.8299	0	22.785	6.1339	103.92	2100.1	0	13.945	12.954	8.2602	0	0	7.9754	31.002	1012.8	0	0	0	0	0	0	0	0	825.43	0	0	0	9.9918	0	0	0	26.137	1115.3	0	0	0	0	0	0	0	0	0	0	0	0	0	0	0	0	25.172	288.19	8.1453	0	0	0	0	0	0	55.254	1058.2	0	0	0	0	0	0	0	0	0	0	6.9807	0	0	0	0	0	74.643	1274.3	0	0	0	0	0	0	0	31.141	445.73	0	0	0	0	0	0	0	17.452	387.48	0	0	0	0	0	0	0	55.303	686.08	0	0	1.8495	0	0	0	9.7176	33.847	768.54	0	0	0	0	0	0	0	27.46	581.21	0	0	0	0	0	0	0	31.758	411.99	0	0	0	0	0	0	0	0	0	0	11.539	0	0	0	0	0	12.098	415.73	0	8.1432	0	8.1161	0	0	0	42.268	772.99	0	0	0	0	0	0	0	48.04	753.03	0	0	0	0	0	0	0	73.592	1139.3	0	0	0	0	0	0	0	19.884	635.68	0	0	0	0	0	0	7.0014	34.042	443	0	0	0	0	0	0	0	35.608	449.11	0	0	0	8.003	0	0	7.9672	71.857	1060.6	0	0	0	0	0	0	0	11.573	481.76	0	0	0	0	0	0	0	55.145	792.64		0	0	0	0	0	0	9.4085	57.431	1038.8	0	0	0	0	0	5.7082	0	116.6	1541.7	0	7.5558	0	8.1286	0	0	0	99.563	1132.7	12.862	0	0	0	0	0	9.2874	67.899	1848.8	0	0	0	0	0	7.5509	0	76.93	1182.7	0	0	0	0	0	0	24.148	255.11	3730	0	0	0	0	0	0	8.4249	122.74	1655.8	0	0	0	0	0	0	0	37.145	989.89	0	0	0	0	0	0	0	40.653	1792	0	0	0	0	0	0	0	26.995	694.49	0	0	14.39	0	0	0	0	38.711	474.86	10.969	0	0	0	0	0	8.2854	85.221	1965.4	0	0	0	0	0	0	0	69.476	687.6	0	0	0	0	0	0	0	104.79	521.27	0	0	0	0	0	0	0	22.555	1057	0	0	0	0	0	0	8.261	41.148	584.81	0	9.2866	0	7.8361	0	18.572	0	28.521	1063.9	16.078	38.893	14.958	0	10.967	14.138	47.85	94.637	1882	8.4317	18.546	0	0	0	14.52	0	124.72	1853.7	0	28.816	10.133	0	0	41.16	9.6852	196.42	2582.5	0	27.108	4.2738	0	0	12.528	16.396	86.052	1434.9	0	18.395	28.262	0	0	15.7	0	32.573	1417.4	0	0	0	0	0	0	0	0	0	0	10.387	0	8.1093	12.532	0	0	122.09	1946.2	6.7155	23.14	8.7122	0	7.0026	26.678	19.111	144.03	2839.3	0	0	0	0	0	0	0	0	0	30.043	43.995	25.555	11.136	0	49.195	16.093	281.8	5064	0	0	0	0	0	3.134	0	21.657	1002.5	0	0	0	0	0	11.967	0	171.51	1504.6	0	0	0	0	0	0	0	0	0	0	17.732	16.275	0	7.71	0	5.8582	147.75	2510.8	0	0	0	0	0	0	0	15.015	478	0	0	13.105	10.823	0	0	0	61.752	919.15	0	10.852	10.687	0	8.9781	71.36	0	250.97	3040.2	0	13.946	36.93	10.244	11.823	9.3969	0	125.33	2299.6	0	0	0	3.8586	0	0	13.574	62.251	587.6	0	0	0	0	0	0	0	0	0	27.844	0	16.804	0	5.1226	24.823	0	56.425	1086.6	0	7.4089	8.5513	8.8299	0	22.785	6.1339	103.92	2100.1	0	13.945	12.954	8.2602	0	0	7.9754	31.002	1012.8	0	0	0	0	0	0	0	0	825.43	0	0	0	9.9918	0	0	0	26.137	1115.3	0	0	0	0	0	0	0	0	0	0	0	0	0	0	0	0	25.172	288.19	8.1453	0	0	0	0	0	0	55.254	1058.2	0	0	0	0	0	0	0	0	0	0	6.9807	0	0	0	0	0	74.643	1274.3	0	0	0	0	0	0	0	31.141	445.73	0	0	0	0	0	0	0	17.452	387.48	0	0	0	0	0	0	0	55.303	686.08	0	0	1.8495	0	0	0	9.7176	33.847	768.54	0	0	0	0	0	0	0	27.46	581.21	0	0	0	0	0	0	0	31.758	411.99	0	0	0	0	0	0	0	0	0	0	11.539	0	0	0	0	0	12.098	415.73	0	8.1432	0	8.1161	0	0	0	42.268	772.99	0	0	0	0	0	0	0	48.04	753.03	0	0	0	0	0	0	0	73.592	1139.3	0	0	0	0	0	0	0	19.884	635.68	0	0	0	0	0	0	7.0014	34.042	443	0	0	0	0	0	0	0	35.608	449.11	0	0	0	8.003	0	0	7.9672	71.857	1060.6	0	0	0	0	0	0	0	11.573	481.76	0	0	0	0	0	0	0	55.145	792.64	0	0	0	0	0	0	1	2	2	0	0	0	0	0	1	0	2	2	0	1	0	1	0	0	0	2	2	1	0	0	0	0	0	1	2	3	0	0	0	0	0	1	0	2	2	0	0	0	0	0	0	1	2	2	0	0	0	0	0	0	1	2	2	0	0	0	0	0	0	0	2	2	0	0	0	0	0	0	0	2	2	0	0	0	0	0	0	0	1	1	0	0	1	0	0	0	0	1	1	1	0	0	0	0	0	1	2	3	0	0	0	0	0	0	0	1	1	0	0	0	0	0	0	0	1	1	0	0	0	0	0	0	0	1	2	0	0	0	0	0	0	1	1	1	0	1	0	1	0	1	0	2	2	1	2	1	0	1	1	2	3	3	1	2	0	0	0	1	0	3	3	0	2	1	0	0	1	1	3	3	0	2	1	0	0	1	1	2	4	0	1	2	0	0	1	0	2	3	0	0	0	0	0	0	0	0	0	0	1	0	1	1	0	0	3	4	1	2	1	0	1	2	2	4	4	0	0	0	0	0	0	0	0	0	2	3	2	1	0	4	1	5	5	0	0	0	0	0	1	0	2	2	0	0	0	0	0	2	0	3	3	0	0	0	0	0	0	0	0	0	0	1	1	0	1	0	1	3	3	0	0	0	0	0	0	0	1	1	0	0	1	1	0	0	0	2	2	0	1	1	0	2	2	0	3	3	0	1	2	1	1	1	0	4	4	0	0	0	1	0	0	1	1	1	0	0	0	0	0	0	0	0	0	1	0	2	0	1	2	0	1	2	0	1	1	1	0	2	1	3	3	0	1	1	1	0	0	1	1	2	0	0	0	0	0	0	0	0	2	0	0	0	1	0	0	0	2	2	0	0	0	0	0	0	0	0	0	0	0	0	0	0	0	0	1	1	1	0	0	0	0	0	0	2	2	0	0	0	0	0	0	0	0	0	0	1	0	0	0	0	0	2	2	0	0	0	0	0	0	0	1	1	0	0	0	0	0	0	0	1	1	0	0	0	0	0	0	0	2	2	0	0	1	0	0	0	1	2	2	0	0	0	0	0	0	0	1	1	0	0	0	0	0	0	0	1	1	0	0	0	0	0	0	0	0	0	0	1	0	0	0	0	0	1	1	0	1	0	1	0	0	0	2	2	0	0	0	0	0	0	0	2	2	0	0	0	0	0	0	0	2	2	0	0	0	0	0	0	0	1	1	0	0	0	0	0	0	1	1	1	0	0	0	0	0	0	0	1	1	0	0	0	1	0	0	1	2	2	0	0	0	0	0	0	0	1	1	0	0	0	0	0	0	0	2	2	2.9	2.9	2.9	4.1	2.9	4.2	4.1	2.9	2.9	2	2	4.1	2	2	4.6	2	4.6	4.8	6.2	3.9	7.7	5.2	2.1	6.4	5.1	0	5.1	3.9	3.9	0	4.6	3.5	3.5	5.5	6.4	3	0.6	3.3	5.5	3.5	2.9	3.9	2	2.9	2.9	0	4.8	3.3	2	2.9	4.1	2	2.6	1.6	3.1	2.3	4.1	2.9	3.1	2.9	4.1	2.9	2.9	3.8	6121800	117330	110530	107350	110650	94086	163200	111160	107190	117160	112780	104680	130440	108340	98272	123540	107640	116920	96948	149960	107360	117230	81633	76940	146450	76814	0	95842	99217	90683	0	98097	78359	86793	93933	120060	85640	27703	70529	137340	114230	100130	110340	88849	77987	98576	0	103070	104810	81825	101750	120560	100330	71732	63267	94680	33351	104870	95315	101610	89770	86553	102300	90162	106950	118				810	1694;5177;7347;7450;8852;9658;9816;10471;11517;11518;11826;12718	True;True;True;True;True;True;True;True;True;True;True;True	1782;5481;7779;7889;9447;10294;10466;11170;12280;12281;12607;13560	82136;82137;82138;82139;82140;82141;82142;82143;254272;360895;360896;360897;360898;360899;360900;360901;360902;360903;360904;360905;360906;360907;360908;360909;360910;360911;360912;360913;360914;360915;360916;360917;360918;360919;360920;360921;360922;360923;360924;360925;360926;360927;360928;360929;360930;360931;360932;360933;360934;360935;360936;360937;360938;360939;360940;360941;360942;360943;360944;360945;360946;360947;360948;360949;360950;360951;360952;360953;360954;366089;433780;433781;433782;433783;433784;433785;433786;433787;433788;433789;433790;433791;433792;433793;433794;433795;433796;433797;433798;472788;472789;472790;480333;480334;480335;480336;480337;480338;480339;480340;480341;512797;512798;512799;512800;512801;512802;512803;512804;512805;512806;512807;512808;512809;512810;512811;512812;512813;512814;512815;512816;512817;512818;512819;512820;512821;512822;512823;512824;512825;512826;512827;512828;512829;512830;512831;512832;512833;512834;512835;512836;512837;512838;512839;512840;512841;512842;512843;512844;512845;512846;512847;512848;512849;512850;512851;564042;564043;564044;564045;564046;564047;564048;564049;564050;564051;564052;564053;564054;564055;564056;564057;564058;564059;564060;564061;564062;564063;564064;564065;564066;564067;564068;564069;564070;564071;564072;564073;564074;564075;564076;564077;564078;564079;564080;564081;564082;564083;564084;564085;564086;564087;564088;564089;564090;580421;580422;580423;580424;580425;580426;580427;580428;626104;626105;626106;626107;626108;626109;626110;626111;626112;626113;626114;626115;626116	49037;152065;212074;215290;253736;253737;253738;253739;253740;253741;253742;253743;253744;253745;253746;276101;280275;280276;299302;299303;299304;299305;299306;299307;299308;299309;299310;299311;299312;299313;299314;299315;299316;299317;299318;299319;299320;299321;299322;299323;299324;299325;299326;299327;299328;299329;299330;299331;299332;299333;299334;299335;299336;299337;299338;299339;299340;299341;299342;299343;299344;299345;299346;299347;299348;331012;331013;331014;331015;331016;331017;331018;331019;331020;331021;331022;331023;331024;331025;331026;331027;331028;331029;331030;331031;331032;331033;331034;331035;331036;331037;331038;331039;331040;331041;331042;331043;331044;331045;331046;331047;331048;331049;331050;331051;331052;331053;331054;331055;331056;331057;341512;369132;369133;369134;369135;369136;369137	49037;152065;212074;215290;253740;276101;280275;299334;331012;331056;341512;369133			-1	P55265
P55327	P55327	7	7	7	Tumor protein D52	TPD52	sp|P55327|TPD52_HUMAN Tumor protein D52 OS=Homo sapiens OX=9606 GN=TPD52 PE=1 SV=2	1	7	7	7	3	3	2	4	4	4	4	3	3	3	3	6	4	4	4	4	6	6	6	7	6	6	6	7	5	3	5	3	6	0	5	5	4	7	6	5	3	4	5	5	5	6	6	5	5	0	6	7	5	5	5	5	5	6	4	4	5	5	5	6	7	4	4	5	3	3	2	4	4	4	4	3	3	3	3	6	4	4	4	4	6	6	6	7	6	6	6	7	5	3	5	3	6	0	5	5	4	7	6	5	3	4	5	5	5	6	6	5	5	0	6	7	5	5	5	5	5	6	4	4	5	5	5	6	7	4	4	5	3	3	2	4	4	4	4	3	3	3	3	6	4	4	4	4	6	6	6	7	6	6	6	7	5	3	5	3	6	0	5	5	4	7	6	5	3	4	5	5	5	6	6	5	5	0	6	7	5	5	5	5	5	6	4	4	5	5	5	6	7	4	4	5	53.6	53.6	53.6	24.327	224	224	0	94.803	By MS/MS	By MS/MS	By MS/MS	By MS/MS	By MS/MS	By MS/MS	By MS/MS	By MS/MS	By MS/MS	By MS/MS	By MS/MS	By MS/MS	By MS/MS	By MS/MS	By MS/MS	By MS/MS	By MS/MS	By MS/MS	By MS/MS	By MS/MS	By MS/MS	By MS/MS	By MS/MS	By MS/MS	By MS/MS	By MS/MS	By MS/MS	By MS/MS	By MS/MS		By MS/MS	By MS/MS	By MS/MS	By MS/MS	By MS/MS	By MS/MS	By MS/MS	By MS/MS	By MS/MS	By MS/MS	By MS/MS	By MS/MS	By MS/MS	By MS/MS	By MS/MS		By MS/MS	By MS/MS	By MS/MS	By MS/MS	By MS/MS	By MS/MS	By MS/MS	By MS/MS	By MS/MS	By MS/MS	By MS/MS	By MS/MS	By MS/MS	By MS/MS	By MS/MS	By MS/MS	By MS/MS	By MS/MS	0	0	0	0	0	0	0	144.41	1847.4	0	0	0	0	0	0	0	30.29	924	0	0	0	0	0	0	0	7.6459	440.77	0	0	0	0	0	0	0	73.38	1813.9	6.5692	0	0	11.859	10.573	0	15.407	164.27	2142.3	0	7.8468	0	0	0	0	8.6912	89.112	1451.5	0	0	0	0	6.8597	0	16.254	126.88	1930.4	0	0	8.1198	0	0	0	0	41.167	531.37	0	0	7.4313	0	0	0	14.416	143.63	1633.4	10.394	0	0	0	0	0	8.5478	74.026	1086.7	0	0	5.8416	0	18.521	29.017	0	92.09	1006.7	0	6.1423	0	0	0	17.829	18.378	173.82	2385.6	0	0	5.5566	0	0	14.289	4.8434	160	2337.6	0	0	9.2583	0	0	0	0	105.05	1510.8	2.1341	0	0	0	0	0	0	109.85	1407.1	0	0	0	0	0	0	0	42.851	605.54	42.423	90.773	37.168	55.348	10.553	62.212	37.754	226.57	1786.1	37.319	144.92	87.192	69.521	38.001	105.83	0	247.09	3619.9	0	9.9698	27.084	22.929	19.948	13.264	39.88	108.85	2895.5	93.805	183.72	101.36	24.806	58.224	52.664	0	389.27	5399	122.5	161.13	56.47	22.522	18.86	60.992	24.262	307.96	4146.4	9.1447	60.46	68.004	53.783	31.701	68.617	64.339	237.5	3388.3	37.431	130.47	99.273	42.091	34.042	89.38	65.835	313.48	3446.8	0	5.8582	13.681	12.993	0	29.493	19.552	231	4182.1	24.282	28.441	75.885	21.417	0	77.766	37.926	184.55	3221	20.687	57.569	19.701	33.243	12.962	63.613	14.982	81.067	551.76	33.525	78.356	51.73	12.961	17.369	155.57	68.74	403.87	4968.6	0	0	7.5435	0	27.678	1.8521	16.366	175.08	2088.2	53.424	32.027	30.818	40.289	0	39.151	49.857	154.97	3302	0	0	0	0	0	0	0	0	0	24.824	0	7.5528	18.846	0	10.533	16.59	219.8	2052	0	13.104	50.264	0	18.977	27.955	3.8469	97.498	2341.8	8.8391	22.309	21.261	21.455	11.857	21.275	24.141	287.66	2748.1	71.742	140.3	132.42	54.742	33.283	144.7	27.788	335.58	3481.7	31.566	91.156	75.005	13.302	25.205	71.94	8.83	230.09	2830.1	25.51	42.997	41.636	25.399	6.5461	37.45	10.101	267.25	2393.3	0	26.124	22.657	18.331	17.788	46.013	0	78.745	925.23	39.565	12.862	77.272	31.158	55.905	45.801	50.268	190.05	2926.1	30.87	61.4	64.172	8.418	0	12.824	33.654	211.64	3196.7	17.074	58.934	11.673	10.828	18.223	0	25.954	94.359	1601.9	7.2884	0	7.4206	0	7.4313	0	0	224.73	3412.4	0	11.147	12.948	0	0	0	13.527	164.52	2831.3	0	0	11.382	28.636	0	7.2758	8.832	268.47	3267.8	0	0	10.105	0	0	0	7.5655	217.52	2224.2	0	0	0	0	0	0	12.537	104.95	2076	0	0	0	0	0	0	0	0	0	11.575	0	0	0	0	0	7.2684	252.1	2570.6	0	8.9961	7.9693	0	0	0	6.4137	192.2	2785	17.148	21.714	11.252	19.702	18.149	22.244	46.936	196.69	3814.7	18.382	24.887	8.1303	0	7.8597	31.102	48.04	385.85	3950.7	0	0	21.991	0	6.6961	5.1448	37.995	228.85	2906.4	11.429	7.8584	0	0	9.541	0	17.003	261.83	3459.2	0	0	25.1	0	10.542	8.4034	36.466	241	3012.3	0	0	0	0	0	0	0	50.374	1399.1	7.4244	8.4266	14.439	0	0	0	13.676	92.108	2124.1	0	0	4.9853	0	0	9.1185	0	42.611	1397.6	0	0	0	0	21.454	37.44	12.827	102.61	1927.8	0	0	8.9746	10.994	0	12.713	17.698	148.97	3165	0	0	0	0	0	0	14.445	204.15	2674.2	0	0	0	0	0	0	41.697	286.86	2723.7	0	0	0	0	12.002	16.57	18.907	106.01	2039.6	0	6.7168	0	0	5.2877	0	10.401	45.705	2140.4	0	9.8531	0	10.43	0	9.8334	11.424	58.117	1741.3	0	0	0	7.7152	0	0	28.148	173.42	2932.5		0	0	0	0	0	0	0	144.41	1847.4	0	0	0	0	0	0	0	30.29	924	0	0	0	0	0	0	0	7.6459	440.77	0	0	0	0	0	0	0	73.38	1813.9	6.5692	0	0	11.859	10.573	0	15.407	164.27	2142.3	0	7.8468	0	0	0	0	8.6912	89.112	1451.5	0	0	0	0	6.8597	0	16.254	126.88	1930.4	0	0	8.1198	0	0	0	0	41.167	531.37	0	0	7.4313	0	0	0	14.416	143.63	1633.4	10.394	0	0	0	0	0	8.5478	74.026	1086.7	0	0	5.8416	0	18.521	29.017	0	92.09	1006.7	0	6.1423	0	0	0	17.829	18.378	173.82	2385.6	0	0	5.5566	0	0	14.289	4.8434	160	2337.6	0	0	9.2583	0	0	0	0	105.05	1510.8	2.1341	0	0	0	0	0	0	109.85	1407.1	0	0	0	0	0	0	0	42.851	605.54	42.423	90.773	37.168	55.348	10.553	62.212	37.754	226.57	1786.1	37.319	144.92	87.192	69.521	38.001	105.83	0	247.09	3619.9	0	9.9698	27.084	22.929	19.948	13.264	39.88	108.85	2895.5	93.805	183.72	101.36	24.806	58.224	52.664	0	389.27	5399	122.5	161.13	56.47	22.522	18.86	60.992	24.262	307.96	4146.4	9.1447	60.46	68.004	53.783	31.701	68.617	64.339	237.5	3388.3	37.431	130.47	99.273	42.091	34.042	89.38	65.835	313.48	3446.8	0	5.8582	13.681	12.993	0	29.493	19.552	231	4182.1	24.282	28.441	75.885	21.417	0	77.766	37.926	184.55	3221	20.687	57.569	19.701	33.243	12.962	63.613	14.982	81.067	551.76	33.525	78.356	51.73	12.961	17.369	155.57	68.74	403.87	4968.6	0	0	7.5435	0	27.678	1.8521	16.366	175.08	2088.2	53.424	32.027	30.818	40.289	0	39.151	49.857	154.97	3302	0	0	0	0	0	0	0	0	0	24.824	0	7.5528	18.846	0	10.533	16.59	219.8	2052	0	13.104	50.264	0	18.977	27.955	3.8469	97.498	2341.8	8.8391	22.309	21.261	21.455	11.857	21.275	24.141	287.66	2748.1	71.742	140.3	132.42	54.742	33.283	144.7	27.788	335.58	3481.7	31.566	91.156	75.005	13.302	25.205	71.94	8.83	230.09	2830.1	25.51	42.997	41.636	25.399	6.5461	37.45	10.101	267.25	2393.3	0	26.124	22.657	18.331	17.788	46.013	0	78.745	925.23	39.565	12.862	77.272	31.158	55.905	45.801	50.268	190.05	2926.1	30.87	61.4	64.172	8.418	0	12.824	33.654	211.64	3196.7	17.074	58.934	11.673	10.828	18.223	0	25.954	94.359	1601.9	7.2884	0	7.4206	0	7.4313	0	0	224.73	3412.4	0	11.147	12.948	0	0	0	13.527	164.52	2831.3	0	0	11.382	28.636	0	7.2758	8.832	268.47	3267.8	0	0	10.105	0	0	0	7.5655	217.52	2224.2	0	0	0	0	0	0	12.537	104.95	2076	0	0	0	0	0	0	0	0	0	11.575	0	0	0	0	0	7.2684	252.1	2570.6	0	8.9961	7.9693	0	0	0	6.4137	192.2	2785	17.148	21.714	11.252	19.702	18.149	22.244	46.936	196.69	3814.7	18.382	24.887	8.1303	0	7.8597	31.102	48.04	385.85	3950.7	0	0	21.991	0	6.6961	5.1448	37.995	228.85	2906.4	11.429	7.8584	0	0	9.541	0	17.003	261.83	3459.2	0	0	25.1	0	10.542	8.4034	36.466	241	3012.3	0	0	0	0	0	0	0	50.374	1399.1	7.4244	8.4266	14.439	0	0	0	13.676	92.108	2124.1	0	0	4.9853	0	0	9.1185	0	42.611	1397.6	0	0	0	0	21.454	37.44	12.827	102.61	1927.8	0	0	8.9746	10.994	0	12.713	17.698	148.97	3165	0	0	0	0	0	0	14.445	204.15	2674.2	0	0	0	0	0	0	41.697	286.86	2723.7	0	0	0	0	12.002	16.57	18.907	106.01	2039.6	0	6.7168	0	0	5.2877	0	10.401	45.705	2140.4	0	9.8531	0	10.43	0	9.8334	11.424	58.117	1741.3	0	0	0	7.7152	0	0	28.148	173.42	2932.5	0	0	0	0	0	0	0	2	2	0	0	0	0	0	0	0	1	2	0	0	0	0	0	0	0	1	1	0	0	0	0	0	0	0	2	3	1	0	0	1	1	0	2	4	4	0	1	0	0	0	0	1	3	4	0	0	0	0	1	0	2	2	3	0	0	1	0	0	0	0	2	2	0	0	1	0	0	0	1	2	2	1	0	0	0	0	0	1	2	2	0	0	1	0	1	1	0	2	2	0	1	0	0	0	1	1	5	5	0	0	1	0	0	1	1	4	4	0	0	1	0	0	0	0	3	3	1	0	0	0	0	0	0	4	4	0	0	0	0	0	0	0	1	1	3	2	2	1	1	3	1	3	3	2	4	4	2	2	3	0	6	7	0	1	2	1	2	1	3	5	6	1	6	3	2	4	3	0	9	9	3	4	2	2	1	3	2	8	8	1	2	2	1	1	3	3	4	5	3	3	4	2	2	3	3	5	8	0	1	2	1	0	3	2	6	8	3	2	4	2	0	4	3	5	6	2	2	1	1	1	2	2	2	2	2	3	2	1	2	3	4	4	7	0	0	1	0	2	1	1	4	4	3	2	4	3	0	2	3	5	6	0	0	0	0	0	0	0	0	0	3	0	1	1	0	1	1	5	5	0	2	2	0	2	3	1	3	4	1	1	1	1	1	3	2	3	4	2	2	2	2	1	4	3	6	7	4	4	4	1	2	2	1	6	8	2	4	3	2	1	2	1	6	7	0	1	2	1	1	2	0	3	3	3	1	3	1	2	2	4	5	6	3	3	3	1	0	1	3	4	5	2	3	1	1	2	0	3	3	6	1	0	1	0	1	0	0	4	5	0	1	1	0	0	0	1	6	6	0	0	1	3	0	1	1	7	8	0	0	1	0	0	0	1	5	5	0	0	0	0	0	0	1	2	3	0	0	0	0	0	0	0	0	0	1	0	0	0	0	0	1	6	6	0	1	1	0	0	0	1	4	6	1	1	1	1	1	2	1	4	5	1	2	1	0	1	2	3	5	5	0	0	1	0	1	1	3	5	5	1	1	0	0	1	0	1	5	5	0	0	1	0	1	1	4	6	6	0	0	0	0	0	0	0	2	4	1	1	1	0	0	0	2	4	5	0	0	1	0	0	1	0	2	3	0	0	0	0	1	1	2	3	3	0	0	1	1	0	1	2	5	5	0	0	0	0	0	0	1	3	4	0	0	0	0	0	0	2	5	6	0	0	0	0	1	2	1	4	5	0	1	0	0	1	0	1	2	3	0	1	0	1	0	1	1	3	3	0	0	0	1	0	0	2	4	4	16.5	16.5	11.2	21	21	21	21	16.5	16.5	16.5	16.5	39.7	21	21	21	21	39.7	46.9	46.9	53.6	46.9	46.9	46.9	53.6	42	21.9	42	16.1	48.7	0	42	42	29.9	53.6	48.7	42	18.3	28.1	42	42	27.7	41.5	39.7	27.7	27.7	0	39.7	53.6	27.7	27.7	27.7	27.7	27.7	41.5	21	21	27.7	27.7	27.7	46.9	53.6	21	21	27.7	10058000	77845	74323	37943	122690	145400	157110	125990	69454	90141	84901	78684	254690	125610	121230	127400	97552	142300	335760	286190	462800	464310	239190	228570	412170	187480	50257	161410	115540	147630	0	128240	115630	98256	204080	149920	249350	50143	130070	162140	161440	171170	174920	165870	150970	157140	0	255140	170650	139920	147930	155000	155300	128980	139820	112140	105670	128970	179020	173700	165360	174190	131230	134650	166370	289				811	1025;4876;6665;8489;10558;11066;11483	True;True;True;True;True;True;True	1076;5158;7069;9062;11265;11803;12243	49784;49785;49786;49787;49788;49789;49790;49791;49792;49793;49794;49795;49796;49797;49798;49799;49800;49801;49802;49803;49804;49805;49806;49807;49808;49809;49810;49811;49812;49813;49814;49815;49816;49817;49818;49819;49820;49821;49822;49823;49824;49825;49826;49827;49828;49829;49830;49831;49832;49833;49834;49835;49836;49837;49838;49839;49840;49841;49842;49843;49844;49845;49846;49847;49848;49849;49850;49851;49852;49853;49854;49855;49856;49857;49858;49859;49860;49861;49862;49863;49864;49865;49866;49867;49868;49869;49870;49871;238441;238442;238443;238444;238445;238446;238447;238448;238449;238450;238451;238452;238453;238454;238455;238456;238457;238458;238459;238460;238461;238462;238463;238464;238465;238466;238467;238468;238469;238470;238471;238472;238473;238474;238475;238476;238477;238478;238479;238480;238481;238482;238483;238484;238485;238486;238487;238488;238489;238490;238491;238492;238493;238494;238495;238496;238497;238498;238499;238500;238501;238502;238503;238504;238505;328088;328089;328090;328091;328092;328093;328094;328095;328096;328097;328098;328099;328100;328101;328102;328103;328104;328105;328106;328107;328108;328109;328110;328111;328112;328113;328114;328115;328116;328117;328118;328119;328120;328121;328122;328123;328124;328125;328126;328127;328128;328129;328130;328131;328132;328133;328134;328135;328136;328137;328138;328139;328140;328141;328142;328143;328144;328145;328146;328147;328148;328149;328150;328151;328152;328153;328154;328155;328156;328157;328158;328159;328160;328161;328162;328163;328164;328165;328166;328167;328168;328169;328170;328171;328172;328173;328174;328175;328176;328177;416735;416736;416737;416738;416739;416740;416741;416742;416743;416744;416745;416746;416747;416748;416749;416750;416751;416752;416753;416754;416755;416756;416757;416758;416759;416760;416761;416762;416763;416764;416765;416766;516674;516675;516676;516677;516678;516679;516680;516681;516682;516683;516684;516685;516686;516687;516688;516689;516690;516691;516692;516693;516694;516695;516696;516697;516698;516699;516700;516701;516702;516703;516704;516705;516706;541124;541125;541126;541127;541128;541129;541130;541131;541132;541133;541134;541135;541136;541137;541138;541139;541140;541141;541142;541143;541144;541145;541146;541147;541148;541149;541150;541151;541152;541153;541154;541155;541156;541157;541158;541159;541160;541161;541162;541163;541164;541165;541166;541167;541168;541169;541170;541171;562454;562455;562456;562457;562458;562459;562460;562461;562462;562463;562464;562465;562466;562467;562468;562469;562470;562471;562472;562473;562474;562475;562476;562477;562478;562479;562480	29298;29299;29300;29301;29302;29303;29304;29305;29306;29307;29308;29309;29310;29311;29312;29313;29314;29315;29316;29317;29318;29319;29320;29321;29322;29323;29324;29325;29326;29327;29328;29329;29330;29331;29332;29333;29334;29335;29336;29337;29338;29339;29340;29341;29342;29343;29344;29345;29346;29347;29348;29349;29350;29351;29352;29353;29354;29355;29356;29357;29358;29359;29360;29361;29362;29363;29364;29365;29366;29367;29368;29369;29370;142117;142118;142119;142120;142121;142122;142123;142124;142125;142126;142127;142128;142129;142130;142131;142132;142133;142134;142135;142136;142137;142138;142139;142140;142141;142142;142143;142144;142145;142146;142147;142148;142149;142150;142151;142152;142153;142154;142155;142156;142157;142158;142159;142160;142161;142162;142163;142164;142165;142166;142167;142168;142169;142170;142171;142172;142173;142174;142175;142176;193301;193302;193303;193304;193305;193306;193307;193308;193309;193310;193311;193312;193313;193314;193315;193316;193317;193318;193319;193320;193321;193322;193323;193324;193325;193326;193327;193328;193329;193330;193331;193332;193333;193334;193335;193336;193337;193338;193339;193340;193341;193342;193343;193344;193345;193346;193347;193348;193349;193350;193351;193352;193353;193354;193355;193356;193357;193358;193359;193360;193361;193362;193363;193364;193365;193366;193367;193368;193369;193370;193371;193372;193373;193374;193375;193376;193377;193378;193379;193380;193381;193382;243807;243808;243809;243810;243811;243812;243813;243814;243815;243816;243817;243818;243819;243820;243821;243822;243823;243824;243825;243826;243827;243828;243829;243830;243831;243832;301791;301792;301793;301794;301795;301796;301797;301798;301799;301800;301801;301802;301803;301804;301805;301806;301807;301808;301809;316356;316357;316358;316359;316360;316361;316362;316363;316364;316365;316366;330137;330138;330139;330140;330141;330142;330143;330144;330145;330146;330147;330148;330149;330150;330151;330152;330153;330154	29369;142162;193361;243816;301800;316364;330146			-1	P55327
P55735	P55735	2	2	2	Protein SEC13 homolog	SEC13	sp|P55735|SEC13_HUMAN Protein SEC13 homolog OS=Homo sapiens OX=9606 GN=SEC13 PE=1 SV=3	1	2	2	2	2	1	1	1	2	1	1	1	1	2	2	2	2	2	2	2	1	0	2	1	1	1	1	1	1	1	1	1	1	0	1	1	1	1	1	1	2	1	1	2	2	1	2	2	2	0	1	2	2	1	2	2	2	1	2	2	2	2	2	2	2	1	2	1	2	1	1	1	2	1	1	1	1	2	2	2	2	2	2	2	1	0	2	1	1	1	1	1	1	1	1	1	1	0	1	1	1	1	1	1	2	1	1	2	2	1	2	2	2	0	1	2	2	1	2	2	2	1	2	2	2	2	2	2	2	1	2	1	2	1	1	1	2	1	1	1	1	2	2	2	2	2	2	2	1	0	2	1	1	1	1	1	1	1	1	1	1	0	1	1	1	1	1	1	2	1	1	2	2	1	2	2	2	0	1	2	2	1	2	2	2	1	2	2	2	2	2	2	2	1	2	1	5.9	5.9	5.9	35.54	322	322	0.0019659	2.1517	By MS/MS	By MS/MS	By MS/MS	By matching	By matching	By MS/MS	By matching	By MS/MS	By MS/MS	By MS/MS	By MS/MS	By MS/MS	By matching	By MS/MS	By matching	By MS/MS	By MS/MS		By MS/MS	By MS/MS	By matching	By matching	By matching	By MS/MS	By matching	By MS/MS	By MS/MS	By MS/MS	By matching		By matching	By matching	By MS/MS	By matching	By matching	By MS/MS	By matching	By MS/MS	By matching	By MS/MS	By matching	By MS/MS	By MS/MS	By matching	By matching		By MS/MS	By MS/MS	By MS/MS	By MS/MS	By MS/MS	By MS/MS	By MS/MS	By MS/MS	By matching	By matching	By MS/MS	By MS/MS	By MS/MS	By MS/MS	By MS/MS	By MS/MS	By MS/MS	By MS/MS	0	0	0	0	0	0	0	22.789	708.24	0	0	0	0	0	0	0	38.04	661.5	0	0	0	0	0	0	0	6.972	522.67	0	0	0	0	0	0	0	0	0	0	0	0	0	0	0	0	0	0	0	0	0	0	0	0	0	74.939	1916.4	0	0	0	0	0	0	0	0	0	0	0	0	0	0	0	0	23.286	491.78	0	0	0	0	0	0	0	52.199	850.97	0	0	0	0	0	0	0	62.571	931.47	0	0	0	0	0	0	18.378	29.991	879.18	10.115	0	0	0	0	0	0	46.454	1000.3	0	0	0	0	0	0	0	0	0	0	0	0	0	0	10.971	0	46.028	1031	0	0	0	0	0	0	0	0	0	0	0	0	0	0	15.243	20.232	34.585	871.54	0	4.9976	10.718	12.146	7.2883	20.549	0	101.22	1354.9	0	0	0	0	0	0	0	0	0	0	0	0	0	2.988	0	0	127.1	1269	10.718	11.433	12.416	0	7.8601	35.461	41.188	101.73	1973.1	0	0	0	0	0	0	0	0	0	0	0	0	0	0	0	0	0	0	0	0	0	0	0	0	0	0	0	1.8496	6.8296	0	0	0	0	30.49	78.87	948.73	0	0	0	0	0	0	0	0	0	53.117	18.158	51.75	49.053	53.113	128.44	25.513	110.4	731.02	0	6.2691	9.6884	7.263	18.939	0	23.423	88.504	994.47	0	0	0	17.661	0	10.532	11.252	26.431	740.19	0	0	0	0	0	0	0	0	0	0	0	0	0	0	0	0	0	0	0	0	0	0	0	0	0	0	0	0	0	0	0	0	0	0	0	0	0	18.877	34.454	19.445	18.441	43.057	28.067	138.35	1797.8	0	0	0	0	0	0	0	0	0	0	0	0	0	0	0	0	0	0	0	0	0	0	7.0081	5.4139	5.5567	60.437	878.47	0	0	0	0	0	0	0	0	0	0	0	0	13.446	0	36.079	0	99.703	717.78	0	0	0	0	0	0	0	0	0	0	0	0	0	0	0	12.106	123.14	1197	0	0	0	0	0	0	0	0	0	0	0	16.669	0	0	0	0	30.149	891.67	0	0	0	0	16.383	0	0	20.999	527.14	0	0	0	0	0	0	0	0	0	0	0	0	0	0	0	0	0	0	0	0	0	0	0	0	0	0	0	0	0	0	0	0	0	0	79.977	1323.2	0	0	0	0	0	0	0	126.61	2083.4	0	0	0	0	0	0	0	20.142	540.7	0	0	21.436	0	0	17.291	10.005	100.94	1458	0	0	0	9.4103	21.854	0	20.588	138.5	1953.9	0	0	0	13.144	0	0	43.279	141.5	2113.9	0	8.4278	0	0	22.734	0	0	91.576	1332.9	0	8.1371	0	0	0	15.289	7.0025	139.13	1405.8	0	0	0	0	0	0	0	0	0	0	0	0	0	0	0	0	0	0	0	0	0	0	9.4095	0	0	117.17	1162.1	0	0	0	0	20.566	0	7.4301	79.09	1680	0	0	0	0	0	0	0	11.541	817.75	0	0	0	0	0	0	0	35.415	886.46	0	0	0	0	0	0	0	27.711	751.07	0	0	14.537	0	10.983	0	0	58.924	1215.9	0	0	9.8545	0	0	16.127	17.86	40.907	1245.8	0	10.967	0	0	0	0	0	82.786	920.24		0	0	0	0	0	0	0	22.789	708.24	0	0	0	0	0	0	0	38.04	661.5	0	0	0	0	0	0	0	6.972	522.67	0	0	0	0	0	0	0	0	0	0	0	0	0	0	0	0	0	0	0	0	0	0	0	0	0	74.939	1916.4	0	0	0	0	0	0	0	0	0	0	0	0	0	0	0	0	23.286	491.78	0	0	0	0	0	0	0	52.199	850.97	0	0	0	0	0	0	0	62.571	931.47	0	0	0	0	0	0	18.378	29.991	879.18	10.115	0	0	0	0	0	0	46.454	1000.3	0	0	0	0	0	0	0	0	0	0	0	0	0	0	10.971	0	46.028	1031	0	0	0	0	0	0	0	0	0	0	0	0	0	0	15.243	20.232	34.585	871.54	0	4.9976	10.718	12.146	7.2883	20.549	0	101.22	1354.9	0	0	0	0	0	0	0	0	0	0	0	0	0	2.988	0	0	127.1	1269	10.718	11.433	12.416	0	7.8601	35.461	41.188	101.73	1973.1	0	0	0	0	0	0	0	0	0	0	0	0	0	0	0	0	0	0	0	0	0	0	0	0	0	0	0	1.8496	6.8296	0	0	0	0	30.49	78.87	948.73	0	0	0	0	0	0	0	0	0	53.117	18.158	51.75	49.053	53.113	128.44	25.513	110.4	731.02	0	6.2691	9.6884	7.263	18.939	0	23.423	88.504	994.47	0	0	0	17.661	0	10.532	11.252	26.431	740.19	0	0	0	0	0	0	0	0	0	0	0	0	0	0	0	0	0	0	0	0	0	0	0	0	0	0	0	0	0	0	0	0	0	0	0	0	0	18.877	34.454	19.445	18.441	43.057	28.067	138.35	1797.8	0	0	0	0	0	0	0	0	0	0	0	0	0	0	0	0	0	0	0	0	0	0	7.0081	5.4139	5.5567	60.437	878.47	0	0	0	0	0	0	0	0	0	0	0	0	13.446	0	36.079	0	99.703	717.78	0	0	0	0	0	0	0	0	0	0	0	0	0	0	0	12.106	123.14	1197	0	0	0	0	0	0	0	0	0	0	0	16.669	0	0	0	0	30.149	891.67	0	0	0	0	16.383	0	0	20.999	527.14	0	0	0	0	0	0	0	0	0	0	0	0	0	0	0	0	0	0	0	0	0	0	0	0	0	0	0	0	0	0	0	0	0	0	79.977	1323.2	0	0	0	0	0	0	0	126.61	2083.4	0	0	0	0	0	0	0	20.142	540.7	0	0	21.436	0	0	17.291	10.005	100.94	1458	0	0	0	9.4103	21.854	0	20.588	138.5	1953.9	0	0	0	13.144	0	0	43.279	141.5	2113.9	0	8.4278	0	0	22.734	0	0	91.576	1332.9	0	8.1371	0	0	0	15.289	7.0025	139.13	1405.8	0	0	0	0	0	0	0	0	0	0	0	0	0	0	0	0	0	0	0	0	0	0	9.4095	0	0	117.17	1162.1	0	0	0	0	20.566	0	7.4301	79.09	1680	0	0	0	0	0	0	0	11.541	817.75	0	0	0	0	0	0	0	35.415	886.46	0	0	0	0	0	0	0	27.711	751.07	0	0	14.537	0	10.983	0	0	58.924	1215.9	0	0	9.8545	0	0	16.127	17.86	40.907	1245.8	0	10.967	0	0	0	0	0	82.786	920.24	0	0	0	0	0	0	0	1	1	0	0	0	0	0	0	0	1	1	0	0	0	0	0	0	0	1	1	0	0	0	0	0	0	0	0	0	0	0	0	0	0	0	0	0	0	0	0	0	0	0	0	0	1	1	0	0	0	0	0	0	0	0	0	0	0	0	0	0	0	0	1	1	0	0	0	0	0	0	0	1	1	0	0	0	0	0	0	0	1	1	0	0	0	0	0	0	1	1	1	1	0	0	0	0	0	0	1	1	0	0	0	0	0	0	0	0	0	0	0	0	0	0	1	0	1	1	0	0	0	0	0	0	0	0	0	0	0	0	0	0	1	1	1	1	0	1	1	1	1	1	0	1	1	0	0	0	0	0	0	0	0	0	0	0	0	0	1	0	0	1	1	1	1	1	0	1	1	1	1	1	0	0	0	0	0	0	0	0	0	0	0	0	0	0	0	0	0	0	0	0	0	0	0	0	0	0	0	1	1	0	0	0	0	1	1	1	0	0	0	0	0	0	0	0	0	1	1	1	1	1	1	1	1	1	0	1	1	1	1	0	1	1	1	0	0	0	1	0	1	1	1	1	0	0	0	0	0	0	0	0	0	0	0	0	0	0	0	0	0	0	0	0	0	0	0	0	0	0	0	0	0	0	0	0	0	0	0	0	0	1	1	1	1	1	1	1	1	0	0	0	0	0	0	0	0	0	0	0	0	0	0	0	0	0	0	0	0	0	0	1	1	1	1	1	0	0	0	0	0	0	0	0	0	0	0	0	1	0	1	0	1	1	0	0	0	0	0	0	0	0	0	0	0	0	0	0	0	1	1	1	0	0	0	0	0	0	0	0	0	0	0	1	0	0	0	0	1	1	0	0	0	0	1	0	0	1	1	0	0	0	0	0	0	0	0	0	0	0	0	0	0	0	0	0	0	0	0	0	0	0	0	0	0	0	0	0	0	0	0	0	0	1	1	0	0	0	0	0	0	0	1	1	0	0	0	0	0	0	0	1	1	0	0	1	0	0	1	1	1	1	0	0	0	1	1	0	1	1	1	0	0	0	1	0	0	2	2	2	0	1	0	0	1	0	0	1	1	0	1	0	0	0	1	1	1	1	0	0	0	0	0	0	0	0	0	0	0	0	0	0	0	0	0	0	0	0	0	0	1	0	0	1	1	0	0	0	0	1	0	1	1	1	0	0	0	0	0	0	0	1	1	0	0	0	0	0	0	0	1	1	0	0	0	0	0	0	0	1	1	0	0	1	0	1	0	0	1	1	0	0	1	0	0	1	1	1	1	0	1	0	0	0	0	0	1	1	5.9	3.4	3.4	3.4	5.9	3.4	3.4	3.4	3.4	5.9	5.9	5.9	5.9	5.9	5.9	5.9	3.4	0	5.9	3.4	3.4	3.4	3.4	3.4	3.4	3.4	3.4	3.4	3.4	0	3.4	3.4	3.4	3.4	3.4	3.4	5.9	3.4	3.4	5.9	5.9	3.4	5.9	5.9	5.9	0	3.4	5.9	5.9	3.4	5.9	5.9	5.9	3.4	5.9	5.9	5.9	5.9	5.9	5.9	5.9	3.4	5.9	3.4	2148600	50376	15366	23657	21120	43009	24610	25136	22333	20669	47133	40823	46700	42139	42350	44278	55442	19300	0	67455	25136	14560	15618	43898	27465	38412	25615	19767	39361	41076	0	20712	30087	18979	21387	53093	27804	14432	23749	24654	70765	43236	20879	45601	41419	39145	0	28594	42409	39293	23092	43531	53082	38659	19386	41559	89659	34474	49047	42217	40810	39928	20066	44138	19904	41				812	2548;8029	True;True	2687;8582	124340;124341;124342;124343;124344;124345;124346;124347;124348;124349;124350;124351;124352;124353;124354;124355;124356;124357;124358;124359;124360;124361;124362;124363;124364;124365;124366;124367;124368;394275;394276;394277;394278;394279;394280;394281;394282;394283;394284;394285;394286;394287;394288;394289;394290;394291;394292;394293;394294;394295;394296;394297;394298;394299;394300;394301;394302;394303;394304;394305;394306;394307;394308;394309;394310;394311;394312;394313;394314;394315;394316;394317;394318;394319;394320;394321;394322;394323;394324;394325;394326;394327;394328;394329;394330;394331;394332;394333;394334;394335;394336;394337;394338;394339;394340;394341;394342;394343;394344;394345;394346	74460;230577;230578;230579;230580;230581;230582;230583;230584;230585;230586;230587;230588;230589;230590;230591;230592;230593;230594;230595;230596;230597;230598;230599;230600;230601;230602;230603;230604;230605;230606;230607;230608;230609;230610;230611;230612;230613;230614;230615;230616	74460;230605			-1	P55735
P55769	P55769	4	4	4	NHP2-like protein 1;NHP2-like protein 1, N-terminally processed	NHP2L1	sp|P55769|NH2L1_HUMAN NHP2-like protein 1 OS=Homo sapiens OX=9606 GN=SNU13 PE=1 SV=3	1	4	4	4	4	3	4	3	4	2	3	4	4	4	2	4	3	4	4	4	1	2	2	2	4	3	2	4	2	4	2	2	2	0	2	2	3	2	2	4	2	2	2	2	2	3	4	3	3	0	3	3	3	2	2	3	3	3	2	3	3	3	3	3	3	3	3	3	4	3	4	3	4	2	3	4	4	4	2	4	3	4	4	4	1	2	2	2	4	3	2	4	2	4	2	2	2	0	2	2	3	2	2	4	2	2	2	2	2	3	4	3	3	0	3	3	3	2	2	3	3	3	2	3	3	3	3	3	3	3	3	3	4	3	4	3	4	2	3	4	4	4	2	4	3	4	4	4	1	2	2	2	4	3	2	4	2	4	2	2	2	0	2	2	3	2	2	4	2	2	2	2	2	3	4	3	3	0	3	3	3	2	2	3	3	3	2	3	3	3	3	3	3	3	3	3	29.7	29.7	29.7	14.173	128	128	0	17.15	By MS/MS	By MS/MS	By MS/MS	By MS/MS	By MS/MS	By MS/MS	By MS/MS	By MS/MS	By MS/MS	By MS/MS	By MS/MS	By MS/MS	By MS/MS	By MS/MS	By MS/MS	By MS/MS	By matching	By MS/MS	By MS/MS	By MS/MS	By MS/MS	By MS/MS	By MS/MS	By MS/MS	By MS/MS	By MS/MS	By MS/MS	By MS/MS	By MS/MS		By MS/MS	By MS/MS	By MS/MS	By MS/MS	By MS/MS	By MS/MS	By MS/MS	By MS/MS	By MS/MS	By MS/MS	By matching	By MS/MS	By MS/MS	By MS/MS	By MS/MS		By MS/MS	By MS/MS	By MS/MS	By MS/MS	By MS/MS	By MS/MS	By MS/MS	By MS/MS	By MS/MS	By MS/MS	By MS/MS	By MS/MS	By MS/MS	By MS/MS	By MS/MS	By MS/MS	By MS/MS	By MS/MS	0	0	7.8362	0	0	5.2717	40.254	353.25	4800.1	0	21.43	21.381	0	0	0	48.658	503.3	9441.9	0	0	0	7.2663	0	0	25.257	378.4	5744.4	0	6.4115	0	0	12.962	0	39.805	394.81	6491.2	0	0	21.609	7.1239	0	6.6901	45.285	528.66	10513	0	0	21.209	0	0	16.085	28.819	480.44	8666.9	0	18.642	11.116	12.576	0	0	56.719	665.22	11578	0	0	0	0	0	9.1175	68.456	339.65	6534.5	0	0	0	15.26	0	0	18.86	344.54	7166.1	0	0	0	0	11.255	12.521	35.281	425.39	8608.6	0	0	8.1281	0	0	19.382	30.26	678.09	10300	0	0	8.6992	0	0	0	41.048	432.51	7521.5	0	7.8252	8.3982	13.525	0	0	33.285	300.04	5481.2	0	0	0	0	0	0	34.178	570.57	10567	0	0	0	0	8.7146	12.253	55.749	425.77	7398.1	0	0	0	0	0	0	51.344	289.06	5232.2	0	0	0	0	0	0	0	0	0	0	0	6.838	10.686	0	31.541	26.494	651.9	7829.5	3.557	0	13.282	0	0	42.318	11.815	616.68	7317.3	0	19.997	12.551	9.4145	0	59.639	96.456	913.4	9850.1	0	8.6825	0	0	29.195	49.665	65.724	516.62	5894.3	0	24.832	10.4	34.587	16.955	42.671	47.545	479.34	5002.1	6.8293	0	33.677	10.397	0	41.965	47.83	489.07	5734.7	6.9785	32.266	17.225	7.825	10.244	49.006	31.119	626.88	7600.4	0	9.831	14.103	0	5.8341	8.5481	28.136	452.47	5033.1	234.27	260.51	247.85	123.95	109.07	218.01	63.387	822.14	10513	0	15.008	17.815	13.25	0	33.571	95.873	708.66	13639	13.235	0	21.655	8.2594	16.396	32.425	27.996	559.05	8185	7.5464	14.39	23.992	10.258	1.8499	31.543	75.343	642.51	8347.5	0	0	0	0	0	0	0	0	0	10.397	5.84	6.9801	0	11.954	36.45	82.119	621.54	10076	0	0	16.668	12.094	26.627	6.7073	34.709	489.65	6171.7	12.096	33.704	17.951	20.85	68.246	50.437	98.82	1385.9	15737	14.243	0	15.664	0	8.4041	24.218	50.997	418.02	6049.2	16.087	11.252	24.074	0	8.823	20.476	27.919	657.81	9419.5	8.8307	25.42	16.097	0	33.985	31.513	44.252	368.95	4438	0	43.453	14.805	0	21.167	49.247	7.7024	399.3	4057.3	0	14.532	0	0	0	14.147	37.32	416.98	6703.8	0	16.526	5.6983	0	15.083	27.211	94.158	496.21	8004.3	21.666	39.16	19.731	0	0	20.668	50.626	821.55	14832	0	0	0	0	0	0	0	0	0	0	0	19.228	0	0	0	44.585	476.17	5101.1	0	0	37.634	0	14.093	0	34.165	621.19	7534.6	0	0	12.817	0	0	0	9.5456	378.83	5923.1	19.165	0	6.1452	0	0	11.002	56.178	679.31	10750	0	0	0	0	0	0	0	0	0	0	0	0	0	6.1416	11.565	82.247	571.73	8959.7	0	0	10.956	0	0	14.533	27.525	498.96	9808.8	0	0	8.1183	0	0	18.006	111.76	767.12	10583	0	0	7.9788	12.101	0	12.962	17.545	322	6944.1	0	0	14.796	28.976	0	12.96	24.456	514.63	7645.7	0	0	0	0	0	0	44.626	761	11415	0	0	5.5525	13.249	0	8.4029	19.09	198.72	4557.6	0	0	34.765	0	37.147	0	59.579	573.12	7367.3	0	0	0	0	0	0	58.195	490.48	8571.6	0	8.852	8.9875	18.527	9.5507	39.751	53.645	766.17	11400	0	43.404	39.52	20.805	15.391	69.488	81.095	478	8076.9	0	0	11.702	0	0	7.2656	59.796	558.57	11625	0	0	0	0	0	0	38.986	422.92	7205.6	0	0	18.362	0	0	0	40.151	249.05	4760.1	0	0	0	0	0	0	0	121.36	1488.5	0	0	0	8.2618	6.2865	21.974	42.329	378.52	6520.5	0	0	0	0	0	0	28.837	409.01	4755.4	0	0	0	0	0	0	61.539	579.81	7537		0	0	7.8362	0	0	5.2717	40.254	353.25	4800.1	0	21.43	21.381	0	0	0	48.658	503.3	9441.9	0	0	0	7.2663	0	0	25.257	378.4	5744.4	0	6.4115	0	0	12.962	0	39.805	394.81	6491.2	0	0	21.609	7.1239	0	6.6901	45.285	528.66	10513	0	0	21.209	0	0	16.085	28.819	480.44	8666.9	0	18.642	11.116	12.576	0	0	56.719	665.22	11578	0	0	0	0	0	9.1175	68.456	339.65	6534.5	0	0	0	15.26	0	0	18.86	344.54	7166.1	0	0	0	0	11.255	12.521	35.281	425.39	8608.6	0	0	8.1281	0	0	19.382	30.26	678.09	10300	0	0	8.6992	0	0	0	41.048	432.51	7521.5	0	7.8252	8.3982	13.525	0	0	33.285	300.04	5481.2	0	0	0	0	0	0	34.178	570.57	10567	0	0	0	0	8.7146	12.253	55.749	425.77	7398.1	0	0	0	0	0	0	51.344	289.06	5232.2	0	0	0	0	0	0	0	0	0	0	0	6.838	10.686	0	31.541	26.494	651.9	7829.5	3.557	0	13.282	0	0	42.318	11.815	616.68	7317.3	0	19.997	12.551	9.4145	0	59.639	96.456	913.4	9850.1	0	8.6825	0	0	29.195	49.665	65.724	516.62	5894.3	0	24.832	10.4	34.587	16.955	42.671	47.545	479.34	5002.1	6.8293	0	33.677	10.397	0	41.965	47.83	489.07	5734.7	6.9785	32.266	17.225	7.825	10.244	49.006	31.119	626.88	7600.4	0	9.831	14.103	0	5.8341	8.5481	28.136	452.47	5033.1	234.27	260.51	247.85	123.95	109.07	218.01	63.387	822.14	10513	0	15.008	17.815	13.25	0	33.571	95.873	708.66	13639	13.235	0	21.655	8.2594	16.396	32.425	27.996	559.05	8185	7.5464	14.39	23.992	10.258	1.8499	31.543	75.343	642.51	8347.5	0	0	0	0	0	0	0	0	0	10.397	5.84	6.9801	0	11.954	36.45	82.119	621.54	10076	0	0	16.668	12.094	26.627	6.7073	34.709	489.65	6171.7	12.096	33.704	17.951	20.85	68.246	50.437	98.82	1385.9	15737	14.243	0	15.664	0	8.4041	24.218	50.997	418.02	6049.2	16.087	11.252	24.074	0	8.823	20.476	27.919	657.81	9419.5	8.8307	25.42	16.097	0	33.985	31.513	44.252	368.95	4438	0	43.453	14.805	0	21.167	49.247	7.7024	399.3	4057.3	0	14.532	0	0	0	14.147	37.32	416.98	6703.8	0	16.526	5.6983	0	15.083	27.211	94.158	496.21	8004.3	21.666	39.16	19.731	0	0	20.668	50.626	821.55	14832	0	0	0	0	0	0	0	0	0	0	0	19.228	0	0	0	44.585	476.17	5101.1	0	0	37.634	0	14.093	0	34.165	621.19	7534.6	0	0	12.817	0	0	0	9.5456	378.83	5923.1	19.165	0	6.1452	0	0	11.002	56.178	679.31	10750	0	0	0	0	0	0	0	0	0	0	0	0	0	6.1416	11.565	82.247	571.73	8959.7	0	0	10.956	0	0	14.533	27.525	498.96	9808.8	0	0	8.1183	0	0	18.006	111.76	767.12	10583	0	0	7.9788	12.101	0	12.962	17.545	322	6944.1	0	0	14.796	28.976	0	12.96	24.456	514.63	7645.7	0	0	0	0	0	0	44.626	761	11415	0	0	5.5525	13.249	0	8.4029	19.09	198.72	4557.6	0	0	34.765	0	37.147	0	59.579	573.12	7367.3	0	0	0	0	0	0	58.195	490.48	8571.6	0	8.852	8.9875	18.527	9.5507	39.751	53.645	766.17	11400	0	43.404	39.52	20.805	15.391	69.488	81.095	478	8076.9	0	0	11.702	0	0	7.2656	59.796	558.57	11625	0	0	0	0	0	0	38.986	422.92	7205.6	0	0	18.362	0	0	0	40.151	249.05	4760.1	0	0	0	0	0	0	0	121.36	1488.5	0	0	0	8.2618	6.2865	21.974	42.329	378.52	6520.5	0	0	0	0	0	0	28.837	409.01	4755.4	0	0	0	0	0	0	61.539	579.81	7537	0	0	1	0	0	1	1	2	2	0	1	2	0	0	0	3	3	4	0	0	0	1	0	0	2	2	2	0	1	0	0	1	0	2	2	2	0	0	2	1	0	1	1	3	3	0	0	1	0	0	2	2	2	2	0	1	1	1	0	0	3	3	3	0	0	0	0	0	1	1	2	2	0	0	0	1	0	0	1	2	2	0	0	0	0	1	1	1	2	2	0	0	1	0	0	2	2	2	2	0	0	1	0	0	0	1	1	1	0	1	1	1	0	0	1	2	2	0	0	0	0	0	0	2	2	2	0	0	0	0	1	1	2	2	2	0	0	0	0	0	0	1	1	1	0	0	0	0	0	0	0	0	0	0	0	1	1	0	2	2	3	3	1	0	1	0	0	2	1	3	3	0	2	1	1	0	2	3	3	3	0	1	0	0	3	3	3	3	3	0	1	1	1	2	2	2	3	3	1	0	2	1	0	2	3	3	3	1	3	1	1	1	2	2	4	4	0	1	1	0	1	1	1	3	3	2	2	2	2	2	2	2	2	2	0	1	2	1	0	2	2	3	3	1	0	2	1	1	1	1	3	3	1	1	1	1	1	2	2	3	3	0	0	0	0	0	0	0	0	0	1	1	1	0	1	1	2	3	3	0	0	2	1	1	1	2	3	3	1	2	3	1	2	2	2	3	3	1	0	2	0	1	2	2	3	3	2	1	2	0	1	1	1	2	3	1	1	1	0	2	2	2	3	3	0	2	1	0	1	2	1	3	3	0	1	0	0	0	2	1	3	3	0	2	1	0	1	2	2	3	3	2	1	1	0	0	2	1	3	3	0	0	0	0	0	0	0	0	0	0	0	1	0	0	0	3	3	3	0	0	3	0	2	0	2	3	3	0	0	1	0	0	0	1	3	3	1	0	1	0	0	1	3	3	3	0	0	0	0	0	0	0	0	0	0	0	0	0	1	1	1	2	2	0	0	1	0	0	1	1	3	3	0	0	1	0	0	1	1	1	1	0	0	1	1	0	1	1	2	2	0	0	1	1	0	1	2	2	2	0	0	0	0	0	0	1	3	3	0	0	1	1	0	1	2	2	2	0	0	2	0	1	0	1	2	2	0	0	0	0	0	0	2	2	2	0	1	1	2	1	1	1	2	2	0	2	3	2	2	2	3	3	3	0	0	1	0	0	1	2	2	3	0	0	0	0	0	0	1	2	2	0	0	1	0	0	0	1	2	2	0	0	0	0	0	0	0	1	1	0	0	0	1	1	2	1	3	3	0	0	0	0	0	0	2	2	2	0	0	0	0	0	0	3	3	3	29.7	24.2	29.7	20.3	29.7	14.8	24.2	29.7	29.7	29.7	14.8	29.7	20.3	29.7	29.7	29.7	8.6	14.8	14.8	14.8	29.7	24.2	14.8	29.7	14.8	29.7	14.8	14.8	14.8	0	14.8	14.8	20.3	14.8	14.8	29.7	14.8	14.8	14.8	14.8	14.8	24.2	29.7	24.2	24.2	0	20.3	24.2	24.2	14.8	14.8	24.2	24.2	24.2	14.8	24.2	24.2	24.2	24.2	24.2	24.2	24.2	24.2	24.2	14509000	316290	211630	286430	250410	299320	190360	193880	307890	308200	650660	208650	284520	274270	270300	277440	304100	85566	228960	245860	261670	277900	188080	221060	298970	209170	442830	221020	220830	217030	0	207430	186360	210740	227560	222440	249940	86322	199540	223190	232280	190730	180840	191620	175290	186470	0	292170	185830	178260	183400	184010	198990	182760	174050	178360	188090	179440	537350	186480	180570	191430	189480	179360	194740	152				813	1326;3999;8427;9091	True;True;True;True	1391;4230;8999;9696	63823;63824;63825;63826;63827;63828;63829;63830;63831;63832;63833;63834;63835;63836;63837;63838;63839;63840;63841;63842;63843;63844;63845;63846;63847;63848;63849;63850;63851;63852;63853;63854;63855;63856;63857;63858;63859;63860;63861;63862;63863;63864;63865;63866;63867;63868;63869;63870;63871;63872;63873;63874;63875;63876;63877;63878;63879;63880;63881;63882;63883;63884;63885;63886;63887;63888;63889;63890;63891;63892;63893;63894;63895;63896;63897;63898;63899;63900;63901;63902;63903;63904;63905;63906;63907;63908;63909;63910;63911;194893;194894;194895;194896;194897;194898;194899;194900;194901;194902;194903;194904;194905;194906;194907;194908;194909;194910;194911;414083;414084;414085;414086;414087;414088;414089;414090;414091;414092;414093;414094;414095;414096;414097;414098;414099;414100;414101;414102;414103;414104;414105;414106;414107;414108;414109;414110;414111;414112;414113;414114;414115;414116;414117;414118;414119;414120;414121;414122;414123;414124;414125;414126;414127;414128;414129;414130;414131;414132;414133;414134;414135;414136;414137;414138;414139;414140;414141;414142;414143;444436;444437;444438;444439;444440;444441;444442;444443;444444;444445;444446;444447;444448;444449;444450;444451;444452;444453;444454;444455;444456;444457;444458;444459;444460;444461;444462;444463;444464;444465;444466;444467;444468;444469;444470	37973;37974;37975;37976;37977;37978;37979;37980;37981;37982;37983;37984;37985;37986;37987;37988;37989;37990;37991;37992;37993;37994;37995;37996;37997;37998;37999;38000;38001;38002;38003;38004;38005;38006;38007;38008;38009;38010;38011;38012;38013;38014;38015;38016;38017;38018;38019;38020;38021;38022;38023;38024;38025;38026;38027;38028;38029;38030;38031;38032;38033;38034;38035;38036;38037;38038;38039;38040;38041;38042;38043;38044;38045;38046;38047;38048;38049;38050;38051;38052;38053;38054;38055;38056;115406;115407;242224;242225;242226;242227;242228;242229;242230;242231;242232;242233;242234;242235;242236;242237;242238;242239;242240;242241;242242;242243;242244;242245;242246;242247;242248;242249;242250;242251;242252;242253;242254;242255;242256;242257;242258;242259;242260;242261;242262;242263;242264;242265;242266;242267;242268;242269;242270;242271;242272;242273;242274;260137;260138;260139;260140;260141;260142;260143;260144;260145;260146;260147;260148;260149;260150;260151	38025;115406;242239;260149			-1	P55769
P55786;A6NEC2	P55786	15;6	15;6	15;6	Puromycin-sensitive aminopeptidase	NPEPPS	sp|P55786|PSA_HUMAN Puromycin-sensitive aminopeptidase OS=Homo sapiens OX=9606 GN=NPEPPS PE=1 SV=2	2	15	15	15	7	6	6	9	11	12	10	7	7	8	8	9	10	11	10	7	9	11	12	10	9	4	7	10	9	9	9	10	8	0	9	8	7	11	10	9	1	9	10	10	9	9	12	10	11	0	9	10	9	11	10	11	8	9	5	8	11	11	9	11	10	10	11	12	7	6	6	9	11	12	10	7	7	8	8	9	10	11	10	7	9	11	12	10	9	4	7	10	9	9	9	10	8	0	9	8	7	11	10	9	1	9	10	10	9	9	12	10	11	0	9	10	9	11	10	11	8	9	5	8	11	11	9	11	10	10	11	12	7	6	6	9	11	12	10	7	7	8	8	9	10	11	10	7	9	11	12	10	9	4	7	10	9	9	9	10	8	0	9	8	7	11	10	9	1	9	10	10	9	9	12	10	11	0	9	10	9	11	10	11	8	9	5	8	11	11	9	11	10	10	11	12	18	18	18	103.28	919	919;478	0	54.512	By MS/MS	By MS/MS	By MS/MS	By MS/MS	By MS/MS	By MS/MS	By MS/MS	By MS/MS	By MS/MS	By MS/MS	By MS/MS	By MS/MS	By MS/MS	By MS/MS	By MS/MS	By MS/MS	By MS/MS	By MS/MS	By MS/MS	By MS/MS	By MS/MS	By MS/MS	By MS/MS	By MS/MS	By MS/MS	By MS/MS	By MS/MS	By MS/MS	By MS/MS		By MS/MS	By MS/MS	By MS/MS	By MS/MS	By MS/MS	By MS/MS	By matching	By MS/MS	By MS/MS	By MS/MS	By MS/MS	By MS/MS	By MS/MS	By MS/MS	By MS/MS		By MS/MS	By MS/MS	By MS/MS	By MS/MS	By MS/MS	By MS/MS	By MS/MS	By MS/MS	By MS/MS	By MS/MS	By MS/MS	By MS/MS	By MS/MS	By MS/MS	By MS/MS	By MS/MS	By MS/MS	By MS/MS	0	0	4.13	0	0	7.8334	23.933	43.941	589.49	0	0	0	8.1459	0	6.7163	44.991	217.36	4590	6.4068	0	0	23.961	15.797	10.257	2.7071	311.03	4733.2	0	0	8.4047	0	0	0	7.8246	91.751	2910.6	0	31.555	0	10.708	0	0	21.161	445.46	6751.9	0	0	0	0	0	6.2682	41.279	353.06	5823.1	7.9908	21.156	16.392	7.5729	0	7.5738	25.687	703.62	9666.1	0	0	0	0	11.144	0	27.603	196.18	2160.8	0	18.095	7.4235	0	7.5464	0	30.202	264.72	5073.4	0	20.683	0	0	0	8.4146	51.906	282.45	4613.1	0	0	8.711	8.1132	0	22.679	8.975	167.86	3335.6	0	0	15.831	14.576	9.5742	11.524	43.722	244.71	3869.5	0	0	6.9786	0	7.4019	0	22.362	187.83	2995.7	9.5715	15.146	20.924	19.815	0	0	71.844	605.03	8143.4	0	0	39.082	0	16.408	0	57.744	923.23	14220	0	0	0	9.8396	0	11.569	10.004	294.17	4180.8	0	7.8363	17.236	14.293	9.829	52.199	17.651	282.12	4701.1	31.253	44.81	29.828	31.514	7.2631	86.262	37.101	912.93	10665	34.114	91.025	54.635	47.789	10.147	25.79	54.579	538.84	7805.9	38.455	28.057	12.247	18.951	14.39	38.779	29.695	417.19	4996.2	8.9724	8.7158	0	19.796	12.122	0	9.2734	112.21	2710.3	0	13.815	0	0	0	6.2685	0	35.52	278.4	0	42.862	6.5485	0	7.1455	21.947	5.5541	162.18	1750.8	0	25.638	11.132	0	0	0	40.65	235.25	2672.7	25.529	20.639	32.064	45.516	43.212	30.764	13.442	390.08	5165.1	197.93	234.38	239.99	261.87	117.18	405.27	91.838	482.02	4173.1	41.855	48.635	50.396	0	9.0033	19.686	51.346	392.15	6164.3	32.934	23.696	7.7051	9.3987	42.192	106.46	41.129	235.25	3003.1	0	0	27.853	12.248	0	40.61	13.963	319.93	3294.4	0	0	0	0	0	0	0	0	0	9.8537	65.418	49.362	29.582	15.682	82.864	29.704	365.3	5527.3	24.837	63.78	35.88	50.689	29.882	33.605	18.256	144.01	2596.8	25.412	7.5725	14.56	18.552	29.293	44.584	34.671	262.87	3800.1	35.485	23.86	24.489	13.546	0	35.906	35.973	180.4	3394.2	42.467	30.689	40.648	39.375	0	30.969	26.473	302.24	4841.1	8.5746	0	17.288	29.665	7.5742	20.569	36.33	145.17	2502.7	0	0	0	0	0	0	0	0	0	47.412	33.651	8.3985	0	0	38.378	9.3996	198.28	3581.3	41.813	94.792	44.79	59.547	23.069	101.22	15.803	495.65	6405.7	0	42.969	7.1354	13.433	0	111.7	29.971	445.06	6077.7	8.9646	0	0	0	0	23.573	28.071	149.41	3180.1	13.687	5.8535	0	0	0	0	40.807	514.55	8374.1	0	5.5678	29.675	0	36.722	17.222	42.438	423.78	7916.9	0	0	17.239	13.809	31.498	16.698	71.807	485.57	7501.9	0	0	0	0	0	16.214	62.756	436.79	5448.3	0	0	0	0	0	0	0	0	0	0	0	15.577	0	31.389	32.057	97.031	522.33	8316.7	0	0	0	0	44.932	7.0026	47.577	183.43	3211.6	0	0	0	23.213	0	17.684	21.144	256.41	3941.3	0	0	13.247	23.681	9.8493	20.85	42.365	396.89	5927.6	0	10.124	0	11.254	17.541	15.393	31.254	250.36	4538.5	0	0	25.395	12.248	0	14.979	31.902	249.76	4622.4	0	14.856	0	4.9949	0	0	15.732	101.77	1583.4	20.714	12.991	7.284	0	28.83	0	35.121	309.6	5874.4	9.263	29.132	0	0	7.687	15.707	0	309.7	4036.7	17.577	0	0	0	0	0	0	173.92	1845.2	19.292	7.7104	9.1185	23.573	59.068	20.669	26.289	618.75	7098	0	0	0	19.226	5.4306	0	26.24	409.07	5612	8.9277	3.6996	0	0	7.5577	0	43.912	222.63	4627	0	7.831	0	0	0	0	11.398	236.55	3698.4	0	0	8.8322	0	13.119	0	45.117	452.29	5843.6	0	0	12.099	18.099	28.229	0	45.613	450.34	6049.5	0	0	6.8377	0	0	14.249	86.979	660.92	8824.1	8.4062	0	0	12.247	0	0	22.932	233.23	3142.4		0	0	4.13	0	0	7.8334	23.933	43.941	589.49	0	0	0	8.1459	0	6.7163	44.991	217.36	4590	6.4068	0	0	23.961	15.797	10.257	2.7071	311.03	4733.2	0	0	8.4047	0	0	0	7.8246	91.751	2910.6	0	31.555	0	10.708	0	0	21.161	445.46	6751.9	0	0	0	0	0	6.2682	41.279	353.06	5823.1	7.9908	21.156	16.392	7.5729	0	7.5738	25.687	703.62	9666.1	0	0	0	0	11.144	0	27.603	196.18	2160.8	0	18.095	7.4235	0	7.5464	0	30.202	264.72	5073.4	0	20.683	0	0	0	8.4146	51.906	282.45	4613.1	0	0	8.711	8.1132	0	22.679	8.975	167.86	3335.6	0	0	15.831	14.576	9.5742	11.524	43.722	244.71	3869.5	0	0	6.9786	0	7.4019	0	22.362	187.83	2995.7	9.5715	15.146	20.924	19.815	0	0	71.844	605.03	8143.4	0	0	39.082	0	16.408	0	57.744	923.23	14220	0	0	0	9.8396	0	11.569	10.004	294.17	4180.8	0	7.8363	17.236	14.293	9.829	52.199	17.651	282.12	4701.1	31.253	44.81	29.828	31.514	7.2631	86.262	37.101	912.93	10665	34.114	91.025	54.635	47.789	10.147	25.79	54.579	538.84	7805.9	38.455	28.057	12.247	18.951	14.39	38.779	29.695	417.19	4996.2	8.9724	8.7158	0	19.796	12.122	0	9.2734	112.21	2710.3	0	13.815	0	0	0	6.2685	0	35.52	278.4	0	42.862	6.5485	0	7.1455	21.947	5.5541	162.18	1750.8	0	25.638	11.132	0	0	0	40.65	235.25	2672.7	25.529	20.639	32.064	45.516	43.212	30.764	13.442	390.08	5165.1	197.93	234.38	239.99	261.87	117.18	405.27	91.838	482.02	4173.1	41.855	48.635	50.396	0	9.0033	19.686	51.346	392.15	6164.3	32.934	23.696	7.7051	9.3987	42.192	106.46	41.129	235.25	3003.1	0	0	27.853	12.248	0	40.61	13.963	319.93	3294.4	0	0	0	0	0	0	0	0	0	9.8537	65.418	49.362	29.582	15.682	82.864	29.704	365.3	5527.3	24.837	63.78	35.88	50.689	29.882	33.605	18.256	144.01	2596.8	25.412	7.5725	14.56	18.552	29.293	44.584	34.671	262.87	3800.1	35.485	23.86	24.489	13.546	0	35.906	35.973	180.4	3394.2	42.467	30.689	40.648	39.375	0	30.969	26.473	302.24	4841.1	8.5746	0	17.288	29.665	7.5742	20.569	36.33	145.17	2502.7	0	0	0	0	0	0	0	0	0	47.412	33.651	8.3985	0	0	38.378	9.3996	198.28	3581.3	41.813	94.792	44.79	59.547	23.069	101.22	15.803	495.65	6405.7	0	42.969	7.1354	13.433	0	111.7	29.971	445.06	6077.7	8.9646	0	0	0	0	23.573	28.071	149.41	3180.1	13.687	5.8535	0	0	0	0	40.807	514.55	8374.1	0	5.5678	29.675	0	36.722	17.222	42.438	423.78	7916.9	0	0	17.239	13.809	31.498	16.698	71.807	485.57	7501.9	0	0	0	0	0	16.214	62.756	436.79	5448.3	0	0	0	0	0	0	0	0	0	0	0	15.577	0	31.389	32.057	97.031	522.33	8316.7	0	0	0	0	44.932	7.0026	47.577	183.43	3211.6	0	0	0	23.213	0	17.684	21.144	256.41	3941.3	0	0	13.247	23.681	9.8493	20.85	42.365	396.89	5927.6	0	10.124	0	11.254	17.541	15.393	31.254	250.36	4538.5	0	0	25.395	12.248	0	14.979	31.902	249.76	4622.4	0	14.856	0	4.9949	0	0	15.732	101.77	1583.4	20.714	12.991	7.284	0	28.83	0	35.121	309.6	5874.4	9.263	29.132	0	0	7.687	15.707	0	309.7	4036.7	17.577	0	0	0	0	0	0	173.92	1845.2	19.292	7.7104	9.1185	23.573	59.068	20.669	26.289	618.75	7098	0	0	0	19.226	5.4306	0	26.24	409.07	5612	8.9277	3.6996	0	0	7.5577	0	43.912	222.63	4627	0	7.831	0	0	0	0	11.398	236.55	3698.4	0	0	8.8322	0	13.119	0	45.117	452.29	5843.6	0	0	12.099	18.099	28.229	0	45.613	450.34	6049.5	0	0	6.8377	0	0	14.249	86.979	660.92	8824.1	8.4062	0	0	12.247	0	0	22.932	233.23	3142.4	0	0	1	0	0	1	1	1	1	0	0	0	1	0	1	2	3	3	1	0	0	2	1	1	1	4	4	0	0	1	0	0	0	1	3	3	0	2	0	1	0	0	1	3	3	0	0	0	0	0	1	3	6	6	1	1	2	1	0	1	2	6	6	0	0	0	0	1	0	2	2	2	0	1	1	0	1	0	2	3	3	0	2	0	0	0	1	3	3	3	0	0	1	1	0	2	1	3	3	0	0	1	1	1	1	4	4	5	0	0	1	0	1	0	2	3	3	1	1	2	1	0	0	3	5	5	0	0	2	0	2	0	3	5	5	0	0	0	1	0	1	1	2	2	0	1	2	1	1	3	2	4	5	3	3	2	4	1	6	2	8	8	3	5	3	4	1	3	4	7	7	1	3	2	2	1	4	2	6	6	1	1	0	2	1	0	2	3	6	0	1	0	0	0	1	0	1	1	0	2	1	0	1	2	1	5	5	0	2	1	0	0	0	4	6	6	2	2	2	3	3	2	1	6	6	5	5	5	4	5	5	3	5	5	2	4	3	0	1	2	3	7	7	2	2	1	1	3	4	3	5	5	0	0	2	2	0	4	1	6	6	0	0	0	0	0	0	0	0	0	1	4	2	2	2	3	2	6	6	2	3	2	3	2	2	2	3	3	3	1	2	2	2	3	2	4	4	3	1	2	2	0	1	2	5	5	4	3	4	4	0	3	2	6	6	1	0	2	2	1	2	1	3	3	0	0	0	0	0	0	0	0	0	3	2	1	0	0	4	1	5	5	2	4	3	3	2	2	2	8	8	0	4	1	1	0	5	3	6	7	1	0	0	0	0	1	2	2	2	2	1	0	0	0	0	2	4	4	0	1	2	0	2	1	2	4	4	0	0	2	1	2	2	4	4	4	0	0	0	0	0	1	2	4	4	0	0	0	0	0	0	0	0	0	0	0	2	0	3	2	3	5	5	0	0	0	0	2	1	4	4	4	0	0	0	1	0	2	1	3	3	0	0	1	2	1	1	2	3	3	0	1	0	1	2	2	3	3	3	0	0	2	1	0	2	2	3	3	0	1	0	1	0	0	1	2	2	1	1	1	0	3	0	2	3	3	1	2	0	0	1	1	0	3	3	1	0	0	0	0	0	0	2	2	1	1	1	1	2	2	2	3	3	0	0	0	1	1	0	1	5	5	1	1	0	0	1	0	3	4	4	0	1	0	0	0	0	1	5	5	0	0	1	0	1	0	1	4	4	0	0	1	1	2	0	4	4	4	0	0	1	0	0	2	3	5	5	1	0	0	1	0	0	2	3	3	7.7	6.5	7	10.8	13.3	14.7	12.3	7.9	7.9	9.1	9.1	11	11.9	13.3	12.3	8.2	11	12.5	13.5	11.5	10.8	4.6	8.1	12.4	10.8	10.3	10.7	11.9	9.9	0	10.7	9	7.9	13.3	11.9	10.4	1.2	10.7	11.5	12.3	10.8	10.2	13.9	11.9	12.5	0	10.2	11.6	10.6	12.7	12	12.6	9.5	10.2	6.4	9.2	12.7	13.2	10.6	12.7	11.3	12.4	13.2	13.8	11813000	157090	162860	148240	221160	222420	271860	214050	177030	187700	198360	237780	228530	227250	247770	238150	206000	182500	240680	244630	203780	171370	77276	136490	223920	145670	134220	200500	207760	143820	0	170640	114530	124290	205280	200490	150990	1350.4	163580	220960	247190	179270	200540	205860	166500	241870	0	321500	195460	175710	198510	182770	230350	137390	172030	118210	120450	189370	262380	172170	231270	211160	202520	206960	232410	259				814	395;477;1363;1919;2231;3214;5249;6160;7028;7340;10133;11326;11812;12211;12364	True;True;True;True;True;True;True;True;True;True;True;True;True;True;True	403;487;1429;2024;2356;3387;5557;6531;7448;7771;10811;12079;12592;13015;13180	18376;18377;18378;18379;18380;18381;18382;18383;18384;18385;18386;18387;18388;18389;18390;18391;18392;18393;18394;18395;18396;18397;18398;18399;18400;18401;18402;18403;18404;18405;18406;18407;18408;18409;18410;18411;18412;18413;18414;18415;18416;18417;18418;18419;18420;18421;18422;22251;22252;22253;22254;22255;22256;65422;65423;65424;65425;65426;65427;65428;65429;65430;65431;65432;65433;65434;65435;65436;65437;65438;65439;65440;65441;65442;65443;65444;65445;65446;65447;65448;65449;65450;65451;65452;65453;65454;65455;65456;65457;65458;65459;65460;65461;65462;65463;65464;65465;65466;65467;65468;65469;65470;65471;65472;65473;65474;65475;65476;65477;65478;65479;65480;65481;92759;92760;92761;92762;92763;92764;92765;92766;92767;92768;92769;92770;92771;92772;92773;92774;92775;92776;92777;92778;92779;92780;92781;92782;92783;92784;92785;92786;92787;92788;92789;92790;92791;92792;92793;92794;92795;92796;92797;92798;92799;92800;92801;92802;92803;92804;92805;92806;92807;92808;92809;92810;92811;92812;92813;108519;108520;108521;108522;108523;108524;108525;108526;108527;108528;108529;108530;108531;108532;108533;108534;108535;108536;108537;108538;108539;108540;108541;108542;108543;108544;108545;108546;108547;108548;108549;108550;155506;155507;155508;155509;155510;155511;155512;155513;257975;257976;257977;257978;257979;257980;257981;257982;257983;257984;257985;257986;257987;257988;257989;257990;257991;257992;257993;257994;257995;257996;257997;257998;257999;258000;258001;258002;258003;258004;258005;258006;258007;258008;258009;258010;258011;258012;258013;258014;258015;258016;258017;302440;302441;302442;302443;302444;302445;302446;302447;302448;302449;302450;302451;302452;302453;302454;302455;302456;302457;302458;302459;302460;302461;302462;302463;302464;302465;302466;302467;302468;302469;302470;302471;302472;302473;302474;302475;302476;302477;302478;302479;302480;302481;302482;302483;302484;302485;302486;302487;302488;345730;345731;345732;345733;345734;345735;345736;345737;345738;345739;345740;345741;345742;345743;345744;345745;345746;345747;345748;345749;345750;345751;345752;345753;345754;345755;345756;345757;345758;345759;345760;345761;345762;345763;345764;345765;345766;345767;345768;345769;345770;345771;345772;345773;345774;345775;345776;345777;345778;345779;345780;345781;345782;345783;345784;345785;345786;345787;360642;360643;360644;360645;360646;360647;360648;360649;360650;360651;360652;360653;360654;360655;360656;360657;360658;360659;360660;360661;360662;360663;360664;360665;496409;496410;496411;496412;496413;496414;496415;496416;496417;496418;496419;496420;496421;496422;496423;496424;496425;496426;496427;496428;496429;496430;496431;496432;496433;496434;496435;496436;496437;496438;496439;496440;496441;496442;496443;496444;496445;496446;496447;496448;496449;496450;496451;496452;496453;496454;554014;554015;554016;554017;554018;554019;554020;554021;554022;554023;554024;554025;554026;554027;554028;554029;554030;554031;554032;554033;554034;554035;554036;554037;554038;554039;554040;554041;554042;554043;554044;554045;554046;554047;554048;554049;554050;554051;554052;554053;554054;554055;579904;579905;579906;579907;579908;579909;579910;579911;579912;579913;579914;579915;579916;579917;579918;600494;600495;600496;600497;600498;600499;600500;600501;600502;600503;600504;600505;600506;600507;600508;600509;600510;600511;600512;600513;600514;600515;600516;600517;600518;600519;600520;600521;600522;609110;609111;609112;609113;609114;609115;609116;609117;609118;609119;609120;609121;609122;609123;609124;609125;609126;609127;609128;609129;609130;609131;609132;609133;609134;609135;609136;609137;609138;609139;609140;609141;609142;609143;609144;609145;609146;609147;609148;609149;609150;609151;609152;609153;609154;609155;609156;609157;609158;609159;609160;609161;609162;609163;609164;609165;609166;609167;609168;609169;609170	11119;11120;11121;11122;11123;11124;11125;11126;11127;11128;11129;11130;11131;11132;11133;11134;11135;11136;11137;11138;11139;11140;11141;11142;11143;11144;11145;11146;11147;11148;11149;11150;11151;11152;11153;11154;11155;11156;11157;11158;11159;11160;11161;13480;38937;38938;38939;38940;38941;38942;38943;38944;38945;38946;38947;38948;38949;38950;38951;38952;38953;38954;38955;38956;38957;38958;38959;38960;38961;38962;38963;38964;38965;38966;38967;38968;38969;38970;38971;38972;38973;38974;38975;38976;38977;38978;38979;38980;38981;38982;38983;38984;38985;38986;38987;38988;38989;38990;55175;64922;64923;64924;64925;64926;64927;64928;64929;64930;64931;64932;64933;64934;64935;64936;64937;64938;64939;64940;64941;64942;64943;92612;92613;154256;154257;154258;154259;154260;154261;154262;154263;154264;154265;154266;154267;154268;154269;154270;154271;154272;154273;154274;154275;154276;154277;154278;154279;178888;178889;178890;178891;178892;178893;178894;178895;178896;178897;178898;178899;178900;178901;178902;178903;178904;178905;178906;178907;178908;178909;178910;178911;178912;178913;178914;178915;178916;178917;178918;178919;178920;178921;178922;178923;178924;203512;203513;203514;203515;203516;203517;203518;203519;203520;203521;203522;211977;211978;211979;211980;211981;211982;211983;289657;289658;289659;289660;289661;289662;324191;341226;341227;341228;353544;353545;353546;353547;353548;353549;353550;353551;353552;353553;353554;353555;353556;353557;353558;353559;353560;353561;353562;353563;359090;359091;359092;359093;359094;359095;359096;359097;359098;359099;359100;359101;359102;359103;359104;359105;359106;359107;359108;359109;359110;359111;359112;359113;359114;359115;359116	11128;13480;38960;55175;64925;92613;154271;178897;203518;211982;289662;324191;341226;353544;359114			-1;-1	P55786
P55854	P55854	2	1	1	Small ubiquitin-related modifier 3	SUMO3	sp|P55854|SUMO3_HUMAN Small ubiquitin-related modifier 3 OS=Homo sapiens OX=9606 GN=SUMO3 PE=1 SV=2	1	2	1	1	2	2	2	2	2	2	2	2	2	2	2	2	2	2	2	2	2	2	2	2	2	2	2	2	2	2	2	2	2	0	2	2	2	2	2	2	2	2	2	2	2	2	2	2	2	0	1	2	2	2	2	2	2	2	2	2	2	2	2	2	2	2	2	2	1	1	1	1	1	1	1	1	1	1	1	1	1	1	1	1	1	1	1	1	1	1	1	1	1	1	1	1	1	0	1	1	1	1	1	1	1	1	1	1	1	1	1	1	1	0	1	1	1	1	1	1	1	1	1	1	1	1	1	1	1	1	1	1	1	1	1	1	1	1	1	1	1	1	1	1	1	1	1	1	1	1	1	1	1	1	1	1	1	1	1	1	1	0	1	1	1	1	1	1	1	1	1	1	1	1	1	1	1	0	1	1	1	1	1	1	1	1	1	1	1	1	1	1	1	1	1	1	20.4	8.7	8.7	11.637	103	103	0.00066534	2.3721	By MS/MS	By MS/MS	By MS/MS	By MS/MS	By MS/MS	By MS/MS	By MS/MS	By MS/MS	By MS/MS	By MS/MS	By MS/MS	By MS/MS	By MS/MS	By MS/MS	By MS/MS	By MS/MS	By MS/MS	By MS/MS	By MS/MS	By MS/MS	By MS/MS	By MS/MS	By MS/MS	By MS/MS	By MS/MS	By MS/MS	By MS/MS	By MS/MS	By MS/MS		By MS/MS	By MS/MS	By MS/MS	By MS/MS	By MS/MS	By MS/MS	By matching	By MS/MS	By MS/MS	By MS/MS	By MS/MS	By MS/MS	By MS/MS	By MS/MS	By MS/MS		By MS/MS	By MS/MS	By MS/MS	By MS/MS	By MS/MS	By MS/MS	By MS/MS	By MS/MS	By MS/MS	By MS/MS	By MS/MS	By MS/MS	By MS/MS	By MS/MS	By MS/MS	By MS/MS	By MS/MS	By MS/MS	0	0	0	0	0	0	0	135.62	2316.9	0	0	0	0	0	0	36.57	138.92	1980.9	8.1225	0	29.713	14.118	0	5.2848	8.144	239.72	3479.5	0	0	0	0	0	0	4.4294	175.4	1965.7	0	0	0	0	0	0	31.551	141.21	1868.9	0	0	0	0	0	0	0	63.776	1273	0	0	0	0	0	11.714	0	60.896	1610.4	0	0	0	8.6872	0	4.8437	17.233	49.751	1442.1	0	0	0	0	0	0	11.825	62.57	1234.2	0	0	0	0	0	10.28	10.146	124.76	2352.3	0	0	0	0	0	0	0	68.227	1093.1	0	0	0	0	0	0	0	114.56	1697.3	0	0	0	0	0	0	0	150.64	2344.8	0	5.7143	0	0	0	0	27.74	170.7	3656.5	0	0	0	0	0	0	21.57	89.947	1303.9	0	0	0	0	0	0	7.1239	119.41	1379.1	0	6.1434	7.9697	0	0	12.229	6.552	115.89	1495.4	0	6.5726	16.697	0	0	0	0	108.69	2399	0	0	0	10.397	3.562	0	10.828	44.66	1249.3	0	0	0	0	0	5.9871	0	37.448	865.69	13.955	12.717	0	8.4029	0	22.284	0	170.18	1854.8	14.421	7.5728	19.144	8.9955	15.431	4.4246	8.4303	35.85	1552.6	12.86	9.9969	0	0	0	0	0	38.344	553.67	0	0	0	9.2761	0	21.871	0	102.07	2190.6	0	14.675	20.082	0	0	0	0	106.45	1531.5	0	0	7.5472	33.089	0	15.386	0	83.45	1228	0	16.826	0	0	5.7039	0	21.916	129.17	1808.1	0	11.433	0	23.437	0	18.98	17.382	65.338	1816.1	0	21.365	0	30.005	0	35.865	11.113	82.649	1466.8	0	0	0	0	0	0	0	0	0	0	9.25	0	0	7.5494	21.868	6.1243	47.587	959.93	0	18.017	9.988	17.672	7.2884	37.021	9.575	178.63	2787.1	0	5.8346	11.245	0	0	0	7.2636	98.02	1467.7	7.1188	0	12.965	0	0	0	9.831	50.725	1173.2	13.811	0	8.2555	0	0	0	2.7061	34.98	1096.9	0	33.8	15.657	8.1443	20.292	50.552	0	85.181	1718.7	0	0	0	0	0	0	0	0	0	0	6.688	0	0	0	9.5621	8.1179	135.01	1136.4	0	12.69	6.5736	9.5724	0	9.142	4.4269	172.27	2482	0	0	0	0	0	0	0	142.94	1547.6	0	0	0	0	9.1461	0	0	131.91	2318.4	0	0	0	0	0	0	0	65.623	1399.9	0	0	0	0	5.5733	0	25.459	237.92	2225.4	0	0	0	0	0	0	0	64.668	698.18	0	0	12.97	10.418	0	0	0	107.83	1917.9	0	0	0	0	0	0	0	0	0	0	0	0	12.536	0	0	30.002	92.386	1533	0	0	0	0	0	8.4294	6.4223	278.97	3433.3	12.254	0	0	0	0	0	18.751	146.35	1899.6	0	9.4129	0	0	0	12.412	23.556	113.6	1623.6	0	0	0	7.7129	0	0	19.874	125.67	1631.9	0	9.0026	0	0	0	9.2769	0	204.41	3153.6	0	0	0	0	14.141	5.8593	8.5246	87.849	1756.2	0	0	0	0	0	0	14.661	63.207	899.91	0	10	0	0	0	0	9.553	88.981	1631.6	0	0	0	0	5.8592	23.97	23.018	197.29	2782.3	0	12.715	0	7.564	0	0	0	108.87	1960.6	8.426	0	19.721	10.697	0	0	27.444	153	2853.5	0	0	0	0	0	6.9932	6.1441	171.95	2580.3	0	0	8.4085	6.1329	0	0	22.29	136.54	2562.6	0	0	0	0	0	0	0	102.12	1787.5	0	0	7.2839	0	11.851	9.2766	24.033	146.49	2335.4	0	0	0	0	0	7.8353	27.301	128.93	1647.2	0	0	0	0	0	9.133	21.146	107.58	2154.9		0	0	0	0	0	0	0	135.62	2316.9	0	0	0	0	0	0	36.57	138.92	1980.9	8.1225	0	29.713	14.118	0	5.2848	8.144	239.72	3479.5	0	0	0	0	0	0	4.4294	175.4	1965.7	0	0	0	0	0	0	31.551	141.21	1868.9	0	0	0	0	0	0	0	63.776	1273	0	0	0	0	0	11.714	0	60.896	1610.4	0	0	0	8.6872	0	4.8437	17.233	49.751	1442.1	0	0	0	0	0	0	11.825	62.57	1234.2	0	0	0	0	0	10.28	10.146	124.76	2352.3	0	0	0	0	0	0	0	68.227	1093.1	0	0	0	0	0	0	0	114.56	1697.3	0	0	0	0	0	0	0	150.64	2344.8	0	5.7143	0	0	0	0	27.74	170.7	3656.5	0	0	0	0	0	0	21.57	89.947	1303.9	0	0	0	0	0	0	7.1239	119.41	1379.1	0	6.1434	7.9697	0	0	12.229	6.552	115.89	1495.4	0	6.5726	16.697	0	0	0	0	108.69	2399	0	0	0	10.397	3.562	0	10.828	44.66	1249.3	0	0	0	0	0	5.9871	0	37.448	865.69	13.955	12.717	0	8.4029	0	22.284	0	170.18	1854.8	14.421	7.5728	19.144	8.9955	15.431	4.4246	8.4303	35.85	1552.6	12.86	9.9969	0	0	0	0	0	38.344	553.67	0	0	0	9.2761	0	21.871	0	102.07	2190.6	0	14.675	20.082	0	0	0	0	106.45	1531.5	0	0	7.5472	33.089	0	15.386	0	83.45	1228	0	16.826	0	0	5.7039	0	21.916	129.17	1808.1	0	11.433	0	23.437	0	18.98	17.382	65.338	1816.1	0	21.365	0	30.005	0	35.865	11.113	82.649	1466.8	0	0	0	0	0	0	0	0	0	0	9.25	0	0	7.5494	21.868	6.1243	47.587	959.93	0	18.017	9.988	17.672	7.2884	37.021	9.575	178.63	2787.1	0	5.8346	11.245	0	0	0	7.2636	98.02	1467.7	7.1188	0	12.965	0	0	0	9.831	50.725	1173.2	13.811	0	8.2555	0	0	0	2.7061	34.98	1096.9	0	33.8	15.657	8.1443	20.292	50.552	0	85.181	1718.7	0	0	0	0	0	0	0	0	0	0	6.688	0	0	0	9.5621	8.1179	135.01	1136.4	0	12.69	6.5736	9.5724	0	9.142	4.4269	172.27	2482	0	0	0	0	0	0	0	142.94	1547.6	0	0	0	0	9.1461	0	0	131.91	2318.4	0	0	0	0	0	0	0	65.623	1399.9	0	0	0	0	5.5733	0	25.459	237.92	2225.4	0	0	0	0	0	0	0	64.668	698.18	0	0	12.97	10.418	0	0	0	107.83	1917.9	0	0	0	0	0	0	0	0	0	0	0	0	12.536	0	0	30.002	92.386	1533	0	0	0	0	0	8.4294	6.4223	278.97	3433.3	12.254	0	0	0	0	0	18.751	146.35	1899.6	0	9.4129	0	0	0	12.412	23.556	113.6	1623.6	0	0	0	7.7129	0	0	19.874	125.67	1631.9	0	9.0026	0	0	0	9.2769	0	204.41	3153.6	0	0	0	0	14.141	5.8593	8.5246	87.849	1756.2	0	0	0	0	0	0	14.661	63.207	899.91	0	10	0	0	0	0	9.553	88.981	1631.6	0	0	0	0	5.8592	23.97	23.018	197.29	2782.3	0	12.715	0	7.564	0	0	0	108.87	1960.6	8.426	0	19.721	10.697	0	0	27.444	153	2853.5	0	0	0	0	0	6.9932	6.1441	171.95	2580.3	0	0	8.4085	6.1329	0	0	22.29	136.54	2562.6	0	0	0	0	0	0	0	102.12	1787.5	0	0	7.2839	0	11.851	9.2766	24.033	146.49	2335.4	0	0	0	0	0	7.8353	27.301	128.93	1647.2	0	0	0	0	0	9.133	21.146	107.58	2154.9	0	0	0	0	0	0	0	1	1	0	0	0	0	0	0	1	1	1	1	0	1	1	0	1	1	1	1	0	0	0	0	0	0	1	1	1	0	0	0	0	0	0	1	1	1	0	0	0	0	0	0	0	1	1	0	0	0	0	0	1	0	1	1	0	0	0	1	0	1	1	1	1	0	0	0	0	0	0	1	1	1	0	0	0	0	0	1	1	1	1	0	0	0	0	0	0	0	1	1	0	0	0	0	0	0	0	1	1	0	0	0	0	0	0	0	1	1	0	1	0	0	0	0	1	1	1	0	0	0	0	0	0	1	1	1	0	0	0	0	0	0	1	1	1	0	1	1	0	0	2	1	2	2	0	1	1	0	0	0	0	2	2	0	0	0	1	1	0	1	2	2	0	0	0	0	0	1	0	1	1	1	1	0	1	0	1	0	2	2	1	1	1	1	2	1	1	1	2	1	1	0	0	0	0	0	1	1	0	0	0	2	0	2	0	2	2	0	1	2	0	0	0	0	2	2	0	0	1	2	0	1	0	2	2	0	2	0	0	1	0	1	2	2	0	1	0	1	0	1	1	2	2	0	1	0	1	0	1	1	2	2	0	0	0	0	0	0	0	0	0	0	1	0	0	1	1	1	1	1	0	1	1	2	1	1	1	2	2	0	1	1	0	0	0	1	2	2	1	0	1	0	0	0	1	1	2	1	0	1	0	0	0	1	2	2	0	1	1	1	1	2	0	2	2	0	0	0	0	0	0	0	0	0	0	1	0	0	0	1	1	2	2	0	1	1	1	0	1	1	2	2	0	0	0	0	0	0	0	2	2	0	0	0	0	1	0	0	1	1	0	0	0	0	0	0	0	1	1	0	0	0	0	1	0	1	1	1	0	0	0	0	0	0	0	1	1	0	0	1	1	0	0	0	1	1	0	0	0	0	0	0	0	0	0	0	0	0	1	0	0	1	1	1	0	0	0	0	0	1	1	1	1	1	0	0	0	0	0	1	1	1	0	1	0	0	0	1	1	1	1	0	0	0	1	0	0	1	1	1	0	1	0	0	0	1	0	1	1	0	0	0	0	1	1	1	1	1	0	0	0	0	0	0	1	1	1	0	1	0	0	0	0	1	1	1	0	0	0	0	1	1	1	1	1	0	1	0	1	0	0	0	1	1	1	0	1	1	0	0	1	1	1	0	0	0	0	0	1	1	1	1	0	0	1	1	0	0	1	1	1	0	0	0	0	0	0	0	1	1	0	0	1	0	1	1	1	1	1	0	0	0	0	0	1	1	2	2	0	0	0	0	0	1	1	1	1	20.4	20.4	20.4	20.4	20.4	20.4	20.4	20.4	20.4	20.4	20.4	20.4	20.4	20.4	20.4	20.4	20.4	20.4	20.4	20.4	20.4	20.4	20.4	20.4	20.4	20.4	20.4	20.4	20.4	0	20.4	20.4	20.4	20.4	20.4	20.4	20.4	20.4	20.4	20.4	20.4	20.4	20.4	20.4	20.4	0	8.7	20.4	20.4	20.4	20.4	20.4	20.4	20.4	20.4	20.4	20.4	20.4	20.4	20.4	20.4	20.4	20.4	20.4	3563200	58764	54061	46691	59220	56365	61162	62559	59701	54579	67000	58556	58848	48767	56645	64846	59782	64985	68753	60606	73849	86619	52838	63633	105710	61005	50087	53549	59054	50944	0	49584	47845	52364	54741	50158	73174	6804.5	50028	60841	70820	67261	57714	52169	52386	58256	0	67943	62119	48788	53974	55502	57739	52007	49928	44454	46377	55035	62797	55813	53843	46184	50463	61029	55834	81				815	10614;11317	True;False	11329;12070	519431;519432;519433;519434;519435;519436;519437;519438;519439;519440;519441;519442;519443;519444;519445;519446;519447;519448;519449;519450;519451;519452;519453;519454;519455;519456;519457;519458;519459;519460;519461;519462;519463;519464;519465;519466;519467;519468;519469;519470;519471;519472;519473;519474;519475;519476;519477;519478;519479;519480;519481;519482;519483;519484;519485;519486;519487;519488;519489;519490;519491;519492;519493;519494;519495;519496;519497;519498;519499;519500;519501;519502;519503;519504;519505;519506;519507;519508;519509;519510;519511;519512;519513;519514;519515;519516;519517;519518;553598;553599;553600;553601;553602;553603;553604;553605;553606;553607;553608;553609;553610;553611;553612;553613;553614;553615;553616;553617;553618;553619;553620;553621;553622;553623;553624;553625;553626;553627;553628;553629;553630;553631;553632;553633;553634;553635;553636;553637;553638;553639;553640;553641;553642;553643;553644;553645;553646;553647;553648;553649;553650;553651;553652;553653;553654;553655;553656;553657;553658;553659;553660;553661;553662;553663;553664;553665;553666;553667;553668;553669;553670;553671;553672;553673;553674;553675;553676;553677;553678;553679;553680;553681;553682;553683;553684;553685;553686;553687;553688;553689;553690;553691;553692;553693;553694;553695;553696;553697;553698;553699;553700;553701;553702;553703;553704;553705;553706;553707;553708;553709	303403;303404;303405;303406;303407;303408;303409;303410;303411;303412;303413;303414;303415;303416;303417;303418;303419;303420;303421;303422;303423;303424;303425;303426;303427;303428;303429;303430;303431;303432;303433;303434;303435;303436;303437;303438;303439;303440;303441;303442;303443;303444;303445;303446;303447;303448;303449;303450;303451;303452;303453;303454;303455;303456;303457;303458;303459;303460;303461;303462;303463;303464;303465;303466;303467;303468;303469;303470;303471;303472;303473;303474;303475;303476;303477;303478;303479;303480;303481;303482;303483;323919;323920;323921;323922;323923;323924;323925;323926;323927;323928;323929;323930;323931;323932;323933;323934;323935;323936;323937;323938;323939;323940;323941;323942;323943;323944;323945;323946;323947;323948;323949;323950;323951;323952;323953;323954;323955;323956;323957;323958;323959;323960;323961;323962;323963;323964;323965;323966;323967;323968;323969;323970;323971;323972;323973;323974;323975;323976;323977;323978;323979;323980;323981;323982;323983;323984;323985;323986;323987;323988;323989;323990;323991;323992;323993;323994;323995;323996;323997;323998;323999;324000;324001;324002;324003;324004;324005;324006;324007	303447;323981			-1	P55854
P55884	P55884	17	17	16	Eukaryotic translation initiation factor 3 subunit B	EIF3B	sp|P55884|EIF3B_HUMAN Eukaryotic translation initiation factor 3 subunit B OS=Homo sapiens OX=9606 GN=EIF3B PE=1 SV=3	1	17	17	16	11	11	10	10	12	11	10	9	10	11	8	9	11	10	11	9	10	11	13	11	9	8	10	10	12	10	10	10	10	0	11	10	11	11	9	8	3	10	11	12	11	13	14	11	13	0	12	11	12	13	10	12	9	8	10	7	8	12	12	11	13	11	12	11	11	11	10	10	12	11	10	9	10	11	8	9	11	10	11	9	10	11	13	11	9	8	10	10	12	10	10	10	10	0	11	10	11	11	9	8	3	10	11	12	11	13	14	11	13	0	12	11	12	13	10	12	9	8	10	7	8	12	12	11	13	11	12	11	10	10	9	10	12	11	10	9	10	11	8	9	10	10	10	8	10	11	12	11	9	8	9	9	12	10	10	10	10	0	11	10	11	11	9	8	3	10	11	12	11	13	14	11	12	0	11	11	12	13	9	12	9	8	10	7	8	12	12	11	13	11	12	11	22.9	22.9	21.6	92.48	814	814	0	70.894	By MS/MS	By MS/MS	By MS/MS	By MS/MS	By MS/MS	By MS/MS	By MS/MS	By MS/MS	By MS/MS	By MS/MS	By MS/MS	By MS/MS	By MS/MS	By MS/MS	By MS/MS	By MS/MS	By MS/MS	By MS/MS	By MS/MS	By MS/MS	By MS/MS	By MS/MS	By MS/MS	By MS/MS	By MS/MS	By MS/MS	By MS/MS	By MS/MS	By MS/MS		By MS/MS	By MS/MS	By MS/MS	By MS/MS	By MS/MS	By MS/MS	By MS/MS	By MS/MS	By MS/MS	By MS/MS	By MS/MS	By MS/MS	By MS/MS	By MS/MS	By MS/MS		By MS/MS	By MS/MS	By MS/MS	By MS/MS	By MS/MS	By MS/MS	By MS/MS	By MS/MS	By MS/MS	By MS/MS	By MS/MS	By MS/MS	By MS/MS	By MS/MS	By MS/MS	By MS/MS	By MS/MS	By MS/MS	0	0	48.602	15.128	0	0	35.517	520.48	6416.2	15.939	0	17.709	26.698	38.468	12.289	16.687	260.37	4459.1	8.6885	0	7.8281	13.563	6.4291	0	25.531	297.31	4812.8	0	0	0	6.6964	0	10.821	37.207	151.57	2015.4	0	8.9762	17.308	10.43	29.673	0	30.123	430.93	5008.7	10.679	0	72.391	8.1297	0	0	10.955	334.37	5447.3	0	9.7158	16.114	27.669	12.29	13.391	42.792	358.49	7024.7	0	0	0	0	40.886	14.98	41.851	352.09	5219.8	17.577	0	11.285	7.1452	8.4273	30.6	42.432	351.51	5393.2	0	0	40.67	27.025	55.72	10.258	65.558	457.33	7801.5	7.8593	0	31.686	32.006	40.043	8.7098	28.865	304.79	4383.1	0	0	31.946	0	14.8	9.1282	24.233	323.76	5626.8	0	0	9.8273	0	29.867	0	38.169	338.95	5426.2	0	0	4.2792	22.505	23.029	0	65.346	372.13	5195.8	10.575	13.861	0	0	55.127	8.264	23.907	633.84	9473.1	10.432	0	0	11.29	0	25.268	29.797	192.03	4450.4	24.117	6.715	27.856	5.5614	9.1247	111.46	0	184.93	3078.8	13.717	9.2576	37.768	19.232	47.62	35.704	0	249.89	4954.2	0	7.9771	8.1201	0	0	0	0	161.01	2200.9	0	14.301	34.578	25.726	8.4238	64.489	22.718	459.26	6277.9	11.536	13.388	8.5476	0	33.741	12.428	9.5681	215.44	2911.4	3.8447	34.951	12.68	0	13.816	8.6905	11.535	81.582	2358.1	0	0	16.866	0	17.146	9.4028	0	69.566	1806.7	0	32.515	0	15.821	0	9.4317	0	274.66	5104.4	11.526	18.982	0	9.6986	8.556	38.348	8.4062	120.15	1547.9	188.51	276.28	326.98	232.61	270.65	544.76	41.067	551.9	4321	11.252	3.5608	0	7.8576	0	37.826	37.627	281.7	3332.1	20.506	22.854	16.51	8.973	43.603	26.404	14.234	141.25	2997.1	9.1444	21.575	11.111	21.72	0	28.241	6.9969	180.4	2684.5	0	0	0	0	0	0	0	0	0	5.5602	0	0	1.8573	11.858	4.8455	0	118.67	1448.4	11.859	12.422	16.124	21.574	20.573	6.7132	8.43	98.362	2228.1	31.087	39.652	52.955	51.201	35.741	21.076	44.472	347.61	4087.9	0	24.995	7.9706	20.236	0	10.97	25.366	335.12	3953.9	0	0	14.84	0	7.272	19.859	31.007	133.48	1705.5	0	0	6.9745	0	0	12.575	0	73.691	872.98	0	8.9734	8.6901	17.374	8.5438	0	0	51.584	194.34	47.457	15.094	15.263	0	31.453	30.94	21.813	257.61	4168.1	0	0	0	15.701	30.558	19.73	0	111.35	1660.4	6.2667	23.435	15.257	31.214	7.5678	35.743	23.823	437.93	6916.4	0	0	50.002	0	26.577	9.8222	24.512	485.32	7432.3	0	0	0	16.558	64.242	0	0	288.25	4491.1	0	21.302	20.346	47.726	4.7013	56.841	52.94	729.9	10282	0	0	45.099	10.686	7.6954	0	41.882	262.06	4942.1	0	12.42	36.698	12.13	25.175	10.144	35.822	580.5	8190.1	0	0	0	0	0	0	0	0	0	0	11.699	7.5613	0	33.513	0	9.4026	244.1	4449	0	0	4.716	0	0	9.1185	8.4277	156.06	2058	0	4.1428	6.2666	0	6.9995	0	27.872	287.93	2657.1	0	0	11.004	0	67.457	36.015	23.958	471.56	4744.6	0	0	9.2641	0	9.8304	0	7.5455	110.94	2068	0	5.5723	3.7155	21.249	24.868	25.367	73.418	647.53	10489	0	0	11.536	0	0	0	7.8354	71.36	1250.6	0	0	0	22.109	0	21.365	41.556	303.24	3675.9	0	4.2678	0	0	0	6.4097	12.572	156.99	2492.3	11.814	0	0	20.499	0	25.989	4.5582	339.82	3246.8	0	29.522	31.225	5.6959	31.845	38.807	67.717	241.16	4355.4	0	22.221	0	27.872	29.723	0	19.196	219.85	2811.3	0	0	25.3	0	30.149	44.466	0	271.18	6316.7	0	25.826	48.768	9.1379	34.12	39.158	82.64	470.69	8393.3	8.2607	0	13.963	8.1178	21.69	0	62.592	293.95	4931.4	7.4313	0	0	7.5616	20.007	15.972	46.423	346.73	4847.2	8.1156	0	21.258	22.563	29.721	10.289	87.279	750.42	9624.4	0	4.7121	19.82	8.1375	16.713	5.573	12.379	212.75	1941.2		0	0	48.602	15.128	0	0	35.517	520.48	6416.2	15.939	0	17.709	26.698	38.468	12.289	16.687	260.37	4459.1	8.6885	0	7.8281	13.563	6.4291	0	25.531	297.31	4812.8	0	0	0	6.6964	0	10.821	37.207	151.57	2015.4	0	8.9762	17.308	10.43	29.673	0	30.123	430.93	5008.7	10.679	0	72.391	8.1297	0	0	10.955	334.37	5447.3	0	9.7158	16.114	27.669	12.29	13.391	42.792	358.49	7024.7	0	0	0	0	40.886	14.98	41.851	352.09	5219.8	17.577	0	11.285	7.1452	8.4273	30.6	42.432	351.51	5393.2	0	0	40.67	27.025	55.72	10.258	65.558	457.33	7801.5	7.8593	0	31.686	32.006	40.043	8.7098	28.865	304.79	4383.1	0	0	31.946	0	14.8	9.1282	24.233	323.76	5626.8	0	0	9.8273	0	29.867	0	38.169	338.95	5426.2	0	0	4.2792	22.505	23.029	0	65.346	372.13	5195.8	10.575	13.861	0	0	55.127	8.264	23.907	633.84	9473.1	10.432	0	0	11.29	0	25.268	29.797	192.03	4450.4	24.117	6.715	27.856	5.5614	9.1247	111.46	0	184.93	3078.8	13.717	9.2576	37.768	19.232	47.62	35.704	0	249.89	4954.2	0	7.9771	8.1201	0	0	0	0	161.01	2200.9	0	14.301	34.578	25.726	8.4238	64.489	22.718	459.26	6277.9	11.536	13.388	8.5476	0	33.741	12.428	9.5681	215.44	2911.4	3.8447	34.951	12.68	0	13.816	8.6905	11.535	81.582	2358.1	0	0	16.866	0	17.146	9.4028	0	69.566	1806.7	0	32.515	0	15.821	0	9.4317	0	274.66	5104.4	11.526	18.982	0	9.6986	8.556	38.348	8.4062	120.15	1547.9	188.51	276.28	326.98	232.61	270.65	544.76	41.067	551.9	4321	11.252	3.5608	0	7.8576	0	37.826	37.627	281.7	3332.1	20.506	22.854	16.51	8.973	43.603	26.404	14.234	141.25	2997.1	9.1444	21.575	11.111	21.72	0	28.241	6.9969	180.4	2684.5	0	0	0	0	0	0	0	0	0	5.5602	0	0	1.8573	11.858	4.8455	0	118.67	1448.4	11.859	12.422	16.124	21.574	20.573	6.7132	8.43	98.362	2228.1	31.087	39.652	52.955	51.201	35.741	21.076	44.472	347.61	4087.9	0	24.995	7.9706	20.236	0	10.97	25.366	335.12	3953.9	0	0	14.84	0	7.272	19.859	31.007	133.48	1705.5	0	0	6.9745	0	0	12.575	0	73.691	872.98	0	8.9734	8.6901	17.374	8.5438	0	0	51.584	194.34	47.457	15.094	15.263	0	31.453	30.94	21.813	257.61	4168.1	0	0	0	15.701	30.558	19.73	0	111.35	1660.4	6.2667	23.435	15.257	31.214	7.5678	35.743	23.823	437.93	6916.4	0	0	50.002	0	26.577	9.8222	24.512	485.32	7432.3	0	0	0	16.558	64.242	0	0	288.25	4491.1	0	21.302	20.346	47.726	4.7013	56.841	52.94	729.9	10282	0	0	45.099	10.686	7.6954	0	41.882	262.06	4942.1	0	12.42	36.698	12.13	25.175	10.144	35.822	580.5	8190.1	0	0	0	0	0	0	0	0	0	0	11.699	7.5613	0	33.513	0	9.4026	244.1	4449	0	0	4.716	0	0	9.1185	8.4277	156.06	2058	0	4.1428	6.2666	0	6.9995	0	27.872	287.93	2657.1	0	0	11.004	0	67.457	36.015	23.958	471.56	4744.6	0	0	9.2641	0	9.8304	0	7.5455	110.94	2068	0	5.5723	3.7155	21.249	24.868	25.367	73.418	647.53	10489	0	0	11.536	0	0	0	7.8354	71.36	1250.6	0	0	0	22.109	0	21.365	41.556	303.24	3675.9	0	4.2678	0	0	0	6.4097	12.572	156.99	2492.3	11.814	0	0	20.499	0	25.989	4.5582	339.82	3246.8	0	29.522	31.225	5.6959	31.845	38.807	67.717	241.16	4355.4	0	22.221	0	27.872	29.723	0	19.196	219.85	2811.3	0	0	25.3	0	30.149	44.466	0	271.18	6316.7	0	25.826	48.768	9.1379	34.12	39.158	82.64	470.69	8393.3	8.2607	0	13.963	8.1178	21.69	0	62.592	293.95	4931.4	7.4313	0	0	7.5616	20.007	15.972	46.423	346.73	4847.2	8.1156	0	21.258	22.563	29.721	10.289	87.279	750.42	9624.4	0	4.7121	19.82	8.1375	16.713	5.573	12.379	212.75	1941.2	0	0	5	2	0	0	4	8	8	1	0	1	2	1	1	1	6	7	1	0	1	1	1	0	3	6	6	0	0	0	1	0	1	3	4	4	0	1	1	1	2	0	2	6	6	1	0	2	1	0	0	1	6	6	0	1	2	2	1	1	3	7	8	0	0	0	0	1	2	3	6	7	1	0	1	1	1	1	3	8	8	0	0	3	1	1	1	3	9	9	1	0	2	2	1	1	1	5	5	0	0	3	0	1	1	2	6	6	0	0	1	0	1	0	2	6	6	0	0	1	2	1	0	5	7	7	1	1	0	0	2	1	3	7	8	1	0	0	1	0	2	2	6	6	2	1	2	1	1	3	0	4	4	1	1	4	2	3	2	0	5	6	0	1	1	0	0	0	0	4	4	0	1	2	2	1	2	2	7	7	1	2	1	0	3	1	1	5	6	1	3	1	0	1	1	1	5	6	0	0	1	0	1	1	0	2	3	0	3	0	2	0	1	0	3	4	1	2	0	1	1	3	1	3	4	5	5	5	5	4	5	3	6	6	1	1	0	1	0	3	3	6	6	2	1	1	1	2	2	2	4	5	1	2	1	2	0	3	1	5	6	0	0	0	0	0	0	0	0	0	1	0	0	1	1	1	0	3	3	1	2	1	2	1	1	1	4	4	2	5	2	4	4	2	3	7	7	0	1	1	2	0	1	3	5	5	0	0	1	0	1	2	2	4	4	0	0	1	0	0	1	0	2	2	0	1	1	1	1	0	0	1	1	3	2	2	0	3	2	2	6	7	0	0	0	2	2	1	0	2	2	1	2	2	2	1	2	2	8	8	0	0	2	0	2	1	2	8	8	0	0	0	1	1	0	0	5	6	0	1	1	3	1	2	3	8	8	0	0	3	1	1	0	3	6	6	0	2	2	1	1	1	3	6	7	0	0	0	0	0	0	0	0	0	0	2	1	0	2	0	1	6	7	0	0	1	0	0	1	1	2	4	0	1	1	0	1	0	2	4	4	0	0	1	0	2	4	2	8	8	0	0	1	0	1	0	1	3	3	0	1	1	2	1	3	5	8	8	0	0	1	0	0	0	1	3	3	0	0	0	1	0	2	3	5	5	0	1	0	0	0	1	1	4	4	1	0	0	2	0	2	1	3	3	0	3	2	1	1	3	3	5	6	0	1	0	1	2	0	1	5	5	0	0	1	0	1	2	0	5	7	0	2	1	1	2	2	5	8	8	1	0	2	1	2	0	5	6	7	1	0	0	1	1	2	2	4	5	1	0	2	2	2	1	4	7	7	0	1	1	1	1	1	1	3	3	13.3	13.3	12.2	12.7	15.8	13.5	12.8	12.4	12.8	13.9	10.4	12.4	14	12.8	14	11.7	13.9	15	17.3	14.9	11.8	11.1	12.8	13	16.1	13.4	13.9	13.4	13.6	0	14.9	13.4	15	14.9	12.5	10.6	3.9	13.6	14.9	16.1	14.6	17	18.9	14.9	16.2	0	15.1	13.5	15.7	17	13.8	16.1	12.3	10.7	12.5	8.5	10.1	17	17	14.5	17.2	14.7	16.1	14.6	13908000	220520	226990	199020	228200	266610	304740	244370	196300	195730	220550	189390	234210	234000	263570	267470	220790	186960	254790	278770	326510	238320	135550	181130	256580	230500	155070	212470	205240	196100	0	181620	156360	170280	236460	183060	161780	40579	216410	240440	283850	272130	269200	282750	244800	367550	0	305060	267400	248960	231910	180860	284530	123550	122390	163420	91391	189640	276210	273750	248670	269640	225860	263400	263610	349				816	39;935;1956;2000;3467;4338;4767;4790;4905;5840;5872;7805;9246;11075;11956;12457;12747	True;True;True;True;True;True;True;True;True;True;True;True;True;True;True;True;True	38;982;2064;2111;3656;4597;5043;5066;5189;6201;6234;8328;9857;11813;12750;13278;13591	1473;1474;1475;1476;1477;1478;1479;1480;1481;1482;1483;45145;45146;45147;45148;45149;45150;45151;45152;45153;45154;45155;45156;45157;45158;45159;45160;45161;45162;45163;45164;45165;45166;45167;45168;45169;45170;45171;45172;45173;45174;45175;45176;45177;45178;45179;45180;45181;45182;45183;45184;45185;45186;45187;45188;45189;45190;45191;45192;45193;45194;45195;45196;45197;45198;45199;45200;45201;45202;45203;45204;45205;45206;94469;94470;94471;94472;94473;94474;94475;94476;94477;94478;94479;94480;94481;94482;94483;94484;94485;94486;94487;94488;94489;94490;94491;94492;94493;94494;94495;94496;94497;94498;94499;94500;94501;94502;94503;94504;94505;94506;94507;94508;94509;94510;94511;94512;94513;94514;94515;94516;94517;94518;94519;94520;94521;94522;94523;96831;96832;96833;96834;96835;96836;96837;96838;96839;96840;96841;96842;96843;96844;96845;96846;96847;96848;96849;96850;96851;96852;96853;96854;96855;96856;96857;96858;96859;96860;96861;96862;96863;96864;96865;96866;96867;96868;96869;96870;96871;96872;96873;96874;96875;96876;96877;96878;96879;96880;96881;96882;96883;96884;96885;96886;96887;96888;167897;167898;167899;167900;167901;167902;167903;167904;167905;167906;167907;167908;167909;167910;167911;167912;167913;167914;167915;167916;167917;167918;167919;167920;167921;167922;167923;167924;167925;167926;167927;167928;167929;167930;167931;167932;167933;167934;167935;167936;167937;167938;167939;211980;211981;211982;211983;211984;211985;211986;211987;211988;211989;211990;211991;211992;211993;211994;211995;211996;211997;211998;211999;212000;212001;212002;212003;212004;212005;212006;212007;212008;212009;212010;212011;212012;212013;212014;212015;212016;212017;212018;212019;212020;212021;212022;212023;212024;212025;212026;212027;212028;212029;212030;212031;212032;233138;233139;233140;233141;233142;233143;233144;233145;233146;233147;233148;233149;233150;233151;233152;233153;233154;233155;233156;233157;233158;233159;233160;233161;233162;233163;233164;233165;233166;233167;233168;233169;233170;233171;233172;233173;233174;233175;233176;233177;233178;233179;233180;233181;233182;233183;233184;233185;233186;233187;233188;233189;233190;233191;233192;233193;233194;233195;233196;234079;234080;234081;234082;234083;234084;234085;234086;234087;234088;234089;234090;234091;234092;234093;234094;234095;234096;234097;234098;234099;234100;234101;234102;234103;234104;234105;234106;234107;234108;234109;234110;234111;234112;234113;234114;234115;234116;234117;234118;234119;234120;234121;234122;234123;240176;240177;240178;240179;240180;240181;240182;240183;240184;240185;240186;240187;240188;240189;240190;240191;240192;240193;240194;240195;240196;240197;240198;240199;240200;240201;240202;240203;240204;240205;240206;240207;240208;240209;240210;286277;286278;286279;286280;286281;286282;286283;286284;286285;286286;286287;286288;286289;286290;286291;286292;286293;286294;286295;286296;286297;286298;286299;286300;286301;286302;286303;286304;286305;286306;286307;286308;286309;286310;286311;286312;286313;286314;286315;286316;286317;286318;286319;286320;286321;286322;286323;286324;287881;287882;287883;287884;287885;287886;287887;287888;287889;287890;287891;287892;287893;287894;287895;287896;287897;287898;287899;287900;287901;287902;287903;287904;287905;287906;287907;287908;287909;287910;287911;287912;287913;287914;287915;287916;287917;287918;287919;287920;287921;287922;287923;287924;287925;287926;287927;287928;287929;287930;287931;287932;287933;287934;287935;287936;287937;287938;287939;287940;287941;287942;287943;287944;384223;384224;384225;384226;384227;451655;451656;451657;451658;451659;451660;451661;451662;451663;451664;451665;451666;541545;541546;541547;541548;541549;541550;541551;541552;541553;541554;541555;541556;541557;541558;587264;587265;587266;587267;587268;587269;587270;587271;587272;587273;587274;587275;587276;587277;587278;587279;587280;587281;587282;587283;587284;587285;587286;587287;587288;587289;587290;587291;587292;587293;587294;587295;587296;587297;587298;587299;587300;587301;587302;587303;587304;587305;587306;587307;587308;613056;613057;613058;613059;613060;613061;613062;613063;613064;613065;613066;613067;613068;613069;613070;613071;613072;613073;613074;613075;613076;613077;613078;613079;613080;613081;613082;613083;613084;613085;613086;613087;613088;613089;613090;613091;613092;613093;613094;613095;613096;613097;613098;613099;613100;613101;613102;613103;613104;613105;613106;613107;613108;613109;613110;613111;613112;613113;613114;613115;613116;613117;627557	874;26813;26814;26815;26816;26817;26818;26819;26820;26821;26822;26823;26824;26825;26826;26827;26828;26829;26830;26831;26832;26833;26834;26835;26836;26837;26838;26839;26840;26841;26842;26843;26844;26845;26846;26847;26848;26849;26850;26851;26852;26853;26854;26855;26856;26857;26858;26859;26860;26861;26862;26863;26864;26865;26866;56134;56135;56136;56137;56138;56139;56140;56141;56142;56143;56144;56145;56146;56147;56148;56149;56150;56151;56152;56153;56154;56155;56156;56157;56158;56159;56160;56161;57726;57727;57728;57729;57730;57731;57732;57733;57734;57735;57736;57737;57738;57739;57740;57741;57742;57743;57744;57745;57746;57747;57748;57749;57750;57751;57752;57753;57754;57755;57756;100426;100427;100428;100429;100430;100431;100432;100433;100434;100435;100436;100437;126409;126410;126411;126412;126413;126414;126415;126416;126417;126418;126419;126420;126421;126422;126423;126424;126425;126426;126427;126428;126429;126430;126431;126432;126433;126434;126435;126436;138842;138843;138844;138845;138846;138847;138848;138849;138850;138851;138852;138853;138854;138855;138856;138857;138858;138859;139393;139394;139395;139396;139397;139398;139399;139400;139401;139402;139403;139404;139405;139406;139407;139408;139409;139410;139411;139412;139413;139414;139415;139416;139417;139418;139419;139420;139421;139422;139423;139424;139425;139426;139427;139428;139429;139430;139431;139432;143067;143068;143069;143070;143071;143072;143073;143074;143075;143076;143077;143078;143079;143080;143081;143082;143083;143084;143085;143086;143087;143088;143089;171017;171018;171019;171020;171021;171022;171023;171024;171025;171026;171027;171028;171029;171030;171031;171032;171033;171034;171035;171036;171037;171038;171039;172033;172034;172035;172036;172037;172038;172039;172040;172041;172042;172043;172044;172045;172046;172047;172048;172049;172050;172051;172052;172053;172054;172055;172056;172057;172058;172059;172060;172061;172062;172063;172064;172065;172066;172067;172068;172069;172070;172071;172072;172073;172074;172075;172076;172077;225136;225137;316611;316612;316613;316614;316615;345387;345388;345389;345390;345391;345392;345393;345394;345395;345396;345397;345398;345399;345400;345401;345402;345403;345404;345405;345406;345407;345408;345409;345410;345411;345412;345413;345414;345415;345416;345417;345418;345419;345420;345421;361111;361112;361113;369880	874;26835;56147;57728;100431;126427;138853;139420;143071;171035;172035;225137;316612;345400;361112;369880			-1	P55884
P56192	P56192	11	11	10	Methionine--tRNA ligase, cytoplasmic	MARS	sp|P56192|SYMC_HUMAN Methionine--tRNA ligase, cytoplasmic OS=Homo sapiens OX=9606 GN=MARS1 PE=1 SV=2	1	11	11	10	3	3	2	3	4	4	5	3	3	3	4	2	4	5	4	6	4	3	5	4	3	3	2	6	4	2	4	4	4	0	4	4	3	4	4	3	0	4	4	4	2	5	4	4	4	0	6	6	2	3	4	3	3	3	1	1	3	6	4	4	3	3	3	3	3	3	2	3	4	4	5	3	3	3	4	2	4	5	4	6	4	3	5	4	3	3	2	6	4	2	4	4	4	0	4	4	3	4	4	3	0	4	4	4	2	5	4	4	4	0	6	6	2	3	4	3	3	3	1	1	3	6	4	4	3	3	3	3	3	3	2	3	4	4	5	3	3	3	4	2	4	5	4	6	4	3	5	4	3	3	2	5	4	2	4	4	4	0	4	4	3	4	4	3	0	4	4	4	2	5	4	4	4	0	6	6	2	3	4	3	3	3	1	1	3	6	4	4	3	3	3	3	14.6	14.6	12.7	101.11	900	900	0	10.665	By MS/MS	By matching	By MS/MS	By MS/MS	By MS/MS	By MS/MS	By MS/MS	By MS/MS	By MS/MS	By MS/MS	By MS/MS	By MS/MS	By MS/MS	By MS/MS	By MS/MS	By MS/MS	By MS/MS	By MS/MS	By MS/MS	By matching	By MS/MS	By MS/MS	By matching	By MS/MS	By MS/MS	By MS/MS	By MS/MS	By MS/MS	By MS/MS		By MS/MS	By MS/MS	By MS/MS	By MS/MS	By MS/MS	By MS/MS		By MS/MS	By MS/MS	By MS/MS	By MS/MS	By MS/MS	By MS/MS	By MS/MS	By matching		By MS/MS	By MS/MS	By MS/MS	By MS/MS	By MS/MS	By MS/MS	By matching	By matching	By matching	By MS/MS	By MS/MS	By MS/MS	By MS/MS	By MS/MS	By MS/MS	By MS/MS	By MS/MS	By MS/MS	0	0	0	0	0	7.9962	13.846	221.88	2555.7	0	0	0	0	0	0	0	0	0	0	0	0	0	0	0	0	63.565	488.52	0	11.398	0	0	0	0	11.252	127.4	1536.2	0	0	0	0	0	0	0	29.614	829.31	0	0	0	0	0	0	7.854	132.76	1993.6	0	0	0	16.649	0	20.734	10.699	95.696	1655	0	0	0	0	0	0	9.9591	31.534	755.08	0	0	0	0	0	0	31.331	92.203	1704.2	0	0	0	0	0	0	0	26.651	1679.1	0	0	0	0	0	0	4.4164	35.16	643.04	0	0	10.718	0	0	0	9.7145	90.722	1633.4	0	0	0	0	0	0	11.004	129.93	2087.8	0	0	0	0	0	0	12.957	91.684	1903.7	0	0	0	0	0	0	0	53.591	1316.5	0	0	0	0	0	29.622	9.2582	66.86	1522.4	0	0	10.713	0	0	6.713	12.576	87.698	1474.4	0	10.859	12.87	9.9949	3.5717	0	0	53.936	819.11	0	7.5743	7.2559	10.824	0	6.411	18.004	152.04	2526.7	0	0	0	0	0	0	0	0	0	0	0	13.534	0	0	5.9835	0	26.176	536.29	14.871	16.877	0	14.849	0	17.984	0	52.546	949.21	0	0	0	0	0	0	0	0	0	0	0	0	0	0	16.815	0	77.862	1544.9	9.2489	10.273	0	0	19.681	47.289	6.9972	122.41	1263.7	0	22.219	0	0	0	45.138	0	56.785	700.67	0	27.994	9.2749	0	15.444	33.414	15.428	181.14	1777.7	0	27.443	33.885	14.613	19.285	28.881	23.079	182.37	1863.1	17.503	0	0	0	0	0	5.8329	101.87	1178.4	0	0	0	0	0	0	0	0	0	0	15.703	0	0	7.5405	0	0	44.855	355.9	0	9.5821	29.733	13.43	11.844	57.504	0	53.364	415.47	0	0	0	12.093	0	0	0	3.8565	349.7	0	21.283	8.8319	0	0	0	0	47.603	954.03	12.825	34.491	17.382	18.255	31.04	4.5667	5.5723	163.13	1760.1	0	0	0	8.9742	9.9678	0	0	22.576	604.36	0	0	0	0	0	0	0	0	0	37.335	25.317	14.128	17.16	8.5561	6.2143	16.396	132.47	1362	5.9884	0	8.1139	50.191	50.578	91.107	27.122	176.33	2650.8	0	0	0	0	0	0	20.057	161.62	2450.3	0	0	0	20.725	8.4132	0	7.1399	167.21	2013.8	13.429	0	0	9.2669	0	0	0	31.972	1117.5	0	0	0	0	0	0	12.538	35.557	1129.6	0	0	10.555	0	0	0	0	67.217	1307.8	0	0	0	0	0	0	0	0	0	0	0	0	0	0	0	0	0	0	0	14.558	0	14.983	24.138	16.981	67.594	632.97	9064.6	0	0	8.0012	10.972	9.1408	9.8581	4.1425	199.55	3087.1	0	0	15.115	0	0	27.983	24.867	54.685	1789.5	0	0	0	5.9837	6.406	0	6.98	51.553	531.69	0	0	0	0	0	0	0	60.097	821.39	0	0	0	0	0	14.389	2.4221	111.6	1533.9	0	0	0	0	0	0	0	0	0	0	0	0	0	0	0	0	0	0	0	0	0	0	0	0	0	0	0	0	0	0	0	0	6.284	5.572	9.5718	283.11	0	0	0	0	0	0	0	49.654	1144.1	10.147	19.081	11.539	0	0	8.6904	20.702	105.47	2703.2	0	0	0	0	0	0	15.808	62.835	1200.2	0	0	9.9763	0	0	0	0	148.5	1897.2	0	0	0	0	0	0	7.9788	34.002	331.5	0	0	3.134	0	0	0	0	43.197	921.42	0	0	0	0	9.1462	0	8.972	47.921	1192.3	0	0	0	0	0	0	15.388	56.902	583.71		0	0	0	0	0	7.9962	13.846	221.88	2555.7	0	0	0	0	0	0	0	0	0	0	0	0	0	0	0	0	63.565	488.52	0	11.398	0	0	0	0	11.252	127.4	1536.2	0	0	0	0	0	0	0	29.614	829.31	0	0	0	0	0	0	7.854	132.76	1993.6	0	0	0	16.649	0	20.734	10.699	95.696	1655	0	0	0	0	0	0	9.9591	31.534	755.08	0	0	0	0	0	0	31.331	92.203	1704.2	0	0	0	0	0	0	0	26.651	1679.1	0	0	0	0	0	0	4.4164	35.16	643.04	0	0	10.718	0	0	0	9.7145	90.722	1633.4	0	0	0	0	0	0	11.004	129.93	2087.8	0	0	0	0	0	0	12.957	91.684	1903.7	0	0	0	0	0	0	0	53.591	1316.5	0	0	0	0	0	29.622	9.2582	66.86	1522.4	0	0	10.713	0	0	6.713	12.576	87.698	1474.4	0	10.859	12.87	9.9949	3.5717	0	0	53.936	819.11	0	7.5743	7.2559	10.824	0	6.411	18.004	152.04	2526.7	0	0	0	0	0	0	0	0	0	0	0	13.534	0	0	5.9835	0	26.176	536.29	14.871	16.877	0	14.849	0	17.984	0	52.546	949.21	0	0	0	0	0	0	0	0	0	0	0	0	0	0	16.815	0	77.862	1544.9	9.2489	10.273	0	0	19.681	47.289	6.9972	122.41	1263.7	0	22.219	0	0	0	45.138	0	56.785	700.67	0	27.994	9.2749	0	15.444	33.414	15.428	181.14	1777.7	0	27.443	33.885	14.613	19.285	28.881	23.079	182.37	1863.1	17.503	0	0	0	0	0	5.8329	101.87	1178.4	0	0	0	0	0	0	0	0	0	0	15.703	0	0	7.5405	0	0	44.855	355.9	0	9.5821	29.733	13.43	11.844	57.504	0	53.364	415.47	0	0	0	12.093	0	0	0	3.8565	349.7	0	21.283	8.8319	0	0	0	0	47.603	954.03	12.825	34.491	17.382	18.255	31.04	4.5667	5.5723	163.13	1760.1	0	0	0	8.9742	9.9678	0	0	22.576	604.36	0	0	0	0	0	0	0	0	0	37.335	25.317	14.128	17.16	8.5561	6.2143	16.396	132.47	1362	5.9884	0	8.1139	50.191	50.578	91.107	27.122	176.33	2650.8	0	0	0	0	0	0	20.057	161.62	2450.3	0	0	0	20.725	8.4132	0	7.1399	167.21	2013.8	13.429	0	0	9.2669	0	0	0	31.972	1117.5	0	0	0	0	0	0	12.538	35.557	1129.6	0	0	10.555	0	0	0	0	67.217	1307.8	0	0	0	0	0	0	0	0	0	0	0	0	0	0	0	0	0	0	0	14.558	0	14.983	24.138	16.981	67.594	632.97	9064.6	0	0	8.0012	10.972	9.1408	9.8581	4.1425	199.55	3087.1	0	0	15.115	0	0	27.983	24.867	54.685	1789.5	0	0	0	5.9837	6.406	0	6.98	51.553	531.69	0	0	0	0	0	0	0	60.097	821.39	0	0	0	0	0	14.389	2.4221	111.6	1533.9	0	0	0	0	0	0	0	0	0	0	0	0	0	0	0	0	0	0	0	0	0	0	0	0	0	0	0	0	0	0	0	0	6.284	5.572	9.5718	283.11	0	0	0	0	0	0	0	49.654	1144.1	10.147	19.081	11.539	0	0	8.6904	20.702	105.47	2703.2	0	0	0	0	0	0	15.808	62.835	1200.2	0	0	9.9763	0	0	0	0	148.5	1897.2	0	0	0	0	0	0	7.9788	34.002	331.5	0	0	3.134	0	0	0	0	43.197	921.42	0	0	0	0	9.1462	0	8.972	47.921	1192.3	0	0	0	0	0	0	15.388	56.902	583.71	0	0	0	0	0	1	1	2	2	0	0	0	0	0	0	0	0	0	0	0	0	0	0	0	0	1	1	0	1	0	0	0	0	1	2	2	0	0	0	0	0	0	0	1	1	0	0	0	0	0	0	1	2	2	0	0	0	1	0	1	1	1	1	0	0	0	0	0	0	1	1	1	0	0	0	0	0	0	2	2	2	0	0	0	0	0	0	0	2	2	0	0	0	0	0	0	1	1	1	0	0	1	0	0	0	1	1	1	0	0	0	0	0	0	1	2	2	0	0	0	0	0	0	1	2	2	0	0	0	0	0	0	0	1	2	0	0	0	0	0	2	1	2	2	0	0	1	0	0	1	1	1	1	0	1	1	1	1	0	0	1	1	0	1	1	1	0	1	2	3	3	0	0	0	0	0	0	0	0	0	0	0	1	0	0	1	0	1	1	1	1	0	1	0	1	0	1	1	0	0	0	0	0	0	0	0	0	0	0	0	0	0	2	0	2	3	1	1	0	0	2	2	1	2	2	0	1	0	0	0	1	0	1	1	0	2	1	0	1	1	1	3	3	0	1	1	1	2	1	1	2	2	1	0	0	0	0	0	1	2	2	0	0	0	0	0	0	0	0	0	0	1	0	0	1	0	0	1	1	0	1	1	1	1	1	0	1	1	0	0	0	1	0	0	0	1	1	0	1	1	0	0	0	0	1	1	1	1	2	1	1	1	1	2	2	0	0	0	1	1	0	0	1	1	0	0	0	0	0	0	0	0	0	1	1	1	1	1	1	2	2	3	1	0	1	1	2	2	1	2	2	0	0	0	0	0	0	1	3	3	0	0	0	1	1	0	1	2	2	1	0	0	1	0	0	0	1	1	0	0	0	0	0	0	1	2	2	0	0	1	0	0	0	0	1	1	0	0	0	0	0	0	0	0	0	0	0	0	0	0	0	0	0	0	0	1	0	2	2	2	4	5	5	0	0	1	1	1	1	1	2	2	0	0	2	0	0	1	1	2	2	0	0	0	1	1	0	1	1	1	0	0	0	0	0	0	0	1	1	0	0	0	0	0	1	1	2	2	0	0	0	0	0	0	0	0	0	0	0	0	0	0	0	0	0	0	0	0	0	0	0	0	0	0	0	0	0	0	0	0	1	1	1	1	0	0	0	0	0	0	0	2	2	1	2	1	0	0	1	2	3	4	0	0	0	0	0	0	1	2	2	0	0	1	0	0	0	0	1	1	0	0	0	0	0	0	1	1	1	0	0	1	0	0	0	0	2	2	0	0	0	0	1	0	1	1	1	0	0	0	0	0	0	1	1	1	3.1	3.2	2	3.2	5	4.6	5.8	3.2	3.7	3.1	4.8	2.3	4.7	6.2	5	7	5.9	3.4	6	5.3	3.4	4.1	2.7	8.7	5.9	2.7	5.9	5.9	5.9	0	5.2	5.9	4.1	5.9	5.9	4.4	0	5.9	5.9	5.9	2	6.6	4.8	4.8	5.3	0	7.7	7.3	2	3.6	5.7	3.1	3.6	3.6	0.9	0.9	3.6	7.6	4.6	5.3	3.6	3.6	3.2	3.9	3040000	53400	38981	30587	30369	49803	40380	45767	40573	38006	44701	42404	36005	33100	52847	56797	79125	32937	53595	111990	57710	42519	23097	32414	72323	59092	27667	59665	58084	70454	0	58638	52282	46028	70011	64288	43929	0	58080	73848	77982	26211	45968	31151	142340	54046	0	258460	60797	23541	26065	27010	41662	21445	27988	10005	6620.7	28414	60542	37553	32648	22444	27000	30792	37837	93				817	756;3545;6522;7979;8248;8931;9055;10894;11148;12403;12639	True;True;True;True;True;True;True;True;True;True;True	785;3738;6914;8532;8808;9527;9660;11624;11889;13220;13474	35947;35948;35949;35950;35951;35952;35953;35954;35955;35956;35957;35958;35959;35960;35961;35962;35963;35964;171612;320499;320500;320501;320502;320503;320504;320505;320506;320507;320508;320509;320510;320511;320512;320513;320514;320515;320516;320517;320518;320519;320520;320521;320522;320523;391843;405132;405133;405134;405135;405136;405137;405138;405139;405140;405141;405142;405143;405144;405145;405146;405147;405148;405149;405150;405151;405152;405153;405154;405155;405156;405157;405158;405159;437364;437365;437366;437367;437368;437369;437370;437371;437372;437373;437374;437375;437376;437377;437378;437379;437380;437381;437382;437383;437384;437385;437386;437387;437388;437389;437390;437391;437392;437393;437394;437395;437396;437397;437398;437399;437400;437401;437402;442936;442937;442938;442939;442940;442941;442942;442943;442944;442945;442946;442947;442948;442949;442950;442951;442952;442953;442954;532594;532595;532596;532597;532598;532599;532600;532601;532602;532603;532604;532605;532606;532607;532608;532609;532610;532611;532612;532613;545124;545125;545126;545127;545128;545129;545130;545131;545132;545133;545134;545135;545136;545137;545138;545139;545140;545141;545142;545143;545144;545145;545146;545147;545148;545149;545150;545151;545152;545153;545154;545155;545156;545157;545158;545159;545160;545161;545162;545163;545164;545165;545166;545167;611045;611046;611047;611048;621952;621953;621954;621955;621956;621957;621958;621959;621960;621961;621962;621963;621964;621965;621966;621967;621968;621969;621970;621971;621972	21521;21522;189003;189004;189005;189006;189007;229082;236951;236952;236953;236954;236955;236956;236957;236958;236959;236960;236961;236962;236963;236964;236965;236966;236967;236968;236969;236970;255998;255999;256000;256001;256002;256003;256004;256005;256006;256007;256008;256009;256010;256011;256012;259392;311388;311389;311390;318609;318610;318611;318612;318613;318614;318615;318616;318617;318618;318619;318620;318621;318622;318623;318624;318625;318626;318627;318628;318629;318630;318631;360186;360187;366554;366555;366556;366557;366558;366559;366560;366561;366562;366563;366564;366565;366566;366567;366568;366569;366570;366571;366572;366573;366574	21522;189007;229082;236968;256002;259392;311388;318617;360187;366569			-1	P56192
P56211	P56211	4	3	3	cAMP-regulated phosphoprotein 19	ARPP19	sp|P56211|ARP19_HUMAN cAMP-regulated phosphoprotein 19 OS=Homo sapiens OX=9606 GN=ARPP19 PE=1 SV=2	1	4	3	3	4	4	4	3	4	4	4	4	4	4	4	4	4	3	3	3	4	4	4	3	4	4	3	3	3	3	3	4	3	0	4	3	3	4	4	4	2	4	4	4	4	4	4	4	4	0	4	4	4	4	4	4	4	4	2	4	4	4	4	4	4	4	3	4	3	3	3	2	3	3	3	3	3	3	3	3	3	2	2	2	3	3	3	2	3	3	2	2	2	2	2	3	2	0	3	2	2	3	3	3	1	3	3	3	3	3	3	3	3	0	3	3	3	3	3	3	3	3	1	3	3	3	3	3	3	3	2	3	3	3	3	2	3	3	3	3	3	3	3	3	3	2	2	2	3	3	3	2	3	3	2	2	2	2	2	3	2	0	3	2	2	3	3	3	1	3	3	3	3	3	3	3	3	0	3	3	3	3	3	3	3	3	1	3	3	3	3	3	3	3	2	3	45.5	35.7	35.7	12.323	112	112	0	81.379	By MS/MS	By MS/MS	By MS/MS	By MS/MS	By MS/MS	By MS/MS	By MS/MS	By MS/MS	By MS/MS	By MS/MS	By MS/MS	By MS/MS	By MS/MS	By MS/MS	By MS/MS	By MS/MS	By MS/MS	By MS/MS	By MS/MS	By MS/MS	By MS/MS	By MS/MS	By MS/MS	By MS/MS	By MS/MS	By MS/MS	By MS/MS	By MS/MS	By MS/MS		By MS/MS	By MS/MS	By MS/MS	By MS/MS	By MS/MS	By MS/MS	By MS/MS	By MS/MS	By MS/MS	By MS/MS	By MS/MS	By MS/MS	By MS/MS	By MS/MS	By MS/MS		By MS/MS	By MS/MS	By MS/MS	By MS/MS	By MS/MS	By MS/MS	By MS/MS	By MS/MS	By MS/MS	By MS/MS	By MS/MS	By MS/MS	By MS/MS	By MS/MS	By MS/MS	By MS/MS	By MS/MS	By MS/MS	0	0	4.9845	0	0	0	11.112	160.86	2379.1	0	0	5.2874	0	0	0	0	122.72	2168.1	0	11.576	0	0	0	0	15.667	62.608	1956.2	0	0	0	0	0	0	0	76.198	1260.9	0	0	0	0	0	0	10.686	79.223	1522.2	6.4032	0	0	0	0	0	0	66.404	1822.3	0	0	0	0	0	0	16.082	143.75	1620	0	0	0	0	0	0	14.942	132.85	1688.4	0	0	6.431	0	4.4279	0	11.147	139.75	2671.9	0	0	0	0	0	0	0	118.69	1832	0	0	0	0	0	0	0	193.04	2288.1	0	0	0	0	0	10.539	0	120.32	1744.4	0	0	0	0	0	9.5677	23.386	140.28	2468.1	0	0	0	0	0	0	0	67.933	1458.7	6.4115	0	0	0	0	5.8415	5.6964	170.41	2079.2	0	0	0	0	0	0	1.994	45.24	1766.5	0	21.683	0	0	0	10.559	13.674	118.43	1058.6	0	22.278	0	0	0	0	8.394	126.66	1514.2	0	0	9.8297	0	0	8.9753	3.8457	109.94	1663.3	0	0	0	0	0	0	0	9.9698	130.7	0	0	0	0	0	7.8396	0	37.307	397.03	12.248	8.1102	0	0	8.537	34.419	12.39	55.229	911.24	0	16.478	0	0	0	0	7.1146	103.97	1208.7	0	0	0	0	0	0	11.822	125.37	1656.6	0	4.2729	0	11.381	0	0	0	129.44	1443.1	28.721	28.929	36.172	15.311	25.029	62.374	18.46	153.9	2795.4	0	0	11.53	0	0	11.398	11.251	26.39	1259.3	0	7.9764	3.9863	0	0	22.508	0	122.77	1806.9	0	0	8.9673	0	0	9.2599	8.6912	67.646	1435.1	0	0	0	0	0	0	0	0	0	0	0	0	0	0	25.84	8.9726	111.51	1280.1	0	0	16.563	0	0	0	0	56.718	1147.1	0	0	10.82	9.1185	12.381	0	8.9762	134.56	1293.3	5.7164	0	0	29.168	0	31.146	0	225.16	3028.7	0	8.1458	4.8587	0	6.7168	0	0	149.64	1892.8	10.144	40.767	9.7032	0	15.021	9.8334	0	230.85	3177.6	0	0	0	0	0	0	7.5483	43.318	447.8	11.145	14.043	8.1234	0	0	9.856	0	185.01	2305.9	23.241	15.003	0	8.9888	0	17.728	0	218.61	3005.5	0	0	0	0	0	19.568	0	79.205	1876.6	0	0	20.64	0	0	0	4.273	155.62	1945.7	0	0	0	0	0	0	9.8608	120.52	2004.8	0	0	0	0	0	0	9.7077	147.75	2032.6	0	0	0	0	0	0	3.8572	74.806	1216.5	0	0	0	0	0	0	26.403	123.43	1908.9	0	0	0	0	0	0	0	0	0	0	0	0	0	0	0	8.548	154.52	1895.9	0	0	0	6.4069	0	0	10.86	112.93	1595.6	0	0	0	0	0	0	14.944	66.956	1253.4	0	0	0	0	0	13.532	10.395	79.052	1064	0	0	0	5.5517	0	13.82	14.988	91.075	1183.4	0	0	0	0	0	12.68	5.5483	120.99	2070.7	10.104	0	0	12.1	16.811	0	25.36	49.997	1033.3	0	0	0	0	13.249	9.831	0	88.428	1238.4	0	0	0	7.5513	0	6.9779	6.1253	67.788	878.39	0	9.1375	0	8.1365	19.905	7.2766	0	191.58	2612	0	0	27.782	6.5456	0	9.275	14.876	106.27	1715.4	0	0	0	0	0	0	0	148.47	2104.2	0	0	0	0	0	0	0	129.73	2037.8	0	0	0	0	9.2494	0	10.101	113.95	1555.9	0	0	0	0	13.434	0	0	84.206	1730.6	11.264	0	0	0	0	0	0	190.87	2010.4	13.576	0	0	0	0	9.8471	4.5694	85.244	2261.5	0	0	0	0	0	7.5511	0	164.86	2063.4		0	0	4.9845	0	0	0	11.112	160.86	2379.1	0	0	5.2874	0	0	0	0	122.72	2168.1	0	11.576	0	0	0	0	15.667	62.608	1956.2	0	0	0	0	0	0	0	76.198	1260.9	0	0	0	0	0	0	10.686	79.223	1522.2	6.4032	0	0	0	0	0	0	66.404	1822.3	0	0	0	0	0	0	16.082	143.75	1620	0	0	0	0	0	0	14.942	132.85	1688.4	0	0	6.431	0	4.4279	0	11.147	139.75	2671.9	0	0	0	0	0	0	0	118.69	1832	0	0	0	0	0	0	0	193.04	2288.1	0	0	0	0	0	10.539	0	120.32	1744.4	0	0	0	0	0	9.5677	23.386	140.28	2468.1	0	0	0	0	0	0	0	67.933	1458.7	6.4115	0	0	0	0	5.8415	5.6964	170.41	2079.2	0	0	0	0	0	0	1.994	45.24	1766.5	0	21.683	0	0	0	10.559	13.674	118.43	1058.6	0	22.278	0	0	0	0	8.394	126.66	1514.2	0	0	9.8297	0	0	8.9753	3.8457	109.94	1663.3	0	0	0	0	0	0	0	9.9698	130.7	0	0	0	0	0	7.8396	0	37.307	397.03	12.248	8.1102	0	0	8.537	34.419	12.39	55.229	911.24	0	16.478	0	0	0	0	7.1146	103.97	1208.7	0	0	0	0	0	0	11.822	125.37	1656.6	0	4.2729	0	11.381	0	0	0	129.44	1443.1	28.721	28.929	36.172	15.311	25.029	62.374	18.46	153.9	2795.4	0	0	11.53	0	0	11.398	11.251	26.39	1259.3	0	7.9764	3.9863	0	0	22.508	0	122.77	1806.9	0	0	8.9673	0	0	9.2599	8.6912	67.646	1435.1	0	0	0	0	0	0	0	0	0	0	0	0	0	0	25.84	8.9726	111.51	1280.1	0	0	16.563	0	0	0	0	56.718	1147.1	0	0	10.82	9.1185	12.381	0	8.9762	134.56	1293.3	5.7164	0	0	29.168	0	31.146	0	225.16	3028.7	0	8.1458	4.8587	0	6.7168	0	0	149.64	1892.8	10.144	40.767	9.7032	0	15.021	9.8334	0	230.85	3177.6	0	0	0	0	0	0	7.5483	43.318	447.8	11.145	14.043	8.1234	0	0	9.856	0	185.01	2305.9	23.241	15.003	0	8.9888	0	17.728	0	218.61	3005.5	0	0	0	0	0	19.568	0	79.205	1876.6	0	0	20.64	0	0	0	4.273	155.62	1945.7	0	0	0	0	0	0	9.8608	120.52	2004.8	0	0	0	0	0	0	9.7077	147.75	2032.6	0	0	0	0	0	0	3.8572	74.806	1216.5	0	0	0	0	0	0	26.403	123.43	1908.9	0	0	0	0	0	0	0	0	0	0	0	0	0	0	0	8.548	154.52	1895.9	0	0	0	6.4069	0	0	10.86	112.93	1595.6	0	0	0	0	0	0	14.944	66.956	1253.4	0	0	0	0	0	13.532	10.395	79.052	1064	0	0	0	5.5517	0	13.82	14.988	91.075	1183.4	0	0	0	0	0	12.68	5.5483	120.99	2070.7	10.104	0	0	12.1	16.811	0	25.36	49.997	1033.3	0	0	0	0	13.249	9.831	0	88.428	1238.4	0	0	0	7.5513	0	6.9779	6.1253	67.788	878.39	0	9.1375	0	8.1365	19.905	7.2766	0	191.58	2612	0	0	27.782	6.5456	0	9.275	14.876	106.27	1715.4	0	0	0	0	0	0	0	148.47	2104.2	0	0	0	0	0	0	0	129.73	2037.8	0	0	0	0	9.2494	0	10.101	113.95	1555.9	0	0	0	0	13.434	0	0	84.206	1730.6	11.264	0	0	0	0	0	0	190.87	2010.4	13.576	0	0	0	0	9.8471	4.5694	85.244	2261.5	0	0	0	0	0	7.5511	0	164.86	2063.4	0	0	1	0	0	0	1	3	3	0	0	1	0	0	0	0	2	2	0	1	0	0	0	0	1	1	2	0	0	0	0	0	0	0	2	2	0	0	0	0	0	0	1	2	2	1	0	0	0	0	0	0	2	2	0	0	0	0	0	0	2	2	3	0	0	0	0	0	0	2	2	2	0	0	1	0	1	0	1	2	2	0	0	0	0	0	0	0	2	2	0	0	0	0	0	0	0	2	2	0	0	0	0	0	1	0	1	2	0	0	0	0	0	1	2	3	3	0	0	0	0	0	0	0	1	2	1	0	0	0	0	1	1	2	2	0	0	0	0	0	0	1	1	1	0	2	0	0	0	1	1	2	2	0	1	0	0	0	0	1	2	2	0	0	1	0	0	1	1	2	2	0	0	0	0	0	0	0	1	1	0	0	0	0	0	1	0	2	2	1	1	0	0	1	1	1	1	3	0	1	0	0	0	0	1	1	2	0	0	0	0	0	0	1	1	2	0	1	0	1	0	0	0	2	2	1	1	2	1	1	2	1	2	2	0	0	1	0	0	1	1	2	2	0	1	1	0	0	2	0	3	3	0	0	1	0	0	1	1	2	2	0	0	0	0	0	0	0	0	0	0	0	0	0	0	1	1	2	2	0	0	1	0	0	0	0	2	2	0	0	1	1	1	0	1	2	2	1	0	0	1	0	2	0	2	2	0	1	1	0	1	0	0	1	2	1	1	1	0	1	1	0	3	3	0	0	0	0	0	0	1	1	1	1	1	1	0	0	1	0	2	2	1	1	0	1	0	1	0	2	2	0	0	0	0	0	1	0	2	2	0	0	1	0	0	0	1	2	2	0	0	0	0	0	0	1	2	3	0	0	0	0	0	0	1	1	2	0	0	0	0	0	0	1	2	2	0	0	0	0	0	0	2	3	3	0	0	0	0	0	0	0	0	0	0	0	0	0	0	0	1	3	3	0	0	0	1	0	0	1	2	2	0	0	0	0	0	0	1	1	2	0	0	0	0	0	1	1	2	2	0	0	0	1	0	1	2	2	2	0	0	0	0	0	1	1	2	2	1	0	0	1	1	0	1	2	2	0	0	0	0	1	1	0	2	2	0	0	0	1	0	1	1	1	1	0	1	0	1	2	1	0	3	3	0	0	2	1	0	1	1	2	2	0	0	0	0	0	0	0	3	3	0	0	0	0	0	0	0	3	3	0	0	0	0	1	0	1	2	3	0	0	0	0	1	0	0	3	3	1	0	0	0	0	0	0	3	3	1	0	0	0	0	1	1	2	2	0	0	0	0	0	1	0	3	3	45.5	45.5	45.5	33	45.5	45.5	45.5	45.5	45.5	45.5	45.5	45.5	45.5	33	33	33	45.5	45.5	45.5	30.4	45.5	45.5	33	33	30.4	30.4	30.4	45.5	30.4	0	45.5	30.4	30.4	45.5	45.5	45.5	17.9	45.5	45.5	45.5	45.5	45.5	45.5	45.5	45.5	0	45.5	45.5	45.5	45.5	45.5	45.5	45.5	45.5	17.9	45.5	45.5	45.5	45.5	45.5	45.5	45.5	30.4	45.5	8008900	134400	147720	142960	60714	138160	135830	142170	139850	126230	137650	122020	121840	130910	63467	66218	67577	117580	165060	146640	171010	145430	98105	111740	129920	118340	91420	127000	127250	123710	0	122200	105720	111090	125000	116020	130720	26975	113200	141940	145680	131830	155990	167410	152770	173120	0	133250	149930	160560	148750	148630	141010	144390	141880	40063	141500	147790	148250	139100	151880	151560	145990	141510	162310	136				818	8975;9534;10635;12571	True;True;True;False	9573;10160;11350;13404;13405	439380;439381;439382;439383;439384;439385;439386;439387;439388;439389;439390;439391;439392;439393;439394;439395;439396;439397;439398;439399;439400;439401;439402;439403;439404;439405;439406;439407;439408;439409;439410;439411;439412;439413;439414;439415;439416;439417;439418;439419;439420;439421;439422;439423;439424;439425;439426;439427;439428;439429;439430;439431;439432;439433;439434;439435;439436;439437;439438;439439;439440;439441;467053;467054;467055;467056;467057;467058;467059;467060;467061;467062;467063;467064;467065;467066;467067;467068;467069;467070;467071;467072;467073;467074;467075;467076;467077;467078;467079;467080;467081;467082;467083;467084;467085;467086;467087;467088;467089;467090;467091;467092;467093;467094;467095;467096;467097;467098;467099;467100;467101;467102;467103;467104;467105;467106;520424;520425;520426;520427;520428;520429;520430;520431;520432;520433;520434;520435;520436;520437;520438;520439;520440;520441;520442;520443;520444;520445;520446;520447;520448;520449;520450;520451;520452;520453;520454;520455;520456;520457;520458;520459;520460;520461;520462;520463;520464;520465;520466;520467;520468;520469;520470;520471;520472;520473;520474;520475;520476;520477;618891;618892;618893;618894;618895;618896;618897;618898;618899;618900;618901;618902;618903;618904;618905;618906;618907;618908;618909;618910;618911;618912;618913;618914;618915;618916;618917;618918;618919;618920;618921;618922;618923;618924;618925;618926;618927;618928;618929;618930;618931;618932;618933;618934;618935;618936;618937;618938;618939;618940;618941;618942;618943;618944;618945;618946;618947;618948;618949;618950;618951;618952;618953;618954;618955;618956;618957;618958;618959;618960;618961;618962;618963;618964;618965;618966;618967;618968;618969;618970;618971;618972;618973;618974;618975;618976;618977;618978;618979;618980;618981;618982;618983;618984;618985;618986;618987;618988;618989;618990;618991;618992;618993;618994;618995	257309;257310;257311;257312;257313;257314;257315;257316;257317;257318;257319;257320;257321;257322;257323;257324;257325;257326;257327;257328;257329;257330;257331;257332;257333;257334;257335;257336;257337;257338;257339;257340;257341;257342;257343;257344;257345;257346;257347;257348;257349;257350;257351;257352;257353;257354;257355;257356;257357;257358;257359;257360;257361;257362;257363;257364;257365;257366;257367;257368;272652;272653;272654;272655;272656;272657;272658;272659;272660;272661;272662;272663;272664;272665;272666;272667;272668;272669;272670;272671;272672;272673;272674;272675;272676;272677;272678;272679;272680;272681;272682;272683;272684;272685;272686;272687;272688;272689;272690;272691;272692;272693;272694;272695;272696;272697;272698;272699;272700;272701;272702;272703;272704;272705;304087;304088;304089;304090;304091;304092;304093;304094;304095;304096;304097;304098;304099;304100;304101;304102;304103;304104;304105;304106;304107;304108;364554;364555;364556;364557;364558;364559;364560;364561;364562;364563;364564;364565;364566;364567;364568;364569;364570;364571;364572;364573;364574;364575;364576;364577;364578;364579;364580;364581;364582;364583;364584;364585;364586;364587;364588;364589;364590;364591;364592;364593;364594;364595;364596;364597;364598;364599;364600;364601;364602;364603;364604;364605;364606	257367;272665;304092;364600	69	67	-1	P56211
