## SupplementalData for "Single Cell Proteomics Using a Trapped Ion Mobility Time-of-Flight Mass Spectrometer Provides Insight into the Post-translational Modification Landscape of Individual Human Cells": SData4.xlsx (part 14 of 24)

### Sheet: MaxQuant (continued)
P56385	P56385	1	1	1	ATP synthase subunit e, mitochondrial	ATP5I	sp|P56385|ATP5I_HUMAN ATP synthase subunit e, mitochondrial OS=Homo sapiens OX=9606 GN=ATP5ME PE=1 SV=2	1	1	1	1	1	1	1	1	1	1	1	1	1	0	1	1	1	1	1	1	1	1	1	1	1	1	1	1	1	1	1	1	1	0	1	1	1	1	1	1	1	1	1	1	1	1	1	1	1	0	1	1	1	1	1	1	1	1	1	1	1	1	1	1	1	1	1	1	1	1	1	1	1	1	1	1	1	0	1	1	1	1	1	1	1	1	1	1	1	1	1	1	1	1	1	1	1	0	1	1	1	1	1	1	1	1	1	1	1	1	1	1	1	0	1	1	1	1	1	1	1	1	1	1	1	1	1	1	1	1	1	1	1	1	1	1	1	1	1	1	1	0	1	1	1	1	1	1	1	1	1	1	1	1	1	1	1	1	1	1	1	0	1	1	1	1	1	1	1	1	1	1	1	1	1	1	1	0	1	1	1	1	1	1	1	1	1	1	1	1	1	1	1	1	1	1	14.5	14.5	14.5	7.9331	69	69	0.0019685	2.1793	By matching	By MS/MS	By matching	By matching	By matching	By MS/MS	By matching	By MS/MS	By matching		By MS/MS	By matching	By matching	By matching	By MS/MS	By matching	By matching	By MS/MS	By MS/MS	By MS/MS	By MS/MS	By MS/MS	By MS/MS	By MS/MS	By MS/MS	By matching	By MS/MS	By matching	By MS/MS		By MS/MS	By matching	By MS/MS	By MS/MS	By matching	By MS/MS	By matching	By matching	By matching	By MS/MS	By matching	By matching	By matching	By matching	By MS/MS		By matching	By MS/MS	By matching	By MS/MS	By matching	By matching	By matching	By matching	By MS/MS	By matching	By matching	By MS/MS	By matching	By MS/MS	By matching	By MS/MS	By matching	By matching	0	0	0	0	0	0	0	0	0	0	0	0	0	0	0	12.859	28.165	1165.4	0	0	0	0	0	0	0	0	0	0	0	0	0	0	0	0	0	0	0	0	0	0	0	0	0	0	0	0	0	0	0	0	0	7.4062	36.903	552.99	0	0	0	0	0	0	0	0	0	0	0	9.1325	0	12.691	0	9.4303	89.4	1322.9	0	0	0	0	0	0	0	0	0	0	0	0	0	0	0	0	0	0	0	0	0	0	0	0	15.814	34.436	494.31	0	0	0	0	0	0	0	0	0	0	0	0	0	0	0	0	0	0	0	0	0	0	0	0	0	0	0	0	0	0	0	0	0	0	24.145	841.81	0	0	0	0	0	0	0	0	0	0	0	0	0	0	0	0	0	0	0	0	13.576	16.289	0	0	10.128	49.878	973.83	0	0	0	0	8.9716	0	0	34.292	663.2	0	0	0	0	0	0	0	77.615	789.54	0	0	10.677	0	0	0	0	21.004	551.51	15.575	6.0011	0	5.563	11.145	11.261	12.283	56.697	991.84	0	0	0	0	0	0	0	64.906	805.45	5.8583	0	0	24.007	0	0	0	143.5	1828.7	0	0	0	8.6875	0	18.205	0	43.023	509.02	0	0	0	0	0	0	0	0	0	0	11.252	0	0	0	0	0	54.161	629.01	0	0	0	0	0	0	0	0	0	0	0	5.0016	0	0	0	21.861	71.943	792.55	0	0	0	0	0	0	0	0	0	0	0	0	0	0	0	0	52.106	352.86	0	0	0	0	0	0	0	0	0	0	0	0	0	0	0	8.4153	99.695	724.34	0	0	0	0	14.037	6.4106	0	24.004	563.46	0	0	0	0	0	0	0	0	0	0	0	0	0	3.2751	7.266	0	21.935	577.35	0	0	0	0	0	0	0	0	0	0	0	0	0	0	0	0	0	0	0	0	0	0	0	0	0	0	0	0	0	0	0	6.8369	0	0	48.62	631.01	0	0	0	0	0	0	0	0	0	0	0	0	0	0	0	0	0	0	0	0	0	0	0	0	0	0	0	0	0	0	0	0	0	0	0	0	0	0	0	0	0	0	0	23.126	458.42	0	0	0	0	0	0	0	0	0	0	0	0	0	0	0	0	0	0	0	0	0	0	0	0	8.4053	30.057	337.65	0	0	0	0	0	0	0	0	0	0	0	0	0	0	0	15.53	15.243	490.88	0	0	0	0	0	0	0	0	0	0	0	0	0	0	0	0	0	0	0	0	0	0	0	0	0	0	0	0	0	0	0	0	0	0	0	0	0	0	0	0	0	0	13.105	49.347	319.12	0	0	0	0	0	0	0	0	0	0	0	0	0	0	0	0	0	0	0	0	0	0	0	0	11.113	18.228	390.95	0	0	0	0	0	0	0	0	0	0	0	0	0	0	0	10.102	38.744	466.43	0	0	0	0	0	0	0	0	0	0	0	0	0	0	0	2.8455	40.274	380.75	0	0	0	0	0	0	0	0	0	0	0	0	0	0	0	0	0	0		0	0	0	0	0	0	0	0	0	0	0	0	0	0	0	12.859	28.165	1165.4	0	0	0	0	0	0	0	0	0	0	0	0	0	0	0	0	0	0	0	0	0	0	0	0	0	0	0	0	0	0	0	0	0	7.4062	36.903	552.99	0	0	0	0	0	0	0	0	0	0	0	9.1325	0	12.691	0	9.4303	89.4	1322.9	0	0	0	0	0	0	0	0	0	0	0	0	0	0	0	0	0	0	0	0	0	0	0	0	15.814	34.436	494.31	0	0	0	0	0	0	0	0	0	0	0	0	0	0	0	0	0	0	0	0	0	0	0	0	0	0	0	0	0	0	0	0	0	0	24.145	841.81	0	0	0	0	0	0	0	0	0	0	0	0	0	0	0	0	0	0	0	0	13.576	16.289	0	0	10.128	49.878	973.83	0	0	0	0	8.9716	0	0	34.292	663.2	0	0	0	0	0	0	0	77.615	789.54	0	0	10.677	0	0	0	0	21.004	551.51	15.575	6.0011	0	5.563	11.145	11.261	12.283	56.697	991.84	0	0	0	0	0	0	0	64.906	805.45	5.8583	0	0	24.007	0	0	0	143.5	1828.7	0	0	0	8.6875	0	18.205	0	43.023	509.02	0	0	0	0	0	0	0	0	0	0	11.252	0	0	0	0	0	54.161	629.01	0	0	0	0	0	0	0	0	0	0	0	5.0016	0	0	0	21.861	71.943	792.55	0	0	0	0	0	0	0	0	0	0	0	0	0	0	0	0	52.106	352.86	0	0	0	0	0	0	0	0	0	0	0	0	0	0	0	8.4153	99.695	724.34	0	0	0	0	14.037	6.4106	0	24.004	563.46	0	0	0	0	0	0	0	0	0	0	0	0	0	3.2751	7.266	0	21.935	577.35	0	0	0	0	0	0	0	0	0	0	0	0	0	0	0	0	0	0	0	0	0	0	0	0	0	0	0	0	0	0	0	6.8369	0	0	48.62	631.01	0	0	0	0	0	0	0	0	0	0	0	0	0	0	0	0	0	0	0	0	0	0	0	0	0	0	0	0	0	0	0	0	0	0	0	0	0	0	0	0	0	0	0	23.126	458.42	0	0	0	0	0	0	0	0	0	0	0	0	0	0	0	0	0	0	0	0	0	0	0	0	8.4053	30.057	337.65	0	0	0	0	0	0	0	0	0	0	0	0	0	0	0	15.53	15.243	490.88	0	0	0	0	0	0	0	0	0	0	0	0	0	0	0	0	0	0	0	0	0	0	0	0	0	0	0	0	0	0	0	0	0	0	0	0	0	0	0	0	0	0	13.105	49.347	319.12	0	0	0	0	0	0	0	0	0	0	0	0	0	0	0	0	0	0	0	0	0	0	0	0	11.113	18.228	390.95	0	0	0	0	0	0	0	0	0	0	0	0	0	0	0	10.102	38.744	466.43	0	0	0	0	0	0	0	0	0	0	0	0	0	0	0	2.8455	40.274	380.75	0	0	0	0	0	0	0	0	0	0	0	0	0	0	0	0	0	0	0	0	0	0	0	0	0	0	0	0	0	0	0	0	0	1	1	1	0	0	0	0	0	0	0	0	0	0	0	0	0	0	0	0	0	0	0	0	0	0	0	0	0	0	0	0	0	0	0	0	0	1	1	1	0	0	0	0	0	0	0	0	0	0	0	1	0	1	0	1	1	1	0	0	0	0	0	0	0	0	0	0	0	0	0	0	0	0	0	0	0	0	0	0	0	0	1	1	1	0	0	0	0	0	0	0	0	0	0	0	0	0	0	0	0	0	0	0	0	0	0	0	0	0	0	0	0	0	0	0	0	0	0	1	1	0	0	0	0	0	0	0	0	0	0	0	0	0	0	0	0	0	0	0	0	1	1	0	0	1	1	1	0	0	0	0	1	0	0	1	1	0	0	0	0	0	0	0	1	1	0	0	1	0	0	0	0	1	1	1	1	0	1	1	1	1	1	1	0	0	0	0	0	0	0	1	1	1	0	0	1	0	0	0	1	1	0	0	0	1	0	1	0	1	1	0	0	0	0	0	0	0	0	0	0	1	0	0	0	0	0	1	1	0	0	0	0	0	0	0	0	0	0	0	1	0	0	0	1	1	1	0	0	0	0	0	0	0	0	0	0	0	0	0	0	0	0	1	1	0	0	0	0	0	0	0	0	0	0	0	0	0	0	0	1	1	1	0	0	0	0	1	1	0	1	1	0	0	0	0	0	0	0	0	0	0	0	0	0	1	1	0	1	1	0	0	0	0	0	0	0	0	0	0	0	0	0	0	0	0	0	0	0	0	0	0	0	0	0	0	0	0	0	0	0	1	0	0	1	1	0	0	0	0	0	0	0	0	0	0	0	0	0	0	0	0	0	0	0	0	0	0	0	0	0	0	0	0	0	0	0	0	0	0	0	0	0	0	0	0	0	0	0	1	1	0	0	0	0	0	0	0	0	0	0	0	0	0	0	0	0	0	0	0	0	0	0	0	0	1	1	1	0	0	0	0	0	0	0	0	0	0	0	0	0	0	0	1	1	1	0	0	0	0	0	0	0	0	0	0	0	0	0	0	0	0	0	0	0	0	0	0	0	0	0	0	0	0	0	0	0	0	0	0	0	0	0	0	0	0	0	0	1	1	1	0	0	0	0	0	0	0	0	0	0	0	0	0	0	0	0	0	0	0	0	0	0	0	0	1	1	1	0	0	0	0	0	0	0	0	0	0	0	0	0	0	0	1	1	1	0	0	0	0	0	0	0	0	0	0	0	0	0	0	0	1	1	1	0	0	0	0	0	0	0	0	0	0	0	0	0	0	0	0	0	0	14.5	14.5	14.5	14.5	14.5	14.5	14.5	14.5	14.5	0	14.5	14.5	14.5	14.5	14.5	14.5	14.5	14.5	14.5	14.5	14.5	14.5	14.5	14.5	14.5	14.5	14.5	14.5	14.5	0	14.5	14.5	14.5	14.5	14.5	14.5	14.5	14.5	14.5	14.5	14.5	14.5	14.5	14.5	14.5	0	14.5	14.5	14.5	14.5	14.5	14.5	14.5	14.5	14.5	14.5	14.5	14.5	14.5	14.5	14.5	14.5	14.5	14.5	2116200	37240	19754	24805	31651	29440	34658	39256	27420	28625	0	34534	26069	30696	30296	45277	46586	36018	35228	38691	63691	61022	49902	60567	84681	31769	30345	30096	34638	31646	0	25506	22420	19418	34272	32969	57588	19109	31179	37187	34447	36093	29160	32602	15911	35570	0	49995	36042	22881	32629	28139	33199	29975	25417	28960	30848	26790	36006	31680	36938	35847	31848	30398	30591	27				819	2821	TRUE	2974	136662;136663;136664;136665;136666;136667;136668;136669;136670;136671;136672;136673;136674;136675;136676;136677;136678;136679;136680;136681;136682;136683;136684;136685;136686;136687;136688;136689;136690;136691;136692;136693;136694;136695;136696;136697;136698;136699;136700;136701;136702;136703;136704;136705;136706;136707;136708;136709;136710;136711;136712;136713;136714;136715;136716;136717;136718;136719;136720;136721;136722	81680;81681;81682;81683;81684;81685;81686;81687;81688;81689;81690;81691;81692;81693;81694;81695;81696;81697;81698;81699;81700;81701;81702;81703;81704;81705;81706	81698			-1	P56385
P56537	P56537	3	3	3	Eukaryotic translation initiation factor 6	EIF6	sp|P56537|IF6_HUMAN Eukaryotic translation initiation factor 6 OS=Homo sapiens OX=9606 GN=EIF6 PE=1 SV=1	1	3	3	3	2	2	2	1	1	2	2	2	2	2	2	1	2	2	3	2	2	2	2	3	1	2	1	1	2	3	3	3	2	0	2	2	2	3	3	1	0	1	3	2	1	1	1	2	1	0	1	1	2	2	3	1	1	3	3	3	2	1	3	2	1	1	1	2	2	2	2	1	1	2	2	2	2	2	2	1	2	2	3	2	2	2	2	3	1	2	1	1	2	3	3	3	2	0	2	2	2	3	3	1	0	1	3	2	1	1	1	2	1	0	1	1	2	2	3	1	1	3	3	3	2	1	3	2	1	1	1	2	2	2	2	1	1	2	2	2	2	2	2	1	2	2	3	2	2	2	2	3	1	2	1	1	2	3	3	3	2	0	2	2	2	3	3	1	0	1	3	2	1	1	1	2	1	0	1	1	2	2	3	1	1	3	3	3	2	1	3	2	1	1	1	2	17.1	17.1	17.1	26.599	245	245	0	22.835	By MS/MS	By MS/MS	By MS/MS	By MS/MS	By MS/MS	By MS/MS	By MS/MS	By MS/MS	By MS/MS	By MS/MS	By MS/MS	By MS/MS	By MS/MS	By MS/MS	By MS/MS	By MS/MS	By MS/MS	By MS/MS	By MS/MS	By MS/MS	By MS/MS	By MS/MS	By MS/MS	By MS/MS	By MS/MS	By MS/MS	By MS/MS	By MS/MS	By MS/MS		By MS/MS	By MS/MS	By MS/MS	By MS/MS	By MS/MS	By MS/MS		By MS/MS	By MS/MS	By MS/MS	By MS/MS	By MS/MS	By MS/MS	By MS/MS	By MS/MS		By MS/MS	By MS/MS	By MS/MS	By MS/MS	By MS/MS	By MS/MS	By MS/MS	By MS/MS	By MS/MS	By MS/MS	By MS/MS	By MS/MS	By MS/MS	By MS/MS	By MS/MS	By MS/MS	By MS/MS	By MS/MS	0	0	0	0	0	0	16.668	238.91	4319.9	0	33.101	0	11.241	0	0	37.45	226.89	3283.6	0	8.1205	0	0	0	0	29.701	251.48	3337.6	0	0	0	0	0	0	27.89	271.33	3664.7	0	0	0	0	0	0	33.083	275.02	2773.4	0	0	2.1371	0	0	0	34.385	209.29	2925	0	0	0	0	10.432	7.5457	30.149	346.53	3855.9	0	0	0	0	0	0	0	15.145	357.88	0	0	21.536	0	0	0	41.007	217.47	3187.1	0	0	0	18.223	15.085	3.5619	49.425	331.4	3316.7	0	0	0	0	0	0	21.214	214.92	2973.1	0	0	0	0	7.5464	0	40.303	198.2	2594.9	0	0	9.5414	0	0	0	43.486	277.11	3728.8	9.271	14.147	0	9.7177	5.5711	0	48.791	488.86	6360.4	0	0	8.4039	0	0	0	36.696	358.72	5042.7	0	0	0	7.852	0	15.235	16.997	245.73	3716	0	22.25	31.059	9.4299	0	23.503	34.303	359.71	5627.8	7.4146	18.003	10.418	0	14.403	7.9927	7.5729	307.46	3881.1	0	0	0	0	0	31.862	17.116	124.46	1413.1	15.23	0	11.505	0	0	30.338	25.642	165.55	3554.6	0	14.426	15.088	0	9.1186	0	13.165	85.078	876.53	13.517	0	34.022	13.529	8.8216	56.695	61.131	313.26	3282.8	0	14.131	0	0	0	0	0	39.424	498.02	7.3987	0	21.211	0	9.1062	0	0	36.214	627.48	0	0	11.681	32.255	0	26.445	10.254	290.14	4461.7	19.537	78.603	19.074	62.144	27.125	90.022	34.282	393.25	5276.2	0	47.083	16.661	21.341	15.226	33.981	35.606	400.2	5579.4	0	17.675	20.94	0	0	39.784	12.854	242	3380.5	0	20.395	8.4052	1.8522	31.631	25.84	50.293	336.19	5823.7	0	0	0	0	0	0	0	0	0	0	0	6.6898	18.656	0	38.199	0	193.35	2572.8	0	0	0	0	9.2566	0	36.604	169.91	2691.1	5.5549	0	17.148	8.1098	16.984	0	11.113	240.05	3086.7	0	25.377	10.269	10.401	36.237	19.556	37.102	301.32	4716.2	13.39	14.021	7.8285	34.792	18.357	29.08	34.814	428.02	5029.8	0	0	9.1096	0	3.9893	15.573	0	147.19	1614.6	0	0	0	0	0	0	0	0	0	0	0	15.812	9.1049	9.8256	0	0	280.21	5591.1	26.608	0	7.4021	19.943	10.398	62.559	59.827	292.66	4161.1	0	0	0	5.6926	8.4037	0	13.678	156.39	2483.2	0	0	0	0	14.799	0	14.105	198.29	2721.1	0	0	0	9.2605	0	0	16.812	307.75	2604.2	0	0	0	0	0	0	36.885	240.4	3344.6	0	15.813	10.812	0	0	0	17.139	213.14	3319.9	0	0	0	0	0	0	22.43	279.51	2583.5	0	0	0	0	0	0	0	0	0	0	0	0	0	0	0	62.248	218.2	3335.7	0	0	0	0	0	0	19.074	260.98	3604.4	0	0	0	8.5419	25.286	18.522	60.273	446.36	4380.5	0	0	17.074	0	16.803	34.26	41.354	357.61	3955.1	8.4003	0	20.792	23.231	21.807	22.218	39.707	398.6	4568.1	0	11.856	17.245	9.2708	0	6.2968	33.869	411.1	5840.9	0	0	7.2664	8.826	6.2687	9.6739	32.162	176.01	3105.7	0	9.6873	17.508	11.112	10.97	2.1365	7.2651	255.35	3528	0	0	13.565	0	0	22.969	61.957	302.72	5065.9	0	9.8292	22.635	10.394	32.854	0	25.81	408.88	4660	0	0	17.22	12.105	0	23.865	36.292	323.9	4543.7	0	0	0	9.6844	0	0	18.242	239.82	3745.9	0	0	0	7.833	11.537	9.2601	34.135	249.08	4287.7	0	0	0	0	0	0	19.235	447.33	4077.9	0	0	0	0	0	8.4057	11.541	97.719	2560.8	0	0	0	0	0	0	20.772	162.45	2429.8	0	0	0	0	0	0	7.8334	236.31	2879.8	0	0	0	0	0	0	47.746	319.49	4633.5		0	0	0	0	0	0	16.668	238.91	4319.9	0	33.101	0	11.241	0	0	37.45	226.89	3283.6	0	8.1205	0	0	0	0	29.701	251.48	3337.6	0	0	0	0	0	0	27.89	271.33	3664.7	0	0	0	0	0	0	33.083	275.02	2773.4	0	0	2.1371	0	0	0	34.385	209.29	2925	0	0	0	0	10.432	7.5457	30.149	346.53	3855.9	0	0	0	0	0	0	0	15.145	357.88	0	0	21.536	0	0	0	41.007	217.47	3187.1	0	0	0	18.223	15.085	3.5619	49.425	331.4	3316.7	0	0	0	0	0	0	21.214	214.92	2973.1	0	0	0	0	7.5464	0	40.303	198.2	2594.9	0	0	9.5414	0	0	0	43.486	277.11	3728.8	9.271	14.147	0	9.7177	5.5711	0	48.791	488.86	6360.4	0	0	8.4039	0	0	0	36.696	358.72	5042.7	0	0	0	7.852	0	15.235	16.997	245.73	3716	0	22.25	31.059	9.4299	0	23.503	34.303	359.71	5627.8	7.4146	18.003	10.418	0	14.403	7.9927	7.5729	307.46	3881.1	0	0	0	0	0	31.862	17.116	124.46	1413.1	15.23	0	11.505	0	0	30.338	25.642	165.55	3554.6	0	14.426	15.088	0	9.1186	0	13.165	85.078	876.53	13.517	0	34.022	13.529	8.8216	56.695	61.131	313.26	3282.8	0	14.131	0	0	0	0	0	39.424	498.02	7.3987	0	21.211	0	9.1062	0	0	36.214	627.48	0	0	11.681	32.255	0	26.445	10.254	290.14	4461.7	19.537	78.603	19.074	62.144	27.125	90.022	34.282	393.25	5276.2	0	47.083	16.661	21.341	15.226	33.981	35.606	400.2	5579.4	0	17.675	20.94	0	0	39.784	12.854	242	3380.5	0	20.395	8.4052	1.8522	31.631	25.84	50.293	336.19	5823.7	0	0	0	0	0	0	0	0	0	0	0	6.6898	18.656	0	38.199	0	193.35	2572.8	0	0	0	0	9.2566	0	36.604	169.91	2691.1	5.5549	0	17.148	8.1098	16.984	0	11.113	240.05	3086.7	0	25.377	10.269	10.401	36.237	19.556	37.102	301.32	4716.2	13.39	14.021	7.8285	34.792	18.357	29.08	34.814	428.02	5029.8	0	0	9.1096	0	3.9893	15.573	0	147.19	1614.6	0	0	0	0	0	0	0	0	0	0	0	15.812	9.1049	9.8256	0	0	280.21	5591.1	26.608	0	7.4021	19.943	10.398	62.559	59.827	292.66	4161.1	0	0	0	5.6926	8.4037	0	13.678	156.39	2483.2	0	0	0	0	14.799	0	14.105	198.29	2721.1	0	0	0	9.2605	0	0	16.812	307.75	2604.2	0	0	0	0	0	0	36.885	240.4	3344.6	0	15.813	10.812	0	0	0	17.139	213.14	3319.9	0	0	0	0	0	0	22.43	279.51	2583.5	0	0	0	0	0	0	0	0	0	0	0	0	0	0	0	62.248	218.2	3335.7	0	0	0	0	0	0	19.074	260.98	3604.4	0	0	0	8.5419	25.286	18.522	60.273	446.36	4380.5	0	0	17.074	0	16.803	34.26	41.354	357.61	3955.1	8.4003	0	20.792	23.231	21.807	22.218	39.707	398.6	4568.1	0	11.856	17.245	9.2708	0	6.2968	33.869	411.1	5840.9	0	0	7.2664	8.826	6.2687	9.6739	32.162	176.01	3105.7	0	9.6873	17.508	11.112	10.97	2.1365	7.2651	255.35	3528	0	0	13.565	0	0	22.969	61.957	302.72	5065.9	0	9.8292	22.635	10.394	32.854	0	25.81	408.88	4660	0	0	17.22	12.105	0	23.865	36.292	323.9	4543.7	0	0	0	9.6844	0	0	18.242	239.82	3745.9	0	0	0	7.833	11.537	9.2601	34.135	249.08	4287.7	0	0	0	0	0	0	19.235	447.33	4077.9	0	0	0	0	0	8.4057	11.541	97.719	2560.8	0	0	0	0	0	0	20.772	162.45	2429.8	0	0	0	0	0	0	7.8334	236.31	2879.8	0	0	0	0	0	0	47.746	319.49	4633.5	0	0	0	0	0	0	1	2	2	0	1	0	1	0	0	1	1	1	0	1	0	0	0	0	2	2	2	0	0	0	0	0	0	1	1	1	0	0	0	0	0	0	1	1	1	0	0	1	0	0	0	1	1	1	0	0	0	0	1	1	1	2	2	0	0	0	0	0	0	0	1	1	0	0	1	0	0	0	1	1	2	0	0	0	1	1	1	1	2	2	0	0	0	0	0	0	1	2	2	0	0	0	0	1	0	1	1	1	0	0	1	0	0	0	1	1	1	1	1	0	1	1	0	1	2	2	0	0	1	0	0	0	2	3	3	0	0	0	1	0	1	1	2	2	0	2	2	1	0	2	2	3	3	1	1	1	0	2	1	1	2	2	0	0	0	0	0	2	1	2	2	1	0	1	0	0	2	2	2	2	0	1	1	0	1	0	1	1	2	1	0	3	1	1	3	1	3	3	0	1	0	0	0	0	0	1	1	1	0	1	0	1	0	0	1	1	0	0	1	2	0	1	1	3	3	2	3	2	3	2	2	2	3	3	0	3	2	1	2	2	1	3	3	0	2	1	0	0	2	1	3	3	0	1	1	1	1	2	2	3	3	0	0	0	0	0	0	0	0	0	0	0	1	1	0	2	0	2	2	0	0	0	0	1	0	1	2	2	1	0	1	1	2	0	1	2	2	0	2	2	1	2	2	2	3	3	1	2	1	2	2	2	3	4	4	0	0	1	0	1	1	0	1	2	0	0	0	0	0	0	0	0	0	0	0	1	1	1	0	0	2	2	1	0	1	2	1	3	3	3	3	0	0	0	1	1	0	1	2	2	0	0	0	0	1	0	1	1	1	0	0	0	1	0	0	1	1	1	0	0	0	0	0	0	1	1	1	0	1	1	0	0	0	1	1	1	0	0	0	0	0	0	1	1	1	0	0	0	0	0	0	0	0	0	0	0	0	0	0	0	2	2	2	0	0	0	0	0	0	1	1	1	0	0	0	1	1	1	2	2	2	0	0	1	0	2	2	2	2	2	1	0	1	1	1	1	1	2	2	0	1	1	1	0	1	1	1	1	0	0	1	1	1	1	1	1	1	0	1	1	1	1	1	1	2	2	0	0	1	0	0	2	2	3	3	0	1	2	1	1	0	2	2	2	0	0	1	2	0	1	1	2	2	0	0	0	1	0	0	1	1	1	0	0	0	1	1	1	2	2	2	0	0	0	0	0	0	1	2	2	0	0	0	0	0	1	1	1	1	0	0	0	0	0	0	1	1	1	0	0	0	0	0	0	1	1	1	0	0	0	0	0	0	1	2	2	13.1	13.1	13.1	7.3	7.3	13.1	13.1	13.1	13.1	13.1	13.1	7.3	13.1	13.1	17.1	13.1	11.4	13.1	13.1	17.1	7.3	11.4	7.3	7.3	13.1	17.1	17.1	17.1	13.1	0	13.1	13.1	13.1	17.1	17.1	7.3	0	7.3	17.1	13.1	7.3	7.3	7.3	13.1	7.3	0	7.3	7.3	11.4	11.4	17.1	7.3	7.3	17.1	17.1	17.1	11.4	7.3	17.1	11.4	7.3	7.3	7.3	11.4	7396600	134750	109610	88469	43496	51349	153650	128090	93236	131010	132400	123590	57112	137870	138620	267950	122080	124300	136980	113380	191550	72256	89192	75277	57172	142590	127810	224100	207250	134440	0	113500	79895	100320	235560	226920	17714	0	64031	197340	157750	50436	73657	52985	140460	86367	0	97618	75076	109050	111140	201160	47231	46432	179780	169550	168990	118220	50580	276250	210370	64646	37380	59708	166930	114				820	4990;7010;8326	True;True;True	5281;7429;8889	244307;244308;244309;244310;244311;244312;244313;244314;244315;244316;244317;244318;244319;244320;244321;244322;244323;244324;244325;244326;244327;244328;244329;244330;244331;244332;244333;244334;244335;244336;244337;244338;244339;244340;244341;244342;244343;244344;244345;244346;244347;244348;244349;244350;244351;244352;244353;244354;244355;244356;244357;244358;244359;244360;244361;244362;244363;244364;244365;244366;244367;244368;244369;244370;244371;244372;244373;244374;244375;244376;244377;244378;244379;244380;244381;244382;244383;244384;244385;244386;244387;244388;244389;244390;244391;244392;244393;344843;344844;344845;344846;344847;344848;344849;344850;344851;344852;344853;344854;344855;344856;344857;344858;344859;344860;344861;344862;344863;344864;344865;344866;344867;344868;344869;344870;344871;344872;344873;344874;344875;344876;409258;409259;409260;409261;409262;409263;409264;409265;409266;409267;409268;409269;409270;409271;409272;409273;409274;409275;409276;409277	145749;145750;145751;145752;145753;145754;145755;145756;145757;145758;145759;145760;145761;145762;145763;145764;145765;145766;145767;145768;145769;145770;145771;145772;145773;145774;145775;145776;145777;145778;145779;145780;145781;145782;145783;145784;145785;145786;145787;145788;145789;145790;145791;145792;145793;145794;145795;145796;145797;145798;145799;145800;145801;145802;145803;145804;145805;145806;145807;145808;145809;145810;145811;145812;145813;145814;145815;145816;145817;145818;145819;145820;145821;145822;203068;203069;203070;203071;203072;203073;203074;203075;203076;203077;203078;203079;203080;203081;203082;203083;203084;203085;203086;203087;203088;203089;239276;239277;239278;239279;239280;239281;239282;239283;239284;239285;239286;239287;239288;239289;239290;239291;239292;239293	145788;203083;239277			-1	P56537
P57105	P57105	1	1	1	Synaptojanin-2-binding protein	SYNJ2BP	sp|P57105|SYJ2B_HUMAN Synaptojanin-2-binding protein OS=Homo sapiens OX=9606 GN=SYNJ2BP PE=1 SV=2	1	1	1	1	0	0	0	0	0	0	1	0	0	0	0	1	0	0	0	0	0	1	1	0	1	1	0	1	1	0	1	1	1	0	1	0	1	1	1	0	0	0	1	1	0	0	1	0	0	0	1	0	0	1	0	0	0	0	0	0	1	1	0	0	0	0	0	1	0	0	0	0	0	0	1	0	0	0	0	1	0	0	0	0	0	1	1	0	1	1	0	1	1	0	1	1	1	0	1	0	1	1	1	0	0	0	1	1	0	0	1	0	0	0	1	0	0	1	0	0	0	0	0	0	1	1	0	0	0	0	0	1	0	0	0	0	0	0	1	0	0	0	0	1	0	0	0	0	0	1	1	0	1	1	0	1	1	0	1	1	1	0	1	0	1	1	1	0	0	0	1	1	0	0	1	0	0	0	1	0	0	1	0	0	0	0	0	0	1	1	0	0	0	0	0	1	8.3	8.3	8.3	15.928	145	145	0	2.9454							By MS/MS					By MS/MS						By matching	By MS/MS		By MS/MS	By MS/MS		By matching	By MS/MS		By matching	By matching	By MS/MS		By matching		By matching	By MS/MS	By matching				By MS/MS	By MS/MS			By matching				By MS/MS			By MS/MS							By matching	By MS/MS						By matching	0	0	0	0	0	0	0	0	0	0	0	0	0	0	0	0	0	0	0	0	0	0	0	0	0	0	0	0	0	0	0	0	0	0	0	0	0	0	0	0	0	0	0	0	0	0	0	0	0	0	0	0	0	0	13.002	0	0	8.572	0	0	8.582	17.584	1036.8	0	0	0	0	0	0	0	0	0	0	0	0	0	0	0	0	0	0	0	0	0	0	0	0	0	0	0	0	0	0	0	0	0	0	0	0	0	0	0	8.8362	0	0	27.738	47.292	901.57	0	0	0	0	0	0	0	0	0	0	0	0	0	0	0	0	0	0	0	0	0	0	0	0	0	0	0	0	0	0	0	0	0	0	0	0	0	0	0	0	0	0	0	0	0	0	0	0	0	0	0	0	0	0	0	9.1151	8.2559	0	0	22.4	0	23.652	346.56	0	0	0	0	0	0	0	0	0	0	0	0	0	0	29.456	0	9.1153	403.41	35.05	37.323	11.973	16.441	0	87.856	22.877	75.865	1202.7	0	0	0	0	0	0	0	0	0	0	0	0	0	0	0	0	0	0	0	0	11.957	8.2602	0	7.693	10.812	29.585	271.6	0	0	0	0	0	0	0	0	0	0	0	0	0	0	0	0	0	0	0	0	0	0	0	0	0	0	0	13.005	25.269	17.387	13.278	19.299	12.59	0	73.964	845.4	0	0	0	0	0	0	0	0	0	0	0	0	0	0	0	0	0	0	0	0	0	0	0	0	0	0	0	0	0	0	0	0	0	0	0	0	0	14.288	47.88	6.9956	9.1437	46.058	10.424	57.072	617.73	0	0	0	0	0	0	0	0	0	0	0	0	0	0	0	0	0	0	0	0	0	0	0	0	0	0	0	0	0	0	0	0	0	0	0	0	0	0	22.393	0	0	8.9687	17.37	8.9759	292.2	0	40.59	9.5612	9.3013	4.706	20.447	41.873	44.19	868.04	0	0	0	0	0	0	0	0	0	0	0	0	0	0	0	0	0	0	0	0	0	0	0	0	0	0	0	0	0	0	0	0	0	0	0	0	0	0	0	0	0	0	0	0	0	0	0	0	0	0	0	0	0	0	0	0	0	0	21.006	9.555	11.861	81.118	907.81	0	0	0	0	0	0	0	0	0	0	0	0	0	0	0	0	0	0	0	0	0	0	0	0	0	62.045	426.69	0	0	0	0	0	0	0	0	0	0	0	0	0	0	0	0	0	0	0	0	0	0	0	0	0	0	0	0	0	0	0	0	0	0	0	0	0	0	0	0	0	0	0	0	0	0	0	0	0	0	0	0	0	0	0	0	0	0	0	0	0	0	0	7.2884	0	0	0	9.144	0	0	51.82	607.48	0	0	0	0	0	0	0	0	0	0	0	0	0	0	0	0	0	0	0	0	0	0	0	0	0	0	0	0	0	0	0	0	0	0	0	0	0	0	0	0	0	0	0	0	0	0	0	0	0	0	0	0	0	0		0	0	0	0	0	0	0	0	0	0	0	0	0	0	0	0	0	0	0	0	0	0	0	0	0	0	0	0	0	0	0	0	0	0	0	0	0	0	0	0	0	0	0	0	0	0	0	0	0	0	0	0	0	0	13.002	0	0	8.572	0	0	8.582	17.584	1036.8	0	0	0	0	0	0	0	0	0	0	0	0	0	0	0	0	0	0	0	0	0	0	0	0	0	0	0	0	0	0	0	0	0	0	0	0	0	0	0	8.8362	0	0	27.738	47.292	901.57	0	0	0	0	0	0	0	0	0	0	0	0	0	0	0	0	0	0	0	0	0	0	0	0	0	0	0	0	0	0	0	0	0	0	0	0	0	0	0	0	0	0	0	0	0	0	0	0	0	0	0	0	0	0	0	9.1151	8.2559	0	0	22.4	0	23.652	346.56	0	0	0	0	0	0	0	0	0	0	0	0	0	0	29.456	0	9.1153	403.41	35.05	37.323	11.973	16.441	0	87.856	22.877	75.865	1202.7	0	0	0	0	0	0	0	0	0	0	0	0	0	0	0	0	0	0	0	0	11.957	8.2602	0	7.693	10.812	29.585	271.6	0	0	0	0	0	0	0	0	0	0	0	0	0	0	0	0	0	0	0	0	0	0	0	0	0	0	0	13.005	25.269	17.387	13.278	19.299	12.59	0	73.964	845.4	0	0	0	0	0	0	0	0	0	0	0	0	0	0	0	0	0	0	0	0	0	0	0	0	0	0	0	0	0	0	0	0	0	0	0	0	0	14.288	47.88	6.9956	9.1437	46.058	10.424	57.072	617.73	0	0	0	0	0	0	0	0	0	0	0	0	0	0	0	0	0	0	0	0	0	0	0	0	0	0	0	0	0	0	0	0	0	0	0	0	0	0	22.393	0	0	8.9687	17.37	8.9759	292.2	0	40.59	9.5612	9.3013	4.706	20.447	41.873	44.19	868.04	0	0	0	0	0	0	0	0	0	0	0	0	0	0	0	0	0	0	0	0	0	0	0	0	0	0	0	0	0	0	0	0	0	0	0	0	0	0	0	0	0	0	0	0	0	0	0	0	0	0	0	0	0	0	0	0	0	0	21.006	9.555	11.861	81.118	907.81	0	0	0	0	0	0	0	0	0	0	0	0	0	0	0	0	0	0	0	0	0	0	0	0	0	62.045	426.69	0	0	0	0	0	0	0	0	0	0	0	0	0	0	0	0	0	0	0	0	0	0	0	0	0	0	0	0	0	0	0	0	0	0	0	0	0	0	0	0	0	0	0	0	0	0	0	0	0	0	0	0	0	0	0	0	0	0	0	0	0	0	0	7.2884	0	0	0	9.144	0	0	51.82	607.48	0	0	0	0	0	0	0	0	0	0	0	0	0	0	0	0	0	0	0	0	0	0	0	0	0	0	0	0	0	0	0	0	0	0	0	0	0	0	0	0	0	0	0	0	0	0	0	0	0	0	0	0	0	0	0	0	0	0	0	0	0	0	0	0	0	0	0	0	0	0	0	0	0	0	0	0	0	0	0	0	0	0	0	0	0	0	0	0	0	0	0	0	0	0	0	0	0	0	0	0	0	0	0	0	0	0	0	0	1	0	0	1	0	0	1	1	1	0	0	0	0	0	0	0	0	0	0	0	0	0	0	0	0	0	0	0	0	0	0	0	0	0	0	0	0	0	0	0	0	0	0	0	0	0	0	0	1	0	0	1	1	1	0	0	0	0	0	0	0	0	0	0	0	0	0	0	0	0	0	0	0	0	0	0	0	0	0	0	0	0	0	0	0	0	0	0	0	0	0	0	0	0	0	0	0	0	0	0	0	0	0	0	0	0	0	0	0	1	1	0	0	1	0	1	1	0	0	0	0	0	0	0	0	0	0	0	0	0	0	1	0	1	1	1	1	1	1	0	1	1	1	1	0	0	0	0	0	0	0	0	0	0	0	0	0	0	0	0	0	0	0	0	1	1	0	1	1	1	1	0	0	0	0	0	0	0	0	0	0	0	0	0	0	0	0	0	0	0	0	0	0	0	0	0	0	0	1	1	1	1	1	1	0	1	1	0	0	0	0	0	0	0	0	0	0	0	0	0	0	0	0	0	0	0	0	0	0	0	0	0	0	0	0	0	0	0	0	0	0	0	0	0	1	1	1	1	1	1	1	1	0	0	0	0	0	0	0	0	0	0	0	0	0	0	0	0	0	0	0	0	0	0	0	0	0	0	0	0	0	0	0	0	0	0	0	0	0	0	1	0	0	1	1	1	1	0	1	1	1	1	1	1	1	1	0	0	0	0	0	0	0	0	0	0	0	0	0	0	0	0	0	0	0	0	0	0	0	0	0	0	0	0	0	0	0	0	0	0	0	0	0	0	0	0	0	0	0	0	0	0	0	0	0	0	0	0	0	0	0	0	0	0	1	1	1	1	1	0	0	0	0	0	0	0	0	0	0	0	0	0	0	0	0	0	0	0	0	0	0	0	0	0	1	1	0	0	0	0	0	0	0	0	0	0	0	0	0	0	0	0	0	0	0	0	0	0	0	0	0	0	0	0	0	0	0	0	0	0	0	0	0	0	0	0	0	0	0	0	0	0	0	0	0	0	0	0	0	0	0	0	0	0	0	0	0	0	0	1	0	0	0	1	0	0	1	1	0	0	0	0	0	0	0	0	0	0	0	0	0	0	0	0	0	0	0	0	0	0	0	0	0	0	0	0	0	0	0	0	0	0	0	0	0	0	0	0	0	0	0	0	0	0	0	0	0	0	0	0	0	0	0	0	0	0	0	0	8.3	0	0	0	0	8.3	0	0	0	0	0	8.3	8.3	0	8.3	8.3	0	8.3	8.3	0	8.3	8.3	8.3	0	8.3	0	8.3	8.3	8.3	0	0	0	8.3	8.3	0	0	8.3	0	0	0	8.3	0	0	8.3	0	0	0	0	0	0	8.3	8.3	0	0	0	0	0	8.3	226300	0	0	0	0	0	0	7034.8	0	0	0	0	11975	0	0	0	0	0	15394	15621	0	16011	7182.7	0	9697.7	9734.1	0	12382	9906.6	8133.5	0	9918.1	0	1765.9	11242	11722	0	0	0	8498.5	11288	0	0	4618.5	0	0	0	20533	0	0	8199.4	0	0	0	0	0	0	5218.3	5646.1	0	0	0	0	0	4577.3	13				821	8155	TRUE	8708	400761;400762;400763;400764;400765;400766;400767;400768;400769;400770;400771;400772;400773;400774;400775;400776;400777;400778;400779;400780;400781;400782;400783	234283;234284;234285;234286;234287;234288;234289;234290;234291;234292;234293;234294;234295	234284			-1	P57105
P58107	P58107	55	46	46	Epiplakin	EPPK1	sp|P58107|EPIPL_HUMAN Epiplakin OS=Homo sapiens OX=9606 GN=EPPK1 PE=1 SV=3	1	55	46	46	29	26	27	33	37	33	33	30	28	31	29	36	33	36	38	28	29	37	32	35	32	29	31	32	33	24	32	32	34	1	35	32	30	35	32	29	20	33	33	35	36	37	39	34	38	1	36	39	32	31	32	37	34	29	33	32	37	37	39	37	34	35	36	37	24	21	22	25	28	26	25	24	23	24	23	27	25	28	30	23	22	29	25	28	26	23	26	26	27	18	25	26	28	1	28	24	22	27	26	23	14	25	26	27	27	30	31	27	31	1	27	30	24	23	25	28	26	22	26	24	29	28	31	29	27	27	28	29	24	21	22	25	28	26	25	24	23	24	23	27	25	28	30	23	22	29	25	28	26	23	26	26	27	18	25	26	28	1	28	24	22	27	26	23	14	25	26	27	27	30	31	27	31	1	27	30	24	23	25	28	26	22	26	24	29	28	31	29	27	27	28	29	37.2	29.8	29.8	555.65	5088	5088	0	323.31	By MS/MS	By MS/MS	By MS/MS	By MS/MS	By MS/MS	By MS/MS	By MS/MS	By MS/MS	By MS/MS	By MS/MS	By MS/MS	By MS/MS	By MS/MS	By MS/MS	By MS/MS	By MS/MS	By MS/MS	By MS/MS	By MS/MS	By MS/MS	By MS/MS	By MS/MS	By MS/MS	By MS/MS	By MS/MS	By MS/MS	By MS/MS	By MS/MS	By MS/MS	By MS/MS	By MS/MS	By MS/MS	By MS/MS	By MS/MS	By MS/MS	By MS/MS	By MS/MS	By MS/MS	By MS/MS	By MS/MS	By MS/MS	By MS/MS	By MS/MS	By MS/MS	By MS/MS	By MS/MS	By MS/MS	By MS/MS	By MS/MS	By MS/MS	By MS/MS	By MS/MS	By MS/MS	By MS/MS	By MS/MS	By MS/MS	By MS/MS	By MS/MS	By MS/MS	By MS/MS	By MS/MS	By MS/MS	By MS/MS	By MS/MS	9.714	19.254	248.92	42.056	8.8474	28.241	130.68	1836.9	43693	0	11.144	47.077	26.052	39.218	17.248	162.8	2326	48956	6.5577	9.1439	15.7	5.1339	4.1429	17.816	86.101	1788.8	42882	14.533	10.4	39.602	25.544	26.67	18.521	185.98	2240	53088	13.531	15.002	16.242	14.84	8.1277	55.713	300.8	3093.4	63656	48.521	12.689	33.487	25.828	20.579	54.965	265.45	3022.9	67448	0	10.82	49.043	6.9958	5.2877	53.407	169.21	2160.6	46535	0	9.831	16.258	6.4248	7.4294	22.856	151.99	2150.5	40252	0	0	6.5739	0	15.115	26.113	141.24	1949.8	43468	5.5668	17.432	16.514	11.97	19.372	24.997	188.89	2365.3	46866	9.6878	6.6951	52.999	62.274	11.716	48.347	109.4	1453.2	35555	12.96	27.958	44.576	27.711	24.15	51.541	165.47	2374.1	51784	10.962	7.8596	8.7163	0	0	29.378	132.83	2044	42592	9.8294	0	29.698	9.5511	20.41	54.652	183.71	1913.9	47742	15.839	19.822	41.364	53.792	45.991	38.358	151.18	2712.1	46244	3.9883	15.279	22.649	0	7.4039	23.947	190.37	1999.2	45116	19.815	105.47	75.354	50.474	46.142	189.03	130	1431.8	20690	24.86	122.63	85.88	89.726	68.608	153.08	99.341	1787.5	26118	63.292	130.7	68.527	70.823	36.008	47.873	113.95	1444.9	25469	6.7157	75.432	27.122	53.284	26.139	128.27	92.301	765.97	12171	48.788	139.85	41.38	59.065	45.366	147.41	53.148	1170	19547	62.938	179.85	130.49	170.62	68.663	90.911	65.483	740.1	10755	69.805	67.996	50.35	33.767	16.789	84.82	41.218	715.16	11641	72.331	124.61	69.719	39.216	46.063	52.88	28.864	1335.7	21135	27.54	68.83	80.175	88.248	25.774	148.1	73.773	1379.9	18827	131.58	195.18	110.52	155.58	111.6	179.1	84.835	1263.2	19127	30.796	52.886	75.496	23.225	28.01	103.34	82.862	1512.4	26362	32.915	101.37	117.95	65.243	79.609	78.475	58.382	1205.4	19159	28.755	31.232	74.802	49.225	41.828	130.28	54.753	646.42	11667	0	11.527	7.8347	0	0	0	0	18.42	498.99	45.392	205.24	81.987	50.902	75.878	83.447	135.1	1329	24789	37.022	108.45	49.164	31.139	33.988	119.95	48.82	523.2	9290.1	39.149	78.686	76.567	67.633	109.73	89.381	58.652	1490.6	24485	102.55	110.02	121.27	86.846	136.54	160.6	96.542	1528.4	23588	91.142	92.997	70.794	54.218	107.56	153.05	151.22	1223.4	19294	3.5641	63.693	67.1	21.677	30.374	42.53	57.936	421.16	9593.8	9.275	38.315	34.132	17.685	11.551	34.478	32.13	396.33	4063.3	77.548	46.984	38.377	45.484	42.06	67.437	181.02	1678.2	25266	50.91	122.34	83.567	71.719	72.496	173.27	105.17	1615.7	26028	7.9847	106.7	105.21	51.042	32.901	94.121	111.62	1427.9	24544	4.0007	20.132	21.654	15.973	23.417	24.972	153.8	2384.9	45130	6.2632	36.556	41.224	21.588	48.217	113.77	317.72	3736.3	64533	8.5743	14.832	24.704	42.472	18.265	3.9987	134.96	1387.3	26084	21.803	38.27	63.409	34.522	44.284	28.935	219.25	1549.1	30130	59.883	22.243	14.966	13.415	17.098	41.275	181.42	1897.4	35024	0	0	0	0	0	0	0	16.442	443.85	7.5735	0	0	32.952	28.918	47.61	268.21	2723.9	47605	42.191	39.864	35.945	71.894	54.462	43.601	220.22	1813.7	34239	11.286	0	16.292	16.138	19.937	62.413	245.49	1345.6	24737	4.2859	0	18.954	8.9925	25.28	115.87	108.23	1107.5	19214	0	2.2855	39.195	23.24	33.858	7.2636	122.58	1359.2	28327	18.25	11.391	0	20.855	30.77	9.2886	221.19	2229.3	40977	8.4221	42.219	22.272	14.693	32.793	37.613	244.43	1527.6	25297	0	8.1204	39.609	22.265	4.4156	11.676	117.88	1081.7	18113	0	28.429	0	30.489	12.004	53.744	119.44	1201.5	22327	24.099	30.679	97.782	44.199	13.098	50.748	122.48	1267.8	18981	9.6929	0	38.929	53.552	28.816	35.082	83.048	1205.7	18143	28.512	6.1218	23.766	63.347	15.269	11.285	141.02	2171	45305	13.241	46.67	41.725	20.855	29.907	30.174	166.65	2748.7	54744	23.274	5.8549	42.577	41.822	8.2532	53.236	235.82	1529	28676	12.719	22.001	13.824	42.651	45.685	49.083	175.55	2280.5	44471	0	11.432	0	30.657	18.379	52.625	174.35	1496.4	31766	18.96	21.528	13.391	32.666	31.379	19.112	227.39	2082.8	39156	19.28	0	15.103	6.2744	45.292	41.319	165.71	2794.3	47732		9.714	19.254	248.92	42.056	8.8474	28.241	130.68	1836.9	43693	0	11.144	47.077	26.052	39.218	17.248	162.8	2326	48956	6.5577	9.1439	15.7	5.1339	4.1429	17.816	86.101	1788.8	42882	14.533	10.4	39.602	25.544	26.67	18.521	185.98	2240	53088	13.531	15.002	16.242	14.84	8.1277	55.713	300.8	3093.4	63656	48.521	12.689	33.487	25.828	20.579	54.965	265.45	3022.9	67448	0	10.82	49.043	6.9958	5.2877	53.407	169.21	2160.6	46535	0	9.831	16.258	6.4248	7.4294	22.856	151.99	2150.5	40252	0	0	6.5739	0	15.115	26.113	141.24	1949.8	43468	5.5668	17.432	16.514	11.97	19.372	24.997	188.89	2365.3	46866	9.6878	6.6951	52.999	62.274	11.716	48.347	109.4	1453.2	35555	12.96	27.958	44.576	27.711	24.15	51.541	165.47	2374.1	51784	10.962	7.8596	8.7163	0	0	29.378	132.83	2044	42592	9.8294	0	29.698	9.5511	20.41	54.652	183.71	1913.9	47742	15.839	19.822	41.364	53.792	45.991	38.358	151.18	2712.1	46244	3.9883	15.279	22.649	0	7.4039	23.947	190.37	1999.2	45116	19.815	105.47	75.354	50.474	46.142	189.03	130	1431.8	20690	24.86	122.63	85.88	89.726	68.608	153.08	99.341	1787.5	26118	63.292	130.7	68.527	70.823	36.008	47.873	113.95	1444.9	25469	6.7157	75.432	27.122	53.284	26.139	128.27	92.301	765.97	12171	48.788	139.85	41.38	59.065	45.366	147.41	53.148	1170	19547	62.938	179.85	130.49	170.62	68.663	90.911	65.483	740.1	10755	69.805	67.996	50.35	33.767	16.789	84.82	41.218	715.16	11641	72.331	124.61	69.719	39.216	46.063	52.88	28.864	1335.7	21135	27.54	68.83	80.175	88.248	25.774	148.1	73.773	1379.9	18827	131.58	195.18	110.52	155.58	111.6	179.1	84.835	1263.2	19127	30.796	52.886	75.496	23.225	28.01	103.34	82.862	1512.4	26362	32.915	101.37	117.95	65.243	79.609	78.475	58.382	1205.4	19159	28.755	31.232	74.802	49.225	41.828	130.28	54.753	646.42	11667	0	11.527	7.8347	0	0	0	0	18.42	498.99	45.392	205.24	81.987	50.902	75.878	83.447	135.1	1329	24789	37.022	108.45	49.164	31.139	33.988	119.95	48.82	523.2	9290.1	39.149	78.686	76.567	67.633	109.73	89.381	58.652	1490.6	24485	102.55	110.02	121.27	86.846	136.54	160.6	96.542	1528.4	23588	91.142	92.997	70.794	54.218	107.56	153.05	151.22	1223.4	19294	3.5641	63.693	67.1	21.677	30.374	42.53	57.936	421.16	9593.8	9.275	38.315	34.132	17.685	11.551	34.478	32.13	396.33	4063.3	77.548	46.984	38.377	45.484	42.06	67.437	181.02	1678.2	25266	50.91	122.34	83.567	71.719	72.496	173.27	105.17	1615.7	26028	7.9847	106.7	105.21	51.042	32.901	94.121	111.62	1427.9	24544	4.0007	20.132	21.654	15.973	23.417	24.972	153.8	2384.9	45130	6.2632	36.556	41.224	21.588	48.217	113.77	317.72	3736.3	64533	8.5743	14.832	24.704	42.472	18.265	3.9987	134.96	1387.3	26084	21.803	38.27	63.409	34.522	44.284	28.935	219.25	1549.1	30130	59.883	22.243	14.966	13.415	17.098	41.275	181.42	1897.4	35024	0	0	0	0	0	0	0	16.442	443.85	7.5735	0	0	32.952	28.918	47.61	268.21	2723.9	47605	42.191	39.864	35.945	71.894	54.462	43.601	220.22	1813.7	34239	11.286	0	16.292	16.138	19.937	62.413	245.49	1345.6	24737	4.2859	0	18.954	8.9925	25.28	115.87	108.23	1107.5	19214	0	2.2855	39.195	23.24	33.858	7.2636	122.58	1359.2	28327	18.25	11.391	0	20.855	30.77	9.2886	221.19	2229.3	40977	8.4221	42.219	22.272	14.693	32.793	37.613	244.43	1527.6	25297	0	8.1204	39.609	22.265	4.4156	11.676	117.88	1081.7	18113	0	28.429	0	30.489	12.004	53.744	119.44	1201.5	22327	24.099	30.679	97.782	44.199	13.098	50.748	122.48	1267.8	18981	9.6929	0	38.929	53.552	28.816	35.082	83.048	1205.7	18143	28.512	6.1218	23.766	63.347	15.269	11.285	141.02	2171	45305	13.241	46.67	41.725	20.855	29.907	30.174	166.65	2748.7	54744	23.274	5.8549	42.577	41.822	8.2532	53.236	235.82	1529	28676	12.719	22.001	13.824	42.651	45.685	49.083	175.55	2280.5	44471	0	11.432	0	30.657	18.379	52.625	174.35	1496.4	31766	18.96	21.528	13.391	32.666	31.379	19.112	227.39	2082.8	39156	19.28	0	15.103	6.2744	45.292	41.319	165.71	2794.3	47732	1	2	4	3	1	3	4	8	10	0	1	3	2	2	3	8	11	12	1	1	2	1	1	2	6	8	8	2	1	5	3	3	2	9	11	15	1	1	2	2	1	5	9	15	16	3	2	4	3	2	4	10	15	16	0	1	5	1	1	4	7	14	14	0	1	2	1	1	2	7	10	10	0	0	1	0	2	3	5	9	10	1	2	2	1	3	3	6	10	11	1	1	3	5	2	3	4	11	11	2	2	3	2	2	3	9	14	14	1	1	1	0	0	4	7	10	10	1	0	2	1	3	3	6	11	11	2	2	4	4	4	4	8	14	15	1	1	2	0	1	3	8	12	13	2	7	8	4	4	9	7	11	12	2	6	7	9	6	9	4	16	17	4	7	5	5	2	5	7	15	17	1	4	3	6	3	6	6	16	19	4	7	3	5	4	7	5	15	17	4	4	5	6	5	4	6	10	15	4	6	5	4	2	8	3	13	17	3	6	3	2	5	4	2	15	17	3	5	7	5	3	8	5	13	15	6	7	8	7	7	9	6	10	10	3	4	5	2	3	6	5	12	12	3	5	6	4	6	7	5	12	12	2	3	6	5	4	8	4	13	14	0	1	1	0	0	0	0	1	1	4	10	4	5	5	7	8	15	17	2	5	5	2	2	4	4	11	13	3	6	4	7	8	5	6	12	13	6	6	7	7	7	8	5	15	18	6	6	5	4	9	8	10	15	15	1	4	5	1	3	6	5	11	15	1	2	2	1	1	4	1	4	5	5	3	4	4	5	5	8	13	14	4	7	8	4	6	7	6	12	13	1	6	7	4	3	6	6	14	14	1	2	2	2	2	3	6	11	14	1	3	3	2	4	6	8	13	16	1	1	2	3	2	1	6	13	15	2	3	6	3	3	3	8	15	15	3	1	2	1	2	3	8	14	17	0	0	0	0	0	0	0	1	1	1	0	0	3	1	5	9	14	14	3	2	4	5	4	4	10	16	18	1	0	1	2	2	5	9	11	12	1	0	2	1	2	7	5	12	13	0	1	4	2	3	1	7	11	13	1	2	0	2	1	1	7	15	16	1	3	2	2	3	4	7	9	11	0	1	5	2	2	2	8	10	10	0	2	0	3	1	5	7	10	11	2	3	7	3	2	4	6	12	13	1	0	3	3	3	3	5	11	12	2	1	2	4	2	1	7	13	13	2	3	3	2	3	1	8	16	19	1	1	3	3	1	3	10	13	15	1	3	1	4	4	4	7	11	13	0	1	0	1	3	4	9	13	16	2	1	2	2	2	2	7	15	16	2	0	2	1	4	1	11	16	17	16.3	16.4	12.9	22.5	23.4	22.4	22.6	14.4	14.2	17	13.8	25.6	16.9	25	18.5	14.1	24.5	27	26.2	26.1	25	24.9	25.5	25.6	26.2	17.2	22.6	25.4	25.7	2.2	25.9	24.5	21.5	26.7	24.7	25	18.1	24.9	24.1	27.6	24.8	24.6	25.4	24.8	28.1	2.2	23.1	25.7	22.4	22.9	24.4	23.2	23.5	22.1	22	22.5	25.9	22	26.6	25.4	22.8	25.7	24.7	25.9	68657000	1114000	1265400	1331500	1166800	1281000	1232800	1231300	1367900	1206900	1176000	888420	1352100	1127700	1241900	1177200	1144100	817140	1105100	1051400	988920	1333500	969300	1073700	1191400	890570	533590	901290	880030	904760	14000	853520	797310	804990	888500	881950	1019300	285810	833440	902990	1076800	1313400	1224000	1227100	1324500	1410700	11584	1428000	1327900	1061000	1239700	999030	1224100	1122400	1157200	1108600	1097100	1176400	1185200	1363600	1186800	1105700	1363800	1416400	1278300	858				822	9;262;325;510;741;885;1177;1286;1421;1732;1757;1998;2149;2697;2887;3048;3543;3877;4165;4186;4188;4463;4495;4645;4674;4826;4856;4895;4926;5535;6043;6241;6509;6844;6845;7098;7260;7338;7440;7562;7829;8994;9252;9256;9378;9983;10840;10903;10904;11696;11766;12036;12037;12038;12192	True;True;True;True;True;True;True;True;True;True;True;True;True;True;True;True;True;True;True;False;True;True;True;True;True;True;True;False;True;True;True;True;True;False;False;True;True;True;True;True;True;True;True;True;False;True;True;True;True;True;False;False;False;False;True	8;267;332;521;769;930;1235;1349;1491;1822;1847;2109;2272;2842;3042;3217;3735;4096;4411;4435;4437;4727;4760;4919;4948;5106;5136;5177;5178;5210;5853;6410;6614;6900;7255;7256;7521;7688;7769;7878;8004;8358;9592;9863;9867;9996;10639;11567;11633;11634;11635;12467;12543;12832;12833;12834;12996	196;197;198;199;200;201;202;203;204;205;206;207;208;209;210;211;212;213;214;215;216;217;218;219;220;221;222;223;11793;11794;11795;11796;11797;11798;11799;11800;11801;11802;11803;15411;15412;15413;15414;15415;15416;15417;15418;15419;15420;15421;15422;15423;15424;15425;15426;15427;15428;15429;15430;15431;15432;15433;15434;15435;15436;15437;15438;15439;15440;15441;15442;15443;15444;15445;15446;15447;15448;15449;15450;15451;15452;15453;15454;15455;15456;15457;15458;15459;15460;15461;15462;15463;15464;15465;15466;15467;15468;23941;23942;35437;35438;35439;35440;35441;35442;35443;35444;35445;35446;35447;35448;35449;35450;35451;35452;35453;35454;35455;35456;35457;35458;35459;35460;35461;35462;35463;35464;35465;35466;35467;35468;35469;35470;35471;35472;35473;35474;35475;35476;35477;35478;35479;35480;35481;42529;42530;42531;42532;42533;56489;56490;56491;56492;56493;56494;56495;56496;56497;56498;56499;56500;56501;56502;56503;56504;56505;56506;56507;56508;56509;56510;56511;56512;56513;56514;56515;56516;56517;56518;56519;56520;56521;56522;56523;56524;56525;56526;56527;56528;56529;56530;56531;56532;56533;56534;56535;56536;56537;56538;56539;56540;61719;61720;61721;61722;61723;61724;61725;61726;61727;61728;61729;61730;61731;61732;61733;61734;61735;61736;61737;61738;61739;61740;61741;61742;61743;61744;61745;61746;61747;61748;61749;61750;61751;61752;61753;61754;61755;61756;61757;61758;61759;61760;61761;61762;61763;61764;61765;61766;61767;61768;61769;61770;61771;61772;61773;61774;61775;61776;61777;61778;61779;68475;68476;68477;68478;68479;68480;68481;68482;68483;68484;68485;68486;68487;68488;68489;68490;68491;68492;68493;68494;68495;68496;68497;68498;68499;68500;68501;68502;68503;68504;68505;68506;68507;68508;68509;68510;68511;68512;68513;68514;68515;68516;68517;68518;68519;68520;68521;68522;68523;68524;68525;68526;68527;68528;68529;68530;68531;68532;68533;68534;83715;83716;83717;83718;83719;83720;83721;83722;83723;83724;83725;83726;83727;83728;84831;84832;84833;84834;84835;84836;84837;84838;84839;84840;84841;84842;84843;84844;84845;84846;84847;84848;84849;84850;84851;84852;84853;84854;84855;84856;84857;84858;84859;84860;84861;84862;84863;84864;84865;84866;84867;84868;84869;84870;84871;84872;84873;84874;84875;84876;84877;84878;84879;84880;84881;84882;84883;84884;84885;84886;84887;84888;84889;96760;96761;96762;96763;96764;96765;96766;96767;96768;96769;96770;96771;96772;96773;96774;96775;96776;96777;96778;96779;96780;96781;96782;96783;96784;96785;96786;96787;96788;96789;96790;96791;96792;96793;96794;96795;104474;104475;104476;104477;104478;104479;104480;104481;104482;104483;104484;104485;104486;104487;104488;104489;104490;104491;104492;104493;104494;104495;104496;104497;104498;104499;131256;131257;131258;131259;131260;131261;131262;131263;131264;131265;131266;131267;131268;131269;131270;131271;139970;139971;139972;139973;139974;139975;139976;139977;139978;139979;139980;139981;139982;139983;139984;139985;139986;139987;139988;139989;139990;139991;139992;139993;139994;139995;139996;139997;139998;139999;140000;140001;140002;140003;140004;140005;140006;140007;140008;140009;140010;140011;140012;140013;140014;140015;140016;140017;140018;140019;140020;140021;140022;140023;140024;140025;148094;148095;148096;148097;148098;148099;148100;148101;148102;148103;148104;148105;148106;148107;148108;148109;148110;148111;148112;148113;148114;148115;148116;148117;148118;148119;148120;171467;171468;171469;171470;171471;171472;171473;171474;171475;171476;171477;171478;171479;171480;171481;171482;171483;171484;171485;171486;171487;171488;171489;171490;171491;171492;171493;171494;171495;171496;171497;171498;171499;171500;171501;171502;171503;171504;171505;171506;171507;171508;171509;171510;171511;171512;171513;171514;171515;171516;171517;171518;171519;171520;171521;171522;171523;171524;171525;171526;171527;171528;188911;188912;188913;188914;188915;188916;188917;188918;188919;188920;188921;188922;188923;188924;188925;188926;188927;188928;188929;188930;188931;188932;188933;188934;188935;188936;188937;188938;188939;188940;188941;188942;188943;188944;188945;188946;188947;188948;188949;188950;188951;188952;188953;188954;188955;188956;188957;188958;188959;188960;188961;188962;188963;188964;188965;188966;188967;203291;203292;203293;203294;203295;203296;203297;203298;203299;203300;203301;203302;203303;203304;203305;203306;203307;203308;203309;203310;203311;203312;203313;203314;203315;203316;203317;203318;203319;203320;203321;203322;203323;203324;203325;203326;203327;203328;203329;203330;203331;203332;203333;203334;203335;203336;203337;203338;203339;203340;203341;203342;203343;203344;203345;204269;204270;204271;204272;204273;204274;204275;204276;204277;204278;204279;204280;204281;204282;204283;204284;204285;204286;204287;204288;204289;204290;204291;204292;204293;204294;204295;204296;204297;204298;204299;204300;204301;204428;204429;204430;204431;204432;204433;204434;204435;204436;204437;204438;204439;204440;204441;204442;204443;204444;204445;204446;204447;204448;204449;204450;204451;204452;204453;204454;204455;204456;204457;204458;204459;204460;204461;204462;204463;204464;204465;204466;204467;204468;204469;204470;204471;204472;204473;204474;204475;204476;204477;204478;204479;204480;204481;204482;204483;204484;204485;204486;204487;204488;204489;204490;204491;204492;204493;204494;204495;204496;204497;204498;204499;204500;204501;204502;204503;204504;204505;204506;204507;204508;204509;204510;204511;204512;204513;204514;217718;217719;217720;217721;217722;217723;217724;217725;217726;217727;217728;217729;217730;217731;217732;217733;217734;217735;217736;217737;217738;217739;217740;217741;217742;217743;217744;217745;217746;217747;217748;217749;217750;217751;217752;217753;217754;217755;217756;217757;217758;217759;217760;217761;217762;217763;217764;217765;217766;217767;217768;217769;219466;219467;219468;219469;219470;219471;219472;219473;219474;219475;219476;219477;219478;219479;219480;219481;219482;219483;219484;219485;219486;219487;219488;219489;219490;219491;219492;219493;219494;219495;219496;219497;219498;219499;219500;219501;219502;219503;219504;227016;227017;227018;227019;227020;227021;227022;227023;227024;227025;227026;227027;227028;227029;227030;227031;227032;227033;227034;227035;227036;227037;227038;227039;227040;227041;227042;227043;227044;227045;227046;227047;227048;227049;227050;227051;227052;227053;227054;227055;227056;227057;227058;227059;227060;227061;227062;227063;228319;228320;228321;228322;228323;228324;228325;228326;228327;228328;228329;228330;228331;228332;228333;228334;228335;228336;228337;228338;228339;228340;228341;228342;228343;228344;228345;228346;228347;228348;228349;228350;228351;228352;228353;228354;228355;228356;228357;228358;228359;228360;228361;228362;228363;228364;228365;228366;228367;228368;228369;228370;228371;228372;228373;228374;228375;228376;228377;228378;228379;228380;228381;228382;228383;228384;228385;228386;228387;228388;228389;228390;228391;228392;228393;228394;228395;228396;228397;228398;228399;228400;228401;228402;228403;228404;228405;228406;228407;228408;228409;228410;228411;228412;228413;228414;228415;228416;228417;228418;228419;228420;228421;228422;228423;228424;228425;228426;228427;228428;228429;228430;228431;228432;228433;228434;228435;228436;228437;228438;228439;228440;228441;228442;235533;235534;237390;237391;237392;237393;237394;237395;237396;237397;237398;237399;237400;237401;237402;237403;237404;237405;237406;237407;237408;237409;237410;237411;237412;237413;237414;237415;237416;237417;237418;237419;237420;237421;237422;237423;237424;237425;237426;237427;237428;237429;237430;237431;237432;237433;237434;237435;237436;237437;239493;239494;239495;239496;239497;239498;239499;239500;239501;239502;239503;239504;239505;239506;239507;239508;239509;239510;239511;239512;239513;239514;239515;239516;239517;239518;239519;239520;239521;239522;239523;239524;239525;239526;239527;239528;239529;239530;239531;239532;239533;239534;239535;239536;239537;239538;239539;239540;239541;239542;239543;239544;239545;239546;239547;239548;239549;239550;239551;239552;239553;239554;239555;239556;239557;239558;239559;239560;239561;239562;239563;239564;239565;239566;239567;239568;239569;239570;239571;239572;239573;239574;239575;239576;239577;239578;239579;239580;239581;239582;239583;239584;239585;239586;239587;239588;239589;239590;239591;239592;239593;239594;239595;239596;239597;239598;239599;239600;239601;239602;239603;239604;239605;239606;239607;239608;239609;239610;239611;239612;239613;241335;241336;241337;241338;241339;241340;241341;241342;241343;241344;241345;271622;271623;271624;271625;271626;271627;271628;271629;271630;271631;271632;271633;271634;271635;271636;271637;271638;271639;271640;271641;271642;271643;271644;271645;271646;271647;271648;271649;271650;271651;271652;271653;271654;271655;271656;271657;271658;271659;271660;271661;271662;271663;271664;271665;271666;271667;271668;271669;271670;271671;271672;271673;271674;271675;271676;271677;271678;271679;271680;271681;271682;271683;296376;296377;296378;296379;296380;296381;296382;296383;296384;296385;296386;296387;296388;296389;296390;296391;296392;296393;296394;296395;296396;296397;296398;296399;296400;296401;296402;296403;296404;296405;296406;296407;296408;296409;296410;296411;296412;296413;296414;306757;306758;306759;306760;306761;306762;306763;306764;306765;306766;306767;319817;319818;319819;319820;319821;319822;319823;319824;319825;337137;337138;337139;337140;337141;337142;337143;337144;337145;337146;337147;337148;337149;337150;337151;337152;337153;337154;337155;337156;337157;337158;337159;337160;337161;337162;337163;337164;337165;337166;337167;337168;337169;337170;337171;337172;337173;337174;337175;337176;337177;337178;337179;337180;337181;337182;337183;337184;337185;337186;337187;337188;337189;337190;337191;337192;337193;337194;337195;337196;337197;337198;337199;337200;337201;337202;337203;337204;337205;337206;337207;337208;337209;337210;337211;337212;337213;337214;337215;337216;337217;337218;337219;337220;337221;337222;337223;337224;337225;337226;337227;337228;337229;337230;337231;337232;337233;337234;337235;337236;337237;337238;337239;337240;337241;337242;337243;337244;337245;337246;337247;337248;337249;337250;337251;337252;337253;337254;337255;337256;337257;337258;337259;337260;337261;337262;337263;337264;337265;337266;337267;337268;337269;337270;337271;337272;337273;337274;337275;337276;337277;337278;337279;337280;337281;337282;337283;337284;337285;337286;337287;337288;337289;337290;337291;337292;337293;337294;337295;337296;337297;337298;337299;337300;337301;337302;337303;337304;337305;337306;337307;337308;337309;348738;348739;348740;348741;348742;348743;356475;356476;356477;356478;356479;356480;356481;356482;356483;356484;356485;356486;356487;356488;356489;356490;356491;356492;356493;356494;356495;356496;356497;356498;356499;356500;356501;356502;356503;356504;356505;356506;356507;356508;356509;356510;356511;360565;360566;360567;360568;360569;360570;360571;360572;360573;360574;360575;360576;360577;360578;360579;360580;360581;360582;360583;360584;360585;360586;360587;360588;360589;360590;360591;360592;360593;360594;360595;360596;360597;360598;360599;360600;365560;365561;365562;365563;365564;365565;365566;365567;365568;365569;365570;365571;365572;365573;365574;365575;365576;365577;365578;365579;365580;365581;365582;365583;365584;365585;365586;365587;365588;365589;365590;365591;365592;365593;365594;365595;365596;365597;365598;365599;365600;365601;365602;365603;365604;365605;365606;365607;371927;371928;385191;385192;385193;385194;385195;385196;385197;385198;385199;385200;385201;385202;440155;440156;440157;440158;440159;440160;440161;440162;440163;440164;440165;440166;440167;440168;440169;440170;440171;440172;440173;440174;440175;440176;440177;440178;440179;440180;440181;440182;440183;440184;440185;440186;440187;440188;440189;440190;440191;440192;440193;440194;440195;440196;440197;440198;451967;451968;451969;451970;451971;451972;451973;451974;451975;451976;451977;451978;451979;451980;451981;451982;451983;451984;451985;451986;451987;451988;451989;451990;451991;451992;451993;451994;451995;451996;451997;451998;451999;452000;452001;452002;452003;452004;452005;452006;452007;452008;452009;452010;452011;452012;452013;452014;452015;452016;452017;452018;452019;452020;452021;452022;452023;452024;452025;452026;452027;452028;452029;452030;452031;452032;452033;452034;452035;452152;452153;452154;452155;452156;452157;452158;452159;452160;452161;452162;452163;452164;452165;452166;452167;452168;458598;458599;458600;458601;458602;458603;458604;458605;458606;458607;458608;458609;458610;458611;458612;458613;458614;458615;488391;488392;530026;530027;530028;530029;530030;530031;532888;532889;532890;532891;532892;532893;532894;532895;532896;532897;532898;532899;532900;532901;532902;532903;532904;532905;532906;532907;532908;532909;532910;532911;532912;532913;532914;532915;532916;532917;532918;532919;532920;532921;532922;532923;532924;532925;532926;532927;532928;532929;532930;532931;532932;532933;532934;532935;532936;532937;532938;532939;532940;532941;532942;532943;532944;532945;532946;532947;532948;532949;532950;532951;532952;532953;532954;532955;532956;532957;532958;532959;532960;532961;532962;532963;532964;532965;532966;532967;532968;532969;532970;532971;532972;532973;532974;532975;532976;532977;532978;532979;532980;532981;573490;573491;573492;573493;573494;573495;573496;573497;573498;573499;573500;573501;573502;573503;573504;573505;573506;573507;573508;573509;573510;573511;573512;573513;573514;573515;573516;573517;573518;573519;573520;573521;573522;573523;573524;573525;573526;573527;573528;573529;573530;573531;573532;573533;573534;573535;573536;573537;573538;573539;573540;573541;573542;573543;573544;573545;573546;573547;573548;573549;573550;573551;577494;577495;577496;577497;577498;577499;577500;577501;577502;577503;577504;577505;577506;577507;577508;577509;577510;577511;577512;577513;577514;577515;577516;577517;577518;577519;577520;577521;577522;577523;577524;577525;577526;577527;577528;577529;577530;577531;577532;577533;577534;577535;577536;577537;577538;577539;577540;577541;577542;577543;577544;577545;577546;577547;577548;577549;577550;577551;577552;577553;577554;577555;577556;577557;577558;577559;577560;577561;591116;591117;591118;591119;591120;591121;591122;591123;591124;591125;591126;591127;591128;591129;591130;591131;591132;591133;591134;591135;591136;591137;591138;591139;591140;591141;591142;591143;591144;591145;591146;591147;591148;591149;591150;591151;591152;591153;591154;591155;591156;591157;591158;591159;591160;591161;591162;591163;591164;591165;591166;591167;591168;591169;591170;591171;591172;591173;591174;591175;591176;591177;591178;591179;591180;591181;591182;591183;591184;591185;591186;591187;591188;591189;591190;591191;591192;591193;591194;591195;591196;591197;591198;591199;591200;591201;591202;591203;591204;591205;591206;591207;591208;591209;591210;591211;591212;591213;591214;591215;591216;591217;591218;591219;591220;591221;591222;591223;591224;591225;591226;591227;591228;591229;591230;591231;591232;591233;591234;591235;591236;591237;591238;591239;591240;591241;591242;591243;591244;591245;591246;591247;591248;591249;591250;591251;591252;591253;591254;591255;591256;591257;591258;591259;591260;591261;591262;591263;591264;591265;591266;591267;591268;591269;591270;591271;591272;591273;591274;591275;591276;591277;599365;599366;599367;599368;599369;599370;599371;599372;599373;599374;599375;599376;599377;599378;599379;599380;599381;599382;599383;599384;599385;599386;599387;599388;599389;599390;599391;599392;599393;599394;599395;599396;599397;599398;599399;599400;599401;599402;599403;599404;599405	140;141;7032;7033;7034;7035;7036;7037;9398;9399;9400;9401;9402;9403;9404;9405;9406;9407;9408;9409;9410;9411;9412;14485;14486;21211;21212;21213;21214;21215;21216;21217;21218;21219;21220;21221;21222;21223;21224;21225;21226;21227;21228;21229;21230;21231;21232;21233;21234;21235;21236;21237;21238;21239;21240;21241;21242;21243;21244;21245;21246;21247;21248;21249;21250;21251;21252;21253;21254;25159;25160;25161;33436;33437;33438;33439;33440;33441;33442;33443;33444;33445;33446;33447;33448;33449;33450;33451;33452;33453;33454;33455;33456;33457;33458;33459;33460;33461;33462;33463;33464;33465;33466;33467;33468;33469;33470;33471;33472;36657;36658;36659;36660;36661;36662;36663;36664;36665;36666;36667;36668;36669;36670;36671;36672;36673;36674;36675;36676;36677;36678;36679;36680;36681;36682;36683;36684;36685;36686;36687;36688;36689;36690;36691;36692;36693;36694;36695;36696;36697;36698;36699;36700;36701;36702;36703;36704;36705;36706;36707;36708;36709;36710;36711;36712;36713;40958;40959;40960;40961;40962;40963;40964;40965;40966;40967;40968;40969;40970;40971;40972;40973;40974;40975;40976;40977;40978;40979;40980;40981;40982;40983;40984;40985;40986;40987;40988;40989;40990;40991;40992;40993;40994;40995;40996;40997;40998;40999;41000;41001;41002;41003;49799;49800;49801;49802;49803;49804;49805;49806;49807;49808;50480;50481;50482;50483;50484;50485;50486;50487;50488;50489;50490;50491;50492;50493;50494;50495;50496;50497;50498;50499;50500;50501;50502;50503;50504;50505;50506;50507;50508;50509;50510;50511;50512;50513;50514;50515;50516;50517;50518;50519;50520;50521;50522;50523;50524;50525;57724;62243;62244;62245;62246;62247;78502;78503;78504;78505;83530;83531;83532;83533;83534;83535;83536;83537;83538;83539;83540;83541;83542;83543;83544;88251;88252;88253;88254;88255;88256;102234;102235;102236;102237;102238;102239;102240;111836;111837;111838;111839;111840;111841;111842;111843;111844;111845;111846;111847;111848;111849;111850;111851;111852;111853;111854;111855;111856;111857;111858;111859;111860;111861;111862;111863;120907;120908;120909;120910;120911;120912;120913;121562;121563;121564;121565;121566;121567;121568;121569;121570;121571;121572;121573;121574;121575;121576;121577;121578;121579;121580;121581;121582;121583;121584;121585;121586;121587;121588;121589;121590;121591;121592;121593;121594;121701;121702;121703;121704;121705;121706;121707;121708;121709;121710;121711;121712;121713;121714;121715;121716;121717;121718;121719;121720;121721;121722;121723;121724;121725;121726;121727;121728;121729;121730;121731;121732;121733;121734;121735;121736;121737;121738;121739;121740;121741;121742;121743;121744;121745;121746;121747;121748;121749;121750;121751;121752;121753;121754;121755;121756;121757;121758;121759;121760;121761;121762;121763;121764;129558;130662;130663;130664;130665;130666;130667;130668;130669;130670;130671;130672;130673;130674;130675;130676;130677;130678;135058;135059;135060;135061;135062;135801;135802;135803;135804;135805;135806;135807;135808;135809;135810;135811;135812;135813;135814;135815;135816;135817;135818;135819;135820;135821;135822;135823;135824;135825;135826;135827;135828;135829;135830;135831;135832;135833;135834;135835;135836;135837;135838;135839;135840;135841;135842;135843;135844;135845;135846;135847;135848;135849;135850;135851;135852;135853;135854;135855;135856;135857;135858;135859;135860;135861;135862;135863;135864;135865;135866;135867;135868;135869;135870;135871;135872;135873;135874;135875;135876;135877;135878;135879;135880;135881;135882;135883;135884;135885;135886;135887;135888;135889;135890;135891;135892;135893;135894;135895;135896;135897;135898;135899;135900;135901;135902;135903;135904;135905;135906;135907;135908;135909;135910;135911;135912;135913;135914;135915;135916;140141;140142;141435;141436;141437;141438;141439;141440;141441;141442;141443;141444;141445;141446;141447;141448;141449;141450;142652;142653;142654;142655;142656;142657;142658;142659;142660;142661;142662;142663;142664;142665;142666;142667;142668;142669;142670;142671;142672;142673;142674;142675;142676;142677;142678;142679;142680;142681;142682;142683;142684;142685;142686;142687;142688;142689;142690;142691;142692;142693;142694;142695;142696;142697;142698;142699;142700;142701;142702;142703;142704;142705;142706;142707;142708;142709;142710;142711;142712;142713;142714;142715;142716;142717;142718;142719;142720;142721;142722;142723;142724;142725;142726;142727;142728;142729;142730;142731;142732;143845;143846;143847;143848;143849;143850;143851;143852;143853;143854;162745;162746;162747;162748;162749;162750;162751;162752;162753;162754;162755;176654;176655;176656;181024;181025;181026;181027;188648;188649;188650;188651;188652;198513;198514;198515;198516;198517;198518;198519;198520;198521;198522;198523;198524;198525;198526;198527;198528;198529;198530;198531;198532;198533;198534;198535;198536;198537;198538;198539;198540;198541;198542;198543;198544;198545;198546;198547;198548;198549;198550;198551;198552;198553;198554;198555;198556;198557;198558;198559;198560;198561;198562;198563;198564;198565;198566;198567;198568;198569;198570;198571;198572;198573;198574;198575;198576;198577;198578;198579;198580;198581;198582;198583;198584;198585;198586;198587;198588;198589;198590;198591;198592;198593;198594;198595;198596;198597;198598;198599;198600;198601;198602;198603;198604;198605;198606;198607;198608;198609;198610;198611;198612;198613;198614;198615;198616;198617;198618;198619;198620;198621;198622;198623;198624;198625;198626;198627;198628;198629;198630;198631;198632;198633;198634;198635;198636;198637;198638;198639;198640;198641;198642;198643;198644;198645;198646;198647;198648;198649;198650;198651;198652;198653;198654;198655;198656;198657;198658;198659;198660;198661;198662;198663;198664;198665;198666;198667;198668;198669;198670;198671;198672;198673;198674;205245;209768;209769;209770;209771;209772;209773;209774;209775;209776;209777;209778;209779;209780;211941;211942;211943;211944;211945;211946;211947;211948;211949;211950;211951;211952;211953;211954;211955;211956;211957;211958;211959;211960;211961;214934;214935;214936;214937;214938;214939;214940;214941;214942;214943;214944;214945;214946;214947;214948;214949;214950;214951;214952;214953;214954;214955;214956;214957;214958;214959;214960;214961;214962;214963;214964;218956;218957;225603;225604;225605;257762;257763;257764;257765;257766;257767;257768;257769;257770;257771;257772;257773;257774;257775;257776;257777;257778;264687;264688;264689;264690;264691;264692;264693;264694;264695;264696;264697;264698;264699;264700;264701;264702;264703;264704;264705;264706;264707;264708;264709;264710;264711;264712;264713;264714;264715;264716;264717;264718;264719;264720;264721;264722;264723;264724;264725;264726;264727;264728;264729;264730;264731;264732;264733;264734;264735;264736;264737;264738;264739;264740;264741;264742;264743;264744;264745;264746;264747;264748;264749;264750;264751;264752;264753;264811;264812;264813;264814;264815;268431;268432;268433;268434;284847;309975;309976;309977;309978;309979;311510;311511;311512;311513;311514;311515;311516;311517;311518;311519;311520;311521;311522;311523;311524;311525;311526;311527;311528;311529;311530;311531;311532;311533;311534;311535;311536;311537;311538;311539;311540;311541;311542;311543;311544;311545;311546;311547;311548;311549;311550;311551;311552;311553;311554;311555;337106;337107;337108;337109;337110;337111;337112;337113;337114;337115;337116;337117;337118;337119;337120;337121;337122;337123;337124;337125;337126;337127;337128;337129;337130;337131;337132;337133;337134;337135;337136;337137;337138;337139;337140;337141;337142;337143;337144;337145;337146;337147;337148;337149;337150;337151;337152;337153;337154;337155;339654;339655;339656;339657;339658;339659;339660;339661;339662;339663;339664;339665;339666;339667;339668;339669;339670;339671;339672;339673;339674;339675;339676;339677;339678;339679;339680;339681;339682;339683;339684;339685;339686;339687;339688;339689;339690;339691;339692;339693;339694;339695;339696;339697;339698;339699;339700;339701;339702;339703;339704;339705;339706;339707;339708;339709;339710;339711;339712;339713;339714;339715;339716;339717;339718;339719;339720;347597;347598;347599;347600;347601;347602;347603;347604;347605;347606;347607;347608;347609;347610;347611;347612;347613;347614;347615;347616;347617;347618;347619;347620;347621;347622;347623;347624;347625;347626;347627;347628;347629;347630;347631;347632;347633;347634;347635;347636;347637;347638;347639;347640;347641;347642;347643;347644;347645;347646;347647;347648;347649;347650;347651;347652;347653;347654;347655;347656;347657;347658;347659;347660;347661;347662;347663;347664;347665;347666;347667;347668;347669;347670;347671;347672;347673;347674;347675;347676;347677;347678;347679;347680;347681;347682;347683;347684;347685;347686;347687;347688;347689;347690;347691;347692;347693;347694;347695;347696;347697;347698;347699;347700;347701;347702;347703;347704;347705;347706;347707;347708;347709;347710;347711;347712;347713;347714;347715;347716;347717;347718;347719;347720;347721;347722;347723;347724;347725;347726;347727;347728;347729;347730;347731;347732;347733;347734;347735;347736;347737;347738;352792	141;7035;9403;14486;21245;25160;33453;36688;40968;49805;50525;57724;62247;78504;83542;88253;102238;111851;120910;121571;121719;129558;130677;135061;135844;140141;141444;142674;143854;162747;176654;181027;188648;198572;198646;205245;209768;211961;214953;218956;225603;257766;264700;264812;268432;284847;309977;311511;311536;337132;339702;347615;347643;347718;352792	560;561;562	706;1714;2749	-1	P58107
P58546	P58546	3	3	3	Myotrophin	MTPN	sp|P58546|MTPN_HUMAN Myotrophin OS=Homo sapiens OX=9606 GN=MTPN PE=1 SV=2	1	3	3	3	2	2	2	2	2	3	2	2	2	2	2	2	2	2	2	2	2	3	3	3	2	2	1	1	3	2	3	2	3	0	3	3	1	3	3	2	2	2	3	2	2	2	2	2	2	0	1	2	1	2	2	2	2	2	1	1	2	2	2	2	2	2	2	2	2	2	2	2	2	3	2	2	2	2	2	2	2	2	2	2	2	3	3	3	2	2	1	1	3	2	3	2	3	0	3	3	1	3	3	2	2	2	3	2	2	2	2	2	2	0	1	2	1	2	2	2	2	2	1	1	2	2	2	2	2	2	2	2	2	2	2	2	2	3	2	2	2	2	2	2	2	2	2	2	2	3	3	3	2	2	1	1	3	2	3	2	3	0	3	3	1	3	3	2	2	2	3	2	2	2	2	2	2	0	1	2	1	2	2	2	2	2	1	1	2	2	2	2	2	2	2	2	28	28	28	12.895	118	118	0	29.463	By MS/MS	By MS/MS	By MS/MS	By MS/MS	By MS/MS	By MS/MS	By MS/MS	By MS/MS	By MS/MS	By MS/MS	By MS/MS	By MS/MS	By MS/MS	By MS/MS	By MS/MS	By MS/MS	By MS/MS	By MS/MS	By MS/MS	By MS/MS	By MS/MS	By MS/MS	By MS/MS	By MS/MS	By MS/MS	By MS/MS	By MS/MS	By MS/MS	By MS/MS		By MS/MS	By MS/MS	By MS/MS	By MS/MS	By MS/MS	By MS/MS	By MS/MS	By MS/MS	By MS/MS	By MS/MS	By MS/MS	By MS/MS	By MS/MS	By MS/MS	By MS/MS		By MS/MS	By MS/MS	By MS/MS	By MS/MS	By MS/MS	By MS/MS	By MS/MS	By MS/MS	By MS/MS	By MS/MS	By MS/MS	By MS/MS	By MS/MS	By MS/MS	By MS/MS	By MS/MS	By MS/MS	By MS/MS	0	0	0	0	0	0	18.455	212.54	2938.9	0	0	0	6.139	0	0	8.4026	192.85	3356	0	0	8.5498	0	0	22.375	0	126.9	1938.9	0	0	0	0	0	0	16.713	182.69	3034.8	0	0	0	0	0	0	0	104.34	2134	0	0	0	0	0	0	0	80.096	2320.2	0	0	0	0	0	21.407	11.398	253.7	3620.1	0	0	12.384	0	0	0	19.37	114.04	1618.6	6.9993	0	0	0	0	0	20.815	183.12	2558.4	0	0	0	5.1283	0	0	0	137.84	2096.1	0	14.959	0	16.268	0	0	0	99.649	2135.9	0	0	0	0	0	0	0	97.22	2426.3	0	0	9.8604	8.849	0	0	32.297	202.86	3855.1	0	0	9.8174	0	0	0	0	101.31	2096.7	0	2.7061	7.8342	0	4.7104	0	0	210.98	3248.5	0	0	0	0	0	0	17.097	278.95	2490	0	67.541	15.53	26.291	0	76.053	52.639	146.75	2998.7	42.949	0	28.135	5.5552	13.802	0	27.141	127.53	2501.9	0	62.017	19.939	8.1388	10.718	7.5709	58.265	390.15	4479.3	8.2522	25.517	0	0	0	0	11.541	167.4	2166.2	16.383	29.589	0	0	14.085	0	0	163.91	2459.6	0	10.401	6.9806	8.5484	0	6.126	0	63.263	1532.2	0	0	0	0	0	0	0	81.134	795.55	0	0	0	0	0	0	7.5684	63.142	915.78	0	23.216	0	28.626	0	31.829	0	262.76	2192.6	11.401	42.728	33.09	19.67	15.096	100.57	16.948	161.66	2726.4	0	8.4062	22.145	0	15.379	13.106	14.954	196.13	2028.9	0	29.118	0	30.979	8.1194	19.853	38.519	256.25	2097.7	0	16.971	23.675	13.39	15.521	51.73	15.803	235.19	3064.6	0	0	0	0	0	0	0	0	0	0	5.8411	13.237	13.532	18.084	17.574	0	112.51	1850.2	12.107	0	8.547	0	0	56.507	0	87.123	1827.5	0	7.5491	0	10.671	9.6827	42.583	0	35.541	543.96	7.9693	6.554	17.516	0	0	32.22	35.244	162.34	2108.7	0	23.071	0	0	14.537	45.058	0	146.57	1874	0	33.528	0	16.427	0	29.774	53.301	138.77	1997.2	0	0	8.9745	12.093	12.862	22.837	9.8529	64.156	859.54	0	7.1216	9.6869	0	0	8.6906	7.9755	152.01	1585.8	0	17.551	0	7.9755	35.015	15.244	0	140.74	2513.6	10.956	0	0	0	0	22.935	8.9723	173.05	1682.9	0	0	0	7.1239	7.2727	0	0	184.23	2904.1	0	15.419	0	0	0	8.426	25.806	186.94	2784.7	0	0	0	7.9782	11.857	0	3.5645	94.607	2754.5	0	0	6.971	0	0	0	0	98.961	2007.2	0	0	0	0	0	0	27.967	233.1	3335.3	0	0	0	0	0	0	0	0	0	0	0	0	0	0	5.5735	44.408	195.99	3154.8	0	0	0	9.4279	0	0	15	173.12	3609.5	0	0	0	0	0	0	11.812	23.557	709.89	0	23.171	26.776	26.393	17.103	25.134	29.78	244.93	4279	0	0	7.9786	0	9.1121	16.806	27.342	77.909	1397.8	9.2552	0	15.427	0	0	0	21.098	123.62	1993.6	0	0	15.14	70.268	0	12.573	4.7103	212.08	2657	0	29.541	0	18.241	19.962	61.23	33.288	226.46	2591.5	0	0	0	0	0	8.2876	31.859	111.45	1154.6	0	0	35.189	0	21.102	20.573	35.62	140.06	1900.1	0	0	11.535	0	14.233	9.8202	15.281	124.43	1732.3	0	0	0	0	0	12.258	30.982	88.655	2565.9	0	0	0	6.425	0	0	0	130.84	3214.9	0	0	0	0	0	0	0	58.676	1799.8	0	0	0	0	0	9.5624	16.69	84.534	1353.6	0	0	0	0	0	15.01	23.313	263.46	3172.3	0	0	17.409	0	14.577	0	18.42	177.22	3291.5	0	8.4062	11.538	0	11.113	0	7.264	150.37	2213.5		0	0	0	0	0	0	18.455	212.54	2938.9	0	0	0	6.139	0	0	8.4026	192.85	3356	0	0	8.5498	0	0	22.375	0	126.9	1938.9	0	0	0	0	0	0	16.713	182.69	3034.8	0	0	0	0	0	0	0	104.34	2134	0	0	0	0	0	0	0	80.096	2320.2	0	0	0	0	0	21.407	11.398	253.7	3620.1	0	0	12.384	0	0	0	19.37	114.04	1618.6	6.9993	0	0	0	0	0	20.815	183.12	2558.4	0	0	0	5.1283	0	0	0	137.84	2096.1	0	14.959	0	16.268	0	0	0	99.649	2135.9	0	0	0	0	0	0	0	97.22	2426.3	0	0	9.8604	8.849	0	0	32.297	202.86	3855.1	0	0	9.8174	0	0	0	0	101.31	2096.7	0	2.7061	7.8342	0	4.7104	0	0	210.98	3248.5	0	0	0	0	0	0	17.097	278.95	2490	0	67.541	15.53	26.291	0	76.053	52.639	146.75	2998.7	42.949	0	28.135	5.5552	13.802	0	27.141	127.53	2501.9	0	62.017	19.939	8.1388	10.718	7.5709	58.265	390.15	4479.3	8.2522	25.517	0	0	0	0	11.541	167.4	2166.2	16.383	29.589	0	0	14.085	0	0	163.91	2459.6	0	10.401	6.9806	8.5484	0	6.126	0	63.263	1532.2	0	0	0	0	0	0	0	81.134	795.55	0	0	0	0	0	0	7.5684	63.142	915.78	0	23.216	0	28.626	0	31.829	0	262.76	2192.6	11.401	42.728	33.09	19.67	15.096	100.57	16.948	161.66	2726.4	0	8.4062	22.145	0	15.379	13.106	14.954	196.13	2028.9	0	29.118	0	30.979	8.1194	19.853	38.519	256.25	2097.7	0	16.971	23.675	13.39	15.521	51.73	15.803	235.19	3064.6	0	0	0	0	0	0	0	0	0	0	5.8411	13.237	13.532	18.084	17.574	0	112.51	1850.2	12.107	0	8.547	0	0	56.507	0	87.123	1827.5	0	7.5491	0	10.671	9.6827	42.583	0	35.541	543.96	7.9693	6.554	17.516	0	0	32.22	35.244	162.34	2108.7	0	23.071	0	0	14.537	45.058	0	146.57	1874	0	33.528	0	16.427	0	29.774	53.301	138.77	1997.2	0	0	8.9745	12.093	12.862	22.837	9.8529	64.156	859.54	0	7.1216	9.6869	0	0	8.6906	7.9755	152.01	1585.8	0	17.551	0	7.9755	35.015	15.244	0	140.74	2513.6	10.956	0	0	0	0	22.935	8.9723	173.05	1682.9	0	0	0	7.1239	7.2727	0	0	184.23	2904.1	0	15.419	0	0	0	8.426	25.806	186.94	2784.7	0	0	0	7.9782	11.857	0	3.5645	94.607	2754.5	0	0	6.971	0	0	0	0	98.961	2007.2	0	0	0	0	0	0	27.967	233.1	3335.3	0	0	0	0	0	0	0	0	0	0	0	0	0	0	5.5735	44.408	195.99	3154.8	0	0	0	9.4279	0	0	15	173.12	3609.5	0	0	0	0	0	0	11.812	23.557	709.89	0	23.171	26.776	26.393	17.103	25.134	29.78	244.93	4279	0	0	7.9786	0	9.1121	16.806	27.342	77.909	1397.8	9.2552	0	15.427	0	0	0	21.098	123.62	1993.6	0	0	15.14	70.268	0	12.573	4.7103	212.08	2657	0	29.541	0	18.241	19.962	61.23	33.288	226.46	2591.5	0	0	0	0	0	8.2876	31.859	111.45	1154.6	0	0	35.189	0	21.102	20.573	35.62	140.06	1900.1	0	0	11.535	0	14.233	9.8202	15.281	124.43	1732.3	0	0	0	0	0	12.258	30.982	88.655	2565.9	0	0	0	6.425	0	0	0	130.84	3214.9	0	0	0	0	0	0	0	58.676	1799.8	0	0	0	0	0	9.5624	16.69	84.534	1353.6	0	0	0	0	0	15.01	23.313	263.46	3172.3	0	0	17.409	0	14.577	0	18.42	177.22	3291.5	0	8.4062	11.538	0	11.113	0	7.264	150.37	2213.5	0	0	0	0	0	0	1	2	2	0	0	0	1	0	0	1	2	2	0	0	1	0	0	1	0	2	2	0	0	0	0	0	0	1	2	2	0	0	0	0	0	0	0	2	2	0	0	0	0	0	0	0	2	2	0	0	0	0	0	1	1	2	2	0	0	1	0	0	0	2	2	2	1	0	0	0	0	0	2	2	2	0	0	0	1	0	0	0	2	2	0	1	0	1	0	0	0	2	2	0	0	0	0	0	0	0	2	2	0	0	1	1	0	0	1	2	2	0	0	1	0	0	0	0	2	2	0	1	1	0	1	0	0	2	2	0	0	0	0	0	0	1	2	2	0	2	1	1	0	2	2	2	2	2	0	2	1	1	0	1	2	2	0	3	2	1	1	1	3	3	3	1	3	0	0	0	0	1	3	3	1	1	0	0	1	0	0	3	3	0	1	1	1	0	1	0	2	3	0	0	0	0	0	0	0	2	2	0	0	0	0	0	0	1	1	2	0	1	0	2	0	2	0	2	2	1	2	2	1	1	2	1	2	2	0	1	1	0	1	2	2	2	2	0	2	0	2	1	1	2	3	3	0	2	1	2	1	2	2	3	3	0	0	0	0	0	0	0	0	0	0	1	1	1	2	1	0	2	2	1	0	1	0	0	2	0	2	2	0	1	0	1	1	1	0	1	1	1	1	2	0	0	2	2	2	2	0	2	0	0	2	2	0	2	2	0	2	0	1	0	1	2	2	3	0	0	1	1	1	2	1	3	3	0	1	1	0	0	1	1	2	2	0	1	0	1	2	2	0	2	2	1	0	0	0	0	2	1	2	2	0	0	0	1	1	0	0	2	2	0	1	0	0	0	1	2	2	2	0	0	0	1	1	0	1	2	2	0	0	1	0	0	0	0	2	2	0	0	0	0	0	0	1	2	2	0	0	0	0	0	0	0	0	0	0	0	0	0	0	1	1	1	1	0	0	0	1	0	0	2	2	2	0	0	0	0	0	0	1	1	1	0	1	1	2	2	1	1	2	2	0	0	1	0	1	2	1	2	2	1	0	1	0	0	0	1	2	2	0	0	1	2	0	1	1	2	2	0	2	0	2	2	1	2	2	2	0	0	0	0	0	1	1	1	1	0	0	1	0	1	1	1	1	1	0	0	2	0	1	1	1	2	2	0	0	0	0	0	2	2	2	2	0	0	0	1	0	0	0	2	2	0	0	0	0	0	0	0	2	2	0	0	0	0	0	1	1	1	1	0	0	0	0	0	1	1	2	2	0	0	1	0	1	0	2	2	2	0	1	1	0	1	0	1	2	2	22	22	22	22	22	28	22	22	22	22	22	22	22	22	22	22	22	28	28	28	22	22	14.4	14.4	28	22	28	22	28	0	28	28	14.4	28	28	22	22	22	28	22	22	22	22	22	22	0	14.4	22	14.4	22	22	22	22	22	14.4	14.4	22	22	22	22	22	22	22	22	5559400	79777	86516	71265	95044	97168	107020	103370	86466	87416	104680	88419	104980	105270	103910	108750	101640	99045	82027	89136	85859	105830	101360	95423	107990	88357	52610	84245	94636	84075	0	78413	74446	37479	87134	91727	142530	43340	87741	85222	59712	104010	94166	94844	79744	103130	0	61882	98558	52620	97581	109910	99264	92977	89211	53271	51278	95994	105070	100210	100980	93715	90734	96627	103560	126				823	2597;3959;4564	True;True;True	2737;4187;4832	126422;126423;126424;126425;126426;126427;126428;126429;126430;126431;126432;126433;192991;192992;192993;192994;192995;192996;192997;192998;192999;193000;193001;193002;193003;193004;193005;193006;193007;193008;193009;193010;193011;193012;193013;193014;193015;193016;193017;193018;193019;193020;193021;193022;193023;193024;193025;193026;193027;193028;193029;193030;193031;193032;193033;193034;193035;193036;193037;193038;193039;193040;193041;193042;193043;193044;193045;223080;223081;223082;223083;223084;223085;223086;223087;223088;223089;223090;223091;223092;223093;223094;223095;223096;223097;223098;223099;223100;223101;223102;223103;223104;223105;223106;223107;223108;223109;223110;223111;223112;223113;223114;223115;223116;223117;223118;223119;223120;223121;223122;223123;223124;223125;223126;223127;223128;223129;223130;223131;223132;223133;223134;223135;223136;223137;223138;223139;223140;223141;223142;223143;223144;223145;223146;223147;223148;223149;223150;223151	75667;75668;114136;114137;114138;114139;114140;114141;114142;114143;114144;114145;114146;114147;114148;114149;114150;114151;114152;114153;114154;114155;114156;114157;114158;114159;114160;114161;114162;114163;114164;114165;114166;114167;114168;114169;114170;114171;114172;114173;114174;114175;114176;114177;114178;114179;114180;114181;114182;114183;114184;114185;114186;114187;114188;114189;132781;132782;132783;132784;132785;132786;132787;132788;132789;132790;132791;132792;132793;132794;132795;132796;132797;132798;132799;132800;132801;132802;132803;132804;132805;132806;132807;132808;132809;132810;132811;132812;132813;132814;132815;132816;132817;132818;132819;132820;132821;132822;132823;132824;132825;132826;132827;132828;132829;132830;132831;132832;132833;132834;132835;132836;132837;132838;132839;132840;132841;132842;132843;132844;132845;132846;132847;132848;132849;132850	75667;114144;132802			-1	P58546
P59998	P59998	6	6	6	Actin-related protein 2/3 complex subunit 4	ARPC4	sp|P59998|ARPC4_HUMAN Actin-related protein 2/3 complex subunit 4 OS=Homo sapiens OX=9606 GN=ARPC4 PE=1 SV=3	1	6	6	6	4	4	4	5	4	4	4	4	4	4	4	5	4	5	5	5	5	4	5	5	4	5	6	5	4	4	5	4	5	0	4	4	4	4	5	4	5	5	4	5	4	4	5	4	5	0	5	5	4	4	4	4	4	4	4	4	4	4	5	5	5	3	4	5	4	4	4	5	4	4	4	4	4	4	4	5	4	5	5	5	5	4	5	5	4	5	6	5	4	4	5	4	5	0	4	4	4	4	5	4	5	5	4	5	4	4	5	4	5	0	5	5	4	4	4	4	4	4	4	4	4	4	5	5	5	3	4	5	4	4	4	5	4	4	4	4	4	4	4	5	4	5	5	5	5	4	5	5	4	5	6	5	4	4	5	4	5	0	4	4	4	4	5	4	5	5	4	5	4	4	5	4	5	0	5	5	4	4	4	4	4	4	4	4	4	4	5	5	5	3	4	5	33.9	33.9	33.9	19.667	168	168	0	14.437	By MS/MS	By MS/MS	By MS/MS	By MS/MS	By MS/MS	By MS/MS	By MS/MS	By MS/MS	By MS/MS	By MS/MS	By MS/MS	By MS/MS	By MS/MS	By MS/MS	By MS/MS	By MS/MS	By MS/MS	By MS/MS	By MS/MS	By MS/MS	By MS/MS	By MS/MS	By MS/MS	By MS/MS	By MS/MS	By MS/MS	By MS/MS	By MS/MS	By MS/MS		By MS/MS	By MS/MS	By MS/MS	By MS/MS	By MS/MS	By MS/MS	By MS/MS	By MS/MS	By MS/MS	By MS/MS	By MS/MS	By MS/MS	By MS/MS	By MS/MS	By MS/MS		By MS/MS	By MS/MS	By MS/MS	By MS/MS	By MS/MS	By MS/MS	By MS/MS	By MS/MS	By MS/MS	By MS/MS	By matching	By MS/MS	By MS/MS	By MS/MS	By MS/MS	By MS/MS	By MS/MS	By MS/MS	0	0	5.0019	12.964	0	10.971	62.244	507.13	7994.1	0	9.2664	10.146	0	0	0	0	120.16	3597.7	0	0	0	0	0	0	39.97	340.57	6282.9	0	0	0	0	0	0	0	50.611	683.22	0	7.5491	3.8584	0	0	9.8303	23.257	382.84	7630.7	0	0	0	0	0	0	0	50.707	1366.4	0	0	0	4.997	11.29	0	6.7155	337.36	3994.6	0	0	6.9802	0	0	0	13.245	398.56	7402.7	0	0	6.1179	0	0	11.576	27.998	623.01	9979.9	0	0	0	6.9802	0	0	43.857	461.45	10610	0	0	7.5727	8.6928	0	8.1294	35.167	792.49	12168	0	0	0	0	0	0	0	66.454	1550.5	0	0	0	9.2655	0	0	6.145	207.17	2841.6	9.261	0	0	0	0	0	42.358	588.14	10067	0	0	0	0	0	0	0	159.2	2247.4	0	0	0	0	0	0	35.984	242.52	2358.5	9.5726	12.844	16.666	42.051	0	87.423	11.951	423.09	8035.9	0	8.5746	29.488	9.8419	11.979	0	0	307.72	4672.4	0	0	0	16.948	0	0	0	94.076	1676.5	0	33.993	0	0	9.8405	19.693	5.6963	225.66	4194	0	15.995	55.277	9.8284	0	7.5709	20.147	411.49	6371.6	0	0	0	0	0	13.57	0	76.817	1188.9	0	12.965	0	25.995	0	0	0	159.32	3253.5	13.005	23.016	27.894	12.146	15.406	62.935	89.939	958.18	15151	0	0	49.782	35.805	6.7099	12.964	6.8544	143.45	2235.1	133.23	50.209	139.65	116.6	115.93	201.78	47.27	299.33	1703.9	0	7.9788	8.6825	0	21.834	15.814	10.54	145.15	2278.9	7.5742	34.593	63.629	17.244	37.942	72.317	31.372	708.78	11785	48.468	8.9662	16.962	20.395	30.568	27.386	10.716	239.78	3668.5	0	0	0	0	0	0	0	0	0	23.681	9.8532	21.661	11.862	0	34.614	0	137.63	1983.5	9.5392	41.174	37.897	16.149	14.401	19.867	66.077	828.53	18807	10.255	9.4007	7.1168	0	0	9.8297	10.255	98.858	1460	4.2712	34.693	0	17.516	0	24.407	19.013	146.9	2453	0	0	0	0	0	0	0	96.634	1874	10.718	37.404	3.4194	8.4023	15.971	25.394	16.717	198.43	3174.7	26.271	0	14.403	0	21.685	25.273	0	60.06	1282.5	7.5628	30.022	20.997	13.445	30.023	24.738	16.122	422.9	5333	31.921	0	16.527	15.689	11.137	21.726	74.235	346.01	4803	8.1459	9.7109	6.6903	8.2866	6.0009	41.865	65.247	578.3	10735	0	0	12.251	0	7.8264	16.917	22.838	311.58	5430.1	0	0	0	0	0	0	22.743	73.681	1357.8	0	0	6.6872	0	0	0	7.9772	248.83	3869.3	0	0	0	0	0	9.8531	33.566	304.93	6230.2	5.2873	21.313	12.978	0	0	7.9962	22.836	384.19	4098	0	0	0	0	0	0	0	0	0	0	0	0	0	12.958	0	9.2603	743.18	11375	0	15.386	0	0	0	7.6917	0	278.1	3655.5	0	0	0	0	0	0	0	70.099	1086.2	0	0	9.5574	3.4283	42.562	68.908	29.729	800.97	9388.1	0	22.787	57.209	7.4023	28.557	29.975	65.846	386	7661.8	0	0	29.278	0	0	0	51.292	383.56	7208.2	0	0	0	0	0	0	14.416	120.16	1801.4	0	0	6.9814	0	0	0	0	77.457	903.88	0	10.714	6.9796	36.205	17.525	14.854	66.46	565.15	6940	0	0	0	0	0	0	0	88.563	1641.7	0	0	0	0	0	0	0	0	0	0	0	0	0	33.946	7.4081	45.522	494.88	8606.9	0	6.8582	26.647	0	18.38	21.304	40.275	476.27	9039.6	0	0	10.146	0	0	0	16.679	670.31	12683	0	0	0	0	0	0	7.2829	138.54	2606.5	0	0	0	8.8336	0	0	19.264	149.4	1681.4	0	0	0	0	0	0	8.6877	95.907	1438.4	8.4294	0	0	0	0	0	0	153.92	3122.5		0	0	5.0019	12.964	0	10.971	62.244	507.13	7994.1	0	9.2664	10.146	0	0	0	0	120.16	3597.7	0	0	0	0	0	0	39.97	340.57	6282.9	0	0	0	0	0	0	0	50.611	683.22	0	7.5491	3.8584	0	0	9.8303	23.257	382.84	7630.7	0	0	0	0	0	0	0	50.707	1366.4	0	0	0	4.997	11.29	0	6.7155	337.36	3994.6	0	0	6.9802	0	0	0	13.245	398.56	7402.7	0	0	6.1179	0	0	11.576	27.998	623.01	9979.9	0	0	0	6.9802	0	0	43.857	461.45	10610	0	0	7.5727	8.6928	0	8.1294	35.167	792.49	12168	0	0	0	0	0	0	0	66.454	1550.5	0	0	0	9.2655	0	0	6.145	207.17	2841.6	9.261	0	0	0	0	0	42.358	588.14	10067	0	0	0	0	0	0	0	159.2	2247.4	0	0	0	0	0	0	35.984	242.52	2358.5	9.5726	12.844	16.666	42.051	0	87.423	11.951	423.09	8035.9	0	8.5746	29.488	9.8419	11.979	0	0	307.72	4672.4	0	0	0	16.948	0	0	0	94.076	1676.5	0	33.993	0	0	9.8405	19.693	5.6963	225.66	4194	0	15.995	55.277	9.8284	0	7.5709	20.147	411.49	6371.6	0	0	0	0	0	13.57	0	76.817	1188.9	0	12.965	0	25.995	0	0	0	159.32	3253.5	13.005	23.016	27.894	12.146	15.406	62.935	89.939	958.18	15151	0	0	49.782	35.805	6.7099	12.964	6.8544	143.45	2235.1	133.23	50.209	139.65	116.6	115.93	201.78	47.27	299.33	1703.9	0	7.9788	8.6825	0	21.834	15.814	10.54	145.15	2278.9	7.5742	34.593	63.629	17.244	37.942	72.317	31.372	708.78	11785	48.468	8.9662	16.962	20.395	30.568	27.386	10.716	239.78	3668.5	0	0	0	0	0	0	0	0	0	23.681	9.8532	21.661	11.862	0	34.614	0	137.63	1983.5	9.5392	41.174	37.897	16.149	14.401	19.867	66.077	828.53	18807	10.255	9.4007	7.1168	0	0	9.8297	10.255	98.858	1460	4.2712	34.693	0	17.516	0	24.407	19.013	146.9	2453	0	0	0	0	0	0	0	96.634	1874	10.718	37.404	3.4194	8.4023	15.971	25.394	16.717	198.43	3174.7	26.271	0	14.403	0	21.685	25.273	0	60.06	1282.5	7.5628	30.022	20.997	13.445	30.023	24.738	16.122	422.9	5333	31.921	0	16.527	15.689	11.137	21.726	74.235	346.01	4803	8.1459	9.7109	6.6903	8.2866	6.0009	41.865	65.247	578.3	10735	0	0	12.251	0	7.8264	16.917	22.838	311.58	5430.1	0	0	0	0	0	0	22.743	73.681	1357.8	0	0	6.6872	0	0	0	7.9772	248.83	3869.3	0	0	0	0	0	9.8531	33.566	304.93	6230.2	5.2873	21.313	12.978	0	0	7.9962	22.836	384.19	4098	0	0	0	0	0	0	0	0	0	0	0	0	0	12.958	0	9.2603	743.18	11375	0	15.386	0	0	0	7.6917	0	278.1	3655.5	0	0	0	0	0	0	0	70.099	1086.2	0	0	9.5574	3.4283	42.562	68.908	29.729	800.97	9388.1	0	22.787	57.209	7.4023	28.557	29.975	65.846	386	7661.8	0	0	29.278	0	0	0	51.292	383.56	7208.2	0	0	0	0	0	0	14.416	120.16	1801.4	0	0	6.9814	0	0	0	0	77.457	903.88	0	10.714	6.9796	36.205	17.525	14.854	66.46	565.15	6940	0	0	0	0	0	0	0	88.563	1641.7	0	0	0	0	0	0	0	0	0	0	0	0	0	33.946	7.4081	45.522	494.88	8606.9	0	6.8582	26.647	0	18.38	21.304	40.275	476.27	9039.6	0	0	10.146	0	0	0	16.679	670.31	12683	0	0	0	0	0	0	7.2829	138.54	2606.5	0	0	0	8.8336	0	0	19.264	149.4	1681.4	0	0	0	0	0	0	8.6877	95.907	1438.4	8.4294	0	0	0	0	0	0	153.92	3122.5	0	0	1	1	0	1	2	2	2	0	1	1	0	0	0	0	3	3	0	0	0	0	0	0	3	3	3	0	0	0	0	0	0	0	1	1	0	1	1	0	0	1	1	3	3	0	0	0	0	0	0	0	2	2	0	0	0	1	1	0	1	2	2	0	0	1	0	0	0	1	3	3	0	0	1	0	0	1	1	3	3	0	0	0	1	0	0	2	3	3	0	0	1	1	0	1	2	3	3	0	0	0	0	0	0	0	2	2	0	0	0	1	0	0	1	2	2	1	0	0	0	0	0	3	3	3	0	0	0	0	0	0	0	2	2	0	0	0	0	0	0	2	2	2	1	2	1	1	0	3	1	3	3	0	1	2	1	1	0	0	2	2	0	0	0	1	0	0	0	1	1	0	2	0	0	1	2	1	3	3	0	1	2	1	0	1	1	3	3	0	0	0	0	0	1	0	2	2	0	1	0	2	0	0	0	2	2	1	2	1	1	1	2	3	3	3	0	0	2	2	1	1	1	2	2	1	1	1	1	1	1	1	1	1	0	1	1	0	1	2	1	2	2	1	2	3	2	2	4	2	4	4	2	1	3	1	2	2	1	3	3	0	0	0	0	0	0	0	0	0	1	1	1	1	0	1	0	1	1	1	1	1	1	1	1	2	3	3	1	1	1	0	0	1	1	2	2	1	1	0	1	0	2	1	2	2	0	0	0	0	0	0	0	2	2	1	2	1	1	1	2	1	3	3	2	0	2	0	2	2	0	2	2	1	1	2	1	1	1	1	2	2	2	0	2	1	1	2	2	3	3	1	1	1	1	1	2	3	3	3	0	0	1	0	1	1	2	3	3	0	0	0	0	0	0	1	2	2	0	0	1	0	0	0	1	3	3	0	0	0	0	0	1	2	3	3	1	1	1	0	0	1	2	3	3	0	0	0	0	0	0	0	0	0	0	0	0	0	1	0	2	4	4	0	1	0	0	0	1	0	3	3	0	0	0	0	0	0	0	2	2	0	0	1	1	1	2	1	3	3	0	2	1	1	1	1	3	3	3	0	0	1	0	0	0	3	3	3	0	0	0	0	0	0	1	1	1	0	0	1	0	0	0	0	2	2	0	1	1	2	2	2	4	4	4	0	0	0	0	0	0	0	1	2	0	0	0	0	0	0	0	0	0	0	0	0	0	2	1	1	3	3	0	1	1	0	1	1	2	3	3	0	0	1	0	0	0	2	4	4	0	0	0	0	0	0	1	2	2	0	0	0	1	0	0	1	2	2	0	0	0	0	0	0	1	2	2	1	0	0	0	0	0	0	2	2	20.2	20.2	20.2	26.8	20.2	20.2	20.2	20.2	20.2	20.2	20.2	26.8	20.2	26.8	27.4	26.8	26.8	22.6	26.8	26.8	20.2	26.8	33.9	26.8	22.6	20.2	26.8	20.2	29.8	0	20.2	20.2	20.2	22.6	26.8	20.2	27.4	26.8	22.6	26.8	20.2	20.2	26.8	20.2	26.8	0	26.8	27.4	20.2	20.2	20.2	20.2	20.2	20.2	20.2	20.2	20.2	20.2	26.8	26.8	26.8	16.1	20.2	26.8	19595000	389830	353770	337420	354570	349770	388210	366940	323370	373690	398810	368300	357410	396630	374110	446260	471910	290680	239010	310350	359030	281650	291550	313910	368060	216650	195430	272150	299250	232450	0	250700	230100	237280	236170	260750	303190	146010	269440	219520	300260	358160	320330	313620	263920	360470	0	458410	361010	309240	326490	339200	335470	316760	289020	304270	285610	311460	347520	337000	337570	308800	182280	313180	341020	152				824	345;2899;5893;8639;10521;11825	True;True;True;True;True;True	352;3054;6255;9224;11224;12606	16338;16339;16340;16341;16342;16343;16344;16345;16346;16347;16348;16349;16350;16351;16352;16353;16354;16355;16356;16357;16358;16359;16360;16361;16362;16363;16364;16365;16366;16367;16368;16369;16370;16371;16372;16373;16374;16375;16376;16377;16378;16379;16380;16381;16382;16383;16384;16385;16386;16387;16388;16389;16390;16391;16392;16393;16394;16395;16396;16397;16398;16399;140611;140612;140613;140614;140615;140616;140617;140618;140619;140620;140621;140622;140623;140624;140625;140626;140627;140628;140629;140630;140631;140632;140633;140634;140635;140636;140637;140638;140639;140640;140641;140642;140643;140644;140645;140646;140647;140648;140649;140650;140651;140652;140653;140654;140655;140656;140657;140658;140659;140660;140661;140662;140663;140664;140665;140666;140667;140668;140669;140670;140671;140672;288699;288700;288701;288702;288703;288704;288705;288706;288707;288708;288709;288710;288711;288712;288713;288714;288715;288716;288717;288718;288719;288720;288721;288722;288723;288724;288725;288726;288727;288728;288729;288730;288731;288732;288733;288734;288735;288736;288737;288738;288739;288740;288741;288742;288743;288744;288745;288746;288747;288748;288749;288750;288751;288752;288753;288754;288755;288756;288757;288758;288759;288760;423880;423881;423882;423883;423884;423885;423886;423887;423888;423889;423890;423891;423892;423893;423894;423895;423896;423897;423898;423899;423900;423901;423902;423903;423904;423905;423906;423907;423908;423909;423910;423911;423912;423913;423914;423915;423916;423917;423918;423919;423920;423921;423922;423923;423924;423925;423926;423927;423928;423929;423930;423931;423932;423933;423934;423935;423936;423937;423938;423939;514922;514923;514924;514925;514926;580395;580396;580397;580398;580399;580400;580401;580402;580403;580404;580405;580406;580407;580408;580409;580410;580411;580412;580413;580414;580415;580416;580417;580418;580419;580420	9927;9928;9929;9930;9931;9932;9933;9934;9935;9936;9937;83898;83899;83900;83901;83902;83903;83904;83905;83906;83907;83908;83909;83910;83911;83912;83913;83914;83915;83916;83917;83918;83919;83920;83921;83922;83923;83924;83925;83926;83927;83928;83929;83930;83931;83932;83933;83934;83935;83936;83937;83938;83939;83940;83941;83942;83943;83944;83945;83946;83947;83948;83949;83950;83951;83952;83953;83954;83955;83956;172574;172575;172576;172577;172578;172579;172580;172581;172582;172583;172584;172585;172586;172587;172588;172589;172590;172591;172592;172593;172594;172595;172596;172597;172598;172599;172600;172601;172602;172603;172604;172605;172606;172607;172608;172609;172610;172611;172612;172613;172614;172615;172616;172617;172618;172619;172620;172621;172622;172623;172624;172625;172626;172627;172628;247939;247940;247941;247942;247943;247944;247945;247946;247947;247948;247949;247950;247951;247952;247953;247954;247955;247956;247957;247958;247959;247960;247961;300617;300618;341510;341511	9935;83926;172597;247945;300618;341510			-1	P59998
P60033	P60033	1	1	1	CD81 antigen	CD81	sp|P60033|CD81_HUMAN CD81 antigen OS=Homo sapiens OX=9606 GN=CD81 PE=1 SV=1	1	1	1	1	0	0	0	0	1	0	0	0	0	0	0	0	0	0	0	0	0	0	1	1	0	0	1	1	0	0	1	0	1	0	0	0	0	1	1	0	0	0	1	1	0	0	0	0	0	0	1	0	0	0	0	0	0	1	0	1	0	0	0	0	0	0	0	0	0	0	0	0	1	0	0	0	0	0	0	0	0	0	0	0	0	0	1	1	0	0	1	1	0	0	1	0	1	0	0	0	0	1	1	0	0	0	1	1	0	0	0	0	0	0	1	0	0	0	0	0	0	1	0	1	0	0	0	0	0	0	0	0	0	0	0	0	1	0	0	0	0	0	0	0	0	0	0	0	0	0	1	1	0	0	1	1	0	0	1	0	1	0	0	0	0	1	1	0	0	0	1	1	0	0	0	0	0	0	1	0	0	0	0	0	0	1	0	1	0	0	0	0	0	0	0	0	8.5	8.5	8.5	25.809	236	236	0	12.576					By MS/MS														By MS/MS	By MS/MS			By matching	By matching			By matching		By matching					By matching	By matching				By MS/MS	By matching							By MS/MS							By matching		By MS/MS									0	0	0	0	0	0	0	0	0	0	0	0	0	0	0	0	0	0	0	0	0	0	0	0	0	0	0	0	0	0	0	0	0	0	0	0	0	0	0	0	0	0	0	0	169.37	0	0	0	0	0	0	0	0	0	0	0	0	0	0	0	0	0	0	0	0	0	0	0	0	0	0	0	0	0	0	0	0	0	0	0	0	0	0	0	0	0	0	0	0	0	0	0	0	0	0	0	0	0	0	0	0	0	0	0	0	0	0	0	0	0	0	0	0	0	0	0	0	0	0	0	0	0	0	0	0	0	0	0	0	0	0	0	0	0	0	0	0	0	0	0	0	0	0	0	0	0	0	0	0	0	0	0	0	0	0	0	0	0	0	0	0	0	0	0	0	0	0	0	0	15.792	85.532	0	0	0	0	0	0	0	7.5486	18.765	0	0	0	0	0	0	0	0	0	0	0	0	0	0	0	0	0	0	0	0	0	0	0	0	0	0	0	0	0	0	0	0	0	0	0	0	0	0	0	0	0	0	0	0	0	0	0	0	0	0	0	0	0	0	0	0	0	0	0	0	0	0	0	0	0	0	0	0	0	0	0	0	0	0	0	0	0	0	0	0	0	0	0	0	0	0	0	0	0	0	0	0	0	0	0	0	0	0	0	0	0	0	0	0	0	0	0	0	0	0	0	0	0	0	0	0	0	0	0	0	0	0	0	0	0	0	0	0	0	0	0	0	0	0	0	0	0	0	0	0	0	0	0	0	0	0	0	0	0	0	0	0	0	0	0	0	0	0	0	0	0	0	0	0	0	0	0	0	0	0	158.54	0	0	0	0	0	0	0	0	0	0	0	0	0	0	0	0	0	0	0	0	0	0	0	0	0	0	0	0	0	0	0	0	0	0	0	0	0	0	0	0	0	0	0	0	0	0	0	0	0	0	0	0	0	0	0	0	0	0	0	0	0	0	0	0	0	0	0	0	0	12.581	44.297	286.63	0	0	0	0	0	0	0	0	0	0	0	0	0	0	0	0	0	0	0	0	0	0	0	0	0	0	0	0	0	0	0	0	0	0	0	0	0	0	0	0	0	0	0	0	0	0	0	0	0	0	0	0	0	0	0	0	0	0	0	0	0	0	0	0	0	0	0	0	0	0	0	0	0	0	0	0	0	0	0	5.4288	95.57	0	0	0	0	0	0	0	0	0	0	0	0	0	0	0	0	0	0	0	0	0	0	0	0	0	0	0	0	0	0	0	0	0	0	0	0	0	0	0	0	0	0	0	0	0	0	0	0	0	0	0	0	0	0	0	0	0	0	0	0	0	0	0	0	0	0	0	0	0	0	0	0		0	0	0	0	0	0	0	0	0	0	0	0	0	0	0	0	0	0	0	0	0	0	0	0	0	0	0	0	0	0	0	0	0	0	0	0	0	0	0	0	0	0	0	0	169.37	0	0	0	0	0	0	0	0	0	0	0	0	0	0	0	0	0	0	0	0	0	0	0	0	0	0	0	0	0	0	0	0	0	0	0	0	0	0	0	0	0	0	0	0	0	0	0	0	0	0	0	0	0	0	0	0	0	0	0	0	0	0	0	0	0	0	0	0	0	0	0	0	0	0	0	0	0	0	0	0	0	0	0	0	0	0	0	0	0	0	0	0	0	0	0	0	0	0	0	0	0	0	0	0	0	0	0	0	0	0	0	0	0	0	0	0	0	0	0	0	0	0	0	0	15.792	85.532	0	0	0	0	0	0	0	7.5486	18.765	0	0	0	0	0	0	0	0	0	0	0	0	0	0	0	0	0	0	0	0	0	0	0	0	0	0	0	0	0	0	0	0	0	0	0	0	0	0	0	0	0	0	0	0	0	0	0	0	0	0	0	0	0	0	0	0	0	0	0	0	0	0	0	0	0	0	0	0	0	0	0	0	0	0	0	0	0	0	0	0	0	0	0	0	0	0	0	0	0	0	0	0	0	0	0	0	0	0	0	0	0	0	0	0	0	0	0	0	0	0	0	0	0	0	0	0	0	0	0	0	0	0	0	0	0	0	0	0	0	0	0	0	0	0	0	0	0	0	0	0	0	0	0	0	0	0	0	0	0	0	0	0	0	0	0	0	0	0	0	0	0	0	0	0	0	0	0	0	0	0	158.54	0	0	0	0	0	0	0	0	0	0	0	0	0	0	0	0	0	0	0	0	0	0	0	0	0	0	0	0	0	0	0	0	0	0	0	0	0	0	0	0	0	0	0	0	0	0	0	0	0	0	0	0	0	0	0	0	0	0	0	0	0	0	0	0	0	0	0	0	0	12.581	44.297	286.63	0	0	0	0	0	0	0	0	0	0	0	0	0	0	0	0	0	0	0	0	0	0	0	0	0	0	0	0	0	0	0	0	0	0	0	0	0	0	0	0	0	0	0	0	0	0	0	0	0	0	0	0	0	0	0	0	0	0	0	0	0	0	0	0	0	0	0	0	0	0	0	0	0	0	0	0	0	0	0	5.4288	95.57	0	0	0	0	0	0	0	0	0	0	0	0	0	0	0	0	0	0	0	0	0	0	0	0	0	0	0	0	0	0	0	0	0	0	0	0	0	0	0	0	0	0	0	0	0	0	0	0	0	0	0	0	0	0	0	0	0	0	0	0	0	0	0	0	0	0	0	0	0	0	0	0	0	0	0	0	0	0	0	0	0	0	0	0	0	0	0	0	0	0	0	0	0	0	0	0	0	0	0	0	0	0	0	0	0	0	0	0	0	0	0	0	0	0	0	0	1	0	0	0	0	0	0	0	0	0	0	0	0	0	0	0	0	0	0	0	0	0	0	0	0	0	0	0	0	0	0	0	0	0	0	0	0	0	0	0	0	0	0	0	0	0	0	0	0	0	0	0	0	0	0	0	0	0	0	0	0	0	0	0	0	0	0	0	0	0	0	0	0	0	0	0	0	0	0	0	0	0	0	0	0	0	0	0	0	0	0	0	0	0	0	0	0	0	0	0	0	0	0	0	0	0	0	0	0	0	0	0	0	0	0	0	0	0	0	0	0	0	0	0	0	1	1	0	0	0	0	0	0	0	1	1	0	0	0	0	0	0	0	0	0	0	0	0	0	0	0	0	0	0	0	0	0	0	0	0	0	0	0	0	0	0	0	0	0	0	0	0	0	0	0	0	0	0	0	0	0	0	0	0	0	0	0	0	0	0	0	0	0	0	0	0	0	0	0	0	0	0	0	0	0	0	0	0	0	0	0	0	0	0	0	0	0	0	0	0	0	0	0	0	0	0	0	0	0	0	0	0	0	0	0	0	0	0	0	0	0	0	0	0	0	0	0	0	0	0	0	0	0	0	0	0	0	0	0	0	0	0	0	0	0	0	0	0	0	0	0	0	0	0	0	0	0	0	0	0	0	0	0	0	0	0	0	0	0	0	0	0	0	0	0	0	0	0	0	0	0	0	0	0	0	0	1	0	0	0	0	0	0	0	0	0	0	0	0	0	0	0	0	0	0	0	0	0	0	0	0	0	0	0	0	0	0	0	0	0	0	0	0	0	0	0	0	0	0	0	0	0	0	0	0	0	0	0	0	0	0	0	0	0	0	0	0	0	0	0	0	0	0	0	0	0	1	1	1	0	0	0	0	0	0	0	0	0	0	0	0	0	0	0	0	0	0	0	0	0	0	0	0	0	0	0	0	0	0	0	0	0	0	0	0	0	0	0	0	0	0	0	0	0	0	0	0	0	0	0	0	0	0	0	0	0	0	0	0	0	0	0	0	0	0	0	0	0	0	0	0	0	0	0	0	0	0	0	1	1	0	0	0	0	0	0	0	0	0	0	0	0	0	0	0	0	0	0	0	0	0	0	0	0	0	0	0	0	0	0	0	0	0	0	0	0	0	0	0	0	0	0	0	0	0	0	0	0	0	0	0	0	0	0	0	0	0	0	0	0	0	0	0	0	0	0	0	0	0	0	0	0	0	0	0	0	8.5	0	0	0	0	0	0	0	0	0	0	0	0	0	8.5	8.5	0	0	8.5	8.5	0	0	8.5	0	8.5	0	0	0	0	8.5	8.5	0	0	0	8.5	8.5	0	0	0	0	0	0	8.5	0	0	0	0	0	0	8.5	0	8.5	0	0	0	0	0	0	0	0	155730	0	0	0	0	5760.8	0	0	0	0	0	0	0	0	0	0	0	0	0	7016.2	5451.2	0	0	36450	5917.7	0	0	8211.8	0	3965.1	0	0	0	0	3004.3	5912.1	0	0	0	9178.5	6339.6	0	0	0	0	0	0	19326	0	0	0	0	0	0	2747	0	36446	0	0	0	0	0	0	0	0	6				825	8813	TRUE	9405	432157;432158;432159;432160;432161;432162;432163;432164;432165;432166;432167;432168;432169;432170	252655;252656;252657;252658;252659;252660	252657			-1	P60033
P60174	P60174	13	13	13	Triosephosphate isomerase	TPI1	sp|P60174|TPIS_HUMAN Triosephosphate isomerase OS=Homo sapiens OX=9606 GN=TPI1 PE=1 SV=4	1	13	13	13	8	11	9	11	11	11	11	9	11	11	10	10	10	11	11	11	11	11	12	12	8	7	7	11	13	11	12	12	12	0	13	11	12	12	12	11	5	11	11	12	11	11	11	13	13	0	12	12	12	12	11	11	10	11	11	12	13	12	9	12	11	11	13	11	8	11	9	11	11	11	11	9	11	11	10	10	10	11	11	11	11	11	12	12	8	7	7	11	13	11	12	12	12	0	13	11	12	12	12	11	5	11	11	12	11	11	11	13	13	0	12	12	12	12	11	11	10	11	11	12	13	12	9	12	11	11	13	11	8	11	9	11	11	11	11	9	11	11	10	10	10	11	11	11	11	11	12	12	8	7	7	11	13	11	12	12	12	0	13	11	12	12	12	11	5	11	11	12	11	11	11	13	13	0	12	12	12	12	11	11	10	11	11	12	13	12	9	12	11	11	13	11	58.6	58.6	58.6	26.669	249	249	0	323.31	By MS/MS	By MS/MS	By MS/MS	By MS/MS	By MS/MS	By MS/MS	By MS/MS	By MS/MS	By MS/MS	By MS/MS	By MS/MS	By MS/MS	By MS/MS	By MS/MS	By MS/MS	By MS/MS	By MS/MS	By MS/MS	By MS/MS	By MS/MS	By MS/MS	By MS/MS	By MS/MS	By MS/MS	By MS/MS	By MS/MS	By MS/MS	By MS/MS	By MS/MS		By MS/MS	By MS/MS	By MS/MS	By MS/MS	By MS/MS	By MS/MS	By MS/MS	By MS/MS	By MS/MS	By MS/MS	By MS/MS	By MS/MS	By MS/MS	By MS/MS	By MS/MS		By MS/MS	By MS/MS	By MS/MS	By MS/MS	By MS/MS	By MS/MS	By MS/MS	By MS/MS	By MS/MS	By MS/MS	By MS/MS	By MS/MS	By MS/MS	By MS/MS	By MS/MS	By MS/MS	By MS/MS	By MS/MS	0	0	145.29	26.251	15.537	4.7074	235.79	4316.9	119620	9.1393	46.555	85.304	17.572	85.87	47.334	562.17	6723.6	188840	18.733	24.077	63.066	6.1439	0	42.008	377.1	4913	117410	10.575	9.8441	81.39	58.855	9.9983	56.549	497.32	8421	212290	17.146	25.851	43.047	0	16.228	50.752	376.3	5303	151280	9.575	24.428	61.538	46.652	0	5.2806	457.6	6529.9	163120	0	24.353	67.996	8.8521	0	42.733	568.14	5934.5	146220	0	8.2692	24.964	42.233	14.846	42.861	281.21	4447.6	97877	0	10.999	189.16	30.581	0	10.706	432.46	6301.2	158670	0	3.5724	71.838	6.8401	0	55.349	325.11	4993.7	133790	0	0	115.65	33.115	18.446	49.541	364.59	4452.5	119220	0	0	49.374	0	81.233	91.092	280.31	5312.1	126850	0	18.876	86.949	16.258	15.53	23.086	378.15	5274.3	134780	27.942	14.572	92.808	0	23.091	43.297	386.51	5666.3	126200	35.973	35.104	23.244	16.283	14.255	42.611	496.17	6641.9	172140	0	8.0029	60.594	17.238	19.84	65.224	185.94	4801.4	130890	62.859	256.05	298.14	111.97	63.847	446.64	306.89	4365.8	82825	17.683	106.45	17.121	26.648	48.22	34.604	253.64	4381.9	86821	5.1433	73.71	100.39	0	0	65.401	256.39	4286.2	96847	55.267	195.3	72.371	31.507	23.292	193.45	401.45	6865.7	147920	8.8547	160.22	184.33	71.034	38.85	147.44	148.6	3061.1	67317	113.37	99.31	130.24	26.453	109.4	211.12	138.15	2567.1	48804	57.728	127.86	86.853	105.85	42.708	110.43	185.71	2491.1	44774	81.013	153.7	142.84	56.714	55.373	102.43	445.76	6531.7	142620	48.735	354.7	265.41	171.18	78.833	406.05	520.7	6675.4	126770	584.34	1229.4	1391.5	965.63	642.79	1599.6	430.87	6962	133920	88.777	503.91	299.92	19.977	76.721	481.4	537.32	6727.1	141230	67.848	227.28	147.91	145.33	242.06	344.96	340.5	4725.4	93293	25.818	194.66	496.32	129.25	123.18	373.26	279.82	5611	111420	0	0	0	0	0	0	0	0	0	18.106	231.99	132.14	145.05	142.62	319.81	405.44	4872.2	95304	97.846	243.14	438.47	250.97	185.21	356.94	379.53	7387.8	156520	38.775	115.8	293.13	147.27	295.34	255.6	315.76	5579.5	115750	82.088	346.21	147.2	164.9	128.52	491.36	352.66	5741.8	109210	70.975	200.52	123.52	99.295	107.08	366.31	316.1	5906.5	126980	81.359	219.79	187.06	223.05	13.704	372.78	316.15	4914.3	103140	14.1	15.24	32.738	0	8.6805	23.506	62.959	601.13	10827	112.52	115.19	239.89	41.572	75.213	248.06	306.82	5448.2	126190	78.268	143.34	184.61	87.412	84.112	465.89	482.77	6845.5	146420	33.021	119.45	80.786	59.746	56.776	185.46	375.89	5358	111400	0	37.796	38.35	22.771	10.98	65.525	371.16	4887.9	121090	0	9.5746	69.315	29.368	21.7	64.179	486.22	5780.3	138320	6.7145	8.7143	53.101	23.405	8.9913	42.829	241.09	4016.1	78436	0	9.1362	25.644	17.144	48.974	30.848	369.86	4513.4	99596	20.287	22.855	70.038	5.4229	25.648	27.399	444.51	5050.7	120610	0	0	0	0	0	0	0	0	0	8.2614	9.0032	49.559	7.2773	127.89	194.28	541.47	6488.1	169660	0	17.937	13.148	61.289	0	28.267	364.63	5596.2	134570	8.8265	28.405	48.488	43.485	28.092	104.23	414.41	4226.8	104460	13.286	31.432	140.74	66.99	218.59	200.55	389	4361.6	105680	0	27.14	165.47	96.546	78.133	137.8	382.66	2863.4	56883	0	0	18.385	7.5592	11.256	22.547	449.84	5289.1	142820	0	83.793	209.31	280.39	238.03	121.6	528.2	5478.9	112350	9.5745	72.03	100.95	117.81	102.6	74.807	328.65	4172.8	81082	33.867	180.99	63.668	97.763	14.558	173.25	355.87	5345.7	110550	79.445	145.4	185.8	183.31	179.39	119.77	437.26	5338.1	107550	0	56.591	239.54	222.11	66.877	223.09	667.99	5084.4	118250	16.408	16.578	47.378	36.398	53.962	86.173	463.61	7118.2	186350	2.7037	11.811	28.113	5.2693	0	33.099	386.82	4246.3	116150	27.592	32.726	48.332	39.256	46.434	35.088	528.28	4963.5	120890	0	12.12	40.212	23.391	8.4317	30.568	294.21	4387.8	108780	13.115	0	45.663	19.694	9.1186	40.398	242.24	6335.3	171880	12.954	4.1269	60.99	14.134	14.529	58.961	341.42	5252.5	121880	36.867	4.4302	77.859	33.824	0	13.283	395.65	4924.4	117250		0	0	145.29	26.251	15.537	4.7074	235.79	4316.9	119620	9.1393	46.555	85.304	17.572	85.87	47.334	562.17	6723.6	188840	18.733	24.077	63.066	6.1439	0	42.008	377.1	4913	117410	10.575	9.8441	81.39	58.855	9.9983	56.549	497.32	8421	212290	17.146	25.851	43.047	0	16.228	50.752	376.3	5303	151280	9.575	24.428	61.538	46.652	0	5.2806	457.6	6529.9	163120	0	24.353	67.996	8.8521	0	42.733	568.14	5934.5	146220	0	8.2692	24.964	42.233	14.846	42.861	281.21	4447.6	97877	0	10.999	189.16	30.581	0	10.706	432.46	6301.2	158670	0	3.5724	71.838	6.8401	0	55.349	325.11	4993.7	133790	0	0	115.65	33.115	18.446	49.541	364.59	4452.5	119220	0	0	49.374	0	81.233	91.092	280.31	5312.1	126850	0	18.876	86.949	16.258	15.53	23.086	378.15	5274.3	134780	27.942	14.572	92.808	0	23.091	43.297	386.51	5666.3	126200	35.973	35.104	23.244	16.283	14.255	42.611	496.17	6641.9	172140	0	8.0029	60.594	17.238	19.84	65.224	185.94	4801.4	130890	62.859	256.05	298.14	111.97	63.847	446.64	306.89	4365.8	82825	17.683	106.45	17.121	26.648	48.22	34.604	253.64	4381.9	86821	5.1433	73.71	100.39	0	0	65.401	256.39	4286.2	96847	55.267	195.3	72.371	31.507	23.292	193.45	401.45	6865.7	147920	8.8547	160.22	184.33	71.034	38.85	147.44	148.6	3061.1	67317	113.37	99.31	130.24	26.453	109.4	211.12	138.15	2567.1	48804	57.728	127.86	86.853	105.85	42.708	110.43	185.71	2491.1	44774	81.013	153.7	142.84	56.714	55.373	102.43	445.76	6531.7	142620	48.735	354.7	265.41	171.18	78.833	406.05	520.7	6675.4	126770	584.34	1229.4	1391.5	965.63	642.79	1599.6	430.87	6962	133920	88.777	503.91	299.92	19.977	76.721	481.4	537.32	6727.1	141230	67.848	227.28	147.91	145.33	242.06	344.96	340.5	4725.4	93293	25.818	194.66	496.32	129.25	123.18	373.26	279.82	5611	111420	0	0	0	0	0	0	0	0	0	18.106	231.99	132.14	145.05	142.62	319.81	405.44	4872.2	95304	97.846	243.14	438.47	250.97	185.21	356.94	379.53	7387.8	156520	38.775	115.8	293.13	147.27	295.34	255.6	315.76	5579.5	115750	82.088	346.21	147.2	164.9	128.52	491.36	352.66	5741.8	109210	70.975	200.52	123.52	99.295	107.08	366.31	316.1	5906.5	126980	81.359	219.79	187.06	223.05	13.704	372.78	316.15	4914.3	103140	14.1	15.24	32.738	0	8.6805	23.506	62.959	601.13	10827	112.52	115.19	239.89	41.572	75.213	248.06	306.82	5448.2	126190	78.268	143.34	184.61	87.412	84.112	465.89	482.77	6845.5	146420	33.021	119.45	80.786	59.746	56.776	185.46	375.89	5358	111400	0	37.796	38.35	22.771	10.98	65.525	371.16	4887.9	121090	0	9.5746	69.315	29.368	21.7	64.179	486.22	5780.3	138320	6.7145	8.7143	53.101	23.405	8.9913	42.829	241.09	4016.1	78436	0	9.1362	25.644	17.144	48.974	30.848	369.86	4513.4	99596	20.287	22.855	70.038	5.4229	25.648	27.399	444.51	5050.7	120610	0	0	0	0	0	0	0	0	0	8.2614	9.0032	49.559	7.2773	127.89	194.28	541.47	6488.1	169660	0	17.937	13.148	61.289	0	28.267	364.63	5596.2	134570	8.8265	28.405	48.488	43.485	28.092	104.23	414.41	4226.8	104460	13.286	31.432	140.74	66.99	218.59	200.55	389	4361.6	105680	0	27.14	165.47	96.546	78.133	137.8	382.66	2863.4	56883	0	0	18.385	7.5592	11.256	22.547	449.84	5289.1	142820	0	83.793	209.31	280.39	238.03	121.6	528.2	5478.9	112350	9.5745	72.03	100.95	117.81	102.6	74.807	328.65	4172.8	81082	33.867	180.99	63.668	97.763	14.558	173.25	355.87	5345.7	110550	79.445	145.4	185.8	183.31	179.39	119.77	437.26	5338.1	107550	0	56.591	239.54	222.11	66.877	223.09	667.99	5084.4	118250	16.408	16.578	47.378	36.398	53.962	86.173	463.61	7118.2	186350	2.7037	11.811	28.113	5.2693	0	33.099	386.82	4246.3	116150	27.592	32.726	48.332	39.256	46.434	35.088	528.28	4963.5	120890	0	12.12	40.212	23.391	8.4317	30.568	294.21	4387.8	108780	13.115	0	45.663	19.694	9.1186	40.398	242.24	6335.3	171880	12.954	4.1269	60.99	14.134	14.529	58.961	341.42	5252.5	121880	36.867	4.4302	77.859	33.824	0	13.283	395.65	4924.4	117250	0	0	2	2	2	1	4	7	7	1	4	4	2	4	1	7	10	10	1	1	3	1	0	2	4	5	5	1	1	3	3	2	6	7	10	11	1	2	3	0	2	3	7	12	12	1	4	4	4	0	1	8	12	13	0	2	3	1	0	3	8	11	12	0	1	2	3	2	2	6	7	8	0	1	6	2	0	2	8	9	10	0	1	4	1	0	4	5	6	7	0	0	3	2	1	4	5	6	7	0	0	4	0	5	4	5	13	13	0	1	4	2	2	3	7	9	9	3	1	4	0	2	4	8	10	12	3	3	3	2	1	4	7	10	11	0	1	4	3	2	3	3	6	6	6	6	9	7	5	9	10	12	13	2	7	2	3	4	1	9	13	13	1	2	4	0	0	3	7	10	11	4	6	4	4	3	8	9	17	17	1	7	8	6	4	5	6	11	12	3	4	4	2	2	5	4	9	10	6	5	6	6	3	5	7	9	11	4	7	8	4	4	7	12	14	14	2	8	7	8	3	9	11	14	14	7	9	9	9	9	9	10	11	12	4	9	9	2	6	10	9	15	16	4	7	6	8	8	9	11	12	13	3	6	9	6	7	8	9	13	13	0	0	0	0	0	0	0	0	0	2	9	9	7	7	10	9	15	17	5	10	10	10	7	12	9	14	14	5	8	9	9	11	9	10	14	15	6	10	8	8	7	9	11	14	14	6	6	7	5	5	10	8	15	16	4	10	7	8	3	9	7	14	14	1	1	1	0	1	3	4	7	8	6	5	8	4	6	7	7	12	13	5	6	9	5	5	7	6	11	13	2	7	5	4	5	7	7	13	14	0	2	5	2	1	5	8	9	10	0	1	4	3	3	3	7	9	9	1	2	5	2	1	3	7	10	11	0	1	3	2	4	2	8	11	12	2	2	4	1	2	2	7	12	12	0	0	0	0	0	0	0	0	0	1	1	3	1	6	7	9	11	13	0	2	2	3	0	3	9	12	12	1	1	3	3	2	6	8	10	11	1	2	2	4	5	6	7	12	12	0	1	5	4	3	4	6	10	10	0	0	1	1	1	2	9	9	12	0	6	5	7	6	7	8	12	12	1	3	5	5	5	6	7	9	11	2	4	4	6	1	6	8	10	11	3	5	6	7	7	6	11	13	14	0	4	5	6	4	7	8	11	12	2	1	3	4	5	7	7	13	13	1	1	2	1	0	2	6	9	10	1	4	2	2	3	4	9	12	12	0	1	2	3	1	2	8	11	12	2	0	3	2	1	3	5	8	11	2	1	5	1	2	4	9	12	13	2	1	4	3	0	1	6	9	11	33.7	46.6	34.9	44.2	44.2	44.2	44.2	37.8	41.4	45.4	38.2	42.6	42.6	46.6	45.4	43.8	53	41	47	47	35.7	30.1	30.1	43.8	58.6	41	57	53	47	0	58.6	46.6	47	57	57	43.8	24.5	44.2	41	53	46.6	49.8	49.8	58.6	58.6	0	52.6	47	58.2	55.8	44.2	55.4	43.8	55.4	44.2	47	58.6	47	42.2	55.8	44.2	44.2	58.6	49.8	188980000	2486600	2965400	2740500	3439800	3568300	3545500	3510300	2979400	3011600	2841800	2747000	3273500	3189900	3596400	3368700	2982700	2263700	2963500	2794900	3746400	2914800	1925900	2634000	3453500	2993400	2221800	2950700	3052800	2970100	0	2839500	2924300	2991000	3068500	2921700	2968200	1016400	2290600	2902000	3115900	3307100	3256800	3124200	2981500	3473600	0	3505400	3512500	3275100	3282700	2948200	3458300	3134400	3091400	2944500	2814100	3417300	3424300	3258100	3254300	3242400	3355500	3389400	3356700	726				826	2332;2840;3558;5145;6389;9156;9382;10080;10523;11685;12215;12266;12281	True;True;True;True;True;True;True;True;True;True;True;True;True	2460;2993;3752;5446;6774;9763;10000;10754;11226;12456;13020;13021;13077;13095	113723;113724;113725;113726;113727;113728;113729;113730;113731;113732;113733;113734;113735;113736;113737;113738;113739;113740;113741;113742;113743;113744;113745;113746;113747;113748;113749;113750;113751;113752;113753;113754;113755;113756;113757;113758;113759;113760;113761;113762;113763;113764;113765;113766;113767;113768;113769;113770;113771;113772;113773;113774;113775;113776;113777;113778;113779;113780;113781;113782;113783;113784;113785;113786;113787;137658;137659;137660;137661;137662;137663;137664;137665;137666;137667;137668;137669;137670;137671;137672;137673;137674;137675;137676;137677;137678;172173;172174;172175;172176;172177;172178;172179;172180;172181;172182;172183;172184;172185;172186;172187;172188;172189;172190;172191;172192;172193;172194;172195;172196;172197;172198;172199;172200;172201;172202;172203;172204;172205;172206;172207;172208;172209;172210;172211;172212;172213;172214;172215;172216;172217;172218;172219;172220;172221;172222;172223;172224;172225;252663;252664;252665;252666;252667;252668;252669;252670;252671;252672;252673;252674;252675;252676;252677;252678;252679;252680;252681;252682;252683;252684;252685;252686;252687;252688;252689;252690;252691;252692;252693;252694;252695;252696;252697;252698;252699;252700;252701;252702;252703;252704;252705;252706;252707;252708;252709;252710;252711;252712;252713;252714;252715;252716;252717;252718;252719;252720;252721;252722;252723;252724;252725;252726;252727;252728;252729;252730;252731;252732;252733;252734;252735;252736;252737;252738;252739;252740;252741;252742;252743;252744;252745;252746;252747;252748;252749;252750;252751;252752;252753;252754;252755;252756;252757;252758;252759;252760;252761;252762;252763;252764;252765;252766;252767;252768;252769;252770;252771;252772;252773;252774;252775;252776;252777;252778;252779;252780;252781;252782;252783;252784;252785;252786;314032;314033;314034;314035;314036;314037;314038;314039;314040;314041;314042;314043;314044;314045;314046;314047;314048;314049;314050;314051;314052;314053;314054;314055;314056;314057;314058;314059;314060;314061;314062;314063;314064;314065;314066;314067;314068;314069;314070;314071;314072;314073;314074;314075;314076;314077;314078;314079;314080;446986;446987;446988;446989;446990;446991;446992;446993;446994;446995;446996;446997;446998;446999;447000;447001;447002;447003;447004;447005;447006;447007;447008;447009;447010;447011;447012;447013;447014;447015;447016;447017;447018;447019;447020;447021;447022;447023;447024;447025;447026;447027;447028;447029;447030;447031;447032;447033;447034;447035;447036;447037;447038;447039;447040;447041;447042;447043;447044;447045;447046;447047;447048;447049;447050;447051;447052;447053;447054;447055;447056;447057;447058;447059;447060;447061;458908;458909;458910;458911;458912;458913;458914;458915;458916;458917;458918;458919;458920;458921;458922;458923;458924;458925;458926;458927;458928;458929;458930;458931;458932;458933;458934;458935;458936;458937;458938;458939;458940;458941;458942;458943;458944;458945;458946;458947;458948;458949;458950;458951;458952;458953;458954;458955;493825;493826;493827;493828;493829;493830;493831;493832;493833;493834;493835;493836;493837;493838;493839;493840;493841;493842;493843;493844;493845;493846;493847;493848;493849;493850;493851;493852;493853;493854;493855;493856;493857;493858;493859;493860;493861;493862;493863;493864;493865;493866;493867;493868;493869;493870;493871;493872;493873;493874;493875;493876;493877;493878;493879;493880;493881;493882;493883;493884;493885;493886;493887;493888;493889;493890;514983;514984;514985;514986;514987;514988;514989;514990;514991;514992;514993;514994;514995;514996;514997;514998;514999;515000;515001;515002;515003;515004;515005;515006;515007;515008;515009;515010;515011;515012;515013;515014;515015;515016;515017;515018;515019;515020;515021;515022;515023;515024;515025;515026;515027;515028;515029;515030;515031;515032;515033;515034;515035;515036;515037;515038;515039;515040;515041;515042;515043;515044;515045;515046;515047;515048;515049;515050;515051;515052;515053;515054;515055;515056;515057;515058;515059;515060;515061;515062;515063;515064;515065;515066;515067;515068;515069;515070;515071;515072;515073;515074;515075;515076;515077;572895;572896;572897;572898;572899;572900;572901;572902;572903;572904;572905;572906;572907;572908;572909;572910;572911;572912;572913;572914;572915;572916;572917;572918;572919;572920;572921;572922;572923;572924;572925;572926;572927;572928;572929;572930;572931;572932;572933;572934;572935;572936;572937;572938;572939;572940;572941;572942;572943;572944;572945;572946;572947;572948;572949;572950;572951;572952;572953;600722;600723;600724;600725;600726;600727;600728;600729;600730;600731;600732;600733;600734;600735;600736;600737;600738;600739;600740;600741;600742;600743;600744;600745;600746;600747;600748;600749;600750;600751;600752;600753;600754;600755;600756;600757;600758;600759;600760;600761;600762;600763;600764;600765;600766;600767;600768;600769;600770;600771;600772;600773;600774;600775;600776;600777;600778;600779;600780;600781;600782;600783;600784;600785;600786;600787;600788;600789;600790;600791;600792;600793;600794;600795;600796;600797;600798;600799;600800;600801;600802;600803;600804;600805;600806;600807;600808;600809;600810;600811;600812;600813;600814;600815;600816;600817;600818;600819;600820;600821;600822;600823;600824;600825;600826;600827;600828;600829;600830;600831;600832;600833;600834;600835;600836;600837;600838;600839;600840;600841;600842;600843;600844;600845;600846;600847;600848;600849;600850;600851;600852;600853;600854;600855;600856;600857;600858;600859;600860;600861;600862;600863;600864;600865;600866;600867;600868;600869;600870;600871;600872;600873;600874;600875;600876;600877;600878;600879;600880;600881;600882;600883;600884;600885;600886;600887;600888;600889;600890;600891;600892;600893;600894;600895;600896;600897;600898;600899;600900;600901;600902;600903;600904;600905;600906;600907;600908;600909;600910;600911;600912;600913;600914;600915;600916;600917;600918;600919;600920;600921;600922;600923;600924;600925;600926;600927;600928;600929;600930;600931;600932;600933;604069;604070;604071;604072;604073;604074;604075;604076;604077;604078;604079;604080;604081;604082;604083;604084;604085;604086;604087;604088;604089;604090;604091;604092;604093;604094;604095;604096;604097;604098;604099;604100;604101;604102;604103;604104;604105;604106;604107;604978;604979;604980;604981;604982;604983;604984;604985;604986;604987;604988;604989;604990;604991;604992;604993;604994;604995;604996;604997;604998;604999;605000;605001;605002;605003;605004;605005;605006;605007;605008;605009;605010;605011;605012;605013;605014;605015;605016;605017;605018;605019;605020;605021;605022;605023;605024;605025;605026;605027;605028;605029;605030;605031;605032;605033;605034;605035;605036;605037;605038;605039;605040;605041;605042;605043;605044	68043;68044;68045;68046;68047;68048;68049;68050;68051;68052;68053;68054;68055;68056;68057;68058;68059;68060;68061;68062;68063;68064;68065;68066;68067;68068;68069;68070;68071;68072;68073;68074;68075;68076;68077;68078;68079;68080;68081;68082;68083;68084;68085;68086;68087;68088;68089;68090;68091;68092;68093;68094;68095;68096;68097;68098;82360;82361;82362;82363;82364;82365;82366;82367;82368;82369;82370;82371;82372;82373;82374;82375;82376;82377;82378;82379;82380;102508;102509;102510;102511;102512;102513;102514;102515;102516;102517;102518;102519;102520;102521;102522;102523;102524;102525;102526;102527;102528;102529;102530;102531;102532;102533;102534;102535;102536;102537;102538;102539;102540;102541;102542;102543;102544;102545;102546;102547;102548;102549;102550;102551;102552;102553;102554;102555;102556;102557;102558;102559;102560;150993;150994;150995;150996;150997;150998;150999;151000;151001;151002;151003;151004;151005;151006;151007;151008;151009;151010;151011;151012;151013;151014;151015;151016;151017;151018;151019;151020;151021;151022;151023;151024;151025;151026;151027;151028;151029;151030;151031;151032;151033;151034;151035;151036;151037;151038;151039;151040;151041;151042;151043;151044;151045;151046;151047;151048;151049;151050;151051;151052;151053;151054;151055;151056;151057;151058;151059;151060;151061;151062;151063;151064;151065;151066;151067;151068;151069;151070;151071;151072;151073;151074;151075;151076;151077;151078;151079;151080;151081;151082;151083;151084;151085;151086;151087;151088;151089;151090;151091;151092;151093;151094;151095;151096;151097;151098;151099;151100;151101;151102;151103;151104;151105;151106;151107;151108;151109;151110;151111;151112;151113;151114;185429;261513;261514;261515;261516;261517;261518;261519;261520;261521;261522;261523;261524;261525;261526;261527;261528;261529;261530;261531;261532;261533;261534;261535;261536;261537;261538;261539;261540;261541;261542;261543;261544;261545;261546;261547;261548;261549;261550;261551;261552;261553;261554;261555;261556;261557;261558;261559;261560;261561;261562;261563;261564;261565;261566;261567;261568;261569;261570;261571;261572;261573;268674;268675;268676;268677;268678;268679;268680;268681;268682;268683;268684;268685;268686;268687;268688;288181;288182;288183;288184;288185;288186;288187;288188;288189;288190;288191;288192;288193;288194;288195;288196;288197;288198;288199;288200;288201;288202;288203;288204;288205;288206;288207;288208;288209;288210;288211;288212;288213;288214;288215;288216;288217;288218;288219;288220;288221;288222;288223;288224;288225;288226;288227;288228;288229;288230;288231;288232;288233;288234;288235;288236;288237;288238;288239;288240;288241;288242;300671;300672;300673;300674;300675;300676;300677;300678;300679;300680;300681;300682;300683;300684;300685;300686;300687;300688;300689;300690;300691;300692;300693;300694;300695;300696;300697;300698;300699;300700;300701;300702;300703;300704;300705;300706;300707;300708;300709;300710;300711;300712;300713;300714;300715;300716;300717;300718;300719;300720;300721;300722;300723;300724;300725;300726;300727;300728;300729;300730;300731;300732;300733;300734;300735;300736;300737;300738;300739;300740;300741;300742;300743;300744;300745;300746;300747;300748;300749;300750;300751;300752;300753;300754;300755;300756;300757;300758;300759;300760;300761;300762;300763;300764;300765;336848;336849;336850;336851;336852;336853;336854;336855;336856;353686;353687;353688;353689;353690;353691;353692;353693;353694;353695;353696;353697;353698;353699;353700;353701;353702;353703;353704;353705;353706;353707;353708;353709;353710;353711;353712;353713;353714;353715;353716;353717;353718;353719;353720;353721;353722;353723;353724;353725;353726;353727;353728;353729;353730;353731;353732;353733;353734;353735;353736;353737;353738;353739;353740;353741;353742;353743;353744;353745;353746;353747;353748;353749;353750;353751;353752;353753;353754;353755;353756;353757;353758;353759;353760;353761;353762;353763;353764;353765;353766;353767;353768;353769;353770;353771;353772;353773;353774;353775;353776;353777;353778;353779;353780;353781;353782;353783;353784;353785;353786;353787;353788;353789;353790;353791;353792;353793;353794;353795;353796;353797;353798;353799;353800;353801;353802;353803;353804;353805;353806;353807;353808;353809;353810;353811;353812;353813;353814;353815;353816;353817;353818;353819;353820;353821;353822;353823;353824;353825;355727;355728;355729;355730;355731;355732;355733;355734;355735;355736;355737;355738;355739;355740;355741;355742;355743;355744;355745;355746;355747;355748;355749;355750;355751;355752;355753;355754;355755;355756;355757;355758;356232;356233;356234;356235;356236;356237;356238;356239;356240;356241;356242;356243;356244;356245;356246;356247;356248;356249;356250;356251;356252;356253;356254;356255;356256;356257;356258;356259;356260;356261;356262;356263;356264;356265;356266;356267;356268;356269;356270;356271;356272;356273;356274;356275;356276;356277;356278;356279;356280;356281;356282;356283;356284;356285;356286;356287;356288;356289;356290	68072;82361;102560;151076;185429;261544;268688;288191;300751;336855;353780;355742;356256	563	83	-1	P60174
P60228	P60228	8	8	8	Eukaryotic translation initiation factor 3 subunit E	EIF3E	sp|P60228|EIF3E_HUMAN Eukaryotic translation initiation factor 3 subunit E OS=Homo sapiens OX=9606 GN=EIF3E PE=1 SV=1	1	8	8	8	5	6	3	5	6	7	5	5	6	6	6	6	5	6	5	3	7	6	7	8	6	6	5	7	8	6	8	7	7	0	7	6	6	7	6	8	1	7	8	6	5	5	5	6	6	0	6	5	4	5	5	7	5	4	5	4	5	5	6	5	7	5	6	4	5	6	3	5	6	7	5	5	6	6	6	6	5	6	5	3	7	6	7	8	6	6	5	7	8	6	8	7	7	0	7	6	6	7	6	8	1	7	8	6	5	5	5	6	6	0	6	5	4	5	5	7	5	4	5	4	5	5	6	5	7	5	6	4	5	6	3	5	6	7	5	5	6	6	6	6	5	6	5	3	7	6	7	8	6	6	5	7	8	6	8	7	7	0	7	6	6	7	6	8	1	7	8	6	5	5	5	6	6	0	6	5	4	5	5	7	5	4	5	4	5	5	6	5	7	5	6	4	18.4	18.4	18.4	52.22	445	445	0	22.86	By MS/MS	By MS/MS	By MS/MS	By MS/MS	By MS/MS	By MS/MS	By MS/MS	By MS/MS	By MS/MS	By MS/MS	By MS/MS	By MS/MS	By MS/MS	By MS/MS	By MS/MS	By MS/MS	By MS/MS	By MS/MS	By MS/MS	By MS/MS	By MS/MS	By MS/MS	By MS/MS	By MS/MS	By MS/MS	By MS/MS	By MS/MS	By MS/MS	By MS/MS		By MS/MS	By MS/MS	By MS/MS	By MS/MS	By MS/MS	By MS/MS	By MS/MS	By MS/MS	By MS/MS	By MS/MS	By MS/MS	By MS/MS	By MS/MS	By MS/MS	By MS/MS		By MS/MS	By MS/MS	By MS/MS	By MS/MS	By MS/MS	By MS/MS	By MS/MS	By MS/MS	By MS/MS	By MS/MS	By MS/MS	By MS/MS	By MS/MS	By MS/MS	By MS/MS	By MS/MS	By MS/MS	By MS/MS	0	0	0	0	0	0	15.529	275.84	2561.5	8.4297	0	0	0	9.858	0	36.747	359.26	4456.6	0	0	9.8207	0	0	0	0	159.77	1804	7.86	0	0	13.549	7.2884	24.53	25.708	264.98	2527	0	0	0	0	0	0	10.002	10.575	466.22	0	0	0	0	0	0	0	9.5662	285.59	12.245	0	0	0	0	0	10.543	144.44	1616.4	0	10.415	0	0	10.409	26.245	41.606	239.36	4862.9	0	0	0	0	2.1347	0	0	217.27	2620	0	0	0	0	0	0	7.6931	143.14	1757.6	0	11.263	0	16.996	15.155	8.567	37.905	236.33	4642	0	0	0	0	0	0	19.142	153.2	3029.4	0	0	0	0	6.9759	9.2581	12.11	110.82	2090.4	12.967	0	0	9.8291	0	0	34.128	182.35	2387	5.2662	0	0	0	0	0	0	177.05	2636.3	0	0	0	0	16.505	0	47.213	323.5	6545	8.9738	23.989	20.307	0	0	31.694	5.834	148.02	2099.7	0	0	17.373	18.998	0	10.827	10.145	104.46	1867.1	10.716	30.011	8.8421	26.483	30.587	29.3	19.395	317.48	3647.7	0	4.2778	0	0	0	7.993	7.4305	62.637	1953.5	12.719	43.306	0	0	0	21.524	18.845	64.136	1172.9	33.979	19.446	22.517	0	22.58	28.864	8.9875	235.72	2590	0	9.546	19.076	9.5433	0	8.4212	17.861	52.087	875.11	0	0	0	0	0	0	13.388	448.64	5007.6	10.103	17.086	0	18.143	0	65.055	16.642	114.42	1353.4	17.864	40.519	47.479	32.138	67.493	120.75	6.9939	105.74	1822.7	26.602	0	0	0	0	44.501	0	169.16	2837.3	9.1079	0	45.099	9.5411	20.538	50.547	23.289	123.56	1495.1	10.54	0	30.84	6.7031	0	40.598	0	90.241	1958.8	0	0	0	0	0	0	0	0	0	0	6.4096	0	0	0	12.141	0	166.34	1548.7	0	0	0	0	10.399	11.397	0	72.175	1042.4	9.7158	87.345	52.049	31.867	22.739	71.653	0	231.87	3160.4	29.181	6.9904	28.857	23.109	11.407	57.842	0	243.74	3684.9	11.669	0	0	16.106	0	32.078	7.5728	188.56	3925.9	0	11.541	7.2593	0	16.66	26.129	9.5418	35.825	1058.1	22.574	0	0	16.812	8.4014	6.6956	6.9787	54.76	254.6	23.209	7.86	15.856	5.8539	8.1459	54.899	9.4	147.82	2230	25.118	9.0033	11.559	0	5.9763	43.269	50.033	264.07	3683	6.5726	16.125	20.866	20.436	32.122	16.259	34.408	275.11	3015.3	0	15.276	20.277	0	0	11.112	6.1266	157.09	1778.6	0	0	0	0	32.483	0	12.129	235.46	2246.5	0	0	0	11.832	10.257	0	35.857	132.36	1508.6	0	0	0	17.429	0	16.833	15.01	153.11	2632.9	0	0	0	10.534	0	0	0	7.5503	1184.3	0	0	0	0	0	0	0	0	0	0	19.711	19.579	0	9.0024	0	11.285	368.92	5233.8	0	0	0	0	0	0	0	0	111.29	0	0	0	0	0	0	0	9.0031	120.61	0	0	0	0	0	0	0	8.6823	220.39	0	0	6.1324	10.684	25.239	9.2611	30.856	173.17	2535.5	0	0	0	0	0	0	0	113.69	1827.7	0	0	0	0	5.9777	6.2601	19.802	130.34	1455.4	0	0	0	0	0	0	0	27.424	512.05	0	0	0	0	0	0	0	32.172	452.01	0	0	0	0	0	0	0	47.781	619.1	0	0	13.247	8.4131	0	9.5467	13.233	100.67	1315.2	0	0	0	13.515	12.818	0	8.6912	171.47	2583.3	0	0	0	0	0	16.669	53.65	154.11	2165.9	0	0	0	0	0	8.4056	5.691	124.57	1365.9	0	0	0	0	0	0	0	71.925	655.91	0	0	0	10.716	0	0	36.455	49.34	1696.6	0	0	0	0	16.722	9.6792	16.828	248.52	3069.9	0	0	0	0	13.241	0	15.426	149.01	2167.4		0	0	0	0	0	0	15.529	275.84	2561.5	8.4297	0	0	0	9.858	0	36.747	359.26	4456.6	0	0	9.8207	0	0	0	0	159.77	1804	7.86	0	0	13.549	7.2884	24.53	25.708	264.98	2527	0	0	0	0	0	0	10.002	10.575	466.22	0	0	0	0	0	0	0	9.5662	285.59	12.245	0	0	0	0	0	10.543	144.44	1616.4	0	10.415	0	0	10.409	26.245	41.606	239.36	4862.9	0	0	0	0	2.1347	0	0	217.27	2620	0	0	0	0	0	0	7.6931	143.14	1757.6	0	11.263	0	16.996	15.155	8.567	37.905	236.33	4642	0	0	0	0	0	0	19.142	153.2	3029.4	0	0	0	0	6.9759	9.2581	12.11	110.82	2090.4	12.967	0	0	9.8291	0	0	34.128	182.35	2387	5.2662	0	0	0	0	0	0	177.05	2636.3	0	0	0	0	16.505	0	47.213	323.5	6545	8.9738	23.989	20.307	0	0	31.694	5.834	148.02	2099.7	0	0	17.373	18.998	0	10.827	10.145	104.46	1867.1	10.716	30.011	8.8421	26.483	30.587	29.3	19.395	317.48	3647.7	0	4.2778	0	0	0	7.993	7.4305	62.637	1953.5	12.719	43.306	0	0	0	21.524	18.845	64.136	1172.9	33.979	19.446	22.517	0	22.58	28.864	8.9875	235.72	2590	0	9.546	19.076	9.5433	0	8.4212	17.861	52.087	875.11	0	0	0	0	0	0	13.388	448.64	5007.6	10.103	17.086	0	18.143	0	65.055	16.642	114.42	1353.4	17.864	40.519	47.479	32.138	67.493	120.75	6.9939	105.74	1822.7	26.602	0	0	0	0	44.501	0	169.16	2837.3	9.1079	0	45.099	9.5411	20.538	50.547	23.289	123.56	1495.1	10.54	0	30.84	6.7031	0	40.598	0	90.241	1958.8	0	0	0	0	0	0	0	0	0	0	6.4096	0	0	0	12.141	0	166.34	1548.7	0	0	0	0	10.399	11.397	0	72.175	1042.4	9.7158	87.345	52.049	31.867	22.739	71.653	0	231.87	3160.4	29.181	6.9904	28.857	23.109	11.407	57.842	0	243.74	3684.9	11.669	0	0	16.106	0	32.078	7.5728	188.56	3925.9	0	11.541	7.2593	0	16.66	26.129	9.5418	35.825	1058.1	22.574	0	0	16.812	8.4014	6.6956	6.9787	54.76	254.6	23.209	7.86	15.856	5.8539	8.1459	54.899	9.4	147.82	2230	25.118	9.0033	11.559	0	5.9763	43.269	50.033	264.07	3683	6.5726	16.125	20.866	20.436	32.122	16.259	34.408	275.11	3015.3	0	15.276	20.277	0	0	11.112	6.1266	157.09	1778.6	0	0	0	0	32.483	0	12.129	235.46	2246.5	0	0	0	11.832	10.257	0	35.857	132.36	1508.6	0	0	0	17.429	0	16.833	15.01	153.11	2632.9	0	0	0	10.534	0	0	0	7.5503	1184.3	0	0	0	0	0	0	0	0	0	0	19.711	19.579	0	9.0024	0	11.285	368.92	5233.8	0	0	0	0	0	0	0	0	111.29	0	0	0	0	0	0	0	9.0031	120.61	0	0	0	0	0	0	0	8.6823	220.39	0	0	6.1324	10.684	25.239	9.2611	30.856	173.17	2535.5	0	0	0	0	0	0	0	113.69	1827.7	0	0	0	0	5.9777	6.2601	19.802	130.34	1455.4	0	0	0	0	0	0	0	27.424	512.05	0	0	0	0	0	0	0	32.172	452.01	0	0	0	0	0	0	0	47.781	619.1	0	0	13.247	8.4131	0	9.5467	13.233	100.67	1315.2	0	0	0	13.515	12.818	0	8.6912	171.47	2583.3	0	0	0	0	0	16.669	53.65	154.11	2165.9	0	0	0	0	0	8.4056	5.691	124.57	1365.9	0	0	0	0	0	0	0	71.925	655.91	0	0	0	10.716	0	0	36.455	49.34	1696.6	0	0	0	0	16.722	9.6792	16.828	248.52	3069.9	0	0	0	0	13.241	0	15.426	149.01	2167.4	0	0	0	0	0	0	1	3	3	1	0	0	0	1	0	2	2	3	0	0	1	0	0	0	0	2	2	1	0	0	1	1	2	2	2	3	0	0	0	0	0	0	1	1	2	0	0	0	0	0	0	0	1	2	1	0	0	0	0	0	1	2	2	0	1	0	0	1	2	2	3	3	0	0	0	0	1	0	0	4	4	0	0	0	0	0	0	1	1	2	0	1	0	1	1	1	1	3	4	0	0	0	0	0	0	1	1	3	0	0	0	0	1	1	1	1	2	1	0	0	1	0	0	3	3	4	1	0	0	0	0	0	0	3	3	0	0	0	0	1	0	1	3	3	1	1	1	0	0	2	1	2	3	0	0	2	1	0	1	1	3	4	1	1	1	2	1	1	2	4	4	0	2	0	0	0	1	1	3	4	1	1	0	0	0	1	1	3	3	2	1	2	0	1	1	1	3	4	0	1	1	1	0	1	1	2	3	0	0	0	0	0	0	2	6	6	1	2	0	2	0	3	1	4	5	2	3	3	2	3	3	2	4	4	1	0	0	0	0	1	0	4	5	1	0	2	1	1	2	1	3	3	1	0	2	1	0	2	0	3	4	0	0	0	0	0	0	0	0	0	0	1	0	0	0	1	0	4	4	0	0	0	0	1	1	0	2	3	1	1	1	3	1	2	0	3	3	3	1	2	2	1	4	0	4	5	1	0	0	1	0	2	1	4	4	0	1	1	0	1	1	1	3	5	1	0	0	1	1	1	1	1	1	1	1	1	1	1	2	1	4	4	2	1	1	0	1	1	1	2	4	1	2	2	1	1	2	2	5	5	0	1	1	0	0	1	1	3	3	0	0	0	0	2	0	2	2	3	0	0	0	1	1	0	1	3	3	0	0	0	1	0	1	1	3	3	0	0	0	1	0	0	0	1	2	0	0	0	0	0	0	0	0	0	0	2	1	0	1	0	1	2	2	0	0	0	0	0	0	0	0	1	0	0	0	0	0	0	0	1	1	0	0	0	0	0	0	0	1	2	0	0	1	1	2	1	1	3	4	0	0	0	0	0	0	0	2	3	0	0	0	0	1	1	2	2	4	0	0	0	0	0	0	0	2	2	0	0	0	0	0	0	0	2	2	0	0	0	0	0	0	0	1	2	0	0	1	1	0	1	1	2	3	0	0	0	1	1	0	1	4	4	0	0	0	0	0	1	2	3	4	0	0	0	0	0	1	1	3	3	0	0	0	0	0	0	0	1	2	0	0	0	1	0	0	1	2	2	0	0	0	0	1	1	2	4	4	0	0	0	0	1	0	1	3	3	12.1	13.9	6.7	11.7	13.9	16	12.1	12.1	13.9	13.9	13.9	14.2	12.1	13.9	12.1	8.1	16	14.2	16	18.4	14.2	14.6	12.4	16.6	18.4	14.2	18.4	16	16	0	16	13.7	13.7	16	13.7	18.4	2.7	16	18.4	14.2	12.1	12.1	12.4	13.9	14.2	0	13.7	12.1	9.9	12.1	12.1	16	12.1	9.9	12.1	9.9	11.7	12.1	14.2	12.4	16.6	12.1	14.2	9.9	7211500	112990	113600	79303	128210	127210	155630	110900	85424	118980	125280	128020	123730	100490	133470	120750	87764	124100	141790	165660	193060	165650	83480	93223	172550	136270	82402	140490	130880	137760	0	134520	113810	113360	148570	130480	137700	6714.1	124820	174000	149690	121550	93712	108270	107580	125910	0	146400	106240	87573	92442	104680	136570	81229	57916	70655	81133	101220	110460	112720	102210	113530	93877	99846	103010	197				827	7911;8196;8977;9640;11152;11731;11901;12731	True;True;True;True;True;True;True;True	8460;8752;9575;10273;11893;12507;12686;13574	389226;389227;389228;389229;389230;389231;389232;389233;389234;389235;389236;389237;389238;389239;389240;389241;389242;389243;389244;389245;389246;389247;389248;389249;389250;389251;389252;389253;389254;402522;402523;402524;402525;402526;402527;402528;402529;402530;402531;402532;402533;402534;402535;402536;402537;402538;402539;402540;402541;402542;402543;402544;402545;402546;402547;402548;402549;402550;402551;402552;402553;402554;402555;402556;402557;402558;402559;402560;402561;402562;402563;402564;402565;402566;402567;402568;402569;402570;402571;402572;402573;402574;402575;402576;402577;402578;402579;402580;402581;402582;402583;439445;439446;439447;439448;439449;439450;439451;439452;439453;439454;471940;471941;471942;471943;471944;471945;471946;471947;471948;471949;471950;471951;471952;471953;471954;471955;471956;471957;471958;471959;471960;471961;471962;471963;471964;471965;471966;471967;471968;471969;471970;471971;471972;471973;471974;471975;471976;471977;471978;471979;471980;471981;471982;471983;471984;471985;471986;471987;471988;471989;471990;471991;471992;471993;471994;471995;471996;471997;471998;471999;545261;545262;545263;545264;545265;545266;545267;545268;545269;545270;545271;545272;545273;545274;545275;545276;545277;545278;545279;545280;545281;545282;545283;545284;545285;545286;545287;545288;545289;545290;545291;545292;545293;545294;545295;545296;545297;545298;545299;545300;545301;545302;545303;545304;545305;545306;545307;545308;545309;575754;575755;575756;575757;575758;575759;575760;575761;575762;575763;575764;575765;575766;575767;575768;575769;575770;575771;575772;575773;575774;575775;575776;575777;575778;575779;575780;575781;575782;575783;575784;575785;575786;575787;575788;575789;575790;575791;575792;575793;575794;575795;575796;575797;575798;575799;575800;575801;575802;575803;575804;575805;575806;584471;584472;584473;584474;584475;584476;584477;584478;584479;584480;584481;584482;584483;584484;584485;584486;584487;584488;584489;584490;584491;584492;584493;584494;584495;584496;584497;584498;584499;584500;584501;584502;584503;584504;584505;584506;584507;626817;626818;626819;626820;626821;626822;626823;626824;626825;626826;626827;626828;626829;626830;626831;626832;626833;626834;626835;626836;626837;626838;626839;626840;626841;626842;626843;626844;626845;626846;626847;626848;626849;626850;626851;626852;626853;626854;626855;626856;626857;626858;626859;626860;626861;626862;626863;626864;626865;626866;626867;626868;626869;626870;626871;626872;626873;626874;626875;626876;626877;626878;626879;626880;626881;626882;626883	227617;227618;227619;227620;227621;227622;227623;227624;235287;235288;235289;235290;235291;235292;235293;235294;235295;235296;235297;235298;235299;235300;235301;235302;235303;235304;235305;235306;235307;235308;235309;235310;235311;235312;235313;235314;235315;235316;235317;235318;235319;235320;235321;235322;235323;235324;235325;235326;235327;235328;235329;235330;235331;235332;235333;235334;235335;235336;235337;235338;235339;257371;257372;257373;257374;257375;257376;257377;257378;275651;275652;275653;275654;275655;275656;275657;275658;275659;275660;275661;275662;275663;275664;275665;275666;275667;275668;275669;275670;275671;275672;275673;275674;275675;275676;275677;275678;275679;275680;275681;275682;275683;275684;275685;275686;275687;275688;275689;275690;275691;275692;275693;275694;275695;275696;275697;275698;275699;275700;275701;275702;275703;275704;275705;275706;275707;318691;338711;338712;338713;338714;338715;338716;338717;338718;338719;338720;338721;338722;338723;338724;338725;338726;338727;338728;338729;338730;338731;338732;338733;338734;338735;338736;338737;338738;338739;338740;338741;338742;338743;338744;338745;338746;338747;338748;344061;344062;369500;369501;369502;369503;369504;369505;369506;369507;369508;369509;369510;369511;369512;369513;369514;369515;369516;369517;369518;369519;369520;369521;369522;369523;369524;369525;369526;369527;369528;369529	227617;235334;257372;275705;318691;338744;344061;369520			-1	P60228
P60468	P60468	3	3	3	Protein transport protein Sec61 subunit beta	SEC61B	sp|P60468|SC61B_HUMAN Protein transport protein Sec61 subunit beta OS=Homo sapiens OX=9606 GN=SEC61B PE=1 SV=2	1	3	3	3	3	3	3	2	1	2	2	2	2	3	2	1	3	2	2	3	2	2	1	1	1	1	1	2	2	1	2	2	2	0	1	1	1	2	2	2	0	2	2	2	2	2	2	2	3	0	3	3	3	2	3	3	2	0	2	3	2	3	3	3	2	2	3	3	3	3	3	2	1	2	2	2	2	3	2	1	3	2	2	3	2	2	1	1	1	1	1	2	2	1	2	2	2	0	1	1	1	2	2	2	0	2	2	2	2	2	2	2	3	0	3	3	3	2	3	3	2	0	2	3	2	3	3	3	2	2	3	3	3	3	3	2	1	2	2	2	2	3	2	1	3	2	2	3	2	2	1	1	1	1	1	2	2	1	2	2	2	0	1	1	1	2	2	2	0	2	2	2	2	2	2	2	3	0	3	3	3	2	3	3	2	0	2	3	2	3	3	3	2	2	3	3	33.3	33.3	33.3	9.9743	96	96	0	5.9619	By MS/MS	By matching	By MS/MS	By matching	By matching	By matching	By MS/MS	By MS/MS	By matching	By MS/MS	By MS/MS	By matching	By MS/MS	By matching	By matching	By MS/MS	By MS/MS	By MS/MS	By MS/MS	By MS/MS	By MS/MS	By MS/MS	By MS/MS	By MS/MS	By MS/MS	By MS/MS	By MS/MS	By MS/MS	By MS/MS		By MS/MS	By MS/MS	By MS/MS	By MS/MS	By MS/MS	By MS/MS		By MS/MS	By MS/MS	By MS/MS	By MS/MS	By matching	By matching	By matching	By MS/MS		By MS/MS	By MS/MS	By MS/MS	By matching	By MS/MS	By MS/MS	By matching		By matching	By MS/MS	By MS/MS	By MS/MS	By MS/MS	By MS/MS	By matching	By matching	By MS/MS	By MS/MS	0	0	8.1459	0	0	0	0	74.788	885.33	0	0	0	0	0	0	0	0	0	0	0	0	0	0	0	12.574	90.932	1161	0	0	0	0	0	0	0	0	0	0	0	0	0	0	0	0	0	0	0	0	0	0	0	0	0	0	0	0	0	0	0	0	0	0	21.722	309.32	0	17.788	6.4061	0	0	6.9806	0	142.37	2634.3	0	0	0	0	0	0	0	0	0	0	0	0	0	0	0	9.6874	44.453	454.2	0	0	0	0	0	0	0	21.999	399.11	0	0	0	0	0	0	0	0	0	0	0	0	0	0	0	0	2.7045	344.4	0	0	0	0	0	0	0	0	0	0	0	0	0	0	0	0	0	0	0	0	0	0	0	0	0	37.741	742.36	0	0	0	0	0	24.709	4.715	47.212	1176.8	8.4262	0	0	0	11.004	0	22.018	175.01	2446.1	0	0	0	0	0	9.5627	8.7162	44.381	883.98	0	18.372	0	0	0	0	0	41.996	471.81	0	0	0	0	10.432	0	14.694	44.015	1063.7	6.7168	0	0	0	16.404	0	12.574	27.824	779.85	0	0	0	0	0	0	0	60.76	1656	0	11.538	8.975	0	0	0	0	65.568	1114.1	0	0	0	0	0	27.162	7.1442	18.159	498.29	0	22.595	0	31.57	0	0	27.528	80.401	805.62	0	0	0	0	0	0	0	45.273	951.42	0	11.056	0	8.8416	10.147	3.2851	7.8534	100.28	1764.8	11.29	0	4.7029	0	0	0	0	13.732	805.01	0	0	0	0	0	0	0	0	0	9.9701	0	0	0	0	0	0	30.025	604.46	0	0	0	0	0	5.2715	0	18.87	331.53	0	0	0	0	0	0	6.9969	68.216	555.62	12.433	18.578	0	0	0	0	11.125	58.507	870.47	0	0	9.1204	0	0	14.964	0	12.871	671.23	0	0	0	0	0	0	0	39.447	1007	0	0	0	0	0	0	0	0	0	0	0	0	0	0	0	0	35.294	1044	0	4.427	14.351	0	0	29.039	6.7157	102	1316.2	0	0	0	0	0	17.16	0	74.926	991.43	0	0	0	0	0	0	0	80.484	603.58	0	0	0	0	0	0	0	0	0	0	0	0	0	0	0	0	0	0	0	0	0	0	0	0	0	0	0	0	0	0	0	0	0	0	26.544	549.94	0	0	0	0	0	0	0	0	0	0	0	0	0	0	0	0	75.027	779.94	0	0	0	0	0	0	0	28.78	325.76	0	0	0	0	0	0	14.115	26.277	541.19	0	0	0	0	0	0	0	0	0	0	0	6.275	0	0	0	8.4214	28.037	445.74	0	0	0	0	0	0	9.5428	70.623	764.87	0	0	0	0	0	0	0	0	0	0	0	0	0	0	0	0	0	0	0	0	0	0	0	0	0	0	0	0	7.8575	0	0	0	0	15.971	52.176	889.6	0	0	0	0	0	0	0	16.018	578.57	0	0	0	0	0	0	7.9969	52.097	1126.1	0	0	0	0	0	0	7.8587	102.43	864.83	0	0	0	0	7.9788	0	0	16.988	360.94	0	0	0	0	0	0	0	0	0	0	0	0	0	0	0	0	0	0	0	0	0	0	0	0	0	38.597	945.69	0	0	0	0	8.4117	0	0	55.353	523.29		0	0	8.1459	0	0	0	0	74.788	885.33	0	0	0	0	0	0	0	0	0	0	0	0	0	0	0	12.574	90.932	1161	0	0	0	0	0	0	0	0	0	0	0	0	0	0	0	0	0	0	0	0	0	0	0	0	0	0	0	0	0	0	0	0	0	0	21.722	309.32	0	17.788	6.4061	0	0	6.9806	0	142.37	2634.3	0	0	0	0	0	0	0	0	0	0	0	0	0	0	0	9.6874	44.453	454.2	0	0	0	0	0	0	0	21.999	399.11	0	0	0	0	0	0	0	0	0	0	0	0	0	0	0	0	2.7045	344.4	0	0	0	0	0	0	0	0	0	0	0	0	0	0	0	0	0	0	0	0	0	0	0	0	0	37.741	742.36	0	0	0	0	0	24.709	4.715	47.212	1176.8	8.4262	0	0	0	11.004	0	22.018	175.01	2446.1	0	0	0	0	0	9.5627	8.7162	44.381	883.98	0	18.372	0	0	0	0	0	41.996	471.81	0	0	0	0	10.432	0	14.694	44.015	1063.7	6.7168	0	0	0	16.404	0	12.574	27.824	779.85	0	0	0	0	0	0	0	60.76	1656	0	11.538	8.975	0	0	0	0	65.568	1114.1	0	0	0	0	0	27.162	7.1442	18.159	498.29	0	22.595	0	31.57	0	0	27.528	80.401	805.62	0	0	0	0	0	0	0	45.273	951.42	0	11.056	0	8.8416	10.147	3.2851	7.8534	100.28	1764.8	11.29	0	4.7029	0	0	0	0	13.732	805.01	0	0	0	0	0	0	0	0	0	9.9701	0	0	0	0	0	0	30.025	604.46	0	0	0	0	0	5.2715	0	18.87	331.53	0	0	0	0	0	0	6.9969	68.216	555.62	12.433	18.578	0	0	0	0	11.125	58.507	870.47	0	0	9.1204	0	0	14.964	0	12.871	671.23	0	0	0	0	0	0	0	39.447	1007	0	0	0	0	0	0	0	0	0	0	0	0	0	0	0	0	35.294	1044	0	4.427	14.351	0	0	29.039	6.7157	102	1316.2	0	0	0	0	0	17.16	0	74.926	991.43	0	0	0	0	0	0	0	80.484	603.58	0	0	0	0	0	0	0	0	0	0	0	0	0	0	0	0	0	0	0	0	0	0	0	0	0	0	0	0	0	0	0	0	0	0	26.544	549.94	0	0	0	0	0	0	0	0	0	0	0	0	0	0	0	0	75.027	779.94	0	0	0	0	0	0	0	28.78	325.76	0	0	0	0	0	0	14.115	26.277	541.19	0	0	0	0	0	0	0	0	0	0	0	6.275	0	0	0	8.4214	28.037	445.74	0	0	0	0	0	0	9.5428	70.623	764.87	0	0	0	0	0	0	0	0	0	0	0	0	0	0	0	0	0	0	0	0	0	0	0	0	0	0	0	0	7.8575	0	0	0	0	15.971	52.176	889.6	0	0	0	0	0	0	0	16.018	578.57	0	0	0	0	0	0	7.9969	52.097	1126.1	0	0	0	0	0	0	7.8587	102.43	864.83	0	0	0	0	7.9788	0	0	16.988	360.94	0	0	0	0	0	0	0	0	0	0	0	0	0	0	0	0	0	0	0	0	0	0	0	0	0	38.597	945.69	0	0	0	0	8.4117	0	0	55.353	523.29	0	0	1	0	0	0	0	1	1	0	0	0	0	0	0	0	0	0	0	0	0	0	0	0	1	1	1	0	0	0	0	0	0	0	0	0	0	0	0	0	0	0	0	0	0	0	0	0	0	0	0	0	0	0	0	0	0	0	0	0	0	1	1	0	1	1	0	0	1	0	1	1	0	0	0	0	0	0	0	0	0	0	0	0	0	0	0	1	1	1	0	0	0	0	0	0	0	1	1	0	0	0	0	0	0	0	0	0	0	0	0	0	0	0	0	1	1	0	0	0	0	0	0	0	0	0	0	0	0	0	0	0	0	0	0	0	0	0	0	0	0	0	1	1	0	0	0	0	0	1	1	1	1	1	0	0	0	1	0	1	2	2	0	0	0	0	0	1	1	1	1	0	1	0	0	0	0	0	1	1	0	0	0	0	1	0	1	1	1	1	0	0	0	1	0	1	1	1	0	0	0	0	0	0	0	1	1	0	1	1	0	0	0	0	2	2	0	0	0	0	0	1	1	1	1	0	1	0	1	0	0	1	1	1	0	0	0	0	0	0	0	2	2	0	1	0	1	1	1	1	1	1	1	0	1	0	0	0	0	1	1	0	0	0	0	0	0	0	0	0	1	0	0	0	0	0	0	1	1	0	0	0	0	0	1	0	1	1	0	0	0	0	0	0	1	1	1	1	1	0	0	0	0	1	1	1	0	0	1	0	0	1	0	1	1	0	0	0	0	0	0	0	2	2	0	0	0	0	0	0	0	0	0	0	0	0	0	0	0	0	1	1	0	1	1	0	0	1	1	1	2	0	0	0	0	0	1	0	2	2	0	0	0	0	0	0	0	1	1	0	0	0	0	0	0	0	0	0	0	0	0	0	0	0	0	0	0	0	0	0	0	0	0	0	0	0	0	0	0	0	0	0	0	1	1	0	0	0	0	0	0	0	0	0	0	0	0	0	0	0	0	2	2	0	0	0	0	0	0	0	1	1	0	0	0	0	0	0	1	1	1	0	0	0	0	0	0	0	0	0	0	0	1	0	0	0	1	1	1	0	0	0	0	0	0	1	1	1	0	0	0	0	0	0	0	0	0	0	0	0	0	0	0	0	0	0	0	0	0	0	0	0	0	0	0	0	1	0	0	0	0	1	1	1	0	0	0	0	0	0	0	1	1	0	0	0	0	0	0	1	1	1	0	0	0	0	0	0	1	1	1	0	0	0	0	1	0	0	1	1	0	0	0	0	0	0	0	0	0	0	0	0	0	0	0	0	0	0	0	0	0	0	0	0	0	1	1	0	0	0	0	1	0	0	1	1	33.3	33.3	33.3	22.9	7.3	22.9	17.7	22.9	22.9	33.3	17.7	15.6	33.3	22.9	22.9	33.3	26	26	10.4	10.4	10.4	10.4	10.4	26	26	10.4	26	26	26	0	10.4	10.4	10.4	26	26	26	0	26	26	26	17.7	22.9	22.9	22.9	33.3	0	33.3	33.3	33.3	17.7	33.3	33.3	22.9	0	22.9	33.3	17.7	33.3	33.3	33.3	22.9	22.9	33.3	33.3	2889300	56765	58999	65676	38145	17461	41507	40115	40695	38184	71305	45995	26216	58469	40157	40505	72258	36420	42536	39870	54780	69130	40899	58213	110280	46001	34729	46283	48261	36050	0	29920	24539	27227	39941	33874	84746	0	35919	46513	48861	40150	35819	33489	33489	62504	0	100460	56938	55772	34426	51249	67237	25876	0	29944	46657	39039	67025	61721	48488	39101	44260	60995	67257	51				828	65;3940;8528	True;True;True	64;4165;9103	2674;2675;2676;2677;2678;2679;2680;2681;2682;2683;2684;2685;2686;2687;2688;2689;2690;2691;2692;2693;2694;2695;2696;2697;2698;2699;2700;2701;2702;2703;2704;2705;2706;2707;2708;2709;2710;191942;191943;191944;191945;191946;191947;191948;191949;191950;191951;191952;191953;191954;191955;191956;191957;191958;191959;191960;191961;191962;191963;191964;191965;191966;191967;191968;191969;191970;191971;191972;191973;191974;191975;191976;191977;191978;191979;191980;191981;191982;191983;191984;191985;191986;418647;418648;418649;418650;418651;418652;418653;418654;418655;418656;418657;418658;418659;418660;418661;418662;418663;418664;418665;418666;418667;418668;418669;418670;418671;418672;418673;418674;418675;418676;418677;418678;418679;418680;418681;418682;418683;418684;418685;418686;418687;418688;418689;418690;418691	1544;113524;113525;113526;113527;113528;113529;113530;113531;113532;113533;113534;113535;113536;113537;113538;113539;113540;113541;113542;113543;113544;113545;113546;113547;113548;113549;113550;113551;113552;113553;113554;113555;113556;113557;113558;113559;113560;113561;113562;113563;113564;113565;113566;244936;244937;244938;244939;244940;244941;244942	1544;113537;244936			-1	P60468
P60660;P14649	P60660	6;1	6;1	6;1	Myosin light polypeptide 6	MYL6	sp|P60660|MYL6_HUMAN Myosin light polypeptide 6 OS=Homo sapiens OX=9606 GN=MYL6 PE=1 SV=2	2	6	6	6	5	5	5	5	5	5	5	5	5	5	5	5	5	5	5	5	5	4	5	5	5	6	5	5	5	5	5	5	5	0	5	5	5	5	5	4	5	5	5	5	6	6	6	5	6	0	6	5	5	6	6	6	5	6	5	5	5	5	5	6	5	5	5	6	5	5	5	5	5	5	5	5	5	5	5	5	5	5	5	5	5	4	5	5	5	6	5	5	5	5	5	5	5	0	5	5	5	5	5	4	5	5	5	5	6	6	6	5	6	0	6	5	5	6	6	6	5	6	5	5	5	5	5	6	5	5	5	6	5	5	5	5	5	5	5	5	5	5	5	5	5	5	5	5	5	4	5	5	5	6	5	5	5	5	5	5	5	0	5	5	5	5	5	4	5	5	5	5	6	6	6	5	6	0	6	5	5	6	6	6	5	6	5	5	5	5	5	6	5	5	5	6	43.7	43.7	43.7	16.93	151	151;208	0	97.939	By MS/MS	By MS/MS	By MS/MS	By MS/MS	By MS/MS	By MS/MS	By MS/MS	By MS/MS	By MS/MS	By MS/MS	By MS/MS	By MS/MS	By MS/MS	By MS/MS	By MS/MS	By MS/MS	By MS/MS	By MS/MS	By MS/MS	By MS/MS	By MS/MS	By MS/MS	By MS/MS	By MS/MS	By MS/MS	By MS/MS	By MS/MS	By MS/MS	By MS/MS		By MS/MS	By MS/MS	By MS/MS	By MS/MS	By MS/MS	By MS/MS	By MS/MS	By MS/MS	By MS/MS	By MS/MS	By MS/MS	By MS/MS	By MS/MS	By MS/MS	By MS/MS		By MS/MS	By MS/MS	By MS/MS	By MS/MS	By MS/MS	By MS/MS	By MS/MS	By MS/MS	By MS/MS	By MS/MS	By MS/MS	By MS/MS	By MS/MS	By MS/MS	By MS/MS	By MS/MS	By MS/MS	By MS/MS	0	0	17.542	0	11.569	8.4301	97.301	1305.7	26826	0	0	12.718	0	0	0	66.103	1033.2	16680	7.86	0	33.668	0	9.6955	0	144.33	1095	21517	0	0	19.837	12.983	47.537	0	89.418	1122.2	22074	4.573	16.818	8.1407	18.278	16.243	18.556	90.225	1345.5	24444	5.5724	10.716	25.13	0	0	11.861	150.12	1609	27454	0	0	19.239	0	9.8391	12.252	110.78	1148.1	21927	0	0	0	7.8526	0	0	94.097	919.93	17715	0	0	0	9.6905	12.416	32.006	48.726	1052.5	17019	0	0	16.28	9.2627	21.672	26.717	96.824	1533.9	28093	0	18.401	8.5487	15.692	9.1183	51.022	44.592	1479.7	27030	0	0	0	26.603	12.535	5.848	74.105	1590.6	32137	0	0	13.647	10.4	0	0	144.03	1724.1	28368	0	0	9.1152	0	17.863	31.967	103.94	1717.6	29006	14.824	0	9.4026	0	25.422	0	41.332	1464.5	25820	12.381	11.254	17.137	27.353	0	0	123.31	1696.1	29263	19.108	61.148	51.363	39.599	4.286	114.67	154	882.34	13264	0	0	0	0	11.392	0	9.6885	180.01	2269.4	0	13.719	9.2762	0	17.729	48.993	129.25	1050.4	20000	0	30.426	22.686	0	16.857	56.741	65.187	631.78	11361	7.2872	69.211	11.56	43.535	12.978	54.496	48.417	799.28	14490	10.102	83.624	91.6	26.944	64.293	136.05	60.131	739.35	13621	27.306	61.047	25.681	29.36	23.879	60.133	68.46	615.98	10503	35.714	68.71	62.56	42.982	21.588	41.231	47.002	980.41	19337	0	61.357	57.82	26.827	19.835	75.31	65.637	874.64	17751	50.783	142.87	169.54	162.11	79.444	168.16	19.57	578.96	7816.2	24.11	20.1	35.246	0	29.855	53.572	64.33	1115.2	17851	21.431	26.208	48.012	34.426	86.204	111.28	59.124	934.19	14317	10.287	32.688	54.217	13.851	29.552	69.853	71.656	774.91	15401	0	0	0	0	0	0	0	0	0	24.601	20.828	33.925	27.833	15.424	75.816	88.745	725.3	14742	26.373	24.276	53.546	0	0	15.265	23.915	663.99	10819	21.978	5.8579	14.857	73.667	55.079	86.592	64.79	917.58	14788	29.89	27.428	6.0019	20.295	30.376	84.954	58.952	784.09	11871	11.862	46.851	22.103	4.9844	0	16.269	51.849	716.72	13116	19.007	47.937	38.208	14.119	31.022	64.731	29.18	658.88	11307	13.519	35.628	10.14	0	11.534	31.931	14.96	127.98	2552.2	12.684	23.545	35.913	17.814	7.5472	29.938	66.187	695.35	10316	33.006	6.2834	30.984	0	22.392	102.56	107.07	1204	21387	0	30.98	4.8588	0	8.1302	16.421	66.941	1165.5	21569	0	9.8587	15.123	7.2833	0	23.446	66.443	1598	28006	9.0031	0	0	0	0	38.696	92.225	1182.2	20164	0	0	0	6.5718	0	0	42.939	835.93	15507	0	0	0	0	0	0	66.721	881.03	13896	0	8.1208	8.3944	8.5408	0	7.5682	54.457	1126.4	17989	0	0	0	0	0	0	0	0	0	0	0	0	25.099	0	11.859	116.63	1603.9	26685	0	17.87	27.566	0	0	23.31	71.019	967.97	16033	0	18.003	0	14.683	7.8597	32.776	143.25	939.17	16619	0	0	20.368	14.125	22.235	68.517	48.864	1014.3	16287	0	10.394	22.951	53.183	25.373	17.687	105.56	760.26	14449	0	0	0	8.1178	5.2691	13.701	49.801	902.09	17681	3.0009	35.288	43.876	110.07	97.298	39.478	151.3	1095.1	19672	0	45.74	27.262	6.6958	29.123	12.572	44.67	844.45	15609	0	0	0	0	0	31.071	77.405	603.15	10891	0	2.57	27.725	17.116	44.023	22.972	115.41	1068.3	18653	9.5435	0	62.552	38.244	33.797	86.469	136.81	1292.7	24360	0	0	26.071	2.8621	0	0	63.148	1354.9	23696	0	0	39.15	0	0	0	115.12	1313.5	21837	0	7.4258	12.208	0	0	7.2849	114.64	1249.3	21367	0	0	18.385	0	0	0	28.408	781.42	14857	0	0	0	0	0	56.903	125.07	1256.4	18596	0	0	0	0	7.8424	10.118	115.32	1003.1	17638	0	16.149	30.357	10.695	0	0	98.683	1276.2	22900		0	0	17.542	0	11.569	8.4301	97.301	1305.7	26826	0	0	12.718	0	0	0	66.103	1033.2	16680	7.86	0	33.668	0	9.6955	0	144.33	1095	21517	0	0	19.837	12.983	47.537	0	89.418	1122.2	22074	4.573	16.818	8.1407	18.278	16.243	18.556	90.225	1345.5	24444	5.5724	10.716	25.13	0	0	11.861	150.12	1609	27454	0	0	19.239	0	9.8391	12.252	110.78	1148.1	21927	0	0	0	7.8526	0	0	94.097	919.93	17715	0	0	0	9.6905	12.416	32.006	48.726	1052.5	17019	0	0	16.28	9.2627	21.672	26.717	96.824	1533.9	28093	0	18.401	8.5487	15.692	9.1183	51.022	44.592	1479.7	27030	0	0	0	26.603	12.535	5.848	74.105	1590.6	32137	0	0	13.647	10.4	0	0	144.03	1724.1	28368	0	0	9.1152	0	17.863	31.967	103.94	1717.6	29006	14.824	0	9.4026	0	25.422	0	41.332	1464.5	25820	12.381	11.254	17.137	27.353	0	0	123.31	1696.1	29263	19.108	61.148	51.363	39.599	4.286	114.67	154	882.34	13264	0	0	0	0	11.392	0	9.6885	180.01	2269.4	0	13.719	9.2762	0	17.729	48.993	129.25	1050.4	20000	0	30.426	22.686	0	16.857	56.741	65.187	631.78	11361	7.2872	69.211	11.56	43.535	12.978	54.496	48.417	799.28	14490	10.102	83.624	91.6	26.944	64.293	136.05	60.131	739.35	13621	27.306	61.047	25.681	29.36	23.879	60.133	68.46	615.98	10503	35.714	68.71	62.56	42.982	21.588	41.231	47.002	980.41	19337	0	61.357	57.82	26.827	19.835	75.31	65.637	874.64	17751	50.783	142.87	169.54	162.11	79.444	168.16	19.57	578.96	7816.2	24.11	20.1	35.246	0	29.855	53.572	64.33	1115.2	17851	21.431	26.208	48.012	34.426	86.204	111.28	59.124	934.19	14317	10.287	32.688	54.217	13.851	29.552	69.853	71.656	774.91	15401	0	0	0	0	0	0	0	0	0	24.601	20.828	33.925	27.833	15.424	75.816	88.745	725.3	14742	26.373	24.276	53.546	0	0	15.265	23.915	663.99	10819	21.978	5.8579	14.857	73.667	55.079	86.592	64.79	917.58	14788	29.89	27.428	6.0019	20.295	30.376	84.954	58.952	784.09	11871	11.862	46.851	22.103	4.9844	0	16.269	51.849	716.72	13116	19.007	47.937	38.208	14.119	31.022	64.731	29.18	658.88	11307	13.519	35.628	10.14	0	11.534	31.931	14.96	127.98	2552.2	12.684	23.545	35.913	17.814	7.5472	29.938	66.187	695.35	10316	33.006	6.2834	30.984	0	22.392	102.56	107.07	1204	21387	0	30.98	4.8588	0	8.1302	16.421	66.941	1165.5	21569	0	9.8587	15.123	7.2833	0	23.446	66.443	1598	28006	9.0031	0	0	0	0	38.696	92.225	1182.2	20164	0	0	0	6.5718	0	0	42.939	835.93	15507	0	0	0	0	0	0	66.721	881.03	13896	0	8.1208	8.3944	8.5408	0	7.5682	54.457	1126.4	17989	0	0	0	0	0	0	0	0	0	0	0	0	25.099	0	11.859	116.63	1603.9	26685	0	17.87	27.566	0	0	23.31	71.019	967.97	16033	0	18.003	0	14.683	7.8597	32.776	143.25	939.17	16619	0	0	20.368	14.125	22.235	68.517	48.864	1014.3	16287	0	10.394	22.951	53.183	25.373	17.687	105.56	760.26	14449	0	0	0	8.1178	5.2691	13.701	49.801	902.09	17681	3.0009	35.288	43.876	110.07	97.298	39.478	151.3	1095.1	19672	0	45.74	27.262	6.6958	29.123	12.572	44.67	844.45	15609	0	0	0	0	0	31.071	77.405	603.15	10891	0	2.57	27.725	17.116	44.023	22.972	115.41	1068.3	18653	9.5435	0	62.552	38.244	33.797	86.469	136.81	1292.7	24360	0	0	26.071	2.8621	0	0	63.148	1354.9	23696	0	0	39.15	0	0	0	115.12	1313.5	21837	0	7.4258	12.208	0	0	7.2849	114.64	1249.3	21367	0	0	18.385	0	0	0	28.408	781.42	14857	0	0	0	0	0	56.903	125.07	1256.4	18596	0	0	0	0	7.8424	10.118	115.32	1003.1	17638	0	16.149	30.357	10.695	0	0	98.683	1276.2	22900	0	0	2	0	1	1	5	7	7	0	0	1	0	0	0	2	6	6	1	0	3	0	1	0	4	6	7	0	0	2	1	3	0	4	6	6	1	2	1	2	2	2	4	6	6	1	1	2	0	0	1	4	7	7	0	0	1	0	1	1	4	6	6	0	0	0	1	0	0	2	5	5	0	0	0	1	1	1	4	5	5	0	0	1	1	2	2	3	7	7	0	2	2	2	1	2	3	6	6	0	0	0	1	1	1	3	5	5	0	0	1	1	0	0	5	7	7	0	0	1	0	2	2	3	6	6	1	0	1	0	2	0	3	7	7	1	1	1	2	0	0	5	6	6	2	4	3	2	1	4	5	5	5	0	0	0	0	1	0	1	3	3	0	1	1	0	1	2	5	5	6	0	2	2	0	2	2	2	4	4	1	2	1	3	1	2	3	4	4	1	3	7	3	4	5	4	8	8	1	3	3	3	1	3	5	5	5	3	3	2	3	2	3	4	5	5	0	2	2	3	2	3	3	4	5	3	3	1	3	1	4	2	3	4	1	2	2	0	1	2	2	5	5	1	2	2	2	2	2	3	5	5	1	2	4	1	3	3	3	5	5	0	0	0	0	0	0	0	0	0	1	2	2	2	2	3	3	5	5	2	3	4	0	0	2	3	5	5	2	1	1	3	4	2	3	5	5	1	2	1	1	3	2	3	5	5	1	2	2	1	0	1	4	5	5	1	3	2	1	2	2	1	4	4	1	2	1	0	1	2	1	3	4	2	2	3	2	1	3	4	5	5	1	1	2	0	2	4	2	5	5	0	2	1	0	1	2	4	5	5	0	1	1	1	0	1	4	6	6	1	0	0	0	0	2	5	6	6	0	0	0	1	0	0	5	8	8	0	0	0	0	0	0	2	4	4	0	1	1	1	0	1	3	8	8	0	0	0	0	0	0	0	0	0	0	0	0	2	0	1	2	7	7	0	1	2	0	0	1	3	5	6	0	2	0	2	1	4	5	6	6	0	0	1	2	2	4	3	6	6	0	1	2	1	2	2	4	7	7	0	0	0	1	1	1	4	5	6	1	2	2	3	2	3	5	6	6	0	2	2	1	3	1	3	7	7	0	0	0	0	0	3	4	6	6	0	1	1	2	2	2	2	6	6	1	0	2	2	3	3	4	6	6	0	0	2	1	0	0	4	7	7	0	0	3	0	0	0	4	6	6	0	1	2	0	0	1	5	8	8	0	0	1	0	0	0	1	6	6	0	0	0	0	0	2	5	7	7	0	0	0	0	1	1	5	7	7	0	1	3	1	0	0	5	7	7	33.1	33.1	33.1	33.1	33.1	33.1	33.1	33.1	33.1	33.1	33.1	33.1	33.1	33.1	33.1	33.1	33.1	28.5	33.1	33.1	33.1	43.7	33.1	33.1	33.1	33.1	33.1	33.1	33.1	0	33.1	33.1	33.1	33.1	33.1	28.5	33.1	33.1	33.1	33.1	43.7	43.7	43.7	33.1	43.7	0	43.7	33.1	33.1	43.7	43.7	43.7	33.1	43.7	33.1	33.1	33.1	33.1	33.1	43.7	33.1	33.1	33.1	43.7	53837000	960290	962460	838820	926980	943650	983740	953880	786010	903530	986390	942780	942770	983670	973980	1022600	1000000	732680	680940	855750	898010	954380	870020	946680	1052300	732780	562080	772620	776340	748550	0	685900	638920	660810	778690	740960	802370	519000	702130	814130	816790	920710	920160	914630	866900	989240	0	1121700	957730	776830	895120	885240	857550	850640	847840	841260	843370	843700	978580	958650	979010	926670	878170	974860	953920	360				829	690;1972;2322;5153;9599;11782	True;True;True;True;True;True	713;2083;2450;5455;10230;12562	33352;33353;33354;33355;33356;33357;33358;33359;33360;33361;33362;33363;33364;33365;33366;33367;33368;33369;33370;33371;33372;33373;33374;33375;33376;33377;33378;33379;33380;33381;33382;33383;33384;33385;33386;33387;33388;33389;33390;33391;33392;33393;33394;33395;33396;33397;33398;33399;33400;33401;33402;33403;33404;33405;33406;33407;33408;33409;33410;33411;33412;33413;33414;33415;33416;33417;33418;33419;33420;33421;33422;33423;33424;33425;33426;33427;33428;33429;33430;33431;33432;33433;33434;33435;33436;33437;33438;33439;33440;33441;33442;33443;33444;33445;33446;33447;33448;33449;33450;33451;33452;33453;33454;95373;95374;95375;95376;95377;95378;95379;95380;95381;95382;95383;95384;95385;95386;95387;95388;95389;95390;95391;95392;95393;95394;95395;95396;95397;95398;95399;95400;95401;95402;95403;95404;95405;95406;95407;95408;95409;95410;95411;95412;95413;95414;95415;95416;95417;95418;95419;95420;95421;95422;95423;95424;95425;95426;95427;95428;95429;95430;95431;95432;95433;95434;113160;113161;113162;113163;113164;113165;113166;113167;113168;113169;113170;113171;113172;113173;113174;113175;113176;113177;113178;113179;113180;113181;113182;113183;113184;113185;113186;113187;113188;113189;113190;113191;113192;113193;113194;113195;113196;113197;113198;113199;113200;113201;113202;113203;113204;113205;113206;113207;113208;113209;113210;113211;113212;113213;113214;113215;113216;113217;113218;113219;113220;113221;253051;253052;253053;253054;253055;253056;253057;253058;253059;253060;253061;253062;253063;253064;253065;253066;253067;253068;253069;253070;253071;253072;253073;253074;253075;253076;253077;253078;253079;253080;253081;253082;253083;253084;253085;253086;253087;253088;253089;253090;253091;253092;253093;253094;253095;253096;253097;253098;253099;253100;253101;253102;253103;253104;253105;253106;253107;253108;253109;253110;253111;253112;253113;253114;253115;253116;253117;253118;253119;253120;253121;253122;253123;253124;253125;253126;253127;253128;253129;253130;253131;253132;253133;253134;253135;253136;253137;253138;253139;253140;253141;253142;253143;253144;253145;253146;253147;253148;253149;253150;469891;469892;469893;469894;469895;469896;469897;469898;469899;469900;469901;469902;469903;469904;469905;469906;469907;469908;469909;469910;469911;469912;469913;469914;469915;469916;469917;469918;469919;469920;469921;469922;469923;469924;469925;469926;469927;469928;469929;469930;469931;469932;469933;469934;469935;469936;469937;469938;469939;469940;469941;469942;469943;469944;469945;469946;469947;469948;469949;469950;469951;469952;469953;469954;469955;469956;469957;469958;469959;578522;578523;578524;578525;578526;578527;578528;578529;578530;578531;578532;578533	19985;19986;19987;19988;19989;19990;19991;19992;19993;19994;19995;19996;19997;19998;19999;20000;20001;20002;20003;20004;20005;20006;20007;20008;20009;20010;20011;20012;20013;20014;20015;20016;20017;20018;20019;20020;20021;20022;20023;20024;20025;20026;20027;20028;20029;20030;20031;20032;20033;20034;20035;20036;20037;20038;20039;20040;20041;20042;20043;20044;20045;20046;20047;20048;20049;20050;20051;20052;20053;20054;20055;20056;20057;20058;20059;20060;20061;20062;20063;20064;20065;20066;20067;20068;20069;56755;56756;56757;56758;56759;56760;56761;56762;56763;56764;56765;56766;56767;56768;56769;56770;56771;56772;56773;56774;56775;56776;56777;56778;56779;56780;56781;56782;56783;56784;56785;56786;56787;56788;56789;56790;56791;56792;56793;56794;56795;56796;56797;56798;56799;56800;56801;56802;56803;56804;56805;56806;56807;56808;56809;56810;56811;56812;56813;56814;56815;56816;67591;67592;67593;67594;67595;67596;67597;67598;67599;67600;67601;67602;67603;67604;67605;67606;67607;67608;67609;67610;67611;67612;67613;67614;67615;67616;67617;67618;67619;67620;67621;67622;67623;67624;67625;67626;67627;67628;67629;67630;67631;67632;67633;67634;67635;67636;67637;67638;67639;67640;67641;67642;67643;67644;67645;67646;67647;67648;151334;151335;151336;151337;151338;151339;151340;151341;151342;151343;151344;151345;151346;151347;151348;151349;151350;151351;151352;151353;151354;151355;151356;151357;151358;151359;151360;151361;151362;151363;151364;151365;151366;151367;151368;151369;151370;151371;151372;151373;151374;151375;151376;151377;151378;151379;151380;151381;151382;151383;151384;151385;151386;151387;151388;151389;151390;151391;151392;151393;151394;151395;151396;151397;151398;151399;151400;151401;151402;151403;151404;151405;151406;151407;151408;151409;151410;151411;151412;151413;151414;151415;151416;151417;151418;151419;151420;151421;151422;151423;151424;151425;151426;151427;274377;274378;274379;274380;274381;274382;274383;274384;274385;274386;274387;274388;274389;274390;274391;274392;274393;274394;274395;274396;274397;274398;274399;274400;274401;274402;274403;274404;274405;274406;274407;274408;274409;274410;274411;274412;274413;274414;274415;274416;274417;274418;274419;274420;274421;274422;274423;274424;274425;274426;274427;274428;274429;274430;274431;340348;340349;340350;340351;340352;340353	20050;56804;67619;151406;274420;340352	564	73	-1;-1	P60660
P60709;P63261	P60709;P63261	22;21	22;21	5;5	Actin, cytoplasmic 1;Actin, cytoplasmic 1, N-terminally processed;Actin, cytoplasmic 2;Actin, cytoplasmic 2, N-terminally processed	ACTB;ACTG1	sp|P60709|ACTB_HUMAN Actin, cytoplasmic 1 OS=Homo sapiens OX=9606 GN=ACTB PE=1 SV=1;sp|P63261|ACTG_HUMAN Actin, cytoplasmic 2 OS=Homo sapiens OX=9606 GN=ACTG1 PE=1 SV=1	2	22	22	5	19	19	19	18	19	19	19	19	19	19	19	19	18	19	19	19	19	19	20	19	17	19	17	19	20	19	20	20	20	2	20	20	19	20	20	19	17	20	19	19	19	19	19	19	19	2	19	19	20	20	20	19	20	20	20	20	20	19	19	19	19	19	19	19	19	19	19	18	19	19	19	19	19	19	19	19	18	19	19	19	19	19	20	19	17	19	17	19	20	19	20	20	20	2	20	20	19	20	20	19	17	20	19	19	19	19	19	19	19	2	19	19	20	20	20	19	20	20	20	20	20	19	19	19	19	19	19	19	4	4	4	4	4	4	4	4	4	4	4	4	4	4	4	4	4	4	5	4	4	4	4	4	4	4	4	4	4	1	4	4	4	4	4	4	4	4	4	4	4	4	4	4	4	1	4	4	4	4	4	4	4	4	4	4	4	4	4	4	4	4	4	4	64.5	64.5	28.5	41.736	375	375;375	0	323.31	By MS/MS	By MS/MS	By MS/MS	By MS/MS	By MS/MS	By MS/MS	By MS/MS	By MS/MS	By MS/MS	By MS/MS	By MS/MS	By MS/MS	By MS/MS	By MS/MS	By MS/MS	By MS/MS	By MS/MS	By MS/MS	By MS/MS	By MS/MS	By MS/MS	By MS/MS	By MS/MS	By MS/MS	By MS/MS	By MS/MS	By MS/MS	By MS/MS	By MS/MS	By MS/MS	By MS/MS	By MS/MS	By MS/MS	By MS/MS	By MS/MS	By MS/MS	By MS/MS	By MS/MS	By MS/MS	By MS/MS	By MS/MS	By MS/MS	By MS/MS	By MS/MS	By MS/MS	By MS/MS	By MS/MS	By MS/MS	By MS/MS	By MS/MS	By MS/MS	By MS/MS	By MS/MS	By MS/MS	By MS/MS	By MS/MS	By MS/MS	By MS/MS	By MS/MS	By MS/MS	By MS/MS	By MS/MS	By MS/MS	By MS/MS	0	35.136	37.866	5.2804	19.149	0	371.26	4375.6	96946	8.9812	8.1438	58.964	5.1518	19.404	20.129	450.02	5574.4	111660	0	8.1206	10.117	39.496	0	12.58	357.38	5196.4	118060	11.537	49.149	22.743	0	7.8601	19.124	415.89	7601.5	170720	0	32.572	33.204	0	23.419	8.2843	486.16	7755	163960	16.438	127.76	26.09	0	6.5678	15.401	521.61	5616.9	114740	0	12.156	32.566	9.8607	20.25	62.583	563.61	7410.3	154040	15.145	9.0033	18.403	9.4321	0	0	489.61	5563.1	131130	14.713	0	67.166	36.137	10.686	23.848	805.43	10607	237300	0	10.57	9.2892	35.131	19.449	71.449	516.02	6067.4	123970	0	18.946	11.104	45.395	5.8561	41.61	395.72	6592	152500	29.256	25.289	22.152	0	20.983	33.568	485.98	7613	157700	0	57.879	94.548	19.563	22.546	28.846	596.32	8013.2	169070	21.721	36.873	13.079	8.8605	24.828	11.282	442.97	6010.2	131880	0	27.693	45.603	21.746	16.434	51.252	375.37	5465.8	111080	7.9832	9.5749	76.937	0	9.2856	85.811	578.42	7972.3	187180	111.83	261.05	145.47	191.59	19.931	503.53	449.68	6556.5	135840	101.64	102.82	55.395	34.651	53.449	136.41	605.06	7601.1	153950	20.865	131.94	55.067	10.274	11.719	85.225	370.36	4981.9	104110	40.537	150.11	33.729	38.843	32.387	67.942	331.32	5077	94653	0	102.47	75.446	23.687	23.143	61.551	439.37	6154.1	137490	17.449	56.257	62.688	71.137	33.087	99.038	328.5	5559	113170	8.5732	179.92	54.553	35.865	24.844	119.1	404.58	6176.2	113130	8.0016	253.56	49.643	17.122	6.9895	51.113	559.81	7397.5	154060	41.564	238.4	232.49	92.41	68.25	448.12	289.34	4888	91746	184.08	419.06	282.7	315.94	260.61	519.99	514.66	5100.4	106560	82.207	126.9	64.314	10.565	45.389	136	463.65	5775.2	110090	7.2867	152	68.855	76.513	241.07	126.99	491.69	6702	135620	75.607	233.2	274.11	111.75	42.813	290.05	431.3	5217.9	90759	0	9.0033	0	8.2888	0	0	0	46.318	241.14	25.986	115.05	56.544	24.722	61.935	60.773	329.37	4647.9	95378	11.545	163.15	156.62	156.59	27.579	74.59	475.83	5893.3	132440	16.556	155.77	244.85	141.85	204.74	385.07	842.67	7913.4	167400	44.858	173.53	96.022	14.848	111.19	157.71	485.48	7236.6	135640	25.432	78.489	69.42	14.422	35.248	107.86	357.54	5412.4	102550	27.25	77.777	107.69	81.796	38.113	122.58	331.99	4189.6	74053	33.132	133.32	92.322	83.449	66.262	120.73	265.64	3314.8	58038	25.287	72.607	104.36	65.743	103.85	166.83	379.36	6130.9	124800	14.712	80.464	91.375	37.245	32.872	165.06	482.3	6489.1	139860	0	117.55	51.274	50.075	0	70.525	404.18	4770	92275	11.432	105.5	23.687	14.024	57.321	44.887	446.3	6258	125740	14.737	40.294	91.004	18.024	22.83	0	334.09	5751.4	125100	0	81.567	33.652	22.006	14.286	58.466	393.98	4960.3	98881	0	54.863	86.81	24.249	13.728	39.241	686.41	8251.1	180550	0	83.083	28.871	17.838	0	48.674	599.15	8674.7	178700	0	0	10.124	0	0	0	0	9.7172	259.8	38.031	63.898	51.275	9.5569	30.151	29.842	373.12	5441.7	103810	0	71.482	7.9943	29.244	0	12.553	284.36	4457.3	78260	0	42.295	22.679	28.261	24.861	156.27	458.87	6711.1	137260	21.429	22.248	65.018	18.291	112.99	272.92	557.67	5608.3	108590	7.5709	103.48	22.975	10.141	15.286	199.33	472.55	4668.2	84325	0	30.702	43.407	21.699	0	54.624	481.99	6682.1	140470	8.9753	45.237	74.654	17.568	32.422	191.84	328.15	5811.3	121210	7.5522	78.703	50.23	15.572	55.147	150.16	447.89	6245.5	123030	28.722	49.853	69.548	40.504	26.044	129.67	421.53	5390	104620	14.576	112.52	50.362	30.161	29.439	131.7	457.41	7370.9	144110	0	39.85	72.401	143.21	56.406	107.94	653.47	7870.4	154100	26.279	61.489	24.545	5.9903	26.666	62.205	594.75	5570.6	119560	13.717	110.54	56.001	0	5.1402	15.719	467.82	6422.3	141300	27.719	69.738	25.226	21.688	0	29.73	493.52	6906.4	155820	8.0014	109.77	23.566	16.712	30.16	62.006	599.08	6323.9	134610	0	71.889	13.868	24.717	23.694	37.007	388.4	4710.1	99086	9.5523	51.532	64.28	21.98	22.294	31.167	342.6	6381.3	125120	0	122.68	17.427	27.56	0	47.99	613.4	6279.7	131340		0	35.136	37.866	5.2804	19.149	0	371.26	4375.6	96946	8.9812	8.1438	58.964	5.1518	19.404	20.129	450.02	5574.4	111660	0	8.1206	10.117	39.496	0	12.58	357.38	5196.4	118060	11.537	49.149	22.743	0	7.8601	19.124	415.89	7601.5	170720	0	32.572	33.204	0	23.419	8.2843	486.16	7755	163960	16.438	127.76	26.09	0	6.5678	15.401	521.61	5616.9	114740	0	12.156	32.566	9.8607	20.25	62.583	563.61	7410.3	154040	15.145	9.0033	18.403	9.4321	0	0	489.61	5563.1	131130	14.713	0	67.166	36.137	10.686	23.848	805.43	10607	237300	0	10.57	9.2892	35.131	19.449	71.449	516.02	6067.4	123970	0	18.946	11.104	45.395	5.8561	41.61	395.72	6592	152500	29.256	25.289	22.152	0	20.983	33.568	485.98	7613	157700	0	57.879	94.548	19.563	22.546	28.846	596.32	8013.2	169070	21.721	36.873	13.079	8.8605	24.828	11.282	442.97	6010.2	131880	0	27.693	45.603	21.746	16.434	51.252	375.37	5465.8	111080	7.9832	9.5749	76.937	0	9.2856	85.811	578.42	7972.3	187180	111.83	261.05	145.47	191.59	19.931	503.53	449.68	6556.5	135840	101.64	102.82	55.395	34.651	53.449	136.41	605.06	7601.1	153950	20.865	131.94	55.067	10.274	11.719	85.225	370.36	4981.9	104110	40.537	150.11	33.729	38.843	32.387	67.942	331.32	5077	94653	0	102.47	75.446	23.687	23.143	61.551	439.37	6154.1	137490	17.449	56.257	62.688	71.137	33.087	99.038	328.5	5559	113170	8.5732	179.92	54.553	35.865	24.844	119.1	404.58	6176.2	113130	8.0016	253.56	49.643	17.122	6.9895	51.113	559.81	7397.5	154060	41.564	238.4	232.49	92.41	68.25	448.12	289.34	4888	91746	184.08	419.06	282.7	315.94	260.61	519.99	514.66	5100.4	106560	82.207	126.9	64.314	10.565	45.389	136	463.65	5775.2	110090	7.2867	152	68.855	76.513	241.07	126.99	491.69	6702	135620	75.607	233.2	274.11	111.75	42.813	290.05	431.3	5217.9	90759	0	9.0033	0	8.2888	0	0	0	46.318	241.14	25.986	115.05	56.544	24.722	61.935	60.773	329.37	4647.9	95378	11.545	163.15	156.62	156.59	27.579	74.59	475.83	5893.3	132440	16.556	155.77	244.85	141.85	204.74	385.07	842.67	7913.4	167400	44.858	173.53	96.022	14.848	111.19	157.71	485.48	7236.6	135640	25.432	78.489	69.42	14.422	35.248	107.86	357.54	5412.4	102550	27.25	77.777	107.69	81.796	38.113	122.58	331.99	4189.6	74053	33.132	133.32	92.322	83.449	66.262	120.73	265.64	3314.8	58038	25.287	72.607	104.36	65.743	103.85	166.83	379.36	6130.9	124800	14.712	80.464	91.375	37.245	32.872	165.06	482.3	6489.1	139860	0	117.55	51.274	50.075	0	70.525	404.18	4770	92275	11.432	105.5	23.687	14.024	57.321	44.887	446.3	6258	125740	14.737	40.294	91.004	18.024	22.83	0	334.09	5751.4	125100	0	81.567	33.652	22.006	14.286	58.466	393.98	4960.3	98881	0	54.863	86.81	24.249	13.728	39.241	686.41	8251.1	180550	0	83.083	28.871	17.838	0	48.674	599.15	8674.7	178700	0	0	10.124	0	0	0	0	9.7172	259.8	38.031	63.898	51.275	9.5569	30.151	29.842	373.12	5441.7	103810	0	71.482	7.9943	29.244	0	12.553	284.36	4457.3	78260	0	42.295	22.679	28.261	24.861	156.27	458.87	6711.1	137260	21.429	22.248	65.018	18.291	112.99	272.92	557.67	5608.3	108590	7.5709	103.48	22.975	10.141	15.286	199.33	472.55	4668.2	84325	0	30.702	43.407	21.699	0	54.624	481.99	6682.1	140470	8.9753	45.237	74.654	17.568	32.422	191.84	328.15	5811.3	121210	7.5522	78.703	50.23	15.572	55.147	150.16	447.89	6245.5	123030	28.722	49.853	69.548	40.504	26.044	129.67	421.53	5390	104620	14.576	112.52	50.362	30.161	29.439	131.7	457.41	7370.9	144110	0	39.85	72.401	143.21	56.406	107.94	653.47	7870.4	154100	26.279	61.489	24.545	5.9903	26.666	62.205	594.75	5570.6	119560	13.717	110.54	56.001	0	5.1402	15.719	467.82	6422.3	141300	27.719	69.738	25.226	21.688	0	29.73	493.52	6906.4	155820	8.0014	109.77	23.566	16.712	30.16	62.006	599.08	6323.9	134610	0	71.889	13.868	24.717	23.694	37.007	388.4	4710.1	99086	9.5523	51.532	64.28	21.98	22.294	31.167	342.6	6381.3	125120	0	122.68	17.427	27.56	0	47.99	613.4	6279.7	131340	0	2	4	1	2	0	3	6	8	1	1	3	1	2	2	5	5	7	0	1	1	1	0	1	3	5	7	1	1	1	0	1	2	6	8	10	0	2	3	0	2	1	6	10	10	2	3	2	0	1	2	5	10	11	0	1	4	1	2	2	5	9	10	1	1	2	1	0	0	3	5	5	1	0	4	2	1	2	4	6	7	0	1	1	3	1	4	4	7	8	0	2	1	3	1	4	3	7	7	2	3	2	0	1	3	8	14	14	0	3	6	1	2	3	5	9	10	1	2	1	1	2	1	5	10	10	0	1	3	1	1	5	5	5	10	1	1	6	0	1	3	4	7	9	3	4	4	7	2	8	8	13	14	4	6	4	4	4	5	8	13	14	2	6	4	2	2	5	7	12	14	2	4	2	3	4	5	7	12	13	0	6	3	2	1	4	8	12	12	1	4	4	4	2	5	6	13	14	1	8	4	3	2	7	7	12	12	1	5	3	2	1	3	5	9	9	4	5	6	3	5	8	8	13	13	5	8	8	9	7	9	6	11	12	4	5	4	1	1	4	6	14	14	1	5	5	3	7	4	7	12	15	4	6	10	6	6	7	7	15	15	0	1	0	1	0	0	0	3	3	2	7	6	1	4	2	6	11	12	2	6	5	7	4	5	5	11	14	2	6	6	6	4	8	8	11	13	3	5	5	2	5	6	8	12	13	1	4	3	2	3	7	7	13	15	2	4	6	3	2	4	7	11	11	3	3	3	5	3	6	7	11	11	2	4	4	4	6	7	7	12	14	2	5	6	3	2	4	7	12	13	0	5	4	3	0	4	7	14	15	1	6	3	1	3	3	8	11	14	1	3	3	1	3	0	7	12	13	0	5	3	2	2	3	9	11	12	0	3	5	2	2	3	6	10	11	0	2	3	1	0	4	7	13	13	0	0	1	0	0	0	0	1	3	2	3	4	1	2	3	8	13	15	0	2	1	3	0	2	4	10	12	0	3	3	3	3	5	7	12	12	1	1	4	2	5	4	7	11	13	1	4	3	1	2	4	7	11	13	0	2	2	3	0	5	6	10	13	1	3	4	2	2	5	6	8	9	1	7	4	2	3	6	6	8	13	3	2	2	2	1	4	6	8	9	1	5	4	3	2	4	5	9	11	0	3	3	3	3	4	6	8	9	3	2	2	1	1	4	7	11	14	1	2	3	0	1	2	8	12	13	2	2	2	2	0	2	8	13	15	1	4	2	2	3	6	6	11	14	0	2	2	3	2	4	7	10	12	1	3	5	2	2	2	6	11	13	0	4	2	1	0	4	7	10	11	52.5	52.5	52.5	52.3	52.5	52.5	52.5	52.5	52.5	52.5	52.5	52.5	52.3	52.5	52.5	52.5	52.5	52.5	60	52.5	50.7	52.5	50.7	52.5	52.5	52.5	52.5	52.5	52.5	8.3	52.5	52.5	52.5	52.5	52.5	52.5	50.7	52.5	52.5	52.5	52.5	52.5	52.5	52.5	52.5	8.3	52.5	52.5	52.5	52.5	52.5	52.5	52.5	52.5	52.5	52.5	52.5	52.5	52.5	52.5	52.5	52.5	52.5	52.5	1125200000	14105000	14057000	12554000	15861000	18263000	16543000	16852000	13613000	14770000	16281000	14626000	20888000	14917000	17042000	16543000	15912000	18733000	19272000	20125000	21588000	20894000	19571000	22114000	23686000	18523000	10965000	18204000	19295000	17612000	445410	16406000	15045000	15990000	17321000	17953000	20894000	12185000	17014000	19701000	20659000	18498000	20787000	21498000	20665000	21569000	239100	26689000	19488000	19313000	19028000	18556000	19454000	17657000	18740000	17071000	16108000	17307000	19810000	19446000	20075000	19557000	18386000	18217000	20006000	736				830	454;455;1231;1232;1339;1446;1843;1858;2068;2069;2797;4923;5099;5471;5472;5947;8782;8783;9371;10426;11121;11337	True;True;True;True;True;True;True;True;True;True;True;True;True;True;True;True;True;True;True;True;True;True	464;465;1291;1292;1404;1937;1938;1953;1954;2184;2185;2946;2947;5207;5397;5398;5399;5786;5787;6311;9373;9374;9989;11118;11860;11861;12092	21205;21206;21207;21208;21209;21210;21211;21212;21213;21214;21215;21216;21217;21218;21219;21220;21221;21222;21223;21224;21225;21226;21227;21228;21229;21230;21231;21232;21233;21234;21235;21236;21237;21238;21239;21240;21241;21242;21243;21244;21245;21246;21247;21248;21249;21250;21251;21252;21253;21254;21255;21256;21257;21258;21259;21260;21261;21262;21263;21264;21265;21266;21267;21268;21269;21270;21271;21272;21273;21274;21275;21276;21277;21278;21279;21280;21281;21282;21283;21284;21285;21286;21287;21288;21289;21290;21291;21292;21293;21294;21295;21296;21297;21298;21299;21300;21301;21302;21303;21304;21305;21306;58961;58962;58963;58964;58965;58966;58967;58968;58969;58970;58971;58972;58973;58974;58975;58976;58977;58978;58979;58980;58981;58982;58983;58984;58985;58986;58987;58988;58989;58990;58991;58992;58993;58994;58995;58996;58997;58998;58999;59000;59001;59002;59003;59004;59005;59006;59007;59008;59009;59010;59011;59012;59013;59014;59015;59016;59017;59018;59019;59020;59021;59022;59023;59024;59025;59026;59027;59028;59029;59030;59031;59032;59033;59034;59035;59036;59037;59038;59039;59040;59041;59042;59043;59044;59045;59046;59047;59048;59049;59050;59051;59052;59053;59054;59055;59056;59057;59058;59059;59060;59061;59062;59063;59064;59065;59066;59067;59068;59069;59070;59071;59072;59073;59074;59075;59076;59077;59078;59079;59080;59081;59082;59083;59084;59085;59086;59087;59088;59089;59090;59091;59092;59093;59094;59095;59096;59097;59098;59099;59100;59101;59102;59103;59104;59105;59106;59107;59108;59109;59110;59111;59112;59113;59114;59115;59116;59117;59118;59119;59120;59121;59122;59123;59124;59125;59126;59127;59128;59129;59130;59131;59132;59133;59134;59135;59136;59137;59138;59139;59140;59141;59142;59143;59144;59145;64474;89300;89301;89302;89303;89304;89305;89306;89307;89308;89309;89310;89311;89312;89313;89314;89315;89316;89317;89318;89319;89320;89321;89322;89323;89324;89325;89326;89327;89328;89329;89330;89331;89332;89333;89334;89335;89336;89337;89338;89339;89340;89341;89342;89343;89344;89345;89346;89347;89348;89349;89350;89351;89352;89353;89354;89355;89356;89357;89358;89359;89360;89361;89362;89363;89364;89365;89366;89367;89368;89369;89370;89371;89372;89373;89374;89375;89376;89377;89378;89379;89380;89381;89382;89383;89384;89385;89386;89387;89388;89389;89390;89391;89392;89393;89394;89395;89396;89397;89398;89399;89400;89401;89402;89403;89404;89405;89406;89407;89408;89409;89410;89411;89412;89413;89414;89415;89416;89417;89418;89419;89420;89421;89422;89423;89424;89425;89426;89427;89428;89429;89430;89431;89432;89433;89434;89435;89436;89437;89438;89439;89440;89441;89442;89443;89444;89445;89446;89447;89448;89449;89450;89451;89452;89453;89454;89455;89456;89457;89458;89459;89460;89461;89462;89463;89464;89465;89466;89467;89468;89469;89470;89471;89472;89473;89474;89475;89476;89477;89478;89479;89480;89481;89482;89925;89926;89927;89928;89929;89930;89931;89932;89933;89934;89935;89936;89937;89938;89939;89940;89941;89942;89943;89944;89945;89946;89947;89948;89949;89950;89951;89952;89953;89954;89955;89956;89957;89958;89959;89960;89961;89962;89963;89964;89965;89966;89967;89968;89969;89970;89971;89972;89973;89974;89975;89976;89977;89978;89979;89980;89981;89982;89983;89984;89985;89986;89987;89988;89989;89990;89991;89992;89993;89994;89995;89996;89997;89998;89999;90000;90001;90002;90003;90004;90005;90006;90007;90008;90009;90010;90011;90012;90013;90014;90015;90016;90017;90018;90019;90020;90021;90022;90023;90024;90025;90026;90027;90028;90029;90030;90031;90032;90033;90034;90035;90036;90037;90038;90039;90040;90041;90042;90043;90044;90045;90046;90047;90048;90049;90050;90051;90052;90053;90054;90055;90056;90057;90058;90059;90060;90061;90062;90063;90064;90065;90066;90067;90068;90069;90070;90071;90072;90073;90074;90075;90076;90077;90078;90079;90080;90081;90082;90083;90084;90085;90086;90087;90088;90089;90090;90091;90092;90093;90094;90095;90096;90097;90098;90099;90100;90101;90102;90103;90104;90105;90106;90107;90108;90109;90110;90111;90112;90113;90114;90115;90116;90117;90118;90119;90120;90121;90122;90123;90124;90125;90126;90127;90128;90129;90130;90131;90132;90133;90134;90135;90136;90137;90138;90139;90140;90141;90142;90143;90144;90145;90146;90147;90148;90149;90150;90151;90152;90153;90154;90155;90156;90157;90158;90159;90160;90161;90162;90163;90164;90165;90166;90167;90168;90169;90170;90171;90172;90173;90174;90175;90176;90177;90178;90179;90180;90181;90182;90183;90184;90185;90186;90187;90188;90189;90190;90191;90192;90193;90194;90195;90196;90197;90198;90199;90200;90201;90202;90203;90204;90205;90206;90207;90208;90209;90210;90211;90212;90213;90214;90215;90216;90217;90218;90219;90220;90221;90222;90223;90224;90225;90226;90227;90228;90229;90230;90231;90232;90233;100155;100156;100157;100158;100159;100160;100161;100162;100163;100164;100165;100166;100167;100168;100169;100170;100171;100172;100173;100174;100175;100176;100177;100178;100179;100180;100181;100182;100183;100184;100185;100186;100187;100188;100189;100190;100191;100192;100193;100194;100195;100196;100197;100198;100199;100200;100201;100202;100203;100204;100205;100206;100207;100208;100209;100210;100211;100212;100213;100214;100215;100216;100217;100218;100219;100220;100221;100222;100223;100224;100225;100226;100227;100228;100229;100230;100231;100232;100233;100234;100235;100236;100237;100238;100239;100240;100241;100242;100243;100244;100245;100246;100247;100248;100249;100250;100251;100252;100253;100254;100255;100256;100257;100258;100259;100260;100261;100262;100263;100264;100265;100266;100267;100268;100269;100270;100271;100272;100273;100274;100275;100276;100277;100278;100279;100280;100281;100282;100283;100284;100285;100286;100287;100288;100289;100290;100291;100292;100293;100294;100295;100296;100297;100298;100299;100300;100301;100302;100303;100304;100305;100306;100307;100308;100309;100310;100311;100312;100313;100314;100315;100316;100317;135545;135546;135547;135548;135549;135550;135551;135552;135553;135554;135555;135556;135557;135558;135559;135560;135561;135562;135563;135564;135565;135566;135567;135568;135569;135570;135571;135572;135573;135574;135575;135576;135577;135578;135579;135580;135581;135582;135583;135584;135585;135586;135587;135588;135589;135590;135591;135592;135593;135594;135595;135596;135597;135598;135599;135600;135601;135602;135603;135604;135605;135606;135607;135608;135609;135610;135611;135612;135613;135614;135615;135616;135617;135618;135619;135620;135621;135622;135623;135624;135625;135626;135627;135628;135629;135630;135631;135632;135633;135634;135635;135636;135637;135638;135639;135640;135641;135642;135643;135644;135645;135646;135647;135648;135649;135650;135651;135652;135653;135654;135655;135656;135657;135658;135659;135660;135661;135662;135663;135664;135665;135666;135667;135668;135669;135670;135671;135672;135673;135674;135675;135676;135677;135678;135679;135680;135681;135682;135683;135684;135685;135686;135687;135688;135689;135690;135691;135692;135693;135694;135695;135696;135697;135698;135699;135700;135701;135702;135703;135704;135705;135706;135707;135708;135709;135710;135711;135712;135713;135714;135715;135716;135717;135718;135719;135720;135721;135722;135723;135724;135725;135726;135727;135728;135729;135730;135731;135732;135733;135734;135735;135736;135737;135738;135739;135740;135741;135742;135743;135744;135745;135746;135747;135748;135749;135750;135751;135752;135753;135754;135755;135756;135757;135758;135759;135760;135761;135762;135763;135764;135765;135766;135767;135768;135769;135770;135771;135772;135773;135774;135775;135776;135777;135778;135779;135780;135781;135782;135783;135784;135785;135786;135787;135788;135789;135790;135791;135792;135793;135794;135795;135796;135797;135798;135799;135800;135801;135802;135803;135804;135805;135806;135807;135808;135809;135810;135811;241099;241100;241101;241102;241103;241104;241105;241106;241107;241108;241109;241110;241111;241112;241113;241114;241115;241116;241117;241118;241119;241120;241121;241122;241123;241124;241125;241126;241127;241128;241129;241130;241131;241132;241133;241134;241135;241136;241137;241138;241139;241140;241141;241142;241143;241144;241145;241146;241147;241148;241149;241150;241151;241152;241153;241154;241155;241156;241157;241158;241159;241160;241161;241162;241163;241164;241165;241166;241167;249931;249932;249933;249934;249935;249936;249937;249938;249939;249940;249941;249942;249943;249944;249945;249946;249947;249948;249949;249950;249951;249952;249953;249954;249955;249956;249957;249958;249959;249960;249961;249962;249963;249964;249965;249966;249967;249968;249969;249970;249971;249972;249973;249974;249975;249976;249977;249978;249979;249980;249981;249982;249983;249984;249985;249986;249987;249988;249989;249990;249991;249992;249993;249994;249995;249996;249997;249998;249999;250000;250001;250002;250003;250004;250005;250006;250007;250008;250009;250010;250011;250012;250013;250014;250015;250016;250017;250018;250019;250020;250021;250022;250023;250024;250025;250026;250027;250028;250029;250030;250031;250032;250033;250034;250035;250036;250037;250038;250039;250040;250041;250042;250043;250044;250045;250046;250047;250048;250049;250050;250051;250052;250053;250054;250055;250056;250057;250058;250059;250060;250061;250062;250063;250064;250065;250066;250067;250068;250069;250070;250071;250072;250073;250074;250075;250076;250077;250078;250079;250080;250081;250082;250083;250084;250085;250086;250087;250088;250089;250090;250091;250092;250093;250094;250095;250096;250097;250098;250099;250100;250101;250102;250103;250104;250105;250106;250107;250108;250109;250110;250111;250112;250113;250114;250115;250116;250117;250118;250119;250120;250121;250122;250123;250124;250125;250126;250127;250128;250129;250130;250131;250132;250133;250134;250135;250136;250137;250138;250139;250140;250141;250142;250143;250144;250145;250146;250147;250148;250149;250150;250151;250152;250153;250154;250155;250156;250157;250158;250159;250160;250161;250162;250163;250164;250165;250166;250167;250168;250169;250170;250171;250172;250173;250174;250175;250176;250177;250178;250179;250180;250181;250182;250183;250184;250185;250186;250187;250188;250189;250190;250191;250192;250193;250194;250195;250196;250197;250198;250199;250200;250201;250202;250203;250204;250205;250206;250207;250208;250209;250210;250211;250212;250213;250214;250215;250216;250217;250218;250219;250220;250221;250222;250223;250224;250225;250226;250227;250228;250229;250230;250231;250232;250233;250234;250235;250236;250237;250238;250239;250240;250241;250242;250243;250244;250245;250246;250247;250248;250249;250250;250251;250252;250253;250254;250255;250256;250257;250258;250259;250260;250261;250262;250263;250264;250265;250266;250267;250268;250269;250270;250271;250272;250273;250274;250275;250276;250277;250278;250279;250280;250281;250282;250283;250284;250285;250286;250287;250288;250289;250290;250291;250292;250293;250294;250295;250296;250297;250298;250299;250300;250301;250302;250303;250304;250305;250306;250307;250308;250309;250310;250311;250312;250313;250314;250315;250316;250317;250318;250319;250320;250321;250322;250323;250324;250325;250326;250327;250328;250329;250330;250331;250332;250333;250334;250335;250336;250337;250338;250339;250340;250341;250342;250343;250344;250345;250346;250347;250348;250349;250350;250351;250352;250353;250354;250355;250356;250357;250358;250359;250360;250361;250362;250363;250364;250365;250366;250367;250368;250369;250370;250371;250372;250373;250374;250375;250376;250377;250378;250379;250380;250381;250382;250383;250384;250385;250386;250387;250388;250389;250390;250391;250392;250393;250394;250395;250396;250397;250398;250399;250400;250401;250402;250403;250404;250405;250406;250407;250408;250409;250410;250411;250412;250413;250414;250415;250416;250417;250418;250419;250420;250421;250422;250423;250424;250425;250426;250427;250428;250429;250430;250431;250432;250433;250434;250435;250436;250437;250438;250439;250440;250441;250442;250443;250444;250445;250446;250447;250448;250449;250450;250451;250452;250453;250454;250455;250456;250457;250458;250459;250460;250461;250462;250463;250464;250465;250466;250467;250468;250469;250470;250471;250472;250473;250474;250475;250476;250477;250478;250479;250480;250481;250482;250483;250484;250485;250486;250487;250488;250489;250490;250491;250492;250493;250494;250495;250496;250497;250498;250499;250500;250501;250502;250503;250504;250505;250506;250507;250508;250509;250510;250511;250512;250513;250514;250515;250516;250517;250518;250519;250520;250521;250522;250523;250524;250525;250526;250527;250528;250529;250530;250531;250532;250533;250534;250535;250536;250537;250538;250539;250540;250541;250542;250543;250544;250545;250546;250547;250548;250549;250550;250551;250552;250553;250554;250555;250556;250557;250558;250559;250560;250561;250562;250563;250564;250565;250566;250567;250568;250569;250570;250571;250572;250573;250574;250575;250576;250577;250578;250579;250580;250581;250582;250583;250584;250585;250586;250587;250588;250589;268328;268329;268330;268331;268332;268333;268334;268335;268336;268337;268338;268339;268340;268341;268342;268343;268344;268345;268346;268347;268348;268349;268350;268351;268352;268353;268354;268355;268356;268357;268358;268359;268360;268361;268362;268363;268364;268365;268366;268367;268368;268369;268370;268371;268372;268373;268374;268375;268376;268377;268378;268379;268380;268381;268382;268383;268384;268385;268386;268387;268388;268389;268390;268391;268392;268393;268394;268395;268396;268397;268398;268399;268400;268401;268402;268403;268404;268405;268406;268407;268408;268409;268410;268411;268412;268413;268414;268415;268416;268417;268418;268419;268420;268421;268422;268423;268424;268425;268426;268427;268428;268429;268430;268431;268432;268433;268434;268435;268436;268437;268438;268439;268440;268441;268442;268443;268444;268445;268446;268447;268448;268449;268450;268451;268452;268453;268454;268455;268456;268457;268458;268459;268460;268461;268462;268463;268464;268465;268466;268467;268468;268469;268470;268471;268472;268473;268474;268475;268476;268477;268478;268479;268480;268481;268482;268483;268484;268485;268486;268487;268488;268489;268490;268491;268492;268493;268494;268495;268496;268497;268498;268499;268500;268501;268502;268503;268504;268505;268506;268507;268508;268509;268510;268511;268512;268513;268514;268515;268516;268517;268518;268519;268520;268521;291029;291030;291031;291032;291033;291034;291035;291036;291037;291038;291039;291040;291041;291042;291043;291044;291045;291046;291047;291048;291049;291050;291051;291052;291053;291054;291055;291056;291057;291058;291059;291060;291061;291062;291063;291064;291065;291066;291067;291068;291069;291070;291071;291072;291073;291074;291075;291076;291077;291078;291079;291080;291081;291082;291083;291084;291085;291086;291087;291088;291089;291090;291091;291092;291093;291094;291095;291096;291097;291098;291099;291100;291101;291102;291103;291104;291105;291106;291107;291108;291109;291110;291111;291112;291113;291114;291115;291116;291117;291118;291119;291120;291121;291122;291123;291124;291125;291126;291127;291128;291129;291130;291131;291132;291133;291134;291135;291136;291137;291138;291139;291140;291141;291142;291143;291144;291145;291146;291147;291148;291149;291150;291151;291152;291153;291154;291155;291156;291157;291158;430701;430702;430703;430704;430705;430706;430707;430708;430709;430710;430711;430712;430713;430714;430715;430716;430717;430718;430719;430720;430721;430722;430723;430724;430725;430726;430727;430728;430729;430730;430731;430732;430733;430734;430735;430736;430737;430738;430739;430740;430741;430742;430743;430744;430745;430746;430747;430748;430749;430750;430751;430752;430753;430754;430755;430756;430757;430758;430759;430760;430761;430762;430763;430764;430765;430766;430767;430768;430769;430770;430771;430772;430773;430774;430775;430776;430777;430778;430779;430780;430781;430782;430783;430784;430785;430786;430787;430788;430789;430790;430791;430792;430793;430794;430795;430796;430797;430798;430799;430800;430801;430802;430803;430804;430805;430806;430807;430808;430809;430810;430811;430812;430813;430814;430815;430816;430817;430818;430819;430820;430821;430822;430823;430824;430825;430826;430827;430828;430829;430830;430831;430832;430833;430834;430835;430836;430837;430838;430839;430840;430841;430842;430843;430844;430845;430846;430847;430848;430849;430850;430851;430852;430853;430854;430855;430856;430857;430858;430859;430860;430861;430862;430863;430864;430865;430866;430867;430868;430869;430870;430871;430872;430873;430874;430875;430876;430877;430878;430879;430880;430881;430882;430883;430884;430885;430886;430887;430888;430889;430890;430891;430892;458222;458223;458224;458225;458226;458227;458228;458229;458230;458231;458232;458233;458234;458235;458236;458237;458238;458239;458240;458241;458242;458243;458244;458245;458246;458247;458248;458249;458250;458251;458252;458253;458254;458255;458256;458257;458258;458259;458260;458261;458262;458263;458264;458265;458266;458267;458268;458269;458270;458271;458272;458273;458274;458275;458276;458277;458278;458279;458280;458281;458282;458283;458284;458285;458286;458287;458288;458289;458290;458291;458292;458293;458294;458295;458296;510246;510247;510248;510249;510250;510251;510252;510253;510254;510255;510256;510257;510258;510259;510260;510261;510262;510263;510264;510265;510266;510267;510268;510269;510270;510271;510272;510273;510274;510275;510276;510277;510278;510279;510280;510281;510282;510283;510284;510285;510286;510287;510288;510289;510290;510291;510292;510293;510294;510295;510296;510297;510298;510299;510300;510301;510302;510303;510304;510305;510306;510307;510308;510309;510310;510311;510312;510313;510314;510315;510316;510317;510318;510319;510320;510321;510322;510323;510324;510325;510326;510327;510328;510329;510330;510331;510332;510333;510334;510335;510336;510337;510338;510339;510340;510341;510342;510343;510344;510345;510346;510347;510348;510349;510350;510351;510352;510353;510354;510355;510356;510357;510358;510359;510360;510361;510362;510363;510364;510365;510366;510367;510368;510369;510370;510371;510372;510373;543700;543701;543702;543703;543704;543705;543706;543707;543708;543709;543710;543711;543712;543713;543714;543715;543716;543717;543718;543719;543720;543721;543722;543723;543724;543725;543726;543727;543728;543729;543730;543731;543732;543733;543734;543735;543736;543737;543738;543739;543740;543741;543742;543743;543744;543745;543746;543747;543748;543749;543750;543751;543752;543753;543754;543755;543756;543757;543758;543759;543760;543761;543762;543763;543764;543765;543766;543767;543768;543769;543770;543771;543772;543773;543774;543775;543776;543777;543778;543779;543780;543781;543782;543783;543784;543785;543786;543787;543788;543789;543790;543791;543792;543793;543794;543795;543796;543797;543798;543799;543800;543801;543802;543803;543804;543805;543806;543807;543808;543809;543810;543811;543812;543813;543814;543815;543816;543817;543818;543819;543820;543821;543822;543823;543824;543825;543826;543827;543828;543829;543830;543831;543832;543833;543834;543835;543836;543837;543838;543839;543840;543841;543842;543843;543844;543845;543846;543847;543848;543849;543850;543851;543852;543853;543854;543855;543856;543857;543858;543859;543860;543861;543862;543863;543864;543865;543866;543867;543868;543869;543870;543871;543872;543873;543874;543875;543876;543877;543878;543879;543880;543881;543882;543883;543884;543885;543886;543887;543888;543889;543890;543891;543892;543893;543894;543895;543896;543897;543898;543899;543900;543901;543902;543903;543904;543905;543906;543907;543908;543909;543910;543911;543912;543913;543914;543915;543916;543917;543918;543919;543920;543921;543922;543923;543924;543925;543926;543927;543928;543929;543930;543931;543932;543933;543934;543935;543936;543937;543938;543939;543940;543941;543942;543943;543944;543945;543946;543947;543948;543949;543950;543951;543952;543953;543954;543955;543956;543957;543958;543959;543960;543961;543962;543963;543964;543965;543966;543967;543968;543969;543970;543971;554579;554580;554581;554582;554583;554584;554585;554586;554587;554588;554589;554590;554591;554592;554593;554594;554595;554596;554597;554598;554599;554600;554601;554602;554603;554604;554605;554606;554607;554608;554609;554610;554611;554612;554613;554614;554615;554616;554617;554618;554619;554620;554621;554622;554623;554624;554625;554626;554627;554628;554629;554630;554631;554632;554633;554634;554635;554636;554637;554638;554639;554640;554641;554642;554643;554644;554645;554646;554647;554648;554649;554650;554651;554652;554653;554654;554655;554656;554657;554658;554659;554660;554661;554662;554663;554664;554665;554666;554667;554668;554669;554670;554671;554672;554673;554674;554675;554676;554677;554678;554679;554680;554681;554682;554683;554684;554685;554686;554687;554688;554689;554690;554691;554692;554693;554694;554695;554696;554697;554698;554699;554700;554701;554702;554703;554704;554705;554706;554707;554708;554709;554710;554711;554712;554713;554714;554715;554716;554717;554718;554719;554720;554721;554722;554723;554724;554725;554726;554727;554728;554729;554730;554731;554732;554733;554734;554735;554736;554737;554738;554739;554740;554741;554742;554743;554744;554745;554746;554747;554748;554749;554750;554751;554752;554753;554754;554755;554756;554757;554758;554759;554760;554761;554762;554763;554764	12896;12897;12898;12899;12900;12901;12902;12903;12904;12905;12906;12907;12908;12909;12910;12911;12912;12913;12914;12915;12916;12917;12918;12919;12920;12921;12922;12923;12924;12925;12926;12927;12928;12929;12930;12931;12932;12933;12934;12935;12936;12937;12938;12939;12940;12941;12942;12943;12944;12945;12946;12947;12948;12949;12950;12951;12952;12953;12954;12955;12956;12957;12958;12959;12960;12961;12962;12963;12964;12965;12966;12967;12968;12969;12970;12971;12972;12973;12974;12975;12976;34877;34878;34879;34880;34881;34882;34883;34884;34885;34886;34887;34888;34889;34890;34891;34892;34893;34894;34895;34896;34897;34898;34899;34900;34901;34902;34903;34904;34905;34906;34907;34908;34909;34910;34911;34912;34913;34914;34915;34916;34917;34918;34919;34920;34921;34922;34923;34924;34925;34926;34927;34928;34929;34930;34931;34932;34933;34934;34935;34936;34937;34938;34939;34940;34941;34942;34943;34944;34945;34946;34947;34948;34949;34950;34951;34952;34953;34954;34955;34956;34957;34958;34959;34960;34961;34962;34963;34964;34965;34966;34967;34968;34969;34970;34971;34972;34973;34974;34975;34976;34977;34978;34979;34980;34981;34982;34983;34984;34985;34986;34987;34988;34989;34990;34991;34992;34993;34994;34995;34996;34997;34998;34999;35000;35001;35002;35003;35004;35005;35006;35007;35008;35009;35010;35011;35012;35013;35014;35015;35016;35017;35018;35019;35020;35021;35022;35023;35024;35025;35026;35027;35028;35029;35030;35031;35032;35033;35034;35035;35036;35037;35038;35039;35040;35041;35042;35043;35044;35045;35046;35047;35048;35049;35050;35051;35052;35053;35054;35055;35056;35057;35058;35059;35060;38459;53171;53172;53173;53174;53175;53176;53177;53178;53179;53180;53181;53182;53183;53184;53185;53186;53187;53188;53189;53190;53191;53192;53193;53194;53195;53196;53197;53198;53199;53200;53201;53202;53203;53204;53205;53206;53207;53208;53209;53210;53211;53212;53213;53214;53215;53216;53217;53218;53219;53220;53221;53222;53223;53224;53225;53226;53227;53228;53229;53230;53231;53232;53233;53234;53235;53236;53237;53238;53239;53240;53241;53242;53243;53244;53245;53246;53247;53248;53249;53250;53251;53252;53253;53254;53255;53256;53257;53258;53259;53260;53261;53262;53263;53264;53265;53266;53267;53268;53269;53270;53271;53272;53273;53274;53275;53276;53277;53278;53279;53280;53281;53282;53283;53284;53285;53286;53287;53288;53289;53290;53291;53292;53293;53294;53295;53296;53297;53298;53299;53300;53301;53302;53303;53304;53305;53306;53307;53308;53309;53310;53311;53312;53313;53314;53315;53316;53317;53318;53319;53320;53321;53322;53323;53324;53325;53326;53327;53328;53329;53330;53331;53332;53333;53334;53335;53336;53337;53338;53339;53340;53341;53342;53343;53344;53345;53346;53347;53348;53536;53537;53538;53539;53540;53541;53542;53543;53544;53545;53546;53547;53548;53549;53550;53551;53552;53553;53554;53555;53556;53557;53558;53559;53560;53561;53562;53563;53564;53565;53566;53567;53568;53569;53570;53571;53572;53573;53574;53575;53576;53577;53578;53579;53580;53581;53582;53583;53584;53585;53586;53587;53588;53589;53590;53591;53592;53593;53594;53595;53596;53597;53598;53599;53600;53601;53602;53603;53604;53605;53606;53607;53608;53609;53610;53611;53612;53613;53614;53615;53616;53617;53618;53619;53620;53621;53622;53623;53624;53625;53626;53627;53628;53629;53630;53631;53632;53633;53634;53635;53636;53637;53638;53639;53640;53641;53642;53643;53644;53645;53646;53647;53648;53649;53650;53651;53652;53653;53654;53655;53656;53657;53658;53659;53660;53661;53662;53663;53664;53665;53666;53667;53668;53669;53670;53671;53672;53673;53674;53675;53676;53677;53678;53679;53680;53681;53682;53683;53684;53685;53686;53687;53688;53689;53690;53691;53692;53693;53694;53695;53696;53697;53698;53699;53700;53701;53702;53703;53704;53705;53706;53707;53708;53709;53710;53711;53712;53713;53714;53715;53716;53717;53718;53719;53720;53721;53722;53723;53724;53725;53726;53727;53728;53729;53730;53731;53732;53733;53734;53735;53736;53737;53738;53739;53740;53741;53742;53743;53744;53745;53746;53747;53748;53749;53750;53751;53752;53753;53754;53755;53756;53757;53758;53759;53760;53761;53762;53763;53764;53765;53766;53767;53768;53769;53770;53771;53772;53773;53774;53775;53776;53777;53778;53779;53780;53781;53782;53783;53784;53785;53786;53787;53788;53789;53790;53791;53792;53793;53794;53795;53796;53797;53798;53799;53800;53801;53802;53803;59616;59617;59618;59619;59620;59621;59622;59623;59624;59625;59626;59627;59628;59629;59630;59631;59632;59633;59634;59635;59636;59637;59638;59639;59640;59641;59642;59643;59644;59645;59646;59647;59648;59649;59650;59651;59652;59653;59654;59655;59656;59657;59658;59659;59660;59661;59662;59663;59664;59665;59666;59667;59668;59669;59670;59671;59672;59673;59674;59675;59676;59677;59678;59679;59680;59681;59682;59683;59684;59685;59686;59687;59688;59689;59690;59691;59692;59693;59694;59695;59696;59697;59698;59699;59700;59701;59702;59703;59704;59705;59706;59707;59708;59709;59710;59711;59712;59713;59714;59715;59716;81039;81040;81041;81042;81043;81044;81045;81046;81047;81048;81049;81050;81051;81052;81053;81054;81055;81056;81057;81058;81059;81060;81061;81062;81063;81064;81065;81066;81067;81068;81069;81070;81071;81072;81073;81074;81075;81076;81077;81078;81079;81080;81081;81082;81083;81084;81085;81086;81087;81088;81089;81090;81091;81092;81093;81094;81095;81096;81097;81098;81099;81100;81101;81102;81103;81104;81105;81106;81107;81108;81109;81110;81111;81112;81113;81114;81115;81116;81117;81118;81119;81120;81121;81122;81123;81124;81125;81126;81127;81128;81129;81130;81131;81132;81133;81134;81135;81136;81137;81138;81139;81140;81141;81142;81143;81144;81145;81146;81147;81148;81149;81150;81151;81152;81153;81154;81155;81156;81157;81158;81159;81160;81161;81162;81163;81164;81165;81166;81167;81168;81169;81170;81171;81172;81173;81174;81175;81176;81177;81178;81179;81180;81181;81182;81183;81184;81185;81186;81187;81188;81189;81190;81191;81192;81193;81194;81195;81196;81197;81198;81199;81200;81201;81202;81203;81204;81205;81206;81207;81208;81209;81210;81211;81212;81213;81214;81215;81216;81217;81218;81219;81220;81221;81222;81223;81224;81225;81226;81227;81228;81229;81230;81231;81232;81233;81234;81235;81236;81237;81238;81239;81240;81241;81242;81243;81244;81245;81246;81247;81248;81249;81250;81251;81252;81253;81254;81255;81256;81257;81258;81259;81260;81261;81262;81263;81264;81265;81266;81267;81268;81269;81270;81271;81272;81273;81274;81275;81276;81277;81278;81279;81280;143659;143660;143661;143662;143663;143664;143665;143666;143667;143668;143669;143670;143671;143672;143673;143674;143675;143676;143677;143678;143679;143680;143681;143682;143683;143684;143685;143686;143687;143688;143689;143690;143691;143692;143693;143694;143695;143696;143697;143698;143699;143700;143701;143702;143703;143704;143705;143706;143707;143708;143709;143710;143711;143712;143713;143714;143715;143716;143717;143718;143719;143720;149294;149295;149296;149297;149298;149299;149300;149301;149302;149303;149304;149305;149306;149307;149308;149309;149310;149311;149312;149313;149314;149315;149316;149317;149318;149319;149320;149321;149322;149323;149324;149325;149326;149327;149328;149329;149330;149331;149332;149333;149334;149335;149336;149337;149338;149339;149340;149341;149342;149343;149344;149345;149346;149347;149348;149349;149350;149351;149352;149353;149354;149355;149356;149357;149358;149359;149360;149361;149362;149363;149364;149365;149366;149367;149368;149369;149370;149371;149372;149373;149374;149375;149376;149377;149378;149379;149380;149381;149382;149383;149384;149385;149386;149387;149388;149389;149390;149391;149392;149393;149394;149395;149396;149397;149398;149399;149400;149401;149402;149403;149404;149405;149406;149407;149408;149409;149410;149411;149412;149413;149414;149415;149416;149417;149418;149419;149420;149421;149422;149423;149424;149425;149426;149427;149428;149429;149430;149431;149432;149433;149434;149435;149436;149437;149438;149439;149440;149441;149442;149443;149444;149445;149446;149447;149448;149449;149450;149451;149452;149453;149454;149455;149456;149457;149458;149459;149460;149461;149462;149463;149464;149465;149466;149467;149468;149469;149470;149471;149472;149473;149474;149475;149476;149477;149478;149479;149480;149481;149482;149483;149484;149485;149486;149487;149488;149489;149490;149491;149492;149493;149494;149495;149496;149497;149498;149499;149500;149501;149502;149503;149504;149505;149506;149507;149508;149509;149510;149511;149512;149513;149514;149515;149516;149517;149518;149519;149520;149521;149522;149523;149524;149525;149526;149527;149528;149529;149530;149531;149532;149533;149534;149535;149536;149537;149538;149539;149540;149541;149542;149543;149544;149545;149546;149547;149548;149549;149550;149551;149552;149553;149554;149555;149556;149557;149558;149559;149560;149561;149562;149563;149564;149565;149566;149567;149568;149569;149570;149571;149572;149573;149574;149575;149576;149577;149578;149579;149580;149581;149582;149583;149584;149585;149586;149587;149588;149589;149590;149591;149592;149593;149594;149595;149596;149597;149598;149599;149600;149601;149602;149603;149604;149605;149606;149607;149608;149609;149610;149611;149612;149613;149614;149615;149616;149617;149618;149619;149620;149621;149622;149623;149624;149625;149626;149627;149628;149629;149630;149631;149632;149633;149634;149635;149636;149637;149638;149639;149640;149641;149642;149643;149644;149645;149646;149647;149648;149649;149650;149651;149652;149653;149654;149655;149656;149657;149658;149659;149660;149661;149662;149663;149664;149665;149666;149667;149668;149669;149670;149671;149672;149673;149674;149675;149676;149677;149678;149679;149680;149681;160584;160585;160586;160587;160588;160589;160590;160591;160592;160593;160594;160595;160596;160597;160598;160599;160600;160601;160602;160603;160604;160605;160606;160607;160608;160609;160610;160611;160612;160613;160614;160615;160616;160617;160618;160619;160620;160621;160622;160623;160624;160625;160626;160627;160628;160629;160630;160631;160632;160633;160634;160635;160636;160637;160638;160639;160640;160641;160642;160643;160644;160645;160646;160647;160648;160649;160650;160651;160652;160653;160654;160655;160656;160657;160658;160659;160660;160661;160662;160663;160664;160665;160666;160667;160668;160669;160670;160671;160672;160673;160674;160675;160676;160677;160678;160679;160680;160681;160682;160683;160684;160685;160686;160687;160688;160689;160690;160691;160692;160693;160694;160695;160696;160697;160698;160699;160700;160701;160702;160703;160704;160705;160706;160707;160708;160709;160710;160711;160712;160713;160714;160715;160716;160717;160718;160719;160720;160721;160722;160723;160724;160725;160726;160727;160728;160729;174002;174003;174004;174005;174006;174007;174008;174009;174010;174011;174012;174013;174014;174015;174016;174017;174018;174019;174020;174021;174022;174023;174024;174025;174026;174027;174028;174029;174030;174031;174032;174033;174034;174035;174036;174037;174038;174039;174040;174041;174042;174043;174044;174045;174046;174047;174048;174049;174050;174051;174052;174053;174054;174055;174056;174057;174058;174059;174060;174061;174062;174063;174064;174065;174066;174067;174068;174069;174070;174071;174072;174073;174074;174075;174076;174077;174078;174079;174080;174081;174082;174083;174084;174085;174086;174087;174088;174089;174090;174091;174092;174093;174094;174095;174096;174097;174098;174099;174100;174101;174102;174103;174104;174105;174106;174107;174108;174109;174110;174111;174112;174113;174114;174115;174116;174117;174118;174119;174120;174121;174122;174123;251893;251894;251895;251896;251897;251898;251899;251900;251901;251902;251903;251904;251905;251906;251907;251908;251909;251910;251911;251912;251913;251914;251915;251916;251917;251918;251919;251920;251921;251922;251923;251924;251925;251926;251927;251928;251929;251930;251931;251932;251933;251934;251935;251936;251937;251938;251939;251940;251941;251942;251943;251944;251945;251946;251947;251948;251949;251950;251951;251952;251953;251954;251955;251956;251957;251958;251959;251960;251961;251962;251963;251964;251965;251966;251967;251968;251969;251970;251971;251972;251973;251974;251975;251976;251977;251978;251979;251980;251981;251982;251983;251984;251985;251986;251987;251988;251989;251990;251991;251992;251993;251994;251995;251996;251997;251998;251999;252000;252001;252002;252003;252004;252005;252006;252007;252008;252009;252010;252011;252012;252013;252014;252015;252016;252017;252018;252019;252020;252021;252022;252023;252024;252025;252026;252027;252028;252029;252030;252031;252032;252033;252034;252035;252036;268196;268197;268198;268199;268200;268201;268202;268203;268204;268205;268206;268207;268208;268209;268210;268211;268212;268213;268214;268215;268216;268217;268218;268219;297759;297760;297761;297762;297763;297764;297765;297766;297767;297768;297769;297770;297771;297772;297773;297774;297775;297776;297777;297778;297779;297780;297781;297782;297783;297784;297785;297786;297787;297788;297789;297790;297791;297792;297793;297794;297795;297796;297797;297798;297799;297800;297801;297802;297803;297804;297805;297806;297807;297808;297809;297810;297811;297812;297813;297814;297815;297816;297817;297818;297819;297820;297821;297822;297823;297824;297825;297826;297827;297828;297829;297830;297831;297832;297833;297834;297835;297836;297837;297838;297839;297840;297841;297842;297843;297844;297845;297846;297847;297848;297849;297850;297851;297852;297853;297854;297855;297856;297857;297858;297859;297860;297861;297862;297863;297864;297865;297866;297867;297868;297869;297870;297871;297872;297873;297874;297875;297876;297877;297878;297879;297880;297881;297882;297883;297884;297885;297886;317651;317652;317653;317654;317655;317656;317657;317658;317659;317660;317661;317662;317663;317664;317665;317666;317667;317668;317669;317670;317671;317672;317673;317674;317675;317676;317677;317678;317679;317680;317681;317682;317683;317684;317685;317686;317687;317688;317689;317690;317691;317692;317693;317694;317695;317696;317697;317698;317699;317700;317701;317702;317703;317704;317705;317706;317707;317708;317709;317710;317711;317712;317713;317714;317715;317716;317717;317718;317719;317720;317721;317722;317723;317724;317725;317726;317727;317728;317729;317730;317731;317732;317733;317734;317735;317736;317737;317738;317739;317740;317741;317742;317743;317744;317745;317746;317747;317748;317749;317750;317751;317752;317753;317754;317755;317756;317757;317758;317759;317760;317761;317762;317763;317764;317765;317766;317767;317768;317769;317770;317771;317772;317773;317774;317775;317776;317777;317778;317779;317780;317781;317782;317783;317784;317785;317786;317787;317788;317789;317790;317791;317792;317793;317794;317795;317796;317797;317798;317799;317800;317801;317802;317803;317804;317805;317806;317807;317808;317809;317810;317811;317812;317813;317814;317815;317816;317817;317818;317819;317820;317821;317822;317823;317824;317825;317826;317827;317828;317829;317830;317831;317832;317833;317834;317835;317836;317837;317838;317839;317840;317841;317842;317843;317844;317845;317846;317847;317848;317849;317850;317851;317852;317853;317854;317855;317856;317857;317858;317859;317860;317861;317862;317863;317864;317865;317866;317867;317868;317869;317870;324581;324582;324583;324584;324585;324586;324587;324588;324589;324590;324591;324592;324593;324594;324595;324596;324597;324598;324599;324600;324601;324602;324603;324604;324605;324606;324607;324608;324609;324610;324611;324612;324613;324614;324615;324616;324617;324618;324619;324620;324621;324622;324623;324624;324625;324626;324627;324628;324629;324630;324631;324632;324633;324634;324635;324636;324637;324638;324639;324640;324641;324642;324643;324644;324645;324646;324647;324648;324649;324650;324651;324652;324653;324654;324655;324656;324657;324658;324659;324660;324661;324662;324663;324664;324665;324666;324667;324668;324669;324670;324671;324672;324673;324674;324675;324676;324677;324678;324679;324680;324681;324682;324683;324684;324685;324686;324687;324688;324689;324690;324691;324692;324693;324694;324695;324696;324697;324698;324699;324700;324701;324702;324703;324704;324705;324706;324707;324708;324709;324710;324711;324712;324713;324714;324715;324716;324717;324718;324719;324720;324721;324722;324723;324724;324725;324726;324727;324728;324729;324730;324731;324732;324733;324734;324735;324736;324737;324738;324739;324740;324741;324742;324743;324744;324745;324746;324747;324748;324749;324750;324751;324752;324753;324754;324755;324756;324757;324758;324759;324760;324761;324762;324763;324764;324765	12901;12974;34888;35021;38459;53181;53554;59644;59704;81111;143660;149396;160598;160723;174102;251958;252027;268200;297783;317680;324751	565;566;567;568;569;570	44;47;153;190;305;325	-1;-1	P60709	P63261
P60842	P60842	19	19	9	Eukaryotic initiation factor 4A-I	EIF4A1	sp|P60842|IF4A1_HUMAN Eukaryotic initiation factor 4A-I OS=Homo sapiens OX=9606 GN=EIF4A1 PE=1 SV=1	1	19	19	9	16	15	14	16	17	16	16	16	16	16	16	18	16	16	17	15	14	16	17	16	17	16	16	18	15	15	15	16	15	0	15	15	15	15	15	16	16	15	16	16	17	16	16	17	17	0	17	16	16	16	16	16	16	15	16	15	16	17	18	16	16	15	16	15	16	15	14	16	17	16	16	16	16	16	16	18	16	16	17	15	14	16	17	16	17	16	16	18	15	15	15	16	15	0	15	15	15	15	15	16	16	15	16	16	17	16	16	17	17	0	17	16	16	16	16	16	16	15	16	15	16	17	18	16	16	15	16	15	7	7	7	7	8	7	7	7	7	7	7	8	7	7	7	7	7	7	7	8	7	7	7	8	7	6	7	7	7	0	7	7	7	7	7	8	7	7	7	7	7	7	7	8	8	0	7	7	7	7	7	7	7	7	8	7	7	7	8	7	7	7	7	7	44.1	44.1	23.4	46.153	406	406	0	148.88	By MS/MS	By MS/MS	By MS/MS	By MS/MS	By MS/MS	By MS/MS	By MS/MS	By MS/MS	By MS/MS	By MS/MS	By MS/MS	By MS/MS	By MS/MS	By MS/MS	By MS/MS	By MS/MS	By MS/MS	By MS/MS	By MS/MS	By MS/MS	By MS/MS	By MS/MS	By MS/MS	By MS/MS	By MS/MS	By MS/MS	By MS/MS	By MS/MS	By MS/MS		By MS/MS	By MS/MS	By MS/MS	By MS/MS	By MS/MS	By MS/MS	By MS/MS	By MS/MS	By MS/MS	By MS/MS	By MS/MS	By MS/MS	By MS/MS	By MS/MS	By MS/MS		By MS/MS	By MS/MS	By MS/MS	By MS/MS	By MS/MS	By MS/MS	By MS/MS	By MS/MS	By MS/MS	By MS/MS	By MS/MS	By MS/MS	By MS/MS	By MS/MS	By MS/MS	By MS/MS	By MS/MS	By MS/MS	0	0	16.874	9.8604	5.2851	0	107.63	1414.3	24092	0	0	17.954	0	7.8346	0	129.85	1131.2	20073	8.9887	0	0	0	0	35.892	124.88	1411.6	24530	0	0	8.1198	6.9781	0	17.542	124.33	1679.5	31813	4.9806	0	17.114	0	14.671	18.134	160.24	2079.9	35897	0	7.5725	6.5554	0	0	11.845	116.54	1286.6	24231	0	0	10.997	32.327	0	7.5456	132.69	1425.2	26342	0	0	46.503	10.552	0	14.699	87.95	1979.9	39002	0	0	26.515	0	14.66	0	128.72	1230.8	19964	0	0	22.82	13.106	5.8414	9.1277	203.22	1937.9	38550	13.677	0	15.863	61.306	6.4275	38.355	141.92	1019.7	20981	0	12.103	0	8.4268	10.71	25.363	136.83	1529.7	29147	0	0	19.244	0	8.6844	23.953	223.87	1617	35702	0	0	0	0	0	0	91.401	1468.3	29800	0	0	6.7162	0	0	26.802	166.44	2218.1	41069	0	0	5.8353	33.749	0	36.053	127.25	1642.8	30418	24.985	67.598	107.06	41.513	34.842	118.69	88.888	1500.8	25709	21.269	80.004	55.232	39.746	19.096	116.09	100.33	1467.1	24819	0	66.536	24.98	30.075	0	76.099	120.59	1212.1	24683	11.667	59.96	43.497	23.828	27.574	138.88	48.172	1392.3	24525	12.378	100.58	39.183	82.702	74.396	127.15	109.62	1581.5	21300	62.492	107.63	72.073	61.19	87.164	123.47	93.856	882.36	16221	43.833	159.2	108.67	95.366	40.437	81.28	193.55	1178.8	19213	0	11.959	16.241	0	4.1444	39.488	36.582	681.09	8843.5	65.263	188.36	39.479	40.119	44.095	221.33	145.76	1639.6	24206	141.96	205.84	171.61	101.52	185.59	323.26	87.004	960.75	17711	122.01	124.08	75.323	66.026	41.677	247.54	167.95	2296.3	37173	10.562	34.268	39.623	104.98	136.17	111.22	143.39	1774.9	27767	32.283	44.861	107.42	62.268	43.094	170.18	121.19	1880.4	33756	0	0	0	0	0	0	0	0	0	31.682	72.032	57.154	84.394	44.647	135.91	76.592	1670.4	25123	69.386	159.92	69.145	77.005	27.532	72.539	53.414	1369	24192	25.581	63.734	107.25	106.49	73.028	216.68	232.81	1672.9	28898	44.989	85.76	64.289	17.366	21.244	90.956	134.9	1484	23409	106.08	41.065	60.369	35.608	0	46.667	50.557	1419.1	24380	31.991	87.718	53.751	44.404	42.727	98.984	76.746	1135.4	17515	0	61.212	65.57	47.373	62.475	97.124	0	353.94	6996.2	36.586	65.588	70.362	51.52	64.169	129.89	125.37	1749.2	26232	76.164	60.854	62.123	77.317	22.134	178.79	101.51	1150	23085	0	36.851	52.499	23.01	51.986	6.126	152.72	1358.3	27438	0	0	48.512	8.1178	0	7.9989	191.9	1921.5	33944	24.665	6.8389	0	0	10.003	0	88.61	1718.3	33067	0	0	7.8337	0	0	11.958	147.84	2174.5	38531	0	0	18.661	6.5568	12.718	0	122.42	1941.8	34836	0	8.1213	6.6915	39.989	32.05	41.256	174.11	2309.5	39717	0	0	0	0	0	0	0	0	0	0	12.188	21.837	21.401	0	21.657	184.1	2565.3	42805	0	0	0	0	0	0	103.41	1456.5	24561	0	25.524	7.2652	6.8595	114.16	67.11	283.58	1518.1	22267	0	16.765	0	32.845	37.106	175.4	281.36	1447.1	24234	18.521	13.104	37.319	32.185	22.653	90.033	178.5	1376.8	26365	0	0	8.1342	0	0	2.1379	102.99	1510.3	26136	31.89	43.724	26.487	124.48	43.595	40.956	174.2	2011.7	33395	11.539	22.55	45.966	17.711	7.1451	30.956	152.63	1758.4	28881	0	25.713	4.9825	23.962	0	17.667	97.632	959.64	15625	7.8363	10.588	10.969	18.562	58.2	60.261	187.86	1296.3	21390	32.573	30.756	78.534	96.365	106.56	105.43	373.1	1969.2	37161	7.8601	17.679	11.82	14.384	22.566	24.829	100.37	2092.3	37730	33.659	18.803	32.41	7.5509	42.528	0	153.6	1701.2	40169	0	15.002	10.845	20.276	4.4302	14.57	251.68	1386.2	22972	0	0	9.402	35.448	22.972	50.092	168.8	1687.6	31789	0	0	11.246	0	0	14.142	149.17	1097.8	18724	12.403	8.6886	0	5.8493	0	40.973	145.33	1984.4	33992	4.4299	0	26.512	30.467	20.69	2.1368	129.92	1814.2	33332		0	0	16.874	9.8604	5.2851	0	107.63	1414.3	24092	0	0	17.954	0	7.8346	0	129.85	1131.2	20073	8.9887	0	0	0	0	35.892	124.88	1411.6	24530	0	0	8.1198	6.9781	0	17.542	124.33	1679.5	31813	4.9806	0	17.114	0	14.671	18.134	160.24	2079.9	35897	0	7.5725	6.5554	0	0	11.845	116.54	1286.6	24231	0	0	10.997	32.327	0	7.5456	132.69	1425.2	26342	0	0	46.503	10.552	0	14.699	87.95	1979.9	39002	0	0	26.515	0	14.66	0	128.72	1230.8	19964	0	0	22.82	13.106	5.8414	9.1277	203.22	1937.9	38550	13.677	0	15.863	61.306	6.4275	38.355	141.92	1019.7	20981	0	12.103	0	8.4268	10.71	25.363	136.83	1529.7	29147	0	0	19.244	0	8.6844	23.953	223.87	1617	35702	0	0	0	0	0	0	91.401	1468.3	29800	0	0	6.7162	0	0	26.802	166.44	2218.1	41069	0	0	5.8353	33.749	0	36.053	127.25	1642.8	30418	24.985	67.598	107.06	41.513	34.842	118.69	88.888	1500.8	25709	21.269	80.004	55.232	39.746	19.096	116.09	100.33	1467.1	24819	0	66.536	24.98	30.075	0	76.099	120.59	1212.1	24683	11.667	59.96	43.497	23.828	27.574	138.88	48.172	1392.3	24525	12.378	100.58	39.183	82.702	74.396	127.15	109.62	1581.5	21300	62.492	107.63	72.073	61.19	87.164	123.47	93.856	882.36	16221	43.833	159.2	108.67	95.366	40.437	81.28	193.55	1178.8	19213	0	11.959	16.241	0	4.1444	39.488	36.582	681.09	8843.5	65.263	188.36	39.479	40.119	44.095	221.33	145.76	1639.6	24206	141.96	205.84	171.61	101.52	185.59	323.26	87.004	960.75	17711	122.01	124.08	75.323	66.026	41.677	247.54	167.95	2296.3	37173	10.562	34.268	39.623	104.98	136.17	111.22	143.39	1774.9	27767	32.283	44.861	107.42	62.268	43.094	170.18	121.19	1880.4	33756	0	0	0	0	0	0	0	0	0	31.682	72.032	57.154	84.394	44.647	135.91	76.592	1670.4	25123	69.386	159.92	69.145	77.005	27.532	72.539	53.414	1369	24192	25.581	63.734	107.25	106.49	73.028	216.68	232.81	1672.9	28898	44.989	85.76	64.289	17.366	21.244	90.956	134.9	1484	23409	106.08	41.065	60.369	35.608	0	46.667	50.557	1419.1	24380	31.991	87.718	53.751	44.404	42.727	98.984	76.746	1135.4	17515	0	61.212	65.57	47.373	62.475	97.124	0	353.94	6996.2	36.586	65.588	70.362	51.52	64.169	129.89	125.37	1749.2	26232	76.164	60.854	62.123	77.317	22.134	178.79	101.51	1150	23085	0	36.851	52.499	23.01	51.986	6.126	152.72	1358.3	27438	0	0	48.512	8.1178	0	7.9989	191.9	1921.5	33944	24.665	6.8389	0	0	10.003	0	88.61	1718.3	33067	0	0	7.8337	0	0	11.958	147.84	2174.5	38531	0	0	18.661	6.5568	12.718	0	122.42	1941.8	34836	0	8.1213	6.6915	39.989	32.05	41.256	174.11	2309.5	39717	0	0	0	0	0	0	0	0	0	0	12.188	21.837	21.401	0	21.657	184.1	2565.3	42805	0	0	0	0	0	0	103.41	1456.5	24561	0	25.524	7.2652	6.8595	114.16	67.11	283.58	1518.1	22267	0	16.765	0	32.845	37.106	175.4	281.36	1447.1	24234	18.521	13.104	37.319	32.185	22.653	90.033	178.5	1376.8	26365	0	0	8.1342	0	0	2.1379	102.99	1510.3	26136	31.89	43.724	26.487	124.48	43.595	40.956	174.2	2011.7	33395	11.539	22.55	45.966	17.711	7.1451	30.956	152.63	1758.4	28881	0	25.713	4.9825	23.962	0	17.667	97.632	959.64	15625	7.8363	10.588	10.969	18.562	58.2	60.261	187.86	1296.3	21390	32.573	30.756	78.534	96.365	106.56	105.43	373.1	1969.2	37161	7.8601	17.679	11.82	14.384	22.566	24.829	100.37	2092.3	37730	33.659	18.803	32.41	7.5509	42.528	0	153.6	1701.2	40169	0	15.002	10.845	20.276	4.4302	14.57	251.68	1386.2	22972	0	0	9.402	35.448	22.972	50.092	168.8	1687.6	31789	0	0	11.246	0	0	14.142	149.17	1097.8	18724	12.403	8.6886	0	5.8493	0	40.973	145.33	1984.4	33992	4.4299	0	26.512	30.467	20.69	2.1368	129.92	1814.2	33332	0	0	1	1	1	0	5	7	7	0	0	1	0	1	0	3	5	5	1	0	0	0	0	2	6	7	7	0	0	1	1	0	2	10	10	10	1	0	3	0	2	3	8	9	9	0	1	1	0	0	1	5	7	8	0	0	1	2	0	1	7	9	9	0	0	4	2	0	1	9	11	11	0	0	3	0	2	0	6	8	8	0	0	2	1	1	1	8	8	8	1	0	1	4	1	4	5	8	8	0	1	0	1	2	3	8	10	11	0	0	2	0	1	3	8	9	9	0	0	0	0	0	0	9	9	9	0	0	1	0	0	3	8	10	10	0	0	1	3	0	3	5	8	8	2	6	5	4	3	7	5	10	10	2	3	4	4	2	3	6	8	9	0	3	2	3	0	5	6	9	9	1	5	3	2	3	6	4	10	10	1	6	4	4	3	7	6	12	12	4	4	4	3	5	5	5	8	8	3	7	5	6	3	5	7	12	12	0	1	2	0	1	3	2	9	9	4	5	3	3	4	6	6	8	8	3	4	4	3	2	4	4	4	4	7	8	4	3	3	7	9	10	10	2	3	3	5	4	5	5	9	10	3	4	5	4	4	6	7	8	9	0	0	0	0	0	0	0	0	0	3	4	3	5	5	6	5	7	7	4	8	6	4	2	4	3	9	9	1	3	6	7	6	7	8	8	8	2	3	4	2	2	6	6	8	8	5	2	4	2	0	4	3	10	10	4	7	5	3	2	5	3	13	13	0	3	4	4	3	5	0	7	8	4	5	3	3	5	6	7	9	9	5	4	4	4	2	7	5	8	8	0	3	3	1	3	1	4	8	9	0	0	2	1	0	1	9	11	11	2	1	0	0	1	0	6	10	10	0	0	1	0	0	2	7	11	11	0	0	2	1	1	0	7	8	9	0	1	1	2	3	3	8	11	12	0	0	0	0	0	0	0	0	0	0	1	2	2	0	2	8	10	10	0	0	0	0	0	0	5	9	9	0	2	1	1	4	4	9	9	9	0	1	0	3	3	8	7	10	10	2	2	2	2	2	5	9	10	11	0	0	1	0	0	1	3	5	5	1	2	3	7	6	3	9	11	11	1	2	4	2	1	2	6	10	10	0	1	1	3	0	1	7	8	8	1	1	1	1	4	4	7	8	8	1	1	3	6	4	6	9	10	10	1	2	2	2	2	2	7	10	10	3	1	2	1	4	0	4	11	11	0	1	1	2	1	1	6	9	9	0	0	1	2	3	3	8	11	11	0	0	1	0	0	1	6	9	9	1	1	0	1	0	3	8	9	9	1	0	3	3	2	1	9	11	11	36.5	36.2	33	36.5	42.1	36.7	36.5	36.5	36.5	36.5	36.5	44.1	36.5	36.5	38.4	33.3	31.5	36.7	38.4	33.5	38.4	36.7	36.7	38.4	33.5	33	33.5	36.7	33.5	0	33.5	33.5	33.5	33.5	33.5	34.7	36.5	33.5	36.7	36.7	38.4	36.5	36.7	42.1	42.1	0	38.4	36.5	36.5	36.5	36.5	36.5	36.5	34.7	40.4	34.7	36.5	38.4	44.1	36.5	36.5	33.3	36.5	34.7	80490000	1395900	934790	933780	1418200	1416400	1451100	1342200	1070000	1301300	1316000	1169300	1627100	1505900	1446500	1519600	1092400	1292600	1396700	1386600	1268700	1466800	1138700	1304100	1383200	1210700	765520	1239200	1422200	1208800	0	1164100	1085200	1096500	1398000	1390100	1320400	478930	1396500	1427800	1403200	1498000	1360200	1478500	1178700	1635900	0	2048600	1430200	1203000	1235000	1329200	1310800	1164100	1181800	1125200	1045500	1162600	1537400	1385000	1388700	1306400	1211700	1249400	1438400	570				831	1161;1564;1977;2541;2836;4399;4793;4794;4892;6014;6188;7047;7188;7695;8585;8814;11463;11555;11832	True;True;True;True;True;True;True;True;True;True;True;True;True;True;True;True;True;True;True	1218;1640;1641;1642;2088;2680;2989;4661;5069;5070;5071;5174;6381;6560;7468;7469;7614;7615;8181;8182;9165;9406;12220;12319;12613	55890;55891;55892;55893;55894;55895;55896;55897;55898;55899;55900;55901;55902;55903;55904;55905;55906;55907;55908;55909;55910;55911;55912;55913;55914;55915;55916;55917;55918;55919;55920;55921;55922;55923;55924;55925;55926;55927;55928;55929;55930;55931;55932;55933;55934;55935;55936;55937;55938;55939;55940;55941;55942;55943;55944;55945;55946;55947;55948;55949;55950;55951;75142;75143;75144;75145;75146;75147;75148;75149;75150;75151;75152;75153;75154;75155;75156;75157;75158;75159;75160;75161;75162;75163;75164;75165;75166;75167;75168;75169;75170;75171;75172;75173;75174;75175;75176;75177;75178;75179;75180;75181;75182;75183;75184;75185;75186;75187;75188;75189;75190;75191;75192;75193;75194;75195;75196;75197;75198;75199;75200;75201;75202;75203;75204;75205;75206;75207;75208;75209;75210;75211;75212;75213;75214;75215;75216;75217;75218;75219;75220;75221;75222;75223;75224;75225;75226;75227;75228;75229;75230;75231;75232;75233;75234;75235;75236;75237;75238;75239;75240;75241;75242;75243;75244;75245;75246;75247;75248;75249;75250;75251;75252;75253;75254;75255;75256;75257;75258;75259;75260;75261;75262;75263;75264;75265;75266;75267;75268;75269;75270;75271;75272;75273;75274;75275;75276;75277;75278;75279;75280;75281;75282;75283;75284;75285;75286;75287;75288;75289;75290;75291;75292;75293;75294;75295;75296;75297;75298;75299;75300;75301;75302;75303;75304;75305;75306;75307;75308;75309;75310;75311;75312;75313;75314;75315;75316;75317;75318;75319;75320;75321;75322;75323;75324;75325;75326;75327;75328;75329;75330;75331;75332;75333;75334;75335;75336;75337;75338;75339;95654;95655;95656;95657;95658;95659;95660;95661;95662;95663;95664;95665;95666;95667;95668;95669;95670;95671;95672;95673;95674;95675;95676;95677;95678;95679;95680;95681;95682;95683;95684;95685;95686;95687;95688;95689;95690;95691;95692;95693;95694;95695;95696;95697;95698;95699;95700;95701;95702;95703;95704;95705;95706;95707;95708;95709;95710;95711;95712;95713;95714;95715;95716;95717;95718;95719;95720;95721;95722;95723;95724;95725;95726;95727;95728;95729;95730;95731;95732;95733;95734;95735;95736;95737;95738;95739;95740;95741;95742;95743;95744;95745;95746;95747;95748;95749;95750;95751;95752;95753;95754;95755;95756;95757;95758;95759;95760;95761;95762;95763;95764;95765;95766;95767;95768;124128;124129;124130;124131;124132;124133;124134;124135;124136;124137;124138;124139;124140;124141;124142;124143;124144;124145;124146;124147;124148;124149;124150;124151;124152;124153;124154;124155;124156;124157;124158;124159;124160;124161;124162;124163;124164;124165;124166;124167;124168;124169;124170;124171;124172;124173;124174;124175;124176;124177;124178;124179;124180;124181;124182;124183;124184;124185;124186;124187;124188;124189;137401;137402;137403;137404;137405;137406;137407;137408;137409;137410;137411;137412;137413;137414;137415;137416;137417;137418;137419;137420;137421;137422;137423;137424;137425;137426;137427;137428;137429;137430;137431;137432;137433;137434;137435;137436;137437;137438;137439;137440;137441;137442;137443;137444;137445;137446;137447;137448;137449;137450;137451;137452;137453;137454;137455;137456;137457;137458;137459;137460;137461;137462;215136;215137;215138;215139;215140;215141;215142;215143;215144;215145;215146;215147;215148;215149;215150;215151;215152;215153;215154;215155;215156;215157;215158;215159;215160;215161;215162;215163;215164;215165;215166;215167;215168;215169;215170;215171;215172;215173;215174;215175;215176;215177;215178;215179;215180;215181;215182;215183;215184;215185;215186;215187;215188;215189;215190;215191;215192;215193;215194;215195;215196;215197;215198;215199;215200;215201;215202;215203;215204;215205;215206;215207;215208;215209;215210;215211;215212;215213;234140;234141;234142;234143;234144;234145;234146;234147;234148;234149;234150;234151;234152;234153;234154;234155;234156;234157;234158;234159;234160;234161;234162;234163;234164;234165;234166;234167;234168;234169;234170;234171;234172;234173;234174;234175;234176;234177;234178;234179;234180;234181;234182;234183;234184;234185;234186;234187;234188;234189;234190;234191;234192;234193;234194;234195;234196;234197;234198;234199;234200;234201;234202;234203;234204;234205;234206;234207;234208;234209;234210;234211;234212;234213;234214;234215;234216;234217;234218;234219;234220;234221;234222;234223;234224;234225;234226;234227;234228;234229;234230;234231;234232;234233;234234;234235;234236;234237;234238;234239;234240;234241;234242;234243;234244;234245;234246;234247;234248;234249;234250;234251;234252;234253;234254;234255;234256;234257;234258;234259;234260;234261;234262;234263;234264;234265;234266;234267;234268;234269;234270;234271;234272;234273;234274;234275;234276;234277;234278;234279;234280;234281;234282;234283;234284;234285;234286;234287;234288;234289;234290;234291;239302;239303;239304;239305;239306;239307;239308;239309;239310;239311;239312;239313;239314;239315;239316;239317;239318;239319;239320;239321;239322;239323;239324;239325;239326;239327;239328;239329;239330;239331;239332;239333;239334;239335;239336;239337;239338;239339;239340;239341;239342;239343;239344;239345;239346;239347;239348;239349;239350;239351;239352;239353;239354;239355;239356;239357;239358;239359;239360;239361;239362;239363;239364;239365;239366;239367;239368;239369;239370;239371;239372;239373;239374;239375;239376;239377;239378;239379;239380;239381;239382;239383;239384;239385;239386;239387;239388;239389;239390;239391;239392;239393;239394;239395;239396;239397;239398;239399;239400;239401;239402;239403;239404;239405;239406;239407;239408;239409;294682;294683;294684;294685;294686;294687;294688;294689;294690;294691;294692;294693;294694;294695;294696;294697;294698;294699;294700;294701;294702;294703;294704;294705;294706;294707;294708;294709;294710;294711;294712;294713;294714;294715;294716;294717;294718;294719;294720;294721;294722;294723;294724;294725;294726;294727;294728;294729;294730;294731;294732;294733;294734;294735;294736;294737;294738;294739;294740;294741;294742;294743;294744;294745;294746;294747;294748;294749;294750;294751;294752;294753;294754;294755;294756;294757;294758;294759;294760;294761;294762;294763;294764;294765;294766;294767;294768;294769;294770;294771;294772;294773;294774;294775;294776;294777;294778;294779;294780;294781;294782;294783;294784;294785;294786;294787;294788;294789;294790;294791;294792;294793;294794;294795;294796;294797;294798;294799;294800;294801;294802;294803;294804;294805;304011;304012;304013;304014;304015;304016;304017;304018;304019;304020;304021;304022;304023;304024;304025;304026;304027;304028;304029;304030;304031;304032;304033;304034;304035;304036;304037;304038;304039;304040;304041;304042;304043;304044;304045;304046;304047;304048;304049;304050;304051;304052;304053;304054;304055;304056;304057;304058;304059;304060;304061;304062;304063;304064;304065;304066;304067;304068;304069;304070;346592;346593;346594;346595;346596;346597;353120;353121;353122;353123;353124;353125;353126;353127;353128;353129;353130;353131;353132;353133;353134;353135;353136;353137;353138;353139;353140;353141;353142;353143;353144;353145;353146;353147;353148;353149;353150;353151;353152;353153;353154;353155;353156;353157;353158;353159;353160;353161;353162;353163;353164;353165;353166;353167;353168;353169;353170;353171;353172;353173;353174;353175;353176;353177;353178;353179;353180;353181;353182;353183;353184;353185;353186;353187;353188;353189;353190;353191;353192;353193;353194;353195;353196;353197;353198;353199;353200;353201;353202;353203;353204;353205;353206;353207;353208;353209;353210;353211;353212;353213;353214;353215;353216;353217;353218;353219;353220;353221;353222;353223;353224;353225;353226;353227;353228;353229;353230;353231;353232;353233;353234;353235;353236;353237;353238;353239;353240;353241;353242;353243;353244;353245;353246;353247;353248;353249;353250;353251;353252;353253;353254;353255;378377;378378;378379;378380;378381;378382;378383;378384;378385;378386;378387;378388;378389;378390;378391;378392;378393;378394;378395;378396;378397;378398;378399;378400;378401;378402;378403;378404;378405;378406;378407;378408;378409;378410;378411;378412;378413;378414;378415;378416;378417;378418;378419;378420;378421;378422;378423;378424;378425;378426;378427;378428;378429;378430;378431;378432;378433;378434;378435;378436;378437;378438;378439;378440;378441;378442;378443;378444;378445;378446;421336;421337;421338;421339;421340;421341;421342;421343;421344;421345;421346;421347;421348;421349;421350;421351;421352;421353;421354;421355;421356;421357;421358;421359;421360;421361;421362;421363;421364;421365;421366;421367;421368;421369;421370;421371;421372;421373;421374;432171;432172;432173;432174;432175;432176;432177;432178;432179;432180;432181;432182;432183;432184;432185;432186;432187;432188;432189;432190;432191;432192;432193;432194;432195;432196;432197;432198;561581;561582;561583;561584;561585;561586;561587;561588;561589;561590;561591;561592;561593;561594;561595;561596;561597;561598;561599;561600;561601;561602;561603;561604;561605;561606;561607;561608;561609;561610;561611;561612;561613;561614;561615;561616;561617;561618;561619;561620;561621;561622;561623;561624;561625;561626;561627;561628;561629;561630;561631;561632;561633;561634;561635;561636;561637;561638;561639;561640;561641;561642;561643;566032;566033;566034;566035;566036;566037;566038;566039;566040;566041;566042;566043;566044;566045;566046;566047;566048;566049;566050;566051;566052;566053;566054;566055;566056;566057;566058;566059;566060;566061;566062;566063;566064;566065;566066;566067;566068;566069;566070;566071;566072;566073;566074;566075;566076;566077;566078;566079;566080;566081;566082;566083;566084;566085;566086;566087;566088;566089;566090;566091;566092;580695;580696;580697;580698;580699;580700;580701;580702;580703;580704;580705;580706;580707;580708;580709;580710;580711;580712;580713;580714;580715;580716;580717;580718;580719;580720;580721;580722;580723;580724;580725;580726;580727;580728;580729;580730;580731;580732;580733;580734;580735;580736;580737;580738;580739;580740;580741;580742;580743;580744;580745;580746;580747;580748;580749;580750;580751;580752;580753;580754;580755;580756	33118;33119;33120;33121;33122;33123;33124;33125;33126;33127;33128;33129;33130;33131;33132;33133;33134;33135;33136;33137;33138;33139;33140;33141;33142;33143;33144;33145;33146;33147;33148;33149;33150;33151;33152;33153;33154;33155;33156;33157;33158;33159;33160;33161;44736;44737;44738;44739;44740;44741;44742;44743;44744;44745;44746;44747;44748;44749;44750;44751;44752;44753;44754;44755;44756;44757;44758;44759;44760;44761;44762;44763;44764;44765;44766;44767;44768;44769;44770;44771;44772;44773;44774;44775;44776;44777;44778;44779;44780;44781;44782;44783;44784;44785;44786;44787;44788;44789;44790;44791;44792;44793;44794;44795;44796;44797;44798;44799;44800;44801;44802;44803;44804;44805;44806;44807;44808;44809;44810;44811;44812;44813;44814;44815;44816;44817;44818;44819;44820;44821;44822;44823;44824;44825;44826;44827;44828;44829;44830;44831;44832;44833;44834;44835;44836;44837;44838;44839;44840;44841;44842;44843;44844;44845;44846;44847;44848;44849;44850;44851;44852;44853;44854;44855;44856;44857;44858;44859;44860;44861;44862;44863;44864;44865;44866;44867;44868;44869;44870;44871;44872;44873;44874;44875;44876;44877;44878;44879;44880;44881;44882;56972;56973;56974;56975;56976;56977;56978;56979;56980;56981;56982;56983;56984;56985;56986;56987;56988;56989;56990;56991;56992;56993;56994;56995;56996;56997;56998;56999;57000;57001;57002;57003;57004;57005;57006;57007;57008;57009;57010;57011;57012;57013;57014;57015;57016;57017;57018;57019;57020;57021;57022;57023;57024;57025;57026;57027;57028;57029;57030;57031;57032;57033;57034;57035;57036;57037;57038;57039;57040;57041;57042;57043;57044;57045;57046;57047;57048;57049;57050;57051;57052;57053;57054;57055;57056;57057;57058;57059;57060;57061;57062;57063;57064;57065;57066;57067;57068;57069;57070;57071;57072;57073;57074;57075;57076;57077;57078;57079;74406;74407;74408;74409;74410;74411;74412;74413;74414;82197;82198;82199;82200;82201;82202;82203;82204;82205;82206;82207;82208;82209;82210;82211;82212;82213;82214;82215;82216;82217;82218;82219;82220;82221;82222;82223;82224;82225;82226;82227;82228;82229;82230;82231;82232;82233;82234;82235;82236;82237;82238;82239;82240;82241;82242;82243;82244;82245;82246;82247;82248;82249;82250;82251;82252;82253;82254;82255;82256;128299;128300;128301;128302;128303;128304;128305;128306;128307;128308;128309;128310;128311;128312;128313;128314;128315;128316;128317;128318;128319;128320;128321;128322;128323;128324;128325;128326;128327;128328;128329;128330;128331;128332;128333;128334;128335;128336;128337;128338;128339;128340;128341;128342;128343;128344;128345;128346;128347;128348;128349;128350;128351;128352;128353;128354;128355;128356;128357;128358;128359;128360;128361;128362;128363;128364;128365;128366;128367;128368;128369;128370;128371;128372;128373;139441;139442;139443;139444;139445;139446;139447;139448;139449;139450;139451;139452;139453;139454;139455;139456;139457;139458;139459;139460;139461;139462;139463;139464;139465;139466;139467;139468;139469;139470;139471;139472;139473;139474;139475;139476;139477;139478;139479;139480;139481;139482;139483;139484;139485;139486;139487;139488;139489;139490;139491;139492;139493;139494;139495;139496;139497;139498;139499;139500;139501;139502;139503;139504;139505;139506;139507;139508;139509;139510;139511;139512;139513;139514;139515;139516;139517;139518;139519;139520;139521;139522;139523;139524;139525;139526;139527;139528;139529;139530;139531;139532;139533;139534;139535;139536;139537;142519;142520;142521;142522;142523;142524;142525;142526;142527;142528;142529;142530;142531;142532;142533;142534;142535;142536;142537;142538;142539;142540;142541;142542;142543;142544;142545;142546;142547;142548;142549;142550;142551;142552;142553;142554;142555;142556;142557;142558;142559;142560;142561;142562;142563;142564;142565;142566;142567;142568;142569;142570;142571;142572;142573;142574;142575;142576;142577;142578;142579;142580;142581;142582;142583;142584;142585;142586;142587;142588;142589;142590;142591;142592;142593;142594;142595;142596;142597;142598;142599;142600;142601;142602;142603;142604;142605;142606;142607;142608;142609;142610;142611;142612;142613;142614;142615;142616;142617;142618;142619;175933;175934;175935;175936;175937;175938;175939;175940;175941;175942;175943;175944;175945;175946;175947;175948;175949;175950;175951;175952;175953;175954;175955;175956;175957;175958;175959;175960;175961;175962;175963;175964;175965;175966;175967;179626;179627;179628;179629;179630;179631;179632;179633;179634;203937;203938;203939;203940;207908;207909;207910;207911;207912;207913;207914;207915;207916;207917;207918;207919;207920;207921;207922;207923;207924;207925;207926;207927;207928;207929;207930;207931;207932;207933;207934;207935;207936;207937;207938;207939;207940;207941;207942;207943;207944;207945;207946;207947;207948;207949;207950;207951;207952;207953;207954;207955;207956;207957;207958;207959;207960;207961;207962;207963;207964;207965;207966;207967;207968;207969;207970;207971;207972;207973;207974;207975;207976;207977;207978;207979;207980;207981;207982;207983;207984;207985;207986;207987;207988;207989;207990;207991;207992;207993;207994;207995;207996;207997;207998;207999;208000;208001;208002;208003;208004;208005;208006;208007;208008;208009;208010;208011;208012;208013;208014;208015;208016;208017;208018;208019;208020;208021;208022;208023;208024;208025;208026;208027;208028;208029;208030;208031;208032;208033;246468;246469;246470;246471;246472;246473;246474;246475;246476;246477;246478;246479;246480;246481;246482;246483;252661;329690;329691;329692;329693;329694;329695;329696;329697;329698;329699;329700;329701;329702;332343;332344;332345;332346;332347;332348;332349;332350;341647;341648;341649;341650;341651;341652;341653;341654;341655;341656;341657;341658;341659;341660;341661;341662;341663;341664;341665;341666;341667;341668;341669;341670;341671;341672;341673;341674;341675;341676;341677;341678;341679;341680;341681;341682;341683;341684;341685;341686;341687;341688;341689;341690;341691;341692;341693;341694;341695;341696;341697;341698	33146;44787;57049;74414;82236;128309;139441;139498;142590;175937;179627;203938;207941;246477;252661;329692;332346;341681	571;572;573;574	149;302;306;375	-1	P60842
P60866	P60866	2	2	2	40S ribosomal protein S20	RPS20	sp|P60866|RS20_HUMAN 40S ribosomal protein S20 OS=Homo sapiens OX=9606 GN=RPS20 PE=1 SV=1	1	2	2	2	2	2	2	2	2	2	2	2	2	2	2	2	2	2	2	2	2	2	2	2	2	2	2	2	2	2	2	2	2	0	2	2	2	2	2	2	2	2	2	2	2	2	2	2	2	0	2	2	2	2	2	2	2	2	2	2	2	2	2	2	2	2	2	2	2	2	2	2	2	2	2	2	2	2	2	2	2	2	2	2	2	2	2	2	2	2	2	2	2	2	2	2	2	0	2	2	2	2	2	2	2	2	2	2	2	2	2	2	2	0	2	2	2	2	2	2	2	2	2	2	2	2	2	2	2	2	2	2	2	2	2	2	2	2	2	2	2	2	2	2	2	2	2	2	2	2	2	2	2	2	2	2	2	2	2	2	2	0	2	2	2	2	2	2	2	2	2	2	2	2	2	2	2	0	2	2	2	2	2	2	2	2	2	2	2	2	2	2	2	2	2	2	19.3	19.3	19.3	13.373	119	119	0	33.804	By MS/MS	By MS/MS	By MS/MS	By MS/MS	By MS/MS	By MS/MS	By MS/MS	By MS/MS	By MS/MS	By MS/MS	By MS/MS	By MS/MS	By MS/MS	By MS/MS	By MS/MS	By MS/MS	By MS/MS	By MS/MS	By MS/MS	By MS/MS	By MS/MS	By MS/MS	By MS/MS	By MS/MS	By MS/MS	By MS/MS	By MS/MS	By MS/MS	By MS/MS		By MS/MS	By MS/MS	By MS/MS	By MS/MS	By MS/MS	By MS/MS	By MS/MS	By MS/MS	By MS/MS	By MS/MS	By MS/MS	By MS/MS	By MS/MS	By MS/MS	By MS/MS		By MS/MS	By MS/MS	By MS/MS	By MS/MS	By MS/MS	By MS/MS	By MS/MS	By MS/MS	By MS/MS	By MS/MS	By MS/MS	By MS/MS	By MS/MS	By MS/MS	By MS/MS	By MS/MS	By MS/MS	By MS/MS	6.9762	0	32.721	0	4.6969	0	39.836	606.9	8479.7	5.4233	0	0	0	0	0	21.062	158.97	2947.5	0	0	2.1367	0	0	0	17.969	456.07	5641.7	0	0	16.239	0	0	17.224	55.482	725.63	11505	0	8.5447	0	0	0	0	68.787	653.38	11498	0	0	0	0	0	0	88.234	508.37	10521	0	0	7.1452	0	0	6.565	15.365	699.44	8403.1	0	0	11.401	0	0	0	80.824	916.67	10820	0	0	13.671	0	5.2712	10.971	57.865	638.13	8790.1	0	0	31.318	15.657	0	0	97.539	617.6	10672	0	0	0	12.819	6.8324	17.407	78.814	720.8	9404	0	11.953	0	6.2706	14.52	7.8446	24.664	655.33	9514.8	0	0	15.823	0	0	0	47.311	677.55	10108	0	0	9.5738	0	0	16.855	51.782	889.21	11798	0	0	9.5586	16.554	0	0	111.4	935.11	11365	0	10.281	0	0	0	33.038	54.364	806.84	11607	0	8.5465	26.928	0	0	65.132	63.014	590.08	6290.2	11.525	58.012	0	15.874	10.554	17.4	104.11	1010.9	15886	0	58.497	23.983	9.1186	0	36.538	79.347	853.3	12164	0	62.35	20.553	9.8272	23.171	63.221	131.23	1402.7	20280	0	58.016	61.637	61.427	27.415	130.92	85.106	1271.7	18024	19.846	9.8309	0	45.822	15.679	30.242	20.231	504.54	8108.9	12.96	31.614	9.4075	30.8	16.077	35.038	81.142	807.69	11941	15.264	34.956	10.989	6.554	19.432	19.447	49.061	669.88	10160	24.263	45.757	49.379	18.888	22.531	190.14	89.036	888.43	14313	158.2	283.56	290.71	233.67	194.68	350.25	121.45	1047	10822	32.305	65.935	56.102	4.4289	9.1462	66.028	77.617	1336.3	15353	5.8593	39.433	46.812	16.732	17.273	103.07	61.113	663.15	10319	11.834	60.446	68.777	31.494	0	73.197	56.452	1066.4	12818	0	0	0	0	0	0	0	0	0	0	31.761	39.171	0	17.984	29.329	58.076	754.54	8879.5	8.144	73.102	63.848	0	19.446	9.0026	69.641	562.69	7918.6	4.4302	48.371	25.138	56.574	31.815	93.43	101.56	768.37	8683.4	15.288	28.724	19.721	0	13.282	56.175	37.157	780.49	11503	14.729	25.859	29.814	7.6828	20.518	31.837	62.706	518.38	8145.7	10.996	60.189	12.414	9.5658	0	56.897	35.907	517.91	7315.3	21.136	32.577	10.845	12.91	32.287	55.337	71.589	300.13	4635.1	2.7153	0	26.991	15.837	15.867	40.742	32.624	662.16	9068.5	51.458	86.301	39.17	11.866	39.311	90.346	89.488	1009.5	13361	37.004	29.974	16.411	0	0	0	41.358	600.17	7903.8	0	0	8.4083	0	0	0	83.958	750.3	12068	5.8405	5.5716	0	25.245	0	0	94.584	561.25	7346.3	0	0	9.5571	10.823	0	0	5.5502	423.21	8035.1	0	0	0	0	0	18.661	38.097	460.21	6396.7	0	0	26.695	0	0	8.1306	110.57	974.26	14017	0	0	0	0	0	0	0	0	0	0	10.86	23.449	23.246	0	0	54.135	848.96	13494	0	0	10.103	0	6.6881	0	36.14	583.21	7227.9	0	11.825	0	0	0	8.1213	42.42	501.23	7935.1	0	0	0	20.079	0	11.81	57.482	504.76	7767.6	0	0	46.303	32.179	6.2876	15.507	119.98	593.77	10396	6.2787	10.114	0	10.997	0	18.142	70.584	821.08	12421	0	33.891	29.948	10.418	9.7048	18.386	54.317	679.07	9924.8	0	0	12.261	0	0	0	95.988	752.26	8750.1	0	11.523	11.26	0	0	0	52.905	521.8	6665	0	0	7.8463	12.136	13.984	7.6931	57.583	405.62	6530.9	0	0	15.704	0	0	0	16.807	562.81	9008	9.4321	0	0	0	9.6969	9.2887	55.604	703.74	7794.4	0	9.5461	11.123	12.447	0	9.8561	50.111	672.43	12066	0	0	10.68	0	0	17.368	59.336	577.23	8303.8	0	26.391	11.543	0	14.121	30.669	84.463	712.46	11145	0	0	10.114	7.0026	7.6895	21.249	45.219	587.11	10077	0	12.677	5.5564	6.5539	0	0	93.176	602.02	7706.4	0	0	31.625	0	9.1136	9.3975	44.008	604.81	8950		6.9762	0	32.721	0	4.6969	0	39.836	606.9	8479.7	5.4233	0	0	0	0	0	21.062	158.97	2947.5	0	0	2.1367	0	0	0	17.969	456.07	5641.7	0	0	16.239	0	0	17.224	55.482	725.63	11505	0	8.5447	0	0	0	0	68.787	653.38	11498	0	0	0	0	0	0	88.234	508.37	10521	0	0	7.1452	0	0	6.565	15.365	699.44	8403.1	0	0	11.401	0	0	0	80.824	916.67	10820	0	0	13.671	0	5.2712	10.971	57.865	638.13	8790.1	0	0	31.318	15.657	0	0	97.539	617.6	10672	0	0	0	12.819	6.8324	17.407	78.814	720.8	9404	0	11.953	0	6.2706	14.52	7.8446	24.664	655.33	9514.8	0	0	15.823	0	0	0	47.311	677.55	10108	0	0	9.5738	0	0	16.855	51.782	889.21	11798	0	0	9.5586	16.554	0	0	111.4	935.11	11365	0	10.281	0	0	0	33.038	54.364	806.84	11607	0	8.5465	26.928	0	0	65.132	63.014	590.08	6290.2	11.525	58.012	0	15.874	10.554	17.4	104.11	1010.9	15886	0	58.497	23.983	9.1186	0	36.538	79.347	853.3	12164	0	62.35	20.553	9.8272	23.171	63.221	131.23	1402.7	20280	0	58.016	61.637	61.427	27.415	130.92	85.106	1271.7	18024	19.846	9.8309	0	45.822	15.679	30.242	20.231	504.54	8108.9	12.96	31.614	9.4075	30.8	16.077	35.038	81.142	807.69	11941	15.264	34.956	10.989	6.554	19.432	19.447	49.061	669.88	10160	24.263	45.757	49.379	18.888	22.531	190.14	89.036	888.43	14313	158.2	283.56	290.71	233.67	194.68	350.25	121.45	1047	10822	32.305	65.935	56.102	4.4289	9.1462	66.028	77.617	1336.3	15353	5.8593	39.433	46.812	16.732	17.273	103.07	61.113	663.15	10319	11.834	60.446	68.777	31.494	0	73.197	56.452	1066.4	12818	0	0	0	0	0	0	0	0	0	0	31.761	39.171	0	17.984	29.329	58.076	754.54	8879.5	8.144	73.102	63.848	0	19.446	9.0026	69.641	562.69	7918.6	4.4302	48.371	25.138	56.574	31.815	93.43	101.56	768.37	8683.4	15.288	28.724	19.721	0	13.282	56.175	37.157	780.49	11503	14.729	25.859	29.814	7.6828	20.518	31.837	62.706	518.38	8145.7	10.996	60.189	12.414	9.5658	0	56.897	35.907	517.91	7315.3	21.136	32.577	10.845	12.91	32.287	55.337	71.589	300.13	4635.1	2.7153	0	26.991	15.837	15.867	40.742	32.624	662.16	9068.5	51.458	86.301	39.17	11.866	39.311	90.346	89.488	1009.5	13361	37.004	29.974	16.411	0	0	0	41.358	600.17	7903.8	0	0	8.4083	0	0	0	83.958	750.3	12068	5.8405	5.5716	0	25.245	0	0	94.584	561.25	7346.3	0	0	9.5571	10.823	0	0	5.5502	423.21	8035.1	0	0	0	0	0	18.661	38.097	460.21	6396.7	0	0	26.695	0	0	8.1306	110.57	974.26	14017	0	0	0	0	0	0	0	0	0	0	10.86	23.449	23.246	0	0	54.135	848.96	13494	0	0	10.103	0	6.6881	0	36.14	583.21	7227.9	0	11.825	0	0	0	8.1213	42.42	501.23	7935.1	0	0	0	20.079	0	11.81	57.482	504.76	7767.6	0	0	46.303	32.179	6.2876	15.507	119.98	593.77	10396	6.2787	10.114	0	10.997	0	18.142	70.584	821.08	12421	0	33.891	29.948	10.418	9.7048	18.386	54.317	679.07	9924.8	0	0	12.261	0	0	0	95.988	752.26	8750.1	0	11.523	11.26	0	0	0	52.905	521.8	6665	0	0	7.8463	12.136	13.984	7.6931	57.583	405.62	6530.9	0	0	15.704	0	0	0	16.807	562.81	9008	9.4321	0	0	0	9.6969	9.2887	55.604	703.74	7794.4	0	9.5461	11.123	12.447	0	9.8561	50.111	672.43	12066	0	0	10.68	0	0	17.368	59.336	577.23	8303.8	0	26.391	11.543	0	14.121	30.669	84.463	712.46	11145	0	0	10.114	7.0026	7.6895	21.249	45.219	587.11	10077	0	12.677	5.5564	6.5539	0	0	93.176	602.02	7706.4	0	0	31.625	0	9.1136	9.3975	44.008	604.81	8950	1	0	2	0	1	0	2	3	3	1	0	0	0	0	0	1	2	3	0	0	1	0	0	0	2	4	4	0	0	2	0	0	1	3	4	4	0	1	0	0	0	0	1	4	4	0	0	0	0	0	0	2	4	4	0	0	1	0	0	1	1	3	4	0	0	1	0	0	0	2	3	3	0	0	1	0	1	1	2	2	2	0	0	2	1	0	0	1	4	4	0	0	0	1	1	2	3	3	3	0	1	0	1	1	1	3	4	4	0	0	2	0	0	0	2	3	3	0	0	1	0	0	1	2	4	4	0	0	1	2	0	0	3	4	4	0	1	0	0	0	2	2	3	4	0	1	2	0	0	2	2	4	4	1	2	0	1	1	2	3	4	4	0	1	2	1	0	2	2	3	3	0	2	2	1	1	2	2	4	4	0	3	3	3	2	4	2	4	4	2	1	0	2	2	3	2	4	4	1	1	1	2	2	1	3	4	4	2	3	1	1	1	1	1	4	4	2	3	3	2	2	3	2	4	4	1	2	2	3	3	2	3	3	3	2	2	2	1	1	3	2	4	4	1	3	2	1	1	2	1	3	3	1	2	2	2	0	2	2	4	4	0	0	0	0	0	0	0	0	0	0	1	1	0	2	2	1	4	4	1	1	2	0	1	1	1	3	4	1	3	2	2	3	3	3	4	4	1	2	2	0	2	3	1	4	4	1	2	1	1	2	2	2	4	4	1	3	1	1	0	3	1	4	4	2	3	1	1	3	2	2	3	4	1	0	2	1	1	2	1	4	4	2	2	1	1	2	3	2	4	4	2	2	1	0	0	0	3	4	4	0	0	1	0	0	0	3	3	3	1	1	0	1	0	0	4	4	4	0	0	1	1	0	0	1	3	3	0	0	0	0	0	2	1	4	4	0	0	2	0	0	1	2	3	3	0	0	0	0	0	0	0	0	0	0	1	1	2	0	0	3	4	4	0	0	1	0	1	0	1	4	4	0	1	0	0	0	1	2	3	4	0	0	0	1	0	1	3	4	4	0	0	1	1	1	1	3	4	4	1	1	0	1	0	1	2	4	4	0	2	2	1	1	2	2	4	4	0	0	2	0	0	0	2	3	4	0	1	1	0	0	0	2	2	3	0	0	1	1	2	1	2	2	3	0	0	1	0	0	0	1	4	4	1	0	0	0	1	1	2	3	4	0	1	1	1	0	1	3	4	4	0	0	1	0	0	2	3	4	4	0	2	2	0	1	2	3	3	4	0	0	1	1	1	2	2	4	4	0	1	1	1	0	0	2	3	4	0	0	2	0	1	1	1	4	4	19.3	19.3	19.3	19.3	19.3	19.3	19.3	19.3	19.3	19.3	19.3	19.3	19.3	19.3	19.3	19.3	19.3	19.3	19.3	19.3	19.3	19.3	19.3	19.3	19.3	19.3	19.3	19.3	19.3	0	19.3	19.3	19.3	19.3	19.3	19.3	19.3	19.3	19.3	19.3	19.3	19.3	19.3	19.3	19.3	0	19.3	19.3	19.3	19.3	19.3	19.3	19.3	19.3	19.3	19.3	19.3	19.3	19.3	19.3	19.3	19.3	19.3	19.3	30164000	422000	407180	358060	515360	499240	538790	485370	398100	421110	432370	402400	487300	512440	490980	542490	456690	417050	611870	610660	832410	974330	615320	750660	894310	520550	293600	463800	451920	420460	0	395710	356360	410510	445660	397100	563340	278650	396900	445020	632480	488900	477460	482430	432440	448520	0	560880	465960	458970	481990	432410	478890	407820	419460	381500	377180	444300	510110	478980	512480	455560	460110	468920	489910	233				832	6736;11009	True;True	7143;11744	331292;331293;331294;331295;331296;331297;331298;331299;331300;331301;331302;331303;331304;331305;331306;331307;331308;331309;331310;331311;331312;331313;331314;331315;331316;331317;331318;331319;331320;331321;331322;331323;331324;331325;331326;331327;331328;331329;331330;331331;331332;331333;331334;331335;331336;331337;331338;331339;331340;331341;331342;331343;331344;331345;331346;331347;331348;331349;331350;331351;331352;331353;331354;331355;331356;331357;331358;331359;331360;331361;331362;331363;331364;331365;331366;331367;331368;331369;331370;331371;331372;331373;331374;331375;331376;331377;331378;331379;331380;331381;331382;331383;331384;331385;331386;331387;331388;331389;331390;331391;331392;331393;331394;331395;331396;331397;331398;331399;331400;331401;331402;331403;331404;331405;331406;331407;331408;331409;331410;331411;331412;538454;538455;538456;538457;538458;538459;538460;538461;538462;538463;538464;538465;538466;538467;538468;538469;538470;538471;538472;538473;538474;538475;538476;538477;538478;538479;538480;538481;538482;538483;538484;538485;538486;538487;538488;538489;538490;538491;538492;538493;538494;538495;538496;538497;538498;538499;538500;538501;538502;538503;538504;538505;538506;538507;538508;538509;538510;538511;538512;538513;538514;538515;538516;538517;538518;538519;538520;538521;538522;538523;538524;538525;538526;538527;538528;538529;538530;538531;538532;538533;538534;538535;538536;538537;538538;538539;538540;538541;538542;538543;538544;538545;538546;538547;538548;538549;538550;538551;538552;538553;538554;538555;538556;538557;538558;538559;538560;538561;538562;538563;538564;538565;538566;538567;538568;538569;538570;538571;538572;538573;538574;538575;538576;538577	194947;194948;194949;194950;194951;194952;194953;194954;194955;194956;194957;194958;194959;194960;194961;194962;194963;194964;194965;194966;194967;194968;194969;194970;194971;194972;194973;194974;194975;194976;194977;194978;194979;194980;194981;194982;194983;194984;194985;194986;194987;194988;194989;194990;194991;194992;194993;194994;194995;194996;194997;194998;194999;195000;195001;195002;195003;195004;195005;195006;195007;195008;195009;195010;195011;195012;195013;195014;195015;195016;195017;195018;195019;195020;195021;195022;195023;195024;195025;195026;195027;195028;195029;195030;195031;195032;195033;195034;195035;195036;195037;195038;195039;195040;195041;195042;195043;195044;195045;195046;195047;195048;195049;195050;195051;195052;195053;195054;195055;195056;195057;195058;195059;195060;195061;195062;195063;314841;314842;314843;314844;314845;314846;314847;314848;314849;314850;314851;314852;314853;314854;314855;314856;314857;314858;314859;314860;314861;314862;314863;314864;314865;314866;314867;314868;314869;314870;314871;314872;314873;314874;314875;314876;314877;314878;314879;314880;314881;314882;314883;314884;314885;314886;314887;314888;314889;314890;314891;314892;314893;314894;314895;314896;314897;314898;314899;314900;314901;314902;314903;314904;314905;314906;314907;314908;314909;314910;314911;314912;314913;314914;314915;314916;314917;314918;314919;314920;314921;314922;314923;314924;314925;314926;314927;314928;314929;314930;314931;314932;314933;314934;314935;314936;314937;314938;314939;314940;314941;314942;314943;314944;314945;314946;314947;314948;314949;314950;314951;314952;314953;314954;314955;314956	195055;314895			-1	P60866
P60900	P60900	8	8	8	Proteasome subunit alpha type-6	PSMA6	sp|P60900|PSA6_HUMAN Proteasome subunit alpha type-6 OS=Homo sapiens OX=9606 GN=PSMA6 PE=1 SV=1	1	8	8	8	5	5	5	7	6	7	7	5	5	5	5	7	7	7	7	6	7	6	6	5	6	5	4	6	7	6	7	6	6	0	6	6	6	6	4	2	4	5	5	4	7	7	7	6	7	0	6	7	7	6	5	7	5	7	7	5	6	7	7	6	7	7	7	7	5	5	5	7	6	7	7	5	5	5	5	7	7	7	7	6	7	6	6	5	6	5	4	6	7	6	7	6	6	0	6	6	6	6	4	2	4	5	5	4	7	7	7	6	7	0	6	7	7	6	5	7	5	7	7	5	6	7	7	6	7	7	7	7	5	5	5	7	6	7	7	5	5	5	5	7	7	7	7	6	7	6	6	5	6	5	4	6	7	6	7	6	6	0	6	6	6	6	4	2	4	5	5	4	7	7	7	6	7	0	6	7	7	6	5	7	5	7	7	5	6	7	7	6	7	7	7	7	30.9	30.9	30.9	27.399	246	246	0	21.413	By MS/MS	By MS/MS	By MS/MS	By MS/MS	By MS/MS	By MS/MS	By MS/MS	By matching	By MS/MS	By MS/MS	By MS/MS	By MS/MS	By MS/MS	By MS/MS	By MS/MS	By MS/MS	By MS/MS	By MS/MS	By MS/MS	By MS/MS	By MS/MS	By MS/MS	By MS/MS	By MS/MS	By MS/MS	By MS/MS	By MS/MS	By MS/MS	By MS/MS		By MS/MS	By MS/MS	By MS/MS	By MS/MS	By MS/MS	By MS/MS	By MS/MS	By MS/MS	By MS/MS	By MS/MS	By MS/MS	By MS/MS	By MS/MS	By MS/MS	By MS/MS		By MS/MS	By MS/MS	By MS/MS	By MS/MS	By MS/MS	By MS/MS	By MS/MS	By MS/MS	By MS/MS	By MS/MS	By MS/MS	By MS/MS	By MS/MS	By MS/MS	By MS/MS	By MS/MS	By MS/MS	By MS/MS	0	0	0	0	0	0	7.8358	322.79	3314.9	45.144	5.367	19.703	0	26.271	11.683	66.282	360.91	6969.9	17.969	18.628	25.206	29.562	0	23.141	37.387	424.35	10141	0	0	0	0	0	0	0	34.124	1054.7	13.092	0	0	0	0	16.527	40.445	470.2	6196.3	0	17.372	8.3983	25.71	0	18.379	65.476	722.37	13045	11.834	13.433	0	43.053	20.293	85.538	186.38	1169.3	27636	0	0	0	0	0	0	0	0	0	0	0	7.5475	0	0	0	17.096	217.3	2441.8	0	0	6.2668	30.499	43.679	63.862	52.156	512.87	7980.6	0	0	0	0	0	10.859	0	5.285	522.76	44.784	13.427	13.137	34.734	20.335	77.01	121.5	1438.1	23442	13.109	6.431	44.96	52.337	0	37.475	178.55	1057.7	17845	18.286	13.249	0	10.963	27.429	31.175	82.604	655.24	10330	0	0	0	0	13.989	0	28.089	166.67	2446.2	0	0	12.713	0	0	0	17.719	347.46	4833	0	7.264	28.838	10.956	0	13.82	0	179.63	1619.7	0	30.455	32.647	36.906	0	41.278	12.948	267.38	4072.9	7.2721	29.574	21.853	22.574	9.6837	20.793	11.398	276.02	5202.4	17.006	20.991	8.5476	0	6.8531	12.428	13.984	221.8	3007.7	0	29.975	17.88	7.5482	0	0	7.2832	144.47	2060.3	25.267	150.69	29.218	7.6906	6.4296	73.039	14.668	303.7	5556.1	10.681	0	6.9929	0	0	0	0	39.757	1495.1	0	36.792	12.548	0	8.4304	67.885	10.272	320.18	5389.8	0	0	0	0	4.4144	0	10.139	106.8	1262.5	133.31	173.95	221.48	292.42	173.74	401.8	54.549	299.19	2215.9	0	13.108	34.705	0	0	37.854	12.676	144.01	1341.7	22.497	6.9793	16.809	18.788	43.998	34.206	21.078	343.59	3133.5	13.719	29.309	50.299	22.793	19.099	17.137	25.121	290.49	3079.8	0	0	0	0	0	0	0	0	0	10.147	27.884	30.863	7.6937	9.422	29.438	16.717	232.35	3062.9	9.9662	80.772	34.587	12.38	10.964	16.284	0	142.66	1935.8	0	0	17.429	0	0	30.455	10.955	32.457	929.81	0	7.8537	8.704	21.092	11.253	0	13.53	149.61	1447.1	0	8.9735	14.957	0	0	36.541	0	224.11	3684.6	14.247	17.092	0	0	0	0	0	56.047	671.26	0	0	20.017	13.572	0	0	0	28.273	874.23	7.7157	12.431	16.845	15.134	19.73	27.852	8.9717	51.969	1822.9	6.8377	30.857	15.807	0	24.475	50.431	7.2334	76.024	1983.3	0	90.245	33.306	14.283	44.124	60.049	11.417	256.78	4262.4	0	4.1305	0	0	0	0	17.507	121.33	2636.6	25.214	21.654	17.861	45.128	3.2743	47.182	115.89	670.24	12257	14.245	19.43	30.06	16.658	6.833	0	68.617	588.28	10907	0	0	0	0	0	0	0	19.003	132.08	11.677	21.247	60.66	26.972	5.2714	30.348	74.642	619.85	9260.6	0	0	0	0	0	0	0	0	0	6.2849	0	11.255	0	0	2.7064	22.337	386.31	6420.2	18.255	26.046	6.4076	32.554	0	24.494	55.011	724.11	10803	48.388	56.309	64.782	111.46	231.2	292.54	474.01	1489.6	19478	39.984	0	78.865	175.56	271.23	258.43	75.067	823.49	7521.9	0	0	0	0	0	0	0	15.721	496.07	14.849	12.961	0	0	33.323	8.6906	45.855	677.45	9420	0	0	0	0	9.5358	6.9815	0	222.38	2833.3	0	0	19.37	0	0	0	43.91	249.53	3350.9	0	27.146	0	0	0	0	19.659	197.39	3138.2	0	0	26.639	0	8.54	11.961	33.625	203.02	2344.2	0	0	8.5489	11.824	0	0	9.8173	200.19	3313.5	22.781	20.861	10.286	7.2818	10.861	35.55	115.67	1585.1	28407	0	18.373	16.375	8.8299	27.234	10.828	64.546	593.71	10136	0	0	0	0	0	0	48.96	290.38	4666.2	16.237	10.255	25.41	0	0	0	32.187	413.37	8720.5	0	0	10.114	9.2569	0	13.28	75.316	356.79	8236.8	0	0	0	0	0	0	7.8586	50.54	1123.1	41.019	8.404	9.8204	9.2487	0	5.5555	51.155	820.92	11297		0	0	0	0	0	0	7.8358	322.79	3314.9	45.144	5.367	19.703	0	26.271	11.683	66.282	360.91	6969.9	17.969	18.628	25.206	29.562	0	23.141	37.387	424.35	10141	0	0	0	0	0	0	0	34.124	1054.7	13.092	0	0	0	0	16.527	40.445	470.2	6196.3	0	17.372	8.3983	25.71	0	18.379	65.476	722.37	13045	11.834	13.433	0	43.053	20.293	85.538	186.38	1169.3	27636	0	0	0	0	0	0	0	0	0	0	0	7.5475	0	0	0	17.096	217.3	2441.8	0	0	6.2668	30.499	43.679	63.862	52.156	512.87	7980.6	0	0	0	0	0	10.859	0	5.285	522.76	44.784	13.427	13.137	34.734	20.335	77.01	121.5	1438.1	23442	13.109	6.431	44.96	52.337	0	37.475	178.55	1057.7	17845	18.286	13.249	0	10.963	27.429	31.175	82.604	655.24	10330	0	0	0	0	13.989	0	28.089	166.67	2446.2	0	0	12.713	0	0	0	17.719	347.46	4833	0	7.264	28.838	10.956	0	13.82	0	179.63	1619.7	0	30.455	32.647	36.906	0	41.278	12.948	267.38	4072.9	7.2721	29.574	21.853	22.574	9.6837	20.793	11.398	276.02	5202.4	17.006	20.991	8.5476	0	6.8531	12.428	13.984	221.8	3007.7	0	29.975	17.88	7.5482	0	0	7.2832	144.47	2060.3	25.267	150.69	29.218	7.6906	6.4296	73.039	14.668	303.7	5556.1	10.681	0	6.9929	0	0	0	0	39.757	1495.1	0	36.792	12.548	0	8.4304	67.885	10.272	320.18	5389.8	0	0	0	0	4.4144	0	10.139	106.8	1262.5	133.31	173.95	221.48	292.42	173.74	401.8	54.549	299.19	2215.9	0	13.108	34.705	0	0	37.854	12.676	144.01	1341.7	22.497	6.9793	16.809	18.788	43.998	34.206	21.078	343.59	3133.5	13.719	29.309	50.299	22.793	19.099	17.137	25.121	290.49	3079.8	0	0	0	0	0	0	0	0	0	10.147	27.884	30.863	7.6937	9.422	29.438	16.717	232.35	3062.9	9.9662	80.772	34.587	12.38	10.964	16.284	0	142.66	1935.8	0	0	17.429	0	0	30.455	10.955	32.457	929.81	0	7.8537	8.704	21.092	11.253	0	13.53	149.61	1447.1	0	8.9735	14.957	0	0	36.541	0	224.11	3684.6	14.247	17.092	0	0	0	0	0	56.047	671.26	0	0	20.017	13.572	0	0	0	28.273	874.23	7.7157	12.431	16.845	15.134	19.73	27.852	8.9717	51.969	1822.9	6.8377	30.857	15.807	0	24.475	50.431	7.2334	76.024	1983.3	0	90.245	33.306	14.283	44.124	60.049	11.417	256.78	4262.4	0	4.1305	0	0	0	0	17.507	121.33	2636.6	25.214	21.654	17.861	45.128	3.2743	47.182	115.89	670.24	12257	14.245	19.43	30.06	16.658	6.833	0	68.617	588.28	10907	0	0	0	0	0	0	0	19.003	132.08	11.677	21.247	60.66	26.972	5.2714	30.348	74.642	619.85	9260.6	0	0	0	0	0	0	0	0	0	6.2849	0	11.255	0	0	2.7064	22.337	386.31	6420.2	18.255	26.046	6.4076	32.554	0	24.494	55.011	724.11	10803	48.388	56.309	64.782	111.46	231.2	292.54	474.01	1489.6	19478	39.984	0	78.865	175.56	271.23	258.43	75.067	823.49	7521.9	0	0	0	0	0	0	0	15.721	496.07	14.849	12.961	0	0	33.323	8.6906	45.855	677.45	9420	0	0	0	0	9.5358	6.9815	0	222.38	2833.3	0	0	19.37	0	0	0	43.91	249.53	3350.9	0	27.146	0	0	0	0	19.659	197.39	3138.2	0	0	26.639	0	8.54	11.961	33.625	203.02	2344.2	0	0	8.5489	11.824	0	0	9.8173	200.19	3313.5	22.781	20.861	10.286	7.2818	10.861	35.55	115.67	1585.1	28407	0	18.373	16.375	8.8299	27.234	10.828	64.546	593.71	10136	0	0	0	0	0	0	48.96	290.38	4666.2	16.237	10.255	25.41	0	0	0	32.187	413.37	8720.5	0	0	10.114	9.2569	0	13.28	75.316	356.79	8236.8	0	0	0	0	0	0	7.8586	50.54	1123.1	41.019	8.404	9.8204	9.2487	0	5.5555	51.155	820.92	11297	0	0	0	0	0	0	1	2	2	1	1	1	0	1	1	1	2	2	1	1	2	1	0	1	1	2	2	0	0	0	0	0	0	0	1	1	1	0	0	0	0	2	3	5	5	0	1	1	1	0	1	2	5	5	1	1	0	1	1	1	2	6	6	0	0	0	0	0	0	0	0	0	0	0	1	0	0	0	2	2	2	0	0	1	1	1	1	2	3	3	0	0	0	0	0	1	0	1	1	1	1	2	1	1	2	3	6	6	1	1	1	1	0	1	3	4	4	1	1	0	1	1	1	2	4	4	0	0	0	0	1	0	3	3	3	0	0	1	0	0	0	1	1	1	0	1	2	1	0	2	0	2	2	0	2	2	1	0	2	1	5	5	1	2	2	1	1	2	1	2	4	1	1	1	0	1	1	2	3	4	0	1	1	1	0	0	1	2	2	2	3	2	1	1	3	1	3	3	1	0	1	0	0	0	0	2	2	0	4	2	0	1	2	1	5	5	0	0	0	0	1	0	1	2	2	2	2	3	2	3	3	3	3	3	0	1	2	0	0	2	1	2	2	2	1	1	2	2	3	2	3	3	1	1	2	2	1	1	2	3	3	0	0	0	0	0	0	0	0	0	1	2	2	1	1	2	2	3	3	1	3	2	1	1	1	0	3	3	0	0	1	0	0	1	1	1	1	0	1	1	1	1	0	1	3	3	0	1	1	0	0	2	0	4	4	1	1	0	0	0	0	0	1	1	0	0	1	1	0	0	0	2	2	1	1	1	2	1	2	1	2	2	1	1	1	0	1	2	1	2	3	0	3	1	2	1	2	2	4	5	0	1	0	0	0	0	2	4	4	1	2	1	2	1	3	4	6	6	1	1	2	1	1	0	2	4	4	0	0	0	0	0	0	0	1	1	1	1	1	2	1	2	4	6	6	0	0	0	0	0	0	0	0	0	1	0	1	0	0	1	1	6	6	1	1	1	2	0	1	2	5	5	1	2	1	2	1	1	1	4	4	1	0	1	1	2	1	1	3	3	0	0	0	0	0	0	0	1	1	1	1	0	0	2	1	2	4	4	0	0	0	0	1	1	0	3	3	0	0	1	0	0	0	1	3	3	0	1	0	0	0	0	2	4	4	0	0	2	0	1	1	1	2	2	0	0	1	1	0	0	1	3	3	2	1	1	1	1	2	3	6	7	0	2	2	1	2	1	4	5	5	0	0	0	0	0	0	2	4	4	1	1	1	0	0	0	2	3	3	0	0	1	1	0	1	2	4	4	0	0	0	0	0	0	1	2	2	3	1	1	1	0	1	3	5	5	18.3	18.3	18.3	26.8	22.8	26.8	26.8	18.3	18.3	18.3	19.5	26.8	26.8	26.8	26.8	23.2	26.8	24	24	19.9	22.8	18.7	15.9	23.6	26.8	24	26.8	23.2	22.8	0	23.6	23.6	23.6	22.8	17.1	8.9	15.9	18.7	18.7	17.9	26.8	26.8	26.8	24	26.8	0	24	26.8	26.8	23.6	20.7	26.8	20.7	26.8	26.8	20.7	24	26.8	26.8	24	26.8	26.8	26.8	26.8	17290000	254550	267200	247130	300750	284160	332230	334570	250760	238960	259710	170440	367700	291810	294970	231390	202220	387400	304900	324380	275730	237280	248720	278370	386710	298550	185690	366260	325060	306000	0	282770	283730	194710	253730	153280	99726	114680	239740	232250	247630	351080	340700	321860	202960	372670	0	429330	339400	303340	272020	233170	325340	202010	267360	250300	191660	257350	366570	345140	291560	313350	332750	272200	352010	203				833	583;1106;4715;5021;6834;7594;9185;12532	True;True;True;True;True;True;True;True	599;1160;4989;5317;7245;8038;9794;13362	27995;27996;27997;27998;27999;28000;28001;28002;28003;28004;28005;28006;28007;28008;28009;28010;28011;28012;28013;28014;28015;28016;28017;28018;28019;28020;28021;28022;28023;28024;28025;28026;28027;28028;28029;28030;28031;28032;28033;28034;28035;28036;28037;28038;28039;28040;28041;28042;28043;28044;28045;28046;28047;28048;28049;28050;28051;28052;28053;28054;53514;53515;53516;53517;53518;53519;53520;53521;53522;53523;53524;53525;53526;53527;53528;53529;53530;53531;53532;53533;53534;53535;53536;53537;53538;53539;53540;53541;53542;53543;53544;53545;53546;53547;53548;53549;53550;53551;53552;53553;53554;53555;53556;53557;53558;53559;53560;53561;53562;53563;230413;230414;230415;230416;230417;230418;230419;230420;230421;230422;230423;230424;230425;230426;230427;230428;230429;230430;230431;230432;230433;230434;230435;230436;230437;230438;230439;230440;230441;230442;230443;230444;230445;230446;230447;230448;230449;230450;230451;230452;230453;230454;230455;230456;230457;230458;230459;230460;230461;246077;336607;336608;336609;336610;336611;336612;336613;336614;336615;336616;336617;336618;336619;336620;336621;336622;336623;336624;336625;336626;336627;336628;336629;336630;336631;336632;336633;336634;336635;336636;336637;336638;336639;336640;336641;336642;336643;336644;336645;336646;336647;336648;336649;336650;336651;336652;336653;336654;336655;336656;336657;336658;336659;336660;336661;336662;336663;336664;336665;336666;336667;336668;373424;373425;373426;373427;373428;373429;373430;373431;373432;373433;373434;373435;373436;373437;373438;373439;373440;373441;373442;373443;373444;373445;373446;373447;373448;373449;373450;373451;373452;373453;373454;373455;373456;373457;373458;373459;373460;373461;373462;373463;373464;373465;373466;373467;373468;373469;373470;373471;373472;373473;373474;373475;373476;373477;373478;373479;373480;373481;373482;373483;373484;373485;373486;373487;373488;373489;373490;448605;448606;448607;448608;448609;448610;448611;448612;448613;448614;448615;448616;448617;448618;448619;448620;448621;448622;448623;448624;448625;448626;448627;448628;448629;448630;448631;448632;448633;448634;448635;448636;448637;448638;448639;448640;448641;448642;448643;448644;448645;448646;448647;448648;448649;448650;448651;448652;448653;448654;448655;448656;448657;448658;448659;617209;617210;617211;617212;617213;617214;617215;617216;617217;617218;617219;617220;617221;617222;617223;617224;617225;617226;617227;617228;617229;617230;617231;617232;617233;617234;617235;617236;617237;617238;617239;617240;617241;617242;617243;617244;617245;617246;617247;617248;617249;617250;617251;617252;617253;617254;617255;617256;617257;617258;617259;617260;617261;617262;617263;617264	16988;16989;16990;16991;16992;16993;16994;16995;16996;16997;16998;16999;17000;17001;17002;17003;17004;17005;17006;17007;17008;17009;17010;17011;17012;17013;17014;17015;17016;17017;17018;17019;17020;17021;17022;17023;17024;17025;17026;17027;17028;17029;17030;31498;31499;31500;31501;31502;31503;31504;31505;31506;31507;31508;31509;31510;31511;31512;31513;31514;31515;31516;31517;31518;137110;137111;137112;137113;137114;137115;137116;137117;137118;137119;137120;137121;137122;137123;137124;137125;137126;137127;146780;198144;198145;198146;198147;198148;198149;198150;198151;198152;198153;198154;198155;198156;198157;198158;198159;198160;198161;198162;198163;198164;198165;198166;198167;198168;198169;198170;198171;198172;198173;198174;198175;198176;198177;198178;198179;198180;198181;198182;198183;198184;198185;198186;198187;198188;198189;198190;198191;198192;198193;198194;198195;198196;198197;198198;198199;198200;219849;219850;219851;219852;219853;219854;219855;219856;219857;219858;219859;219860;219861;219862;219863;219864;219865;219866;219867;219868;219869;219870;219871;219872;219873;219874;219875;219876;219877;219878;219879;219880;219881;219882;219883;219884;219885;219886;219887;219888;219889;219890;219891;219892;219893;219894;219895;219896;219897;219898;219899;262575;363606;363607;363608;363609;363610;363611;363612;363613;363614;363615;363616	16998;31507;137116;146780;198163;219887;262575;363609			-1	P60900
P60903	P60903	3	3	3	Protein S100-A10	S100A10	sp|P60903|S10AA_HUMAN Protein S100-A10 OS=Homo sapiens OX=9606 GN=S100A10 PE=1 SV=2	1	3	3	3	2	2	2	2	3	2	2	2	2	2	2	3	2	2	2	2	2	3	3	3	2	2	2	2	3	2	3	3	3	0	3	3	3	3	3	2	2	3	3	3	3	3	3	3	3	0	3	3	2	2	3	3	2	3	3	2	2	3	2	3	3	3	3	3	2	2	2	2	3	2	2	2	2	2	2	3	2	2	2	2	2	3	3	3	2	2	2	2	3	2	3	3	3	0	3	3	3	3	3	2	2	3	3	3	3	3	3	3	3	0	3	3	2	2	3	3	2	3	3	2	2	3	2	3	3	3	3	3	2	2	2	2	3	2	2	2	2	2	2	3	2	2	2	2	2	3	3	3	2	2	2	2	3	2	3	3	3	0	3	3	3	3	3	2	2	3	3	3	3	3	3	3	3	0	3	3	2	2	3	3	2	3	3	2	2	3	2	3	3	3	3	3	35.1	35.1	35.1	11.203	97	97	0	32.679	By MS/MS	By MS/MS	By MS/MS	By MS/MS	By MS/MS	By MS/MS	By MS/MS	By MS/MS	By MS/MS	By MS/MS	By MS/MS	By MS/MS	By MS/MS	By MS/MS	By MS/MS	By MS/MS	By MS/MS	By MS/MS	By MS/MS	By MS/MS	By MS/MS	By MS/MS	By MS/MS	By MS/MS	By MS/MS	By MS/MS	By MS/MS	By MS/MS	By MS/MS		By MS/MS	By MS/MS	By MS/MS	By MS/MS	By MS/MS	By MS/MS	By MS/MS	By MS/MS	By MS/MS	By MS/MS	By MS/MS	By MS/MS	By MS/MS	By MS/MS	By MS/MS		By MS/MS	By MS/MS	By MS/MS	By MS/MS	By MS/MS	By MS/MS	By MS/MS	By MS/MS	By MS/MS	By MS/MS	By MS/MS	By MS/MS	By MS/MS	By MS/MS	By MS/MS	By MS/MS	By MS/MS	By MS/MS	0	20.589	91.215	25.822	9.0027	0	286.29	2684.8	79414	8.2887	7.2824	42.251	28.699	49.713	24.306	159.6	1957.2	46406	54.561	19.73	43.192	48.922	41.015	49.442	219.17	2650.6	70255	31.297	27.027	22.023	11.681	8.9853	20.998	234.5	2383.7	75957	20.592	31.153	74.109	99.705	37.993	38.604	265.76	3169.6	78920	35.735	23.604	78.319	71.506	7.2741	22.847	231.34	2795.4	68404	56.622	0	56.779	53.358	49.629	50.781	295.28	3008.5	79947	0	4.715	37.872	43.814	17.122	19.147	247.08	2232.4	57294	0	13.004	7.4155	21.111	0	14.406	171.63	2374.2	66594	32.568	6.4277	76.47	26.879	76.897	37.117	164.42	2620.3	66794	0	15.576	24.891	18.836	8.1451	17.4	259.66	2810.3	70239	6.9946	0	16.428	20.703	38.826	14.12	97.201	1653.8	47565	35.74	6.7141	69.422	12.274	16.291	72.638	336.04	2910.8	74873	10.16	27.877	17.486	43.313	69.486	8.8591	294.68	2854.5	75457	32.188	20.879	43.11	54.644	77.772	38.415	229.35	2562.8	76084	0	47.291	43.618	24.99	36.08	42.299	191.86	2737.6	65916	40.448	192.95	116.26	113.21	37.433	542.3	236.72	2964.6	69240	9.7179	121.13	79.933	46.719	15.291	75.582	217.34	3056.2	65260	0	53.643	42.091	8.9955	15.574	74.233	175.41	3041.3	82548	37.761	83.099	39.169	20.84	6.7104	29.677	250.93	3024.8	66914	0	23.317	9.4074	27.553	0	62.449	159.2	2429.2	52945	25.291	18.575	60.117	9.7273	37.579	73.609	124.89	1729.4	39420	35.142	70.779	80.143	44.983	21.581	57.762	134.24	2071.4	41767	35.723	135.68	77.76	5.7055	13.716	85.647	217.85	2969.5	69807	30.726	128.52	50.744	48.544	7.1303	191.99	118.49	1471.1	31011	184.99	126.31	234.89	158.18	128.04	294.61	108.56	1382.6	29257	40.124	127.46	131.02	10.708	62.76	241.47	136	2035.1	39701	27.986	84.375	96.14	60.134	56.963	188.24	88.989	1625.5	39566	26.879	119.96	302.35	35.951	33.597	312.11	188.44	2367.7	54344	0	0	0	0	0	0	0	0	0	40.294	87.526	76.88	68.028	48.131	235.38	95.349	1669.8	36976	9.7178	113.75	245.2	72.618	29.31	87.74	69.812	1889.9	39084	8.7062	115.98	174.39	77.366	107.3	193.72	116.37	2301.4	48376	34.243	129.06	82.918	85.645	35.502	124.44	44.498	1569.1	34788	46.002	88.847	81.582	44.332	18.449	198.48	188.21	1960	45595	75.961	173.65	167.45	133.42	33.723	359.24	116.09	2626.4	54028	17.719	22.473	76.057	20.559	37.103	36.709	43.557	1012	22684	15.826	78.241	61.466	51.245	68.288	111.55	167.07	2258.8	47218	8.4301	57.635	65.466	31.525	97.742	176.44	152.79	1372.8	36963	0	12.15	33.839	22.891	14.688	18.529	183.78	1843	42081	6.7066	25.022	53.718	26.186	69.128	22.712	121.2	1865.3	47223	18.986	6.139	53.015	64.532	72.547	33.62	134.96	2865.8	75323	0	42.347	79.952	34.707	46.608	30.997	259.66	2922	67703	11.861	34.277	64.898	10.432	19.839	19.564	226.13	2573.5	66297	20.021	14.584	35.959	40.999	49.486	21.449	283.68	2451.5	64285	0	0	0	0	0	0	0	0	0	54.905	26.568	30.826	61.719	37.916	28.18	298.03	2232.9	46079	7.4221	26.718	62.513	33.013	48.739	22.844	221.1	2425.6	61013	15.282	28.921	31.568	49.637	92.883	159.34	493.64	2458.7	58463	28.582	0	83.687	64.515	186.71	238.37	148.48	2410.9	49916	24.094	40.609	79.489	95.684	178.6	119.96	252.62	2175.2	53118	38.775	47.27	35.055	57.489	41.139	37.923	148.81	2541.9	65534	34.144	95.96	87.803	257.31	213.41	138.61	195.89	2244	54346	8.8572	84.512	193.63	151.18	61.726	136.32	364.24	3509.5	83234	8.7146	118.15	25.006	42.085	10.143	131.18	225.42	2406.9	50651	0	180.08	258.76	170.54	149.02	104.9	338.46	2445.1	62152	15.043	44.329	92.732	195.45	37.887	127.64	279.97	2483.6	61233	0	24.707	4.2756	38.001	27.313	12.002	174.72	2458.2	61660	7.557	29.312	58.986	35.615	26.589	7.5643	334.62	2356.6	70070	15.691	10.144	28.58	75.345	39.33	15.271	202.87	2241.2	66878	0	0	35.036	21.379	1.8538	3.568	172.84	1954.4	50467	0	8.9767	16.965	32.98	18.15	51.201	280.75	2999.1	86731	35.477	28.884	46.286	32.901	7.8424	8.7169	172.74	2800.4	69407	9.1461	13.443	39.545	31.886	37.898	35.21	255.43	2787.4	71095		0	20.589	91.215	25.822	9.0027	0	286.29	2684.8	79414	8.2887	7.2824	42.251	28.699	49.713	24.306	159.6	1957.2	46406	54.561	19.73	43.192	48.922	41.015	49.442	219.17	2650.6	70255	31.297	27.027	22.023	11.681	8.9853	20.998	234.5	2383.7	75957	20.592	31.153	74.109	99.705	37.993	38.604	265.76	3169.6	78920	35.735	23.604	78.319	71.506	7.2741	22.847	231.34	2795.4	68404	56.622	0	56.779	53.358	49.629	50.781	295.28	3008.5	79947	0	4.715	37.872	43.814	17.122	19.147	247.08	2232.4	57294	0	13.004	7.4155	21.111	0	14.406	171.63	2374.2	66594	32.568	6.4277	76.47	26.879	76.897	37.117	164.42	2620.3	66794	0	15.576	24.891	18.836	8.1451	17.4	259.66	2810.3	70239	6.9946	0	16.428	20.703	38.826	14.12	97.201	1653.8	47565	35.74	6.7141	69.422	12.274	16.291	72.638	336.04	2910.8	74873	10.16	27.877	17.486	43.313	69.486	8.8591	294.68	2854.5	75457	32.188	20.879	43.11	54.644	77.772	38.415	229.35	2562.8	76084	0	47.291	43.618	24.99	36.08	42.299	191.86	2737.6	65916	40.448	192.95	116.26	113.21	37.433	542.3	236.72	2964.6	69240	9.7179	121.13	79.933	46.719	15.291	75.582	217.34	3056.2	65260	0	53.643	42.091	8.9955	15.574	74.233	175.41	3041.3	82548	37.761	83.099	39.169	20.84	6.7104	29.677	250.93	3024.8	66914	0	23.317	9.4074	27.553	0	62.449	159.2	2429.2	52945	25.291	18.575	60.117	9.7273	37.579	73.609	124.89	1729.4	39420	35.142	70.779	80.143	44.983	21.581	57.762	134.24	2071.4	41767	35.723	135.68	77.76	5.7055	13.716	85.647	217.85	2969.5	69807	30.726	128.52	50.744	48.544	7.1303	191.99	118.49	1471.1	31011	184.99	126.31	234.89	158.18	128.04	294.61	108.56	1382.6	29257	40.124	127.46	131.02	10.708	62.76	241.47	136	2035.1	39701	27.986	84.375	96.14	60.134	56.963	188.24	88.989	1625.5	39566	26.879	119.96	302.35	35.951	33.597	312.11	188.44	2367.7	54344	0	0	0	0	0	0	0	0	0	40.294	87.526	76.88	68.028	48.131	235.38	95.349	1669.8	36976	9.7178	113.75	245.2	72.618	29.31	87.74	69.812	1889.9	39084	8.7062	115.98	174.39	77.366	107.3	193.72	116.37	2301.4	48376	34.243	129.06	82.918	85.645	35.502	124.44	44.498	1569.1	34788	46.002	88.847	81.582	44.332	18.449	198.48	188.21	1960	45595	75.961	173.65	167.45	133.42	33.723	359.24	116.09	2626.4	54028	17.719	22.473	76.057	20.559	37.103	36.709	43.557	1012	22684	15.826	78.241	61.466	51.245	68.288	111.55	167.07	2258.8	47218	8.4301	57.635	65.466	31.525	97.742	176.44	152.79	1372.8	36963	0	12.15	33.839	22.891	14.688	18.529	183.78	1843	42081	6.7066	25.022	53.718	26.186	69.128	22.712	121.2	1865.3	47223	18.986	6.139	53.015	64.532	72.547	33.62	134.96	2865.8	75323	0	42.347	79.952	34.707	46.608	30.997	259.66	2922	67703	11.861	34.277	64.898	10.432	19.839	19.564	226.13	2573.5	66297	20.021	14.584	35.959	40.999	49.486	21.449	283.68	2451.5	64285	0	0	0	0	0	0	0	0	0	54.905	26.568	30.826	61.719	37.916	28.18	298.03	2232.9	46079	7.4221	26.718	62.513	33.013	48.739	22.844	221.1	2425.6	61013	15.282	28.921	31.568	49.637	92.883	159.34	493.64	2458.7	58463	28.582	0	83.687	64.515	186.71	238.37	148.48	2410.9	49916	24.094	40.609	79.489	95.684	178.6	119.96	252.62	2175.2	53118	38.775	47.27	35.055	57.489	41.139	37.923	148.81	2541.9	65534	34.144	95.96	87.803	257.31	213.41	138.61	195.89	2244	54346	8.8572	84.512	193.63	151.18	61.726	136.32	364.24	3509.5	83234	8.7146	118.15	25.006	42.085	10.143	131.18	225.42	2406.9	50651	0	180.08	258.76	170.54	149.02	104.9	338.46	2445.1	62152	15.043	44.329	92.732	195.45	37.887	127.64	279.97	2483.6	61233	0	24.707	4.2756	38.001	27.313	12.002	174.72	2458.2	61660	7.557	29.312	58.986	35.615	26.589	7.5643	334.62	2356.6	70070	15.691	10.144	28.58	75.345	39.33	15.271	202.87	2241.2	66878	0	0	35.036	21.379	1.8538	3.568	172.84	1954.4	50467	0	8.9767	16.965	32.98	18.15	51.201	280.75	2999.1	86731	35.477	28.884	46.286	32.901	7.8424	8.7169	172.74	2800.4	69407	9.1461	13.443	39.545	31.886	37.898	35.21	255.43	2787.4	71095	0	1	2	1	1	0	3	3	3	1	1	1	1	1	1	2	3	3	1	1	2	1	1	1	3	3	3	1	1	1	2	1	2	2	3	3	1	2	1	2	1	1	2	3	3	1	1	3	2	1	2	3	3	3	2	0	1	1	1	1	2	3	3	0	1	1	1	2	1	3	3	3	0	1	1	1	0	1	2	2	2	1	1	2	1	1	3	3	3	3	0	1	1	1	1	1	2	3	3	1	0	1	1	1	1	2	4	4	1	1	2	2	1	1	3	3	3	1	1	1	1	2	1	3	3	3	1	1	2	1	2	1	3	3	3	0	1	1	2	1	1	3	3	3	2	2	3	3	2	3	3	3	3	1	3	3	3	1	3	2	4	4	0	2	2	1	1	2	3	3	3	1	2	1	2	1	1	2	3	3	0	1	1	1	0	2	2	2	2	1	1	2	1	1	3	2	3	3	2	3	2	2	1	2	3	3	3	3	2	3	1	1	3	3	3	3	1	3	3	3	1	2	3	3	3	3	2	3	2	3	3	2	3	3	3	2	2	1	3	3	3	3	3	2	3	1	2	2	3	2	4	4	1	4	2	2	1	4	2	3	4	0	0	0	0	0	0	0	0	0	3	3	2	2	2	4	4	5	5	1	3	3	3	2	3	2	4	4	1	2	2	2	2	2	2	2	2	3	4	3	3	1	3	2	4	4	3	2	2	2	1	2	3	3	3	3	3	3	2	2	3	3	3	3	2	2	3	1	2	3	2	3	3	1	1	3	2	3	3	3	3	3	1	2	3	2	3	4	3	4	4	0	1	2	1	1	2	2	2	2	1	1	2	1	1	1	3	3	3	2	1	2	3	1	1	2	4	4	0	1	1	1	2	2	4	4	4	1	2	1	1	2	1	3	3	3	1	1	2	1	1	1	3	4	4	0	0	0	0	0	0	0	0	0	2	2	1	2	2	1	2	4	4	1	1	1	1	1	1	3	3	3	1	2	1	3	2	2	2	3	3	1	0	1	1	3	2	3	3	3	1	1	2	2	2	2	3	3	3	1	3	1	2	1	2	3	4	4	2	2	2	3	3	3	3	3	3	1	2	1	3	1	3	3	4	4	1	3	1	2	1	2	3	3	3	0	3	2	3	3	2	3	3	3	1	2	2	3	1	2	3	3	3	0	2	1	2	1	1	2	3	3	1	2	1	1	1	1	3	3	3	2	1	1	2	1	1	2	3	3	0	0	1	1	1	1	3	4	4	0	1	2	1	1	2	3	3	3	1	2	1	1	1	1	3	4	4	1	1	1	1	1	1	2	4	4	17.5	17.5	17.5	17.5	35.1	17.5	17.5	17.5	17.5	17.5	17.5	35.1	17.5	17.5	17.5	17.5	17.5	35.1	35.1	35.1	17.5	17.5	17.5	17.5	35.1	17.5	35.1	35.1	35.1	0	35.1	35.1	35.1	35.1	35.1	17.5	17.5	35.1	35.1	35.1	35.1	35.1	35.1	35.1	35.1	0	35.1	35.1	17.5	17.5	35.1	35.1	17.5	35.1	35.1	17.5	17.5	35.1	17.5	35.1	35.1	35.1	35.1	35.1	133420000	1940600	1937400	1705200	2088900	2123500	2280200	2136700	1929500	2009700	2205600	2037400	2231500	2312400	2145500	2292900	2011900	2139300	2389000	2487600	2865400	2693100	1911100	2269600	3336800	2177400	1344300	2273900	2247600	2310200	0	2228800	1975200	2084500	2249600	2194200	2851400	1334000	2181600	2381900	2417800	2172000	2105100	2054200	1896600	2221300	0	2377500	2077900	1985100	2070600	2191000	2105200	2077700	2013000	2014800	1991600	2012200	2037800	2115400	2165600	1908200	1884900	2075100	2135500	200				834	1939;2601;8593	True;True;True	2047;2741;9173;9174;9175;9176	93540;93541;93542;93543;93544;93545;93546;93547;93548;93549;93550;93551;93552;93553;93554;93555;93556;93557;93558;93559;93560;93561;93562;93563;93564;93565;93566;93567;93568;93569;93570;93571;93572;93573;93574;93575;93576;93577;93578;93579;93580;93581;93582;93583;93584;93585;93586;93587;93588;93589;93590;93591;93592;93593;93594;93595;93596;93597;93598;93599;93600;93601;126547;126548;126549;126550;126551;126552;126553;126554;126555;126556;126557;126558;126559;126560;126561;126562;126563;126564;126565;126566;126567;126568;126569;126570;126571;126572;126573;126574;126575;126576;126577;126578;126579;126580;126581;126582;126583;126584;126585;126586;126587;126588;126589;126590;126591;126592;126593;126594;126595;126596;126597;126598;126599;126600;126601;126602;126603;126604;126605;126606;126607;126608;126609;126610;126611;126612;126613;126614;126615;126616;126617;126618;126619;126620;126621;126622;126623;126624;126625;126626;126627;126628;126629;126630;126631;126632;126633;126634;126635;126636;126637;126638;126639;126640;126641;126642;126643;126644;126645;126646;126647;126648;126649;126650;126651;126652;126653;126654;126655;126656;126657;126658;126659;126660;126661;126662;126663;126664;126665;126666;126667;126668;126669;126670;126671;126672;126673;126674;421687;421688;421689;421690;421691;421692;421693;421694;421695;421696;421697;421698;421699;421700;421701;421702;421703;421704;421705;421706;421707;421708;421709;421710;421711;421712;421713;421714;421715;421716;421717;421718;421719;421720;421721;421722;421723;421724;421725;421726;421727;421728	55599;55600;55601;55602;55603;55604;55605;55606;55607;55608;55609;55610;55611;55612;55613;55614;55615;55616;55617;55618;55619;55620;55621;55622;55623;55624;55625;55626;55627;55628;55629;55630;55631;55632;55633;55634;55635;55636;55637;55638;55639;55640;55641;55642;55643;55644;55645;55646;55647;55648;55649;55650;55651;55652;55653;55654;55655;55656;55657;55658;55659;55660;75700;75701;75702;75703;75704;75705;75706;75707;75708;75709;75710;75711;75712;75713;75714;75715;75716;75717;75718;75719;75720;75721;75722;75723;75724;75725;75726;75727;75728;75729;75730;75731;75732;75733;75734;75735;75736;75737;75738;75739;75740;75741;75742;75743;75744;75745;75746;75747;75748;75749;75750;75751;75752;75753;75754;75755;75756;75757;75758;75759;75760;75761;75762;75763;75764;75765;75766;75767;75768;75769;75770;75771;75772;75773;75774;75775;75776;75777;75778;75779;75780;75781;75782;75783;75784;75785;75786;75787;75788;75789;75790;75791;75792;75793;75794;75795;75796;75797;75798;75799;75800;75801;75802;75803;75804;75805;75806;75807;75808;75809;75810;75811;75812;75813;75814;75815;75816;246583;246584;246585;246586;246587;246588;246589;246590;246591;246592;246593;246594;246595;246596;246597;246598;246599;246600;246601;246602;246603	55639;75738;246597	575	13	-1	P60903
P60953	P60953	4	4	4	Cell division control protein 42 homolog	CDC42	sp|P60953|CDC42_HUMAN Cell division control protein 42 homolog OS=Homo sapiens OX=9606 GN=CDC42 PE=1 SV=2	1	4	4	4	3	3	3	2	4	3	3	3	3	3	3	4	3	3	3	3	4	4	4	4	3	3	2	1	2	2	2	3	3	0	3	3	2	3	3	4	2	3	2	3	3	3	4	4	3	0	3	3	4	4	3	4	3	3	3	3	4	4	4	4	4	4	4	3	3	3	3	2	4	3	3	3	3	3	3	4	3	3	3	3	4	4	4	4	3	3	2	1	2	2	2	3	3	0	3	3	2	3	3	4	2	3	2	3	3	3	4	4	3	0	3	3	4	4	3	4	3	3	3	3	4	4	4	4	4	4	4	3	3	3	3	2	4	3	3	3	3	3	3	4	3	3	3	3	4	4	4	4	3	3	2	1	2	2	2	3	3	0	3	3	2	3	3	4	2	3	2	3	3	3	4	4	3	0	3	3	4	4	3	4	3	3	3	3	4	4	4	4	4	4	4	3	18.8	18.8	18.8	21.258	191	191	0	20.527	By MS/MS	By MS/MS	By MS/MS	By MS/MS	By MS/MS	By MS/MS	By MS/MS	By MS/MS	By MS/MS	By MS/MS	By MS/MS	By MS/MS	By MS/MS	By MS/MS	By MS/MS	By MS/MS	By MS/MS	By MS/MS	By MS/MS	By MS/MS	By MS/MS	By MS/MS	By MS/MS	By MS/MS	By MS/MS	By MS/MS	By matching	By MS/MS	By matching		By MS/MS	By MS/MS	By MS/MS	By MS/MS	By MS/MS	By MS/MS	By MS/MS	By matching	By MS/MS	By MS/MS	By MS/MS	By MS/MS	By MS/MS	By MS/MS	By MS/MS		By MS/MS	By MS/MS	By MS/MS	By MS/MS	By MS/MS	By MS/MS	By MS/MS	By MS/MS	By MS/MS	By MS/MS	By MS/MS	By MS/MS	By MS/MS	By MS/MS	By MS/MS	By MS/MS	By MS/MS	By MS/MS	0	0	0	0	0	0	55.856	321.35	6130.2	10.144	0	26.539	8.2804	0	0	79.817	480.39	9529.6	0	0	0	0	0	0	0	367.44	5398.7	0	0	0	0	0	9.824	20.509	272.28	4250.6	0	0	0	0	0	0	0	273.19	5050.6	0	0	0	0	0	0	12.246	264.55	4750.3	0	0	6.6901	11.256	0	0	35.949	390.14	5952.2	0	12.709	20.434	22.802	7.8601	0	27.857	325.64	5991.3	0	0	11.541	0	0	0	23.297	398.34	7178.7	0	0	4.8416	0	6.4113	0	10.685	421.83	5913.1	0	0	0	18.286	0	0	10.115	132.11	2544.6	0	0	0	6.4107	10.131	38.694	32.116	619.28	10515	0	0	0	0	0	10.401	30.879	170.79	4157.1	0	0	0	0	0	0	25.137	294.88	4980.9	0	0	0	0	0	0	12.229	278.06	7073.3	0	0	0	0	9.8201	7.9786	34.065	319.96	5579.2	18.801	20.282	16.556	8.406	0	39.4	48.144	343.65	3190.4	0	8.6912	4.142	0	7.5743	27.456	13.852	66.912	2696.4	4.2685	8.1212	24.496	0	0	6.9757	14.387	126.98	1239.8	0	20.224	0	0	0	13.677	0	240.4	3691	0	4.1319	8.9685	0	0	13.386	30.683	230.83	2995.7	10.569	0	12.964	7.9766	0	16.514	25.353	138.11	2100	0	0	0	0	0	0	17.248	94.277	1767.8	0	0	0	7.8581	0	9.5707	19.229	165.17	3235.1	1.8515	18.122	0	20.014	0	52.213	10.836	315.62	3356.1	25	0	0	7.2556	0	15.813	0	92.024	1404.5	0	0	0	0	0	0	0	0	0	0	0	7.8373	0	10.409	40.378	0	74.977	1921.2	0	0	0	0	0	0	0	0	0	0	0	0	0	0	0	0	0	0	0	0	27.992	0	0	0	0	167.48	1812.1	0	0	0	0	0	9.8306	7.4089	105.12	1919.1	0	5.5691	6.2785	0	21.138	15.295	41.759	117.13	2544.8	14.942	22.428	0	0	10.262	0	9.828	132.48	1858.1	0	16.121	61.934	10.565	13.984	32.858	26.458	352.48	5799.2	31.227	31.751	7.5436	0	0	26.355	15.384	216.17	3023.8	0	9.831	0	14.658	0	0	0	50.19	925.42	0	0	0	0	0	0	0	0	0	8.822	0	6.4056	13.678	0	13.962	7.5514	207.32	3017.7	0	7.4298	8.9904	0	7.6836	8.6943	14.121	273.36	4539.6	0	8.1213	25.279	0	0	0	26.41	331.94	5497.9	0	0	0	11.96	8.2634	0	12.95	323.14	6547.6	0	0	14.797	11.112	10.961	13.389	13.535	228.03	4393.7	0	0	0	6.6958	0	0	29.018	219.45	4503.4	0	0	0	0	0	6.5682	26.369	369.45	5278.1	0	0	0	0	0	0	0	0	0	0	0	14.718	12.255	40.544	0	100.93	747.48	12668	0	16.811	0	0	0	0	23.702	147.72	2830.3	0	0	0	0	10.25	10.985	47.095	304.1	6486.3	0	0	12.094	0	32.163	76.89	41.155	338.17	5141.1	0	0	0	28.363	0	12.249	17.717	199.67	1736.2	0	0	0	0	0	0	12.396	176.3	3644.3	0	0	0	0	13.107	9.2611	9.6879	208.53	2864.5	0	0	36.773	0	15.961	14.555	0	268.54	4566.6	0	11.143	12.289	28.495	0	19.995	7.2862	144	3519.6	0	0	9.1072	0	0	0	3.4154	145.8	1378.2	0	0	0	0	13.948	7.5499	20.424	177.82	3260.8	0	0	47.075	17.382	0	0	32.789	402.58	7669.8	0	9.2554	0	0	0	0	34.193	376.12	5168.6	0	0	10.114	6.1239	0	0	18.946	302.81	4968.5	0	0	0	0	0	0	21.673	284.76	4161.8	0	0	7.6871	0	8.8411	0	29.573	567.47	7480.4	0	0	9.9884	11.382	0	0	6.1242	196.4	4175.7	0	0	16.365	0	0	0	3.9835	226.16	4012.4		0	0	0	0	0	0	55.856	321.35	6130.2	10.144	0	26.539	8.2804	0	0	79.817	480.39	9529.6	0	0	0	0	0	0	0	367.44	5398.7	0	0	0	0	0	9.824	20.509	272.28	4250.6	0	0	0	0	0	0	0	273.19	5050.6	0	0	0	0	0	0	12.246	264.55	4750.3	0	0	6.6901	11.256	0	0	35.949	390.14	5952.2	0	12.709	20.434	22.802	7.8601	0	27.857	325.64	5991.3	0	0	11.541	0	0	0	23.297	398.34	7178.7	0	0	4.8416	0	6.4113	0	10.685	421.83	5913.1	0	0	0	18.286	0	0	10.115	132.11	2544.6	0	0	0	6.4107	10.131	38.694	32.116	619.28	10515	0	0	0	0	0	10.401	30.879	170.79	4157.1	0	0	0	0	0	0	25.137	294.88	4980.9	0	0	0	0	0	0	12.229	278.06	7073.3	0	0	0	0	9.8201	7.9786	34.065	319.96	5579.2	18.801	20.282	16.556	8.406	0	39.4	48.144	343.65	3190.4	0	8.6912	4.142	0	7.5743	27.456	13.852	66.912	2696.4	4.2685	8.1212	24.496	0	0	6.9757	14.387	126.98	1239.8	0	20.224	0	0	0	13.677	0	240.4	3691	0	4.1319	8.9685	0	0	13.386	30.683	230.83	2995.7	10.569	0	12.964	7.9766	0	16.514	25.353	138.11	2100	0	0	0	0	0	0	17.248	94.277	1767.8	0	0	0	7.8581	0	9.5707	19.229	165.17	3235.1	1.8515	18.122	0	20.014	0	52.213	10.836	315.62	3356.1	25	0	0	7.2556	0	15.813	0	92.024	1404.5	0	0	0	0	0	0	0	0	0	0	0	7.8373	0	10.409	40.378	0	74.977	1921.2	0	0	0	0	0	0	0	0	0	0	0	0	0	0	0	0	0	0	0	0	27.992	0	0	0	0	167.48	1812.1	0	0	0	0	0	9.8306	7.4089	105.12	1919.1	0	5.5691	6.2785	0	21.138	15.295	41.759	117.13	2544.8	14.942	22.428	0	0	10.262	0	9.828	132.48	1858.1	0	16.121	61.934	10.565	13.984	32.858	26.458	352.48	5799.2	31.227	31.751	7.5436	0	0	26.355	15.384	216.17	3023.8	0	9.831	0	14.658	0	0	0	50.19	925.42	0	0	0	0	0	0	0	0	0	8.822	0	6.4056	13.678	0	13.962	7.5514	207.32	3017.7	0	7.4298	8.9904	0	7.6836	8.6943	14.121	273.36	4539.6	0	8.1213	25.279	0	0	0	26.41	331.94	5497.9	0	0	0	11.96	8.2634	0	12.95	323.14	6547.6	0	0	14.797	11.112	10.961	13.389	13.535	228.03	4393.7	0	0	0	6.6958	0	0	29.018	219.45	4503.4	0	0	0	0	0	6.5682	26.369	369.45	5278.1	0	0	0	0	0	0	0	0	0	0	0	14.718	12.255	40.544	0	100.93	747.48	12668	0	16.811	0	0	0	0	23.702	147.72	2830.3	0	0	0	0	10.25	10.985	47.095	304.1	6486.3	0	0	12.094	0	32.163	76.89	41.155	338.17	5141.1	0	0	0	28.363	0	12.249	17.717	199.67	1736.2	0	0	0	0	0	0	12.396	176.3	3644.3	0	0	0	0	13.107	9.2611	9.6879	208.53	2864.5	0	0	36.773	0	15.961	14.555	0	268.54	4566.6	0	11.143	12.289	28.495	0	19.995	7.2862	144	3519.6	0	0	9.1072	0	0	0	3.4154	145.8	1378.2	0	0	0	0	13.948	7.5499	20.424	177.82	3260.8	0	0	47.075	17.382	0	0	32.789	402.58	7669.8	0	9.2554	0	0	0	0	34.193	376.12	5168.6	0	0	10.114	6.1239	0	0	18.946	302.81	4968.5	0	0	0	0	0	0	21.673	284.76	4161.8	0	0	7.6871	0	8.8411	0	29.573	567.47	7480.4	0	0	9.9884	11.382	0	0	6.1242	196.4	4175.7	0	0	16.365	0	0	0	3.9835	226.16	4012.4	0	0	0	0	0	0	1	1	1	1	0	2	1	0	0	2	2	2	0	0	0	0	0	0	0	1	1	0	0	0	0	0	1	1	1	1	0	0	0	0	0	0	0	2	3	0	0	0	0	0	0	2	2	2	0	0	1	1	0	0	2	2	2	0	1	1	2	1	0	2	2	2	0	0	1	0	0	0	1	2	2	0	0	1	0	1	0	1	1	1	0	0	0	1	0	0	1	1	1	0	0	0	1	1	2	3	3	3	0	0	0	0	0	1	1	1	1	0	0	0	0	0	0	1	1	1	0	0	0	0	0	0	1	2	2	0	0	0	0	1	1	1	2	2	1	2	2	1	0	3	2	3	3	0	1	1	0	1	1	1	1	2	1	1	2	0	0	1	2	2	2	0	1	0	0	0	1	0	4	4	0	1	1	0	0	2	2	2	3	1	0	1	1	0	1	2	3	3	0	0	0	0	0	0	1	2	2	0	0	0	1	0	1	1	2	2	1	1	0	1	0	1	2	2	2	1	0	0	1	0	1	0	1	1	0	0	0	0	0	0	0	0	0	0	0	1	0	1	2	0	2	2	0	0	0	0	0	0	0	0	0	0	0	0	0	0	0	0	0	0	0	0	1	0	0	0	0	1	1	0	0	0	0	0	1	1	1	1	0	1	1	0	1	1	1	1	1	1	1	0	0	1	0	1	1	1	0	1	2	1	2	2	1	3	3	2	2	1	0	0	1	2	3	3	0	1	0	1	0	0	0	1	1	0	0	0	0	0	0	0	0	0	1	0	1	2	0	2	1	2	2	0	1	1	0	1	1	2	3	3	0	1	1	0	0	0	2	3	3	0	0	0	1	1	0	1	3	3	0	0	1	1	1	1	1	3	3	0	0	0	1	0	0	1	1	1	0	0	0	0	0	1	2	2	2	0	0	0	0	0	0	0	0	0	0	0	2	1	3	0	2	3	3	0	1	0	0	0	0	1	1	2	0	0	0	0	1	1	3	3	3	0	0	1	0	2	2	3	3	3	0	0	0	1	0	1	1	1	1	0	0	0	0	0	0	1	3	3	0	0	0	0	1	1	1	3	3	0	0	3	0	2	2	0	3	3	0	1	1	2	0	1	1	2	2	0	0	1	0	0	0	1	1	1	0	0	0	0	1	1	1	1	1	0	0	3	1	0	0	2	4	4	0	1	0	0	0	0	2	2	2	0	0	1	1	0	0	2	3	3	0	0	0	0	0	0	1	2	2	0	0	1	0	1	0	2	4	4	0	0	1	1	0	0	1	2	2	0	0	1	0	0	0	1	1	1	9.9	9.9	9.9	9.9	18.8	9.9	9.9	9.9	9.9	9.9	9.9	18.8	9.9	9.9	9.9	9.9	18.8	18.8	18.8	18.8	9.9	9.9	9.9	5.8	9.9	9.9	9.9	18.8	18.8	0	18.8	18.8	9.9	18.8	18.8	18.8	9.9	18.8	14.7	18.8	18.8	18.8	18.8	18.8	18.8	0	18.8	18.8	18.8	18.8	18.8	18.8	18.8	18.8	18.8	9.9	18.8	18.8	18.8	18.8	18.8	18.8	18.8	9.9	12329000	210500	194480	188360	187040	204040	200730	194380	192760	194610	205580	188030	245330	192230	196420	206890	204750	161550	206480	202710	312020	238010	157690	189740	180580	152610	122580	155230	186760	163780	0	161740	90977	137600	175660	175570	243550	64888	151250	123410	203980	239240	243940	230950	198100	239470	0	378990	210340	226240	233160	203730	252740	186090	200070	163730	172740	203900	245370	240420	244930	213820	219890	214620	202280	124				835	1474;8398;8547;8911	True;True;True;True	1544;8965;9124;9507	71044;71045;71046;71047;71048;71049;71050;71051;71052;71053;71054;71055;71056;71057;71058;71059;71060;71061;71062;71063;71064;71065;71066;71067;71068;71069;71070;71071;71072;71073;71074;71075;71076;71077;71078;71079;71080;71081;71082;71083;71084;71085;71086;71087;71088;71089;71090;71091;71092;71093;71094;71095;71096;71097;71098;71099;71100;71101;71102;71103;71104;412674;412675;412676;412677;412678;412679;412680;412681;412682;412683;412684;412685;412686;412687;412688;412689;412690;412691;412692;412693;412694;412695;412696;412697;412698;412699;412700;412701;412702;412703;412704;412705;412706;412707;412708;412709;412710;412711;412712;412713;412714;412715;412716;412717;412718;412719;412720;412721;412722;412723;412724;419326;419327;419328;419329;419330;419331;419332;419333;419334;419335;419336;419337;419338;419339;419340;419341;419342;419343;419344;419345;419346;419347;419348;419349;419350;419351;419352;419353;419354;419355;419356;419357;419358;419359;419360;419361;436297;436298;436299;436300;436301;436302;436303;436304;436305;436306;436307;436308;436309;436310;436311;436312;436313;436314;436315;436316;436317;436318;436319;436320;436321;436322;436323;436324;436325;436326;436327;436328;436329;436330;436331;436332;436333;436334;436335;436336;436337;436338;436339;436340;436341;436342;436343;436344;436345;436346;436347;436348;436349;436350;436351;436352;436353;436354;436355;436356;436357;436358;436359;436360;436361;436362;436363;436364;436365;436366;436367;436368;436369;436370;436371	42478;42479;42480;42481;42482;42483;42484;42485;42486;42487;42488;42489;42490;42491;42492;42493;42494;42495;42496;42497;42498;42499;42500;42501;42502;42503;42504;241326;241327;241328;241329;241330;241331;241332;241333;241334;241335;241336;241337;241338;241339;241340;241341;241342;241343;241344;241345;241346;241347;241348;241349;241350;241351;241352;241353;241354;241355;241356;241357;241358;245218;255260;255261;255262;255263;255264;255265;255266;255267;255268;255269;255270;255271;255272;255273;255274;255275;255276;255277;255278;255279;255280;255281;255282;255283;255284;255285;255286;255287;255288;255289;255290;255291;255292;255293;255294;255295;255296;255297;255298;255299;255300;255301;255302;255303;255304;255305;255306;255307;255308;255309;255310;255311;255312;255313;255314;255315;255316;255317;255318;255319;255320;255321;255322	42478;241340;245218;255272			-1	P60953
P60981	P60981	5	4	4	Destrin	DSTN	sp|P60981|DEST_HUMAN Destrin OS=Homo sapiens OX=9606 GN=DSTN PE=1 SV=3	1	5	4	4	5	3	3	3	3	3	3	3	3	3	3	3	3	3	3	3	3	3	3	3	3	3	3	3	3	3	3	3	3	1	3	3	3	3	3	3	3	3	3	3	3	3	3	3	3	0	3	3	3	3	3	3	3	3	3	3	3	3	3	3	3	3	3	3	4	2	2	2	2	2	2	2	2	2	2	2	2	2	2	2	2	2	2	2	2	2	2	2	2	2	2	2	2	1	2	2	2	2	2	2	2	2	2	2	2	2	2	2	2	0	2	2	2	2	2	2	2	2	2	2	2	2	2	2	2	2	2	2	4	2	2	2	2	2	2	2	2	2	2	2	2	2	2	2	2	2	2	2	2	2	2	2	2	2	2	2	2	1	2	2	2	2	2	2	2	2	2	2	2	2	2	2	2	0	2	2	2	2	2	2	2	2	2	2	2	2	2	2	2	2	2	2	26.7	22.4	22.4	18.506	165	165	0	32.434	By MS/MS	By MS/MS	By MS/MS	By MS/MS	By MS/MS	By MS/MS	By MS/MS	By MS/MS	By MS/MS	By MS/MS	By MS/MS	By MS/MS	By MS/MS	By MS/MS	By MS/MS	By MS/MS	By MS/MS	By MS/MS	By MS/MS	By MS/MS	By MS/MS	By MS/MS	By MS/MS	By MS/MS	By MS/MS	By MS/MS	By MS/MS	By MS/MS	By MS/MS	By MS/MS	By MS/MS	By MS/MS	By MS/MS	By MS/MS	By MS/MS	By MS/MS	By MS/MS	By MS/MS	By MS/MS	By MS/MS	By MS/MS	By MS/MS	By MS/MS	By MS/MS	By MS/MS		By MS/MS	By MS/MS	By MS/MS	By MS/MS	By MS/MS	By MS/MS	By MS/MS	By MS/MS	By MS/MS	By MS/MS	By MS/MS	By MS/MS	By MS/MS	By MS/MS	By MS/MS	By MS/MS	By MS/MS	By MS/MS	10.393	10.147	27.257	11.824	0	0	100.92	1002.8	17081	0	0	0	0	4.4199	9.9634	148.68	945.74	15130	0	9.1124	8.3974	0	0	4.9865	14.202	623.28	8206.4	0	0	6.69	0	0	0	85.802	965.45	14201	0	17.421	17.005	11.837	0	8.8559	154.71	1234.4	19136	0	0	0	0	0	0	37.768	686.13	9716.2	0	0	8.2762	0	12.813	0	71.666	623.49	10367	0	0	5.8429	12.535	14.952	0	80.923	558.13	9657	0	2.1431	0	5.9837	0	14.945	103.94	901.79	12664	0	0	0	0	0	0	0	118.52	3024.3	0	9.831	24.67	9.8328	0	0	72.086	1080.8	13637	0	8.6888	0	0	0	9.1442	8.2786	552.29	10532	0	0	5.8393	15.985	0	31.477	152.68	861.82	12905	9.5746	8.423	6.9793	9.2516	0	0	93.031	1076.7	17111	0	0	0	0	0	0	26.112	611.6	10108	0	0	0	0	0	0	8.9732	449.41	4461.8	7.2664	29.264	35.553	25.798	24.276	83.488	23.929	496.25	6646.1	26.992	11.002	33.024	40.187	8.4416	83.676	60.037	942.2	12203	0	23.734	0	8.8591	0	19.948	71.332	748.04	10423	39.742	91.701	41.382	40.482	22.285	139.75	180.1	2799.1	61208	13.564	79.121	41.819	30.371	70.93	155.52	129.21	2362.5	48615	0	30.71	19.076	23.671	10.681	28.152	27.619	377.47	6258	6.5448	9.8212	20.925	15.103	0	20.284	45.047	343.39	4835.8	18.087	43.91	10.969	0	0	0	21.926	447.54	4477.6	8.4317	38.316	37.424	15.001	36.162	31.61	18.964	533.05	7629.5	40.605	27.603	55.79	33.747	22.792	95.293	7.5729	164.66	2382.3	14.015	226.4	113.74	47.379	51.033	176.94	139.3	3067.5	49367	0	37.813	61.314	18.81	6.988	49.215	32.281	612.85	8701.4	23.316	41.699	188.64	90.157	102.59	198.93	189.05	2386.6	45098	9.267	0	29.784	0	8.1437	0	6.144	69.513	738.32	18.16	141.35	57.532	84.488	63.237	418.59	197.06	3508.1	66625	32.162	92.881	14.71	9.2565	0	51.433	18.633	440.11	6066.9	47.27	167.72	179.97	87.516	230.52	168.98	228.52	3024.6	56992	8.1186	0	6.8401	20.67	0	23.56	31.532	304.19	4772.3	27.149	33.521	37.896	18.834	7.1455	44.289	72.242	756.81	10913	11.29	30.301	43.473	36.169	19.393	71.059	34.144	1018	20266	0	23.696	28.258	32.745	24.978	8.9784	11.556	312.11	4695.3	0	24.42	12.812	0	0	0	9.8274	244.33	2969.5	8.7175	21.857	47.629	29.826	53.916	225.49	157.11	2109.6	45225	22.259	14.845	74.836	34.946	2.1437	120.14	145.64	2667.4	55413	0	12.424	10.818	22.69	20.983	0	87.066	828.27	12693	0	7.8522	9.1297	0	0	22.802	72.469	606.35	10523	0	0	5.2645	0	0	13.944	59.051	473.54	8075.7	0	0	0	0	0	0	37.918	534.22	7730.7	0	0	18.682	0	0	13.107	72.025	797.92	13130	0	0	0	0	0	0	0	0	0	0	0	0	14.375	0	13.393	0	290.3	4398.7	15.521	0	0	7.55	0	5.2769	48.561	701.91	10865	0	0	0	7.4073	10.108	16.951	45.536	728.81	8823.2	0	11.541	0	26.365	29.736	103.66	36.632	638.11	9975.7	0	0	6.2665	4.6975	8.6818	13.942	26.499	338.06	4803	0	9.5439	8.6899	0	0	0	59.487	785.48	9932	8.2882	0	33.016	17.687	12.289	11.718	101.77	562.05	7622.6	0	6.4107	20.232	0	15.664	34.021	102.44	799.39	10025	0	0	19.978	5.4224	0	0	81.639	281.22	5603.9	0	0	0	0	0	7.9903	27.146	364.73	4922.7	0	0	0	0	8.9665	13.699	108.76	464.27	6060.3	0	0	9.687	0	0	7.2881	50.527	641.78	9317.6	0	0	2.9915	18.803	0	10.685	50.141	523.59	8939.7	23.39	10.82	19.224	9.9734	0	0	57.357	757.25	11144	0	0	0	0	7.2572	15.284	97.15	910.45	14066	0	0	0	0	0	9.2535	38.034	660.17	8140.4	10.246	0	9.9653	0	9.5404	16.126	25.397	698.05	9689.6	0	0	16.144	9.2859	0	0	40.629	573.74	8356.2		10.393	10.147	27.257	11.824	0	0	100.92	1002.8	17081	0	0	0	0	4.4199	9.9634	148.68	945.74	15130	0	9.1124	8.3974	0	0	4.9865	14.202	623.28	8206.4	0	0	6.69	0	0	0	85.802	965.45	14201	0	17.421	17.005	11.837	0	8.8559	154.71	1234.4	19136	0	0	0	0	0	0	37.768	686.13	9716.2	0	0	8.2762	0	12.813	0	71.666	623.49	10367	0	0	5.8429	12.535	14.952	0	80.923	558.13	9657	0	2.1431	0	5.9837	0	14.945	103.94	901.79	12664	0	0	0	0	0	0	0	118.52	3024.3	0	9.831	24.67	9.8328	0	0	72.086	1080.8	13637	0	8.6888	0	0	0	9.1442	8.2786	552.29	10532	0	0	5.8393	15.985	0	31.477	152.68	861.82	12905	9.5746	8.423	6.9793	9.2516	0	0	93.031	1076.7	17111	0	0	0	0	0	0	26.112	611.6	10108	0	0	0	0	0	0	8.9732	449.41	4461.8	7.2664	29.264	35.553	25.798	24.276	83.488	23.929	496.25	6646.1	26.992	11.002	33.024	40.187	8.4416	83.676	60.037	942.2	12203	0	23.734	0	8.8591	0	19.948	71.332	748.04	10423	39.742	91.701	41.382	40.482	22.285	139.75	180.1	2799.1	61208	13.564	79.121	41.819	30.371	70.93	155.52	129.21	2362.5	48615	0	30.71	19.076	23.671	10.681	28.152	27.619	377.47	6258	6.5448	9.8212	20.925	15.103	0	20.284	45.047	343.39	4835.8	18.087	43.91	10.969	0	0	0	21.926	447.54	4477.6	8.4317	38.316	37.424	15.001	36.162	31.61	18.964	533.05	7629.5	40.605	27.603	55.79	33.747	22.792	95.293	7.5729	164.66	2382.3	14.015	226.4	113.74	47.379	51.033	176.94	139.3	3067.5	49367	0	37.813	61.314	18.81	6.988	49.215	32.281	612.85	8701.4	23.316	41.699	188.64	90.157	102.59	198.93	189.05	2386.6	45098	9.267	0	29.784	0	8.1437	0	6.144	69.513	738.32	18.16	141.35	57.532	84.488	63.237	418.59	197.06	3508.1	66625	32.162	92.881	14.71	9.2565	0	51.433	18.633	440.11	6066.9	47.27	167.72	179.97	87.516	230.52	168.98	228.52	3024.6	56992	8.1186	0	6.8401	20.67	0	23.56	31.532	304.19	4772.3	27.149	33.521	37.896	18.834	7.1455	44.289	72.242	756.81	10913	11.29	30.301	43.473	36.169	19.393	71.059	34.144	1018	20266	0	23.696	28.258	32.745	24.978	8.9784	11.556	312.11	4695.3	0	24.42	12.812	0	0	0	9.8274	244.33	2969.5	8.7175	21.857	47.629	29.826	53.916	225.49	157.11	2109.6	45225	22.259	14.845	74.836	34.946	2.1437	120.14	145.64	2667.4	55413	0	12.424	10.818	22.69	20.983	0	87.066	828.27	12693	0	7.8522	9.1297	0	0	22.802	72.469	606.35	10523	0	0	5.2645	0	0	13.944	59.051	473.54	8075.7	0	0	0	0	0	0	37.918	534.22	7730.7	0	0	18.682	0	0	13.107	72.025	797.92	13130	0	0	0	0	0	0	0	0	0	0	0	0	14.375	0	13.393	0	290.3	4398.7	15.521	0	0	7.55	0	5.2769	48.561	701.91	10865	0	0	0	7.4073	10.108	16.951	45.536	728.81	8823.2	0	11.541	0	26.365	29.736	103.66	36.632	638.11	9975.7	0	0	6.2665	4.6975	8.6818	13.942	26.499	338.06	4803	0	9.5439	8.6899	0	0	0	59.487	785.48	9932	8.2882	0	33.016	17.687	12.289	11.718	101.77	562.05	7622.6	0	6.4107	20.232	0	15.664	34.021	102.44	799.39	10025	0	0	19.978	5.4224	0	0	81.639	281.22	5603.9	0	0	0	0	0	7.9903	27.146	364.73	4922.7	0	0	0	0	8.9665	13.699	108.76	464.27	6060.3	0	0	9.687	0	0	7.2881	50.527	641.78	9317.6	0	0	2.9915	18.803	0	10.685	50.141	523.59	8939.7	23.39	10.82	19.224	9.9734	0	0	57.357	757.25	11144	0	0	0	0	7.2572	15.284	97.15	910.45	14066	0	0	0	0	0	9.2535	38.034	660.17	8140.4	10.246	0	9.9653	0	9.5404	16.126	25.397	698.05	9689.6	0	0	16.144	9.2859	0	0	40.629	573.74	8356.2	1	1	1	1	0	0	3	7	7	0	0	0	0	1	1	3	4	4	0	1	1	0	0	1	1	3	4	0	0	1	0	0	0	2	6	6	0	1	1	1	0	1	4	5	5	0	0	0	0	0	0	1	4	4	0	0	1	0	2	0	4	5	6	0	0	1	1	1	0	3	4	4	0	1	0	1	0	2	3	5	5	0	0	0	0	0	0	0	3	3	0	1	2	1	0	0	2	6	6	0	1	0	0	0	1	1	5	5	0	0	1	1	0	2	6	6	7	1	1	1	1	0	0	3	5	5	0	0	0	0	0	0	1	5	5	0	0	0	0	0	0	1	3	3	1	2	2	3	1	2	1	5	5	1	1	2	1	1	3	2	5	5	0	1	0	1	0	1	2	4	4	2	4	3	3	2	5	4	6	6	1	3	4	3	5	5	4	6	6	0	2	1	2	1	2	3	4	4	1	1	2	1	0	1	2	5	5	1	3	1	0	0	0	2	3	3	1	2	2	2	2	1	2	4	4	1	1	1	1	1	1	1	1	1	1	4	3	3	1	6	3	7	7	0	3	3	2	1	1	2	4	4	1	2	3	2	1	4	4	5	5	1	0	1	0	1	0	1	1	2	1	2	1	2	1	2	3	4	4	1	2	1	1	0	2	1	5	5	3	3	3	2	4	3	3	6	6	1	0	1	1	0	2	2	4	4	2	3	3	2	1	3	4	6	6	1	2	1	1	1	1	2	4	4	0	2	2	2	2	1	2	4	5	0	2	1	0	0	0	1	4	4	1	2	1	2	1	2	2	6	6	3	2	3	2	1	5	4	6	7	0	1	1	1	3	0	2	5	5	0	1	1	0	0	2	3	3	3	0	0	1	0	0	2	4	5	6	0	0	0	0	0	0	1	5	5	0	0	1	0	0	2	2	6	6	0	0	0	0	0	0	0	0	0	0	0	0	1	0	2	0	4	4	1	0	0	1	0	1	2	3	3	0	0	0	1	1	2	3	6	6	0	1	0	2	1	5	3	6	6	0	0	1	1	1	1	2	2	2	0	1	1	0	0	0	2	4	4	1	0	2	2	1	2	1	3	4	0	1	2	0	2	3	5	6	6	0	0	2	1	0	0	3	3	3	0	0	0	0	0	1	1	3	3	0	0	0	0	1	1	2	5	5	0	0	1	0	0	1	2	6	6	0	0	1	2	0	1	3	6	6	1	1	2	1	0	0	4	6	6	0	0	0	0	1	1	3	5	5	0	0	0	0	0	1	2	5	5	1	0	1	0	1	1	2	6	6	0	0	1	1	0	0	1	2	2	26.7	16.4	16.4	16.4	16.4	16.4	16.4	16.4	16.4	16.4	16.4	16.4	16.4	16.4	16.4	16.4	16.4	16.4	16.4	16.4	16.4	16.4	16.4	16.4	16.4	16.4	16.4	16.4	16.4	6.7	16.4	16.4	16.4	16.4	16.4	16.4	16.4	16.4	16.4	16.4	16.4	16.4	16.4	16.4	16.4	0	16.4	16.4	16.4	16.4	16.4	16.4	16.4	16.4	16.4	16.4	16.4	16.4	16.4	16.4	16.4	16.4	16.4	16.4	30840000	525390	400910	346810	573340	412690	437520	569000	458340	478960	248480	448190	455810	608460	552020	538260	344990	545620	419210	457800	732790	867190	248950	594800	722510	463750	213680	473450	327020	432030	87492	391690	401450	381270	501850	529730	725730	414000	527520	426280	465490	596870	561410	608430	451510	631110	0	498020	383630	553690	583010	523420	342680	518920	558790	510660	399990	443670	580540	606410	599300	620780	534770	607230	374700	298				836	2533;4974;6013;7735;12487	True;True;True;False;True	2672;5263;5264;6380;8233;8234;13308	123840;243520;243521;243522;243523;243524;243525;243526;243527;243528;243529;243530;243531;243532;243533;243534;243535;243536;243537;243538;243539;243540;243541;243542;243543;243544;243545;243546;243547;243548;243549;243550;243551;243552;243553;243554;243555;243556;243557;243558;243559;243560;243561;243562;243563;243564;243565;243566;243567;243568;243569;243570;243571;243572;243573;243574;243575;243576;243577;243578;243579;243580;243581;243582;243583;243584;243585;243586;243587;243588;243589;243590;243591;243592;243593;243594;243595;243596;243597;243598;243599;243600;243601;243602;243603;243604;243605;243606;243607;243608;243609;243610;243611;243612;243613;243614;243615;243616;243617;243618;243619;243620;243621;243622;243623;243624;243625;243626;243627;243628;243629;243630;243631;243632;243633;243634;243635;243636;243637;243638;243639;243640;243641;243642;243643;243644;243645;243646;243647;243648;243649;243650;243651;243652;243653;243654;243655;243656;243657;243658;243659;243660;243661;243662;243663;243664;243665;243666;243667;243668;243669;243670;243671;243672;243673;243674;243675;243676;243677;243678;243679;243680;243681;243682;243683;243684;243685;243686;243687;243688;243689;243690;243691;243692;243693;243694;243695;243696;243697;243698;243699;243700;243701;243702;243703;243704;243705;243706;243707;243708;243709;243710;243711;243712;243713;243714;243715;243716;243717;243718;243719;294681;380546;380547;380548;380549;380550;380551;380552;380553;380554;380555;380556;380557;380558;380559;380560;380561;380562;380563;380564;380565;380566;380567;380568;380569;380570;380571;380572;380573;380574;380575;380576;380577;380578;380579;380580;380581;380582;380583;380584;380585;380586;380587;380588;380589;380590;380591;380592;380593;380594;380595;380596;380597;380598;380599;380600;380601;380602;380603;380604;380605;380606;380607;380608;380609;380610;380611;380612;380613;380614;380615;380616;380617;380618;380619;380620;380621;380622;380623;380624;380625;380626;380627;380628;380629;380630;380631;380632;380633;380634;380635;380636;380637;380638;380639;380640;380641;380642;380643;380644;380645;380646;380647;380648;380649;380650;380651;380652;380653;380654;380655;380656;380657;380658;380659;380660;380661;380662;380663;380664;380665;380666;380667;380668;380669;614345;614346;614347;614348;614349;614350;614351;614352;614353;614354;614355;614356;614357;614358;614359;614360;614361;614362;614363;614364;614365;614366;614367;614368;614369;614370;614371;614372;614373;614374;614375;614376;614377;614378;614379;614380;614381;614382;614383;614384;614385;614386;614387;614388;614389;614390;614391;614392;614393;614394;614395;614396;614397;614398;614399;614400;614401;614402;614403;614404;614405;614406;614407;614408;614409;614410;614411;614412;614413;614414;614415;614416;614417;614418;614419;614420;614421;614422;614423;614424;614425;614426;614427;614428;614429;614430;614431;614432;614433;614434;614435;614436;614437;614438;614439;614440;614441;614442;614443;614444;614445;614446;614447;614448;614449;614450;614451;614452;614453;614454;614455;614456;614457;614458;614459;614460;614461;614462;614463;614464;614465;614466;614467;614468;614469;614470;614471;614472;614473;614474;614475;614476;614477;614478;614479;614480;614481;614482;614483;614484;614485;614486;614487;614488;614489;614490;614491;614492;614493;614494;614495;614496;614497;614498;614499;614500;614501;614502;614503;614504;614505;614506;614507;614508	74248;145287;145288;145289;145290;145291;145292;145293;145294;145295;145296;145297;145298;145299;145300;145301;145302;145303;145304;145305;145306;145307;145308;145309;145310;145311;145312;145313;145314;145315;145316;145317;145318;145319;145320;145321;145322;145323;145324;145325;145326;145327;145328;145329;145330;145331;145332;145333;145334;145335;145336;145337;145338;145339;145340;145341;145342;145343;145344;145345;145346;145347;145348;145349;145350;145351;145352;145353;145354;145355;145356;145357;145358;145359;145360;145361;145362;145363;145364;145365;145366;145367;145368;145369;145370;145371;145372;145373;145374;145375;145376;145377;145378;145379;145380;145381;145382;145383;145384;145385;145386;145387;145388;145389;145390;145391;145392;145393;145394;145395;145396;145397;145398;145399;145400;145401;145402;145403;145404;145405;145406;145407;145408;145409;145410;145411;145412;145413;145414;145415;145416;145417;145418;145419;145420;145421;145422;145423;145424;145425;145426;145427;145428;145429;145430;145431;145432;145433;145434;145435;145436;145437;145438;145439;145440;145441;145442;145443;175932;223428;223429;223430;223431;223432;223433;223434;223435;223436;223437;223438;223439;223440;223441;223442;223443;223444;223445;223446;223447;223448;223449;223450;223451;223452;223453;223454;223455;223456;223457;223458;223459;223460;223461;223462;223463;223464;223465;223466;223467;223468;223469;223470;223471;223472;223473;223474;223475;223476;223477;223478;223479;223480;223481;223482;223483;223484;223485;223486;223487;223488;223489;223490;223491;223492;223493;223494;223495;223496;223497;223498;223499;223500;223501;223502;223503;223504;223505;223506;223507;223508;223509;223510;361796;361797;361798;361799;361800;361801;361802;361803;361804;361805;361806;361807;361808;361809;361810;361811;361812;361813;361814;361815;361816;361817;361818;361819;361820;361821;361822;361823;361824;361825;361826;361827;361828;361829;361830;361831;361832;361833;361834;361835;361836;361837;361838;361839;361840;361841;361842;361843;361844;361845;361846;361847;361848;361849;361850;361851;361852;361853;361854;361855;361856;361857;361858;361859;361860;361861;361862;361863;361864;361865;361866;361867;361868;361869;361870;361871;361872;361873;361874;361875;361876;361877;361878;361879;361880;361881;361882;361883;361884;361885;361886;361887;361888;361889;361890;361891;361892;361893;361894;361895;361896;361897;361898;361899;361900;361901;361902;361903;361904;361905;361906;361907;361908;361909;361910;361911;361912;361913;361914;361915;361916;361917;361918;361919;361920;361921;361922;361923;361924;361925;361926;361927;361928;361929;361930;361931;361932;361933;361934	74248;145290;175932;223461;361886	380;576	74;115	-1	P60981
P60983	P60983	4	4	2	Glia maturation factor beta	GMFB	sp|P60983|GMFB_HUMAN Glia maturation factor beta OS=Homo sapiens OX=9606 GN=GMFB PE=1 SV=2	1	4	4	2	2	2	2	1	3	3	3	2	2	2	2	3	2	2	3	2	3	3	3	3	2	2	2	3	3	3	3	3	3	0	3	3	3	3	3	3	1	3	3	3	3	3	3	2	3	0	3	3	3	2	2	3	3	2	2	2	2	3	3	3	3	3	2	3	2	2	2	1	3	3	3	2	2	2	2	3	2	2	3	2	3	3	3	3	2	2	2	3	3	3	3	3	3	0	3	3	3	3	3	3	1	3	3	3	3	3	3	2	3	0	3	3	3	2	2	3	3	2	2	2	2	3	3	3	3	3	2	3	1	1	1	1	2	2	2	1	1	1	1	2	1	1	2	1	2	2	2	2	1	1	1	2	2	2	2	2	2	0	2	2	2	2	2	2	1	2	2	2	2	2	2	1	2	0	2	2	2	1	1	2	2	2	1	1	1	2	2	2	2	2	1	2	26.1	26.1	12.7	16.713	142	142	0	2.586	By matching	By MS/MS	By matching	By matching	By matching	By matching	By matching	By matching	By MS/MS	By matching	By MS/MS	By matching	By matching	By matching	By matching	By matching	By matching	By MS/MS	By MS/MS	By MS/MS	By matching	By MS/MS	By MS/MS	By MS/MS	By matching	By matching	By matching	By MS/MS	By matching		By MS/MS	By MS/MS	By matching	By MS/MS	By matching	By MS/MS	By matching	By MS/MS	By matching	By MS/MS	By matching	By matching	By matching	By matching	By matching		By matching	By matching	By matching	By matching	By matching	By matching	By matching	By matching	By matching	By matching	By matching	By matching	By matching	By matching	By matching	By matching	By matching	By matching	0	0	0	0	0	0	0	0	0	0	0	0	0	18.38	0	9.2472	52.137	735.87	0	0	0	0	0	0	0	0	0	0	0	0	0	0	0	0	0	0	0	0	0	0	0	0	0	0	0	0	0	0	0	0	0	0	0	0	0	0	0	0	0	0	0	0	0	0	0	0	0	0	0	0	0	0	0	0	0	0	0	0	4.8527	87.016	2918.6	0	0	0	0	0	0	0	0	0	0	0	0	14.388	0	0	0	74.715	754.67	0	0	0	0	0	0	0	0	0	0	0	0	0	0	0	0	0	0	0	0	0	0	0	0	0	0	0	0	0	0	0	0	0	0	0	0	0	0	0	0	0	0	0	0	0	0	0	0	0	0	0	0	0	0	8.9974	0	37.32	0	9.5728	33.611	9.9964	209.82	2419.3	0	0	0	0	0	11.286	8.6912	70.761	1070.4	0	0	0	0	0	8.684	0	63.47	908.71	0	0	0	0	0	0	0	0	0	0	0	0	0	0	0	0	0	148.76	0	0	0	0	0	0	0	7.2634	292.83	0	0	0	0	0	0	7.9751	6.9789	230.46	0	0	0	0	0	0	0	0	0	0	0	0	0	0	0	0	0	0	0	0	0	0	0	0	0	0	0	0	8.9658	10.675	0	0	0	0	57.221	679.86	0	0	0	0	0	0	0	0	0	0	0	0	0	0	0	0	0	0	0	0	0	0	0	23.417	0	68.714	1010.7	0	9.8282	22.28	0	0	0	26.429	86.231	668.82	0	0	0	0	0	0	0	0	0	0	12.107	0	0	15.093	23.563	0	65.603	965.46	0	0	0	0	0	0	0	0	0	0	0	0	0	0	0	0	16.3	420.15	0	0	0	0	0	0	0	0	0	8.4122	0	30.605	0	6.7023	28.735	9.399	129.75	1122	0	0	0	0	0	0	0	0	0	0	0	0	0	0	13.819	0	6.695	233.64	0	0	0	0	0	0	0	0	0	0	0	0	0	0	0	0	0	0	0	0	0	0	0	0	0	0	0	0	0	0	0	0	0	0	0	0	0	0	0	0	0	0	0	0	0	0	0	0	0	0	0	0	0	0	0	0	0	0	0	0	0	0	0	0	0	0	0	0	0	0	0	0	0	0	0	0	0	0	0	0	0	0	0	0	0	0	0	0	0	0	0	0	0	0	0	0	0	0	0	0	0	0	0	0	0	0	0	0	0	0	0	0	0	0	0	0	0	0	0	0	0	0	0	0	0	0	0	0	0	0	0	0	0	0	0	0	0	0	0	0	0	0	0	0	0	0	0	0	0	0	0	0	0	0	0	0	0	0	0	0	0	0	0	0	0	0	0	0	0	0	0	0	0	0	0	0	0	0	0	0	0	0	0	0	0	0	0	0	0	0	0	0	0	0	0	0	0	0	0	0	0	0	0	0	0	0	0	0	0	0	0	0	0	0	0	0		0	0	0	0	0	0	0	0	0	0	0	0	0	18.38	0	9.2472	52.137	735.87	0	0	0	0	0	0	0	0	0	0	0	0	0	0	0	0	0	0	0	0	0	0	0	0	0	0	0	0	0	0	0	0	0	0	0	0	0	0	0	0	0	0	0	0	0	0	0	0	0	0	0	0	0	0	0	0	0	0	0	0	4.8527	87.016	2918.6	0	0	0	0	0	0	0	0	0	0	0	0	14.388	0	0	0	74.715	754.67	0	0	0	0	0	0	0	0	0	0	0	0	0	0	0	0	0	0	0	0	0	0	0	0	0	0	0	0	0	0	0	0	0	0	0	0	0	0	0	0	0	0	0	0	0	0	0	0	0	0	0	0	0	0	8.9974	0	37.32	0	9.5728	33.611	9.9964	209.82	2419.3	0	0	0	0	0	11.286	8.6912	70.761	1070.4	0	0	0	0	0	8.684	0	63.47	908.71	0	0	0	0	0	0	0	0	0	0	0	0	0	0	0	0	0	148.76	0	0	0	0	0	0	0	7.2634	292.83	0	0	0	0	0	0	7.9751	6.9789	230.46	0	0	0	0	0	0	0	0	0	0	0	0	0	0	0	0	0	0	0	0	0	0	0	0	0	0	0	0	8.9658	10.675	0	0	0	0	57.221	679.86	0	0	0	0	0	0	0	0	0	0	0	0	0	0	0	0	0	0	0	0	0	0	0	23.417	0	68.714	1010.7	0	9.8282	22.28	0	0	0	26.429	86.231	668.82	0	0	0	0	0	0	0	0	0	0	12.107	0	0	15.093	23.563	0	65.603	965.46	0	0	0	0	0	0	0	0	0	0	0	0	0	0	0	0	16.3	420.15	0	0	0	0	0	0	0	0	0	8.4122	0	30.605	0	6.7023	28.735	9.399	129.75	1122	0	0	0	0	0	0	0	0	0	0	0	0	0	0	13.819	0	6.695	233.64	0	0	0	0	0	0	0	0	0	0	0	0	0	0	0	0	0	0	0	0	0	0	0	0	0	0	0	0	0	0	0	0	0	0	0	0	0	0	0	0	0	0	0	0	0	0	0	0	0	0	0	0	0	0	0	0	0	0	0	0	0	0	0	0	0	0	0	0	0	0	0	0	0	0	0	0	0	0	0	0	0	0	0	0	0	0	0	0	0	0	0	0	0	0	0	0	0	0	0	0	0	0	0	0	0	0	0	0	0	0	0	0	0	0	0	0	0	0	0	0	0	0	0	0	0	0	0	0	0	0	0	0	0	0	0	0	0	0	0	0	0	0	0	0	0	0	0	0	0	0	0	0	0	0	0	0	0	0	0	0	0	0	0	0	0	0	0	0	0	0	0	0	0	0	0	0	0	0	0	0	0	0	0	0	0	0	0	0	0	0	0	0	0	0	0	0	0	0	0	0	0	0	0	0	0	0	0	0	0	0	0	0	0	0	0	0	0	0	0	0	0	0	0	0	0	0	0	0	0	1	0	1	1	1	0	0	0	0	0	0	0	0	0	0	0	0	0	0	0	0	0	0	0	0	0	0	0	0	0	0	0	0	0	0	0	0	0	0	0	0	0	0	0	0	0	0	0	0	0	0	0	0	0	0	0	0	0	0	0	0	0	0	0	0	1	1	1	0	0	0	0	0	0	0	0	0	0	0	0	1	0	0	0	1	1	0	0	0	0	0	0	0	0	0	0	0	0	0	0	0	0	0	0	0	0	0	0	0	0	0	0	0	0	0	0	0	0	0	0	0	0	0	0	0	0	0	0	0	0	0	0	0	0	0	0	0	0	0	0	1	0	1	0	1	1	1	2	2	0	0	0	0	0	1	1	1	1	0	0	0	0	0	1	0	1	1	0	0	0	0	0	0	0	0	0	0	0	0	0	0	0	0	0	1	0	0	0	0	0	0	0	1	1	0	0	0	0	0	0	1	1	1	0	0	0	0	0	0	0	0	0	0	0	0	0	0	0	0	0	0	0	0	0	0	0	0	0	0	0	0	1	1	0	0	0	0	1	1	0	0	0	0	0	0	0	0	0	0	0	0	0	0	0	0	0	0	0	0	0	0	0	1	0	1	1	0	1	1	0	0	0	1	1	1	0	0	0	0	0	0	0	0	0	0	1	0	0	1	1	0	1	1	0	0	0	0	0	0	0	0	0	0	0	0	0	0	0	0	1	1	0	0	0	0	0	0	0	0	0	1	0	1	0	1	1	1	2	2	0	0	0	0	0	0	0	0	0	0	0	0	0	0	1	0	1	1	0	0	0	0	0	0	0	0	0	0	0	0	0	0	0	0	0	0	0	0	0	0	0	0	0	0	0	0	0	0	0	0	0	0	0	0	0	0	0	0	0	0	0	0	0	0	0	0	0	0	0	0	0	0	0	0	0	0	0	0	0	0	0	0	0	0	0	0	0	0	0	0	0	0	0	0	0	0	0	0	0	0	0	0	0	0	0	0	0	0	0	0	0	0	0	0	0	0	0	0	0	0	0	0	0	0	0	0	0	0	0	0	0	0	0	0	0	0	0	0	0	0	0	0	0	0	0	0	0	0	0	0	0	0	0	0	0	0	0	0	0	0	0	0	0	0	0	0	0	0	0	0	0	0	0	0	0	0	0	0	0	0	0	0	0	0	0	0	0	0	0	0	0	0	0	0	0	0	0	0	0	0	0	0	0	0	0	0	0	0	0	0	0	0	0	0	0	0	0	0	0	0	0	0	0	0	0	0	0	0	0	0	0	0	0	0	11.3	11.3	11.3	4.9	19	19	19	11.3	11.3	11.3	11.3	19	11.3	11.3	19	11.3	19	19	19	19	14.1	14.1	14.1	19	19	19	19	19	19	0	19	19	19	19	19	19	7.7	19	19	19	19	19	19	14.1	19	0	19	19	19	11.3	11.3	19	19	12.7	11.3	11.3	11.3	19	19	19	19	19	11.3	19	1432000	23521	19265	20010	20542	19774	26157	21842	18025	23542	25780	22197	23573	27199	22193	27633	25716	26819	33537	37405	45010	19389	11833	16798	33584	27565	18431	28169	28072	32601	0	24020	21853	19194	33169	26468	24576	5330.6	26427	32392	26828	25945	21197	20168	7017.9	25127	0	35869	21700	17896	14354	18144	22721	18428	16418	13967	13613	14474	23837	23993	26743	23765	23313	15335	21505	18				837	3254;3649;7522;8366	True;True;True;True	3851;7964;8933	177114;177115;177116;177117;177118;177119;177120;177121;177122;177123;177124;177125;177126;177127;177128;177129;177130;177131;177132;177133;177134;177135;177136;177137;177138;177139;177140;177141;177142;177143;177144;177145;177146;177147;177148;177149;177150;177151;177152;177153;177154;177155;177156;177157;177158;177159;177160;177161;177162;177163;177164;177165;177166;177167;177168;177169;177170;369897;369898;369899;369900;369901;369902;369903;369904;369905;369906;369907;369908;369909;369910;369911;369912;369913;369914;369915;369916;369917;369918;369919;369920;369921;369922;369923;369924;369925;369926;369927;369928;369929;369930;369931;369932;369933;369934;369935;369936;369937;369938;369939;369940;369941;369942;369943;369944;369945;369946;369947;369948;369949;369950;369951;369952;369953;369954;369955;411410;411411;411412;411413;411414;411415;411416;411417;411418;411419;411420;411421;411422;411423;411424;411425;411426;411427;411428;411429;411430;411431;411432;411433;411434;411435;411436;411437;411438;411439;411440;411441;411442;411443;411444;411445;411446;411447;411448;411449;411450;411451;411452;411453;411454	105337;105338;105339;105340;105341;105342;105343;105344;105345;105346;105347;217786;217787;217788;217789;217790;217791;217792;217793;217794;217795;217796;217797;217798;217799;217800;217801;217802;217803;217804;217805;217806;217807;217808;217809;217810;217811;217812;217813;217814;217815;217816;217817;217818;217819;217820;217821;217822;217823;217824;217825;217826;217827;217828;240709;240710;240711;240712;240713;240714;240715	105347;217806;240715			-1	P60983
P61009	P61009	3	3	3	Signal peptidase complex subunit 3	SPCS3	sp|P61009|SPCS3_HUMAN Signal peptidase complex subunit 3 OS=Homo sapiens OX=9606 GN=SPCS3 PE=1 SV=1	1	3	3	3	1	1	1	1	2	1	1	1	1	1	0	2	1	1	2	1	1	3	3	3	3	2	1	3	3	2	3	1	2	0	3	2	3	2	2	3	0	2	2	2	1	2	2	2	2	0	2	2	2	2	2	2	2	2	0	0	1	2	2	2	2	2	2	2	1	1	1	1	2	1	1	1	1	1	0	2	1	1	2	1	1	3	3	3	3	2	1	3	3	2	3	1	2	0	3	2	3	2	2	3	0	2	2	2	1	2	2	2	2	0	2	2	2	2	2	2	2	2	0	0	1	2	2	2	2	2	2	2	1	1	1	1	2	1	1	1	1	1	0	2	1	1	2	1	1	3	3	3	3	2	1	3	3	2	3	1	2	0	3	2	3	2	2	3	0	2	2	2	1	2	2	2	2	0	2	2	2	2	2	2	2	2	0	0	1	2	2	2	2	2	2	2	17.8	17.8	17.8	20.313	180	180	0	8.3461	By matching	By matching	By MS/MS	By matching	By matching	By MS/MS	By MS/MS	By matching	By matching	By MS/MS		By MS/MS	By MS/MS	By matching	By MS/MS	By MS/MS	By MS/MS	By MS/MS	By MS/MS	By MS/MS	By MS/MS	By MS/MS	By MS/MS	By MS/MS	By MS/MS	By MS/MS	By MS/MS	By MS/MS	By MS/MS		By MS/MS	By MS/MS	By MS/MS	By MS/MS	By MS/MS	By MS/MS		By matching	By matching	By MS/MS	By MS/MS	By MS/MS	By MS/MS	By MS/MS	By MS/MS		By MS/MS	By MS/MS	By MS/MS	By MS/MS	By MS/MS	By MS/MS	By matching	By MS/MS			By MS/MS	By MS/MS	By MS/MS	By MS/MS	By MS/MS	By MS/MS	By MS/MS	By MS/MS	0	0	0	0	0	0	0	0	0	0	0	0	0	0	0	0	0	0	0	0	15.722	0	0	0	8.1213	425.84	6324	0	0	0	0	0	0	0	0	0	0	0	0	0	0	0	0	0	0	0	12.396	14.52	0	0	9.6811	19.821	264.62	6134.8	0	0	7.2652	15.08	0	0	21.221	338.9	5100.6	0	0	0	0	0	0	0	0	0	0	0	0	0	0	0	0	0	0	6.977	14.001	0	8.1918	5.9839	0	53.731	365.87	6656.5	0	0	0	0	0	0	0	0	0	0	8.8608	0	36.58	55.834	0	23.712	226.13	6889	13.393	0	2.5635	0	0	0	27.426	251.82	6047.6	0	0	0	0	0	0	0	0	0	0	0	0	0	0	0	20.089	229.89	5887.5	0	0	9.2589	0	0	8.121	9.1186	351	5435.6	0	20.574	0	0	10.279	20.692	15.135	34.874	495.18	16.907	55.048	24.577	31.178	14.005	74.17	6.4191	60.864	1956.9	0	43.244	0	24.006	0	0	36.624	314.3	5202.6	0	8.7175	18.971	42.974	17.425	50.489	8.4041	200.46	1496.5	9.2555	0	13.819	22.814	8.2524	0	8.1213	79.969	1186.9	0	7.9948	0	19.44	12.645	0	0	21.844	357.29	0	33.294	0	0	0	6.4281	8.9969	44.234	554.72	8.4013	8.6911	0	12.842	18.371	0	0	260.44	3847.5	13.988	20.032	80.412	38.149	11.147	23.008	0	191.27	1381.2	11.288	39.627	11.259	10.994	45.811	0	0	23.163	314.49	14.272	36.318	18.698	0	0	30.692	22.861	104.54	1844.5	24.6	18.574	6.8593	0	0	42.34	0	66.214	562.45	0	0	0	0	0	0	0	30.311	280.29	0	0	0	0	0	0	0	0	0	28.318	6.4115	11.111	0	5.5534	0	0	156.15	1673.3	13.82	17.52	0	0	0	21.407	0	54.633	273.29	34.427	19.282	0	0	0	17.299	0	67.03	1354.2	0	0	0	0	0	7.8359	0	14.143	416.35	15.562	8.8337	0	0	15.236	0	7.5482	44.507	412.86	22.453	12.433	0	8.4145	0	19.17	23.561	51.779	598.12	0	0	0	0	0	0	0	0	0	0	0	0	0	0	0	0	0	0	0	0	0	0	0	0	0	0	0	0	0	10.257	8.6782	0	4.4164	8.6873	67.194	1141.3	0	0	0	0	9.5727	0	7.7113	45.209	516.37	0	0	0	0	0	9.8186	23.793	309.59	5604.9	0	0	0	0	0	10.686	9.5456	192.69	4898.2	0	0	0	0	0	0	33.601	247.38	5085.9	0	0	0	0	0	0	0	23.99	434.15	0	0	0	0	0	0	0	0	0	0	0	17.949	0	0	0	63.196	508.72	7209.5	0	0	0	0	0	0	0	230.45	4797.3	0	0	16.361	0	12.252	19.854	103.13	251.04	4588.7	0	0	0	5.5524	0	0	5.2715	24.005	357.92	0	11.533	0	0	8.97	0	0	27.717	200.73	0	0	7.2881	0	0	11.53	21.688	318.41	6327.6	0	0	0	0	0	0	0	0	0	26.947	6.9777	12.247	0	0	0	10.114	177.7	4062	0	0	0	0	0	0	0	0	0	0	0	0	0	0	0	0	0	0	0	0	0	19.337	12.095	0	39.812	300.43	4204.3	0	14.659	0	0	0	0	19.432	341.57	6959.3	0	0	0	0	0	0	42.407	343.54	5048.3	18.931	0	8.12	0	0	0	41.176	243.44	5123.7	0	0	0	0	0	8.6901	48.26	316.04	4643.1	0	0	0	0	0	0	31.302	304.89	5648.5	0	0	29.002	0	8.3959	0	11.404	265.52	5169.1	0	0	20.514	0	6.6889	6.6955	6.9712	370.11	6062.7		0	0	0	0	0	0	0	0	0	0	0	0	0	0	0	0	0	0	0	0	15.722	0	0	0	8.1213	425.84	6324	0	0	0	0	0	0	0	0	0	0	0	0	0	0	0	0	0	0	0	12.396	14.52	0	0	9.6811	19.821	264.62	6134.8	0	0	7.2652	15.08	0	0	21.221	338.9	5100.6	0	0	0	0	0	0	0	0	0	0	0	0	0	0	0	0	0	0	6.977	14.001	0	8.1918	5.9839	0	53.731	365.87	6656.5	0	0	0	0	0	0	0	0	0	0	8.8608	0	36.58	55.834	0	23.712	226.13	6889	13.393	0	2.5635	0	0	0	27.426	251.82	6047.6	0	0	0	0	0	0	0	0	0	0	0	0	0	0	0	20.089	229.89	5887.5	0	0	9.2589	0	0	8.121	9.1186	351	5435.6	0	20.574	0	0	10.279	20.692	15.135	34.874	495.18	16.907	55.048	24.577	31.178	14.005	74.17	6.4191	60.864	1956.9	0	43.244	0	24.006	0	0	36.624	314.3	5202.6	0	8.7175	18.971	42.974	17.425	50.489	8.4041	200.46	1496.5	9.2555	0	13.819	22.814	8.2524	0	8.1213	79.969	1186.9	0	7.9948	0	19.44	12.645	0	0	21.844	357.29	0	33.294	0	0	0	6.4281	8.9969	44.234	554.72	8.4013	8.6911	0	12.842	18.371	0	0	260.44	3847.5	13.988	20.032	80.412	38.149	11.147	23.008	0	191.27	1381.2	11.288	39.627	11.259	10.994	45.811	0	0	23.163	314.49	14.272	36.318	18.698	0	0	30.692	22.861	104.54	1844.5	24.6	18.574	6.8593	0	0	42.34	0	66.214	562.45	0	0	0	0	0	0	0	30.311	280.29	0	0	0	0	0	0	0	0	0	28.318	6.4115	11.111	0	5.5534	0	0	156.15	1673.3	13.82	17.52	0	0	0	21.407	0	54.633	273.29	34.427	19.282	0	0	0	17.299	0	67.03	1354.2	0	0	0	0	0	7.8359	0	14.143	416.35	15.562	8.8337	0	0	15.236	0	7.5482	44.507	412.86	22.453	12.433	0	8.4145	0	19.17	23.561	51.779	598.12	0	0	0	0	0	0	0	0	0	0	0	0	0	0	0	0	0	0	0	0	0	0	0	0	0	0	0	0	0	10.257	8.6782	0	4.4164	8.6873	67.194	1141.3	0	0	0	0	9.5727	0	7.7113	45.209	516.37	0	0	0	0	0	9.8186	23.793	309.59	5604.9	0	0	0	0	0	10.686	9.5456	192.69	4898.2	0	0	0	0	0	0	33.601	247.38	5085.9	0	0	0	0	0	0	0	23.99	434.15	0	0	0	0	0	0	0	0	0	0	0	17.949	0	0	0	63.196	508.72	7209.5	0	0	0	0	0	0	0	230.45	4797.3	0	0	16.361	0	12.252	19.854	103.13	251.04	4588.7	0	0	0	5.5524	0	0	5.2715	24.005	357.92	0	11.533	0	0	8.97	0	0	27.717	200.73	0	0	7.2881	0	0	11.53	21.688	318.41	6327.6	0	0	0	0	0	0	0	0	0	26.947	6.9777	12.247	0	0	0	10.114	177.7	4062	0	0	0	0	0	0	0	0	0	0	0	0	0	0	0	0	0	0	0	0	0	19.337	12.095	0	39.812	300.43	4204.3	0	14.659	0	0	0	0	19.432	341.57	6959.3	0	0	0	0	0	0	42.407	343.54	5048.3	18.931	0	8.12	0	0	0	41.176	243.44	5123.7	0	0	0	0	0	8.6901	48.26	316.04	4643.1	0	0	0	0	0	0	31.302	304.89	5648.5	0	0	29.002	0	8.3959	0	11.404	265.52	5169.1	0	0	20.514	0	6.6889	6.6955	6.9712	370.11	6062.7	0	0	0	0	0	0	0	0	0	0	0	0	0	0	0	0	0	0	0	0	1	0	0	0	1	1	1	0	0	0	0	0	0	0	0	0	0	0	0	0	0	0	0	0	0	0	1	1	0	0	1	1	1	1	0	0	1	1	0	0	1	1	1	0	0	0	0	0	0	0	0	0	0	0	0	0	0	0	0	0	0	1	1	0	1	1	0	1	1	1	0	0	0	0	0	0	0	0	0	0	1	0	1	1	0	1	1	1	1	0	1	0	0	0	1	1	1	0	0	0	0	0	0	0	0	0	0	0	0	0	0	0	1	1	1	0	0	1	0	0	1	1	1	1	0	1	0	0	1	1	1	1	1	1	2	1	1	1	2	1	3	3	0	3	0	1	0	0	1	4	5	0	1	2	1	2	2	1	3	3	1	0	1	2	1	0	1	3	4	0	1	0	1	1	0	0	1	1	0	1	0	0	0	1	1	1	1	1	1	0	1	1	0	0	3	4	2	1	3	2	1	2	0	3	3	1	1	1	1	1	0	0	1	1	1	2	2	0	0	2	2	2	2	1	1	1	0	0	1	0	1	1	0	0	0	0	0	0	0	1	1	0	0	0	0	0	0	0	0	0	2	1	1	0	1	0	0	3	3	1	1	0	0	0	1	0	1	1	1	2	0	0	0	1	0	2	3	0	0	0	0	0	1	0	1	1	1	1	0	0	1	0	1	1	1	1	1	0	1	0	1	1	1	1	0	0	0	0	0	0	0	0	0	0	0	0	0	0	0	0	0	0	0	0	0	0	0	0	0	0	0	0	0	1	1	0	1	1	3	3	0	0	0	0	1	0	1	1	1	0	0	0	0	0	1	1	2	2	0	0	0	0	0	1	1	2	2	0	0	0	0	0	0	1	2	2	0	0	0	0	0	0	0	1	1	0	0	0	0	0	0	0	0	0	0	0	2	0	0	0	2	2	2	0	0	0	0	0	0	0	1	1	0	0	1	0	1	1	2	2	2	0	0	0	1	0	0	1	1	1	0	1	0	0	1	0	0	1	1	0	0	1	0	0	1	1	2	2	0	0	0	0	0	0	0	0	0	1	1	1	0	0	0	1	1	1	0	0	0	0	0	0	0	0	0	0	0	0	0	0	0	0	0	0	0	0	0	1	1	0	1	1	1	0	1	0	0	0	0	1	2	2	0	0	0	0	0	0	2	2	2	2	0	1	0	0	0	1	1	2	0	0	0	0	0	1	1	2	2	0	0	0	0	0	0	1	2	2	0	0	1	0	1	0	2	1	2	0	0	2	0	1	1	1	2	2	5	5	5	5	11.7	5	5	5	5	5	0	11.7	5	5	11.7	5	6.7	17.8	17.8	17.8	17.8	12.8	6.7	17.8	17.8	11.1	17.8	6.7	11.1	0	17.8	12.8	17.8	11.1	12.8	17.8	0	11.7	11.7	12.8	6.7	11.7	11.7	11.7	11.7	0	11.7	11.7	11.7	11.7	11.7	11.7	11.7	11.7	0	0	5	11.7	11.7	11.7	11.7	11.7	11.7	11.7	3486300	48900	58831	53800	53319	62504	53064	59577	60716	48376	56126	0	61052	50942	52743	59832	53573	8744.8	135520	153890	131020	117750	15996	3668.1	62561	85931	34015	88183	22427	68518	0	78135	26888	69261	49016	57894	58592	0	46333	47048	57480	7020.8	61496	71663	61235	70651	0	78990	60221	57874	63200	49282	70959	21949	47048	0	0	55379	63462	71416	70476	64533	59294	61757	66211	84				838	8211;8394;12573	True;True;True	8772;8961;13407	403404;403405;403406;403407;403408;403409;403410;403411;403412;403413;403414;403415;403416;403417;403418;403419;403420;403421;403422;403423;403424;403425;403426;403427;403428;403429;403430;403431;403432;403433;403434;403435;403436;403437;403438;403439;403440;403441;403442;403443;403444;403445;403446;403447;403448;403449;403450;403451;412526;412527;412528;412529;412530;412531;412532;412533;412534;412535;412536;412537;412538;412539;412540;412541;412542;412543;412544;412545;412546;412547;412548;412549;412550;412551;412552;412553;412554;412555;412556;412557;412558;412559;412560;412561;412562;412563;412564;412565;412566;412567;412568;412569;412570;412571;412572;412573;412574;412575;619038;619039;619040;619041;619042;619043;619044;619045;619046;619047;619048;619049;619050;619051;619052;619053;619054;619055;619056;619057;619058;619059;619060;619061;619062;619063;619064;619065;619066;619067;619068	235768;235769;235770;235771;235772;235773;235774;235775;235776;235777;235778;235779;235780;235781;235782;235783;235784;235785;235786;235787;235788;235789;235790;235791;235792;235793;235794;235795;235796;235797;235798;235799;235800;235801;235802;235803;235804;241252;241253;241254;241255;241256;241257;241258;241259;241260;241261;241262;241263;241264;241265;241266;241267;241268;241269;241270;241271;241272;241273;241274;241275;241276;241277;241278;364641;364642;364643;364644;364645;364646;364647;364648;364649;364650;364651;364652;364653;364654;364655;364656;364657;364658;364659;364660	235780;241274;364647			-1	P61009
P61011	P61011	5	5	5	Signal recognition particle 54 kDa protein	SRP54	sp|P61011|SRP54_HUMAN Signal recognition particle 54 kDa protein OS=Homo sapiens OX=9606 GN=SRP54 PE=1 SV=1	1	5	5	5	1	2	0	3	3	3	2	1	1	1	1	2	1	3	2	2	3	3	2	3	3	2	4	3	2	0	2	3	2	0	2	3	2	4	3	4	0	4	4	2	3	3	3	3	4	0	3	2	3	3	3	3	1	3	2	3	2	1	1	2	3	3	2	3	1	2	0	3	3	3	2	1	1	1	1	2	1	3	2	2	3	3	2	3	3	2	4	3	2	0	2	3	2	0	2	3	2	4	3	4	0	4	4	2	3	3	3	3	4	0	3	2	3	3	3	3	1	3	2	3	2	1	1	2	3	3	2	3	1	2	0	3	3	3	2	1	1	1	1	2	1	3	2	2	3	3	2	3	3	2	4	3	2	0	2	3	2	0	2	3	2	4	3	4	0	4	4	2	3	3	3	3	4	0	3	2	3	3	3	3	1	3	2	3	2	1	1	2	3	3	2	3	10.3	10.3	10.3	55.704	504	504	0	6.4799	By matching	By MS/MS		By MS/MS	By MS/MS	By MS/MS	By matching	By matching	By matching	By MS/MS	By matching	By MS/MS	By matching	By MS/MS	By matching	By matching	By MS/MS	By MS/MS	By MS/MS	By MS/MS	By MS/MS	By MS/MS	By MS/MS	By MS/MS	By MS/MS		By MS/MS	By MS/MS	By MS/MS		By MS/MS	By MS/MS	By MS/MS	By MS/MS	By MS/MS	By MS/MS		By MS/MS	By MS/MS	By MS/MS	By MS/MS	By matching	By MS/MS	By MS/MS	By MS/MS		By MS/MS	By MS/MS	By matching	By MS/MS	By MS/MS	By MS/MS	By MS/MS	By MS/MS	By MS/MS	By matching	By matching	By MS/MS	By MS/MS	By MS/MS	By MS/MS	By MS/MS	By matching	By MS/MS	0	0	0	0	0	0	0	0	0	0	0	0	0	0	0	14.148	23.316	636.63	0	0	0	0	0	0	0	0	0	0	0	0	0	0	0	0	41.482	548.11	0	0	11.102	0	0	0	0	31.034	636.88	0	0	0	0	0	0	0	24.412	329.76	0	0	0	0	0	0	0	0	0	0	0	0	0	0	0	0	0	0	0	0	0	0	0	0	0	0	0	0	0	12.391	0	0	0	0	0	387.75	0	0	0	0	0	0	0	0	0	0	0	0	0	0	0	0	45.014	414.51	0	0	0	0	0	0	0	0	0	0	0	0	12.967	22.713	25.294	17.122	247.08	2479.1	0	0	0	0	0	0	0	0	0	0	0	0	0	0	0	0	0	0	0	0	0	8.406	0	23.142	0	35.165	271.39	0	10.107	0	0	0	8.1205	0	67.573	472.83	0	0	0	0	23.287	0	6.4095	62.388	791.67	0	9.1167	14.378	0	0	9.1178	0	31.107	813.96	5.7154	0	0	7.833	0	0	0	36.753	570.25	0	0	0	8.688	9.2568	8.6903	0	6.2666	212.58	0	8.9686	0	0	0	0	0	37.4	615.35	0	0	0	16.261	0	5.9866	0	89.831	1249.8	0	0	0	0	0	31.906	3.8578	129.68	1096.6	0	0	0	0	0	0	0	0	0	0	26.711	0	0	6.8597	0	9.8528	83.94	929.91	47.017	50.947	27.719	47.799	6.131	63.502	0	219.46	2818.5	0	0	10.826	0	0	53.284	0	34.809	476.82	0	0	0	0	0	0	0	0	0	52.41	38.197	0	11.429	5.8592	8.9908	0	156.94	840.02	0	9.6858	22.719	5.8415	0	0	8.8212	17.093	322.64	0	7.5725	0	7.4243	19.393	13.008	0	68.49	1050.2	11.817	0	21.352	0	0	0	0	62.781	512.65	0	0	14.147	19.381	0	10.675	7.2637	83.347	1153.5	0	4.9808	8.4046	0	0	0	0	47.15	908.13	0	0	0	0	0	0	0	0	0	70.458	53.313	36.836	38.414	14.291	117.7	24.254	280.11	4107.6	0	0	15.563	9.3995	14.68	16.669	9.9694	37.817	662.79	0	0	0	0	8.8218	0	0	29.51	677.96	0	0	0	0	0	6.2797	21.991	50.215	1003.7	0	0	0	0	0	0	0	0	0	0	0	0	0	0	0	0	7.2591	220.89	0	0	0	10.133	0	0	9.8573	59.04	847.5	0	0	0	0	0	7.1209	0	26.283	331.85	0	0	0	0	0	0	0	0	0	0	0	0	0	0	0	6.1261	50.868	620.19	0	0	5.4079	0	0	0	0	50.327	790.63	0	0	0	0	0	0	0	0	0	0	0	0	0	0	9.9689	0	26.291	199.29	0	0	0	0	0	0	0	0	227.49	0	0	0	0	0	19.518	0	11.822	383.99	0	0	0	0	0	0	0	16.005	470.2	0	0	0	0	19.372	0	14.923	27.72	633.59	0	0	0	0	7.2602	0	0	0	321.01	0	0	0	0	0	0	0	0	0	0	0	0	0	0	0	0	0	0	0	0	0	0	0	0	0	24.429	339.23	0	0	0	0	0	0	20.659	20.649	333.17	0	0	0	0	0	0	0	7.1216	435.13	0	0	0	0	0	9.2604	0	37.712	336.36	0	0	0	7.4085	0	0	14.264	0	497.8	0	0	0	0	0	0	0	0	0	0	0	0	0	0	0	7.8363	0	249.5		0	0	0	0	0	0	0	0	0	0	0	0	0	0	0	14.148	23.316	636.63	0	0	0	0	0	0	0	0	0	0	0	0	0	0	0	0	41.482	548.11	0	0	11.102	0	0	0	0	31.034	636.88	0	0	0	0	0	0	0	24.412	329.76	0	0	0	0	0	0	0	0	0	0	0	0	0	0	0	0	0	0	0	0	0	0	0	0	0	0	0	0	0	12.391	0	0	0	0	0	387.75	0	0	0	0	0	0	0	0	0	0	0	0	0	0	0	0	45.014	414.51	0	0	0	0	0	0	0	0	0	0	0	0	12.967	22.713	25.294	17.122	247.08	2479.1	0	0	0	0	0	0	0	0	0	0	0	0	0	0	0	0	0	0	0	0	0	8.406	0	23.142	0	35.165	271.39	0	10.107	0	0	0	8.1205	0	67.573	472.83	0	0	0	0	23.287	0	6.4095	62.388	791.67	0	9.1167	14.378	0	0	9.1178	0	31.107	813.96	5.7154	0	0	7.833	0	0	0	36.753	570.25	0	0	0	8.688	9.2568	8.6903	0	6.2666	212.58	0	8.9686	0	0	0	0	0	37.4	615.35	0	0	0	16.261	0	5.9866	0	89.831	1249.8	0	0	0	0	0	31.906	3.8578	129.68	1096.6	0	0	0	0	0	0	0	0	0	0	26.711	0	0	6.8597	0	9.8528	83.94	929.91	47.017	50.947	27.719	47.799	6.131	63.502	0	219.46	2818.5	0	0	10.826	0	0	53.284	0	34.809	476.82	0	0	0	0	0	0	0	0	0	52.41	38.197	0	11.429	5.8592	8.9908	0	156.94	840.02	0	9.6858	22.719	5.8415	0	0	8.8212	17.093	322.64	0	7.5725	0	7.4243	19.393	13.008	0	68.49	1050.2	11.817	0	21.352	0	0	0	0	62.781	512.65	0	0	14.147	19.381	0	10.675	7.2637	83.347	1153.5	0	4.9808	8.4046	0	0	0	0	47.15	908.13	0	0	0	0	0	0	0	0	0	70.458	53.313	36.836	38.414	14.291	117.7	24.254	280.11	4107.6	0	0	15.563	9.3995	14.68	16.669	9.9694	37.817	662.79	0	0	0	0	8.8218	0	0	29.51	677.96	0	0	0	0	0	6.2797	21.991	50.215	1003.7	0	0	0	0	0	0	0	0	0	0	0	0	0	0	0	0	7.2591	220.89	0	0	0	10.133	0	0	9.8573	59.04	847.5	0	0	0	0	0	7.1209	0	26.283	331.85	0	0	0	0	0	0	0	0	0	0	0	0	0	0	0	6.1261	50.868	620.19	0	0	5.4079	0	0	0	0	50.327	790.63	0	0	0	0	0	0	0	0	0	0	0	0	0	0	9.9689	0	26.291	199.29	0	0	0	0	0	0	0	0	227.49	0	0	0	0	0	19.518	0	11.822	383.99	0	0	0	0	0	0	0	16.005	470.2	0	0	0	0	19.372	0	14.923	27.72	633.59	0	0	0	0	7.2602	0	0	0	321.01	0	0	0	0	0	0	0	0	0	0	0	0	0	0	0	0	0	0	0	0	0	0	0	0	0	24.429	339.23	0	0	0	0	0	0	20.659	20.649	333.17	0	0	0	0	0	0	0	7.1216	435.13	0	0	0	0	0	9.2604	0	37.712	336.36	0	0	0	7.4085	0	0	14.264	0	497.8	0	0	0	0	0	0	0	0	0	0	0	0	0	0	0	7.8363	0	249.5	0	0	0	0	0	0	0	0	0	0	0	0	0	0	0	1	1	1	0	0	0	0	0	0	0	0	0	0	0	0	0	0	0	0	1	1	0	0	1	0	0	0	0	2	2	0	0	0	0	0	0	0	1	1	0	0	0	0	0	0	0	0	0	0	0	0	0	0	0	0	0	0	0	0	0	0	0	0	0	0	0	0	0	1	0	0	0	0	0	1	0	0	0	0	0	0	0	0	0	0	0	0	0	0	0	0	1	1	0	0	0	0	0	0	0	0	0	0	0	0	1	1	1	1	1	1	0	0	0	0	0	0	0	0	0	0	0	0	0	0	0	0	0	0	0	0	0	1	0	1	0	1	1	0	1	0	0	0	1	0	1	1	0	0	0	0	1	0	1	1	1	0	1	1	0	0	1	0	1	2	1	0	0	1	0	0	0	1	1	0	0	0	1	1	1	0	1	1	0	1	0	0	0	0	0	2	2	0	0	0	2	0	1	0	3	3	0	0	0	0	0	1	1	1	1	0	0	0	0	0	0	0	0	0	0	1	0	0	1	0	1	1	1	1	2	2	2	1	2	0	2	2	0	0	1	0	0	1	0	1	1	0	0	0	0	0	0	0	0	0	1	1	0	1	1	1	0	1	1	0	1	1	1	0	0	1	1	1	0	1	0	1	1	1	0	1	1	1	0	1	0	0	0	0	1	1	0	0	1	2	0	1	1	2	2	0	1	1	0	0	0	0	2	2	0	0	0	0	0	0	0	0	0	3	4	3	3	2	4	3	4	4	0	0	1	1	1	1	1	2	2	0	0	0	0	1	0	0	1	1	0	0	0	0	0	1	1	1	1	0	0	0	0	0	0	0	0	0	0	0	0	0	0	0	0	1	1	0	0	0	1	0	0	1	1	1	0	0	0	0	0	1	0	1	1	0	0	0	0	0	0	0	0	0	0	0	0	0	0	0	1	1	1	0	0	1	0	0	0	0	2	2	0	0	0	0	0	0	0	0	0	0	0	0	0	0	1	0	1	1	0	0	0	0	0	0	0	0	1	0	0	0	0	0	1	0	1	1	0	0	0	0	0	0	0	1	1	0	0	0	0	2	0	1	2	2	0	0	0	0	1	0	0	0	1	0	0	0	0	0	0	0	0	0	0	0	0	0	0	0	0	0	0	0	0	0	0	0	0	0	1	1	0	0	0	0	0	0	1	1	1	0	0	0	0	0	0	0	1	1	0	0	0	0	0	1	0	1	1	0	0	0	1	0	0	1	0	1	0	0	0	0	0	0	0	0	0	0	0	0	0	0	0	1	0	1	2	3.4	0	5.6	5.6	5.6	3.4	1.4	2	2	2	4.2	2	5.6	3.4	3.4	5.6	6.3	5	5.6	5.6	4.2	7.5	5.6	3.6	0	3.6	5.6	3.6	0	3.6	6.3	3.6	8.3	5.6	7.5	0	8.3	8.3	3.6	5.6	5.6	5.6	6.9	8.3	0	6.3	4.2	5.6	5.6	5.6	5.6	2.2	5.6	4.2	5.6	3.4	2.2	2.2	4.2	6.9	6.9	4.2	5.6	2273600	18710	26963	0	38101	41175	52686	29406	12889	15880	15744	14305	36704	17898	42045	30338	32782	42264	57187	35329	63149	49631	34496	65086	67745	39738	0	44786	54885	40390	0	42994	37578	37661	71579	51112	67977	0	58752	60307	45576	49314	40295	37070	32098	57303	0	68881	32145	32800	41535	48204	43159	12460	36200	17911	24326	24253	17352	14898	31750	29243	20937	23740	43844	60				839	2180;6385;9545;11451;11765	True;True;True;True;True	2303;6770;10172;12207;12542	105905;105906;105907;105908;105909;105910;105911;105912;105913;105914;105915;105916;105917;105918;105919;105920;105921;105922;105923;105924;105925;105926;105927;105928;105929;105930;105931;105932;105933;105934;105935;105936;105937;105938;105939;105940;105941;105942;105943;105944;105945;105946;105947;105948;105949;105950;105951;105952;105953;105954;105955;313934;313935;313936;313937;313938;313939;313940;313941;313942;313943;313944;313945;313946;313947;313948;313949;313950;313951;313952;313953;313954;313955;313956;313957;313958;313959;313960;313961;313962;313963;313964;313965;313966;313967;313968;313969;313970;313971;313972;313973;313974;467541;467542;467543;467544;467545;467546;467547;467548;467549;467550;467551;560800;560801;560802;560803;560804;560805;577453;577454;577455;577456;577457;577458;577459;577460;577461;577462;577463;577464;577465;577466;577467;577468;577469;577470;577471;577472;577473;577474;577475;577476;577477;577478;577479;577480;577481;577482;577483;577484;577485;577486;577487;577488;577489;577490;577491;577492;577493	63240;63241;63242;63243;63244;63245;63246;63247;63248;63249;63250;63251;63252;63253;63254;63255;63256;63257;63258;63259;63260;63261;63262;63263;63264;63265;63266;63267;63268;63269;63270;63271;63272;63273;63274;63275;63276;63277;63278;63279;63280;63281;63282;63283;63284;185380;185381;185382;185383;185384;185385;185386;185387;185388;272920;329012;329013;339651;339652;339653	63241;185388;272920;329013;339652			-1	P61011
P61019;Q8WUD1	P61019;Q8WUD1	8;4	8;4	7;4	Ras-related protein Rab-2A;Ras-related protein Rab-2B	RAB2A;RAB2B	sp|P61019|RAB2A_HUMAN Ras-related protein Rab-2A OS=Homo sapiens OX=9606 GN=RAB2A PE=1 SV=1;sp|Q8WUD1|RAB2B_HUMAN Ras-related protein Rab-2B OS=Homo sapiens OX=9606 GN=RAB2B PE=1 SV=1	2	8	8	7	3	4	3	7	7	7	6	3	3	4	5	6	8	6	8	5	7	7	7	7	7	7	7	6	7	5	7	7	7	0	7	7	6	7	7	5	4	7	7	7	6	7	6	7	7	0	7	7	6	6	7	6	5	7	5	7	7	7	6	7	6	6	7	6	3	4	3	7	7	7	6	3	3	4	5	6	8	6	8	5	7	7	7	7	7	7	7	6	7	5	7	7	7	0	7	7	6	7	7	5	4	7	7	7	6	7	6	7	7	0	7	7	6	6	7	6	5	7	5	7	7	7	6	7	6	6	7	6	3	3	2	6	6	7	6	3	3	4	4	6	7	6	7	4	7	7	7	7	7	7	7	6	7	5	7	7	7	0	7	7	6	7	7	5	4	7	7	7	6	7	6	7	7	0	7	7	6	6	7	6	5	7	5	6	7	7	6	7	6	6	7	6	44.8	44.8	41.5	23.545	212	212;216	0	37.976	By MS/MS	By MS/MS	By MS/MS	By MS/MS	By MS/MS	By MS/MS	By MS/MS	By MS/MS	By MS/MS	By MS/MS	By MS/MS	By MS/MS	By MS/MS	By MS/MS	By MS/MS	By MS/MS	By MS/MS	By MS/MS	By MS/MS	By MS/MS	By MS/MS	By MS/MS	By MS/MS	By MS/MS	By MS/MS	By MS/MS	By MS/MS	By MS/MS	By MS/MS		By MS/MS	By MS/MS	By MS/MS	By MS/MS	By MS/MS	By MS/MS	By MS/MS	By MS/MS	By MS/MS	By MS/MS	By MS/MS	By MS/MS	By MS/MS	By MS/MS	By MS/MS		By MS/MS	By MS/MS	By MS/MS	By MS/MS	By MS/MS	By MS/MS	By MS/MS	By MS/MS	By MS/MS	By MS/MS	By MS/MS	By MS/MS	By MS/MS	By MS/MS	By MS/MS	By MS/MS	By MS/MS	By MS/MS	12	0	19.424	5.0017	0	9.6844	35.325	412.28	6835.2	0	0	0	0	0	0	0	65.619	782.92	0	9.5346	0	0	0	0	37.95	214.7	2753.6	0	0	0	0	0	0	50.835	226.66	3529.2	0	0	13.095	0	0	0	0	132.11	2680	0	0	0	0	0	0	53.698	369.75	4807.1	0	0	9.2534	0	8.406	7.8359	15.679	125.8	2544.9	0	0	0	0	0	0	42.137	187.67	1956.1	9.5453	0	7.1142	7.835	0	0	0	210.3	2441.4	0	0	18.369	0	13.962	6.9718	11.967	305.55	5569.6	0	0	6.4098	0	0	0	34.171	136.46	1857.9	0	0	4.8442	0	29.056	0	29.964	321.82	5340.7	0	0	0	0	0	0	28.224	267.6	3732.4	0	10.971	0	0	0	0	0	197.86	2258	0	0	0	0	0	0	30.45	284.9	3050.1	0	0	0	0	11.541	10.287	18.943	99.762	1701.8	12.666	61.384	43.627	27.794	38.266	99.214	43.187	206.65	2154.7	41.823	23.499	45.051	0	12.377	40.502	0	220.94	2843.1	18.781	28.206	4.1313	28.955	45.418	58.283	40.387	285.41	3973.6	0	56	8.7055	0	0	30.996	4.7018	304.91	4957.1	0	26.405	13.549	0	9.8175	38.651	27.881	227.67	3251.6	0	0	0	11.411	0	15.529	0	54.238	1045.7	14.72	30.539	17.824	19.811	7.683	36.475	19.004	352.13	3582.2	6.2664	0	8.9683	9.6844	0	12.139	13.114	247.58	3126.8	20.818	11.11	37.256	42.964	0	96.857	9.5426	233.24	3479.4	224.93	450.58	518.45	361.52	287.65	620.61	95.02	638.11	3582.6	18.425	40.52	61.322	4.2723	38.717	128.46	48.841	449.86	4166.6	71.308	162.49	48.107	35.003	168.44	151.75	39.673	338.68	3259.5	14.247	37.393	49.337	16.988	16.404	128.34	55.96	344.5	3280.2	0	0	0	0	0	0	0	0	0	20.275	78.434	41.56	9.6884	36.07	85.401	28.571	316.79	3028.3	28.94	38.02	31.709	39.901	9.261	83.721	78.557	240.45	2981	47.393	242.35	98.68	49.026	9.1462	211.74	45.995	466.59	2122.8	7.8339	80.286	40.671	30.506	8.6976	169.08	24.977	269.29	4237.1	20.416	41.243	12.539	50.73	50.202	74.676	15.958	312.95	3458.1	5.698	8.2748	25.232	23.834	9.8252	53.247	12.377	103.59	2027.2	0	11.252	0	0	0	18.399	0	30.995	667.78	47.583	49.781	84.099	24.757	9.575	63.509	24.669	272.35	3884.8	5.8582	48.423	36.746	31.671	31.024	113.29	15.671	253.26	2975	0	9.546	6.9804	0	7.399	36.859	0	85.396	1679.7	0	0	13.808	0	0	13.815	39.316	179.26	2496.5	0	0	0	23.208	18.79	0	53.303	409.99	5233.1	0	0	17.236	0	6.8515	20.541	23.778	438.98	6368.1	0	7.8347	0	6.1259	0	9.2579	30.529	160.69	1942.3	5.5528	6.1262	0	15.8	0	0	16.285	281.62	3034.6	0	0	0	0	0	0	0	0	0	20.658	0	0	0	0	9.2566	19.945	73.817	2234.9	0	0	12.68	0	16.381	0	35.703	74.325	1909.3	0	0	0	0	18.791	10.683	29.681	208.97	2045.1	0	7.2662	0	27.234	48.606	60.157	35.387	219.54	2858.1	0	0	33.493	35.605	0	23.068	14.804	198.88	1570	0	0	0	0	0	0	8.5368	225.63	2601.9	13.392	7.6938	10.101	15.528	24.931	15.382	34.874	197.87	2056.7	0	8.8298	8.5366	35.409	6.9757	51.057	41.822	297	2991	11.536	10.114	0	0	17.082	6.8389	0	171.23	1365.5	6.8414	11.56	7.5612	26.822	7.5553	10.99	23.385	91.817	1709.4	7.5432	11.287	7.2796	7.4234	0	29.561	71.48	131.23	1666.1	0	0	0	21.687	0	8.6902	28.416	204.71	3559.7	0	0	0	0	7.1149	0	28.476	246.93	2504.8	0	0	14.946	0	0	0	23.919	171.07	2768.4	0	0	9.11	9.8608	12.691	0	14.814	155.38	3500.4	0	0	0	0	0	25.074	23.147	183.05	2810.2	0	0	0	12.675	0	5.9838	66.585	267.23	4883.5	0	0	0	0	20.797	0	17.804	152.69	2413.2		12	0	19.424	5.0017	0	9.6844	35.325	412.28	6835.2	0	0	0	0	0	0	0	65.619	782.92	0	9.5346	0	0	0	0	37.95	214.7	2753.6	0	0	0	0	0	0	50.835	226.66	3529.2	0	0	13.095	0	0	0	0	132.11	2680	0	0	0	0	0	0	53.698	369.75	4807.1	0	0	9.2534	0	8.406	7.8359	15.679	125.8	2544.9	0	0	0	0	0	0	42.137	187.67	1956.1	9.5453	0	7.1142	7.835	0	0	0	210.3	2441.4	0	0	18.369	0	13.962	6.9718	11.967	305.55	5569.6	0	0	6.4098	0	0	0	34.171	136.46	1857.9	0	0	4.8442	0	29.056	0	29.964	321.82	5340.7	0	0	0	0	0	0	28.224	267.6	3732.4	0	10.971	0	0	0	0	0	197.86	2258	0	0	0	0	0	0	30.45	284.9	3050.1	0	0	0	0	11.541	10.287	18.943	99.762	1701.8	12.666	61.384	43.627	27.794	38.266	99.214	43.187	206.65	2154.7	41.823	23.499	45.051	0	12.377	40.502	0	220.94	2843.1	18.781	28.206	4.1313	28.955	45.418	58.283	40.387	285.41	3973.6	0	56	8.7055	0	0	30.996	4.7018	304.91	4957.1	0	26.405	13.549	0	9.8175	38.651	27.881	227.67	3251.6	0	0	0	11.411	0	15.529	0	54.238	1045.7	14.72	30.539	17.824	19.811	7.683	36.475	19.004	352.13	3582.2	6.2664	0	8.9683	9.6844	0	12.139	13.114	247.58	3126.8	20.818	11.11	37.256	42.964	0	96.857	9.5426	233.24	3479.4	224.93	450.58	518.45	361.52	287.65	620.61	95.02	638.11	3582.6	18.425	40.52	61.322	4.2723	38.717	128.46	48.841	449.86	4166.6	71.308	162.49	48.107	35.003	168.44	151.75	39.673	338.68	3259.5	14.247	37.393	49.337	16.988	16.404	128.34	55.96	344.5	3280.2	0	0	0	0	0	0	0	0	0	20.275	78.434	41.56	9.6884	36.07	85.401	28.571	316.79	3028.3	28.94	38.02	31.709	39.901	9.261	83.721	78.557	240.45	2981	47.393	242.35	98.68	49.026	9.1462	211.74	45.995	466.59	2122.8	7.8339	80.286	40.671	30.506	8.6976	169.08	24.977	269.29	4237.1	20.416	41.243	12.539	50.73	50.202	74.676	15.958	312.95	3458.1	5.698	8.2748	25.232	23.834	9.8252	53.247	12.377	103.59	2027.2	0	11.252	0	0	0	18.399	0	30.995	667.78	47.583	49.781	84.099	24.757	9.575	63.509	24.669	272.35	3884.8	5.8582	48.423	36.746	31.671	31.024	113.29	15.671	253.26	2975	0	9.546	6.9804	0	7.399	36.859	0	85.396	1679.7	0	0	13.808	0	0	13.815	39.316	179.26	2496.5	0	0	0	23.208	18.79	0	53.303	409.99	5233.1	0	0	17.236	0	6.8515	20.541	23.778	438.98	6368.1	0	7.8347	0	6.1259	0	9.2579	30.529	160.69	1942.3	5.5528	6.1262	0	15.8	0	0	16.285	281.62	3034.6	0	0	0	0	0	0	0	0	0	20.658	0	0	0	0	9.2566	19.945	73.817	2234.9	0	0	12.68	0	16.381	0	35.703	74.325	1909.3	0	0	0	0	18.791	10.683	29.681	208.97	2045.1	0	7.2662	0	27.234	48.606	60.157	35.387	219.54	2858.1	0	0	33.493	35.605	0	23.068	14.804	198.88	1570	0	0	0	0	0	0	8.5368	225.63	2601.9	13.392	7.6938	10.101	15.528	24.931	15.382	34.874	197.87	2056.7	0	8.8298	8.5366	35.409	6.9757	51.057	41.822	297	2991	11.536	10.114	0	0	17.082	6.8389	0	171.23	1365.5	6.8414	11.56	7.5612	26.822	7.5553	10.99	23.385	91.817	1709.4	7.5432	11.287	7.2796	7.4234	0	29.561	71.48	131.23	1666.1	0	0	0	21.687	0	8.6902	28.416	204.71	3559.7	0	0	0	0	7.1149	0	28.476	246.93	2504.8	0	0	14.946	0	0	0	23.919	171.07	2768.4	0	0	9.11	9.8608	12.691	0	14.814	155.38	3500.4	0	0	0	0	0	25.074	23.147	183.05	2810.2	0	0	0	12.675	0	5.9838	66.585	267.23	4883.5	0	0	0	0	20.797	0	17.804	152.69	2413.2	1	0	1	1	0	1	1	3	3	0	0	0	0	0	0	0	1	1	0	1	0	0	0	0	2	2	2	0	0	0	0	0	0	2	5	5	0	0	1	0	0	0	0	3	3	0	0	0	0	0	0	3	4	5	0	0	1	0	1	1	1	4	4	0	0	0	0	0	0	1	2	2	1	0	1	1	0	0	0	3	3	0	0	2	0	1	1	1	4	4	0	0	1	0	0	0	3	2	3	0	0	1	0	2	0	2	4	5	0	0	0	0	0	0	2	4	5	0	1	0	0	0	0	0	4	4	0	0	0	0	0	0	1	3	3	0	0	0	0	1	1	1	2	2	1	3	3	3	2	2	1	3	4	2	2	3	0	1	3	0	5	5	2	3	1	3	4	4	1	5	6	0	2	1	0	0	2	1	6	7	0	2	2	0	1	2	1	6	7	0	0	0	1	0	1	0	2	4	1	3	2	2	1	3	1	7	8	1	0	1	1	0	1	2	6	6	1	1	3	2	0	2	1	3	5	4	5	5	5	5	5	2	5	5	1	3	3	1	2	5	2	5	6	3	3	2	1	4	2	3	5	5	2	2	4	2	2	3	3	4	5	0	0	0	0	0	0	0	0	0	1	3	3	1	3	4	1	5	5	3	2	2	3	1	4	3	4	5	2	2	2	1	1	2	3	5	5	1	4	3	3	1	5	3	5	7	2	3	2	4	3	4	1	6	7	1	1	2	1	1	2	1	5	7	0	1	0	0	0	2	0	2	2	2	3	5	2	1	6	2	7	7	1	3	2	2	2	4	2	3	5	0	1	1	0	1	2	0	3	4	0	0	1	0	0	2	1	3	3	0	0	0	1	2	0	2	5	5	0	0	1	0	1	2	2	5	5	0	1	0	1	0	1	2	3	4	1	1	0	1	0	0	1	3	3	0	0	0	0	0	0	0	0	0	1	0	0	0	0	1	1	4	5	0	0	1	0	1	0	2	3	3	0	0	0	0	1	1	2	4	4	0	1	0	3	4	3	2	3	5	0	0	2	1	0	1	1	2	2	0	0	0	0	0	0	1	3	3	1	1	1	1	2	1	2	4	4	0	1	1	2	1	2	2	3	3	1	2	0	0	1	1	0	2	2	1	1	1	2	1	2	2	3	3	1	1	1	1	0	2	2	3	3	0	0	0	2	0	1	3	4	4	0	0	0	0	1	0	2	4	4	0	0	1	0	0	0	2	3	4	0	0	1	1	1	0	2	3	4	0	0	0	0	0	2	2	4	4	0	0	0	1	0	1	2	5	6	0	0	0	0	2	0	1	3	4	16.5	19.8	14.2	39.6	39.6	41.5	36.3	16.5	16.5	21.7	25	36.3	44.8	36.3	44.8	25	41.5	41.5	41.5	41.5	41.5	41.5	41.5	35.8	41.5	31.6	41.5	41.5	41.5	0	41.5	41.5	35.8	41.5	41.5	31.6	26.4	41.5	41.5	41.5	36.3	41.5	36.3	41.5	41.5	0	41.5	41.5	36.3	36.3	41.5	36.3	32.1	41.5	30.7	39.6	41.5	41.5	36.3	41.5	36.3	36.3	41.5	36.3	9623400	83013	91097	55696	148530	183200	200560	162910	93654	89473	95137	93894	168170	158310	167500	178070	104010	161780	145040	169310	227920	324260	135170	254430	316720	174160	62109	156830	148600	159420	0	145180	123750	118000	169560	156230	214970	46036	152170	160190	124540	167980	187860	178920	155500	198930	0	226080	188970	160320	142930	153880	163480	107360	123260	99274	105070	164730	189340	171310	162910	168380	159460	169480	158390	268				840	1312;2732;3950;5730;6012;7175;10511;12664	True;True;True;True;True;True;True;True	1376;2877;2878;4178;6073;6379;7601;11214;13501	62986;62987;62988;62989;62990;62991;62992;62993;62994;132679;132680;132681;132682;132683;132684;132685;132686;132687;132688;132689;132690;132691;132692;132693;132694;132695;132696;132697;132698;132699;132700;132701;132702;132703;132704;132705;132706;132707;132708;132709;132710;132711;132712;132713;132714;132715;132716;132717;132718;132719;132720;132721;132722;132723;132724;132725;132726;132727;132728;132729;132730;132731;132732;132733;132734;132735;132736;132737;132738;132739;132740;132741;132742;132743;132744;132745;132746;132747;132748;132749;132750;132751;132752;132753;132754;132755;132756;132757;192442;192443;192444;192445;192446;192447;192448;192449;192450;192451;192452;192453;192454;192455;192456;192457;192458;192459;192460;192461;192462;192463;192464;192465;192466;192467;192468;192469;192470;192471;192472;192473;192474;192475;192476;192477;192478;192479;192480;192481;192482;192483;192484;192485;192486;192487;192488;192489;192490;192491;192492;192493;192494;192495;280081;280082;280083;280084;280085;280086;280087;280088;280089;280090;280091;280092;280093;280094;280095;280096;280097;280098;280099;280100;280101;280102;280103;280104;280105;280106;280107;280108;280109;280110;280111;280112;280113;280114;280115;280116;280117;280118;280119;280120;280121;280122;280123;280124;280125;280126;280127;280128;280129;280130;280131;280132;280133;280134;280135;280136;280137;280138;280139;294623;294624;294625;294626;294627;294628;294629;294630;294631;294632;294633;294634;294635;294636;294637;294638;294639;294640;294641;294642;294643;294644;294645;294646;294647;294648;294649;294650;294651;294652;294653;294654;294655;294656;294657;294658;294659;294660;294661;294662;294663;294664;294665;294666;294667;294668;294669;294670;294671;294672;294673;294674;294675;294676;294677;294678;294679;294680;352355;352356;352357;352358;352359;352360;352361;352362;352363;352364;352365;352366;352367;352368;352369;352370;352371;352372;352373;352374;352375;352376;352377;352378;352379;352380;352381;352382;352383;352384;352385;352386;352387;352388;352389;352390;352391;352392;352393;352394;352395;352396;352397;352398;352399;352400;352401;352402;352403;352404;352405;352406;352407;352408;514510;514511;514512;514513;514514;514515;514516;514517;514518;514519;514520;514521;514522;514523;514524;514525;514526;514527;514528;514529;514530;514531;514532;514533;514534;514535;514536;514537;514538;514539;514540;514541;514542;514543;514544;514545;514546;514547;514548;514549;514550;514551;514552;514553;514554;514555;514556;514557;514558;514559;514560;514561;514562;514563;514564;514565;514566;514567;514568;514569;514570;514571;514572;514573;514574;514575;514576;514577;514578;514579;514580;514581;514582;514583;514584;514585;514586;514587;514588;514589;514590;514591;514592;514593;623218;623219;623220;623221;623222;623223;623224;623225;623226;623227;623228;623229;623230;623231;623232;623233;623234;623235;623236;623237;623238;623239;623240;623241;623242;623243;623244;623245;623246;623247;623248;623249;623250;623251;623252;623253;623254;623255;623256	79485;79486;79487;79488;79489;79490;79491;79492;79493;79494;79495;79496;79497;79498;79499;79500;79501;79502;79503;79504;79505;79506;79507;79508;79509;79510;79511;79512;79513;79514;79515;79516;79517;79518;79519;79520;79521;79522;79523;79524;79525;79526;79527;79528;79529;79530;79531;113861;113862;113863;113864;113865;113866;113867;113868;113869;113870;113871;113872;113873;113874;113875;113876;113877;113878;113879;113880;113881;113882;113883;113884;113885;113886;167265;167266;167267;167268;167269;167270;167271;167272;167273;167274;167275;167276;167277;167278;167279;167280;167281;167282;167283;167284;167285;167286;167287;167288;167289;167290;167291;167292;167293;167294;167295;167296;167297;167298;167299;167300;167301;167302;167303;167304;167305;167306;167307;167308;167309;167310;167311;167312;167313;167314;167315;167316;167317;167318;167319;167320;167321;167322;175925;175926;175927;175928;175929;175930;175931;207409;207410;207411;207412;207413;207414;207415;207416;207417;207418;207419;207420;207421;207422;207423;207424;207425;207426;207427;207428;207429;207430;207431;207432;207433;207434;207435;207436;207437;207438;207439;207440;207441;207442;207443;207444;207445;207446;207447;300332;300333;300334;300335;300336;300337;300338;300339;300340;300341;300342;300343;300344;300345;300346;300347;300348;300349;300350;300351;300352;300353;300354;300355;300356;300357;300358;300359;300360;300361;300362;300363;300364;300365;300366;300367;300368;300369;300370;300371;300372;300373;300374;300375;300376;300377;300378;300379;300380;300381;300382;300383;300384;300385;300386;300387;300388;300389;300390;300391;300392;300393;300394;300395;300396;300397;300398;300399;300400;300401;300402;300403;300404;300405;367388;367389;367390;367391;367392;367393;367394;367395;367396;367397;367398;367399;367400;367401;367402;367403;367404	79493;113881;167304;175931;207431;300335;367392	577	146	-1;-1	P61019	Q8WUD1
P61024	P61024	4	4	3	Cyclin-dependent kinases regulatory subunit 1	CKS1B	sp|P61024|CKS1_HUMAN Cyclin-dependent kinases regulatory subunit 1 OS=Homo sapiens OX=9606 GN=CKS1B PE=1 SV=1	1	4	4	3	3	3	2	3	3	4	3	3	3	2	3	4	3	4	3	3	3	3	3	2	3	4	3	4	3	2	4	4	2	0	3	4	3	4	3	2	3	3	3	4	4	4	4	4	4	0	4	4	4	4	4	4	4	4	4	3	3	4	4	4	4	4	4	4	3	3	2	3	3	4	3	3	3	2	3	4	3	4	3	3	3	3	3	2	3	4	3	4	3	2	4	4	2	0	3	4	3	4	3	2	3	3	3	4	4	4	4	4	4	0	4	4	4	4	4	4	4	4	4	3	3	4	4	4	4	4	4	4	2	2	1	2	2	3	2	2	2	1	2	3	2	3	2	2	2	2	2	1	2	3	2	3	2	1	3	3	1	0	2	3	2	3	2	1	2	2	2	3	3	3	3	3	3	0	3	3	3	3	3	3	3	3	3	2	2	3	3	3	3	3	3	3	32.9	32.9	32.9	9.6601	79	79	0	8.3147	By matching	By matching	By MS/MS	By MS/MS	By MS/MS	By MS/MS	By matching	By MS/MS	By MS/MS	By matching	By matching	By matching	By matching	By MS/MS	By MS/MS	By matching	By matching	By MS/MS	By MS/MS	By matching	By matching	By MS/MS	By matching	By matching	By matching	By MS/MS	By MS/MS	By MS/MS	By MS/MS		By MS/MS	By MS/MS	By MS/MS	By MS/MS	By MS/MS	By matching	By matching	By MS/MS	By MS/MS	By MS/MS	By MS/MS	By matching	By matching	By matching	By MS/MS		By MS/MS	By matching	By MS/MS	By matching	By matching	By MS/MS	By matching	By matching	By MS/MS	By MS/MS	By matching	By matching	By matching	By matching	By MS/MS	By matching	By MS/MS	By MS/MS	0	0	0	0	0	0	0	0	0	0	0	0	0	0	0	0	0	0	0	0	0	0	0	0	0	149.13	1578.3	0	0	0	7.8347	0	5.4139	0	90.223	2090.9	6.4071	0	0	0	0	0	12.709	153.88	2209	0	0	0	0	0	0	8.4303	33.179	520.99	0	0	0	0	0	0	0	0	0	0	0	0	0	0	8.8326	37.022	103.28	1581.3	0	0	0	0	0	0	0	110.55	1470.3	0	0	0	0	0	0	0	0	0	0	0	0	0	0	0	0	0	0	0	0	0	0	0	0	0	0	0	0	0	0	0	0	0	0	0	0	0	0	0	0	0	0	26.928	48.716	1490.7	0	0	11.253	0	0	0	0	34.13	2202.3	0	0	0	0	0	0	0	0	0	0	0	0	0	0	0	0	0	0	0	0	0	0	2.4209	0	11.389	99.85	1561.4	0	0	0	0	0	0	0	87.092	1321.1	0	0	0	0	0	0	0	0	0	0	0	0	0	0	0	0	0	0	0	0	0	0	0	0	0	26.002	261.84	0	0	0	0	0	0	0	0	0	0	0	0	0	0	0	0	0	0	0	0	0	0	0	0	0	0	0	0	0	6.6902	0	8.3955	0	37.9	18.665	559.88	0	20.713	8.4082	0	0	21.301	7.132	210.54	3137.4	0	0	0	0	0	0	7.2639	24.598	524.72	0	0	0	0	0	0	0	81.926	680.27	0	0	0	0	0	0	0	0	0	0	0	8.2555	0	0	0	0	90.299	774.58	0	0	0	2.9915	0	0	0	18.13	541.01	0	13.804	0	0	0	0	0	32.709	593.43	8.5487	0	0	0	10.114	0	0	34.325	135.74	0	0	0	0	0	0	0	0	248.02	0	0	0	0	0	0	0	0	0	0	0	0	0	0	0	0	0	0	0	20.711	0	0	0	0	0	61.291	510.16	0	0	0	0	0	0	0	97.853	783.17	0	0	0	0	0	0	0	147.62	1715	0	0	0	0	0	0	0	101.9	1346.1	0	0	0	0	0	0	0	0	0	0	0	0	0	0	0	0	0	0	0	0	0	0	0	0	0	0	0	0	0	9.9684	0	0	0	0	21.142	186.79	0	0	0	0	0	0	0	0	0	0	0	0	0	4.4143	0	16.811	162.61	2384.5	0	0	0	0	0	0	0	0	0	0	0	0	0	0	10.971	23.142	59.78	1614.5	0	0	0	0	0	0	0	0	0	0	0	0	0	0	0	0	0	0	0	0	0	0	0	0	0	73.765	1344.2	0	0	0	0	0	0	0	0	0	0	0	0	0	0	0	0	0	0	0	0	0	0	0	0	0	104.68	1405	0	0	8.1188	0	0	0	0	35.691	1153.4	0	0	0	0	0	0	0	0	0	0	0	0	0	0	0	0	0	0	0	0	0	0	0	0	0	0	0	0	0	0	0	0	0	0	0	0	0	0	0	0	0	0	0	52.716	1050.8	0	0	0	0	0	0	0	0	0	0	14.505	0	0	0	0	0	84.358	2131.7	0	0	0	0	0	0	0	47.441	1339.9		0	0	0	0	0	0	0	0	0	0	0	0	0	0	0	0	0	0	0	0	0	0	0	0	0	149.13	1578.3	0	0	0	7.8347	0	5.4139	0	90.223	2090.9	6.4071	0	0	0	0	0	12.709	153.88	2209	0	0	0	0	0	0	8.4303	33.179	520.99	0	0	0	0	0	0	0	0	0	0	0	0	0	0	8.8326	37.022	103.28	1581.3	0	0	0	0	0	0	0	110.55	1470.3	0	0	0	0	0	0	0	0	0	0	0	0	0	0	0	0	0	0	0	0	0	0	0	0	0	0	0	0	0	0	0	0	0	0	0	0	0	0	0	0	0	0	26.928	48.716	1490.7	0	0	11.253	0	0	0	0	34.13	2202.3	0	0	0	0	0	0	0	0	0	0	0	0	0	0	0	0	0	0	0	0	0	0	2.4209	0	11.389	99.85	1561.4	0	0	0	0	0	0	0	87.092	1321.1	0	0	0	0	0	0	0	0	0	0	0	0	0	0	0	0	0	0	0	0	0	0	0	0	0	26.002	261.84	0	0	0	0	0	0	0	0	0	0	0	0	0	0	0	0	0	0	0	0	0	0	0	0	0	0	0	0	0	6.6902	0	8.3955	0	37.9	18.665	559.88	0	20.713	8.4082	0	0	21.301	7.132	210.54	3137.4	0	0	0	0	0	0	7.2639	24.598	524.72	0	0	0	0	0	0	0	81.926	680.27	0	0	0	0	0	0	0	0	0	0	0	8.2555	0	0	0	0	90.299	774.58	0	0	0	2.9915	0	0	0	18.13	541.01	0	13.804	0	0	0	0	0	32.709	593.43	8.5487	0	0	0	10.114	0	0	34.325	135.74	0	0	0	0	0	0	0	0	248.02	0	0	0	0	0	0	0	0	0	0	0	0	0	0	0	0	0	0	0	20.711	0	0	0	0	0	61.291	510.16	0	0	0	0	0	0	0	97.853	783.17	0	0	0	0	0	0	0	147.62	1715	0	0	0	0	0	0	0	101.9	1346.1	0	0	0	0	0	0	0	0	0	0	0	0	0	0	0	0	0	0	0	0	0	0	0	0	0	0	0	0	0	9.9684	0	0	0	0	21.142	186.79	0	0	0	0	0	0	0	0	0	0	0	0	0	4.4143	0	16.811	162.61	2384.5	0	0	0	0	0	0	0	0	0	0	0	0	0	0	10.971	23.142	59.78	1614.5	0	0	0	0	0	0	0	0	0	0	0	0	0	0	0	0	0	0	0	0	0	0	0	0	0	73.765	1344.2	0	0	0	0	0	0	0	0	0	0	0	0	0	0	0	0	0	0	0	0	0	0	0	0	0	104.68	1405	0	0	8.1188	0	0	0	0	35.691	1153.4	0	0	0	0	0	0	0	0	0	0	0	0	0	0	0	0	0	0	0	0	0	0	0	0	0	0	0	0	0	0	0	0	0	0	0	0	0	0	0	0	0	0	0	52.716	1050.8	0	0	0	0	0	0	0	0	0	0	14.505	0	0	0	0	0	84.358	2131.7	0	0	0	0	0	0	0	47.441	1339.9	0	0	0	0	0	0	0	0	0	0	0	0	0	0	0	0	0	0	0	0	0	0	0	0	0	1	1	0	0	0	1	0	1	0	2	2	1	0	0	0	0	0	1	2	2	0	0	0	0	0	0	1	1	1	0	0	0	0	0	0	0	0	0	0	0	0	0	0	1	1	1	1	0	0	0	0	0	0	0	1	1	0	0	0	0	0	0	0	0	0	0	0	0	0	0	0	0	0	0	0	0	0	0	0	0	0	0	0	0	0	0	0	0	0	0	0	0	0	0	0	0	0	0	1	1	1	0	0	1	0	0	0	0	1	1	0	0	0	0	0	0	0	0	0	0	0	0	0	0	0	0	0	0	0	0	0	0	1	0	2	2	2	0	0	0	0	0	0	0	2	2	0	0	0	0	0	0	0	0	0	0	0	0	0	0	0	0	0	0	0	0	0	0	0	0	0	1	1	0	0	0	0	0	0	0	0	0	0	0	0	0	0	0	0	0	0	0	0	0	0	0	0	0	0	0	0	0	1	0	1	0	1	1	1	0	2	1	0	0	1	1	2	2	0	0	0	0	0	0	1	1	1	0	0	0	0	0	0	0	1	1	0	0	0	0	0	0	0	0	0	0	0	1	0	0	0	0	1	1	0	0	0	1	0	0	0	1	1	0	1	0	0	0	0	0	1	1	1	0	0	0	1	0	0	1	1	0	0	0	0	0	0	0	0	1	0	0	0	0	0	0	0	0	0	0	0	0	0	0	0	0	0	0	0	1	0	0	0	0	0	1	1	0	0	0	0	0	0	0	1	1	0	0	0	0	0	0	0	1	1	0	0	0	0	0	0	0	2	2	0	0	0	0	0	0	0	0	0	0	0	0	0	0	0	0	0	0	0	0	0	0	0	0	0	0	0	0	0	1	0	0	0	0	1	1	0	0	0	0	0	0	0	0	0	0	0	0	0	1	0	1	1	1	0	0	0	0	0	0	0	0	0	0	0	0	0	0	1	1	1	1	0	0	0	0	0	0	0	0	0	0	0	0	0	0	0	0	0	0	0	0	0	0	0	0	0	1	1	0	0	0	0	0	0	0	0	0	0	0	0	0	0	0	0	0	0	0	0	0	0	0	0	0	1	1	0	0	1	0	0	0	0	1	1	0	0	0	0	0	0	0	0	0	0	0	0	0	0	0	0	0	0	0	0	0	0	0	0	0	0	0	0	0	0	0	0	0	0	0	0	0	0	0	0	0	0	0	1	1	0	0	0	0	0	0	0	0	0	0	1	0	0	0	0	0	2	2	0	0	0	0	0	0	0	1	1	32.9	32.9	20.3	32.9	32.9	32.9	32.9	32.9	32.9	20.3	32.9	32.9	32.9	32.9	32.9	32.9	20.3	20.3	20.3	20.3	20.3	32.9	32.9	32.9	20.3	20.3	32.9	32.9	20.3	0	20.3	32.9	20.3	32.9	20.3	20.3	32.9	32.9	20.3	32.9	32.9	32.9	32.9	32.9	32.9	0	32.9	32.9	32.9	32.9	32.9	32.9	32.9	32.9	32.9	32.9	32.9	32.9	32.9	32.9	32.9	32.9	32.9	32.9	2670700	40136	44397	35686	49774	46717	51708	51928	44142	39364	39499	43534	57837	40209	90291	46750	45556	26944	37668	33154	13939	15131	32118	25678	22115	25585	17901	39718	43431	25221	0	27918	36235	23842	36625	28071	8442	12283	33249	36078	45971	59234	64540	57816	50437	69346	0	69958	52989	51660	47650	48235	58081	50407	46147	41048	33377	35464	67695	61518	61459	52505	58938	60060	57267	40				841	8907;8908;10742;12510	True;True;True;True	9503;9504;11465;13335	436108;436109;436110;436111;436112;436113;436114;436115;436116;436117;436118;436119;436120;436121;436122;436123;436124;436125;436126;436127;436128;436129;436130;436131;436132;436133;436134;436135;436136;436137;436138;436139;436140;436141;436142;436143;436144;436145;436146;436147;436148;436149;436150;436151;436152;436153;436154;436155;436156;436157;436158;436159;436160;436161;436162;436163;436164;436165;436166;436167;436168;436169;436170;436171;436172;436173;436174;436175;436176;436177;436178;436179;436180;436181;436182;436183;436184;436185;436186;436187;436188;436189;436190;436191;436192;436193;436194;436195;436196;436197;436198;436199;436200;436201;436202;436203;436204;436205;436206;436207;436208;436209;525625;525626;525627;525628;525629;525630;525631;525632;525633;525634;525635;525636;525637;525638;525639;525640;525641;525642;525643;525644;525645;525646;525647;525648;525649;525650;525651;525652;525653;525654;525655;525656;525657;525658;525659;525660;525661;525662;525663;525664;525665;525666;525667;525668;525669;525670;525671;615919;615920;615921;615922;615923;615924;615925;615926;615927;615928;615929;615930;615931;615932;615933;615934;615935;615936;615937;615938;615939;615940;615941;615942;615943;615944;615945;615946;615947;615948;615949;615950;615951;615952;615953;615954;615955;615956;615957;615958;615959;615960;615961;615962;615963;615964;615965;615966;615967;615968;615969;615970;615971;615972;615973;615974;615975;615976;615977;615978;615979;615980	255189;255190;255191;255192;255193;255194;255195;255196;255197;255198;255199;255200;255201;255202;255203;255204;255205;255206;255207;255208;255209;255210;255211;255212;255213;255214;255215;255216;255217;255218;255219;255220;255221;255222;255223;255224;255225;255226;255227;255228;255229;255230;255231;255232;255233;255234;255235;255236;255237;255238;255239;255240;255241;255242;255243;255244;307470;307471;307472;307473;307474;362937;362938;362939;362940;362941;362942;362943;362944;362945;362946;362947;362948;362949;362950;362951;362952;362953;362954;362955;362956;362957;362958;362959;362960;362961;362962;362963;362964	255193;255242;307472;362939			-1	P61024
P61026	P61026	9	8	7	Ras-related protein Rab-10	RAB10	sp|P61026|RAB10_HUMAN Ras-related protein Rab-10 OS=Homo sapiens OX=9606 GN=RAB10 PE=1 SV=1	1	9	8	7	6	5	6	7	6	7	6	5	5	5	6	6	5	5	5	4	6	7	7	7	6	6	5	7	7	5	7	7	6	0	7	6	5	8	9	8	5	7	8	9	7	6	7	9	7	0	9	7	8	7	6	8	6	7	5	6	6	7	7	7	5	7	6	7	5	4	5	6	5	6	5	4	4	4	5	5	4	4	4	3	5	6	6	6	5	5	4	6	6	4	6	6	5	0	6	5	4	7	8	7	4	6	7	8	6	5	6	8	6	0	8	6	7	6	5	7	5	6	4	5	5	6	6	6	4	6	5	6	4	3	4	5	4	5	4	3	3	3	4	4	3	3	3	2	4	5	5	5	4	4	3	5	5	3	5	5	4	0	5	4	3	6	7	6	3	5	6	7	5	4	5	7	5	0	7	5	6	5	4	6	4	5	3	4	4	5	5	5	3	5	4	5	45.5	40	36.5	22.541	200	200	0	35.38	By MS/MS	By MS/MS	By MS/MS	By MS/MS	By MS/MS	By MS/MS	By MS/MS	By MS/MS	By MS/MS	By MS/MS	By MS/MS	By MS/MS	By MS/MS	By MS/MS	By MS/MS	By MS/MS	By MS/MS	By MS/MS	By MS/MS	By MS/MS	By MS/MS	By MS/MS	By MS/MS	By MS/MS	By MS/MS	By MS/MS	By MS/MS	By MS/MS	By MS/MS		By MS/MS	By MS/MS	By MS/MS	By MS/MS	By MS/MS	By MS/MS	By MS/MS	By MS/MS	By MS/MS	By MS/MS	By MS/MS	By MS/MS	By MS/MS	By MS/MS	By MS/MS		By MS/MS	By MS/MS	By MS/MS	By MS/MS	By MS/MS	By MS/MS	By MS/MS	By MS/MS	By MS/MS	By MS/MS	By MS/MS	By MS/MS	By MS/MS	By MS/MS	By MS/MS	By MS/MS	By MS/MS	By MS/MS	0	0	8.6871	0	0	0	19.246	334.21	4681.2	4.8406	0	0	0	0	0	25.192	518.18	7732	0	4.4302	25.458	0	0	0	20.916	451.06	7870.2	0	0	0	11.11	20.687	17.984	19.974	369.95	5447.4	0	0	6.5509	0	0	20.855	16.763	179	3074	10.147	0	0	20.856	0	8.3172	34.736	261.45	5005.3	0	0	0	0	0	0	23.021	407.94	7715.1	0	0	0	11.261	0	14.414	5.9841	217.36	4976.9	0	0	0	0	0	0	37.956	170.72	3003.7	0	0	0	0	0	14.939	0	36.625	610.95	12.847	0	17.565	33.032	0	22.139	44.172	429.39	6910.5	0	0	0	0	0	0	21.329	30.992	770.66	0	0	1.8522	0	0	0	15.385	286.8	3551.2	7.2634	0	0	0	0	18.78	4.711	290.63	5162.6	0	0	0	0	0	10.14	9.8198	278.98	3741.4	6.8337	0	0	0	0	0	26.372	331.88	4718.9	13.29	5.0005	18.02	19.87	0	18.14	8.1459	77.685	1060.1	4.9799	38.045	13.142	10.127	7.4157	24.571	38.484	328.48	4590.3	0	31.248	25.384	23.829	0	14.104	23.546	360.88	7246.3	0	7.8256	7.5511	28.063	10.529	4.7013	3.5572	129.76	2140.4	23.161	8.8216	13.13	0	10.137	6.1449	8.9733	209.9	3680.5	0	10.686	0	0	0	6.4144	0	184.24	2057.5	0	0	0	0	0	0	2.8496	56.981	731.31	21.004	38.657	6.699	28.196	39.562	52.47	118.16	1057.9	15253	10.394	36.103	0	14.693	0	29.095	38.287	339.18	5546.1	112.2	130.13	214.74	154.65	143.05	206.89	13.561	320.13	2288.3	0	72.279	13.82	10.004	0	7.1276	13.986	163.18	2607.4	9.9735	9.2611	17.373	0	15.571	27.22	20.152	130.86	2263.2	0	13.291	8.3981	16.378	0	45.216	29.391	320.36	2596.3	0	0	0	0	0	0	0	0	0	23.882	10.129	14.666	11.85	0	22.081	0	183.49	2682.9	0	0	22.358	19.828	5.2756	9.2607	9.2873	74.757	1677.1	24.797	15.241	20.976	14.228	20.007	27.736	0	63.459	1089	0	10.573	0	7.4314	17.281	6.9928	14.1	117.74	1430.4	5.7152	7.8582	0	0	0	0	8.8301	255.42	2800.2	0	43.176	15.533	8.2807	33.669	32.104	13.28	466.89	6472.7	0	0	0	0	0	0	0	17.006	579.47	0	10.971	5.1416	0	23.077	5.2806	38.1	104.7	1534.6	20.541	29.157	7.2597	9.1284	9.8608	68.416	5.2695	238.99	2834.7	15.652	33.827	29.764	8.5447	14.805	33.265	14.383	343.78	7453.7	0	0	0	0	0	26.262	30.383	153.41	2707.8	0	0	0	0	0	0	10.419	97.939	1450.2	0	0	9.1137	0	0	7.9788	31.71	57.769	1087.3	0	0	0	17.083	0	0	0	56.986	1139.8	0	14.674	0	10.399	0	0	9.2604	73.125	1306.7	0	0	0	0	0	0	0	0	0	0	0	0	0	0	0	30.289	168.31	2736.7	0	0	4.8413	0	8.6863	0	46.191	237.95	4027	0	29.428	0	0	14.552	35.55	96.917	241.42	2935.5	0	0	0	0	0	0	0	76.679	1383.1	0	0	0	0	0	0	9.8213	52.363	454.45	0	0	0	0	0	23.807	29.086	314.31	6608.4	0	0	0	5.8571	0	9.8421	20.592	74.524	1130.4	0	0	0	12.822	0	10.543	12.68	81.457	935.96	0	0	0	0	0	0	9.1167	10.65	439.18	0	0	2.5642	15.441	0	0	13.858	117.03	1179.7	12.719	18.625	8.1325	51.2	48.704	41.41	36.721	356.98	5710	0	0	0	7.9753	0	11.247	17.806	263.59	2842	6.5726	0	0	7.573	0	13.57	42.763	472.84	6678.8	0	0	0	0	0	0	12.106	120	1143.2	0	0	0	0	0	0	15.673	220.29	2859.4	0	0	0	0	0	0	13.108	186.52	2741.9	7.8337	0	0	13.855	0	11.255	54.123	117.91	2206.5	0	4.7006	6.5547	0	0	14.675	0	407.26	5935.3		0	0	8.6871	0	0	0	19.246	334.21	4681.2	4.8406	0	0	0	0	0	25.192	518.18	7732	0	4.4302	25.458	0	0	0	20.916	451.06	7870.2	0	0	0	11.11	20.687	17.984	19.974	369.95	5447.4	0	0	6.5509	0	0	20.855	16.763	179	3074	10.147	0	0	20.856	0	8.3172	34.736	261.45	5005.3	0	0	0	0	0	0	23.021	407.94	7715.1	0	0	0	11.261	0	14.414	5.9841	217.36	4976.9	0	0	0	0	0	0	37.956	170.72	3003.7	0	0	0	0	0	14.939	0	36.625	610.95	12.847	0	17.565	33.032	0	22.139	44.172	429.39	6910.5	0	0	0	0	0	0	21.329	30.992	770.66	0	0	1.8522	0	0	0	15.385	286.8	3551.2	7.2634	0	0	0	0	18.78	4.711	290.63	5162.6	0	0	0	0	0	10.14	9.8198	278.98	3741.4	6.8337	0	0	0	0	0	26.372	331.88	4718.9	13.29	5.0005	18.02	19.87	0	18.14	8.1459	77.685	1060.1	4.9799	38.045	13.142	10.127	7.4157	24.571	38.484	328.48	4590.3	0	31.248	25.384	23.829	0	14.104	23.546	360.88	7246.3	0	7.8256	7.5511	28.063	10.529	4.7013	3.5572	129.76	2140.4	23.161	8.8216	13.13	0	10.137	6.1449	8.9733	209.9	3680.5	0	10.686	0	0	0	6.4144	0	184.24	2057.5	0	0	0	0	0	0	2.8496	56.981	731.31	21.004	38.657	6.699	28.196	39.562	52.47	118.16	1057.9	15253	10.394	36.103	0	14.693	0	29.095	38.287	339.18	5546.1	112.2	130.13	214.74	154.65	143.05	206.89	13.561	320.13	2288.3	0	72.279	13.82	10.004	0	7.1276	13.986	163.18	2607.4	9.9735	9.2611	17.373	0	15.571	27.22	20.152	130.86	2263.2	0	13.291	8.3981	16.378	0	45.216	29.391	320.36	2596.3	0	0	0	0	0	0	0	0	0	23.882	10.129	14.666	11.85	0	22.081	0	183.49	2682.9	0	0	22.358	19.828	5.2756	9.2607	9.2873	74.757	1677.1	24.797	15.241	20.976	14.228	20.007	27.736	0	63.459	1089	0	10.573	0	7.4314	17.281	6.9928	14.1	117.74	1430.4	5.7152	7.8582	0	0	0	0	8.8301	255.42	2800.2	0	43.176	15.533	8.2807	33.669	32.104	13.28	466.89	6472.7	0	0	0	0	0	0	0	17.006	579.47	0	10.971	5.1416	0	23.077	5.2806	38.1	104.7	1534.6	20.541	29.157	7.2597	9.1284	9.8608	68.416	5.2695	238.99	2834.7	15.652	33.827	29.764	8.5447	14.805	33.265	14.383	343.78	7453.7	0	0	0	0	0	26.262	30.383	153.41	2707.8	0	0	0	0	0	0	10.419	97.939	1450.2	0	0	9.1137	0	0	7.9788	31.71	57.769	1087.3	0	0	0	17.083	0	0	0	56.986	1139.8	0	14.674	0	10.399	0	0	9.2604	73.125	1306.7	0	0	0	0	0	0	0	0	0	0	0	0	0	0	0	30.289	168.31	2736.7	0	0	4.8413	0	8.6863	0	46.191	237.95	4027	0	29.428	0	0	14.552	35.55	96.917	241.42	2935.5	0	0	0	0	0	0	0	76.679	1383.1	0	0	0	0	0	0	9.8213	52.363	454.45	0	0	0	0	0	23.807	29.086	314.31	6608.4	0	0	0	5.8571	0	9.8421	20.592	74.524	1130.4	0	0	0	12.822	0	10.543	12.68	81.457	935.96	0	0	0	0	0	0	9.1167	10.65	439.18	0	0	2.5642	15.441	0	0	13.858	117.03	1179.7	12.719	18.625	8.1325	51.2	48.704	41.41	36.721	356.98	5710	0	0	0	7.9753	0	11.247	17.806	263.59	2842	6.5726	0	0	7.573	0	13.57	42.763	472.84	6678.8	0	0	0	0	0	0	12.106	120	1143.2	0	0	0	0	0	0	15.673	220.29	2859.4	0	0	0	0	0	0	13.108	186.52	2741.9	7.8337	0	0	13.855	0	11.255	54.123	117.91	2206.5	0	4.7006	6.5547	0	0	14.675	0	407.26	5935.3	0	0	1	0	0	0	1	2	2	1	0	0	0	0	0	2	4	4	0	1	1	0	0	0	3	4	4	0	0	0	1	2	2	2	3	3	0	0	1	0	0	1	1	2	3	1	0	0	1	0	1	2	3	3	0	0	0	0	0	0	1	2	3	0	0	0	1	0	1	1	2	2	0	0	0	0	0	0	2	2	2	0	0	0	0	0	1	0	1	1	1	0	1	2	0	2	2	2	3	0	0	0	0	0	0	1	1	1	0	0	1	0	0	0	2	3	3	1	0	0	0	0	1	1	2	2	0	0	0	0	0	1	1	1	1	1	0	0	0	0	0	2	2	3	1	1	1	1	0	1	1	1	1	1	1	1	1	1	2	2	4	4	0	3	1	2	0	2	2	3	4	0	1	1	2	1	1	1	3	3	1	1	1	0	1	1	1	3	3	0	1	0	0	0	1	0	2	2	0	0	0	0	0	0	1	2	2	1	2	1	2	1	2	1	4	4	1	2	0	2	0	3	2	4	4	1	2	1	1	2	2	2	2	2	0	3	2	1	0	2	2	3	4	1	1	2	0	1	2	1	2	2	0	1	1	1	0	3	2	3	3	0	0	0	0	0	0	0	0	0	1	1	2	1	0	1	0	3	3	0	0	2	2	1	1	1	3	3	2	1	2	1	1	1	0	2	2	0	1	0	1	1	1	1	2	2	1	1	0	0	0	0	2	4	4	0	1	1	1	2	2	1	3	4	0	0	0	0	0	0	0	1	1	0	1	1	0	2	1	2	2	2	2	2	1	1	1	3	1	3	3	1	2	2	1	2	3	2	5	5	0	0	0	0	0	1	3	3	3	0	0	0	0	0	0	1	3	3	0	0	1	0	0	1	1	1	1	0	0	0	2	0	0	0	3	3	0	1	0	1	0	0	1	3	3	0	0	0	0	0	0	0	0	0	0	0	0	0	0	0	1	3	3	0	0	1	0	1	0	4	4	4	0	1	0	0	1	1	3	3	3	0	0	0	0	0	0	0	2	2	0	0	0	0	0	0	1	1	1	0	0	0	0	0	2	2	3	3	0	0	0	1	0	1	1	1	1	0	0	0	1	0	1	1	2	2	0	0	0	0	0	0	1	1	1	0	0	1	1	0	0	1	1	1	1	1	1	2	3	2	1	4	4	0	0	0	1	0	1	2	3	3	1	0	0	1	0	1	3	4	4	0	0	0	0	0	0	1	2	2	0	0	0	0	0	0	1	3	3	0	0	0	0	0	0	1	3	3	1	0	0	1	0	1	2	3	3	0	1	1	0	0	2	0	4	4	27	23.5	27	36.5	27	36.5	27	23.5	23.5	23.5	27	33	23.5	23.5	23.5	20	33	36.5	36.5	36.5	31.5	31.5	28	35	36.5	27	36.5	30.5	33	0	36	30.5	29.5	40	45.5	40.5	25.5	34	39.5	45.5	36.5	35	36.5	45.5	36.5	0	45.5	36.5	42	36.5	30.5	42	33	36.5	21	24.5	27	36.5	38.5	30.5	29.5	36.5	29	36.5	11469000	152820	177040	145780	189270	187300	194550	167170	155320	156130	175900	165870	188610	159200	167580	174710	107400	124970	222430	220520	215710	153920	142680	146310	385490	194040	48262	152960	173070	118100	0	116020	156980	49250	237920	237220	222810	128410	124450	219340	275190	239120	153490	232960	235810	222340	0	311500	229740	244410	220940	193640	205520	152360	213900	143350	153520	221310	227290	187080	195140	141040	202730	165750	245460	167				842	414;832;3056;3541;3618;6902;8059;9715;11258	True;True;True;True;True;False;True;True;True	422;875;3225;3733;3819;7316;8612;10358;12006	19442;19443;19444;19445;19446;19447;19448;19449;19450;19451;19452;19453;39757;39758;39759;39760;39761;39762;39763;39764;39765;39766;39767;39768;39769;39770;39771;39772;39773;39774;39775;39776;39777;39778;39779;39780;39781;39782;39783;39784;39785;39786;39787;148355;148356;148357;148358;148359;148360;148361;148362;148363;148364;148365;148366;148367;148368;148369;148370;148371;148372;148373;148374;148375;148376;148377;148378;148379;148380;148381;148382;148383;148384;148385;148386;148387;148388;148389;148390;148391;148392;148393;148394;148395;148396;148397;148398;148399;148400;148401;171383;171384;171385;171386;171387;171388;171389;171390;171391;171392;171393;171394;171395;171396;171397;171398;171399;171400;171401;171402;171403;171404;171405;171406;171407;171408;171409;171410;171411;171412;171413;171414;171415;171416;171417;171418;171419;171420;171421;171422;171423;171424;171425;171426;171427;171428;171429;171430;171431;171432;171433;171434;171435;171436;171437;171438;171439;171440;171441;171442;171443;171444;175366;175367;175368;175369;175370;175371;175372;175373;175374;175375;175376;175377;175378;175379;175380;175381;175382;175383;175384;175385;175386;175387;175388;175389;175390;175391;175392;175393;175394;175395;175396;175397;175398;175399;175400;175401;175402;175403;175404;175405;175406;175407;175408;175409;175410;175411;175412;175413;175414;175415;175416;175417;175418;175419;175420;175421;175422;175423;175424;175425;175426;175427;175428;175429;175430;175431;175432;175433;175434;175435;175436;175437;175438;175439;175440;175441;175442;175443;175444;175445;175446;175447;175448;175449;175450;175451;175452;175453;175454;175455;175456;175457;175458;175459;175460;175461;175462;175463;339741;339742;339743;339744;339745;339746;339747;339748;339749;339750;339751;339752;339753;339754;339755;339756;339757;339758;339759;339760;339761;339762;339763;339764;339765;339766;339767;339768;339769;339770;339771;339772;339773;339774;339775;339776;339777;339778;339779;339780;339781;339782;339783;339784;339785;339786;339787;339788;339789;339790;339791;339792;339793;339794;339795;339796;339797;339798;339799;339800;339801;339802;339803;339804;339805;339806;339807;339808;339809;339810;339811;339812;339813;339814;339815;339816;339817;339818;339819;339820;339821;339822;339823;339824;339825;339826;339827;339828;339829;339830;339831;339832;339833;339834;339835;339836;339837;339838;339839;339840;339841;339842;339843;339844;339845;339846;339847;339848;339849;339850;339851;339852;339853;339854;339855;339856;339857;339858;339859;339860;339861;339862;339863;339864;339865;339866;339867;339868;339869;339870;339871;339872;339873;339874;339875;339876;339877;339878;339879;395882;395883;395884;395885;395886;395887;395888;395889;395890;395891;395892;395893;395894;395895;395896;395897;395898;395899;395900;395901;395902;395903;395904;395905;395906;395907;395908;395909;395910;395911;395912;395913;395914;395915;395916;395917;395918;395919;395920;395921;395922;395923;395924;395925;395926;395927;395928;395929;395930;395931;395932;395933;395934;395935;395936;395937;395938;395939;395940;395941;395942;395943;395944;395945;395946;395947;395948;395949;395950;395951;395952;395953;395954;395955;395956;395957;395958;395959;395960;395961;395962;395963;395964;395965;395966;395967;395968;395969;395970;395971;395972;395973;475358;475359;475360;475361;475362;475363;475364;475365;475366;475367;475368;475369;475370;475371;475372;475373;475374;475375;475376;475377;475378;475379;475380;475381;475382;475383;475384;475385;475386;475387;475388;475389;475390;475391;475392;475393;475394;475395;475396;475397;475398;475399;475400;475401;475402;475403;475404;475405;550592;550593;550594;550595;550596;550597;550598;550599;550600;550601;550602;550603;550604;550605;550606;550607;550608;550609;550610;550611;550612;550613;550614;550615;550616;550617;550618;550619;550620;550621;550622;550623;550624;550625	11780;11781;11782;23635;23636;88414;88415;88416;88417;88418;88419;88420;88421;88422;88423;88424;88425;88426;88427;88428;88429;88430;88431;88432;88433;88434;88435;88436;88437;102172;102173;102174;102175;102176;102177;102178;102179;102180;102181;102182;102183;102184;102185;102186;102187;102188;102189;102190;102191;102192;102193;102194;102195;102196;102197;102198;102199;102200;102201;102202;102203;102204;102205;102206;102207;102208;102209;102210;102211;102212;102213;102214;102215;102216;102217;102218;102219;102220;102221;102222;102223;104481;104482;104483;104484;104485;104486;104487;104488;104489;104490;104491;104492;104493;104494;104495;104496;104497;104498;104499;104500;104501;104502;104503;104504;104505;104506;104507;104508;104509;104510;104511;104512;104513;104514;104515;104516;104517;104518;104519;104520;104521;104522;104523;104524;104525;104526;104527;104528;104529;104530;104531;104532;200123;200124;200125;200126;200127;200128;200129;200130;200131;200132;200133;200134;200135;200136;200137;200138;200139;200140;200141;200142;200143;200144;200145;200146;200147;200148;200149;200150;200151;200152;200153;200154;200155;200156;200157;200158;200159;200160;200161;200162;200163;200164;200165;200166;200167;200168;200169;200170;200171;200172;200173;200174;200175;200176;200177;200178;200179;200180;200181;200182;200183;200184;200185;200186;200187;200188;200189;200190;200191;200192;200193;200194;200195;200196;200197;200198;200199;200200;200201;200202;200203;200204;200205;200206;200207;200208;200209;200210;200211;200212;200213;200214;200215;200216;200217;200218;200219;200220;200221;200222;200223;200224;200225;200226;200227;200228;200229;200230;200231;200232;200233;200234;200235;200236;200237;200238;200239;200240;200241;200242;200243;200244;200245;200246;200247;200248;200249;200250;200251;200252;200253;200254;200255;231514;231515;231516;231517;231518;231519;231520;231521;231522;231523;231524;231525;231526;231527;231528;231529;231530;231531;231532;231533;231534;231535;231536;231537;231538;231539;231540;231541;231542;231543;231544;231545;231546;231547;231548;231549;231550;231551;231552;231553;231554;231555;231556;231557;231558;231559;231560;231561;231562;231563;231564;231565;231566;231567;231568;277658;277659;277660;277661;277662;277663;277664;277665;277666;277667;277668;277669;322102;322103;322104;322105;322106;322107;322108;322109;322110;322111;322112;322113;322114;322115;322116;322117;322118;322119;322120	11781;23636;88426;102195;104509;200196;231557;277668;322110			-1	P61026
P61077	P61077	2	2	1	Ubiquitin-conjugating enzyme E2 D3	UBE2D3	sp|P61077|UB2D3_HUMAN Ubiquitin-conjugating enzyme E2 D3 OS=Homo sapiens OX=9606 GN=UBE2D3 PE=1 SV=1	1	2	2	1	1	1	1	1	1	1	1	1	1	1	1	1	1	1	1	1	1	1	1	1	1	1	1	1	1	1	1	1	2	0	1	1	1	1	1	1	1	1	1	1	1	1	1	1	1	0	1	1	1	1	1	1	1	1	1	1	1	1	1	2	1	1	1	1	1	1	1	1	1	1	1	1	1	1	1	1	1	1	1	1	1	1	1	1	1	1	1	1	1	1	1	1	2	0	1	1	1	1	1	1	1	1	1	1	1	1	1	1	1	0	1	1	1	1	1	1	1	1	1	1	1	1	1	2	1	1	1	1	1	1	1	1	1	1	1	1	1	1	1	1	1	1	1	1	1	1	1	1	1	1	1	1	1	1	1	1	1	0	1	1	1	1	1	1	1	1	1	1	1	1	1	1	1	0	1	1	1	1	1	1	1	1	1	1	1	1	1	1	1	1	1	1	12.2	12.2	4.8	16.687	147	147	0.00067024	2.4668	By matching	By MS/MS	By MS/MS	By MS/MS	By MS/MS	By MS/MS	By matching	By MS/MS	By matching	By matching	By MS/MS	By matching	By MS/MS	By MS/MS	By MS/MS	By MS/MS	By matching	By MS/MS	By matching	By MS/MS	By matching	By matching	By matching	By MS/MS	By matching	By MS/MS	By matching	By matching	By matching		By matching	By MS/MS	By MS/MS	By MS/MS	By MS/MS	By matching	By matching	By matching	By MS/MS	By matching	By MS/MS	By MS/MS	By MS/MS	By matching	By MS/MS		By MS/MS	By MS/MS	By MS/MS	By MS/MS	By matching	By MS/MS	By matching	By matching	By matching	By MS/MS	By MS/MS	By MS/MS	By MS/MS	By MS/MS	By MS/MS	By MS/MS	By MS/MS	By MS/MS	0	0	0	0	0	0	0	0	0	3.844	0	0	0	0	0	25.142	199.53	4303.6	0	0	0	0	0	0	22.287	182.39	3802.9	0	0	0	11.25	0	0	44.309	267.85	3996.8	0	0	0	0	0	0	0	181.07	3030.7	0	0	0	10.116	0	0	23.023	160.27	2524.7	0	0	0	0	0	0	0	0	0	0	0	0	0	0	6.8381	0	144.94	2696.1	0	0	0	0	0	0	0	0	0	0	0	0	0	0	0	0	0	0	0	0	0	0	9.6824	0	9.4027	297.34	5137.5	0	0	0	0	0	0	0	0	0	0	0	0	0	0	0	33.318	233.75	4055.9	0	0	0	2.1371	0	0	1.9934	108.53	3644.3	0	0	0	0	0	0	33.997	324.5	4204	0	0	4.1274	0	0	7.836	23.935	214.88	3216	0	0	0	0	0	0	0	0	0	0	0	0	0	0	0	25.863	170.49	3304.4	0	0	0	0	0	0	0	0	0	0	10.43	7.8455	0	0	12.856	74.589	427.27	4152.7	0	0	0	0	0	0	0	0	0	0	0	0	0	0	0	0	0	0	0	0	0	0	0	0	0	0	0	15.524	9.5424	31.165	0	14.955	33.855	0	128.78	1365	0	0	0	0	0	0	0	0	0	0	0	25.768	27.762	10.672	76.742	17.097	113.36	1523.2	0	0	0	0	0	0	0	0	0	0	0	0	0	0	0	0	0	0	0	0	0	0	0	0	0	0	0	0	0	0	0	0	0	0	0	0	0	0	0	0	0	0	0	0	0	0	8.5725	28.305	18.254	16	30.613	67.22	498.78	7359.8	0	7.0009	8.9974	14.858	15.011	11.589	66.157	461.7	5872.7	0	0	4.8393	0	7.6848	0	6.4018	142.71	1529.9	0	0	0	6.9713	0	0	9.2575	152.88	2344.8	0	0	0	0	0	0	0	0	0	0	0	0	0	0	0	0	0	0	0	0	0	0	0	0	0	0	0	0	0	23.998	0	7.2867	19.033	17.844	300.29	3357.2	0	0	0	0	0	0	0	0	0	0	0	20.096	8.8336	0	0	0	235.82	4481.2	0	0	7.9684	0	0	0	6.4114	232.58	4010.7	0	0	0	0	0	0	10.684	166.71	3229.4	0	0	0	0	0	0	0	0	0	0	0	0	0	0	0	23.135	328.85	5408.2	0	0	0	0	0	0	0	0	0	0	0	0	0	0	12.094	16.958	294.61	4865.7	0	0	0	0	0	0	49.854	212.47	4677.3	0	0	0	0	0	9.543	59.617	351.53	5083.8	0	0	0	0	0	46.982	30.203	366.1	6703.6	0	0	0	0	0	0	0	0	0	0	0	0	0	0	0	28.384	145.92	2540.2	0	0	0	0	0	0	0	0	0	0	0	0	0	0	0	0	0	0	0	0	0	0	0	0	0	0	0	0	6.9814	19.798	8.9757	0	40.871	24.115	297.89	3362.9	9.5359	0	38.64	22.071	0	18.141	15.139	276.47	4343.3	0	0	15.528	0	0	0	9.1148	176.48	3822.5	0	0	0	0	0	0	24.655	275.03	4456.5	0	0	0	0	0	7.2659	0	398.7	4426.8	0	0	0	0	0	0	14.67	203.4	3072.1	0	0	14.371	0	0	0	16.87	280.96	5062.6	0	0	21.14	9.9697	23.796	0	17.828	305.22	3749	0	0	0	0	0	0	33.597	229.47	2931.3		0	0	0	0	0	0	0	0	0	3.844	0	0	0	0	0	25.142	199.53	4303.6	0	0	0	0	0	0	22.287	182.39	3802.9	0	0	0	11.25	0	0	44.309	267.85	3996.8	0	0	0	0	0	0	0	181.07	3030.7	0	0	0	10.116	0	0	23.023	160.27	2524.7	0	0	0	0	0	0	0	0	0	0	0	0	0	0	6.8381	0	144.94	2696.1	0	0	0	0	0	0	0	0	0	0	0	0	0	0	0	0	0	0	0	0	0	0	9.6824	0	9.4027	297.34	5137.5	0	0	0	0	0	0	0	0	0	0	0	0	0	0	0	33.318	233.75	4055.9	0	0	0	2.1371	0	0	1.9934	108.53	3644.3	0	0	0	0	0	0	33.997	324.5	4204	0	0	4.1274	0	0	7.836	23.935	214.88	3216	0	0	0	0	0	0	0	0	0	0	0	0	0	0	0	25.863	170.49	3304.4	0	0	0	0	0	0	0	0	0	0	10.43	7.8455	0	0	12.856	74.589	427.27	4152.7	0	0	0	0	0	0	0	0	0	0	0	0	0	0	0	0	0	0	0	0	0	0	0	0	0	0	0	15.524	9.5424	31.165	0	14.955	33.855	0	128.78	1365	0	0	0	0	0	0	0	0	0	0	0	25.768	27.762	10.672	76.742	17.097	113.36	1523.2	0	0	0	0	0	0	0	0	0	0	0	0	0	0	0	0	0	0	0	0	0	0	0	0	0	0	0	0	0	0	0	0	0	0	0	0	0	0	0	0	0	0	0	0	0	0	8.5725	28.305	18.254	16	30.613	67.22	498.78	7359.8	0	7.0009	8.9974	14.858	15.011	11.589	66.157	461.7	5872.7	0	0	4.8393	0	7.6848	0	6.4018	142.71	1529.9	0	0	0	6.9713	0	0	9.2575	152.88	2344.8	0	0	0	0	0	0	0	0	0	0	0	0	0	0	0	0	0	0	0	0	0	0	0	0	0	0	0	0	0	23.998	0	7.2867	19.033	17.844	300.29	3357.2	0	0	0	0	0	0	0	0	0	0	0	20.096	8.8336	0	0	0	235.82	4481.2	0	0	7.9684	0	0	0	6.4114	232.58	4010.7	0	0	0	0	0	0	10.684	166.71	3229.4	0	0	0	0	0	0	0	0	0	0	0	0	0	0	0	23.135	328.85	5408.2	0	0	0	0	0	0	0	0	0	0	0	0	0	0	12.094	16.958	294.61	4865.7	0	0	0	0	0	0	49.854	212.47	4677.3	0	0	0	0	0	9.543	59.617	351.53	5083.8	0	0	0	0	0	46.982	30.203	366.1	6703.6	0	0	0	0	0	0	0	0	0	0	0	0	0	0	0	28.384	145.92	2540.2	0	0	0	0	0	0	0	0	0	0	0	0	0	0	0	0	0	0	0	0	0	0	0	0	0	0	0	0	6.9814	19.798	8.9757	0	40.871	24.115	297.89	3362.9	9.5359	0	38.64	22.071	0	18.141	15.139	276.47	4343.3	0	0	15.528	0	0	0	9.1148	176.48	3822.5	0	0	0	0	0	0	24.655	275.03	4456.5	0	0	0	0	0	7.2659	0	398.7	4426.8	0	0	0	0	0	0	14.67	203.4	3072.1	0	0	14.371	0	0	0	16.87	280.96	5062.6	0	0	21.14	9.9697	23.796	0	17.828	305.22	3749	0	0	0	0	0	0	33.597	229.47	2931.3	0	0	0	0	0	0	0	0	0	1	0	0	0	0	0	1	1	1	0	0	0	0	0	0	1	1	1	0	0	0	1	0	0	1	1	1	0	0	0	0	0	0	0	1	1	0	0	0	1	0	0	1	1	1	0	0	0	0	0	0	0	0	0	0	0	0	0	0	1	0	1	1	0	0	0	0	0	0	0	0	0	0	0	0	0	0	0	0	0	0	0	0	0	0	1	0	1	1	1	0	0	0	0	0	0	0	0	0	0	0	0	0	0	0	1	1	1	0	0	0	1	0	0	1	1	1	0	0	0	0	0	0	1	1	1	0	0	1	0	0	1	1	1	1	0	0	0	0	0	0	0	0	0	0	0	0	0	0	0	1	1	1	0	0	0	0	0	0	0	0	0	0	1	1	0	0	1	1	1	1	0	0	0	0	0	0	0	0	0	0	0	0	0	0	0	0	0	0	0	0	0	0	0	0	0	0	0	1	1	1	0	1	1	0	1	1	0	0	0	0	0	0	0	0	0	0	0	1	1	1	1	1	1	1	0	0	0	0	0	0	0	0	0	0	0	0	0	0	0	0	0	0	0	0	0	0	0	0	0	0	0	0	0	0	0	0	0	0	0	0	0	0	0	0	0	0	0	0	0	0	1	1	1	1	1	1	1	1	0	1	1	1	1	1	1	1	1	0	0	1	0	1	0	1	1	1	0	0	0	1	0	0	1	1	1	0	0	0	0	0	0	0	0	0	0	0	0	0	0	0	0	0	0	0	0	0	0	0	0	0	0	0	0	0	1	0	1	1	1	1	1	0	0	0	0	0	0	0	0	0	0	0	1	1	0	0	0	1	1	0	0	1	0	0	0	1	1	1	0	0	0	0	0	0	1	1	1	0	0	0	0	0	0	0	0	0	0	0	0	0	0	0	1	1	1	0	0	0	0	0	0	0	0	0	0	0	0	0	0	1	1	1	1	0	0	0	0	0	0	1	1	1	0	0	0	0	0	1	1	1	1	0	0	0	0	0	1	1	1	1	0	0	0	0	0	0	0	0	0	0	0	0	0	0	0	1	1	1	0	0	0	0	0	0	0	0	0	0	0	0	0	0	0	0	0	0	0	0	0	0	0	0	0	0	0	0	1	1	1	0	1	1	1	1	1	0	1	1	0	1	1	1	1	0	0	1	0	0	0	1	1	1	0	0	0	0	0	0	1	1	1	0	0	0	0	0	1	0	1	1	0	0	0	0	0	0	1	1	1	0	0	1	0	0	0	1	1	1	0	0	1	1	1	0	1	1	1	0	0	0	0	0	0	1	1	1	4.8	4.8	4.8	4.8	4.8	4.8	4.8	4.8	4.8	4.8	4.8	4.8	4.8	4.8	4.8	4.8	4.8	4.8	4.8	4.8	4.8	4.8	4.8	4.8	4.8	4.8	4.8	4.8	12.2	0	4.8	4.8	4.8	4.8	4.8	4.8	4.8	4.8	4.8	4.8	4.8	4.8	4.8	4.8	4.8	0	4.8	4.8	4.8	4.8	4.8	4.8	4.8	4.8	4.8	4.8	4.8	4.8	4.8	12.2	4.8	4.8	4.8	4.8	5094500	93634	95734	93867	96540	89697	96865	93640	100460	98504	95818	92213	101400	90529	107480	93133	102720	58410	93790	86810	58609	46085	46129	48134	54432	62560	67786	70781	69725	72243	0	74722	69197	75858	71178	64480	44073	22650	60818	76700	99997	96617	84379	75761	78534	86228	0	151570	89995	92221	96915	70979	103420	71659	75588	66804	69517	93029	93942	93411	96477	85607	97880	92442	94137	38				843	2949;10182	True;True	3106;10862	142936;142937;142938;142939;142940;142941;142942;142943;142944;142945;142946;142947;142948;142949;142950;142951;142952;142953;142954;142955;142956;142957;142958;142959;142960;142961;142962;142963;142964;142965;142966;142967;142968;142969;142970;142971;142972;142973;142974;142975;142976;142977;142978;142979;142980;142981;142982;142983;142984;142985;142986;142987;142988;142989;142990;142991;142992;142993;142994;142995;142996;142997;498966;498967	85272;85273;85274;85275;85276;85277;85278;85279;85280;85281;85282;85283;85284;85285;85286;85287;85288;85289;85290;85291;85292;85293;85294;85295;85296;85297;85298;85299;85300;85301;85302;85303;85304;85305;85306;85307;85308;85309;291298;291299	85278;291299			-1	P61077
P61081	P61081	6	6	6	NEDD8-conjugating enzyme Ubc12	UBE2M	sp|P61081|UBC12_HUMAN NEDD8-conjugating enzyme Ubc12 OS=Homo sapiens OX=9606 GN=UBE2M PE=1 SV=1	1	6	6	6	5	5	5	6	6	6	6	6	5	5	5	5	4	5	5	5	4	4	4	3	3	3	4	4	3	3	4	3	3	0	4	4	4	4	3	3	2	3	5	5	5	5	5	5	5	0	6	6	5	5	4	5	3	4	5	4	5	6	5	6	4	5	5	6	5	5	5	6	6	6	6	6	5	5	5	5	4	5	5	5	4	4	4	3	3	3	4	4	3	3	4	3	3	0	4	4	4	4	3	3	2	3	5	5	5	5	5	5	5	0	6	6	5	5	4	5	3	4	5	4	5	6	5	6	4	5	5	6	5	5	5	6	6	6	6	6	5	5	5	5	4	5	5	5	4	4	4	3	3	3	4	4	3	3	4	3	3	0	4	4	4	4	3	3	2	3	5	5	5	5	5	5	5	0	6	6	5	5	4	5	3	4	5	4	5	6	5	6	4	5	5	6	32.8	32.8	32.8	20.9	183	183	0	9.5319	By MS/MS	By MS/MS	By MS/MS	By matching	By MS/MS	By MS/MS	By MS/MS	By MS/MS	By matching	By MS/MS	By MS/MS	By MS/MS	By MS/MS	By MS/MS	By matching	By MS/MS	By MS/MS	By MS/MS	By MS/MS	By MS/MS	By matching	By matching	By matching	By matching	By MS/MS	By matching	By MS/MS	By matching	By MS/MS		By MS/MS	By matching	By matching	By matching	By matching	By matching	By matching	By MS/MS	By MS/MS	By MS/MS	By MS/MS	By MS/MS	By MS/MS	By MS/MS	By MS/MS		By MS/MS	By matching	By MS/MS	By MS/MS	By matching	By MS/MS	By MS/MS	By matching	By matching	By MS/MS	By MS/MS	By MS/MS	By matching	By MS/MS	By MS/MS	By MS/MS	By MS/MS	By MS/MS	16.373	0	0	0	0	0	4.9864	79.375	1164.4	0	0	0	0	0	0	40.711	269.64	5326.7	0	0	0	0	0	0	17.903	391.74	9085.7	0	0	0	0	0	0	0	0	0	0	0	0	0	0	0	48.869	310.48	5440.7	0	0	0	11.251	0	0	8.1179	181.78	4906.2	0	0	0	0	0	0	7.8328	199.74	3900.7	0	0	0	15.86	0	12.713	0	448.45	8122.8	0	0	0	0	0	0	0	0	0	0	0	0	0	0	11.826	8.7063	311.78	7345.7	0	0	0	0	0	0	18.364	56.839	1031.7	0	0	9.1445	0	7.5636	0	34.861	276.39	3885.2	0	0	10.397	0	13.242	15.81	8.972	220.97	3182.6	0	0	0	0	0	8.9635	29.019	125.83	1350.2	0	0	0	0	0	0	0	0	0	0	29.393	12.824	4.7111	14.833	5.8507	34.703	265.36	4818.9	0	0	20.285	25.347	0	24.136	0	226.82	4570	0	15.809	21.55	0	0	23.883	0	69.174	1712.3	8.7175	0	31.785	0	0	9.5501	0	116.11	1255.7	0	0	7.545	0	0	2.5644	7.6938	6.9788	708.3	0	0	0	0	0	0	0	0	0	0	0	0	0	0	0	0	0	0	0	0	0	0	0	0	0	0	0	0	0	0	0	0	0	0	0	0	0	0	0	0	13.248	0	0	10.825	470.72	0	0	0	0	0	0	0	0	0	0	0	12.099	0	0	0	0	41.332	456.03	0	0	0	0	0	0	0	0	0	0	0	0	0	0	0	0	39.751	455.45	0	0	0	0	0	0	0	0	0	7.2639	9.1125	0	6.98	0	31.556	0	223.15	5163.6	0	0	0	0	0	0	0	0	0	0	0	0	0	0	0	0	0	0	0	0	0	0	0	0	0	0	0	0	0	0	0	0	0	0	0	0	0	0	0	0	0	0	0	0	0	0	0	0	0	0	0	0	0	0	0	0	0	0	0	27.907	30.997	61.038	1752.4	0	0	0	12.661	9.6834	0	8.2638	18.543	430.22	0	0	6.1209	0	0	8.9755	11.109	76.75	567.2	0	7.5742	7.1172	0	0	0	26.719	343.54	5581.6	0	9.2609	0	0	0	12.535	36.026	102.64	2000	0	0	17.235	12.402	0	0	36.608	342.51	5840.7	0	0	0	0	0	0	23.4	271.11	4383.8	0	4.9864	0	0	0	0	9.26	269.98	3170	0	0	0	0	0	0	0	0	0	0	0	0	3.7037	0	0	51.854	349.73	6210.1	0	0	0	0	0	0	0	0	0	0	0	0	6.9808	0	0	10.993	132.44	1725.4	0	0	15.667	0	0	9.2826	24.704	193.91	2412.6	0	0	0	0	0	0	0	0	0	0	0	7.9715	11.256	0	0	27.216	343.79	5102.3	0	0	0	13.391	0	0	7.5508	14.689	796.1	0	0	0	0	0	0	0	0	0	0	0	0	0	0	0	0	0	0	0	0	0	0	0	2.7064	0	32.594	896.26	0	0	12.097	13.1	11.102	30.568	22.181	78.792	1149.6	0	0	0	0	0	0	0	39.184	933.28	0	0	0	0	0	0	0	0	0	0	0	0	0	0	6.1422	94.387	283.3	3028	0	0	16.371	9.2475	0	0	23.006	252.48	6846.6	0	0	0	0	0	0	13.713	8.1212	1225.5	0	0	0	0	0	0	0	246.91	4142.9	0	38.425	0	13.277	0	0	95.369	420.78	5108.2		16.373	0	0	0	0	0	4.9864	79.375	1164.4	0	0	0	0	0	0	40.711	269.64	5326.7	0	0	0	0	0	0	17.903	391.74	9085.7	0	0	0	0	0	0	0	0	0	0	0	0	0	0	0	48.869	310.48	5440.7	0	0	0	11.251	0	0	8.1179	181.78	4906.2	0	0	0	0	0	0	7.8328	199.74	3900.7	0	0	0	15.86	0	12.713	0	448.45	8122.8	0	0	0	0	0	0	0	0	0	0	0	0	0	0	11.826	8.7063	311.78	7345.7	0	0	0	0	0	0	18.364	56.839	1031.7	0	0	9.1445	0	7.5636	0	34.861	276.39	3885.2	0	0	10.397	0	13.242	15.81	8.972	220.97	3182.6	0	0	0	0	0	8.9635	29.019	125.83	1350.2	0	0	0	0	0	0	0	0	0	0	29.393	12.824	4.7111	14.833	5.8507	34.703	265.36	4818.9	0	0	20.285	25.347	0	24.136	0	226.82	4570	0	15.809	21.55	0	0	23.883	0	69.174	1712.3	8.7175	0	31.785	0	0	9.5501	0	116.11	1255.7	0	0	7.545	0	0	2.5644	7.6938	6.9788	708.3	0	0	0	0	0	0	0	0	0	0	0	0	0	0	0	0	0	0	0	0	0	0	0	0	0	0	0	0	0	0	0	0	0	0	0	0	0	0	0	0	13.248	0	0	10.825	470.72	0	0	0	0	0	0	0	0	0	0	0	12.099	0	0	0	0	41.332	456.03	0	0	0	0	0	0	0	0	0	0	0	0	0	0	0	0	39.751	455.45	0	0	0	0	0	0	0	0	0	7.2639	9.1125	0	6.98	0	31.556	0	223.15	5163.6	0	0	0	0	0	0	0	0	0	0	0	0	0	0	0	0	0	0	0	0	0	0	0	0	0	0	0	0	0	0	0	0	0	0	0	0	0	0	0	0	0	0	0	0	0	0	0	0	0	0	0	0	0	0	0	0	0	0	0	27.907	30.997	61.038	1752.4	0	0	0	12.661	9.6834	0	8.2638	18.543	430.22	0	0	6.1209	0	0	8.9755	11.109	76.75	567.2	0	7.5742	7.1172	0	0	0	26.719	343.54	5581.6	0	9.2609	0	0	0	12.535	36.026	102.64	2000	0	0	17.235	12.402	0	0	36.608	342.51	5840.7	0	0	0	0	0	0	23.4	271.11	4383.8	0	4.9864	0	0	0	0	9.26	269.98	3170	0	0	0	0	0	0	0	0	0	0	0	0	3.7037	0	0	51.854	349.73	6210.1	0	0	0	0	0	0	0	0	0	0	0	0	6.9808	0	0	10.993	132.44	1725.4	0	0	15.667	0	0	9.2826	24.704	193.91	2412.6	0	0	0	0	0	0	0	0	0	0	0	7.9715	11.256	0	0	27.216	343.79	5102.3	0	0	0	13.391	0	0	7.5508	14.689	796.1	0	0	0	0	0	0	0	0	0	0	0	0	0	0	0	0	0	0	0	0	0	0	0	2.7064	0	32.594	896.26	0	0	12.097	13.1	11.102	30.568	22.181	78.792	1149.6	0	0	0	0	0	0	0	39.184	933.28	0	0	0	0	0	0	0	0	0	0	0	0	0	0	6.1422	94.387	283.3	3028	0	0	16.371	9.2475	0	0	23.006	252.48	6846.6	0	0	0	0	0	0	13.713	8.1212	1225.5	0	0	0	0	0	0	0	246.91	4142.9	0	38.425	0	13.277	0	0	95.369	420.78	5108.2	1	0	0	0	0	0	1	1	1	0	0	0	0	0	0	2	2	2	0	0	0	0	0	0	1	2	2	0	0	0	0	0	0	0	0	0	0	0	0	0	0	0	1	2	2	0	0	0	1	0	0	1	1	1	0	0	0	0	0	0	1	1	1	0	0	0	1	0	1	0	1	1	0	0	0	0	0	0	0	0	0	0	0	0	0	0	1	1	2	2	0	0	0	0	0	0	1	1	1	0	0	1	0	1	0	2	2	2	0	0	1	0	1	1	2	2	2	0	0	0	0	0	1	1	1	1	0	0	0	0	0	0	0	0	0	0	2	1	1	2	1	2	2	2	0	0	1	1	0	2	0	2	2	0	1	2	0	0	2	0	2	2	1	0	1	0	0	1	0	1	1	0	0	1	0	0	1	1	1	1	0	0	0	0	0	0	0	0	0	0	0	0	0	0	0	0	0	0	0	0	0	0	0	0	0	0	0	0	0	0	0	0	0	0	0	0	0	0	0	0	1	0	0	1	1	0	0	0	0	0	0	0	0	0	0	0	1	0	0	0	0	1	1	0	0	0	0	0	0	0	0	0	0	0	0	0	0	0	0	1	1	0	0	0	0	0	0	0	0	0	1	1	0	1	0	1	0	1	1	0	0	0	0	0	0	0	0	0	0	0	0	0	0	0	0	0	0	0	0	0	0	0	0	0	0	0	0	0	0	0	0	0	0	0	0	0	0	0	0	0	0	0	0	0	0	0	0	0	0	0	0	0	0	0	0	0	0	0	2	1	2	2	0	0	0	1	1	0	1	1	1	0	0	1	0	0	1	1	1	1	0	1	1	0	0	0	2	2	2	0	1	0	0	0	1	1	2	2	0	0	1	1	0	0	2	2	2	0	0	0	0	0	0	2	2	2	0	1	0	0	0	0	1	2	2	0	0	0	0	0	0	0	0	0	0	0	0	1	0	0	3	3	3	0	0	0	0	0	0	0	0	0	0	0	0	1	0	0	1	2	2	0	0	1	0	0	1	2	2	2	0	0	0	0	0	0	0	0	0	0	0	1	1	0	0	2	2	2	0	0	0	1	0	0	1	1	1	0	0	0	0	0	0	0	0	0	0	0	0	0	0	0	0	0	0	0	0	0	0	0	1	0	1	1	0	0	1	1	1	1	1	1	1	0	0	0	0	0	0	0	1	1	0	0	0	0	0	0	0	0	0	0	0	0	0	0	1	1	1	1	0	0	1	1	0	0	1	2	2	0	0	0	0	0	0	1	1	1	0	0	0	0	0	0	0	1	1	0	2	0	1	0	0	3	3	3	28.4	28.4	28.4	32.8	32.8	32.8	32.8	32.8	26.8	28.4	28.4	28.4	23.5	28.4	28.4	28.4	22.4	21.3	21.3	15.3	16.9	15.3	20.8	21.3	16.9	15.3	21.3	16.9	16.9	0	22.4	22.4	22.4	21.9	17.5	15.3	10.9	15.3	26.8	26.8	28.4	28.4	28.4	26.8	28.4	0	32.8	32.8	28.4	28.4	22.4	28.4	16.9	22.4	26.8	22.4	28.4	32.8	28.4	32.8	23.5	28.4	28.4	32.8	6631000	147990	127040	123320	152710	155910	160610	179880	151280	135350	142030	134380	129160	124390	137660	140710	156420	80710	98773	97559	75383	53180	52461	67447	64866	50413	51839	88070	59337	57917	0	58669	55281	61251	65908	47211	59749	21777	69903	82997	91921	120040	133100	122930	131310	131900	0	177200	147560	136350	130270	78409	135970	70547	78046	103520	71761	125120	166930	112960	115520	117260	124860	132120	155830	65				844	1695;2279;4317;6011;6570;11646	True;True;True;True;True;True	1783;2404;4575;6378;6965;12415	82144;82145;82146;82147;82148;82149;82150;82151;82152;82153;82154;82155;82156;82157;82158;82159;82160;82161;82162;82163;82164;82165;82166;82167;82168;82169;82170;82171;82172;82173;82174;82175;82176;82177;82178;82179;82180;82181;82182;82183;82184;82185;82186;82187;82188;82189;82190;82191;82192;82193;82194;82195;82196;82197;82198;82199;82200;82201;111028;111029;111030;111031;111032;111033;111034;111035;111036;111037;111038;111039;111040;111041;111042;111043;111044;111045;111046;111047;111048;111049;111050;111051;111052;111053;111054;111055;111056;111057;111058;111059;211036;211037;211038;211039;211040;211041;211042;211043;211044;211045;211046;211047;211048;211049;211050;211051;211052;211053;211054;211055;211056;211057;211058;211059;211060;211061;211062;211063;211064;211065;211066;211067;211068;211069;211070;211071;211072;211073;211074;211075;211076;211077;211078;211079;211080;211081;211082;211083;211084;211085;211086;211087;211088;211089;211090;211091;211092;211093;211094;211095;211096;211097;211098;211099;211100;211101;211102;211103;211104;211105;211106;211107;211108;211109;211110;211111;211112;294576;294577;294578;294579;294580;294581;294582;294583;294584;294585;294586;294587;294588;294589;294590;294591;294592;294593;294594;294595;294596;294597;294598;294599;294600;294601;294602;294603;294604;294605;294606;294607;294608;294609;294610;294611;294612;294613;294614;294615;294616;294617;294618;294619;294620;294621;294622;323104;323105;323106;323107;323108;323109;323110;323111;323112;323113;323114;323115;323116;323117;323118;323119;323120;323121;323122;323123;323124;323125;323126;323127;323128;323129;570760;570761;570762;570763;570764;570765;570766;570767;570768;570769;570770;570771;570772;570773;570774;570775;570776;570777;570778;570779;570780;570781;570782;570783;570784;570785;570786;570787;570788;570789;570790;570791;570792;570793;570794;570795;570796;570797;570798;570799;570800;570801;570802;570803;570804;570805;570806;570807;570808;570809;570810;570811;570812;570813;570814	49038;49039;49040;49041;49042;49043;49044;49045;49046;66379;66380;66381;66382;66383;66384;66385;66386;66387;66388;66389;66390;66391;125845;125846;125847;125848;125849;125850;125851;125852;125853;125854;125855;125856;125857;125858;125859;125860;125861;125862;125863;125864;125865;175923;175924;190530;335471;335472;335473;335474;335475;335476;335477;335478;335479;335480;335481;335482;335483;335484;335485;335486;335487;335488;335489	49040;66390;125852;175924;190530;335477			-1	P61081
P61086	P61086	6	6	6	Ubiquitin-conjugating enzyme E2 K	UBE2K	sp|P61086|UBE2K_HUMAN Ubiquitin-conjugating enzyme E2 K OS=Homo sapiens OX=9606 GN=UBE2K PE=1 SV=3	1	6	6	6	3	2	2	3	3	3	3	2	2	2	2	4	3	3	4	4	4	4	4	3	3	3	2	3	4	4	5	4	5	0	3	4	4	4	4	3	2	3	3	5	4	3	5	4	4	0	4	4	3	4	3	3	5	4	3	2	4	3	3	4	4	3	3	2	3	2	2	3	3	3	3	2	2	2	2	4	3	3	4	4	4	4	4	3	3	3	2	3	4	4	5	4	5	0	3	4	4	4	4	3	2	3	3	5	4	3	5	4	4	0	4	4	3	4	3	3	5	4	3	2	4	3	3	4	4	3	3	2	3	2	2	3	3	3	3	2	2	2	2	4	3	3	4	4	4	4	4	3	3	3	2	3	4	4	5	4	5	0	3	4	4	4	4	3	2	3	3	5	4	3	5	4	4	0	4	4	3	4	3	3	5	4	3	2	4	3	3	4	4	3	3	2	36.5	36.5	36.5	22.406	200	200	0	27.66	By MS/MS	By MS/MS	By MS/MS	By MS/MS	By MS/MS	By MS/MS	By MS/MS	By MS/MS	By MS/MS	By MS/MS	By MS/MS	By MS/MS	By MS/MS	By MS/MS	By MS/MS	By MS/MS	By MS/MS	By MS/MS	By MS/MS	By MS/MS	By MS/MS	By MS/MS	By MS/MS	By MS/MS	By MS/MS	By MS/MS	By MS/MS	By MS/MS	By MS/MS		By MS/MS	By MS/MS	By MS/MS	By MS/MS	By MS/MS	By MS/MS	By matching	By MS/MS	By MS/MS	By MS/MS	By MS/MS	By MS/MS	By MS/MS	By MS/MS	By MS/MS		By MS/MS	By MS/MS	By MS/MS	By MS/MS	By MS/MS	By MS/MS	By MS/MS	By MS/MS	By MS/MS	By MS/MS	By MS/MS	By MS/MS	By MS/MS	By MS/MS	By MS/MS	By MS/MS	By MS/MS	By MS/MS	0	0	0	0	0	0	14.104	127.43	1012.7	0	0	0	0	0	0	0	69.199	1457.8	0	0	0	0	0	0	29.478	69.074	1317.3	0	0	0	0	0	0	0	21.08	728.06	0	0	0	0	0	0	0	113.59	1161.6	6.8365	0	18.941	0	0	10.107	16.57	360.95	5656.4	0	8.144	0	0	0	0	18.286	146.64	1837.4	0	0	0	0	0	0	14.876	29.04	980.66	0	0	0	0	0	0	0	30.554	949.02	0	0	7.8515	0	0	0	8.4208	110.96	942.58	0	0	0	7.8596	0	0	12.703	351.18	3013.8	0	9.8302	0	0	0	0	31.195	310.42	5651.3	0	0	0	0	0	0	13.847	121.48	1379.5	0	0	8.9866	0	0	0	9.5529	138.88	1842.2	0	0	0	0	10.429	0	0	136.89	2527.9	15.991	0	8.4184	0	0	0	58.72	450.24	6857.5	14.943	16.222	0	0	12.393	45.815	0	332.44	3555.2	0	26.112	9.3953	0	4.1357	32.969	7.1239	102.89	1314.5	0	32.58	0	7.8247	13.233	12.812	8.9761	61.432	1438.3	19.512	12.396	0	16.52	0	31.495	0	95.869	1287.9	0	0	9.2599	0	8.9718	0	12.677	43.107	669.26	0	0	35.612	0	0	0	0	51.06	833.17	0	0	0	0	0	0	0	7.1441	328.97	0	8.1146	14.851	6.1266	31.631	0	22.836	258.75	3580	0	19.589	19.359	16.83	20.579	62.557	17.685	181.97	2595.2	76.524	22.507	38.878	30.368	54.24	86.572	8.1443	237.2	2264	0	19.821	7.5626	0	7.0026	33.964	0	137.68	2084.6	18.677	20.827	35.064	0	39.305	50.818	52.139	299.7	4771.8	0	0	29.38	0	0	37.183	18.23	173.35	873.34	0	0	0	0	0	0	0	0	0	0	12.819	9.9637	0	0	11.968	8.403	41.648	1086.4	0	15.953	23.965	8.9636	8.3964	4.1317	7.5478	103.81	1777	7.2769	22.838	13.407	4.4211	17.396	0	37.292	139.45	2037.5	14.516	31.076	12.81	9.1271	0	30.404	5.5547	286.67	4277.2	12.55	24.146	0	0	9.2499	26.548	7.4061	280.38	3659.5	0	0	0	0	5.4306	0	0	33.92	285.03	0	0	0	0	0	0	0	0	0	0	8.9731	0	0	15.395	0	13.246	48.41	817.22	23.712	24.284	8.9678	11.536	7.5473	6.9807	37.903	196.44	4838.1	20.953	0	6.6987	12.85	0	6.8384	14.709	138.58	1627.6	7.404	0	7.9774	0	0	17.115	57.955	406.04	6476.6	0	0	1.8498	0	0	0	10.969	0	694.29	0	11.825	0	28.866	0	24.148	0	308.39	3914.5	0	0	0	10.115	0	0	10.685	136.64	1827.6	0	0	0	0	0	4.855	0	67.763	1246.4	0	0	0	0	0	0	0	0	0	0	0	0	0	0	6.1235	0	26.017	458.15	12.964	0	12.288	0	0	0	2.1369	257.52	3668.6	0	0	0	0	0	6.6874	25.766	60.494	848.51	0	0	17.517	11.532	0	38.076	23.732	333.34	4569.5	0	0	14.005	0	0	10.127	0	80.978	1371.1	0	0	0	0	0	0	11.097	68.237	878.27	0	0	0	33.681	7.1164	6.1452	29.022	222.82	3609.6	0	18.367	0	17.367	10.107	11.809	24.363	188.65	3268.5	0	3.2741	0	7.5508	0	9.8181	36.446	264.48	3931.3	0	0	7.6916	10.551	0	0	43.424	102.27	1586.6	0	0	0	0	7.9734	7.8349	12.961	25.576	769.6	0	0	0	0	0	4.7097	0	87.111	1635.8	0	0	18.363	0	10.957	0	61.275	234.44	3792.2	0	0	0	0	0	0	0	32.428	781.07	0	0	0	0	0	0	5.4119	70.71	913.88	0	0	10.971	0	0	0	20.995	80.532	1286.5	0	0	17.949	0	0	0	14.413	331.61	4456.2	0	5.5522	0	0	0	0	37.192	331.72	4968		0	0	0	0	0	0	14.104	127.43	1012.7	0	0	0	0	0	0	0	69.199	1457.8	0	0	0	0	0	0	29.478	69.074	1317.3	0	0	0	0	0	0	0	21.08	728.06	0	0	0	0	0	0	0	113.59	1161.6	6.8365	0	18.941	0	0	10.107	16.57	360.95	5656.4	0	8.144	0	0	0	0	18.286	146.64	1837.4	0	0	0	0	0	0	14.876	29.04	980.66	0	0	0	0	0	0	0	30.554	949.02	0	0	7.8515	0	0	0	8.4208	110.96	942.58	0	0	0	7.8596	0	0	12.703	351.18	3013.8	0	9.8302	0	0	0	0	31.195	310.42	5651.3	0	0	0	0	0	0	13.847	121.48	1379.5	0	0	8.9866	0	0	0	9.5529	138.88	1842.2	0	0	0	0	10.429	0	0	136.89	2527.9	15.991	0	8.4184	0	0	0	58.72	450.24	6857.5	14.943	16.222	0	0	12.393	45.815	0	332.44	3555.2	0	26.112	9.3953	0	4.1357	32.969	7.1239	102.89	1314.5	0	32.58	0	7.8247	13.233	12.812	8.9761	61.432	1438.3	19.512	12.396	0	16.52	0	31.495	0	95.869	1287.9	0	0	9.2599	0	8.9718	0	12.677	43.107	669.26	0	0	35.612	0	0	0	0	51.06	833.17	0	0	0	0	0	0	0	7.1441	328.97	0	8.1146	14.851	6.1266	31.631	0	22.836	258.75	3580	0	19.589	19.359	16.83	20.579	62.557	17.685	181.97	2595.2	76.524	22.507	38.878	30.368	54.24	86.572	8.1443	237.2	2264	0	19.821	7.5626	0	7.0026	33.964	0	137.68	2084.6	18.677	20.827	35.064	0	39.305	50.818	52.139	299.7	4771.8	0	0	29.38	0	0	37.183	18.23	173.35	873.34	0	0	0	0	0	0	0	0	0	0	12.819	9.9637	0	0	11.968	8.403	41.648	1086.4	0	15.953	23.965	8.9636	8.3964	4.1317	7.5478	103.81	1777	7.2769	22.838	13.407	4.4211	17.396	0	37.292	139.45	2037.5	14.516	31.076	12.81	9.1271	0	30.404	5.5547	286.67	4277.2	12.55	24.146	0	0	9.2499	26.548	7.4061	280.38	3659.5	0	0	0	0	5.4306	0	0	33.92	285.03	0	0	0	0	0	0	0	0	0	0	8.9731	0	0	15.395	0	13.246	48.41	817.22	23.712	24.284	8.9678	11.536	7.5473	6.9807	37.903	196.44	4838.1	20.953	0	6.6987	12.85	0	6.8384	14.709	138.58	1627.6	7.404	0	7.9774	0	0	17.115	57.955	406.04	6476.6	0	0	1.8498	0	0	0	10.969	0	694.29	0	11.825	0	28.866	0	24.148	0	308.39	3914.5	0	0	0	10.115	0	0	10.685	136.64	1827.6	0	0	0	0	0	4.855	0	67.763	1246.4	0	0	0	0	0	0	0	0	0	0	0	0	0	0	6.1235	0	26.017	458.15	12.964	0	12.288	0	0	0	2.1369	257.52	3668.6	0	0	0	0	0	6.6874	25.766	60.494	848.51	0	0	17.517	11.532	0	38.076	23.732	333.34	4569.5	0	0	14.005	0	0	10.127	0	80.978	1371.1	0	0	0	0	0	0	11.097	68.237	878.27	0	0	0	33.681	7.1164	6.1452	29.022	222.82	3609.6	0	18.367	0	17.367	10.107	11.809	24.363	188.65	3268.5	0	3.2741	0	7.5508	0	9.8181	36.446	264.48	3931.3	0	0	7.6916	10.551	0	0	43.424	102.27	1586.6	0	0	0	0	7.9734	7.8349	12.961	25.576	769.6	0	0	0	0	0	4.7097	0	87.111	1635.8	0	0	18.363	0	10.957	0	61.275	234.44	3792.2	0	0	0	0	0	0	0	32.428	781.07	0	0	0	0	0	0	5.4119	70.71	913.88	0	0	10.971	0	0	0	20.995	80.532	1286.5	0	0	17.949	0	0	0	14.413	331.61	4456.2	0	5.5522	0	0	0	0	37.192	331.72	4968	0	0	0	0	0	0	1	2	2	0	0	0	0	0	0	0	2	2	0	0	0	0	0	0	1	1	1	0	0	0	0	0	0	0	1	1	0	0	0	0	0	0	0	2	2	1	0	2	0	0	1	1	3	3	0	1	0	0	0	0	1	1	1	0	0	0	0	0	0	1	1	1	0	0	0	0	0	0	0	1	2	0	0	1	0	0	0	1	2	2	0	0	0	1	0	0	1	2	2	0	1	0	0	0	0	2	4	4	0	0	0	0	0	0	1	1	1	0	0	1	0	0	0	1	3	3	0	0	0	0	1	0	0	1	2	1	0	1	0	0	0	4	3	4	1	1	0	0	1	2	0	4	4	0	2	1	0	1	2	1	4	4	0	1	0	1	1	1	1	3	4	2	1	0	1	0	2	0	3	3	0	0	1	0	1	0	1	2	2	0	0	1	0	0	0	0	1	1	0	0	0	0	0	0	0	1	1	0	1	1	1	2	0	2	4	4	0	1	1	2	1	4	2	5	5	3	2	3	3	3	2	1	3	4	0	2	1	0	1	2	0	4	5	3	2	3	0	3	2	3	3	4	0	0	1	0	0	2	1	2	3	0	0	0	0	0	0	0	0	0	0	1	1	0	0	1	1	3	3	0	1	1	1	1	1	1	3	4	1	2	2	1	1	0	1	4	4	1	3	2	1	0	2	1	5	5	2	1	0	0	1	2	1	4	4	0	0	0	0	1	0	0	1	1	0	0	0	0	0	0	0	0	0	0	1	0	0	1	0	1	2	3	1	1	1	1	1	1	1	3	4	1	0	1	1	0	1	1	3	3	1	0	1	0	0	1	2	4	4	0	0	1	0	0	0	1	0	1	0	1	0	1	0	1	0	3	3	0	0	0	1	0	0	1	2	2	0	0	0	0	0	1	0	2	3	0	0	0	0	0	0	0	0	0	0	0	0	0	0	1	0	1	2	1	0	1	0	0	0	1	3	3	0	0	0	0	0	1	2	2	2	0	0	2	1	0	1	1	4	4	0	0	1	0	0	1	0	1	2	0	0	0	0	0	0	1	1	2	0	0	0	2	1	1	1	3	4	0	1	0	2	1	1	1	2	2	0	1	0	1	0	1	2	3	4	0	0	1	1	0	0	1	2	2	0	0	0	0	1	1	1	1	2	0	0	0	0	0	1	0	2	2	0	0	1	0	1	0	1	2	2	0	0	0	0	0	0	0	1	1	0	0	0	0	0	0	1	2	2	0	0	1	0	0	0	1	2	2	0	0	1	0	0	0	2	3	3	0	1	0	0	0	0	2	2	2	15	9	9	15	15	15	15	9	9	9	9	20	15	16.5	22.5	21.5	22.5	28	24	20.5	15	14.5	11.5	15	28	22.5	31.5	21.5	31.5	0	19	22.5	22.5	25.5	22.5	16.5	9	16.5	16.5	29	20	15	27.5	20	24	0	24	20	14	20	15	15	27.5	22.5	15	9	22.5	16.5	14	22.5	20	14	15	9	10060000	162830	167880	129200	189950	176300	196390	163410	156060	181280	194110	167270	196310	183180	200130	258750	270160	156680	114360	165120	150420	102860	81188	60983	199440	136430	102020	183280	188900	186930	0	104560	139680	148390	172610	174460	126290	32005	155640	165550	182720	204700	150760	205920	132620	173620	0	174350	188540	147630	169750	135990	180260	213140	169310	143000	118350	185360	194180	165040	171920	172480	157320	152240	129600	164				845	4141;5698;7554;7926;9031;11426	True;True;True;True;True;True	4382;6038;7996;8478;9635;12182	202073;202074;202075;202076;202077;202078;202079;202080;202081;202082;202083;202084;202085;202086;202087;202088;202089;202090;202091;202092;202093;202094;202095;202096;202097;278819;278820;278821;278822;278823;278824;278825;278826;278827;278828;278829;278830;278831;278832;278833;278834;278835;278836;278837;278838;278839;278840;278841;278842;278843;278844;278845;278846;278847;278848;278849;278850;278851;278852;278853;278854;278855;278856;278857;278858;278859;278860;278861;278862;278863;278864;278865;278866;278867;278868;278869;278870;278871;278872;278873;278874;278875;278876;278877;278878;278879;278880;278881;278882;278883;278884;278885;278886;278887;278888;278889;278890;278891;278892;278893;278894;278895;278896;278897;278898;278899;278900;278901;278902;278903;278904;278905;278906;278907;278908;278909;278910;278911;278912;278913;278914;278915;278916;278917;278918;278919;278920;278921;278922;278923;278924;278925;278926;278927;278928;371554;371555;371556;371557;371558;371559;371560;371561;371562;371563;389840;389841;389842;389843;389844;389845;389846;389847;389848;389849;389850;389851;389852;389853;389854;441827;441828;441829;441830;441831;441832;441833;441834;441835;441836;441837;441838;441839;441840;441841;441842;441843;441844;441845;441846;441847;441848;441849;441850;441851;441852;441853;441854;441855;441856;441857;441858;441859;441860;441861;441862;441863;441864;441865;441866;441867;441868;441869;441870;441871;441872;441873;441874;441875;441876;441877;441878;441879;441880;441881;441882;441883;559673;559674;559675;559676;559677;559678;559679;559680;559681;559682;559683;559684;559685;559686;559687;559688;559689;559690;559691;559692;559693;559694;559695;559696;559697;559698;559699;559700;559701;559702;559703;559704;559705;559706;559707;559708;559709;559710;559711;559712;559713;559714	120199;120200;120201;120202;120203;120204;120205;120206;120207;120208;120209;120210;120211;120212;120213;166539;166540;166541;166542;166543;166544;166545;166546;166547;166548;166549;166550;166551;166552;166553;166554;166555;166556;166557;166558;166559;166560;166561;166562;166563;166564;166565;166566;166567;166568;166569;166570;166571;166572;166573;166574;166575;166576;166577;166578;166579;166580;166581;166582;166583;166584;166585;166586;166587;166588;166589;166590;166591;166592;166593;166594;166595;166596;166597;166598;166599;166600;166601;166602;166603;166604;166605;166606;166607;166608;166609;166610;166611;166612;166613;166614;166615;166616;166617;166618;166619;166620;166621;166622;166623;166624;166625;166626;166627;166628;166629;166630;166631;166632;166633;218833;218834;218835;218836;218837;218838;218839;227995;227996;227997;227998;227999;228000;228001;228002;228003;228004;228005;228006;228007;228008;228009;258752;258753;258754;258755;258756;258757;258758;258759;258760;258761;258762;258763;258764;258765;258766;258767;258768;258769;258770;258771;258772;328329;328330;328331;328332;328333;328334;328335;328336;328337;328338;328339	120201;166624;218835;228006;258771;328333			-1	P61086
P61088;Q5JXB2	P61088;Q5JXB2	6;5	6;5	6;5	Ubiquitin-conjugating enzyme E2 N;Putative ubiquitin-conjugating enzyme E2 N-like	UBE2N;UBE2NL	sp|P61088|UBE2N_HUMAN Ubiquitin-conjugating enzyme E2 N OS=Homo sapiens OX=9606 GN=UBE2N PE=1 SV=1;sp|Q5JXB2|UE2NL_HUMAN Putative ubiquitin-conjugating enzyme E2 N-like OS=Homo sapiens OX=9606 GN=UBE2NL PE=1 SV=1	2	6	6	6	5	5	4	5	5	5	5	5	5	5	5	5	5	5	5	5	6	6	6	5	4	4	4	5	5	5	6	4	6	0	6	5	6	5	4	5	4	3	6	6	5	5	5	4	5	0	5	5	5	5	6	6	5	5	5	5	5	5	5	6	5	5	5	4	5	5	4	5	5	5	5	5	5	5	5	5	5	5	5	5	6	6	6	5	4	4	4	5	5	5	6	4	6	0	6	5	6	5	4	5	4	3	6	6	5	5	5	4	5	0	5	5	5	5	6	6	5	5	5	5	5	5	5	6	5	5	5	4	5	5	4	5	5	5	5	5	5	5	5	5	5	5	5	5	6	6	6	5	4	4	4	5	5	5	6	4	6	0	6	5	6	5	4	5	4	3	6	6	5	5	5	4	5	0	5	5	5	5	6	6	5	5	5	5	5	5	5	6	5	5	5	4	43.4	43.4	43.4	17.138	152	152;153	0	23.651	By MS/MS	By MS/MS	By MS/MS	By MS/MS	By MS/MS	By MS/MS	By MS/MS	By MS/MS	By MS/MS	By MS/MS	By MS/MS	By MS/MS	By MS/MS	By MS/MS	By MS/MS	By MS/MS	By MS/MS	By MS/MS	By MS/MS	By MS/MS	By MS/MS	By MS/MS	By MS/MS	By MS/MS	By MS/MS	By MS/MS	By MS/MS	By MS/MS	By MS/MS		By MS/MS	By MS/MS	By MS/MS	By MS/MS	By MS/MS	By MS/MS	By MS/MS	By MS/MS	By MS/MS	By MS/MS	By MS/MS	By MS/MS	By MS/MS	By MS/MS	By MS/MS		By MS/MS	By MS/MS	By MS/MS	By MS/MS	By MS/MS	By MS/MS	By MS/MS	By MS/MS	By MS/MS	By MS/MS	By MS/MS	By MS/MS	By MS/MS	By MS/MS	By MS/MS	By MS/MS	By MS/MS	By MS/MS	0	0	0	0	17.368	0	0	310.28	5258.1	0	39.781	0	0	0	0	43.497	630.52	9953.4	0	0	0	0	0	10.685	9.4036	277.53	4146	0	0	8.8265	0	0	11.113	30.968	736.23	11576	0	19.514	0	0	0	0	32.199	538.13	7185.1	0	0	0	0	13.005	14.557	22.46	915.9	12541	0	0	9.2595	0	0	5.8512	5.7153	307.07	7443.2	0	14.291	18.71	8.7176	0	4.1424	78.943	627.94	10232	0	0	9.4124	10.432	0	0	33.853	547.95	8457.5	0	0	0	9.2519	0	9.9688	16.989	458.64	6435.1	0	0	7.2662	38.235	0	0	31.231	472.3	9418.8	0	0	0	0	0	12.431	40.256	399.14	9205.6	10.575	0	0	11.861	0	0	0	454.24	5546.5	0	0	0	0	0	8.4255	26.259	466.07	7557.6	0	10.971	0	0	0	6.4101	32.658	603	9419.9	0	0	0	0	0	0	0	334.52	7500.3	0	20.574	44.62	7.2807	9.8202	118.65	28.596	349.93	4212.1	13.003	9.8427	62.548	49.59	47.238	44.032	16.137	318.25	5832.6	0	0	8.9749	0	0	38.807	29.559	390.07	5210.5	9.6845	19.995	17.005	16.534	0	29.114	54.32	421.34	6066.9	10.132	10.146	43.708	23.357	27.529	16.854	44.148	360.93	6527.2	0	6.2784	25.067	0	0	24.528	0	181.27	2649.4	12.673	0	16.142	41.363	0	43.951	29.808	202.58	2693.1	6.702	23.533	27.061	14.68	0	30.136	32.185	574.72	6435.3	15.877	42.238	23.71	14.691	0	70.439	14.574	481.41	5428.2	136.19	112.9	113.09	72.179	105.77	171.92	24.038	329	3339	4.4137	61.933	34.518	0	5.8345	45.937	63.054	394.59	5241.1	19.693	15.422	9.2622	0	18.038	16.667	8.5676	299.29	4010	12.002	9.8608	7.5713	11.267	0	57.869	15.842	282.36	5074.6	0	0	0	0	0	0	0	0	0	21.633	13.251	0	9.9734	35.835	28.668	4.4266	395.81	6136.5	4.1444	17.877	0	10.411	13.545	7.8378	14.793	291.14	4912.8	0	21.121	19.787	17.666	28.197	29.965	15.669	228.42	4310.4	0	0	0	0	0	0	0	103.42	1794.5	0	6.4114	0	15.57	9.2891	0	19.72	254.14	5142.4	9.6766	48.728	50.117	6.9883	10.111	31.274	18.39	175.16	3259.7	0	25.175	0	15.86	0	7.8596	0	42.876	679.71	0	3.7149	9.4061	6.2665	25.099	3.2768	4.2726	186.98	3770.9	0	14.431	35.56	0	28.064	18.372	10.101	258.67	3840.8	20.632	49.11	6.4106	0	18.085	21.37	26.973	347.51	5615.4	0	0	0	0	12.392	0	27.476	263.72	4901.1	0	0	11.541	9.5395	0	0	6.6949	398.92	7040.1	0	0	8.8305	3.5617	0	9.9707	12.832	467.79	8902	6.5544	0	5.5727	0	8.4081	0	6.0021	393.8	7047	0	0	7.2732	0	0	0	13.549	446.21	8841.8	0	0	0	0	0	0	0	0	0	0	3.8581	0	0	0	0	12.728	439.81	7155.4	0	0	0	0	0	8.5443	20.754	313.66	5836.7	0	0	0	0	31.039	13.517	20.862	545.64	7021.8	0	0	0	0	7.6933	35.382	20.259	304.12	6484.7	0	6.9765	0	6.9751	7.2656	0	19.113	294.16	4734.1	0	0	0	0	0	7.2656	24.954	415.62	5920.3	0	0	11.707	0	0	17.149	14.571	433.34	6387.6	0	0	14.095	0	6.9995	11.395	7.9784	249.87	4241.4	0	0	0	0	0	14.39	0	336.13	6527.6	0	0	0	0	19.931	11.711	13.103	319.49	4129.8	0	0	22.521	16.101	39.233	16.563	11.287	535.85	7390.5	7.4313	0	0	0	0	0	9.5419	208.41	3131	0	0	0	0	0	5.8565	1.9919	225.75	3895.9	0	0	0	0	0	11.83	5.7154	353.89	6212.4	14.656	0	16.776	0	9.8186	0	45.585	392.25	7933.2	0	0	0	7.8444	13.535	0	54.969	522.45	9563.2	0	0	6.8323	6.9882	0	8.5476	0	345.33	5071.7	0	0	0	5.7142	0	0	15.114	209.14	4371.4		0	0	0	0	17.368	0	0	310.28	5258.1	0	39.781	0	0	0	0	43.497	630.52	9953.4	0	0	0	0	0	10.685	9.4036	277.53	4146	0	0	8.8265	0	0	11.113	30.968	736.23	11576	0	19.514	0	0	0	0	32.199	538.13	7185.1	0	0	0	0	13.005	14.557	22.46	915.9	12541	0	0	9.2595	0	0	5.8512	5.7153	307.07	7443.2	0	14.291	18.71	8.7176	0	4.1424	78.943	627.94	10232	0	0	9.4124	10.432	0	0	33.853	547.95	8457.5	0	0	0	9.2519	0	9.9688	16.989	458.64	6435.1	0	0	7.2662	38.235	0	0	31.231	472.3	9418.8	0	0	0	0	0	12.431	40.256	399.14	9205.6	10.575	0	0	11.861	0	0	0	454.24	5546.5	0	0	0	0	0	8.4255	26.259	466.07	7557.6	0	10.971	0	0	0	6.4101	32.658	603	9419.9	0	0	0	0	0	0	0	334.52	7500.3	0	20.574	44.62	7.2807	9.8202	118.65	28.596	349.93	4212.1	13.003	9.8427	62.548	49.59	47.238	44.032	16.137	318.25	5832.6	0	0	8.9749	0	0	38.807	29.559	390.07	5210.5	9.6845	19.995	17.005	16.534	0	29.114	54.32	421.34	6066.9	10.132	10.146	43.708	23.357	27.529	16.854	44.148	360.93	6527.2	0	6.2784	25.067	0	0	24.528	0	181.27	2649.4	12.673	0	16.142	41.363	0	43.951	29.808	202.58	2693.1	6.702	23.533	27.061	14.68	0	30.136	32.185	574.72	6435.3	15.877	42.238	23.71	14.691	0	70.439	14.574	481.41	5428.2	136.19	112.9	113.09	72.179	105.77	171.92	24.038	329	3339	4.4137	61.933	34.518	0	5.8345	45.937	63.054	394.59	5241.1	19.693	15.422	9.2622	0	18.038	16.667	8.5676	299.29	4010	12.002	9.8608	7.5713	11.267	0	57.869	15.842	282.36	5074.6	0	0	0	0	0	0	0	0	0	21.633	13.251	0	9.9734	35.835	28.668	4.4266	395.81	6136.5	4.1444	17.877	0	10.411	13.545	7.8378	14.793	291.14	4912.8	0	21.121	19.787	17.666	28.197	29.965	15.669	228.42	4310.4	0	0	0	0	0	0	0	103.42	1794.5	0	6.4114	0	15.57	9.2891	0	19.72	254.14	5142.4	9.6766	48.728	50.117	6.9883	10.111	31.274	18.39	175.16	3259.7	0	25.175	0	15.86	0	7.8596	0	42.876	679.71	0	3.7149	9.4061	6.2665	25.099	3.2768	4.2726	186.98	3770.9	0	14.431	35.56	0	28.064	18.372	10.101	258.67	3840.8	20.632	49.11	6.4106	0	18.085	21.37	26.973	347.51	5615.4	0	0	0	0	12.392	0	27.476	263.72	4901.1	0	0	11.541	9.5395	0	0	6.6949	398.92	7040.1	0	0	8.8305	3.5617	0	9.9707	12.832	467.79	8902	6.5544	0	5.5727	0	8.4081	0	6.0021	393.8	7047	0	0	7.2732	0	0	0	13.549	446.21	8841.8	0	0	0	0	0	0	0	0	0	0	3.8581	0	0	0	0	12.728	439.81	7155.4	0	0	0	0	0	8.5443	20.754	313.66	5836.7	0	0	0	0	31.039	13.517	20.862	545.64	7021.8	0	0	0	0	7.6933	35.382	20.259	304.12	6484.7	0	6.9765	0	6.9751	7.2656	0	19.113	294.16	4734.1	0	0	0	0	0	7.2656	24.954	415.62	5920.3	0	0	11.707	0	0	17.149	14.571	433.34	6387.6	0	0	14.095	0	6.9995	11.395	7.9784	249.87	4241.4	0	0	0	0	0	14.39	0	336.13	6527.6	0	0	0	0	19.931	11.711	13.103	319.49	4129.8	0	0	22.521	16.101	39.233	16.563	11.287	535.85	7390.5	7.4313	0	0	0	0	0	9.5419	208.41	3131	0	0	0	0	0	5.8565	1.9919	225.75	3895.9	0	0	0	0	0	11.83	5.7154	353.89	6212.4	14.656	0	16.776	0	9.8186	0	45.585	392.25	7933.2	0	0	0	7.8444	13.535	0	54.969	522.45	9563.2	0	0	6.8323	6.9882	0	8.5476	0	345.33	5071.7	0	0	0	5.7142	0	0	15.114	209.14	4371.4	0	0	0	0	2	0	0	3	3	0	3	0	0	0	0	3	4	4	0	0	0	0	0	1	1	2	2	0	0	1	0	0	1	2	4	4	0	1	0	0	0	0	4	4	4	0	0	0	0	1	2	1	4	4	0	0	1	0	0	1	1	4	4	0	1	1	1	0	1	1	3	3	0	0	1	1	0	0	3	3	3	0	0	0	1	0	1	2	4	4	0	0	1	3	0	0	2	4	4	0	0	0	0	0	1	3	4	4	1	0	0	1	0	0	0	3	3	0	0	0	0	0	1	3	3	3	0	1	0	0	0	1	3	4	4	0	0	0	0	0	0	0	3	3	0	2	3	1	1	4	2	4	4	1	2	3	2	3	2	1	3	3	0	0	1	0	0	2	2	4	4	1	2	1	2	0	2	2	3	3	1	1	3	2	3	1	3	3	3	0	1	2	0	0	1	0	3	3	1	0	1	2	0	3	2	3	3	1	2	2	2	0	2	2	3	3	1	3	2	1	0	3	1	4	4	2	2	2	2	2	2	2	2	2	1	2	2	0	1	3	1	4	4	2	2	1	0	1	1	2	2	2	1	1	1	1	0	2	1	3	3	0	0	0	0	0	0	0	0	0	2	1	0	1	3	2	1	7	7	1	1	0	1	1	1	1	2	2	0	2	2	2	3	3	2	5	6	0	0	0	0	0	0	0	2	2	0	1	0	1	1	0	1	4	4	1	2	2	1	1	2	2	3	3	0	1	0	1	0	1	0	2	2	0	1	1	1	2	1	1	2	2	0	1	2	0	3	2	1	4	4	1	4	1	0	1	2	2	4	4	0	0	0	0	1	0	3	3	3	0	0	1	1	0	0	1	3	3	0	0	1	1	0	1	2	5	5	1	0	1	0	1	0	1	3	3	0	0	1	0	0	0	2	4	4	0	0	0	0	0	0	0	0	0	0	1	0	0	0	0	1	3	3	0	0	0	0	0	1	1	5	5	0	0	0	0	2	1	2	4	4	0	0	0	0	1	3	1	5	5	0	1	0	1	1	0	2	4	4	0	0	0	0	0	1	2	4	4	0	0	1	0	0	1	1	4	4	0	0	2	0	1	1	1	3	3	0	0	0	0	0	1	0	3	3	0	0	0	0	1	1	2	4	4	0	0	2	2	2	2	1	4	4	1	0	0	0	0	0	1	2	2	0	0	0	0	0	1	1	3	3	0	0	0	0	0	1	1	3	3	1	0	1	0	1	0	4	4	4	0	0	0	1	1	0	4	5	5	0	0	1	1	0	1	0	4	4	0	0	0	1	0	0	2	3	3	30.3	30.3	23	30.3	30.3	30.3	30.3	30.3	30.3	30.3	30.3	30.3	30.3	30.3	30.3	30.3	43.4	43.4	43.4	30.3	24.3	24.3	24.3	30.3	30.3	30.3	43.4	24.3	43.4	0	43.4	37.5	43.4	30.3	24.3	30.3	24.3	19.1	43.4	43.4	30.3	30.3	30.3	23	30.3	0	30.3	30.3	30.3	30.3	43.4	43.4	30.3	30.3	30.3	30.3	30.3	30.3	30.3	43.4	30.3	30.3	30.3	23	19956000	387780	336530	198370	367060	357010	372810	360280	347010	348010	350760	300730	383310	354250	336840	411990	382240	257350	395970	353880	454340	424720	336140	365630	505430	245200	205390	239640	230350	207850	0	245600	183860	224910	249720	208430	285200	125460	142010	229800	315490	486340	345190	350920	226830	402540	0	399670	368680	373820	319020	289880	410150	309650	276810	262820	251740	351390	396800	375420	355460	352910	344600	371240	306510	218				846	352;5961;6813;10947;12452;12577	True;True;True;True;True;True	359;6327;7223;11681;13273;13411	16694;16695;16696;16697;16698;16699;16700;16701;16702;16703;16704;16705;16706;16707;16708;16709;16710;16711;16712;16713;16714;16715;16716;16717;16718;16719;16720;16721;16722;16723;16724;16725;16726;16727;16728;16729;16730;16731;16732;16733;16734;16735;16736;16737;16738;16739;16740;16741;16742;16743;16744;16745;16746;16747;16748;16749;16750;16751;16752;16753;16754;291872;291873;291874;291875;291876;291877;291878;291879;291880;291881;291882;291883;291884;291885;291886;291887;291888;291889;291890;291891;291892;291893;291894;291895;291896;291897;291898;291899;291900;291901;291902;291903;291904;291905;291906;291907;291908;291909;291910;291911;291912;291913;291914;291915;291916;291917;291918;291919;291920;291921;291922;291923;291924;291925;291926;291927;291928;291929;291930;291931;291932;291933;291934;291935;291936;291937;291938;291939;291940;291941;291942;291943;291944;291945;291946;291947;291948;291949;291950;291951;291952;291953;291954;291955;291956;291957;291958;291959;291960;291961;291962;291963;291964;291965;291966;291967;291968;291969;291970;291971;291972;291973;291974;291975;291976;291977;291978;335679;335680;335681;335682;335683;335684;335685;335686;335687;335688;335689;335690;335691;335692;335693;335694;335695;335696;335697;335698;335699;335700;335701;335702;335703;335704;335705;335706;335707;335708;335709;335710;335711;335712;335713;335714;335715;335716;335717;335718;335719;335720;335721;335722;335723;335724;335725;335726;335727;335728;335729;335730;335731;335732;335733;335734;335735;335736;335737;335738;335739;335740;335741;335742;335743;335744;535440;535441;535442;535443;535444;535445;535446;535447;535448;535449;535450;535451;535452;535453;535454;535455;535456;535457;535458;535459;535460;535461;535462;535463;535464;535465;535466;535467;535468;535469;535470;535471;535472;535473;535474;535475;535476;535477;535478;535479;535480;535481;535482;535483;535484;535485;535486;535487;535488;535489;535490;535491;535492;535493;535494;535495;535496;535497;535498;535499;535500;535501;535502;535503;535504;535505;535506;535507;535508;535509;535510;535511;535512;612866;612867;612868;612869;612870;612871;612872;612873;612874;612875;612876;612877;612878;612879;612880;612881;612882;612883;612884;612885;612886;612887;612888;612889;612890;612891;612892;612893;612894;612895;612896;612897;612898;612899;612900;612901;612902;612903;612904;612905;612906;612907;612908;612909;612910;612911;612912;612913;612914;612915;612916;612917;612918;612919;612920;612921;612922;612923;612924;612925;612926;612927;619163;619164;619165;619166;619167;619168;619169;619170;619171;619172;619173;619174;619175	10063;10064;10065;10066;10067;10068;10069;10070;10071;10072;10073;10074;10075;10076;10077;10078;10079;10080;10081;10082;10083;10084;10085;10086;10087;10088;10089;10090;10091;10092;10093;10094;10095;10096;174553;174554;174555;174556;174557;174558;174559;174560;174561;174562;174563;174564;174565;174566;174567;174568;174569;174570;174571;174572;174573;174574;174575;174576;174577;174578;174579;174580;174581;174582;174583;174584;174585;197473;197474;197475;197476;197477;197478;197479;197480;197481;197482;197483;197484;197485;197486;197487;197488;197489;197490;197491;197492;197493;197494;197495;197496;197497;197498;197499;197500;197501;197502;197503;197504;197505;197506;197507;197508;197509;197510;197511;197512;197513;197514;197515;197516;197517;197518;197519;197520;197521;197522;197523;197524;197525;197526;197527;197528;197529;197530;197531;197532;197533;197534;197535;197536;197537;313020;313021;313022;313023;313024;313025;313026;313027;313028;313029;313030;313031;313032;313033;313034;313035;313036;313037;313038;313039;313040;313041;313042;313043;313044;313045;313046;313047;313048;313049;313050;361042;361043;361044;361045;361046;361047;361048;361049;361050;361051;361052;361053;361054;361055;361056;361057;361058;361059;361060;361061;361062;361063;361064;361065;361066;361067;361068;361069;361070;361071;361072;361073;361074;361075;361076;361077;361078;361079;361080;361081;361082;361083;361084;361085;361086;361087;361088;361089;364710;364711;364712;364713;364714;364715;364716	10078;174569;197500;313022;361052;364716			-1;-1	P61088	Q5JXB2
P61106	P61106	10	10	10	Ras-related protein Rab-14	RAB14	sp|P61106|RAB14_HUMAN Ras-related protein Rab-14 OS=Homo sapiens OX=9606 GN=RAB14 PE=1 SV=4	1	10	10	10	3	3	3	6	6	7	4	5	3	4	2	6	5	6	5	6	5	6	5	5	5	7	6	5	6	3	6	6	5	0	5	5	4	5	5	4	3	5	5	4	5	7	5	6	5	0	5	7	6	5	6	6	5	5	4	2	6	9	4	8	5	6	5	7	3	3	3	6	6	7	4	5	3	4	2	6	5	6	5	6	5	6	5	5	5	7	6	5	6	3	6	6	5	0	5	5	4	5	5	4	3	5	5	4	5	7	5	6	5	0	5	7	6	5	6	6	5	5	4	2	6	9	4	8	5	6	5	7	3	3	3	6	6	7	4	5	3	4	2	6	5	6	5	6	5	6	5	5	5	7	6	5	6	3	6	6	5	0	5	5	4	5	5	4	3	5	5	4	5	7	5	6	5	0	5	7	6	5	6	6	5	5	4	2	6	9	4	8	5	6	5	7	57.7	57.7	57.7	23.897	215	215	0	97.759	By MS/MS	By MS/MS	By MS/MS	By MS/MS	By MS/MS	By MS/MS	By MS/MS	By MS/MS	By MS/MS	By MS/MS	By MS/MS	By MS/MS	By MS/MS	By MS/MS	By MS/MS	By MS/MS	By MS/MS	By MS/MS	By MS/MS	By MS/MS	By MS/MS	By MS/MS	By MS/MS	By MS/MS	By MS/MS	By MS/MS	By MS/MS	By MS/MS	By MS/MS		By MS/MS	By MS/MS	By MS/MS	By MS/MS	By MS/MS	By MS/MS	By MS/MS	By MS/MS	By MS/MS	By MS/MS	By MS/MS	By MS/MS	By MS/MS	By MS/MS	By MS/MS		By MS/MS	By MS/MS	By MS/MS	By MS/MS	By MS/MS	By MS/MS	By MS/MS	By MS/MS	By MS/MS	By MS/MS	By MS/MS	By MS/MS	By MS/MS	By MS/MS	By MS/MS	By MS/MS	By MS/MS	By MS/MS	0	0	0	0	0	9.2611	26.627	489.17	6233.5	0	0	0	0	0	0	18.061	291.31	3589.8	0	0	3.2775	0	0	0	0	20.444	600.35	0	0	7.5695	26.861	5.9827	0	31.816	557.47	9509.5	0	0	4.9858	0	0	0	13.53	197.66	3099.4	0	15.384	14.108	0	0	8.1417	15.12	57.332	2548.1	0	13.829	7.8481	0	0	0	28.634	242.1	4120.2	0	0	6.1281	0	0	0	0	37.775	677.12	0	0	19.099	0	0	0	12.258	254.95	3139.8	11.263	0	13.148	0	8.5473	2.421	20.394	577.43	8868.1	0	0	10.398	0	0	12.96	12.394	182.16	2273.4	0	0	0	0	0	7.8247	0	345.24	5234.4	0	0	4.126	11.831	0	8.7108	13.674	588.02	12764	0	0	27.842	0	0	0	41.436	327.96	5542.6	0	0	0	13.847	0	12.253	5.2863	217.51	4206.2	0	0	0	0	0	0	31.688	285.4	3830.5	6.1219	8.1185	0	0	0	12.823	39.725	229.11	2505.9	19.647	9.4302	22.506	12.82	5.1276	20.379	41.689	346.19	5696.7	0	13.103	6.9755	0	0	26.353	0	371.75	4978.3	0	0	7.2602	0	0	6.8383	2.1362	76.372	1114.8	0	9.7066	20.067	0	8.1174	16.228	13.529	157.72	3122.5	10.824	0	0	8.7012	19.245	4.5614	23.576	228.09	3917.7	0	15.428	0	2.4274	0	4.5612	0	83.037	1786.2	0	25.205	0	0	7.3986	0	20.08	153.59	2094.9	10.43	34.013	10.861	29.786	25.441	51.555	46.98	306.05	4539.3	166.19	130.93	161.8	183.34	82.538	237.78	52.969	233.15	1378.7	23.107	22.505	13.706	0	33.433	25.084	59.764	404.39	4577.4	14.089	0	0	12.104	20.412	0	0	52.228	691.96	8.1459	8.4204	32.474	5.2717	7.6918	32.96	20.973	222.76	3236.7	0	0	0	0	0	0	0	0	0	5.5548	19.706	0	0	7.2884	49.982	51.619	289.21	5055.1	21.08	5.9974	27.246	0	5.838	11.254	35.397	247.17	3196.3	0	17.258	25.39	18.674	30.375	52.8	0	174.13	2674.4	9.9725	58.875	0	12.269	0	0	0	97.109	2461.5	0	10.543	10.108	19.689	10.432	38.956	14.303	204.23	3127.6	10.979	56.476	32.638	4.5638	6.4098	20.539	0	194.26	2420.8	0	0	0	0	0	0	11.826	17.497	392.39	14.145	14.288	9.1212	9.7089	12.589	18.105	25.845	134.96	2048.1	0	1.8516	13.248	16.38	0	7.8357	4.8422	156.69	3181.2	0	12.535	0	0	0	33.65	0	292.62	4243.5	0	0	0	0	0	0	18.281	63.386	856.67	0	0	9.249	0	0	12.568	56.496	157.61	3597.4	0	9.4285	0	0	0	0	0	164.31	2731	0	0	0	0	0	0	26.368	161.84	2669	0	0	0	0	9.1124	0	0	68.809	1219.6	0	0	0	0	0	0	0	0	0	0	10.389	0	0	9.5404	18.665	47.741	293.44	5450.7	0	0	0	0	0	0	11.967	224.19	2305.3	0	0	7.5476	9.3938	0	0	26.848	111.07	2028.8	0	0	0	0	32.798	0	10.247	172.67	1672.5	0	0	0	0	0	8.5453	22.691	100.31	1311.7	0	0	17.366	0	0	0	0	234.18	3316.1	0	10.97	0	0	0	9.5461	0	138.02	1821.1	0	0	10.967	0	0	0	0	69.314	896.62	0	0	0	0	6.1449	0	0	90.647	1819.9	0	17.525	14.956	0	0	15.102	16.417	58.731	2076.1	0	0	0	8.1167	0	9.9717	10.258	90.733	1410.5	14.685	0	0	0	0	0	9.3971	192.99	4037.9	0	0	0	0	0	0	10.716	178.98	1593.1	0	0	0	0	0	0	4.9847	204.99	2710.3	0	0	0	8.9761	0	0	39.973	227.73	4182.6	0	0	0	0	0	0	18.095	75.735	1712.3	0	0	0	0	0	0	26.576	42.401	986.29	0	7.5492	0	8.118	7.5742	0	31.006	262.95	3786		0	0	0	0	0	9.2611	26.627	489.17	6233.5	0	0	0	0	0	0	18.061	291.31	3589.8	0	0	3.2775	0	0	0	0	20.444	600.35	0	0	7.5695	26.861	5.9827	0	31.816	557.47	9509.5	0	0	4.9858	0	0	0	13.53	197.66	3099.4	0	15.384	14.108	0	0	8.1417	15.12	57.332	2548.1	0	13.829	7.8481	0	0	0	28.634	242.1	4120.2	0	0	6.1281	0	0	0	0	37.775	677.12	0	0	19.099	0	0	0	12.258	254.95	3139.8	11.263	0	13.148	0	8.5473	2.421	20.394	577.43	8868.1	0	0	10.398	0	0	12.96	12.394	182.16	2273.4	0	0	0	0	0	7.8247	0	345.24	5234.4	0	0	4.126	11.831	0	8.7108	13.674	588.02	12764	0	0	27.842	0	0	0	41.436	327.96	5542.6	0	0	0	13.847	0	12.253	5.2863	217.51	4206.2	0	0	0	0	0	0	31.688	285.4	3830.5	6.1219	8.1185	0	0	0	12.823	39.725	229.11	2505.9	19.647	9.4302	22.506	12.82	5.1276	20.379	41.689	346.19	5696.7	0	13.103	6.9755	0	0	26.353	0	371.75	4978.3	0	0	7.2602	0	0	6.8383	2.1362	76.372	1114.8	0	9.7066	20.067	0	8.1174	16.228	13.529	157.72	3122.5	10.824	0	0	8.7012	19.245	4.5614	23.576	228.09	3917.7	0	15.428	0	2.4274	0	4.5612	0	83.037	1786.2	0	25.205	0	0	7.3986	0	20.08	153.59	2094.9	10.43	34.013	10.861	29.786	25.441	51.555	46.98	306.05	4539.3	166.19	130.93	161.8	183.34	82.538	237.78	52.969	233.15	1378.7	23.107	22.505	13.706	0	33.433	25.084	59.764	404.39	4577.4	14.089	0	0	12.104	20.412	0	0	52.228	691.96	8.1459	8.4204	32.474	5.2717	7.6918	32.96	20.973	222.76	3236.7	0	0	0	0	0	0	0	0	0	5.5548	19.706	0	0	7.2884	49.982	51.619	289.21	5055.1	21.08	5.9974	27.246	0	5.838	11.254	35.397	247.17	3196.3	0	17.258	25.39	18.674	30.375	52.8	0	174.13	2674.4	9.9725	58.875	0	12.269	0	0	0	97.109	2461.5	0	10.543	10.108	19.689	10.432	38.956	14.303	204.23	3127.6	10.979	56.476	32.638	4.5638	6.4098	20.539	0	194.26	2420.8	0	0	0	0	0	0	11.826	17.497	392.39	14.145	14.288	9.1212	9.7089	12.589	18.105	25.845	134.96	2048.1	0	1.8516	13.248	16.38	0	7.8357	4.8422	156.69	3181.2	0	12.535	0	0	0	33.65	0	292.62	4243.5	0	0	0	0	0	0	18.281	63.386	856.67	0	0	9.249	0	0	12.568	56.496	157.61	3597.4	0	9.4285	0	0	0	0	0	164.31	2731	0	0	0	0	0	0	26.368	161.84	2669	0	0	0	0	9.1124	0	0	68.809	1219.6	0	0	0	0	0	0	0	0	0	0	10.389	0	0	9.5404	18.665	47.741	293.44	5450.7	0	0	0	0	0	0	11.967	224.19	2305.3	0	0	7.5476	9.3938	0	0	26.848	111.07	2028.8	0	0	0	0	32.798	0	10.247	172.67	1672.5	0	0	0	0	0	8.5453	22.691	100.31	1311.7	0	0	17.366	0	0	0	0	234.18	3316.1	0	10.97	0	0	0	9.5461	0	138.02	1821.1	0	0	10.967	0	0	0	0	69.314	896.62	0	0	0	0	6.1449	0	0	90.647	1819.9	0	17.525	14.956	0	0	15.102	16.417	58.731	2076.1	0	0	0	8.1167	0	9.9717	10.258	90.733	1410.5	14.685	0	0	0	0	0	9.3971	192.99	4037.9	0	0	0	0	0	0	10.716	178.98	1593.1	0	0	0	0	0	0	4.9847	204.99	2710.3	0	0	0	8.9761	0	0	39.973	227.73	4182.6	0	0	0	0	0	0	18.095	75.735	1712.3	0	0	0	0	0	0	26.576	42.401	986.29	0	7.5492	0	8.118	7.5742	0	31.006	262.95	3786	0	0	0	0	0	1	2	3	3	0	0	0	0	0	0	1	3	3	0	0	1	0	0	0	0	1	1	0	0	1	2	1	0	3	5	5	0	0	1	0	0	0	2	4	4	0	1	1	0	0	1	2	2	3	0	1	1	0	0	0	2	3	3	0	0	1	0	0	0	0	1	1	0	0	2	0	0	0	1	1	2	2	0	1	0	1	1	2	4	4	0	0	1	0	0	1	1	2	2	0	0	0	0	0	1	0	4	4	0	0	1	1	0	1	1	4	4	0	0	2	0	0	0	2	4	4	0	0	0	1	0	1	1	2	3	0	0	0	0	0	0	2	4	4	1	1	0	0	0	1	1	3	3	2	1	2	2	1	3	3	6	6	0	1	1	0	0	3	0	6	6	0	0	1	0	0	1	1	3	3	0	1	2	0	1	1	1	3	4	1	0	0	1	2	1	1	4	4	0	1	0	1	0	1	0	2	2	0	2	0	0	1	0	1	4	4	1	3	1	3	2	4	3	5	6	1	2	2	1	1	2	2	2	2	2	2	1	0	3	2	4	6	6	1	0	0	1	1	0	0	2	2	1	2	2	1	1	2	2	4	5	0	0	0	0	0	0	0	0	0	1	2	0	0	1	3	2	4	5	2	1	3	0	1	1	2	5	5	0	2	2	2	2	3	0	3	4	1	3	0	1	0	0	0	2	4	0	1	1	2	1	2	1	5	6	2	1	1	1	1	1	0	3	3	0	0	0	0	0	0	1	1	2	1	1	1	1	1	2	3	3	3	0	1	1	2	0	1	1	4	4	0	2	0	0	0	3	0	4	4	0	0	0	0	0	0	1	2	2	0	0	1	0	0	1	4	4	5	0	1	0	0	0	0	0	3	4	0	0	0	0	0	0	3	3	3	0	0	0	0	1	0	0	2	2	0	0	0	0	0	0	0	0	0	0	1	0	0	1	1	3	4	5	0	0	0	0	0	0	1	3	3	0	0	1	1	0	0	1	2	2	0	0	0	0	2	0	1	2	3	0	0	0	0	0	1	2	2	3	0	0	1	0	0	0	0	3	3	0	1	0	0	0	1	0	2	3	0	0	1	0	0	0	0	1	2	0	0	0	0	1	0	0	2	2	0	1	1	0	0	1	1	2	2	0	0	0	1	0	1	1	2	2	1	0	0	0	0	0	1	3	4	0	0	0	0	0	0	1	3	3	0	0	0	0	0	0	1	2	3	0	0	0	1	0	0	2	3	4	0	0	0	0	0	0	1	3	3	0	0	0	0	0	0	1	2	3	0	1	0	1	1	0	2	2	2	13.5	15.8	15.3	31.2	39.1	41.9	20.5	25.6	15.3	19.1	10.2	38.1	26	34	26.5	31.2	28.4	38.6	33	33	29.3	40.9	30.2	33	38.6	16.3	36.7	38.6	33	0	33	33	29.3	33	33	24.2	15.8	26	33	22.8	32.1	43.7	32.6	38.6	26	0	30.2	45.6	31.6	32.6	38.1	35.3	32.6	32.6	20.5	10.2	36.3	54	22.3	50.7	33	40	28.4	36.7	13077000	165050	143550	127560	285880	241590	324000	231180	157040	146880	219220	129290	229590	267510	241410	248240	248120	201210	267350	208090	242950	281520	202650	227080	338080	240910	89563	229800	234050	196670	0	191830	178460	106100	234350	209600	222570	91223	177800	214090	190540	193620	206680	178470	186470	249410	0	266420	226840	219300	186530	211050	235670	193260	173900	202100	148390	225480	295080	189800	246710	200520	192180	205830	260860	211				847	226;1114;2197;3951;5485;5969;8185;10342;10684;12663	True;True;True;True;True;True;True;True;True;True	230;1169;2321;4179;5800;6335;8740;11029;11403;13500	10173;10174;10175;10176;10177;10178;10179;10180;10181;10182;10183;10184;10185;10186;10187;10188;10189;10190;10191;53966;53967;53968;53969;53970;53971;53972;53973;53974;53975;53976;53977;53978;53979;53980;53981;53982;53983;53984;53985;53986;53987;53988;53989;53990;53991;53992;106609;106610;106611;106612;106613;106614;106615;106616;106617;106618;106619;106620;106621;106622;106623;106624;106625;106626;106627;106628;106629;106630;106631;106632;106633;106634;106635;106636;106637;106638;106639;106640;106641;106642;106643;106644;106645;106646;106647;106648;106649;106650;106651;106652;106653;106654;106655;106656;106657;106658;106659;106660;106661;106662;106663;106664;106665;106666;106667;106668;106669;106670;106671;106672;106673;106674;106675;106676;106677;106678;192496;192497;192498;192499;192500;192501;192502;192503;192504;192505;192506;192507;192508;192509;192510;192511;192512;192513;192514;192515;192516;192517;192518;192519;192520;192521;192522;192523;192524;192525;192526;192527;192528;192529;192530;192531;192532;269162;269163;269164;269165;292236;292237;292238;292239;292240;292241;292242;292243;292244;292245;292246;292247;292248;292249;292250;292251;292252;292253;292254;292255;292256;292257;292258;292259;292260;292261;292262;292263;292264;292265;292266;292267;292268;292269;292270;292271;292272;292273;292274;292275;292276;292277;402044;402045;402046;402047;402048;402049;402050;402051;402052;402053;402054;402055;402056;402057;402058;402059;506223;506224;506225;506226;506227;506228;506229;506230;506231;506232;506233;506234;506235;506236;506237;506238;506239;506240;506241;506242;506243;506244;506245;506246;506247;506248;506249;506250;506251;506252;506253;506254;506255;506256;506257;506258;506259;523021;523022;523023;523024;523025;523026;523027;523028;523029;523030;523031;523032;523033;523034;523035;523036;523037;523038;523039;523040;523041;523042;523043;523044;523045;523046;523047;523048;523049;523050;523051;523052;523053;523054;523055;523056;523057;523058;523059;523060;523061;523062;523063;523064;523065;523066;523067;523068;523069;523070;523071;523072;523073;523074;523075;523076;523077;523078;523079;523080;523081;523082;523083;523084;523085;523086;523087;523088;523089;523090;523091;523092;523093;523094;523095;523096;523097;523098;523099;523100;523101;523102;523103;523104;523105;523106;523107;523108;523109;523110;523111;523112;523113;523114;523115;523116;523117;523118;523119;523120;523121;523122;523123;523124;523125;523126;523127;523128;623199;623200;623201;623202;623203;623204;623205;623206;623207;623208;623209;623210;623211;623212;623213;623214;623215;623216;623217	6011;6012;6013;6014;31823;31824;31825;31826;31827;31828;31829;31830;31831;31832;63652;63653;63654;63655;63656;63657;63658;63659;63660;63661;63662;63663;63664;63665;63666;63667;63668;63669;63670;63671;63672;63673;63674;63675;63676;63677;63678;63679;63680;63681;63682;63683;63684;63685;63686;63687;63688;63689;63690;63691;63692;113887;113888;161123;161124;174718;174719;174720;174721;174722;174723;174724;174725;174726;174727;174728;174729;174730;174731;174732;174733;174734;174735;174736;174737;174738;174739;174740;174741;174742;174743;234999;235000;235001;235002;235003;235004;295556;295557;295558;295559;295560;295561;295562;295563;295564;295565;295566;295567;295568;295569;295570;295571;295572;295573;305732;305733;305734;305735;305736;305737;305738;305739;305740;305741;305742;305743;305744;305745;305746;305747;305748;305749;305750;305751;305752;305753;305754;305755;305756;305757;305758;305759;305760;305761;305762;305763;305764;305765;305766;305767;305768;305769;305770;305771;305772;305773;305774;305775;305776;305777;305778;305779;305780;305781;305782;305783;305784;305785;305786;305787;305788;305789;305790;305791;305792;305793;305794;305795;305796;305797;305798;305799;305800;305801;305802;305803;305804;305805;305806;305807;305808;305809;305810;305811;305812;305813;305814;305815;305816;305817;305818;305819;305820;305821;305822;305823;305824;305825;305826;305827;305828;305829;305830;305831;305832;367387	6012;31825;63682;113887;161123;174731;235004;295561;305800;367387	578	20	-1	P61106
P61158;Q9P1U1;Q9C0K3	P61158	9;3;1	9;3;1	9;3;1	Actin-related protein 3	ACTR3	sp|P61158|ARP3_HUMAN Actin-related protein 3 OS=Homo sapiens OX=9606 GN=ACTR3 PE=1 SV=3	3	9	9	9	6	3	3	7	7	7	7	5	3	4	4	7	5	8	3	5	7	5	5	4	4	3	4	5	6	4	5	5	4	0	5	5	5	5	5	3	1	5	5	6	6	7	7	6	6	0	8	6	5	6	7	6	5	6	4	5	6	8	7	5	7	8	8	7	6	3	3	7	7	7	7	5	3	4	4	7	5	8	3	5	7	5	5	4	4	3	4	5	6	4	5	5	4	0	5	5	5	5	5	3	1	5	5	6	6	7	7	6	6	0	8	6	5	6	7	6	5	6	4	5	6	8	7	5	7	8	8	7	6	3	3	7	7	7	7	5	3	4	4	7	5	8	3	5	7	5	5	4	4	3	4	5	6	4	5	5	4	0	5	5	5	5	5	3	1	5	5	6	6	7	7	6	6	0	8	6	5	6	7	6	5	6	4	5	6	8	7	5	7	8	8	7	22.7	22.7	22.7	47.371	418	418;418;210	0	59.611	By MS/MS	By MS/MS	By MS/MS	By MS/MS	By MS/MS	By MS/MS	By MS/MS	By MS/MS	By MS/MS	By MS/MS	By MS/MS	By MS/MS	By MS/MS	By MS/MS	By MS/MS	By MS/MS	By MS/MS	By MS/MS	By MS/MS	By MS/MS	By MS/MS	By MS/MS	By MS/MS	By MS/MS	By MS/MS	By matching	By MS/MS	By MS/MS	By MS/MS		By MS/MS	By MS/MS	By MS/MS	By MS/MS	By MS/MS	By MS/MS	By matching	By MS/MS	By MS/MS	By MS/MS	By MS/MS	By MS/MS	By MS/MS	By MS/MS	By MS/MS		By MS/MS	By MS/MS	By MS/MS	By MS/MS	By MS/MS	By MS/MS	By MS/MS	By MS/MS	By MS/MS	By MS/MS	By MS/MS	By MS/MS	By MS/MS	By MS/MS	By MS/MS	By MS/MS	By MS/MS	By MS/MS	7.8518	0	0	8.1246	0	12.696	16.58	495.73	7815	0	0	0	0	0	0	0	35.707	406.03	0	0	0	0	0	0	0	265.36	3059.8	0	0	0	0	0	0	34.859	352.42	4363.6	0	0	8.2655	0	0	0	16.288	131.99	3161.5	15.083	0	22.219	0	0	17.453	0	148.55	2792.4	0	7.9788	8.3981	0	0	8.5481	65.469	436.56	8468.5	11.147	0	0	0	0	23.344	36.898	503.26	8040	0	0	0	0	0	0	7.9781	43.997	246.31	0	0	0	0	9.2554	0	10.115	223.21	4664.1	0	0	15.107	0	0	0	7.687	316.05	4343.5	0	0	0	0	0	0	19.594	32.389	425.16	0	0	8.4305	0	0	4.5648	72.669	527.52	9329.4	6.1214	0	0	28.756	0	0	27.056	491.3	7062.7	0	7.8363	0	0	0	0	16.57	200.94	3348.4	0	23.734	0	0	0	15.956	54.771	744.21	13111	9.0011	5.8543	0	0	7.5564	32.236	5.4258	83.413	1360.3	0	15.955	16.098	0	0	0	0	16.534	124.15	0	0	0	0	0	0	0	34.035	315.87	0	0	0	0	0	0	0	24.573	310.95	0	4.4168	0	0	0	0	0	0	27.226	24.691	58.562	23.719	0	18.102	66.496	26.409	124.1	1088.1	19.417	21.693	10.401	27.671	0	8.2631	7.2833	126.09	1637.2	0	24.023	0	10.402	8.4021	0	33.684	194.56	2891.7	0	6.2641	0	9.5315	0	0	0	14.369	331.62	0	0	0	0	0	0	0	0	0	11.675	0	13.106	0	19.223	0	0	27.245	458.82	0	11.112	15.376	21.928	14.809	21.938	9.3895	51.86	1347.6	0	14.942	0	5.2692	22.635	6.9751	8.2513	150.65	1912.4	0	0	0	0	0	0	0	0	0	0	0	10.399	0	0	14.958	8.9731	155.33	1969.1	6.834	0	0	0	0	9.5457	0	9.2587	322.79	28.83	0	14.983	17.859	43.298	62.006	6.4298	281.4	3975.8	0	44.775	0	9.8172	12.21	23.739	14.145	253.97	3517.1	0	0	6.5553	25.747	0	0	0	189.24	2108.3	0	0	10.96	0	0	7.2596	0	13.658	54.484	0	0	0	0	0	0	0	0	0	10.957	0	0	0	0	21.998	0	14.511	338.87	10.861	17.7	0	0	24.138	28.662	31.499	324.67	3529.4	0	0	0	0	0	14.246	5.5542	46.246	641.68	0	0	0	0	0	25.524	25.144	207.21	3039.2	0	0	0	0	6.1215	0	12.537	183.28	3044.6	0	6.6963	0	11.54	13.524	13.655	0	255.58	3821.5	0	0	13.53	0	0	0	0	222.62	2851.4	0	0	0	0	0	0	0	160.99	2639.4	0	0	0	0	0	0	0	0	0	0	0	0	0	0	0	0	66.086	1988.3	0	0	0	0	0	16.364	25.103	123.48	2567.5	0	0	15.374	0	6.9761	18.639	0	185.48	2230.9	0	0	7.8259	0	0	0	0	199.55	2264.8	7.1203	0	0	0	19.79	8.1089	0	175.72	2287.8	7.8316	26.531	9.2892	0	3.2727	35.179	37.75	601.04	7729.7	0	0	0	9.6802	0	6.1244	7.2594	96.91	2511.1	0	10.685	0	0	0	0	8.9758	210.77	2388	0	0	0	10.977	0	0	46.446	148.66	2183.4	0	0	21.63	0	9.8248	2.2796	10.971	161.7	3278.2	0	8.5487	19.929	42.342	7.2585	29.318	36.22	415.05	5755.6	0	9.2611	0	14.424	0	0	28.27	341.3	3202.2	0	0	0	0	9.9821	2.4201	14.549	234.1	3154.3	0	0	0	8.6813	10.822	0	0	63.285	1353.2	0	9.8587	0	0	0	0	0	268.82	3218.9	6.6877	0	0	6.9785	4.4111	0	31.935	173.34	3477.7	13.234	0	0	0	0	0	10.682	189.03	3914.3	0	0	10.142	0	0	0	68.357	531.81	9517.7		7.8518	0	0	8.1246	0	12.696	16.58	495.73	7815	0	0	0	0	0	0	0	35.707	406.03	0	0	0	0	0	0	0	265.36	3059.8	0	0	0	0	0	0	34.859	352.42	4363.6	0	0	8.2655	0	0	0	16.288	131.99	3161.5	15.083	0	22.219	0	0	17.453	0	148.55	2792.4	0	7.9788	8.3981	0	0	8.5481	65.469	436.56	8468.5	11.147	0	0	0	0	23.344	36.898	503.26	8040	0	0	0	0	0	0	7.9781	43.997	246.31	0	0	0	0	9.2554	0	10.115	223.21	4664.1	0	0	15.107	0	0	0	7.687	316.05	4343.5	0	0	0	0	0	0	19.594	32.389	425.16	0	0	8.4305	0	0	4.5648	72.669	527.52	9329.4	6.1214	0	0	28.756	0	0	27.056	491.3	7062.7	0	7.8363	0	0	0	0	16.57	200.94	3348.4	0	23.734	0	0	0	15.956	54.771	744.21	13111	9.0011	5.8543	0	0	7.5564	32.236	5.4258	83.413	1360.3	0	15.955	16.098	0	0	0	0	16.534	124.15	0	0	0	0	0	0	0	34.035	315.87	0	0	0	0	0	0	0	24.573	310.95	0	4.4168	0	0	0	0	0	0	27.226	24.691	58.562	23.719	0	18.102	66.496	26.409	124.1	1088.1	19.417	21.693	10.401	27.671	0	8.2631	7.2833	126.09	1637.2	0	24.023	0	10.402	8.4021	0	33.684	194.56	2891.7	0	6.2641	0	9.5315	0	0	0	14.369	331.62	0	0	0	0	0	0	0	0	0	11.675	0	13.106	0	19.223	0	0	27.245	458.82	0	11.112	15.376	21.928	14.809	21.938	9.3895	51.86	1347.6	0	14.942	0	5.2692	22.635	6.9751	8.2513	150.65	1912.4	0	0	0	0	0	0	0	0	0	0	0	10.399	0	0	14.958	8.9731	155.33	1969.1	6.834	0	0	0	0	9.5457	0	9.2587	322.79	28.83	0	14.983	17.859	43.298	62.006	6.4298	281.4	3975.8	0	44.775	0	9.8172	12.21	23.739	14.145	253.97	3517.1	0	0	6.5553	25.747	0	0	0	189.24	2108.3	0	0	10.96	0	0	7.2596	0	13.658	54.484	0	0	0	0	0	0	0	0	0	10.957	0	0	0	0	21.998	0	14.511	338.87	10.861	17.7	0	0	24.138	28.662	31.499	324.67	3529.4	0	0	0	0	0	14.246	5.5542	46.246	641.68	0	0	0	0	0	25.524	25.144	207.21	3039.2	0	0	0	0	6.1215	0	12.537	183.28	3044.6	0	6.6963	0	11.54	13.524	13.655	0	255.58	3821.5	0	0	13.53	0	0	0	0	222.62	2851.4	0	0	0	0	0	0	0	160.99	2639.4	0	0	0	0	0	0	0	0	0	0	0	0	0	0	0	0	66.086	1988.3	0	0	0	0	0	16.364	25.103	123.48	2567.5	0	0	15.374	0	6.9761	18.639	0	185.48	2230.9	0	0	7.8259	0	0	0	0	199.55	2264.8	7.1203	0	0	0	19.79	8.1089	0	175.72	2287.8	7.8316	26.531	9.2892	0	3.2727	35.179	37.75	601.04	7729.7	0	0	0	9.6802	0	6.1244	7.2594	96.91	2511.1	0	10.685	0	0	0	0	8.9758	210.77	2388	0	0	0	10.977	0	0	46.446	148.66	2183.4	0	0	21.63	0	9.8248	2.2796	10.971	161.7	3278.2	0	8.5487	19.929	42.342	7.2585	29.318	36.22	415.05	5755.6	0	9.2611	0	14.424	0	0	28.27	341.3	3202.2	0	0	0	0	9.9821	2.4201	14.549	234.1	3154.3	0	0	0	8.6813	10.822	0	0	63.285	1353.2	0	9.8587	0	0	0	0	0	268.82	3218.9	6.6877	0	0	6.9785	4.4111	0	31.935	173.34	3477.7	13.234	0	0	0	0	0	10.682	189.03	3914.3	0	0	10.142	0	0	0	68.357	531.81	9517.7	1	0	0	1	0	1	1	1	1	0	0	0	0	0	0	0	1	1	0	0	0	0	0	0	0	1	1	0	0	0	0	0	0	2	6	6	0	0	1	0	0	0	1	3	3	1	0	2	0	0	1	0	2	3	0	1	1	0	0	1	2	2	4	1	0	0	0	0	2	3	4	4	0	0	0	0	0	0	1	1	1	0	0	0	0	1	0	1	1	1	0	0	1	0	0	0	1	1	1	0	0	0	0	0	0	1	1	2	0	0	1	0	0	1	2	2	2	1	0	0	2	0	0	2	5	5	0	1	0	0	0	0	1	2	2	0	1	0	0	0	2	1	3	3	1	1	0	0	1	3	1	3	4	0	1	1	0	0	0	0	1	1	0	0	0	0	0	0	0	1	1	0	0	0	0	0	0	0	1	1	0	1	0	0	0	0	0	0	1	1	1	1	0	1	1	1	2	2	1	3	1	2	0	1	1	3	3	0	1	0	1	1	0	3	3	3	0	1	0	1	0	0	0	2	2	0	0	0	0	0	0	0	0	0	1	0	1	0	1	0	0	2	2	0	2	2	2	1	2	1	3	3	0	1	0	1	2	1	1	2	3	0	0	0	0	0	0	0	0	0	0	0	1	0	0	1	1	2	2	1	0	0	0	0	1	0	1	2	2	0	1	1	3	2	1	4	4	0	2	0	1	2	1	1	3	4	0	0	1	1	0	0	0	3	3	0	0	1	0	0	1	0	1	1	0	0	0	0	0	0	0	0	0	1	0	0	0	0	1	0	1	2	1	2	0	0	1	3	2	3	5	0	0	0	0	0	2	1	1	2	0	0	0	0	0	2	2	3	4	0	0	0	0	1	0	1	4	5	0	1	0	1	1	1	0	5	5	0	0	1	0	0	0	0	4	5	0	0	0	0	0	0	0	2	3	0	0	0	0	0	0	0	0	0	0	0	0	0	0	0	0	4	4	0	0	0	0	0	1	2	2	2	0	0	2	0	1	1	0	2	3	0	0	1	0	0	0	0	2	3	1	0	0	0	1	1	0	2	2	1	2	1	0	1	1	1	4	4	0	0	0	1	0	1	1	2	2	0	1	0	0	0	0	1	2	2	0	0	0	1	0	0	1	1	1	0	0	2	0	1	1	1	3	3	0	1	2	4	1	2	3	4	4	0	1	0	1	0	0	2	4	4	0	0	0	0	1	1	2	3	4	0	0	0	1	1	0	0	1	3	0	1	0	0	0	0	0	3	3	1	0	0	1	1	0	4	4	4	1	0	0	0	0	0	1	4	4	0	0	1	0	0	0	2	4	4	14.1	6	6	19.1	19.4	18.2	18.7	11.2	7.2	8.9	8.9	18.7	13.9	21.1	7.2	11.2	16	15.1	15.1	9.6	11.7	7.2	8.9	11	17	9.1	12	12	10	0	12	12	12	12	12	6.7	2.2	12	12	17	16.3	19.1	19.1	17.5	16.7	0	20.8	17.5	14.6	16.7	19.1	14.1	12.4	14.1	8.9	11.2	16.3	21.1	19.1	15.1	19.1	21.1	20.8	19.1	9702000	162160	126700	124050	203520	158420	212960	178620	171140	101260	153690	163230	195600	176000	218320	116890	149740	179620	178040	163330	97559	75426	57096	88255	121970	167560	103600	169790	166380	137100	0	142340	139000	146980	156480	150330	46784	10011	142620	157860	173440	173040	207590	217630	174270	195590	0	263300	165310	138760	155860	171300	182840	133850	141380	113310	125330	177440	211890	211550	139800	213240	204800	204440	195620	169				848	353;3709;4988;5018;5073;7254;8106;9298;11610	True;True;True;True;True;True;True;True;True	360;3914;5278;5279;5314;5371;7682;8659;9911;12378	16755;16756;16757;16758;16759;16760;16761;16762;16763;16764;16765;16766;16767;16768;16769;16770;16771;16772;16773;16774;16775;16776;16777;16778;16779;16780;16781;16782;16783;16784;180145;180146;180147;180148;180149;180150;180151;180152;180153;180154;180155;180156;180157;180158;180159;180160;180161;180162;180163;180164;180165;244236;244237;244238;244239;244240;244241;244242;244243;244244;244245;244246;244247;244248;244249;244250;244251;244252;244253;244254;244255;244256;244257;244258;244259;244260;244261;244262;244263;244264;244265;244266;244267;244268;244269;244270;244271;244272;244273;244274;244275;244276;244277;244278;244279;244280;244281;244282;244283;244284;244285;244286;244287;244288;244289;244290;244291;244292;244293;244294;244295;244296;245964;245965;245966;245967;245968;245969;245970;248818;248819;248820;248821;248822;248823;248824;248825;248826;248827;248828;248829;248830;248831;248832;248833;248834;248835;248836;248837;248838;248839;248840;248841;248842;248843;248844;248845;248846;248847;248848;248849;248850;248851;248852;248853;248854;248855;248856;248857;248858;248859;248860;248861;248862;248863;248864;248865;248866;248867;248868;248869;248870;248871;248872;248873;248874;248875;356122;356123;356124;356125;356126;356127;356128;356129;356130;356131;356132;356133;356134;356135;356136;356137;356138;356139;356140;356141;356142;356143;356144;356145;356146;356147;356148;356149;356150;356151;356152;356153;356154;356155;356156;356157;356158;356159;356160;356161;356162;356163;356164;356165;356166;356167;356168;356169;356170;356171;356172;356173;356174;356175;356176;356177;356178;356179;356180;356181;356182;398131;398132;398133;398134;398135;398136;398137;398138;398139;398140;398141;398142;398143;398144;398145;398146;398147;398148;398149;398150;398151;398152;398153;398154;398155;398156;398157;398158;398159;398160;398161;398162;398163;398164;398165;398166;398167;398168;398169;398170;398171;398172;398173;398174;398175;398176;398177;398178;398179;398180;398181;398182;398183;453949;453950;453951;453952;453953;453954;453955;453956;453957;453958;453959;453960;453961;453962;453963;453964;453965;453966;453967;453968;453969;453970;453971;453972;453973;453974;453975;453976;568733;568734;568735;568736;568737;568738;568739;568740;568741;568742;568743;568744;568745;568746;568747;568748;568749;568750;568751;568752;568753;568754;568755;568756;568757;568758;568759;568760;568761;568762;568763;568764	10097;10098;10099;10100;10101;10102;10103;10104;10105;10106;10107;10108;10109;10110;10111;10112;10113;10114;10115;107001;107002;107003;107004;107005;107006;145707;145708;145709;145710;145711;145712;145713;145714;145715;145716;145717;145718;145719;145720;145721;145722;145723;145724;145725;145726;145727;145728;145729;145730;145731;145732;145733;145734;145735;145736;145737;145738;145739;145740;145741;145742;145743;145744;145745;146723;148605;148606;148607;148608;148609;148610;148611;148612;148613;148614;148615;148616;148617;148618;148619;148620;148621;148622;148623;148624;148625;148626;148627;148628;148629;148630;148631;209532;209533;209534;209535;209536;209537;209538;209539;209540;209541;209542;209543;209544;209545;209546;209547;209548;209549;209550;209551;209552;209553;209554;209555;209556;209557;209558;209559;209560;209561;209562;209563;209564;209565;209566;209567;209568;209569;209570;232923;265813;265814;265815;265816;265817;265818;265819;265820;265821;265822;265823;265824;265825;265826;265827;265828;265829;265830;265831;265832;265833;265834;265835;265836;265837;334036;334037;334038;334039;334040;334041;334042;334043;334044;334045;334046;334047	10105;107004;145719;146723;148620;209549;232923;265836;334044	579	89	-1;-1;-1	P61158
P61160	P61160	4	4	4	Actin-related protein 2	ACTR2	sp|P61160|ARP2_HUMAN Actin-related protein 2 OS=Homo sapiens OX=9606 GN=ACTR2 PE=1 SV=1	1	4	4	4	3	3	2	4	4	4	3	2	3	3	3	4	3	4	4	3	4	4	4	4	4	4	4	4	4	3	4	4	4	0	4	4	4	4	4	3	3	4	4	4	4	4	4	4	4	0	4	4	4	4	4	4	4	4	4	3	4	4	4	4	4	4	4	4	3	3	2	4	4	4	3	2	3	3	3	4	3	4	4	3	4	4	4	4	4	4	4	4	4	3	4	4	4	0	4	4	4	4	4	3	3	4	4	4	4	4	4	4	4	0	4	4	4	4	4	4	4	4	4	3	4	4	4	4	4	4	4	4	3	3	2	4	4	4	3	2	3	3	3	4	3	4	4	3	4	4	4	4	4	4	4	4	4	3	4	4	4	0	4	4	4	4	4	3	3	4	4	4	4	4	4	4	4	0	4	4	4	4	4	4	4	4	4	3	4	4	4	4	4	4	4	4	12.4	12.4	12.4	44.76	394	394	0	27.271	By MS/MS	By MS/MS	By MS/MS	By MS/MS	By MS/MS	By MS/MS	By MS/MS	By MS/MS	By MS/MS	By MS/MS	By MS/MS	By MS/MS	By MS/MS	By MS/MS	By MS/MS	By MS/MS	By MS/MS	By MS/MS	By MS/MS	By MS/MS	By MS/MS	By MS/MS	By MS/MS	By MS/MS	By MS/MS	By MS/MS	By MS/MS	By MS/MS	By MS/MS		By MS/MS	By MS/MS	By MS/MS	By MS/MS	By MS/MS	By MS/MS	By MS/MS	By MS/MS	By MS/MS	By MS/MS	By MS/MS	By MS/MS	By MS/MS	By MS/MS	By MS/MS		By MS/MS	By MS/MS	By MS/MS	By MS/MS	By MS/MS	By MS/MS	By MS/MS	By MS/MS	By MS/MS	By MS/MS	By MS/MS	By MS/MS	By MS/MS	By MS/MS	By MS/MS	By MS/MS	By MS/MS	By MS/MS	0	0	15.104	9.4317	6.27	11.708	32.159	311.77	4316.8	0	0	0	0	0	0	24.95	223.81	3310.7	5.6974	0	0	0	0	0	41.522	168.75	1528.2	0	0	9.261	0	0	7.8307	30.143	451.4	3487.4	0	0	0	10.112	8.8407	0	81.702	481.31	5535.4	0	9.8587	0	7.4054	0	10.685	50.433	300.44	3807.6	0	8.1213	13.106	7.8329	0	14.093	24.407	309.3	3532.6	6.9727	0	0	0	0	0	14.288	202.63	2557.1	0	0	18.496	0	0	0	16.994	188.34	2837.9	0	0	0	12.985	4.9837	5.277	18.822	193.28	3879.2	0	0	11.72	59.924	9.1332	30.464	60.826	562.09	7795.2	0	7.5708	9.1447	0	0	0	0	229.96	3541.2	0	18.4	0	0	3.8585	21.109	83.161	377.17	4410.2	0	0	16.277	0	0	7.4301	21.541	346.83	5015.8	0	0	0	0	0	0	31.318	333.13	3964.6	0	0	9.2745	0	0	10.252	46.715	315.2	3344.5	0	56.821	18.802	9.3982	0	98.199	61.482	234.86	3151.1	0	0	0	0	0	9.6802	9.9735	66.997	696.83	0	75.893	21.691	0	10.432	63.889	8.5373	329.54	4319.2	0	0	0	0	4.5578	28.095	21.532	103.37	1679.5	0	0	10.275	0	6.8582	17.713	0	53.989	1021.8	29.688	40.587	10.399	6.711	0	64.493	14.524	145.5	1582.2	0	0	0	0	10.102	0	13.713	31.797	436.44	10.397	43.261	0	6.4115	17.982	13.27	7.5513	199.08	2464	21.371	28.775	53.558	8.9855	28.784	58.96	10.397	184.28	3387.5	49.044	28.135	48.565	87.216	31.234	123.49	0	290.94	1867.2	13.816	32.659	0	0	0	26.07	7.1215	445.91	3989	11.817	7.9734	18.429	24.844	25.118	34.084	70.021	334.37	4056.4	6.9728	9.2611	23.97	24.356	28.272	36.065	26.546	368.18	4120	0	0	0	0	0	0	0	0	0	5.268	22.284	50.741	41.314	17.799	29.958	31.54	142.55	2882.9	0	43.689	8.2552	35.507	0	54.113	35.819	276.07	3760.5	0	11.968	8.9907	12.421	10.537	57.041	53.165	366.44	3888.1	0	60.183	51.148	0	0	104.39	52.449	330.66	3342.7	23.053	6.4259	27.119	5.5681	0	18.423	28.699	274.52	3705.3	15.997	85.974	25.735	17.685	43.747	102.78	22.462	480.8	4971.6	20.518	55.545	40.406	14.241	2.9903	13.819	29.856	112.89	994.38	19.555	0	23.449	6.1251	16.832	15.013	24.122	168.93	1896	18.424	67.462	60.318	29.142	0	39.031	37.285	389.02	4035.1	11.29	12.288	18.385	0	0	9.5451	19.958	339.39	3851.6	21.556	0	0	0	0	7.1185	83.02	140.83	3839.4	0	15.143	0	0	0	0	70.625	333.61	5189.1	0	0	0	0	0	13.532	57.937	379.74	4112	0	0	0	17.532	0	16.261	13.859	445.74	5331.3	0	0	0	0	0	29.246	38.852	397.6	5968.1	0	0	0	0	0	0	0	0	0	0	0	0	0	0	9.261	29.179	209.07	3218.4	0	0	7.2573	0	0	0	31.164	267.02	3853.3	0	0	0	0	17.381	0	88.727	438.98	4112	0	0	13.531	0	47.069	34.229	35.719	253.07	3551.8	0	0	12.885	14.662	7.266	20.488	30.797	334.53	2686.7	0	0	0	0	24.687	0	60.734	393.36	4652.2	0	10.394	0	9.5615	0	8.8337	18.131	180.25	3755.4	0	0	0	5.2809	12.955	17.246	23.804	251.79	4393.4	0	0	6.6876	0	0	0	46.472	279.93	3305.1	0	8.3981	0	9.2504	0	0	30.858	330.74	2979	0	0	27.013	25.654	0	0	27.426	325.29	3809.7	0	0	0	0	0	14.093	13.977	199.09	3927.3	0	6.991	12.114	0	0	15.814	51.371	449.93	4988.6	0	0	0	0	8.8604	0	53.875	520.5	5606.1	0	0	24.582	9.4233	0	23.556	72.573	428.08	6194.1	0	0	0	9.8245	0	0	25.708	320.76	4484.6	0	4.1434	0	0	0	9.687	49.901	437.88	5549.9	0	0	0	0	0	0	37.78	179.14	3060.5		0	0	15.104	9.4317	6.27	11.708	32.159	311.77	4316.8	0	0	0	0	0	0	24.95	223.81	3310.7	5.6974	0	0	0	0	0	41.522	168.75	1528.2	0	0	9.261	0	0	7.8307	30.143	451.4	3487.4	0	0	0	10.112	8.8407	0	81.702	481.31	5535.4	0	9.8587	0	7.4054	0	10.685	50.433	300.44	3807.6	0	8.1213	13.106	7.8329	0	14.093	24.407	309.3	3532.6	6.9727	0	0	0	0	0	14.288	202.63	2557.1	0	0	18.496	0	0	0	16.994	188.34	2837.9	0	0	0	12.985	4.9837	5.277	18.822	193.28	3879.2	0	0	11.72	59.924	9.1332	30.464	60.826	562.09	7795.2	0	7.5708	9.1447	0	0	0	0	229.96	3541.2	0	18.4	0	0	3.8585	21.109	83.161	377.17	4410.2	0	0	16.277	0	0	7.4301	21.541	346.83	5015.8	0	0	0	0	0	0	31.318	333.13	3964.6	0	0	9.2745	0	0	10.252	46.715	315.2	3344.5	0	56.821	18.802	9.3982	0	98.199	61.482	234.86	3151.1	0	0	0	0	0	9.6802	9.9735	66.997	696.83	0	75.893	21.691	0	10.432	63.889	8.5373	329.54	4319.2	0	0	0	0	4.5578	28.095	21.532	103.37	1679.5	0	0	10.275	0	6.8582	17.713	0	53.989	1021.8	29.688	40.587	10.399	6.711	0	64.493	14.524	145.5	1582.2	0	0	0	0	10.102	0	13.713	31.797	436.44	10.397	43.261	0	6.4115	17.982	13.27	7.5513	199.08	2464	21.371	28.775	53.558	8.9855	28.784	58.96	10.397	184.28	3387.5	49.044	28.135	48.565	87.216	31.234	123.49	0	290.94	1867.2	13.816	32.659	0	0	0	26.07	7.1215	445.91	3989	11.817	7.9734	18.429	24.844	25.118	34.084	70.021	334.37	4056.4	6.9728	9.2611	23.97	24.356	28.272	36.065	26.546	368.18	4120	0	0	0	0	0	0	0	0	0	5.268	22.284	50.741	41.314	17.799	29.958	31.54	142.55	2882.9	0	43.689	8.2552	35.507	0	54.113	35.819	276.07	3760.5	0	11.968	8.9907	12.421	10.537	57.041	53.165	366.44	3888.1	0	60.183	51.148	0	0	104.39	52.449	330.66	3342.7	23.053	6.4259	27.119	5.5681	0	18.423	28.699	274.52	3705.3	15.997	85.974	25.735	17.685	43.747	102.78	22.462	480.8	4971.6	20.518	55.545	40.406	14.241	2.9903	13.819	29.856	112.89	994.38	19.555	0	23.449	6.1251	16.832	15.013	24.122	168.93	1896	18.424	67.462	60.318	29.142	0	39.031	37.285	389.02	4035.1	11.29	12.288	18.385	0	0	9.5451	19.958	339.39	3851.6	21.556	0	0	0	0	7.1185	83.02	140.83	3839.4	0	15.143	0	0	0	0	70.625	333.61	5189.1	0	0	0	0	0	13.532	57.937	379.74	4112	0	0	0	17.532	0	16.261	13.859	445.74	5331.3	0	0	0	0	0	29.246	38.852	397.6	5968.1	0	0	0	0	0	0	0	0	0	0	0	0	0	0	9.261	29.179	209.07	3218.4	0	0	7.2573	0	0	0	31.164	267.02	3853.3	0	0	0	0	17.381	0	88.727	438.98	4112	0	0	13.531	0	47.069	34.229	35.719	253.07	3551.8	0	0	12.885	14.662	7.266	20.488	30.797	334.53	2686.7	0	0	0	0	24.687	0	60.734	393.36	4652.2	0	10.394	0	9.5615	0	8.8337	18.131	180.25	3755.4	0	0	0	5.2809	12.955	17.246	23.804	251.79	4393.4	0	0	6.6876	0	0	0	46.472	279.93	3305.1	0	8.3981	0	9.2504	0	0	30.858	330.74	2979	0	0	27.013	25.654	0	0	27.426	325.29	3809.7	0	0	0	0	0	14.093	13.977	199.09	3927.3	0	6.991	12.114	0	0	15.814	51.371	449.93	4988.6	0	0	0	0	8.8604	0	53.875	520.5	5606.1	0	0	24.582	9.4233	0	23.556	72.573	428.08	6194.1	0	0	0	9.8245	0	0	25.708	320.76	4484.6	0	4.1434	0	0	0	9.687	49.901	437.88	5549.9	0	0	0	0	0	0	37.78	179.14	3060.5	0	0	1	1	1	1	2	3	3	0	0	0	0	0	0	2	3	3	1	0	0	0	0	0	1	1	1	0	0	1	0	0	1	1	4	4	0	0	0	1	1	0	3	4	4	0	1	0	1	0	1	2	3	3	0	1	1	1	0	1	1	3	3	1	0	0	0	0	0	1	2	2	0	0	1	0	0	0	1	2	2	0	0	0	1	1	1	2	3	3	0	0	1	2	1	1	2	4	4	0	1	1	0	0	0	0	4	5	0	2	0	0	1	1	2	3	4	0	0	1	0	0	1	2	4	5	0	0	0	0	0	0	1	4	4	0	0	1	0	0	1	1	3	3	0	3	1	1	0	2	2	3	3	0	0	0	0	0	1	1	2	2	0	2	2	0	1	2	1	4	5	0	0	0	0	1	2	2	4	4	0	0	1	0	1	2	0	2	2	2	3	1	1	0	2	2	4	4	0	0	0	0	1	0	1	1	2	1	2	0	1	2	2	1	3	4	3	2	3	1	2	3	1	4	4	3	2	2	2	2	3	0	3	3	1	2	0	0	0	2	1	4	4	1	1	1	3	2	3	3	5	5	1	1	2	2	2	2	2	4	4	0	0	0	0	0	0	0	0	0	1	1	3	4	2	2	2	3	4	0	3	1	2	0	2	2	4	4	0	2	1	1	1	3	3	4	4	0	2	2	0	0	4	2	5	5	2	1	2	1	0	2	2	3	4	1	1	1	1	2	3	2	3	3	2	2	1	2	1	1	2	1	3	1	0	1	1	2	1	1	4	4	1	3	4	2	0	1	2	4	4	1	1	1	0	0	1	2	4	4	1	0	0	0	0	1	3	4	4	0	2	0	0	0	0	2	4	5	0	0	0	0	0	1	3	4	4	0	0	0	1	0	2	1	4	4	0	0	0	0	0	3	2	4	4	0	0	0	0	0	0	0	0	0	0	0	0	0	0	1	1	3	3	0	0	1	0	0	0	1	5	5	0	0	0	0	2	0	3	4	4	0	0	1	0	2	2	1	5	5	0	0	1	1	1	1	2	3	3	0	0	0	0	2	0	2	4	4	0	1	0	1	0	1	1	5	5	0	0	0	1	1	3	2	3	4	0	0	1	0	0	0	1	3	3	0	1	0	1	0	0	1	3	3	0	0	1	1	0	0	1	4	4	0	0	0	0	0	1	2	4	4	0	1	1	0	0	1	2	4	4	0	0	0	0	1	0	3	4	4	0	0	1	1	0	2	3	4	5	0	0	0	1	0	0	1	5	5	0	1	0	0	0	1	1	5	5	0	0	0	0	0	0	3	4	4	9.6	9.6	6.6	12.4	12.4	12.4	9.6	6.6	9.6	9.6	9.6	12.4	9.6	12.4	12.4	9.6	12.4	12.4	12.4	12.4	12.4	12.4	12.4	12.4	12.4	9.4	12.4	12.4	12.4	0	12.4	12.4	12.4	12.4	12.4	9.6	9.6	12.4	12.4	12.4	12.4	12.4	12.4	12.4	12.4	0	12.4	12.4	12.4	12.4	12.4	12.4	12.4	12.4	12.4	9.6	12.4	12.4	12.4	12.4	12.4	12.4	12.4	12.4	11818000	197210	148950	128340	162150	210900	233140	213040	114170	185800	181700	205580	197840	205520	224340	222570	162430	150960	225200	220250	177810	153440	172080	146310	146230	153920	93070	186180	214890	187760	0	191790	141440	152800	212240	207230	154900	40738	211850	183290	187170	215640	245480	250520	213310	267360	0	266730	243980	201490	179980	194250	226950	187300	162830	130620	142650	225550	241740	221860	252820	241440	186440	202040	211680	233				849	1818;4882;5065;5593	True;True;True;True	1910;1911;5164;5362;5914;5915	87883;87884;87885;87886;87887;87888;87889;87890;87891;87892;87893;87894;87895;87896;87897;87898;87899;87900;87901;87902;87903;87904;87905;87906;87907;87908;87909;87910;87911;87912;87913;87914;87915;87916;87917;87918;87919;87920;87921;87922;87923;87924;87925;87926;87927;87928;87929;87930;87931;87932;87933;87934;87935;87936;87937;87938;87939;87940;87941;87942;87943;87944;87945;87946;87947;87948;87949;87950;87951;87952;87953;87954;87955;87956;87957;87958;87959;87960;87961;87962;87963;87964;87965;87966;87967;87968;87969;87970;87971;87972;87973;87974;87975;87976;87977;87978;87979;87980;87981;87982;87983;87984;87985;87986;87987;87988;87989;87990;87991;87992;87993;87994;87995;87996;87997;87998;87999;238729;238730;238731;238732;238733;238734;238735;238736;238737;238738;238739;238740;238741;238742;238743;238744;238745;238746;238747;238748;238749;238750;238751;238752;238753;238754;238755;238756;238757;238758;238759;238760;238761;238762;238763;238764;238765;238766;238767;238768;238769;238770;238771;238772;238773;238774;238775;238776;238777;238778;238779;238780;238781;238782;238783;238784;238785;238786;238787;238788;238789;238790;238791;238792;238793;238794;238795;238796;238797;238798;238799;238800;238801;238802;238803;238804;238805;238806;238807;238808;238809;238810;238811;238812;238813;238814;238815;238816;238817;238818;238819;238820;238821;238822;238823;248512;248513;248514;248515;248516;248517;248518;248519;248520;248521;248522;248523;248524;248525;248526;248527;248528;248529;248530;248531;248532;248533;248534;248535;248536;248537;248538;248539;248540;248541;248542;248543;248544;248545;248546;248547;248548;248549;248550;248551;248552;248553;248554;248555;248556;248557;248558;248559;248560;248561;248562;248563;248564;273978;273979;273980;273981;273982;273983;273984;273985;273986;273987;273988;273989;273990;273991;273992;273993;273994;273995;273996;273997;273998;273999;274000;274001;274002;274003;274004;274005;274006;274007;274008;274009;274010;274011;274012;274013;274014;274015;274016;274017;274018;274019;274020;274021;274022;274023;274024;274025;274026;274027;274028;274029;274030;274031;274032;274033;274034;274035;274036;274037;274038;274039;274040	52269;52270;52271;52272;52273;52274;52275;52276;52277;52278;52279;52280;52281;52282;52283;52284;52285;52286;52287;52288;52289;52290;52291;52292;52293;52294;52295;52296;52297;52298;52299;52300;52301;52302;52303;52304;52305;52306;52307;52308;52309;52310;52311;52312;52313;52314;52315;52316;52317;52318;52319;52320;142298;142299;142300;142301;142302;142303;142304;142305;142306;142307;142308;142309;142310;142311;142312;142313;142314;142315;142316;142317;142318;142319;142320;142321;142322;142323;142324;142325;142326;142327;142328;142329;142330;142331;142332;142333;142334;142335;142336;142337;142338;142339;142340;142341;142342;142343;142344;142345;142346;142347;142348;142349;142350;142351;142352;142353;142354;142355;142356;142357;142358;142359;142360;142361;142362;142363;142364;142365;142366;142367;142368;142369;142370;142371;142372;142373;142374;142375;142376;142377;148467;148468;148469;148470;148471;148472;148473;148474;148475;148476;148477;148478;148479;148480;148481;148482;148483;148484;148485;148486;148487;148488;148489;148490;148491;148492;148493;148494;148495;148496;148497;148498;148499;148500;148501;148502;148503;148504;148505;148506;148507;148508;148509;148510;148511;148512;148513;163979;163980;163981;163982;163983;163984;163985;163986;163987;163988;163989;163990;163991;163992;163993;163994;163995;163996;163997;163998;163999;164000;164001;164002;164003;164004;164005;164006;164007;164008;164009;164010;164011;164012;164013;164014;164015;164016;164017;164018;164019;164020;164021;164022;164023;164024;164025;164026;164027;164028;164029;164030;164031;164032	52305;142327;148479;163986	580;581	56;114	-1	P61160
P61201	P61201	8	8	8	COP9 signalosome complex subunit 2	COPS2	sp|P61201|CSN2_HUMAN COP9 signalosome complex subunit 2 OS=Homo sapiens OX=9606 GN=COPS2 PE=1 SV=1	1	8	8	8	4	2	2	2	2	2	4	2	3	2	2	4	2	2	3	2	4	7	7	6	4	4	3	5	7	3	6	6	4	0	5	5	6	6	7	5	2	6	6	7	4	4	5	6	5	0	6	6	2	4	6	5	2	3	3	3	3	6	5	7	6	4	4	4	4	2	2	2	2	2	4	2	3	2	2	4	2	2	3	2	4	7	7	6	4	4	3	5	7	3	6	6	4	0	5	5	6	6	7	5	2	6	6	7	4	4	5	6	5	0	6	6	2	4	6	5	2	3	3	3	3	6	5	7	6	4	4	4	4	2	2	2	2	2	4	2	3	2	2	4	2	2	3	2	4	7	7	6	4	4	3	5	7	3	6	6	4	0	5	5	6	6	7	5	2	6	6	7	4	4	5	6	5	0	6	6	2	4	6	5	2	3	3	3	3	6	5	7	6	4	4	4	20.1	20.1	20.1	51.596	443	443	0	20.967	By MS/MS	By MS/MS	By MS/MS	By MS/MS	By MS/MS	By MS/MS	By MS/MS	By MS/MS	By MS/MS	By MS/MS	By MS/MS	By MS/MS	By MS/MS	By MS/MS	By MS/MS	By MS/MS	By MS/MS	By MS/MS	By MS/MS	By MS/MS	By MS/MS	By MS/MS	By MS/MS	By MS/MS	By MS/MS	By MS/MS	By MS/MS	By MS/MS	By MS/MS		By MS/MS	By MS/MS	By MS/MS	By MS/MS	By MS/MS	By MS/MS	By matching	By MS/MS	By MS/MS	By MS/MS	By MS/MS	By MS/MS	By MS/MS	By MS/MS	By MS/MS		By MS/MS	By MS/MS	By MS/MS	By MS/MS	By MS/MS	By MS/MS	By MS/MS	By MS/MS	By MS/MS	By MS/MS	By MS/MS	By MS/MS	By MS/MS	By MS/MS	By MS/MS	By MS/MS	By MS/MS	By MS/MS	0	10.258	15.239	0	0	0	7.6928	140.64	1784.4	0	0	0	0	0	0	0	179.09	2495.8	0	0	0	0	9.8249	0	30.69	174.39	2630.2	0	0	12.526	0	12.858	0	17.375	144.27	2255.4	0	7.4188	0	0	0	15.414	8.5863	345.36	4346.5	0	0	0	0	0	0	8.9762	104.59	1971.3	0	0	0	5.5622	0	11.274	72.385	286.26	4380.9	0	0	0	0	0	0	28.375	104.42	1871.7	0	0	0	5.8359	16.374	0	19.859	95.726	2496.7	0	0	0	0	0	8.1212	15.814	185.08	3251.4	0	0	10.11	0	0	0	13.859	158.57	1670.3	0	4.9834	30.634	0	0	0	0	165.34	2903.8	0	0	2.7032	0	0	0	13.501	171.53	1958.7	0	0	0	0	0	0	34.311	195.35	2707.4	0	0	0	0	0	0	8.1193	157.11	1959.6	0	0	8.9665	0	0	0	12.283	201.71	2848.8	0	22.7	0	10.965	0	36.424	43.474	209.35	2405.9	7.2621	8.2829	28.765	0	5.8544	39.86	16.822	238.69	4862.9	0	41.449	0	11.529	35.531	35.175	10.825	249.27	3770.8	9.968	0	14.843	0	0	30.671	7.5476	337.24	3261.5	0	20.798	17.525	11.24	0	29.168	27.682	307.44	3223.7	10.253	22.86	11.54	8.2637	14.285	8.2629	13.699	174.39	2280.3	0	21.718	0	0	19.538	11.861	22.856	120.1	2040.1	9.0034	13.394	9.2889	7.5731	0	21.597	27.526	432.53	5727.9	9.4359	61.464	77.582	32.176	23.987	114.69	78.819	461.52	4885.1	98.205	90.983	239.28	114.89	112.03	206.2	32.12	419.2	2746.4	11.43	18.284	14.536	8.6911	12.43	98.556	6.5515	432.79	6776.6	14.516	44.2	5.8404	24.493	18.854	49.678	35.924	217.37	3167.9	9.1072	9.831	10.114	0	0	21.123	20.816	254.46	3158.9	0	0	0	0	0	0	0	0	0	24.824	43.093	7.6924	21.094	10.673	60.17	47.824	362.38	4648.2	41.309	96.477	45.533	80.444	76.727	40.586	6.9968	356.59	4224.3	18.164	72.816	19.969	28.407	17.271	75.191	33.219	358	3743.4	89.251	68.304	42.476	43.308	7.262	99.147	21.087	353.45	3782.4	30.496	18.667	13.105	47.799	21.653	8.8332	16.521	371.38	3765.1	16.399	0	45.863	0	0	16.833	0	291.74	3213.9	0	0	0	0	0	0	0	0	0	20.421	7.5514	5.8406	8.9854	21.368	18.093	17.382	217.72	3049.3	31.825	28.58	20.808	9.2572	0	64.852	21.605	307.75	4009.5	16.017	33.35	8.3986	20.838	0	70.203	23.56	339.65	4865.1	0	0	5.8362	0	0	4.1315	11.109	224.09	2746.6	0	0	0	5.1235	0	0	6.1264	235.75	2482.9	0	8.405	0	21.084	0	0	30.527	262.71	3029.3	0	17.863	0	0	10.827	11.405	23.528	414.74	6266	0	0	0	7.9811	8.4058	0	38.629	222.36	3415.4	0	0	0	0	0	0	0	0	0	0	0	0	9.3936	0	0	67.231	325.99	4669	0	0	0	9.5691	0	0	23.565	361.44	3705.4	0	12.977	0	0	8.1345	7.4182	30.762	305.95	2843	0	9.5458	0	14.674	16.72	18.427	28.063	241.62	2613	0	0	24.261	0	9.5455	30.819	46.881	282.76	4173.9	0	0	0	0	0	0	4.9846	161.51	2313	0	12.102	0	50.544	20.356	11.381	14.401	133.58	2028.7	0	0	10.955	0	0	8.6912	7.2654	111.53	1578.1	0	0	0	0	0	7.8363	22.226	187.9	2656.5	0	0	11.534	12.856	14.822	0	11.427	137.22	1937.1	0	0	0	0	4.1311	0	9.1159	266.66	2208	17.86	0	0	0	0	0	19.226	107.53	2037.7	0	0	0	0	0	0	33.879	246.74	3087.3	0	0	0	4.2725	0	6.696	32.277	134.9	2194.8	7.2637	0	5.7162	0	0	8.9751	19.511	168.51	2290.4	0	0	4.6974	0	21.841	0	8.9634	95.065	1996.7	0	0	10.96	0	0	0	0	129.48	1737.2	0	0	0	0	0	0	23.996	108.96	1485.4		0	10.258	15.239	0	0	0	7.6928	140.64	1784.4	0	0	0	0	0	0	0	179.09	2495.8	0	0	0	0	9.8249	0	30.69	174.39	2630.2	0	0	12.526	0	12.858	0	17.375	144.27	2255.4	0	7.4188	0	0	0	15.414	8.5863	345.36	4346.5	0	0	0	0	0	0	8.9762	104.59	1971.3	0	0	0	5.5622	0	11.274	72.385	286.26	4380.9	0	0	0	0	0	0	28.375	104.42	1871.7	0	0	0	5.8359	16.374	0	19.859	95.726	2496.7	0	0	0	0	0	8.1212	15.814	185.08	3251.4	0	0	10.11	0	0	0	13.859	158.57	1670.3	0	4.9834	30.634	0	0	0	0	165.34	2903.8	0	0	2.7032	0	0	0	13.501	171.53	1958.7	0	0	0	0	0	0	34.311	195.35	2707.4	0	0	0	0	0	0	8.1193	157.11	1959.6	0	0	8.9665	0	0	0	12.283	201.71	2848.8	0	22.7	0	10.965	0	36.424	43.474	209.35	2405.9	7.2621	8.2829	28.765	0	5.8544	39.86	16.822	238.69	4862.9	0	41.449	0	11.529	35.531	35.175	10.825	249.27	3770.8	9.968	0	14.843	0	0	30.671	7.5476	337.24	3261.5	0	20.798	17.525	11.24	0	29.168	27.682	307.44	3223.7	10.253	22.86	11.54	8.2637	14.285	8.2629	13.699	174.39	2280.3	0	21.718	0	0	19.538	11.861	22.856	120.1	2040.1	9.0034	13.394	9.2889	7.5731	0	21.597	27.526	432.53	5727.9	9.4359	61.464	77.582	32.176	23.987	114.69	78.819	461.52	4885.1	98.205	90.983	239.28	114.89	112.03	206.2	32.12	419.2	2746.4	11.43	18.284	14.536	8.6911	12.43	98.556	6.5515	432.79	6776.6	14.516	44.2	5.8404	24.493	18.854	49.678	35.924	217.37	3167.9	9.1072	9.831	10.114	0	0	21.123	20.816	254.46	3158.9	0	0	0	0	0	0	0	0	0	24.824	43.093	7.6924	21.094	10.673	60.17	47.824	362.38	4648.2	41.309	96.477	45.533	80.444	76.727	40.586	6.9968	356.59	4224.3	18.164	72.816	19.969	28.407	17.271	75.191	33.219	358	3743.4	89.251	68.304	42.476	43.308	7.262	99.147	21.087	353.45	3782.4	30.496	18.667	13.105	47.799	21.653	8.8332	16.521	371.38	3765.1	16.399	0	45.863	0	0	16.833	0	291.74	3213.9	0	0	0	0	0	0	0	0	0	20.421	7.5514	5.8406	8.9854	21.368	18.093	17.382	217.72	3049.3	31.825	28.58	20.808	9.2572	0	64.852	21.605	307.75	4009.5	16.017	33.35	8.3986	20.838	0	70.203	23.56	339.65	4865.1	0	0	5.8362	0	0	4.1315	11.109	224.09	2746.6	0	0	0	5.1235	0	0	6.1264	235.75	2482.9	0	8.405	0	21.084	0	0	30.527	262.71	3029.3	0	17.863	0	0	10.827	11.405	23.528	414.74	6266	0	0	0	7.9811	8.4058	0	38.629	222.36	3415.4	0	0	0	0	0	0	0	0	0	0	0	0	9.3936	0	0	67.231	325.99	4669	0	0	0	9.5691	0	0	23.565	361.44	3705.4	0	12.977	0	0	8.1345	7.4182	30.762	305.95	2843	0	9.5458	0	14.674	16.72	18.427	28.063	241.62	2613	0	0	24.261	0	9.5455	30.819	46.881	282.76	4173.9	0	0	0	0	0	0	4.9846	161.51	2313	0	12.102	0	50.544	20.356	11.381	14.401	133.58	2028.7	0	0	10.955	0	0	8.6912	7.2654	111.53	1578.1	0	0	0	0	0	7.8363	22.226	187.9	2656.5	0	0	11.534	12.856	14.822	0	11.427	137.22	1937.1	0	0	0	0	4.1311	0	9.1159	266.66	2208	17.86	0	0	0	0	0	19.226	107.53	2037.7	0	0	0	0	0	0	33.879	246.74	3087.3	0	0	0	4.2725	0	6.696	32.277	134.9	2194.8	7.2637	0	5.7162	0	0	8.9751	19.511	168.51	2290.4	0	0	4.6974	0	21.841	0	8.9634	95.065	1996.7	0	0	10.96	0	0	0	0	129.48	1737.2	0	0	0	0	0	0	23.996	108.96	1485.4	0	1	1	0	0	0	1	1	1	0	0	0	0	0	0	0	1	1	0	0	0	0	1	0	1	1	1	0	0	1	0	1	0	1	1	1	0	1	0	0	0	1	1	1	1	0	0	0	0	0	0	1	2	2	0	0	0	1	0	1	1	2	2	0	0	0	0	0	0	1	1	1	0	0	0	1	1	0	1	1	1	0	0	0	0	0	1	1	1	1	0	0	1	0	0	0	1	1	1	0	1	1	0	0	0	0	2	2	0	0	1	0	0	0	1	1	1	0	0	0	0	0	0	1	1	1	0	0	0	0	0	0	1	1	1	0	0	1	0	0	0	1	1	1	0	1	0	1	0	2	1	2	2	1	1	3	0	1	3	2	5	5	0	3	0	1	2	2	1	4	5	1	0	1	0	0	2	1	4	4	0	2	2	1	0	1	2	5	5	1	1	1	1	1	1	2	4	4	0	2	0	0	1	1	2	3	3	1	2	1	1	0	1	3	6	6	1	3	4	2	3	3	4	5	5	1	1	1	1	1	1	1	1	1	1	2	1	1	1	4	1	4	4	2	3	1	2	1	3	3	5	5	1	1	1	0	0	2	2	3	3	0	0	0	0	0	0	0	0	0	3	4	1	2	1	4	3	4	4	2	3	3	3	3	2	1	4	4	1	3	3	3	2	3	1	3	3	2	2	1	1	1	2	1	3	3	1	1	1	2	2	1	2	5	5	1	0	1	0	0	2	0	4	4	0	0	0	0	0	0	0	0	0	1	1	1	1	2	1	2	3	4	2	1	2	1	0	2	2	3	3	1	1	1	2	0	3	2	5	5	0	0	1	0	0	1	1	1	1	0	0	0	1	0	0	1	2	2	0	1	0	2	0	0	2	3	3	0	1	0	0	1	2	2	3	3	0	0	0	1	1	0	2	3	3	0	0	0	0	0	0	0	0	0	0	0	0	1	0	0	3	2	3	0	0	0	1	0	0	1	3	3	0	1	0	0	1	1	1	1	1	0	1	0	1	1	1	1	1	1	0	0	2	0	1	2	2	3	3	0	0	0	0	0	0	1	1	2	0	1	0	1	1	1	1	2	2	0	0	1	0	0	1	1	1	1	0	0	0	0	0	1	2	2	2	0	0	1	1	1	0	1	1	1	0	0	0	0	1	0	1	1	1	1	0	0	0	0	0	1	2	2	0	0	0	0	0	0	1	2	2	0	0	0	1	0	1	1	2	3	1	0	1	0	0	1	1	2	2	0	0	1	0	1	0	1	1	1	0	0	1	0	0	0	0	1	1	0	0	0	0	0	0	1	1	1	8.8	3.8	3.8	5.4	3.8	5.4	10.4	3.8	6.1	3.8	3.8	10.4	3.8	3.8	6.8	3.8	10.2	18.3	18.3	15.3	10.4	10.4	7.2	12	18.3	6.1	15.6	15.1	11.1	0	12.4	12.4	15.6	15.1	18.3	12.2	4.5	16	15.3	17.4	9	9	12.2	15.6	12.4	0	15.6	15.6	4.5	10.4	15.6	12.6	5.4	7.9	7.7	7.9	6.1	15.6	12.6	18.3	15.6	9.5	9.3	9.3	4797300	73142	37405	35962	33515	40982	38751	63458	38549	68826	55748	47022	60972	44229	47525	58503	42170	75233	122730	134840	152660	131650	65209	104070	147340	110260	37483	112640	119420	81476	0	95398	81206	72687	110690	109770	79770	7933.2	74445	108090	131280	70722	51458	89812	101530	98380	0	143460	73165	55394	54124	90240	75623	32356	68083	68607	49411	53086	95707	87701	94845	87766	65745	74271	62754	150				850	548;786;5269;5451;8968;9548;9777;12462	True;True;True;True;True;True;True;True	561;818;5577;5765;9565;10175;10425;13283	26173;26174;26175;26176;26177;26178;26179;26180;26181;26182;26183;26184;26185;26186;26187;26188;26189;26190;26191;26192;26193;26194;26195;26196;26197;26198;26199;26200;26201;26202;26203;26204;26205;26206;26207;26208;26209;26210;26211;26212;26213;26214;26215;26216;26217;26218;26219;26220;26221;26222;26223;26224;26225;26226;26227;37489;37490;37491;37492;37493;37494;37495;37496;37497;37498;37499;37500;37501;37502;37503;37504;37505;37506;37507;37508;37509;37510;37511;37512;37513;37514;37515;37516;37517;37518;37519;37520;37521;37522;37523;37524;37525;37526;37527;37528;37529;37530;37531;37532;37533;37534;37535;37536;37537;37538;37539;37540;37541;37542;37543;37544;37545;37546;37547;37548;37549;37550;37551;37552;37553;37554;37555;37556;37557;37558;37559;37560;37561;37562;37563;37564;37565;37566;37567;37568;37569;37570;37571;37572;37573;37574;37575;37576;258777;258778;258779;258780;258781;258782;258783;258784;258785;258786;258787;258788;258789;258790;258791;258792;258793;258794;258795;258796;258797;258798;258799;258800;258801;258802;258803;258804;258805;258806;258807;258808;258809;267511;439125;439126;439127;439128;439129;439130;439131;439132;439133;439134;439135;439136;439137;439138;439139;439140;439141;439142;439143;439144;439145;439146;439147;439148;439149;439150;439151;439152;439153;439154;439155;439156;439157;439158;439159;439160;439161;439162;439163;439164;439165;439166;439167;439168;439169;439170;439171;467675;467676;467677;467678;467679;467680;467681;467682;467683;467684;467685;467686;467687;467688;467689;467690;467691;467692;467693;467694;467695;467696;467697;467698;467699;478245;478246;478247;478248;478249;478250;478251;478252;478253;478254;478255;478256;478257;478258;478259;478260;478261;478262;478263;613387;613388;613389;613390;613391;613392;613393;613394;613395;613396;613397;613398;613399;613400;613401;613402;613403;613404;613405;613406;613407;613408;613409;613410;613411;613412;613413;613414;613415;613416	16056;16057;16058;16059;16060;16061;16062;16063;16064;16065;16066;16067;16068;16069;16070;16071;16072;16073;16074;16075;16076;16077;22448;22449;22450;22451;22452;22453;22454;22455;22456;22457;22458;22459;22460;22461;22462;22463;22464;22465;22466;22467;22468;22469;22470;22471;22472;22473;22474;22475;22476;22477;22478;22479;22480;22481;22482;22483;22484;22485;22486;22487;22488;22489;22490;22491;22492;22493;22494;22495;22496;22497;22498;22499;22500;22501;22502;22503;22504;22505;22506;22507;22508;22509;22510;22511;22512;22513;22514;154725;154726;154727;154728;154729;154730;154731;154732;154733;154734;154735;154736;154737;154738;154739;154740;154741;154742;154743;154744;154745;154746;160188;257200;257201;273043;273044;273045;273046;273047;273048;273049;273050;273051;273052;273053;273054;273055;273056;273057;273058;279192;279193;279194;279195;279196;279197;279198;279199;279200;279201;279202;279203;279204;361319;361320;361321;361322;361323;361324;361325	16060;22456;154725;160188;257200;273055;279196;361323			-1	P61201
P61204;P84077	P61204;P84077	8;8	8;8	4;4	ADP-ribosylation factor 3;ADP-ribosylation factor 1	ARF3;ARF1	sp|P61204|ARF3_HUMAN ADP-ribosylation factor 3 OS=Homo sapiens OX=9606 GN=ARF3 PE=1 SV=2;sp|P84077|ARF1_HUMAN ADP-ribosylation factor 1 OS=Homo sapiens OX=9606 GN=ARF1 PE=1 SV=2	2	8	8	4	3	3	3	4	6	6	6	4	3	3	3	6	5	5	6	3	4	6	6	4	5	4	4	5	5	4	6	7	5	0	5	6	5	7	5	5	5	5	6	6	5	5	5	5	6	0	6	7	5	4	5	5	6	5	6	4	5	5	5	6	5	6	5	5	3	3	3	4	6	6	6	4	3	3	3	6	5	5	6	3	4	6	6	4	5	4	4	5	5	4	6	7	5	0	5	6	5	7	5	5	5	5	6	6	5	5	5	5	6	0	6	7	5	4	5	5	6	5	6	4	5	5	5	6	5	6	5	5	3	3	3	3	4	3	4	3	3	3	3	4	3	4	3	3	3	3	3	2	3	2	3	2	3	2	3	3	3	0	3	3	3	3	3	2	3	3	3	3	4	4	4	4	4	0	4	4	4	3	3	4	4	3	4	3	4	4	4	4	4	4	4	4	52.5	52.5	25.4	20.601	181	181;181	0	83.961	By MS/MS	By MS/MS	By MS/MS	By MS/MS	By MS/MS	By MS/MS	By MS/MS	By MS/MS	By MS/MS	By MS/MS	By MS/MS	By MS/MS	By MS/MS	By MS/MS	By MS/MS	By MS/MS	By MS/MS	By MS/MS	By MS/MS	By MS/MS	By MS/MS	By MS/MS	By MS/MS	By MS/MS	By MS/MS	By MS/MS	By MS/MS	By MS/MS	By MS/MS		By MS/MS	By MS/MS	By MS/MS	By MS/MS	By MS/MS	By MS/MS	By MS/MS	By MS/MS	By MS/MS	By MS/MS	By MS/MS	By MS/MS	By MS/MS	By MS/MS	By MS/MS		By MS/MS	By MS/MS	By MS/MS	By MS/MS	By MS/MS	By MS/MS	By MS/MS	By MS/MS	By MS/MS	By MS/MS	By MS/MS	By MS/MS	By MS/MS	By MS/MS	By MS/MS	By MS/MS	By MS/MS	By MS/MS	0	0	0	0	0	0	35.803	221.66	2714	0	0	0	0	0	9.8294	28.877	292.15	4840.9	0	0	0	0	0	0	11.822	193.51	4620.6	0	0	0	0	0	0	21.987	320.23	4010.6	0	0	0	0	0	9.4315	34.022	346.82	5457.4	0	0	0	0	0	25.307	36.86	433.32	6229.2	0	5.7139	0	0	0	0	89.388	495.2	6369.1	0	0	4.5548	0	0	14.661	13.11	214.67	3762.8	0	0	18.254	0	0	0	52.276	622.69	8817.2	0	0	7.5576	0	0	8.4298	9.1422	162.09	2261.3	0	0	0	0	0	0	19.446	198.46	4298	0	0	0	0	0	0	38.868	259.17	5199.4	0	0	3.5723	0	0	0	40.948	344.87	4788.7	0	0	8.4036	10.536	0	0	80.491	314.2	4823.4	0	0	1.7121	0	8.4056	13.533	13.728	248.21	4833.1	0	0	0	0	0	0	20.882	232.32	3663.3	0	0	20.141	13.705	22.276	78.032	27.185	351.44	4636.9	0	26.024	23.411	10.138	8.4159	6.851	1.8515	285.54	3252.6	0	22.436	31.499	27.701	19.892	53.746	0	154.64	2807.6	0	23.713	24.929	0	20.631	0	9.828	41.994	664.7	0	4.4205	0	8.1094	7.8256	0	8.6871	81.683	554.12	34.619	18.644	24.981	10.824	6.8597	22.715	68.567	759.18	9952.3	29.258	6.2881	0	0	16.859	30.188	68.793	785.25	10076	6.9841	0	10	0	9.7179	30.436	8.6888	101.43	2240.9	9.8608	23.995	18.395	31.129	0	16.294	15.045	504.85	7353.5	327.46	275	331.8	265.48	226.28	444.97	70.043	680.66	6325.8	7.2868	51.771	52.598	7.5587	32.234	72.503	50.337	696.07	10033	23.392	15.288	4.9862	51.97	22.242	45.064	49.73	282.46	5657	7.2833	10.43	42.695	12.123	16.729	71.948	53.329	406.59	6876	0	0	0	0	0	0	0	0	0	6.1304	50.788	29.837	0	28.418	54.028	38.742	684.3	6807.6	28	17.002	26.505	30.323	24.445	34.61	45.45	597.46	5877.2	11.567	36.884	47.317	66.733	75.051	74.12	119.67	813.48	10680	16.395	22.741	29.768	9.5549	6.5738	59.638	35.343	403.65	6568.6	0	8.0011	35.684	21.028	7.1311	10.132	20.1	217.62	4232.4	0	4.4155	0	9.5459	15.241	36.416	25.219	67.45	1909.4	0	7.1335	18.944	8.3941	0	0	7.9878	156.32	1894.9	11.002	28.445	7.2881	29.035	43.048	109.71	119.03	835	11315	0	9.568	35.111	16.687	12.867	69.477	106.37	469.84	9759.9	0	0	0	8.8204	0	12.822	13.245	24.448	1063.3	0	0	0	0	0	10.69	22.557	365.84	4922.5	0	9.2528	0	0	0	0	0	175.68	2512.1	0	0	0	0	16.413	0	28.031	428.88	5534.4	0	0	0	0	9.2886	6.134	0	358.72	4380.5	0	0	0	18.134	0	19.006	9.706	336.22	5059.3	0	0	0	0	0	0	0	0	0	0	0	0	0	10.431	9.5546	36.766	373.66	6071.5	0	0	0	0	0	0	37.34	235.42	4067.1	0	0	27.435	0	0	0	33.46	256.45	4709.4	4.1442	0	9.2758	0	22.15	0	0	198.21	3122	0	0	0	9.8339	0	13.005	0	273.92	3548.5	0	0	0	0	0	1.9953	18.432	255.65	4713.6	0	0	0	0	0	0	6.4107	296.31	5807.5	0	0	0	0	0	0	18.728	131.45	2447.5	0	17.563	0	0	0	0	24.834	321.46	4742.6	15.374	9.5443	0	9.1181	0	5.6991	17.952	236.64	4563.6	0	10.43	0	8.9834	0	7.9036	20.451	275.28	4269.4	0	0	0	0	0	0	40.704	426.59	5870.5	0	0	6.9925	0	0	0	21.017	509.19	6602.4	0	0	9.5374	0	9.9608	0	72.179	334.31	7575	0	0	0	0	0	0	17.036	383.68	6169.9	0	0	9.6794	0	0	0	34.57	334.43	5654.6	0	0	0	0	0	0	31.301	195.99	3005.5	0	0	0	0	0	6.2786	13.262	293.23	5120		0	0	0	0	0	0	35.803	221.66	2714	0	0	0	0	0	9.8294	28.877	292.15	4840.9	0	0	0	0	0	0	11.822	193.51	4620.6	0	0	0	0	0	0	21.987	320.23	4010.6	0	0	0	0	0	9.4315	34.022	346.82	5457.4	0	0	0	0	0	25.307	36.86	433.32	6229.2	0	5.7139	0	0	0	0	89.388	495.2	6369.1	0	0	4.5548	0	0	14.661	13.11	214.67	3762.8	0	0	18.254	0	0	0	52.276	622.69	8817.2	0	0	7.5576	0	0	8.4298	9.1422	162.09	2261.3	0	0	0	0	0	0	19.446	198.46	4298	0	0	0	0	0	0	38.868	259.17	5199.4	0	0	3.5723	0	0	0	40.948	344.87	4788.7	0	0	8.4036	10.536	0	0	80.491	314.2	4823.4	0	0	1.7121	0	8.4056	13.533	13.728	248.21	4833.1	0	0	0	0	0	0	20.882	232.32	3663.3	0	0	20.141	13.705	22.276	78.032	27.185	351.44	4636.9	0	26.024	23.411	10.138	8.4159	6.851	1.8515	285.54	3252.6	0	22.436	31.499	27.701	19.892	53.746	0	154.64	2807.6	0	23.713	24.929	0	20.631	0	9.828	41.994	664.7	0	4.4205	0	8.1094	7.8256	0	8.6871	81.683	554.12	34.619	18.644	24.981	10.824	6.8597	22.715	68.567	759.18	9952.3	29.258	6.2881	0	0	16.859	30.188	68.793	785.25	10076	6.9841	0	10	0	9.7179	30.436	8.6888	101.43	2240.9	9.8608	23.995	18.395	31.129	0	16.294	15.045	504.85	7353.5	327.46	275	331.8	265.48	226.28	444.97	70.043	680.66	6325.8	7.2868	51.771	52.598	7.5587	32.234	72.503	50.337	696.07	10033	23.392	15.288	4.9862	51.97	22.242	45.064	49.73	282.46	5657	7.2833	10.43	42.695	12.123	16.729	71.948	53.329	406.59	6876	0	0	0	0	0	0	0	0	0	6.1304	50.788	29.837	0	28.418	54.028	38.742	684.3	6807.6	28	17.002	26.505	30.323	24.445	34.61	45.45	597.46	5877.2	11.567	36.884	47.317	66.733	75.051	74.12	119.67	813.48	10680	16.395	22.741	29.768	9.5549	6.5738	59.638	35.343	403.65	6568.6	0	8.0011	35.684	21.028	7.1311	10.132	20.1	217.62	4232.4	0	4.4155	0	9.5459	15.241	36.416	25.219	67.45	1909.4	0	7.1335	18.944	8.3941	0	0	7.9878	156.32	1894.9	11.002	28.445	7.2881	29.035	43.048	109.71	119.03	835	11315	0	9.568	35.111	16.687	12.867	69.477	106.37	469.84	9759.9	0	0	0	8.8204	0	12.822	13.245	24.448	1063.3	0	0	0	0	0	10.69	22.557	365.84	4922.5	0	9.2528	0	0	0	0	0	175.68	2512.1	0	0	0	0	16.413	0	28.031	428.88	5534.4	0	0	0	0	9.2886	6.134	0	358.72	4380.5	0	0	0	18.134	0	19.006	9.706	336.22	5059.3	0	0	0	0	0	0	0	0	0	0	0	0	0	10.431	9.5546	36.766	373.66	6071.5	0	0	0	0	0	0	37.34	235.42	4067.1	0	0	27.435	0	0	0	33.46	256.45	4709.4	4.1442	0	9.2758	0	22.15	0	0	198.21	3122	0	0	0	9.8339	0	13.005	0	273.92	3548.5	0	0	0	0	0	1.9953	18.432	255.65	4713.6	0	0	0	0	0	0	6.4107	296.31	5807.5	0	0	0	0	0	0	18.728	131.45	2447.5	0	17.563	0	0	0	0	24.834	321.46	4742.6	15.374	9.5443	0	9.1181	0	5.6991	17.952	236.64	4563.6	0	10.43	0	8.9834	0	7.9036	20.451	275.28	4269.4	0	0	0	0	0	0	40.704	426.59	5870.5	0	0	6.9925	0	0	0	21.017	509.19	6602.4	0	0	9.5374	0	9.9608	0	72.179	334.31	7575	0	0	0	0	0	0	17.036	383.68	6169.9	0	0	9.6794	0	0	0	34.57	334.43	5654.6	0	0	0	0	0	0	31.301	195.99	3005.5	0	0	0	0	0	6.2786	13.262	293.23	5120	0	0	0	0	0	0	1	1	1	0	0	0	0	0	1	1	2	2	0	0	0	0	0	0	1	2	2	0	0	0	0	0	0	1	2	2	0	0	0	0	0	1	2	2	2	0	0	0	0	0	1	1	1	2	0	1	0	0	0	0	1	1	1	0	0	1	0	0	1	1	2	2	0	0	1	0	0	0	3	4	4	0	0	1	0	0	1	1	1	1	0	0	0	0	0	0	1	1	1	0	0	0	0	0	0	3	3	3	0	0	1	0	0	0	2	2	2	0	0	1	1	0	0	2	4	4	0	0	1	0	1	1	1	2	3	0	0	0	0	0	0	1	1	1	0	0	2	2	2	2	1	3	3	0	2	1	1	1	1	1	2	2	0	2	1	1	2	2	0	3	3	0	1	1	0	1	0	1	2	3	0	1	0	1	1	0	1	3	3	2	1	2	1	1	1	4	5	5	2	1	0	0	1	1	1	4	4	1	0	1	0	1	2	1	3	4	1	2	2	2	0	1	1	4	4	2	2	2	2	2	2	2	2	2	1	2	2	1	2	2	2	3	3	2	1	1	2	1	1	3	3	3	1	1	2	1	1	1	1	3	3	0	0	0	0	0	0	0	0	0	1	1	2	0	1	2	1	3	3	2	1	2	1	2	1	2	3	3	1	2	2	3	2	2	1	2	3	1	1	2	1	1	1	2	3	4	0	1	2	1	1	1	1	4	4	0	1	0	1	2	3	1	3	4	0	1	2	1	0	0	1	3	3	1	2	1	2	1	2	3	3	3	0	1	2	1	1	2	1	3	3	0	0	0	1	0	1	1	3	3	0	0	0	0	0	1	2	2	3	0	1	0	0	0	0	0	2	3	0	0	0	0	1	0	1	2	4	0	0	0	0	1	1	0	3	3	0	0	0	1	0	1	1	3	4	0	0	0	0	0	0	0	0	0	0	0	0	0	1	1	1	4	4	0	0	0	0	0	0	1	2	3	0	0	1	0	0	0	1	1	1	1	0	1	0	1	0	0	2	2	0	0	0	1	0	1	0	3	3	0	0	0	0	0	1	1	3	3	0	0	0	0	0	0	1	2	3	0	0	0	0	0	0	1	1	1	0	1	0	0	0	0	2	2	2	1	1	0	1	0	1	1	2	3	0	1	0	1	0	1	1	1	2	0	0	0	0	0	0	2	3	3	0	0	1	0	0	0	1	2	2	0	0	1	0	1	0	2	3	3	0	0	0	0	0	0	1	3	3	0	0	1	0	0	0	2	4	4	0	0	0	0	0	0	1	2	3	0	0	0	0	0	1	2	3	4	17.7	17.7	17.7	28.7	42.5	40.3	42	23.2	17.7	17.7	17.7	42.5	34.3	36.5	40.3	17.7	32.6	48.6	48.6	33.1	37	33.1	30.9	43.1	38.7	33.1	48.6	48.6	38.7	0	38.7	48.6	38.7	48.6	38.7	43.1	37	38.7	48.6	48.6	36.5	36.5	36.5	36.5	46.4	0	42.5	48.1	36.5	28.7	37	36.5	42	36.5	42	30.9	36.5	36.5	36.5	42	36.5	42	36.5	36.5	16038000	186850	219160	213030	263540	251850	249090	240720	217840	236490	193800	202080	267850	238120	260750	252580	223350	192710	134180	142780	118420	302530	446890	495520	286730	361590	154020	328890	306810	339520	0	323610	331210	286340	314240	331180	361030	195710	330630	278680	168470	254520	268020	251630	212420	260430	0	206370	279030	229870	178820	262250	282730	274960	173440	259070	230630	228190	278720	274870	309330	293490	259120	258030	263410	174				851	1431;5172;5598;6672;7737;8098;8731;11932	True;True;True;True;True;True;True;True	1501;5475;5920;5921;7076;8236;8651;9317;9318;12725	69004;69005;69006;69007;69008;69009;69010;69011;69012;69013;69014;69015;69016;69017;69018;69019;69020;69021;253829;253830;253831;253832;253833;253834;253835;253836;253837;253838;253839;253840;253841;253842;253843;253844;253845;253846;253847;253848;253849;253850;253851;253852;253853;253854;253855;253856;253857;253858;253859;253860;253861;253862;253863;253864;253865;253866;253867;253868;253869;253870;253871;253872;253873;253874;253875;253876;253877;253878;253879;253880;253881;253882;253883;253884;253885;253886;253887;253888;253889;253890;253891;253892;253893;253894;253895;253896;253897;253898;253899;253900;253901;253902;253903;253904;253905;253906;253907;253908;253909;253910;253911;253912;253913;253914;253915;253916;253917;253918;274148;274149;274150;274151;274152;274153;274154;274155;274156;274157;274158;274159;274160;274161;274162;274163;274164;274165;274166;274167;274168;274169;274170;274171;274172;274173;274174;274175;274176;274177;274178;274179;274180;274181;274182;274183;274184;274185;274186;274187;274188;274189;274190;274191;274192;274193;274194;274195;274196;274197;274198;274199;274200;274201;274202;274203;274204;274205;274206;328438;328439;328440;328441;328442;328443;328444;328445;328446;328447;328448;328449;328450;328451;328452;328453;328454;328455;328456;328457;328458;328459;328460;328461;328462;328463;328464;328465;328466;328467;328468;328469;328470;328471;328472;328473;328474;328475;328476;328477;328478;328479;380671;380672;380673;380674;380675;380676;380677;380678;380679;380680;380681;380682;380683;380684;380685;380686;380687;397796;397797;397798;397799;397800;397801;397802;397803;397804;397805;397806;397807;397808;397809;397810;397811;397812;397813;397814;397815;397816;397817;397818;397819;397820;397821;397822;397823;397824;397825;397826;397827;397828;397829;397830;397831;397832;397833;397834;397835;397836;397837;397838;397839;397840;397841;397842;397843;397844;397845;397846;397847;397848;397849;397850;397851;397852;397853;397854;397855;397856;397857;397858;428419;428420;428421;428422;428423;428424;428425;428426;428427;428428;428429;428430;428431;428432;428433;428434;428435;428436;428437;428438;428439;428440;428441;428442;428443;428444;428445;428446;428447;428448;428449;428450;428451;428452;428453;428454;428455;428456;428457;428458;428459;428460;428461;428462;428463;428464;428465;428466;428467;428468;428469;428470;428471;428472;428473;428474;428475;428476;428477;428478;428479;428480;428481;428482;428483;428484;428485;428486;428487;428488;428489;428490;428491;428492;428493;428494;428495;428496;428497;428498;428499;428500;428501;428502;428503;428504;428505;428506;428507;428508;428509;428510;428511;428512;428513;428514;428515;428516;428517;428518;428519;428520;428521;428522;428523;428524;428525;428526;428527;428528;428529;428530;428531;428532;428533;428534;428535;428536;428537;428538;428539;428540;428541;428542;428543;428544;428545;428546;428547;428548;428549;428550;428551;428552;428553;428554;428555;428556;586116;586117;586118;586119;586120;586121;586122;586123;586124;586125;586126;586127;586128;586129;586130;586131;586132;586133;586134;586135;586136;586137;586138;586139;586140;586141;586142;586143;586144;586145;586146;586147;586148;586149;586150;586151;586152;586153;586154;586155;586156;586157;586158;586159;586160;586161;586162;586163;586164;586165;586166	41266;41267;41268;41269;151812;151813;151814;151815;151816;151817;151818;151819;151820;151821;151822;151823;151824;151825;151826;151827;151828;151829;151830;151831;151832;151833;151834;151835;151836;151837;151838;151839;151840;151841;151842;151843;151844;151845;151846;151847;151848;151849;151850;151851;151852;151853;151854;151855;151856;151857;151858;151859;151860;151861;151862;151863;151864;151865;151866;151867;151868;151869;151870;164103;164104;164105;164106;164107;164108;164109;164110;164111;164112;164113;164114;164115;164116;164117;164118;164119;164120;164121;164122;164123;164124;164125;164126;164127;164128;164129;193482;193483;232743;232744;232745;232746;232747;232748;232749;232750;232751;232752;232753;232754;232755;232756;232757;232758;232759;232760;232761;232762;232763;232764;232765;232766;232767;232768;232769;232770;232771;232772;232773;232774;232775;232776;232777;232778;232779;232780;232781;232782;232783;232784;232785;232786;232787;232788;232789;232790;232791;232792;232793;232794;232795;232796;250541;250542;250543;250544;250545;250546;250547;250548;250549;250550;250551;250552;250553;250554;250555;250556;250557;250558;250559;250560;250561;250562;250563;250564;250565;250566;250567;250568;250569;250570;250571;250572;250573;250574;250575;250576;250577;250578;250579;250580;250581;250582;250583;250584;250585;250586;250587;250588;250589;250590;250591;250592;250593;250594;250595;250596;250597;250598;250599;250600;250601;250602;250603;250604;250605;250606;250607;250608;250609;250610;250611;250612;250613;250614;250615;250616;250617;250618;250619;250620;250621;250622;250623;250624;250625;250626;250627;250628;250629;250630;250631;250632;250633;250634;250635;250636;250637;250638;250639;250640;250641;250642;250643;250644;250645;250646;250647;250648;250649;344861;344862;344863;344864;344865;344866;344867;344868;344869	41269;151812;164121;193483;232795;250607;344865	338;582	22;134	-1;-1	P61204	P84077
P61221	P61221	14	14	14	ATP-binding cassette sub-family E member 1	ABCE1	sp|P61221|ABCE1_HUMAN ATP-binding cassette sub-family E member 1 OS=Homo sapiens OX=9606 GN=ABCE1 PE=1 SV=1	1	14	14	14	7	7	6	7	8	6	7	6	8	6	6	6	7	7	6	8	7	10	13	9	11	7	8	11	8	2	11	8	7	0	9	4	6	8	8	7	3	5	6	9	9	8	6	8	8	0	8	7	7	6	7	8	6	6	7	6	8	8	6	9	6	9	7	8	7	7	6	7	8	6	7	6	8	6	6	6	7	7	6	8	7	10	13	9	11	7	8	11	8	2	11	8	7	0	9	4	6	8	8	7	3	5	6	9	9	8	6	8	8	0	8	7	7	6	7	8	6	6	7	6	8	8	6	9	6	9	7	8	7	7	6	7	8	6	7	6	8	6	6	6	7	7	6	8	7	10	13	9	11	7	8	11	8	2	11	8	7	0	9	4	6	8	8	7	3	5	6	9	9	8	6	8	8	0	8	7	7	6	7	8	6	6	7	6	8	8	6	9	6	9	7	8	26	26	26	67.314	599	599	0	51.229	By MS/MS	By MS/MS	By MS/MS	By MS/MS	By MS/MS	By MS/MS	By MS/MS	By matching	By MS/MS	By MS/MS	By MS/MS	By MS/MS	By MS/MS	By MS/MS	By MS/MS	By MS/MS	By MS/MS	By MS/MS	By MS/MS	By MS/MS	By MS/MS	By MS/MS	By MS/MS	By MS/MS	By MS/MS	By matching	By MS/MS	By MS/MS	By MS/MS		By MS/MS	By matching	By MS/MS	By MS/MS	By MS/MS	By MS/MS	By matching	By MS/MS	By MS/MS	By MS/MS	By MS/MS	By MS/MS	By MS/MS	By MS/MS	By MS/MS		By MS/MS	By MS/MS	By matching	By MS/MS	By MS/MS	By MS/MS	By MS/MS	By MS/MS	By MS/MS	By MS/MS	By MS/MS	By MS/MS	By MS/MS	By MS/MS	By MS/MS	By MS/MS	By MS/MS	By MS/MS	0	0	8.6996	0	0	0	0	137.61	4289.8	0	0	0	0	0	32.402	26.447	279.39	3620	0	15.525	5.9849	0	0	0	32.407	95.374	1347.9	0	0	18.675	6.2663	11.978	9.2845	20.291	139.72	2540	0	0	0	0	0	10.4	20.718	132.9	2620.5	0	0	0	0	0	8.9989	28.958	247.53	4024.8	0	0	0	10.001	0	10.703	0	168.38	2075.2	0	0	0	0	0	0	0	0	0	0	0	9.697	0	0	0	7.4083	168.97	2326.4	0	0	0	16.088	0	0	0	24.559	658.34	0	0	0	20.579	0	10.401	0	287.92	4821.3	0	0	8.5566	0	0	0	27.273	296.07	5463.3	0	0	0	0	0	0	0	135.72	2846.1	11.432	0	8.8594	13.257	0	25.822	14.576	306.42	4556.5	9.6861	0	0	0	0	6.8312	16.573	92.24	2478.2	0	0	0	0	0	9.9632	29.786	129.28	2148.4	0	0	0	0	0	0	0	54.752	757.97	23.408	26.436	46.531	46.046	22	56.974	31.563	291.7	4954.8	0	11.843	0	0	9.1153	0	0	238.06	3135.2	0	28.761	34.073	18.685	11.433	10.559	5.2701	227.14	3509.3	0	46.874	9.9722	0	20.718	0	0	239.91	3316.7	0	8.426	5.9866	2.713	29.61	28.038	0	209.59	3446.4	0	47.29	45.303	11.821	0	20.788	8.831	165.38	1771.4	25.778	8.6879	18.396	0	10.965	32.712	37.045	402.88	6586.5	0	0	30.819	11.29	0	47.585	7.0014	214.3	2429.4	0	0	0	0	0	0	0	0	0	11.567	30.397	18.667	0	0	28.855	25.576	209.18	3590.3	9.9662	22.227	20.372	0	0	6.1256	17.568	53.086	979.27	36.998	9.5429	0	13.111	0	7.2786	0	270.35	4002.2	0	0	0	0	0	0	0	0	0	0	6.7152	13.841	0	0	12.57	13.002	135.16	1538.8	0	0	0	0	0	0	0	0	0	0	0	0	0	15.534	0	0	40.137	680.3	0	0	0	0	5.5502	21.942	0	256.69	3105.7	15.959	0	0	0	0	0	10.01	106.42	1607.7	0	20.009	0	0	6.1192	18.52	0	99.575	1852.4	0	0	0	0	0	0	0	0	0	0	0	0	0	0	11.247	8.6912	76.154	351.6	0	0	10.542	0	0	7.8396	0	122.62	1807.3	0	0	0	6.6965	13.529	6.4226	8.5682	228.89	3489.9	0	18.86	11.987	0	5.4176	14.985	39.351	407.63	6969.7	0	0	0	0	0	23.361	35.68	291.34	4634.4	0	8.1455	23.075	0	0	34.868	18.157	403.35	5432.3	9.2795	9.1176	0	0	0	9.9711	9.687	190.16	2946.1	0	0	0	0	6.7163	30.065	66.297	413.56	6858.9	0	0	0	0	0	0	0	0	0	0	0	0	7.8371	0	0	45.455	343.5	4056.7	8.7165	0	0	10.568	0	0	0	81.899	1422.9	0	0	0	0	0	0	0	0	0	0	17.124	7.4047	18.529	12.811	17.659	25.399	421.95	5281.7	0	0	14.01	5.9918	21.159	18.828	33.708	146.54	1663.1	4.1292	0	13.248	0	9.2561	0	40.228	193.77	2614.4	0	0	9.8405	15.678	0	0	13.285	231.48	2786.9	0	0	18.068	0	12.101	4.5578	29.082	141.98	1489.9	0	7.4087	0	12.809	0	0	21.246	35.471	928.93	0	9.5492	10.399	6.5662	2.141	0	26.878	349.44	4342.6	0	0	10.104	0	16.941	6.9813	36.112	211.46	3302.2	0	0	0	0	0	15.822	30.171	152.01	1366.2	0	0	0	0	0	0	9.4249	85.951	1495	0	0	11.987	17.4	0	0	69.369	189.93	4197.8	0	0	0	0	0	6.6901	8.6912	63.015	548.13	0	0	0	0	22.248	0	47.361	518.06	7881.3	0	0	0	0	0	0	10.954	62.411	605.48	7.8274	23.58	0	12.691	0	19.104	87.881	327.44	6023.1		0	0	8.6996	0	0	0	0	137.61	4289.8	0	0	0	0	0	32.402	26.447	279.39	3620	0	15.525	5.9849	0	0	0	32.407	95.374	1347.9	0	0	18.675	6.2663	11.978	9.2845	20.291	139.72	2540	0	0	0	0	0	10.4	20.718	132.9	2620.5	0	0	0	0	0	8.9989	28.958	247.53	4024.8	0	0	0	10.001	0	10.703	0	168.38	2075.2	0	0	0	0	0	0	0	0	0	0	0	9.697	0	0	0	7.4083	168.97	2326.4	0	0	0	16.088	0	0	0	24.559	658.34	0	0	0	20.579	0	10.401	0	287.92	4821.3	0	0	8.5566	0	0	0	27.273	296.07	5463.3	0	0	0	0	0	0	0	135.72	2846.1	11.432	0	8.8594	13.257	0	25.822	14.576	306.42	4556.5	9.6861	0	0	0	0	6.8312	16.573	92.24	2478.2	0	0	0	0	0	9.9632	29.786	129.28	2148.4	0	0	0	0	0	0	0	54.752	757.97	23.408	26.436	46.531	46.046	22	56.974	31.563	291.7	4954.8	0	11.843	0	0	9.1153	0	0	238.06	3135.2	0	28.761	34.073	18.685	11.433	10.559	5.2701	227.14	3509.3	0	46.874	9.9722	0	20.718	0	0	239.91	3316.7	0	8.426	5.9866	2.713	29.61	28.038	0	209.59	3446.4	0	47.29	45.303	11.821	0	20.788	8.831	165.38	1771.4	25.778	8.6879	18.396	0	10.965	32.712	37.045	402.88	6586.5	0	0	30.819	11.29	0	47.585	7.0014	214.3	2429.4	0	0	0	0	0	0	0	0	0	11.567	30.397	18.667	0	0	28.855	25.576	209.18	3590.3	9.9662	22.227	20.372	0	0	6.1256	17.568	53.086	979.27	36.998	9.5429	0	13.111	0	7.2786	0	270.35	4002.2	0	0	0	0	0	0	0	0	0	0	6.7152	13.841	0	0	12.57	13.002	135.16	1538.8	0	0	0	0	0	0	0	0	0	0	0	0	0	15.534	0	0	40.137	680.3	0	0	0	0	5.5502	21.942	0	256.69	3105.7	15.959	0	0	0	0	0	10.01	106.42	1607.7	0	20.009	0	0	6.1192	18.52	0	99.575	1852.4	0	0	0	0	0	0	0	0	0	0	0	0	0	0	11.247	8.6912	76.154	351.6	0	0	10.542	0	0	7.8396	0	122.62	1807.3	0	0	0	6.6965	13.529	6.4226	8.5682	228.89	3489.9	0	18.86	11.987	0	5.4176	14.985	39.351	407.63	6969.7	0	0	0	0	0	23.361	35.68	291.34	4634.4	0	8.1455	23.075	0	0	34.868	18.157	403.35	5432.3	9.2795	9.1176	0	0	0	9.9711	9.687	190.16	2946.1	0	0	0	0	6.7163	30.065	66.297	413.56	6858.9	0	0	0	0	0	0	0	0	0	0	0	0	7.8371	0	0	45.455	343.5	4056.7	8.7165	0	0	10.568	0	0	0	81.899	1422.9	0	0	0	0	0	0	0	0	0	0	17.124	7.4047	18.529	12.811	17.659	25.399	421.95	5281.7	0	0	14.01	5.9918	21.159	18.828	33.708	146.54	1663.1	4.1292	0	13.248	0	9.2561	0	40.228	193.77	2614.4	0	0	9.8405	15.678	0	0	13.285	231.48	2786.9	0	0	18.068	0	12.101	4.5578	29.082	141.98	1489.9	0	7.4087	0	12.809	0	0	21.246	35.471	928.93	0	9.5492	10.399	6.5662	2.141	0	26.878	349.44	4342.6	0	0	10.104	0	16.941	6.9813	36.112	211.46	3302.2	0	0	0	0	0	15.822	30.171	152.01	1366.2	0	0	0	0	0	0	9.4249	85.951	1495	0	0	11.987	17.4	0	0	69.369	189.93	4197.8	0	0	0	0	0	6.6901	8.6912	63.015	548.13	0	0	0	0	22.248	0	47.361	518.06	7881.3	0	0	0	0	0	0	10.954	62.411	605.48	7.8274	23.58	0	12.691	0	19.104	87.881	327.44	6023.1	0	0	1	0	0	0	0	3	3	0	0	0	0	0	2	2	3	3	0	1	1	0	0	0	3	3	3	0	0	2	1	1	1	1	3	3	0	0	0	0	0	1	1	2	2	0	0	0	0	0	1	2	4	4	0	0	0	1	0	1	0	4	4	0	0	0	0	0	0	0	0	0	0	0	1	0	0	0	1	3	3	0	0	0	1	0	0	0	2	2	0	0	0	1	0	1	0	3	3	0	0	1	0	0	0	2	2	3	0	0	0	0	0	0	0	2	3	1	0	1	1	0	2	2	3	3	1	0	0	0	0	1	1	2	2	0	0	0	0	0	1	1	2	2	0	0	0	0	0	0	0	1	1	3	3	4	1	2	3	3	5	5	0	1	0	0	1	0	0	7	7	0	3	2	2	1	2	1	5	5	0	2	1	0	1	0	0	5	5	0	1	1	1	1	1	0	3	3	0	2	3	1	0	2	1	4	4	2	1	2	0	1	2	3	7	8	0	0	3	1	0	2	1	3	3	0	0	0	0	0	0	0	0	0	1	2	2	0	0	1	1	5	6	1	1	2	0	0	1	1	1	2	2	1	0	2	0	1	0	4	4	0	0	0	0	0	0	0	0	0	0	1	1	0	0	1	1	2	2	0	0	0	0	0	0	0	0	0	0	0	0	0	2	0	0	2	2	0	0	0	0	1	2	0	5	5	2	0	0	0	0	0	1	2	3	0	1	0	0	1	1	0	4	4	0	0	0	0	0	0	0	0	0	0	0	0	0	0	1	1	2	2	0	0	1	0	0	1	0	3	3	0	0	0	1	1	1	1	5	5	0	2	1	0	1	1	3	4	4	0	0	0	0	0	2	2	3	3	0	1	1	0	0	2	1	3	3	1	1	0	0	0	2	1	4	4	0	0	0	0	1	1	2	3	3	0	0	0	0	0	0	0	0	0	0	0	0	1	0	0	2	5	5	1	0	0	1	0	0	0	1	1	0	0	0	0	0	0	0	0	0	0	2	1	2	2	2	2	4	4	0	0	1	1	1	1	1	1	1	1	0	1	0	1	0	3	2	3	0	0	1	1	0	0	2	2	2	0	0	1	0	1	1	1	1	1	0	1	0	1	0	0	1	1	1	0	1	1	1	1	0	2	2	3	0	0	1	0	2	1	1	2	2	0	0	0	0	0	2	1	2	2	0	0	0	0	0	0	1	1	1	0	0	1	1	0	0	3	3	3	0	0	0	0	0	1	1	1	1	0	0	0	0	2	0	4	5	5	0	0	0	0	0	0	1	1	2	1	1	0	1	0	2	4	4	4	10.9	10.9	9.2	11.4	13.4	10.5	11.7	9.2	10.9	8.8	8.8	9.2	10.9	11.7	9.2	10.9	12.2	21	22.7	16.5	18.9	10.9	13.9	18.2	14.9	2.7	21.4	13.9	11.5	0	18	6.8	10.9	14.4	13.5	10.7	4.2	8.5	10	18	14.9	13.2	9.2	13.9	14	0	16.5	10.9	11.7	9.7	11.7	11.7	9.7	9.2	10	8.8	13.4	13.4	9.2	15.5	9.7	15.4	11.7	13.4	9638100	203450	167820	140520	152830	170270	145550	159250	119650	164960	167670	183700	148690	169960	174870	166130	185400	131320	203190	231860	245780	290480	139260	181720	312820	142870	60342	172480	116410	136050	0	148620	97500	108030	139650	145450	202710	57566	93717	139700	172820	163370	155380	131930	150040	146120	0	211230	146050	131920	150570	142200	143730	129920	111540	105690	128490	140000	174190	149200	140040	137810	168030	128910	160710	180				852	4678;4778;5206;5548;6802;8383;8395;8481;8520;8584;9789;11311;11312;11746	True;True;True;True;True;True;True;True;True;True;True;True;True;True	4952;5054;5512;5867;7212;8950;8962;9054;9094;9164;10437;12064;12065;12522	228529;228530;228531;228532;228533;228534;228535;228536;228537;228538;228539;228540;228541;228542;228543;228544;228545;228546;228547;228548;228549;228550;228551;228552;228553;228554;228555;228556;228557;228558;228559;228560;228561;228562;228563;228564;228565;228566;228567;228568;228569;228570;228571;228572;228573;228574;228575;228576;228577;228578;228579;228580;228581;228582;228583;228584;228585;228586;228587;228588;228589;228590;228591;228592;228593;228594;228595;228596;228597;228598;228599;228600;228601;228602;228603;228604;228605;228606;228607;228608;228609;228610;233606;233607;233608;233609;233610;233611;233612;233613;233614;233615;233616;233617;233618;233619;233620;233621;233622;233623;233624;233625;233626;233627;233628;233629;233630;233631;233632;233633;233634;233635;233636;233637;233638;233639;233640;233641;233642;233643;233644;233645;233646;233647;233648;233649;233650;233651;233652;233653;233654;233655;233656;233657;233658;233659;233660;233661;233662;233663;233664;233665;233666;233667;255827;255828;255829;255830;255831;255832;255833;255834;255835;255836;255837;255838;255839;255840;255841;255842;255843;255844;255845;255846;255847;255848;255849;255850;255851;255852;255853;255854;255855;255856;255857;255858;255859;255860;255861;255862;255863;255864;255865;255866;255867;255868;255869;255870;255871;255872;255873;255874;255875;255876;255877;255878;255879;255880;255881;255882;255883;255884;255885;255886;255887;272351;272352;272353;272354;272355;272356;272357;272358;272359;272360;272361;272362;272363;272364;272365;272366;272367;272368;272369;272370;272371;272372;272373;272374;272375;272376;272377;272378;272379;272380;272381;272382;272383;272384;272385;272386;272387;272388;272389;272390;272391;272392;272393;272394;272395;272396;272397;272398;272399;272400;272401;272402;272403;272404;272405;272406;272407;272408;272409;272410;335064;335065;335066;335067;335068;335069;335070;335071;335072;335073;335074;335075;412110;412111;412112;412113;412114;412115;412116;412117;412118;412119;412120;412576;412577;412578;412579;412580;412581;412582;412583;412584;412585;416455;416456;416457;416458;416459;416460;416461;418211;418212;418213;418214;418215;418216;418217;418218;418219;418220;418221;418222;418223;418224;418225;418226;418227;418228;418229;418230;418231;418232;418233;418234;418235;418236;418237;418238;418239;418240;421331;421332;421333;421334;421335;478882;478883;478884;478885;478886;478887;478888;478889;478890;478891;478892;478893;478894;478895;478896;478897;478898;478899;478900;478901;478902;478903;478904;478905;478906;478907;478908;478909;478910;478911;478912;478913;478914;478915;478916;478917;478918;478919;478920;478921;478922;478923;478924;478925;478926;478927;478928;478929;478930;478931;478932;478933;553380;553381;553382;553383;553384;553385;553386;553387;553388;553389;553390;553391;553392;553393;553394;553395;553396;553397;553398;553399;553400;553401;553402;553403;553404;553405;553406;553407;553408;553409;553410;553411;553412;553413;553414;553415;553416;553417;553418;553419;553420;553421;553422;553423;553424;553425;553426;553427;553428;553429;553430;553431;553432;553433;553434;576429;576430;576431;576432;576433;576434;576435;576436;576437;576438;576439;576440;576441;576442;576443;576444;576445;576446;576447;576448;576449;576450;576451;576452;576453;576454;576455;576456;576457;576458;576459;576460;576461;576462;576463;576464;576465;576466;576467;576468	135975;135976;135977;135978;135979;135980;135981;135982;135983;135984;135985;135986;135987;135988;135989;135990;135991;135992;135993;135994;135995;135996;135997;135998;135999;136000;136001;136002;136003;136004;136005;136006;136007;136008;136009;136010;136011;136012;136013;136014;136015;136016;136017;136018;136019;136020;136021;136022;136023;136024;136025;136026;136027;139145;139146;139147;139148;139149;139150;139151;139152;139153;139154;139155;139156;139157;139158;139159;139160;139161;139162;139163;139164;139165;139166;139167;139168;139169;139170;139171;139172;139173;139174;139175;139176;139177;139178;139179;139180;153048;153049;153050;153051;153052;153053;153054;153055;153056;153057;153058;153059;153060;153061;153062;153063;153064;153065;153066;153067;153068;153069;153070;153071;153072;153073;153074;163177;163178;163179;163180;163181;163182;163183;197108;197109;197110;197111;241040;241041;241279;241280;241281;241282;241283;241284;241285;241286;241287;241288;243631;243632;243633;243634;244674;244675;244676;244677;244678;244679;246466;246467;279432;279433;279434;279435;279436;279437;323813;323814;323815;323816;323817;323818;323819;323820;339150;339151;339152;339153;339154;339155;339156;339157;339158;339159;339160;339161;339162;339163;339164	135980;139164;153065;163177;197108;241040;241281;243632;244676;246466;279433;323813;323819;339152			-1	P61221
P61224;A6NIZ1	P61224;A6NIZ1	5;4	5;4	1;1	Ras-related protein Rap-1b;Ras-related protein Rap-1b-like protein	RAP1B	sp|P61224|RAP1B_HUMAN Ras-related protein Rap-1b OS=Homo sapiens OX=9606 GN=RAP1B PE=1 SV=1;sp|A6NIZ1|RP1BL_HUMAN Ras-related protein Rap-1b-like protein OS=Homo sapiens OX=9606 PE=2 SV=1	2	5	5	1	4	4	4	3	4	4	4	4	4	4	4	4	4	4	4	4	4	3	3	4	3	3	3	3	3	2	4	4	4	0	4	4	3	3	4	2	1	3	4	3	4	4	4	4	4	0	4	4	3	4	4	4	4	4	4	4	4	4	4	4	4	4	4	4	4	4	4	3	4	4	4	4	4	4	4	4	4	4	4	4	4	3	3	4	3	3	3	3	3	2	4	4	4	0	4	4	3	3	4	2	1	3	4	3	4	4	4	4	4	0	4	4	3	4	4	4	4	4	4	4	4	4	4	4	4	4	4	4	1	1	1	1	1	1	1	1	1	1	1	1	1	1	1	1	1	1	1	1	1	1	1	1	1	0	1	1	1	0	1	1	1	1	1	1	0	1	1	1	1	1	1	1	1	0	1	1	1	1	1	1	1	1	1	1	1	1	1	1	1	1	1	1	31	31	7.1	20.825	184	184;184	0	11.946	By MS/MS	By MS/MS	By MS/MS	By matching	By MS/MS	By matching	By matching	By MS/MS	By MS/MS	By MS/MS	By MS/MS	By MS/MS	By MS/MS	By MS/MS	By matching	By MS/MS	By matching	By MS/MS	By MS/MS	By MS/MS	By MS/MS	By MS/MS	By MS/MS	By MS/MS	By MS/MS	By matching	By MS/MS	By MS/MS	By MS/MS		By MS/MS	By MS/MS	By MS/MS	By MS/MS	By MS/MS	By MS/MS	By matching	By MS/MS	By MS/MS	By MS/MS	By MS/MS	By MS/MS	By matching	By MS/MS	By MS/MS		By MS/MS	By MS/MS	By MS/MS	By MS/MS	By MS/MS	By MS/MS	By MS/MS	By MS/MS	By MS/MS	By MS/MS	By MS/MS	By MS/MS	By MS/MS	By matching	By MS/MS	By MS/MS	By MS/MS	By MS/MS	0	0	10.718	0	0	0	0	15.98	926.93	0	0	0	0	0	5.6983	9.1186	19.598	452.11	0	0	0	0	0	0	0	0	189.69	0	0	0	0	0	0	0	0	0	0	0	0	0	0	0	0	19.492	314.12	0	0	0	0	0	0	0	0	0	0	0	0	0	0	0	0	0	0	0	0	0	0	0	0	9.831	25.581	342.84	8.7167	0	0	0	0	0	0	34.566	470.99	0	0	19.161	0	0	0	0	77.083	881.77	0	0	0	0	0	0	0	14.562	522.41	0	0	0	8.5625	0	0	29.455	115.58	920.96	0	0	0	0	0	0	0	13.29	379.01	0	0	0	0	0	0	0	0	248.76	0	0	0	0	0	0	0	0	0	0	0	0	0	0	0	0	7.1221	175.76	0	0	0	0	0	0	0	0	0	0	14.425	0	20.718	0	50.896	6.551	47.486	679.24	11.24	28.146	0	4.9848	0	9.2603	0	43.007	639.57	0	0	5.6943	0	0	0	0	7.4065	292.42	0	11.859	0	17.009	0	50.166	0	40.969	787.89	34.001	46.496	8.991	17.973	0	58.43	11.816	29.876	779.42	0	16.664	0	0	12.663	0	8.9634	21.423	511.31	7.2564	8.6912	0	15.261	0	10.856	0	14.82	386.39	0	10.273	29.729	0	12.719	25.966	10.145	152.21	1086.8	0	0	0	0	0	0	0	0	0	0	9.831	0	0	0	9.5447	0	61.913	598.92	24.288	0	7.2588	0	0	11.54	9.2876	43.283	724.21	7.2616	0	0	0	0	43.433	0	71.011	635.41	0	0	0	0	0	0	0	0	0	17.588	34.148	8.1369	22.282	30.584	45.06	0	66.381	1125.7	9.9617	0	18.788	0	0	0	0	41.303	521.47	0	9.4036	0	3.8469	0	49.206	0	16.862	417.78	0	0	32.769	0	0	20.708	0	31.88	508.99	0	11.446	15.818	15.545	0	31.026	0	91.498	771.96	0	0	0	0	0	0	0	7.5425	218.73	0	0	0	0	0	0	0	0	0	0	20.944	13.249	0	0	33.87	5.2637	44.732	383.03	0	12.107	0	0	10.245	25.848	0	39.454	410.9	10.245	9.2488	7.5503	19.512	0	66.089	0	54.283	784.69	0	0	0	0	0	0	0	44.619	395.99	0	0	0	0	0	0	0	32.027	798.93	0	0	0	0	0	0	0	0	0	0	0	0	0	0	0	0	44.712	281.12	0	0	0	0	6.1224	0	0	21.133	395.43	0	0	0	0	0	0	0	0	0	0	13.961	0	0	0	0	0	37.428	593.54	0	0	0	0	0	0	0	28.6	344.06	0	0	0	0	6.6986	0	14.452	68.534	792.94	0	0	0	0	0	0	0	18.235	251.08	0	0	0	0	0	4.415	0	8.1207	518.48	0	0	0	0	0	0	0	38.757	407.86	0	0	0	0	0	0	10.4	17.367	375.54	0	0	0	9.7055	8.5709	17.586	0	80.121	773.77	11.254	0	0	0	0	0	0	18.218	357.28	0	0	0	0	0	0	0	50.77	331.16	0	11.538	0	0	0	0	0	53.177	376.73	0	0	0	0	0	0	11.839	69.331	965.18	0	0	0	0	11.099	0	0	35.14	400.54	0	0	0	0	0	0	0	0	0	0	0	0	0	0	0	14.669	39.245	427.83	0	0	0	0	0	0	0	27.146	307.17	0	0	0	0	0	0	0	22.266	422.79	0	0	0	0	0	0	0	9.6882	257.5		0	0	10.718	0	0	0	0	15.98	926.93	0	0	0	0	0	5.6983	9.1186	19.598	452.11	0	0	0	0	0	0	0	0	189.69	0	0	0	0	0	0	0	0	0	0	0	0	0	0	0	0	19.492	314.12	0	0	0	0	0	0	0	0	0	0	0	0	0	0	0	0	0	0	0	0	0	0	0	0	9.831	25.581	342.84	8.7167	0	0	0	0	0	0	34.566	470.99	0	0	19.161	0	0	0	0	77.083	881.77	0	0	0	0	0	0	0	14.562	522.41	0	0	0	8.5625	0	0	29.455	115.58	920.96	0	0	0	0	0	0	0	13.29	379.01	0	0	0	0	0	0	0	0	248.76	0	0	0	0	0	0	0	0	0	0	0	0	0	0	0	0	7.1221	175.76	0	0	0	0	0	0	0	0	0	0	14.425	0	20.718	0	50.896	6.551	47.486	679.24	11.24	28.146	0	4.9848	0	9.2603	0	43.007	639.57	0	0	5.6943	0	0	0	0	7.4065	292.42	0	11.859	0	17.009	0	50.166	0	40.969	787.89	34.001	46.496	8.991	17.973	0	58.43	11.816	29.876	779.42	0	16.664	0	0	12.663	0	8.9634	21.423	511.31	7.2564	8.6912	0	15.261	0	10.856	0	14.82	386.39	0	10.273	29.729	0	12.719	25.966	10.145	152.21	1086.8	0	0	0	0	0	0	0	0	0	0	9.831	0	0	0	9.5447	0	61.913	598.92	24.288	0	7.2588	0	0	11.54	9.2876	43.283	724.21	7.2616	0	0	0	0	43.433	0	71.011	635.41	0	0	0	0	0	0	0	0	0	17.588	34.148	8.1369	22.282	30.584	45.06	0	66.381	1125.7	9.9617	0	18.788	0	0	0	0	41.303	521.47	0	9.4036	0	3.8469	0	49.206	0	16.862	417.78	0	0	32.769	0	0	20.708	0	31.88	508.99	0	11.446	15.818	15.545	0	31.026	0	91.498	771.96	0	0	0	0	0	0	0	7.5425	218.73	0	0	0	0	0	0	0	0	0	0	20.944	13.249	0	0	33.87	5.2637	44.732	383.03	0	12.107	0	0	10.245	25.848	0	39.454	410.9	10.245	9.2488	7.5503	19.512	0	66.089	0	54.283	784.69	0	0	0	0	0	0	0	44.619	395.99	0	0	0	0	0	0	0	32.027	798.93	0	0	0	0	0	0	0	0	0	0	0	0	0	0	0	0	44.712	281.12	0	0	0	0	6.1224	0	0	21.133	395.43	0	0	0	0	0	0	0	0	0	0	13.961	0	0	0	0	0	37.428	593.54	0	0	0	0	0	0	0	28.6	344.06	0	0	0	0	6.6986	0	14.452	68.534	792.94	0	0	0	0	0	0	0	18.235	251.08	0	0	0	0	0	4.415	0	8.1207	518.48	0	0	0	0	0	0	0	38.757	407.86	0	0	0	0	0	0	10.4	17.367	375.54	0	0	0	9.7055	8.5709	17.586	0	80.121	773.77	11.254	0	0	0	0	0	0	18.218	357.28	0	0	0	0	0	0	0	50.77	331.16	0	11.538	0	0	0	0	0	53.177	376.73	0	0	0	0	0	0	11.839	69.331	965.18	0	0	0	0	11.099	0	0	35.14	400.54	0	0	0	0	0	0	0	0	0	0	0	0	0	0	0	14.669	39.245	427.83	0	0	0	0	0	0	0	27.146	307.17	0	0	0	0	0	0	0	22.266	422.79	0	0	0	0	0	0	0	9.6882	257.5	0	0	1	0	0	0	0	2	2	0	0	0	0	0	1	1	1	1	0	0	0	0	0	0	0	0	1	0	0	0	0	0	0	0	0	0	0	0	0	0	0	0	0	1	1	0	0	0	0	0	0	0	0	0	0	0	0	0	0	0	0	0	0	0	0	0	0	0	0	1	1	1	1	0	0	0	0	0	0	1	1	0	0	1	0	0	0	0	2	2	0	0	0	0	0	0	0	1	1	0	0	0	1	0	0	1	1	1	0	0	0	0	0	0	0	1	1	0	0	0	0	0	0	0	0	1	0	0	0	0	0	0	0	0	0	0	0	0	0	0	0	0	1	1	0	0	0	0	0	0	0	0	0	0	1	0	1	0	1	1	1	1	1	1	0	1	0	1	0	1	1	0	0	1	0	0	0	0	1	1	0	1	0	1	0	1	0	1	1	1	1	1	1	0	1	1	1	1	0	1	0	0	1	0	1	1	1	1	1	0	1	0	1	0	1	1	0	1	1	0	1	1	1	1	1	0	0	0	0	0	0	0	0	0	0	1	0	0	0	1	0	1	1	1	0	1	0	0	1	1	1	1	1	0	0	0	0	1	0	1	1	0	0	0	0	0	0	0	0	0	1	1	1	1	1	1	0	1	1	1	0	1	0	0	0	0	1	1	0	1	0	1	0	1	0	1	1	0	0	1	0	0	1	0	1	1	0	1	1	1	0	1	0	1	1	0	0	0	0	0	0	0	1	1	0	0	0	0	0	0	0	0	0	0	1	1	0	0	1	1	1	1	0	1	0	0	1	1	0	1	1	1	1	1	1	0	1	0	1	1	0	0	0	0	0	0	0	1	1	0	0	0	0	0	0	0	1	1	0	0	0	0	0	0	0	0	0	0	0	0	0	0	0	0	1	1	0	0	0	0	1	0	0	1	1	0	0	0	0	0	0	0	0	0	0	1	0	0	0	0	0	1	1	0	0	0	0	0	0	0	1	1	0	0	0	0	1	0	1	1	1	0	0	0	0	0	0	0	1	1	0	0	0	0	0	1	0	1	1	0	0	0	0	0	0	0	1	1	0	0	0	0	0	0	1	1	1	0	0	0	1	1	1	0	1	1	1	0	0	0	0	0	0	1	1	0	0	0	0	0	0	0	1	1	0	1	0	0	0	0	0	1	1	0	0	0	0	0	0	1	1	1	0	0	0	0	1	0	0	1	1	0	0	0	0	0	0	0	0	0	0	0	0	0	0	0	1	1	1	0	0	0	0	0	0	0	1	1	0	0	0	0	0	0	0	1	1	0	0	0	0	0	0	0	1	1	22.8	22.8	22.8	18.5	22.8	22.8	22.8	22.8	22.8	22.8	22.8	22.8	22.8	22.8	22.8	22.8	22.8	18.5	18.5	26.6	18.5	18.5	18.5	18.5	18.5	11.4	26.6	26.6	26.6	0	26.6	26.6	18.5	18.5	26.6	13	5.4	18.5	26.6	18.5	22.8	22.8	22.8	22.8	22.8	0	22.8	22.8	18.5	22.8	22.8	22.8	22.8	22.8	22.8	22.8	22.8	22.8	22.8	22.8	22.8	22.8	22.8	22.8	1472900	34767	24812	20368	17359	29216	20601	29040	18117	14117	33641	23166	16020	13226	32436	37601	19701	20813	28979	25444	25408	21048	14079	18226	8237.5	25312	0	26439	25490	25014	0	27455	20683	24300	24195	25888	34257	0	24091	25541	27110	32247	25812	18440	19949	29560	0	26401	29017	15867	26871	31162	29075	27452	24928	24810	23003	27027	32432	19569	20612	27258	24611	27463	27100	55				853	2072;3084;7546;9557;12525	True;True;True;True;True	2188;2189;3254;7988;10184;13355	100379;100380;100381;100382;100383;100384;100385;100386;100387;100388;100389;100390;100391;100392;100393;100394;100395;100396;100397;100398;100399;100400;100401;100402;100403;100404;100405;100406;100407;100408;100409;100410;100411;100412;100413;100414;100415;100416;100417;100418;100419;100420;100421;100422;100423;100424;100425;100426;100427;100428;100429;100430;100431;100432;100433;100434;100435;100436;100437;100438;100439;100440;100441;100442;100443;100444;100445;100446;100447;100448;100449;100450;100451;100452;100453;100454;100455;100456;100457;100458;100459;100460;100461;100462;100463;100464;100465;100466;100467;149476;149477;149478;149479;149480;149481;149482;149483;149484;149485;149486;149487;149488;149489;149490;149491;149492;149493;149494;149495;149496;149497;149498;149499;149500;149501;149502;149503;149504;149505;149506;149507;149508;149509;149510;149511;149512;149513;371155;371156;371157;371158;371159;371160;371161;371162;371163;371164;371165;371166;371167;371168;371169;371170;371171;371172;371173;371174;371175;371176;371177;371178;371179;371180;371181;371182;371183;371184;371185;371186;371187;371188;371189;371190;371191;371192;371193;371194;371195;371196;371197;371198;371199;371200;371201;371202;371203;371204;371205;371206;371207;371208;371209;371210;371211;371212;371213;371214;371215;467967;467968;467969;467970;467971;467972;467973;467974;616916;616917;616918;616919;616920;616921;616922;616923;616924;616925;616926;616927;616928;616929;616930;616931;616932;616933;616934;616935;616936;616937;616938;616939;616940;616941;616942;616943;616944;616945;616946;616947;616948;616949;616950;616951;616952;616953;616954;616955;616956;616957;616958;616959;616960;616961;616962;616963;616964;616965;616966;616967;616968;616969;616970;616971;616972;616973;616974;616975;616976;616977	59743;59744;59745;59746;59747;59748;59749;59750;59751;59752;59753;59754;59755;59756;59757;59758;59759;59760;59761;59762;59763;59764;59765;59766;59767;59768;59769;59770;59771;59772;59773;59774;59775;59776;59777;59778;59779;59780;59781;59782;59783;59784;59785;59786;59787;59788;59789;59790;59791;59792;59793;59794;59795;59796;59797;89125;89126;89127;89128;89129;89130;89131;218620;218621;218622;218623;218624;218625;218626;218627;218628;218629;218630;218631;218632;218633;218634;218635;218636;218637;218638;218639;218640;218641;218642;218643;218644;218645;218646;218647;218648;218649;218650;218651;218652;218653;218654;218655;218656;218657;218658;218659;218660;218661;218662;218663;218664;218665;218666;218667;218668;218669;218670;218671;218672;218673;218674;273212;363428;363429;363430;363431;363432;363433;363434;363435;363436;363437;363438;363439;363440;363441;363442;363443;363444;363445;363446;363447;363448;363449;363450;363451;363452;363453;363454;363455;363456;363457;363458;363459;363460;363461;363462;363463;363464;363465;363466;363467;363468;363469;363470;363471	59750;89128;218667;273212;363440	583	111	-1;-1	P61224	A6NIZ1
P61247	P61247	13	13	13	40S ribosomal protein S3a	RPS3A	sp|P61247|RS3A_HUMAN 40S ribosomal protein S3a OS=Homo sapiens OX=9606 GN=RPS3A PE=1 SV=2	1	13	13	13	9	9	9	9	9	10	8	9	10	10	9	9	9	9	10	9	9	11	9	7	7	8	10	7	9	10	10	9	10	0	9	9	9	9	10	8	9	9	10	10	9	10	10	10	10	0	9	11	11	9	10	11	12	10	11	12	11	9	10	9	9	10	10	10	9	9	9	9	9	10	8	9	10	10	9	9	9	9	10	9	9	11	9	7	7	8	10	7	9	10	10	9	10	0	9	9	9	9	10	8	9	9	10	10	9	10	10	10	10	0	9	11	11	9	10	11	12	10	11	12	11	9	10	9	9	10	10	10	9	9	9	9	9	10	8	9	10	10	9	9	9	9	10	9	9	11	9	7	7	8	10	7	9	10	10	9	10	0	9	9	9	9	10	8	9	9	10	10	9	10	10	10	10	0	9	11	11	9	10	11	12	10	11	12	11	9	10	9	9	10	10	10	41.3	41.3	41.3	29.945	264	264	0	93.76	By MS/MS	By MS/MS	By MS/MS	By MS/MS	By MS/MS	By MS/MS	By MS/MS	By MS/MS	By MS/MS	By MS/MS	By MS/MS	By MS/MS	By MS/MS	By MS/MS	By MS/MS	By MS/MS	By MS/MS	By MS/MS	By MS/MS	By MS/MS	By MS/MS	By MS/MS	By MS/MS	By MS/MS	By MS/MS	By MS/MS	By MS/MS	By MS/MS	By MS/MS		By MS/MS	By MS/MS	By MS/MS	By MS/MS	By MS/MS	By MS/MS	By MS/MS	By MS/MS	By MS/MS	By MS/MS	By MS/MS	By MS/MS	By MS/MS	By MS/MS	By MS/MS		By MS/MS	By MS/MS	By MS/MS	By MS/MS	By MS/MS	By MS/MS	By MS/MS	By MS/MS	By MS/MS	By MS/MS	By MS/MS	By MS/MS	By MS/MS	By MS/MS	By MS/MS	By MS/MS	By MS/MS	By MS/MS	58.353	103.14	112.66	51.525	55.927	18.575	372.35	4639.6	88890	0	31.409	8.6923	24.081	22.298	23.687	252.81	3585.1	66005	0	12.719	16.588	36.582	23.883	11.427	210.15	3253	55354	0	16.823	62.399	30.418	20.107	18.38	336.83	3528.5	65659	56.627	133.22	235.6	206.07	239.62	142.23	835.32	7429.4	130960	0	0	0	9.5681	28.782	15.707	225.73	3188.4	61742	219.92	124.46	190.56	199.38	193.57	204.61	613.89	4072.8	70727	10.861	48.603	184.88	195.66	182.7	107.52	582.34	3995.5	70938	10.563	13.853	27.141	22.232	0	37.24	424.43	4493.1	88402	44.208	33.256	128.83	139.1	182.83	57.874	548.3	5630.7	108600	0	9.5674	63.887	34.883	18.256	49.307	258.56	3769.3	66521	271.89	202.51	315.38	375.64	599.7	286.09	747.36	6562.5	108740	60.019	166.8	238.94	211.49	231.14	139.07	614.19	5431.8	96265	127.26	87.49	120.81	150.62	180.93	102.7	551.31	4133.7	77214	166.93	101.24	251.88	261.73	207.32	225.3	736.76	9786.1	199710	11.43	28.695	6.6949	37.682	48.606	76.854	353.16	5523.9	110680	67.604	211.62	244.05	124.79	109.94	519.62	300.47	3470.8	61980	54.606	31.6	58.262	41.433	11.82	126.78	135.44	3000.8	62312	20.801	45.755	58.7	37.6	8.4317	31.698	144.35	3236.8	61145	0	38.447	27.044	23.228	12.378	7.5549	156.3	2285.5	46686	0	24.424	33.858	68.111	39.121	83.672	153.77	1849.1	32780	7.8487	90.109	96.802	59.661	81.998	129.11	136.06	1932.5	36940	63.994	125.66	112.02	69.931	34.851	137.83	109.97	2523.1	44595	24.563	60.061	43.753	10.423	42.714	20.834	197.96	2421.8	44867	58.565	106.94	209.05	57.606	37.438	359.05	201.73	2402.6	40575	216.97	398.75	429.42	484.17	219.95	665.28	118.81	2667.3	40638	0	105.01	138.79	0	51.514	126.14	202.39	3559.7	64870	52.869	127.88	188.56	103.17	255.91	315.22	245.17	3317.5	62100	15.715	172	132.1	53.133	109.64	285.97	265.39	3001.1	45135	0	0	0	0	0	0	0	0	0	49.601	119.01	156.62	136.31	156.85	202.08	195.56	2410.4	43453	0	165.96	164.54	128.97	83.226	140.59	213.42	2649	45609	18.273	38.642	101.34	97.82	108.11	235.25	142.77	2125.1	39957	30.977	175.75	118.67	29.153	41.734	121.31	166.55	2845.8	49610	91.412	141.03	224.42	59.488	99.876	94.389	256.52	4072.4	64551	8.8586	134.42	49.309	72.972	11.693	193.23	126.23	1345.9	28550	41.835	64.475	82.317	0	32.064	113.8	55.681	961.51	13589	47.42	61.378	35.131	29.677	44.538	57.638	169.72	2198.5	39418	10.984	107.21	69.399	18.412	47.187	175.49	223.68	3353.4	66040	13.963	23.575	56.105	28.961	0	85.783	129.39	2834.6	58595	141.01	112.58	275.94	179.47	233.43	100.45	544.89	4616.4	79550	161.12	112.89	248.52	292.17	195.94	140.15	253.01	2921.7	54999	3.705	69.552	119.3	142.12	165.58	113.27	297.59	3353.2	60347	108.82	152.31	308.32	284.92	312.47	287.39	567.75	4853.1	90485	62.21	122.84	226.47	181.66	208.86	172.9	625.86	4403.3	78186	0	0	0	0	0	0	0	0	0	332.78	272.14	425.01	243.89	314.07	299.06	734.6	6203.1	114770	9.0024	20.728	57.185	58.457	0	17.842	301.05	3859	73489	97.246	155.63	212.37	192	226.71	278.88	676.89	3478.3	52740	117.57	150.32	153.9	247.56	246.1	201.39	470.85	2648.8	43231	98.927	106.91	206.22	142.92	184.76	433.57	549.8	2635.6	45880	0	0	24.522	0	0	24.569	173.21	2248.8	35405	36.598	72.245	154.99	309.4	106.98	125.85	251.37	2018.9	33975	17.706	28.169	150.63	56.337	40.85	216.25	294.47	3390.3	53470	0	106.21	61.772	66.274	54.269	131.58	309.99	3613.2	60553	0	67.247	64.196	19.699	37.119	94.759	158.54	2086.3	33009	13.28	61.361	116.6	68.959	31.744	67.316	300.54	1870.9	31377	51.313	34.597	106.35	56.198	94.95	56.438	378.96	4677.9	80697	307.6	342.77	410.9	410.67	516.25	268.71	640.79	3651	58887	108.5	57.733	148.83	88.966	95.816	87.087	262.88	3157.6	52182	111.9	153.71	160.35	161.32	99.526	122.52	332.73	3746.3	59881	9.8608	0	58.178	230.66	239.34	239.09	455.67	3614.6	67150	125.18	109.43	157.14	163.64	268.83	121.66	436.16	3272.9	55579	110.9	110.77	201.47	184.1	155.48	93.323	530.23	6162.3	102370		58.353	103.14	112.66	51.525	55.927	18.575	372.35	4639.6	88890	0	31.409	8.6923	24.081	22.298	23.687	252.81	3585.1	66005	0	12.719	16.588	36.582	23.883	11.427	210.15	3253	55354	0	16.823	62.399	30.418	20.107	18.38	336.83	3528.5	65659	56.627	133.22	235.6	206.07	239.62	142.23	835.32	7429.4	130960	0	0	0	9.5681	28.782	15.707	225.73	3188.4	61742	219.92	124.46	190.56	199.38	193.57	204.61	613.89	4072.8	70727	10.861	48.603	184.88	195.66	182.7	107.52	582.34	3995.5	70938	10.563	13.853	27.141	22.232	0	37.24	424.43	4493.1	88402	44.208	33.256	128.83	139.1	182.83	57.874	548.3	5630.7	108600	0	9.5674	63.887	34.883	18.256	49.307	258.56	3769.3	66521	271.89	202.51	315.38	375.64	599.7	286.09	747.36	6562.5	108740	60.019	166.8	238.94	211.49	231.14	139.07	614.19	5431.8	96265	127.26	87.49	120.81	150.62	180.93	102.7	551.31	4133.7	77214	166.93	101.24	251.88	261.73	207.32	225.3	736.76	9786.1	199710	11.43	28.695	6.6949	37.682	48.606	76.854	353.16	5523.9	110680	67.604	211.62	244.05	124.79	109.94	519.62	300.47	3470.8	61980	54.606	31.6	58.262	41.433	11.82	126.78	135.44	3000.8	62312	20.801	45.755	58.7	37.6	8.4317	31.698	144.35	3236.8	61145	0	38.447	27.044	23.228	12.378	7.5549	156.3	2285.5	46686	0	24.424	33.858	68.111	39.121	83.672	153.77	1849.1	32780	7.8487	90.109	96.802	59.661	81.998	129.11	136.06	1932.5	36940	63.994	125.66	112.02	69.931	34.851	137.83	109.97	2523.1	44595	24.563	60.061	43.753	10.423	42.714	20.834	197.96	2421.8	44867	58.565	106.94	209.05	57.606	37.438	359.05	201.73	2402.6	40575	216.97	398.75	429.42	484.17	219.95	665.28	118.81	2667.3	40638	0	105.01	138.79	0	51.514	126.14	202.39	3559.7	64870	52.869	127.88	188.56	103.17	255.91	315.22	245.17	3317.5	62100	15.715	172	132.1	53.133	109.64	285.97	265.39	3001.1	45135	0	0	0	0	0	0	0	0	0	49.601	119.01	156.62	136.31	156.85	202.08	195.56	2410.4	43453	0	165.96	164.54	128.97	83.226	140.59	213.42	2649	45609	18.273	38.642	101.34	97.82	108.11	235.25	142.77	2125.1	39957	30.977	175.75	118.67	29.153	41.734	121.31	166.55	2845.8	49610	91.412	141.03	224.42	59.488	99.876	94.389	256.52	4072.4	64551	8.8586	134.42	49.309	72.972	11.693	193.23	126.23	1345.9	28550	41.835	64.475	82.317	0	32.064	113.8	55.681	961.51	13589	47.42	61.378	35.131	29.677	44.538	57.638	169.72	2198.5	39418	10.984	107.21	69.399	18.412	47.187	175.49	223.68	3353.4	66040	13.963	23.575	56.105	28.961	0	85.783	129.39	2834.6	58595	141.01	112.58	275.94	179.47	233.43	100.45	544.89	4616.4	79550	161.12	112.89	248.52	292.17	195.94	140.15	253.01	2921.7	54999	3.705	69.552	119.3	142.12	165.58	113.27	297.59	3353.2	60347	108.82	152.31	308.32	284.92	312.47	287.39	567.75	4853.1	90485	62.21	122.84	226.47	181.66	208.86	172.9	625.86	4403.3	78186	0	0	0	0	0	0	0	0	0	332.78	272.14	425.01	243.89	314.07	299.06	734.6	6203.1	114770	9.0024	20.728	57.185	58.457	0	17.842	301.05	3859	73489	97.246	155.63	212.37	192	226.71	278.88	676.89	3478.3	52740	117.57	150.32	153.9	247.56	246.1	201.39	470.85	2648.8	43231	98.927	106.91	206.22	142.92	184.76	433.57	549.8	2635.6	45880	0	0	24.522	0	0	24.569	173.21	2248.8	35405	36.598	72.245	154.99	309.4	106.98	125.85	251.37	2018.9	33975	17.706	28.169	150.63	56.337	40.85	216.25	294.47	3390.3	53470	0	106.21	61.772	66.274	54.269	131.58	309.99	3613.2	60553	0	67.247	64.196	19.699	37.119	94.759	158.54	2086.3	33009	13.28	61.361	116.6	68.959	31.744	67.316	300.54	1870.9	31377	51.313	34.597	106.35	56.198	94.95	56.438	378.96	4677.9	80697	307.6	342.77	410.9	410.67	516.25	268.71	640.79	3651	58887	108.5	57.733	148.83	88.966	95.816	87.087	262.88	3157.6	52182	111.9	153.71	160.35	161.32	99.526	122.52	332.73	3746.3	59881	9.8608	0	58.178	230.66	239.34	239.09	455.67	3614.6	67150	125.18	109.43	157.14	163.64	268.83	121.66	436.16	3272.9	55579	110.9	110.77	201.47	184.1	155.48	93.323	530.23	6162.3	102370	1	3	3	2	1	2	8	7	8	0	2	1	3	1	3	6	7	7	0	1	1	2	1	1	5	8	8	0	2	3	2	2	2	6	6	7	1	4	4	4	3	6	8	9	9	0	0	0	1	2	2	5	6	7	1	1	1	2	2	3	7	8	8	1	2	3	2	2	2	7	7	8	1	2	1	1	0	3	6	9	9	1	1	3	4	5	3	9	11	11	0	1	3	2	2	1	5	8	8	2	2	5	4	1	4	8	9	9	1	3	2	2	3	7	8	9	10	1	1	3	1	2	3	6	8	8	2	3	3	4	4	4	9	10	11	1	2	1	3	5	5	7	10	10	5	5	7	4	4	6	7	8	9	4	2	3	2	1	4	5	6	7	1	3	4	2	1	2	5	7	7	0	2	2	3	1	1	3	7	7	0	2	2	4	4	3	4	6	6	1	4	5	4	6	4	8	9	9	4	6	5	6	3	6	6	9	9	2	5	4	1	4	2	5	8	8	2	4	5	4	2	5	5	8	8	3	4	5	5	4	5	5	6	6	0	4	4	0	2	6	6	8	9	3	5	6	4	4	7	5	11	11	2	5	4	3	3	4	5	7	8	0	0	0	0	0	0	0	0	0	2	4	5	6	5	5	5	8	8	0	5	6	6	4	4	5	7	8	2	2	4	5	5	5	7	8	8	4	6	6	2	3	5	5	8	8	5	4	6	4	4	3	8	9	9	1	4	3	5	1	5	6	7	7	2	4	3	0	3	7	3	7	8	3	2	2	2	3	4	5	6	6	1	5	4	2	3	5	6	8	8	1	2	4	3	0	6	5	7	7	2	2	5	1	3	4	6	8	9	2	3	1	2	4	4	9	9	9	1	2	1	2	4	3	8	9	9	2	1	3	2	4	4	6	9	9	1	3	1	2	5	5	7	10	10	0	0	0	0	0	0	0	0	0	2	2	3	3	4	4	6	8	8	1	1	2	4	0	3	8	9	10	1	2	2	3	3	5	7	10	10	1	2	2	4	4	6	8	9	9	2	2	6	4	7	6	6	9	10	0	0	2	0	0	1	5	8	8	1	2	5	6	5	5	4	7	8	1	1	7	5	4	6	7	10	10	0	6	4	5	4	6	8	11	11	0	5	6	2	4	7	6	8	9	1	3	4	4	1	4	6	7	7	1	2	1	2	1	2	8	9	9	1	3	3	2	4	1	3	8	9	2	2	3	2	2	4	7	8	8	2	2	3	4	3	4	6	9	9	1	0	3	2	3	4	7	9	9	2	1	2	1	4	3	7	9	10	3	2	3	4	3	5	8	10	10	33	29.9	33	33	33	36	29.9	29.9	36	36	33	33	33	33	35.6	33	33	38.6	29.9	24.2	24.2	28.8	34.5	24.2	32.6	35.6	35.6	33	35.6	0	31.8	32.6	32.6	33	35.6	29.9	31.8	32.6	35.6	35.6	33	36	33	33	36	0	33	36	36	33	33	38.6	38.6	33	36	38.6	36	33	36	33	33	33	33	36	112650000	2128700	1829100	2058800	1999000	1933100	2055200	1818000	1844100	2208800	2317500	2013200	1824400	1983900	2004000	2956800	2128500	1532300	1934700	1736300	1806400	1577300	1523200	1812400	1927000	1405000	1331400	1628500	1688700	1523400	0	1422400	1240600	1328100	1545300	1486200	1525000	928490	1313400	1615000	1852800	1999900	1923300	1785700	1660300	2105400	0	2150700	2085700	1949600	1808500	1623100	2140400	1744700	1667400	1890900	1581500	1983100	2053400	2074300	1806000	1782800	2003200	1924100	2120300	529				854	210;860;1137;3350;5224;6768;6780;6983;7761;11102;11107;11533;12258	True;True;True;True;True;True;True;True;True;True;True;True;True	213;903;1194;3528;5531;7176;7189;7397;7398;8270;11840;11845;12296;13069	9394;9395;9396;9397;9398;9399;9400;9401;9402;9403;9404;9405;9406;9407;9408;9409;9410;41172;41173;41174;41175;41176;41177;41178;41179;41180;41181;41182;41183;41184;41185;41186;41187;41188;41189;41190;41191;41192;41193;41194;41195;41196;41197;41198;41199;41200;41201;41202;41203;41204;41205;41206;41207;41208;41209;41210;41211;54965;54966;54967;54968;54969;54970;54971;54972;54973;54974;54975;54976;54977;54978;54979;54980;54981;54982;54983;54984;54985;54986;54987;54988;54989;54990;54991;54992;54993;54994;54995;54996;54997;54998;54999;55000;55001;55002;55003;55004;55005;55006;55007;55008;55009;55010;55011;55012;55013;55014;55015;55016;55017;55018;55019;55020;55021;55022;55023;55024;55025;55026;55027;55028;55029;161604;161605;161606;161607;161608;161609;161610;161611;161612;161613;161614;161615;161616;161617;161618;161619;161620;161621;161622;161623;161624;161625;161626;161627;161628;161629;161630;161631;161632;161633;161634;161635;161636;161637;161638;161639;161640;161641;161642;161643;161644;161645;161646;161647;161648;161649;161650;161651;161652;161653;161654;161655;161656;161657;161658;161659;161660;161661;161662;161663;161664;161665;161666;161667;161668;161669;161670;256854;332991;332992;332993;332994;332995;332996;332997;332998;332999;333000;333001;333002;333003;333004;333005;333006;333007;333008;333009;333010;333011;333012;333013;333014;333015;333016;333017;333018;333019;333020;333021;333022;333023;333024;333025;333026;333027;333028;333029;333030;333031;333032;333033;333034;333035;333036;333037;333038;333039;333040;333041;333042;333043;333044;333045;333046;333047;333048;333049;333050;333051;333052;333605;333606;333607;333608;333609;333610;333611;333612;333613;333614;333615;333616;333617;333618;333619;333620;333621;333622;333623;333624;333625;333626;333627;333628;333629;333630;333631;333632;333633;333634;333635;333636;333637;333638;333639;333640;333641;333642;333643;333644;333645;333646;333647;333648;333649;333650;333651;333652;333653;333654;333655;333656;333657;333658;333659;333660;333661;333662;333663;333664;333665;333666;343239;343240;343241;343242;343243;343244;343245;343246;343247;343248;343249;343250;343251;343252;343253;343254;343255;343256;343257;343258;343259;343260;343261;343262;343263;343264;343265;343266;343267;343268;343269;343270;343271;343272;343273;343274;343275;343276;343277;343278;343279;343280;343281;343282;343283;343284;343285;343286;343287;343288;343289;343290;343291;343292;343293;343294;343295;343296;343297;343298;343299;343300;343301;343302;343303;343304;343305;343306;343307;343308;343309;343310;343311;343312;343313;343314;343315;343316;343317;343318;343319;343320;343321;343322;343323;343324;343325;343326;343327;343328;343329;343330;343331;343332;343333;343334;343335;343336;343337;343338;343339;343340;343341;343342;343343;343344;343345;343346;343347;343348;343349;343350;343351;343352;343353;343354;343355;343356;343357;343358;343359;343360;343361;343362;343363;343364;343365;343366;343367;343368;343369;343370;343371;343372;343373;343374;343375;343376;343377;343378;343379;343380;343381;343382;343383;343384;343385;343386;343387;343388;343389;343390;343391;343392;343393;381797;381798;381799;381800;381801;381802;381803;381804;381805;381806;381807;381808;381809;381810;381811;381812;381813;542812;542813;542814;542815;542816;542817;542818;542819;542820;542821;542822;542823;542824;542825;542826;542827;542828;542829;542830;542831;542832;542833;542834;542835;542836;542837;542838;542839;542840;542841;542842;542843;542844;542845;542846;542847;542848;542849;542850;542851;542852;542853;542854;542855;542856;542857;542858;542859;542860;542861;542862;542863;542864;542865;542866;542867;542868;542869;542870;542871;542872;542873;542874;542875;542876;542877;542878;542879;542880;542881;542882;542883;542884;542885;542886;542887;542888;542889;542890;542891;542892;542893;542894;542895;542896;542897;542898;542899;542900;542901;542902;542903;542904;542905;542906;542907;542908;542909;542910;542911;542912;542913;542914;542915;542916;543068;543069;543070;543071;543072;543073;543074;543075;543076;543077;543078;543079;543080;543081;543082;543083;543084;543085;543086;543087;543088;543089;543090;543091;543092;564877;564878;564879;564880;564881;564882;564883;564884;564885;564886;564887;564888;564889;564890;564891;564892;564893;564894;564895;564896;564897;564898;564899;564900;564901;564902;564903;564904;564905;564906;564907;564908;564909;564910;564911;564912;564913;564914;564915;564916;564917;564918;564919;564920;564921;564922;564923;564924;564925;564926;564927;564928;564929;564930;564931;603647;603648;603649;603650;603651;603652;603653;603654;603655;603656;603657;603658;603659;603660;603661;603662;603663;603664;603665;603666;603667;603668;603669;603670;603671;603672;603673;603674;603675;603676;603677;603678;603679;603680;603681;603682;603683;603684;603685;603686;603687;603688;603689;603690;603691;603692;603693;603694;603695;603696;603697;603698;603699;603700;603701;603702;603703;603704;603705;603706;603707;603708	5497;5498;5499;5500;5501;5502;5503;5504;5505;24360;24361;24362;24363;24364;24365;24366;24367;24368;24369;24370;24371;24372;24373;24374;24375;24376;24377;24378;24379;24380;32514;32515;32516;32517;32518;32519;32520;32521;32522;32523;32524;32525;32526;32527;32528;32529;32530;32531;32532;32533;32534;32535;32536;32537;32538;32539;32540;32541;32542;32543;32544;32545;32546;32547;32548;32549;32550;32551;32552;32553;32554;32555;32556;32557;32558;32559;32560;32561;32562;32563;32564;32565;32566;32567;32568;32569;32570;32571;32572;32573;96276;96277;96278;96279;96280;96281;96282;96283;96284;96285;153629;196044;196045;196046;196047;196048;196049;196050;196051;196052;196053;196054;196055;196056;196057;196058;196059;196060;196061;196062;196063;196064;196065;196066;196067;196068;196069;196070;196071;196072;196073;196074;196075;196076;196077;196078;196079;196080;196081;196082;196083;196084;196085;196086;196087;196088;196089;196090;196091;196092;196093;196094;196095;196096;196097;196098;196099;196100;196101;196102;196103;196104;196105;196444;196445;196446;196447;196448;196449;196450;196451;196452;196453;196454;196455;196456;196457;196458;196459;196460;196461;196462;196463;196464;196465;196466;196467;196468;196469;196470;196471;196472;196473;196474;196475;196476;196477;196478;196479;196480;196481;196482;196483;196484;196485;196486;196487;196488;196489;196490;196491;196492;196493;196494;196495;196496;196497;196498;196499;196500;196501;196502;196503;196504;196505;202217;202218;202219;202220;202221;202222;202223;202224;202225;202226;202227;202228;202229;202230;202231;202232;202233;202234;202235;202236;202237;202238;202239;202240;202241;202242;202243;202244;202245;202246;202247;202248;202249;202250;202251;202252;202253;202254;202255;202256;202257;202258;202259;202260;202261;202262;202263;202264;202265;202266;202267;202268;202269;202270;202271;202272;202273;202274;202275;202276;202277;202278;202279;202280;202281;202282;202283;202284;202285;202286;202287;202288;202289;202290;202291;202292;202293;202294;202295;202296;202297;202298;202299;202300;202301;202302;202303;202304;202305;202306;202307;202308;202309;202310;202311;202312;202313;202314;202315;202316;202317;202318;202319;202320;202321;202322;202323;202324;202325;202326;202327;202328;202329;202330;202331;202332;202333;202334;223985;223986;317229;317230;317231;317232;317233;317234;317235;317236;317237;317238;317239;317240;317241;317242;317243;317244;317245;317246;317247;317248;317249;317250;317251;317252;317253;317254;317255;317256;317257;317258;317259;317260;317261;317262;317263;317264;317265;317266;317267;317268;317269;317270;317271;317272;317273;317274;317275;317276;317277;317278;317279;317280;317281;317282;317283;317284;317285;317286;317287;317288;317289;317290;317291;317292;317293;317294;317295;317296;317297;317298;317299;317300;317301;317302;317303;317304;317305;317306;317307;317308;317309;317310;317311;317312;317313;317314;317315;317316;317317;317318;317319;317320;317321;317340;317341;331612;331613;331614;331615;331616;331617;331618;331619;331620;331621;331622;331623;331624;331625;331626;331627;331628;331629;331630;331631;331632;331633;331634;331635;331636;331637;331638;331639;331640;331641;331642;331643;331644;331645;331646;355426;355427;355428;355429;355430;355431;355432;355433;355434;355435;355436;355437;355438;355439;355440;355441;355442;355443;355444;355445;355446;355447;355448;355449;355450;355451;355452;355453;355454;355455;355456;355457;355458;355459;355460;355461;355462;355463;355464;355465;355466;355467;355468;355469;355470;355471;355472;355473;355474;355475;355476;355477;355478;355479	5505;24362;32544;96282;153629;196063;196483;202334;223986;317292;317340;331623;355470	584	229	-1	P61247
P61254;Q9UNX3	P61254;Q9UNX3	9;7	9;7	9;7	60S ribosomal protein L26;60S ribosomal protein L26-like 1	RPL26;RPL26L1	sp|P61254|RL26_HUMAN 60S ribosomal protein L26 OS=Homo sapiens OX=9606 GN=RPL26 PE=1 SV=1;sp|Q9UNX3|RL26L_HUMAN 60S ribosomal protein L26-like 1 OS=Homo sapiens OX=9606 GN=RPL26L1 PE=1 SV=1	2	9	9	9	8	6	7	7	8	8	8	7	8	8	7	7	7	6	8	7	8	8	9	9	6	5	6	7	7	7	8	8	8	0	8	8	8	8	8	7	5	8	7	7	8	8	7	7	7	0	9	7	7	8	8	7	7	8	7	7	9	7	7	7	9	8	8	8	8	6	7	7	8	8	8	7	8	8	7	7	7	6	8	7	8	8	9	9	6	5	6	7	7	7	8	8	8	0	8	8	8	8	8	7	5	8	7	7	8	8	7	7	7	0	9	7	7	8	8	7	7	8	7	7	9	7	7	7	9	8	8	8	8	6	7	7	8	8	8	7	8	8	7	7	7	6	8	7	8	8	9	9	6	5	6	7	7	7	8	8	8	0	8	8	8	8	8	7	5	8	7	7	8	8	7	7	7	0	9	7	7	8	8	7	7	8	7	7	9	7	7	7	9	8	8	8	44.8	44.8	44.8	17.258	145	145;145	0	49.073	By MS/MS	By MS/MS	By MS/MS	By MS/MS	By MS/MS	By MS/MS	By MS/MS	By MS/MS	By MS/MS	By MS/MS	By MS/MS	By MS/MS	By MS/MS	By MS/MS	By MS/MS	By MS/MS	By MS/MS	By MS/MS	By MS/MS	By MS/MS	By MS/MS	By MS/MS	By MS/MS	By MS/MS	By MS/MS	By MS/MS	By MS/MS	By MS/MS	By MS/MS		By MS/MS	By MS/MS	By MS/MS	By MS/MS	By MS/MS	By MS/MS	By MS/MS	By MS/MS	By MS/MS	By MS/MS	By MS/MS	By MS/MS	By MS/MS	By MS/MS	By MS/MS		By MS/MS	By MS/MS	By MS/MS	By MS/MS	By MS/MS	By MS/MS	By MS/MS	By MS/MS	By MS/MS	By MS/MS	By MS/MS	By MS/MS	By MS/MS	By MS/MS	By MS/MS	By MS/MS	By MS/MS	By MS/MS	7.4308	0	73.059	38.888	9.7173	4.5645	325.58	3178.4	57137	0	15.673	0	6.9813	43.026	43.682	318.48	3745.1	57252	10.678	12.004	24.798	41.236	13.688	30.526	427.56	4151.6	80593	21.071	20.697	15.41	17.546	28.082	12.999	292.29	3748.3	70688	9.2872	7.2576	11.113	15.423	0	39.693	226.32	3520.3	65823	17.839	15.117	35.646	13.692	0	50.395	318.45	3786.8	78639	15.937	14.002	0	29.757	9.1261	42.851	311.35	2880	47065	0	0	46.614	24.827	0	37.346	192.43	2160.8	33552	12.575	6.7135	55.42	11.861	8.1455	0	160.14	2674.3	51463	0	14.98	34.683	27.029	70.664	63.717	476.12	4845.4	94800	0	12.144	47.939	69.534	29.099	36.896	257.46	3140.2	53844	31.691	5.5666	9.4321	8.1572	0	82.047	253.59	1828.2	33424	0	25.668	55.115	17.103	19.675	35.986	230.58	2971.2	52639	8.4314	30.252	38.65	6.2604	0	19.804	205.79	4024.6	76925	0	32.005	26.991	9.3977	82.125	33.914	325.74	3707	60594	8.1257	7.5514	23.52	5.699	8.7078	16.702	299.22	2807.7	52142	44.31	100.23	62.362	42.38	24.263	204.65	158.82	2032.5	32827	29.141	78.185	79.041	32.019	29.58	143.78	146.63	1969.8	36727	11.431	82.406	36.425	8.0018	8.6884	101.79	69.957	1322.7	26833	44.467	52.358	12.421	0	11.162	52.654	92.225	1399.8	24561	9.5421	9.7104	16.432	0	12.105	43.851	7.6903	219.8	4389.5	55.118	34.632	86.711	27.988	38	92.626	44.78	608.66	10917	9.8267	78.463	47.406	17.364	26.817	63.695	18.666	586.02	8074.7	64.166	64.908	77.229	54.064	28.496	95.571	135.37	1341.4	22125	0	67.387	100.01	28.801	20.524	111.61	59.159	1174.6	17709	167.91	180.73	184.69	185.34	139.17	286.17	114.34	1348.1	20527	0	83.786	51.346	0	14.859	100.46	144.58	1880.7	27910	15.291	73.922	47.629	67.369	66.513	126.14	58.003	1042.2	18539	38.961	46.986	70.445	16.797	15.963	100.47	141.21	1308.7	26584	0	0	0	0	0	0	0	0	0	21.022	44.702	11.254	50.691	27.384	71.17	75.091	776.36	13875	9.5678	47.272	58.304	24.335	29.442	47.842	52.561	953.43	15166	31.816	147.21	75.286	86.74	84.532	222.87	44.143	1344.7	21040	42.013	42.126	50.958	39.074	34.76	135.53	98.733	1926.2	31218	25.641	69.693	70.644	47.264	25.135	101.48	59.133	981.83	19544	24.034	140.82	123.12	18.958	52.958	73.553	49.128	642.82	11474	37.725	64.943	76.84	20.293	25.307	53.124	16.836	211.08	3352.5	48.915	61.967	36.509	27.644	46.516	146.99	118.15	1744.4	32236	0	56.484	31.042	40.427	45.994	65.225	95.744	1616	28245	8.8403	47.927	18.143	34.045	0	109.26	79.036	1882.8	29699	8.5746	11.997	38.249	32.644	0	59.676	297.2	3572.4	62288	7.8363	0	25.544	8.7093	6.2809	16.808	261.82	3796.7	70209	0	5.2716	47.94	14.961	29.914	19.393	140.94	1529.3	26848	0	0	27.648	11.861	0	54.555	310.25	2178.4	34054	0	38.272	10.716	4.852	15.696	41.072	266.57	2177.5	40318	0	0	0	0	0	0	0	0	0	16.533	39.505	38.652	39.486	37.596	115.65	476.1	5367.1	101460	0	0	35.739	21.835	11.824	18.539	168.17	2104.8	35537	0	4.4134	0	18.149	26.201	73.072	185.71	2179.3	36737	31.685	32.952	55.921	150.51	142.74	184.53	237.98	2907.3	47516	5.9839	0	9.2473	7.5446	36.65	21.365	121.9	848.13	15064	12.145	17.827	10.114	60.231	0	0	196.96	2866.2	52368	12.537	48.132	73.451	72.858	71.211	77.071	249.53	2001.5	33818	0	0	55.51	38.678	23.657	18.25	109.95	837.24	12023	9.2591	16.41	33.809	6.2645	0	58.114	234.66	1700.5	28265	11.433	72.53	101.54	73.273	43.132	152.02	277.91	2582.8	37711	14.849	30.225	61.328	166.83	40.025	135.62	244.22	2803.1	53428	0	7.4313	8.4137	0	6.7168	78.018	273.31	3059.6	49656	0	8.003	17.141	35.651	32.965	53.364	262.2	2682	48884	0	10.117	0	23.425	11.11	13.536	76.241	698.59	14586	0	24.719	31.482	18.684	10.714	59.658	489.65	5536.4	111970	6.2868	0	18.514	0	25.668	21.272	313.96	2935	64054	12.784	16.707	15.67	46.604	18.997	29.517	486.95	2962.5	45988	0	6.554	37.848	69.325	21.101	30.695	171.9	2107.4	36171		7.4308	0	73.059	38.888	9.7173	4.5645	325.58	3178.4	57137	0	15.673	0	6.9813	43.026	43.682	318.48	3745.1	57252	10.678	12.004	24.798	41.236	13.688	30.526	427.56	4151.6	80593	21.071	20.697	15.41	17.546	28.082	12.999	292.29	3748.3	70688	9.2872	7.2576	11.113	15.423	0	39.693	226.32	3520.3	65823	17.839	15.117	35.646	13.692	0	50.395	318.45	3786.8	78639	15.937	14.002	0	29.757	9.1261	42.851	311.35	2880	47065	0	0	46.614	24.827	0	37.346	192.43	2160.8	33552	12.575	6.7135	55.42	11.861	8.1455	0	160.14	2674.3	51463	0	14.98	34.683	27.029	70.664	63.717	476.12	4845.4	94800	0	12.144	47.939	69.534	29.099	36.896	257.46	3140.2	53844	31.691	5.5666	9.4321	8.1572	0	82.047	253.59	1828.2	33424	0	25.668	55.115	17.103	19.675	35.986	230.58	2971.2	52639	8.4314	30.252	38.65	6.2604	0	19.804	205.79	4024.6	76925	0	32.005	26.991	9.3977	82.125	33.914	325.74	3707	60594	8.1257	7.5514	23.52	5.699	8.7078	16.702	299.22	2807.7	52142	44.31	100.23	62.362	42.38	24.263	204.65	158.82	2032.5	32827	29.141	78.185	79.041	32.019	29.58	143.78	146.63	1969.8	36727	11.431	82.406	36.425	8.0018	8.6884	101.79	69.957	1322.7	26833	44.467	52.358	12.421	0	11.162	52.654	92.225	1399.8	24561	9.5421	9.7104	16.432	0	12.105	43.851	7.6903	219.8	4389.5	55.118	34.632	86.711	27.988	38	92.626	44.78	608.66	10917	9.8267	78.463	47.406	17.364	26.817	63.695	18.666	586.02	8074.7	64.166	64.908	77.229	54.064	28.496	95.571	135.37	1341.4	22125	0	67.387	100.01	28.801	20.524	111.61	59.159	1174.6	17709	167.91	180.73	184.69	185.34	139.17	286.17	114.34	1348.1	20527	0	83.786	51.346	0	14.859	100.46	144.58	1880.7	27910	15.291	73.922	47.629	67.369	66.513	126.14	58.003	1042.2	18539	38.961	46.986	70.445	16.797	15.963	100.47	141.21	1308.7	26584	0	0	0	0	0	0	0	0	0	21.022	44.702	11.254	50.691	27.384	71.17	75.091	776.36	13875	9.5678	47.272	58.304	24.335	29.442	47.842	52.561	953.43	15166	31.816	147.21	75.286	86.74	84.532	222.87	44.143	1344.7	21040	42.013	42.126	50.958	39.074	34.76	135.53	98.733	1926.2	31218	25.641	69.693	70.644	47.264	25.135	101.48	59.133	981.83	19544	24.034	140.82	123.12	18.958	52.958	73.553	49.128	642.82	11474	37.725	64.943	76.84	20.293	25.307	53.124	16.836	211.08	3352.5	48.915	61.967	36.509	27.644	46.516	146.99	118.15	1744.4	32236	0	56.484	31.042	40.427	45.994	65.225	95.744	1616	28245	8.8403	47.927	18.143	34.045	0	109.26	79.036	1882.8	29699	8.5746	11.997	38.249	32.644	0	59.676	297.2	3572.4	62288	7.8363	0	25.544	8.7093	6.2809	16.808	261.82	3796.7	70209	0	5.2716	47.94	14.961	29.914	19.393	140.94	1529.3	26848	0	0	27.648	11.861	0	54.555	310.25	2178.4	34054	0	38.272	10.716	4.852	15.696	41.072	266.57	2177.5	40318	0	0	0	0	0	0	0	0	0	16.533	39.505	38.652	39.486	37.596	115.65	476.1	5367.1	101460	0	0	35.739	21.835	11.824	18.539	168.17	2104.8	35537	0	4.4134	0	18.149	26.201	73.072	185.71	2179.3	36737	31.685	32.952	55.921	150.51	142.74	184.53	237.98	2907.3	47516	5.9839	0	9.2473	7.5446	36.65	21.365	121.9	848.13	15064	12.145	17.827	10.114	60.231	0	0	196.96	2866.2	52368	12.537	48.132	73.451	72.858	71.211	77.071	249.53	2001.5	33818	0	0	55.51	38.678	23.657	18.25	109.95	837.24	12023	9.2591	16.41	33.809	6.2645	0	58.114	234.66	1700.5	28265	11.433	72.53	101.54	73.273	43.132	152.02	277.91	2582.8	37711	14.849	30.225	61.328	166.83	40.025	135.62	244.22	2803.1	53428	0	7.4313	8.4137	0	6.7168	78.018	273.31	3059.6	49656	0	8.003	17.141	35.651	32.965	53.364	262.2	2682	48884	0	10.117	0	23.425	11.11	13.536	76.241	698.59	14586	0	24.719	31.482	18.684	10.714	59.658	489.65	5536.4	111970	6.2868	0	18.514	0	25.668	21.272	313.96	2935	64054	12.784	16.707	15.67	46.604	18.997	29.517	486.95	2962.5	45988	0	6.554	37.848	69.325	21.101	30.695	171.9	2107.4	36171	1	0	4	3	1	1	5	5	5	0	1	0	1	2	4	6	6	6	1	1	3	3	1	3	7	7	7	2	2	2	2	2	2	7	7	7	1	1	1	1	0	3	5	7	7	2	2	4	2	0	3	6	7	7	1	1	0	2	1	4	5	6	6	0	0	3	2	0	4	5	6	6	2	1	4	1	1	0	4	4	4	0	2	3	2	4	4	6	6	6	0	1	3	2	2	2	4	5	5	2	1	1	1	0	3	4	4	4	0	3	4	1	2	2	6	6	6	1	3	2	1	0	1	5	5	5	0	3	2	1	3	2	5	5	5	1	1	2	1	1	2	7	7	7	1	5	3	2	2	5	4	5	5	3	4	4	1	2	3	4	6	6	1	3	2	1	1	3	5	7	7	1	2	1	0	1	4	4	6	6	1	1	1	0	1	2	1	2	2	4	2	3	2	2	2	2	4	4	1	3	3	2	2	3	2	4	4	4	5	4	4	3	5	4	5	5	0	3	4	2	2	4	3	4	4	3	4	4	3	2	4	3	4	4	0	6	4	0	1	4	6	6	6	1	4	3	4	4	5	4	5	5	3	4	4	2	1	4	5	5	5	0	0	0	0	0	0	0	0	0	1	2	1	2	2	2	3	3	3	1	2	1	1	1	2	2	2	2	2	5	4	2	4	6	3	6	6	2	3	3	2	2	5	5	6	6	3	3	3	3	2	3	3	4	4	2	3	3	3	2	2	2	3	3	2	2	2	2	1	2	2	2	2	4	4	3	3	3	5	5	8	8	0	2	2	2	3	3	3	4	4	1	4	2	3	0	5	4	5	5	1	2	4	2	0	4	5	6	6	1	0	2	1	1	1	7	7	7	0	1	2	2	3	2	6	7	7	0	0	3	1	0	3	6	6	6	0	2	1	1	2	2	4	6	6	0	0	0	0	0	0	0	0	0	2	4	4	2	3	7	6	7	7	0	0	3	2	1	2	4	5	5	0	1	0	1	2	5	6	6	6	2	4	5	5	6	6	6	7	7	1	0	1	1	2	2	2	3	3	1	1	1	4	0	0	6	7	7	1	4	5	5	4	3	5	6	6	0	0	2	2	1	2	2	3	3	1	2	3	1	0	3	5	6	6	1	3	5	3	3	5	5	7	7	2	2	4	7	3	6	7	7	7	0	1	1	0	1	5	5	6	6	0	1	2	3	2	2	5	5	5	0	1	0	1	1	2	3	3	3	0	3	3	1	2	3	7	8	8	1	0	2	0	2	2	5	6	6	2	1	2	2	2	3	5	5	5	0	1	2	4	1	3	5	5	5	39.3	32.4	37.9	33.1	38.6	38.6	39.3	33.1	39.3	38.6	33.1	33.1	33.1	32.4	39.3	33.1	39.3	39.3	44.8	44.8	32.4	32.4	32.4	38.6	38.6	38.6	39.3	39.3	39.3	0	39.3	39.3	39.3	39.3	39.3	38.6	31.7	39.3	38.6	39.3	39.3	38.6	33.1	33.1	33.1	0	44.8	33.1	38.6	39.3	39.3	33.1	38.6	39.3	33.1	33.1	44.8	33.1	38.6	38.6	44.8	38.6	39.3	39.3	52456000	915050	850410	1073700	835640	1105800	1142000	887110	868650	855770	1175400	849360	811950	825750	873590	1031300	879570	740840	838520	1016600	929180	558070	481390	533630	812570	820900	717270	879550	768380	866870	0	847800	773750	750600	759540	755290	464620	226000	693900	821250	785810	932130	1017500	796050	673500	857740	0	1477800	847480	829920	798170	766460	904490	757010	787210	741970	768460	1092000	927860	928950	811500	1072700	1067400	878040	898390	333				855	829;1453;3737;4968;5649;5994;6222;12679;12881	True;True;True;True;True;True;True;True;True	872;1523;3946;5257;5985;6360;6595;13516;13732	39567;39568;39569;39570;39571;39572;39573;39574;39575;39576;39577;39578;39579;39580;39581;39582;39583;39584;39585;39586;39587;39588;39589;39590;39591;39592;39593;39594;39595;39596;39597;39598;39599;39600;39601;39602;39603;39604;39605;39606;39607;39608;39609;39610;39611;39612;39613;39614;39615;39616;39617;39618;39619;39620;39621;39622;39623;39624;39625;39626;39627;39628;39629;39630;39631;39632;39633;39634;39635;39636;39637;39638;39639;39640;39641;39642;39643;39644;39645;39646;39647;39648;39649;39650;39651;39652;39653;39654;39655;39656;39657;39658;39659;39660;39661;39662;39663;39664;39665;39666;39667;39668;39669;39670;39671;39672;39673;39674;39675;39676;39677;39678;39679;39680;39681;39682;39683;39684;39685;70003;70004;70005;70006;70007;70008;70009;70010;70011;70012;70013;70014;70015;70016;70017;70018;70019;70020;70021;70022;70023;70024;70025;70026;70027;70028;70029;70030;70031;70032;70033;70034;70035;70036;70037;70038;70039;70040;70041;70042;70043;70044;70045;70046;70047;70048;70049;70050;70051;70052;70053;70054;70055;70056;70057;70058;70059;70060;70061;70062;181779;181780;181781;181782;181783;181784;181785;181786;181787;181788;181789;181790;181791;181792;181793;181794;181795;181796;181797;181798;181799;181800;181801;181802;181803;181804;181805;181806;181807;181808;181809;181810;181811;181812;181813;181814;181815;181816;181817;181818;181819;181820;181821;181822;181823;181824;181825;181826;181827;181828;181829;181830;181831;181832;181833;181834;181835;181836;181837;181838;181839;181840;243291;243292;243293;243294;243295;243296;243297;243298;243299;243300;243301;243302;243303;243304;243305;243306;243307;243308;243309;243310;243311;243312;243313;243314;243315;243316;243317;243318;243319;243320;243321;243322;243323;243324;243325;243326;243327;276889;276890;276891;276892;276893;276894;276895;276896;276897;276898;276899;276900;276901;276902;276903;276904;276905;276906;276907;276908;276909;276910;276911;276912;276913;276914;276915;276916;276917;276918;276919;276920;276921;276922;276923;276924;276925;276926;276927;276928;276929;276930;276931;276932;276933;276934;276935;276936;276937;276938;276939;276940;276941;276942;276943;276944;276945;276946;276947;276948;276949;276950;276951;276952;276953;276954;276955;276956;276957;276958;276959;276960;276961;276962;276963;276964;293715;293716;293717;293718;293719;293720;293721;293722;293723;293724;293725;293726;293727;293728;293729;293730;293731;293732;293733;293734;293735;293736;293737;293738;293739;293740;293741;293742;293743;293744;293745;293746;293747;293748;293749;293750;293751;293752;293753;293754;293755;293756;293757;293758;293759;293760;293761;293762;293763;293764;293765;293766;293767;293768;293769;293770;293771;293772;305889;305890;305891;305892;305893;305894;305895;305896;305897;305898;305899;305900;305901;305902;305903;305904;305905;305906;305907;305908;305909;305910;305911;305912;305913;305914;305915;305916;305917;305918;305919;305920;305921;305922;305923;305924;305925;305926;305927;305928;305929;305930;305931;305932;305933;305934;305935;305936;623903;623904;623905;623906;623907;623908;623909;623910;623911;623912;623913;623914;634423;634424;634425;634426;634427;634428;634429;634430;634431;634432;634433;634434;634435;634436;634437;634438;634439;634440;634441;634442;634443;634444;634445;634446;634447;634448;634449;634450;634451;634452;634453;634454;634455;634456;634457;634458;634459;634460;634461;634462;634463;634464;634465;634466;634467;634468;634469;634470;634471;634472;634473;634474;634475;634476;634477;634478;634479;634480;634481;634482;634483;634484	23471;23472;23473;23474;23475;23476;23477;23478;23479;23480;23481;23482;23483;23484;23485;23486;23487;23488;23489;23490;23491;23492;23493;23494;23495;23496;23497;23498;23499;23500;23501;23502;23503;23504;23505;23506;23507;23508;23509;23510;23511;23512;23513;23514;23515;23516;23517;23518;23519;23520;23521;23522;23523;23524;23525;23526;23527;23528;23529;23530;23531;23532;23533;23534;23535;23536;23537;23538;23539;23540;23541;23542;23543;23544;23545;23546;23547;23548;23549;23550;23551;23552;23553;23554;23555;23556;23557;23558;23559;23560;23561;23562;23563;23564;23565;23566;23567;23568;23569;23570;23571;23572;23573;41801;41802;41803;41804;41805;41806;41807;41808;41809;41810;41811;41812;41813;41814;41815;41816;41817;41818;41819;41820;41821;41822;41823;41824;41825;41826;41827;41828;41829;41830;41831;41832;41833;41834;41835;41836;41837;41838;41839;41840;41841;41842;41843;41844;41845;41846;41847;108020;108021;108022;108023;108024;108025;108026;108027;108028;108029;108030;108031;108032;108033;108034;108035;108036;108037;108038;108039;108040;108041;108042;108043;108044;108045;108046;108047;108048;108049;108050;108051;108052;108053;108054;108055;108056;108057;108058;108059;108060;108061;108062;108063;108064;108065;108066;108067;108068;108069;108070;108071;108072;108073;108074;108075;108076;108077;108078;108079;108080;108081;145119;145120;145121;145122;145123;145124;145125;145126;145127;145128;145129;165662;165663;165664;165665;165666;165667;165668;165669;165670;165671;165672;165673;165674;165675;165676;165677;165678;165679;165680;165681;165682;165683;165684;165685;165686;165687;165688;165689;165690;165691;165692;165693;165694;165695;165696;165697;165698;165699;165700;165701;165702;165703;165704;165705;165706;175499;175500;175501;175502;175503;175504;175505;175506;175507;175508;175509;175510;175511;175512;175513;175514;175515;175516;175517;175518;175519;175520;175521;175522;175523;175524;175525;175526;175527;175528;175529;175530;175531;180535;367752;367753;367754;367755;367756;367757;367758;367759;367760;367761;367762;367763;373901;373902;373903;373904;373905;373906;373907;373908;373909;373910;373911;373912;373913;373914;373915;373916;373917;373918;373919	23551;41808;108076;145127;165699;175524;180535;367756;373913			-1;-1	P61254	Q9UNX3
P61289	P61289	5	5	5	Proteasome activator complex subunit 3	PSME3	sp|P61289|PSME3_HUMAN Proteasome activator complex subunit 3 OS=Homo sapiens OX=9606 GN=PSME3 PE=1 SV=1	1	5	5	5	1	1	1	2	2	2	3	1	1	2	1	3	2	1	3	2	4	3	4	2	3	4	3	2	3	1	4	4	3	0	3	3	2	4	3	2	1	3	3	4	3	4	5	4	3	0	4	3	4	2	3	3	3	4	3	2	3	3	3	4	4	3	3	3	1	1	1	2	2	2	3	1	1	2	1	3	2	1	3	2	4	3	4	2	3	4	3	2	3	1	4	4	3	0	3	3	2	4	3	2	1	3	3	4	3	4	5	4	3	0	4	3	4	2	3	3	3	4	3	2	3	3	3	4	4	3	3	3	1	1	1	2	2	2	3	1	1	2	1	3	2	1	3	2	4	3	4	2	3	4	3	2	3	1	4	4	3	0	3	3	2	4	3	2	1	3	3	4	3	4	5	4	3	0	4	3	4	2	3	3	3	4	3	2	3	3	3	4	4	3	3	3	24	24	24	29.506	254	254	0	13.874	By MS/MS	By MS/MS	By matching	By MS/MS	By MS/MS	By MS/MS	By matching	By MS/MS	By MS/MS	By MS/MS	By MS/MS	By MS/MS	By MS/MS	By MS/MS	By MS/MS	By MS/MS	By MS/MS	By MS/MS	By MS/MS	By MS/MS	By MS/MS	By MS/MS	By MS/MS	By MS/MS	By MS/MS	By matching	By MS/MS	By MS/MS	By matching		By MS/MS	By MS/MS	By MS/MS	By MS/MS	By MS/MS	By MS/MS	By MS/MS	By MS/MS	By MS/MS	By MS/MS	By MS/MS	By MS/MS	By MS/MS	By MS/MS	By MS/MS		By MS/MS	By MS/MS	By MS/MS	By matching	By MS/MS	By MS/MS	By MS/MS	By MS/MS	By MS/MS	By MS/MS	By MS/MS	By MS/MS	By MS/MS	By MS/MS	By MS/MS	By MS/MS	By MS/MS	By MS/MS	0	0	0	0	0	0	18.018	40.419	492.97	16.149	0	0	15.419	0	0	6.7111	36.183	522.28	0	0	0	0	0	0	0	0	0	0	0	0	0	0	0	20.794	22.519	805.33	0	0	0	0	0	0	9.2572	47.311	598.82	0	0	0	0	0	0	0	39.455	603.86	0	0	0	0	0	0	0	0	0	0	0	0	0	0	0	0	45.6	1132.5	0	0	0	0	0	0	0	28.576	418.74	0	0	0	0	0	5.8416	8.6904	20.442	634.85	0	0	0	9.2595	0	0	31.912	30.023	510.49	0	0	8.6786	0	0	0	0	48.354	553.12	0	0	0	0	0	0	0	43.967	630.42	0	0	0	0	0	8.4062	4.6963	34.608	613.91	0	0	0	0	0	0	0	34.074	680.88	0	0	0	0	0	0	0	22.728	474.94	0	0	19.992	0	22.395	38.605	0	83.659	549.15	0	0	0	22.754	15.434	17.969	5.9814	101.66	1591.4	0	9.1463	0	0	0	0	0	95.018	1385.9	0	0	0	0	0	10.975	0	34.575	813.77	0	7.2636	0	0	0	0	0	118.68	918.92	0	0	12.828	8.8527	0	38.882	13.281	134.71	1697.1	15.859	10.711	25.578	0	8.5728	49.17	19.945	124.47	1530.5	0	0	0	0	0	0	0	23.224	1026.9	0	19.739	12.985	0	7.2884	44.695	8.9866	23.869	645.7	0	0	0	0	0	0	0	0	0	0	11.252	23.362	6.4111	0	14.958	18.087	160.7	2489.2	10.718	15.305	19.137	22.008	0	67.152	19.003	211.18	1865.1	0	0	0	0	0	0	0	0	0	0	0	0	0	0	0	0	0	0	11.103	0	2.5607	8.1196	9.1463	9.2605	7.5401	66.204	979.44	0	8.996	0	0	0	8.7168	0	8.4295	245.79	0	0	0	0	0	10.418	0	28.874	224.76	0	0	0	0	0	0	0	6.7019	293.65	0	0	0	0	0	0	0	8.9657	269.43	7.86	15.97	12.953	8.2599	0	9.1181	0	51.478	876.51	0	0	0	0	0	0	0	14.142	54.426	7.8585	0	0	3.1431	0	0	0	9.1462	358.6	0	0	0	0	0	16.713	0	57.311	599.13	0	9.546	0	0	15.574	24.235	9.2628	142.1	2989.7	0	0	0	0	0	0	0	54.475	589.52	0	0	0	6.9766	0	0	0	81.643	1732.2	0	0	0	0	0	0	0	78.683	1204.9	0	0	0	0	0	0	0	134.49	1108.2	0	0	0	0	0	0	7.6929	44.847	634.22	0	0	0	0	0	0	0	0	0	5.8563	0	0	0	0	0	0	38.495	1120.4	0	0	0	0	0	0	0	32.521	446.61	0	0	0	0	0	0	13.286	69.792	1063.7	0	0	0	0	0	0	0	0	0	0	0	0	0	0	0	6.4063	45.469	637.39	0	0	0	0	0	0	0	39.694	437.11	0	0	0	0	0	0	16.954	35.243	424.83	0	11	8.1302	0	0	0	8.8574	25.352	939.9	0	0	0	0	0	0	8.1195	20.818	486.6	0	0	0	0	0	0	9.5435	31.996	377.65	0	0	0	0	0	8.8334	12.107	56.611	679.29	0	0	0	0	0	0	0	11.439	680.94	0	0	0	0	0	0	0	58.609	500.66	0	6.6949	0	0	0	0	0	43.385	613.88	0	0	0	0	0	0	0	25.669	481.08	0	0	0	0	0	0	0	46.275	653.06	0	0	0	0	0	0	0	53.593	549.1	0	0	0	12.965	0	0	1.9942	74.209	1115.7		0	0	0	0	0	0	18.018	40.419	492.97	16.149	0	0	15.419	0	0	6.7111	36.183	522.28	0	0	0	0	0	0	0	0	0	0	0	0	0	0	0	20.794	22.519	805.33	0	0	0	0	0	0	9.2572	47.311	598.82	0	0	0	0	0	0	0	39.455	603.86	0	0	0	0	0	0	0	0	0	0	0	0	0	0	0	0	45.6	1132.5	0	0	0	0	0	0	0	28.576	418.74	0	0	0	0	0	5.8416	8.6904	20.442	634.85	0	0	0	9.2595	0	0	31.912	30.023	510.49	0	0	8.6786	0	0	0	0	48.354	553.12	0	0	0	0	0	0	0	43.967	630.42	0	0	0	0	0	8.4062	4.6963	34.608	613.91	0	0	0	0	0	0	0	34.074	680.88	0	0	0	0	0	0	0	22.728	474.94	0	0	19.992	0	22.395	38.605	0	83.659	549.15	0	0	0	22.754	15.434	17.969	5.9814	101.66	1591.4	0	9.1463	0	0	0	0	0	95.018	1385.9	0	0	0	0	0	10.975	0	34.575	813.77	0	7.2636	0	0	0	0	0	118.68	918.92	0	0	12.828	8.8527	0	38.882	13.281	134.71	1697.1	15.859	10.711	25.578	0	8.5728	49.17	19.945	124.47	1530.5	0	0	0	0	0	0	0	23.224	1026.9	0	19.739	12.985	0	7.2884	44.695	8.9866	23.869	645.7	0	0	0	0	0	0	0	0	0	0	11.252	23.362	6.4111	0	14.958	18.087	160.7	2489.2	10.718	15.305	19.137	22.008	0	67.152	19.003	211.18	1865.1	0	0	0	0	0	0	0	0	0	0	0	0	0	0	0	0	0	0	11.103	0	2.5607	8.1196	9.1463	9.2605	7.5401	66.204	979.44	0	8.996	0	0	0	8.7168	0	8.4295	245.79	0	0	0	0	0	10.418	0	28.874	224.76	0	0	0	0	0	0	0	6.7019	293.65	0	0	0	0	0	0	0	8.9657	269.43	7.86	15.97	12.953	8.2599	0	9.1181	0	51.478	876.51	0	0	0	0	0	0	0	14.142	54.426	7.8585	0	0	3.1431	0	0	0	9.1462	358.6	0	0	0	0	0	16.713	0	57.311	599.13	0	9.546	0	0	15.574	24.235	9.2628	142.1	2989.7	0	0	0	0	0	0	0	54.475	589.52	0	0	0	6.9766	0	0	0	81.643	1732.2	0	0	0	0	0	0	0	78.683	1204.9	0	0	0	0	0	0	0	134.49	1108.2	0	0	0	0	0	0	7.6929	44.847	634.22	0	0	0	0	0	0	0	0	0	5.8563	0	0	0	0	0	0	38.495	1120.4	0	0	0	0	0	0	0	32.521	446.61	0	0	0	0	0	0	13.286	69.792	1063.7	0	0	0	0	0	0	0	0	0	0	0	0	0	0	0	6.4063	45.469	637.39	0	0	0	0	0	0	0	39.694	437.11	0	0	0	0	0	0	16.954	35.243	424.83	0	11	8.1302	0	0	0	8.8574	25.352	939.9	0	0	0	0	0	0	8.1195	20.818	486.6	0	0	0	0	0	0	9.5435	31.996	377.65	0	0	0	0	0	8.8334	12.107	56.611	679.29	0	0	0	0	0	0	0	11.439	680.94	0	0	0	0	0	0	0	58.609	500.66	0	6.6949	0	0	0	0	0	43.385	613.88	0	0	0	0	0	0	0	25.669	481.08	0	0	0	0	0	0	0	46.275	653.06	0	0	0	0	0	0	0	53.593	549.1	0	0	0	12.965	0	0	1.9942	74.209	1115.7	0	0	0	0	0	0	1	1	1	1	0	0	1	0	0	1	1	1	0	0	0	0	0	0	0	0	0	0	0	0	0	0	0	1	1	1	0	0	0	0	0	0	1	1	1	0	0	0	0	0	0	0	1	1	0	0	0	0	0	0	0	0	0	0	0	0	0	0	0	0	1	1	0	0	0	0	0	0	0	1	1	0	0	0	0	0	1	1	1	1	0	0	0	1	0	0	1	1	1	0	0	1	0	0	0	0	1	1	0	0	0	0	0	0	0	1	1	0	0	0	0	0	1	1	1	1	0	0	0	0	0	0	0	1	1	0	0	0	0	0	0	0	1	1	0	0	1	0	1	2	0	1	2	0	0	0	1	1	1	1	2	2	0	1	0	0	0	0	0	1	1	0	0	0	0	0	1	0	2	2	0	1	0	0	0	0	0	2	2	0	0	1	1	0	1	1	2	2	1	1	1	0	1	1	2	3	3	0	0	0	0	0	0	0	1	2	0	1	2	0	1	2	1	2	2	0	0	0	0	0	0	0	0	0	0	1	2	1	0	1	2	2	2	1	1	1	1	0	2	1	4	4	0	0	0	0	0	0	0	0	0	0	0	0	0	0	0	0	0	0	1	0	1	1	1	1	1	2	2	0	1	0	0	0	1	0	1	1	0	0	0	0	0	1	0	1	1	0	0	0	0	0	0	0	1	2	0	0	0	0	0	0	0	1	2	1	2	1	1	0	1	0	2	2	0	0	0	0	0	0	0	1	1	1	0	0	1	0	0	0	1	2	0	0	0	0	0	1	0	2	2	0	1	0	0	1	2	2	4	4	0	0	0	0	0	0	0	1	1	0	0	0	1	0	0	0	2	2	0	0	0	0	0	0	0	1	2	0	0	0	0	0	0	0	2	2	0	0	0	0	0	0	1	1	1	0	0	0	0	0	0	0	0	0	1	0	0	0	0	0	0	2	3	0	0	0	0	0	0	0	1	1	0	0	0	0	0	0	1	1	1	0	0	0	0	0	0	0	0	0	0	0	0	0	0	0	1	2	2	0	0	0	0	0	0	0	1	1	0	0	0	0	0	0	1	1	1	0	1	1	0	0	0	1	1	1	0	0	0	0	0	0	1	1	1	0	0	0	0	0	0	1	1	1	0	0	0	0	0	1	1	2	2	0	0	0	0	0	0	0	1	1	0	0	0	0	0	0	0	1	1	0	1	0	0	0	0	0	1	1	0	0	0	0	0	0	0	1	1	0	0	0	0	0	0	0	1	2	0	0	0	0	0	0	0	2	2	0	0	0	1	0	0	1	2	2	4.3	4.3	3.1	10.2	10.2	7.5	13.4	4.3	4.3	7.5	4.3	13.4	7.5	4.3	15	7.5	18.1	15	18.1	10.2	15	18.1	15	10.2	15	3.1	18.1	18.1	15	0	15	15	10.2	18.1	15	10.2	5.9	15	15	18.1	13.4	20.9	24	18.1	16.1	0	20.9	13.4	18.1	10.2	15	13.4	13.4	19.3	13.4	7.5	13.4	15	15	18.1	20.9	13.4	15	16.1	4773700	26016	13841	76879	32440	46958	109750	122030	22157	25450	127420	28690	125480	117290	25610	34601	112480	107280	64220	109720	67464	101810	102830	87843	98669	39035	67261	109220	88640	42650	0	43508	38884	28151	87563	48458	66444	13166	52839	47840	136590	126730	54062	144720	135920	53906	0	88256	118420	105200	31499	47516	115680	110410	132520	123270	94259	101560	49521	45943	133330	50743	122060	43918	47118	89				856	5884;8300;10070;11186;11237	True;True;True;True;True	6245;8862;10744;11928;11984	288298;288299;288300;288301;288302;288303;288304;408027;408028;408029;408030;408031;408032;408033;408034;408035;408036;408037;408038;408039;408040;408041;408042;408043;408044;408045;408046;408047;408048;408049;408050;408051;408052;408053;408054;408055;493293;493294;493295;493296;493297;493298;493299;493300;493301;493302;493303;493304;493305;493306;493307;493308;493309;493310;493311;493312;493313;493314;493315;493316;493317;493318;493319;493320;493321;493322;493323;493324;493325;493326;493327;493328;493329;493330;493331;493332;493333;493334;493335;493336;493337;493338;493339;493340;493341;493342;493343;493344;493345;493346;493347;493348;493349;493350;493351;493352;493353;493354;493355;493356;493357;493358;493359;493360;493361;493362;493363;493364;493365;493366;493367;546838;546839;546840;546841;546842;546843;546844;546845;546846;546847;546848;546849;546850;546851;546852;546853;546854;546855;546856;546857;546858;546859;546860;546861;546862;546863;546864;546865;546866;546867;546868;546869;546870;546871;546872;546873;546874;546875;546876;546877;546878;546879;546880;546881;546882;546883;546884;546885;546886;549575;549576;549577;549578;549579;549580;549581;549582;549583;549584;549585;549586;549587;549588;549589;549590;549591;549592;549593;549594;549595;549596;549597;549598;549599;549600;549601;549602	172262;172263;238753;238754;238755;238756;238757;238758;287884;287885;287886;287887;287888;287889;287890;287891;287892;287893;287894;287895;287896;287897;287898;287899;287900;287901;287902;287903;287904;287905;287906;287907;287908;287909;287910;287911;287912;287913;287914;287915;287916;287917;287918;287919;287920;287921;287922;287923;287924;287925;287926;287927;287928;287929;287930;287931;287932;287933;287934;287935;287936;287937;287938;287939;287940;287941;287942;287943;319668;319669;319670;319671;319672;319673;319674;319675;319676;319677;319678;319679;319680;319681;319682;319683;319684;321550;321551;321552;321553	172262;238754;287924;319668;321551			-1	P61289
P61313	P61313	12	12	12	60S ribosomal protein L15	RPL15	sp|P61313|RL15_HUMAN 60S ribosomal protein L15 OS=Homo sapiens OX=9606 GN=RPL15 PE=1 SV=2	1	12	12	12	11	6	7	7	7	7	9	5	8	9	8	9	9	9	9	8	8	7	10	7	8	8	9	8	9	8	9	6	8	0	8	9	8	9	9	5	8	8	7	9	8	8	8	9	9	0	10	8	8	9	8	9	7	12	9	10	9	8	8	10	8	9	9	8	11	6	7	7	7	7	9	5	8	9	8	9	9	9	9	8	8	7	10	7	8	8	9	8	9	8	9	6	8	0	8	9	8	9	9	5	8	8	7	9	8	8	8	9	9	0	10	8	8	9	8	9	7	12	9	10	9	8	8	10	8	9	9	8	11	6	7	7	7	7	9	5	8	9	8	9	9	9	9	8	8	7	10	7	8	8	9	8	9	8	9	6	8	0	8	9	8	9	9	5	8	8	7	9	8	8	8	9	9	0	10	8	8	9	8	9	7	12	9	10	9	8	8	10	8	9	9	8	48.5	48.5	48.5	24.146	204	204	0	47.394	By MS/MS	By MS/MS	By MS/MS	By MS/MS	By MS/MS	By MS/MS	By MS/MS	By matching	By MS/MS	By MS/MS	By MS/MS	By MS/MS	By MS/MS	By MS/MS	By MS/MS	By matching	By MS/MS	By MS/MS	By MS/MS	By MS/MS	By MS/MS	By MS/MS	By MS/MS	By MS/MS	By MS/MS	By MS/MS	By MS/MS	By MS/MS	By MS/MS		By MS/MS	By MS/MS	By MS/MS	By MS/MS	By MS/MS	By MS/MS	By MS/MS	By MS/MS	By MS/MS	By MS/MS	By MS/MS	By MS/MS	By MS/MS	By MS/MS	By MS/MS		By MS/MS	By MS/MS	By MS/MS	By MS/MS	By MS/MS	By MS/MS	By MS/MS	By MS/MS	By MS/MS	By MS/MS	By MS/MS	By MS/MS	By MS/MS	By MS/MS	By MS/MS	By MS/MS	By MS/MS	By MS/MS	0	0	145.07	5.139	0	0	28.162	455.85	8023.7	0	0	9.544	0	0	0	48.671	474.17	7053.8	0	0	0	0	0	0	33.532	436.46	4058.2	0	0	0	9.5326	0	18.948	39.496	255.03	4224.5	0	0	6.1448	11.256	7.5572	11.544	68.517	649.31	8610.5	8.2691	0	0	0	0	0	0	220.47	3716.9	0	0	15.1	0	0	0	82.678	623.84	8716.3	0	0	0	0	0	0	0	0	0	0	0	31.931	0	0	0	51.328	174.54	2891.6	0	0	62.114	0	0	0	11.531	112.63	2794.2	0	0	76.425	10.97	0	0	41.473	406.33	5336	5.5561	0	10.965	0	0	0	22.833	212.46	3158.9	0	0	11.125	0	0	13.957	38.834	364.01	4923.3	0	0	0	0	0	11.231	74.86	497.89	7436.8	0	0	13.432	0	0	0	48.003	750.16	11744	0	0	0	0	0	0	0	0	0	1.8524	41.564	19.355	20.704	0	98.136	170.57	914.65	13411	26.139	55.762	46.286	16.505	32.549	8.7062	49.05	1230.5	23058	7.6831	47.109	7.5403	0	19.097	24.362	44.496	975.43	14343	0	44.33	7.6968	26.085	0	44.571	48.488	824.44	13090	5.2877	98.488	37.124	50.639	21.593	117.82	139.07	1657.9	28922	43.863	17.161	18.843	18.385	25.299	60.583	66.767	946.7	16260	0	46.134	30.211	23.246	24.93	47.587	60.275	1009.9	14680	5.8334	111.46	106.96	64.284	23.846	84.503	239.7	2453.2	39962	0	25.097	43.652	18.517	0	69.925	55.329	1281.3	18975	228.75	235.84	348.01	151.86	243.99	374.13	206.41	1720	21853	9.2674	67.009	112.83	17.819	7.5576	147.6	109.42	1806.4	28967	28.881	51.148	142.58	35.895	114.68	162.64	209.89	1862.7	33529	27.719	10.828	98.618	0	14.984	49.389	23.259	1034.4	17299	0	0	0	0	0	0	0	0	0	0	87.481	19.928	0	14.527	36.752	56.878	949.18	16282	80.154	133.57	112.58	43.601	13.662	86.167	107.9	1699.1	26812	25.111	76.485	133.53	56.338	82.861	49.053	75.926	1296.2	22921	27.107	43.014	17.017	9.2565	27.038	98.073	112.92	1118.8	19877	0	13.947	32.052	4.9844	8.9652	20.081	45.434	1079.3	15907	34.379	108.24	54.995	22.239	20.717	114.94	87.183	1137.7	17239	27.644	46.726	21.003	0	9.3984	50.056	28.93	285.97	3825.4	24.579	43.072	46.305	17.253	17.304	37.42	129.3	1199.9	17379	6.2838	31.596	107.47	56.763	43.031	121.91	130.1	1671.6	28435	0	76.016	25.649	0	34.993	6.6988	69.005	1468.4	30111	0	0	7.5715	2.5634	0	5.1494	21.979	230.02	4275	0	0	11.253	0	0	12.412	27.301	228.14	3513.3	0	0	0	0	0	6.6946	15.949	193.37	3006.2	0	0	0	0	0	0	8.8323	23.266	1011.6	0	0	0	19.232	25.207	7.1239	76.374	892.22	11213	0	0	0	0	0	0	0	0	0	0	10.713	0	0	0	14.229	66.555	842.76	13928	0	0	0	0	0	0	107.91	593.9	9843.9	0	0	7.8334	0	27.73	71.018	124.7	950.43	17769	0	0	0	7.2659	37.235	0	24.958	509.06	8123.6	13.377	0	37.256	37.313	50.447	99.871	117.33	1487.3	27124	0	0	0	0	8.8337	0	66.096	588.22	9579.2	0	0	0	0	0	0	9.9728	123.85	2378.5	0	9.1174	0	22.489	0	7.3987	0	106.1	1500.6	0	0	0	0	6.4307	13.579	51.764	466.89	8815.3	0	0	0	0	0	0	18.376	177.65	2586.1	0	19.515	0	14.817	15.672	0	84.48	821.18	10285	0	0	0	0	7.1201	1.9944	30.126	532.02	6280.5	9.1445	0	0	0	0	4.5559	30.764	586.66	7244.7	13.869	10.43	0	0	0	0	39.254	898.34	15593	0	7.0011	6.9751	9.7508	13.005	0	25.012	845.03	12858	0	10.134	0	0	0	0	0	251.58	3258.6	0	0	0	7.6938	0	6.5533	20.268	399.24	6109.9	0	0	4.4135	0	10.146	8.4059	104.56	806.69	11906		0	0	145.07	5.139	0	0	28.162	455.85	8023.7	0	0	9.544	0	0	0	48.671	474.17	7053.8	0	0	0	0	0	0	33.532	436.46	4058.2	0	0	0	9.5326	0	18.948	39.496	255.03	4224.5	0	0	6.1448	11.256	7.5572	11.544	68.517	649.31	8610.5	8.2691	0	0	0	0	0	0	220.47	3716.9	0	0	15.1	0	0	0	82.678	623.84	8716.3	0	0	0	0	0	0	0	0	0	0	0	31.931	0	0	0	51.328	174.54	2891.6	0	0	62.114	0	0	0	11.531	112.63	2794.2	0	0	76.425	10.97	0	0	41.473	406.33	5336	5.5561	0	10.965	0	0	0	22.833	212.46	3158.9	0	0	11.125	0	0	13.957	38.834	364.01	4923.3	0	0	0	0	0	11.231	74.86	497.89	7436.8	0	0	13.432	0	0	0	48.003	750.16	11744	0	0	0	0	0	0	0	0	0	1.8524	41.564	19.355	20.704	0	98.136	170.57	914.65	13411	26.139	55.762	46.286	16.505	32.549	8.7062	49.05	1230.5	23058	7.6831	47.109	7.5403	0	19.097	24.362	44.496	975.43	14343	0	44.33	7.6968	26.085	0	44.571	48.488	824.44	13090	5.2877	98.488	37.124	50.639	21.593	117.82	139.07	1657.9	28922	43.863	17.161	18.843	18.385	25.299	60.583	66.767	946.7	16260	0	46.134	30.211	23.246	24.93	47.587	60.275	1009.9	14680	5.8334	111.46	106.96	64.284	23.846	84.503	239.7	2453.2	39962	0	25.097	43.652	18.517	0	69.925	55.329	1281.3	18975	228.75	235.84	348.01	151.86	243.99	374.13	206.41	1720	21853	9.2674	67.009	112.83	17.819	7.5576	147.6	109.42	1806.4	28967	28.881	51.148	142.58	35.895	114.68	162.64	209.89	1862.7	33529	27.719	10.828	98.618	0	14.984	49.389	23.259	1034.4	17299	0	0	0	0	0	0	0	0	0	0	87.481	19.928	0	14.527	36.752	56.878	949.18	16282	80.154	133.57	112.58	43.601	13.662	86.167	107.9	1699.1	26812	25.111	76.485	133.53	56.338	82.861	49.053	75.926	1296.2	22921	27.107	43.014	17.017	9.2565	27.038	98.073	112.92	1118.8	19877	0	13.947	32.052	4.9844	8.9652	20.081	45.434	1079.3	15907	34.379	108.24	54.995	22.239	20.717	114.94	87.183	1137.7	17239	27.644	46.726	21.003	0	9.3984	50.056	28.93	285.97	3825.4	24.579	43.072	46.305	17.253	17.304	37.42	129.3	1199.9	17379	6.2838	31.596	107.47	56.763	43.031	121.91	130.1	1671.6	28435	0	76.016	25.649	0	34.993	6.6988	69.005	1468.4	30111	0	0	7.5715	2.5634	0	5.1494	21.979	230.02	4275	0	0	11.253	0	0	12.412	27.301	228.14	3513.3	0	0	0	0	0	6.6946	15.949	193.37	3006.2	0	0	0	0	0	0	8.8323	23.266	1011.6	0	0	0	19.232	25.207	7.1239	76.374	892.22	11213	0	0	0	0	0	0	0	0	0	0	10.713	0	0	0	14.229	66.555	842.76	13928	0	0	0	0	0	0	107.91	593.9	9843.9	0	0	7.8334	0	27.73	71.018	124.7	950.43	17769	0	0	0	7.2659	37.235	0	24.958	509.06	8123.6	13.377	0	37.256	37.313	50.447	99.871	117.33	1487.3	27124	0	0	0	0	8.8337	0	66.096	588.22	9579.2	0	0	0	0	0	0	9.9728	123.85	2378.5	0	9.1174	0	22.489	0	7.3987	0	106.1	1500.6	0	0	0	0	6.4307	13.579	51.764	466.89	8815.3	0	0	0	0	0	0	18.376	177.65	2586.1	0	19.515	0	14.817	15.672	0	84.48	821.18	10285	0	0	0	0	7.1201	1.9944	30.126	532.02	6280.5	9.1445	0	0	0	0	4.5559	30.764	586.66	7244.7	13.869	10.43	0	0	0	0	39.254	898.34	15593	0	7.0011	6.9751	9.7508	13.005	0	25.012	845.03	12858	0	10.134	0	0	0	0	0	251.58	3258.6	0	0	0	7.6938	0	6.5533	20.268	399.24	6109.9	0	0	4.4135	0	10.146	8.4059	104.56	806.69	11906	0	0	1	1	0	0	1	2	2	0	0	1	0	0	0	2	2	2	0	0	0	0	0	0	1	1	1	0	0	0	1	0	1	2	2	2	0	0	1	1	1	1	3	4	4	1	0	0	0	0	0	0	2	2	0	0	1	0	0	0	4	4	4	0	0	0	0	0	0	0	0	0	0	0	1	0	0	0	1	1	1	0	0	1	0	0	0	1	1	1	0	0	2	1	0	0	2	2	2	1	0	1	0	0	0	2	2	3	0	0	1	0	0	1	2	2	2	0	0	0	0	0	1	3	3	4	0	0	1	0	0	0	2	4	4	0	0	0	0	0	0	0	0	0	1	2	2	1	0	2	2	5	5	2	3	2	1	2	1	1	6	6	1	3	1	0	2	2	2	5	6	0	1	1	2	0	2	1	5	5	1	4	3	1	1	4	3	5	5	1	1	2	2	1	3	4	6	6	0	3	3	2	2	3	2	5	6	1	7	5	5	2	4	6	8	8	0	3	2	3	0	2	3	6	7	2	4	3	2	3	4	3	5	5	1	4	3	2	1	5	4	6	7	1	3	4	2	2	4	2	5	6	2	1	5	0	2	2	3	6	7	0	0	0	0	0	0	0	0	0	0	3	2	0	2	3	4	6	6	3	5	3	3	1	2	3	5	6	2	4	4	3	4	3	4	7	7	2	2	1	1	1	4	4	5	6	0	1	3	1	1	2	5	5	6	3	4	2	2	1	2	4	4	5	2	2	1	0	1	3	1	4	5	1	2	2	2	1	2	2	4	4	1	1	3	1	2	1	2	4	4	0	3	2	0	2	1	4	4	6	0	0	1	1	0	1	1	1	1	0	0	1	0	0	1	1	1	2	0	0	0	0	0	1	2	2	2	0	0	0	0	0	0	1	3	3	0	0	0	2	2	1	4	5	5	0	0	0	0	0	0	0	0	0	0	1	0	0	0	1	3	4	5	0	0	0	0	0	0	3	3	4	0	0	1	0	1	1	2	2	2	0	0	0	1	3	0	3	4	4	1	0	2	3	3	3	5	5	6	0	0	0	0	1	0	2	4	4	0	0	0	0	0	0	1	2	2	0	1	0	1	0	1	0	2	3	0	0	0	0	1	1	2	2	2	0	0	0	0	0	0	2	2	2	0	1	0	1	1	0	3	4	4	0	0	0	0	1	1	1	3	3	1	0	0	0	0	1	2	3	3	1	1	0	0	0	0	2	2	3	0	1	1	1	1	0	2	4	5	0	1	0	0	0	0	0	2	2	0	0	0	1	0	1	2	4	5	0	0	1	0	1	1	3	4	4	48.5	25.5	28.9	31.4	31.4	30.9	35.8	20.6	34.8	41.7	37.3	37.3	41.7	39.2	41.7	35.8	31.4	31.4	40.7	31.4	34.8	34.8	37.7	34.3	39.2	34.8	40.7	27.9	34.8	0	35.8	38.2	34.8	38.2	40.7	23	31.4	38.2	29.9	40.7	35.8	35.8	35.8	36.8	41.7	0	45.1	35.8	35.8	35.8	31.4	41.7	29.9	48.5	38.2	42.6	39.2	35.8	35.8	44.1	36.8	34.8	35.8	35.8	45794000	829710	584740	642200	689080	730730	712430	760850	579890	598090	684510	370640	724410	675280	809170	754930	614760	786920	746090	848410	786420	683410	526990	681060	888390	709360	662390	812210	744490	806180	0	661680	801820	693690	917200	709230	485160	337600	577770	565020	863320	776450	794040	732290	743670	824270	0	1187100	757160	722130	733850	827120	848390	719400	906220	711680	721980	820110	823640	892130	922750	771370	862250	861930	777480	244				857	3542;3613;4492;8243;8372;8604;8857;8988;9435;9989;11849;12666	True;True;True;True;True;True;True;True;True;True;True;True	3734;3813;4757;8803;8939;9187;9452;9586;10055;10645;12632;13503	171445;171446;171447;171448;171449;171450;171451;171452;171453;171454;171455;171456;171457;171458;171459;171460;171461;171462;171463;171464;171465;171466;175120;175121;175122;175123;175124;175125;175126;175127;175128;175129;175130;175131;175132;175133;175134;175135;175136;175137;175138;175139;175140;175141;175142;175143;175144;175145;175146;175147;175148;175149;175150;175151;175152;219339;219340;219341;219342;219343;219344;219345;219346;219347;219348;219349;219350;219351;219352;219353;219354;219355;219356;219357;219358;219359;219360;219361;219362;219363;219364;405036;405037;405038;405039;405040;405041;405042;405043;405044;405045;405046;411619;411620;411621;411622;411623;411624;411625;411626;411627;411628;411629;411630;411631;411632;411633;411634;411635;411636;411637;422029;422030;422031;422032;422033;422034;422035;422036;422037;422038;422039;422040;422041;422042;422043;422044;422045;422046;422047;422048;422049;422050;422051;422052;422053;422054;422055;422056;422057;422058;422059;422060;422061;422062;422063;422064;422065;422066;422067;422068;422069;422070;422071;422072;422073;422074;422075;422076;422077;422078;422079;422080;422081;422082;422083;422084;422085;422086;422087;422088;422089;422090;422091;422092;422093;422094;422095;422096;422097;422098;422099;422100;422101;422102;422103;422104;422105;422106;433973;433974;433975;433976;433977;433978;433979;433980;433981;433982;433983;433984;433985;433986;433987;433988;433989;433990;433991;433992;433993;433994;433995;433996;433997;433998;433999;434000;434001;434002;434003;434004;434005;434006;434007;434008;434009;434010;434011;434012;434013;434014;434015;434016;434017;434018;434019;434020;434021;434022;434023;434024;434025;434026;434027;434028;434029;434030;439929;439930;439931;439932;439933;439934;439935;439936;439937;439938;439939;439940;439941;439942;439943;439944;439945;439946;439947;439948;439949;439950;439951;439952;439953;439954;439955;439956;439957;439958;439959;439960;439961;439962;439963;439964;439965;439966;439967;439968;439969;439970;439971;439972;439973;439974;439975;439976;439977;439978;439979;439980;439981;439982;439983;461563;461564;461565;461566;461567;461568;461569;461570;461571;461572;461573;461574;461575;461576;461577;461578;461579;461580;461581;461582;461583;461584;461585;461586;461587;461588;461589;461590;461591;461592;461593;461594;461595;461596;461597;461598;461599;461600;461601;461602;461603;461604;461605;461606;461607;461608;461609;461610;461611;461612;461613;461614;461615;461616;461617;461618;461619;488750;488751;488752;488753;488754;488755;488756;488757;488758;488759;488760;488761;488762;488763;488764;488765;488766;488767;488768;488769;488770;488771;488772;488773;488774;488775;488776;488777;488778;488779;488780;488781;488782;488783;488784;488785;488786;488787;488788;488789;488790;488791;488792;488793;488794;488795;488796;488797;488798;488799;488800;488801;488802;488803;488804;488805;488806;488807;488808;488809;488810;581635;581636;581637;581638;581639;581640;581641;581642;581643;581644;581645;581646;581647;581648;581649;581650;581651;581652;581653;581654;581655;581656;581657;581658;581659;581660;581661;581662;581663;581664;581665;581666;581667;581668;581669;581670;581671;581672;581673;581674;581675;581676;581677;581678;581679;581680;581681;581682;581683;581684;581685;581686;581687;581688;581689;581690;581691;581692;581693;581694;581695;581696;581697;581698;581699;581700;581701;581702;581703;581704;581705;581706;581707;581708;581709;581710;581711;581712;581713;581714;581715;581716;581717;581718;581719;581720;581721;581722;581723;581724;581725;581726;581727;581728;581729;581730;581731;581732;581733;581734;581735;581736;581737;581738;581739;581740;581741;581742;581743;623293;623294;623295;623296;623297;623298;623299;623300;623301;623302;623303;623304;623305;623306;623307;623308;623309;623310;623311;623312;623313;623314;623315;623316;623317;623318;623319;623320;623321;623322;623323;623324;623325;623326;623327;623328;623329;623330;623331;623332;623333;623334;623335;623336;623337;623338;623339;623340;623341;623342;623343;623344;623345;623346;623347;623348;623349;623350;623351	102224;102225;102226;102227;102228;102229;102230;102231;102232;102233;104348;104349;104350;104351;104352;104353;104354;130571;130572;130573;130574;236875;236876;236877;236878;236879;236880;236881;236882;236883;236884;236885;240772;240773;240774;240775;246787;246788;246789;246790;246791;246792;246793;246794;246795;246796;246797;246798;246799;246800;246801;246802;246803;246804;246805;246806;246807;246808;246809;246810;246811;246812;246813;246814;246815;246816;246817;246818;246819;246820;246821;246822;246823;246824;246825;246826;246827;246828;246829;246830;246831;246832;246833;246834;246835;246836;246837;246838;253868;253869;253870;253871;257708;257709;257710;257711;257712;257713;257714;269808;269809;269810;269811;269812;269813;269814;269815;269816;269817;269818;269819;269820;269821;269822;269823;269824;269825;269826;269827;269828;269829;269830;269831;269832;269833;269834;269835;269836;269837;269838;285099;285100;285101;285102;285103;285104;285105;285106;285107;285108;285109;285110;285111;285112;285113;285114;285115;285116;285117;285118;285119;285120;285121;285122;285123;285124;342276;342277;342278;342279;342280;342281;342282;342283;342284;342285;342286;342287;342288;342289;342290;342291;342292;342293;342294;342295;342296;342297;342298;342299;342300;342301;342302;342303;342304;342305;342306;342307;342308;342309;342310;342311;342312;342313;342314;342315;342316;342317;342318;342319;342320;342321;342322;342323;342324;342325;342326;342327;342328;342329;342330;342331;342332;342333;342334;342335;342336;342337;342338;342339;342340;342341;342342;342343;342344;342345;342346;342347;342348;342349;342350;342351;342352;342353;342354;342355;342356;342357;342358;342359;342360;367431;367432;367433	102230;104348;130571;236882;240774;246833;253870;257708;269814;285116;342345;367431			-1	P61313
P61326;Q96A72	P61326;Q96A72	4;4	4;4	4;4	Protein mago nashi homolog;Protein mago nashi homolog 2	MAGOH;MAGOHB	sp|P61326|MGN_HUMAN Protein mago nashi homolog OS=Homo sapiens OX=9606 GN=MAGOH PE=1 SV=1;sp|Q96A72|MGN2_HUMAN Protein mago nashi homolog 2 OS=Homo sapiens OX=9606 GN=MAGOHB PE=1 SV=1	2	4	4	4	3	3	3	3	3	3	3	3	3	3	3	4	3	3	3	3	3	4	4	3	4	4	4	4	4	3	4	4	4	0	4	4	4	3	4	4	2	4	4	4	3	4	4	4	4	0	3	3	4	4	3	4	3	3	3	3	3	3	4	3	2	3	3	4	3	3	3	3	3	3	3	3	3	3	3	4	3	3	3	3	3	4	4	3	4	4	4	4	4	3	4	4	4	0	4	4	4	3	4	4	2	4	4	4	3	4	4	4	4	0	3	3	4	4	3	4	3	3	3	3	3	3	4	3	2	3	3	4	3	3	3	3	3	3	3	3	3	3	3	4	3	3	3	3	3	4	4	3	4	4	4	4	4	3	4	4	4	0	4	4	4	3	4	4	2	4	4	4	3	4	4	4	4	0	3	3	4	4	3	4	3	3	3	3	3	3	4	3	2	3	3	4	29.5	29.5	29.5	17.163	146	146;148	0	7.1911	By MS/MS	By MS/MS	By MS/MS	By MS/MS	By MS/MS	By MS/MS	By MS/MS	By MS/MS	By MS/MS	By MS/MS	By MS/MS	By MS/MS	By MS/MS	By MS/MS	By MS/MS	By MS/MS	By MS/MS	By MS/MS	By MS/MS	By MS/MS	By MS/MS	By MS/MS	By MS/MS	By MS/MS	By MS/MS	By MS/MS	By MS/MS	By MS/MS	By MS/MS		By MS/MS	By MS/MS	By MS/MS	By MS/MS	By MS/MS	By MS/MS	By MS/MS	By MS/MS	By MS/MS	By MS/MS	By MS/MS	By MS/MS	By MS/MS	By MS/MS	By MS/MS		By MS/MS	By MS/MS	By MS/MS	By MS/MS	By MS/MS	By MS/MS	By MS/MS	By MS/MS	By MS/MS	By MS/MS	By MS/MS	By MS/MS	By MS/MS	By MS/MS	By MS/MS	By MS/MS	By MS/MS	By MS/MS	6.9807	0	0	0	0	6.6867	24.016	265.37	3686.9	0	0	0	0	9.6774	0	21.805	230.9	4494	0	0	9.4026	0	0	7.9708	38.656	242.24	3383.7	0	0	0	13.102	0	7.551	6.9786	228.6	4120.1	0	0	0	0	11.552	10.427	23.503	276.62	4732.9	0	0	0	0	0	0	12.391	260.46	4187.8	0	0	4.709	0	0	0	33.607	163.91	4079.5	0	0	0	0	0	0	17.529	188.74	3258.8	0	0	12.272	0	0	0	20.956	287.02	4795.6	0	0	0	0	0	0	8.399	267.27	2522.2	0	0	14.52	0	0	0	15.731	231.94	4261.3	0	0	0	0	0	0	0	23.274	1220.5	0	0	9.8418	0	0	0	31.073	106.07	1682.5	0	0	0	0	8.1204	12.681	11.111	264.78	3100.1	0	0	0	0	0	0	8.1192	218.71	3154.9	0	0	0	0	0	0	42.739	179.32	3999.2	0	15.074	13.819	0	0	59.931	14.54	217.81	2561	0	0	7.2662	0	9.2487	28.708	0	169.43	2090.8	0	0	0	0	0	23.246	20.265	107.07	1680.8	0	19.654	0	0	0	0	7.9788	76.474	1643.3	0	17.401	23.375	7.7086	9.8514	41.545	0	164.49	2113.5	0	0	10.141	10.413	0	26.39	0	56.913	1104.6	0	7.2649	30.954	8.679	29.782	27.197	0	169.54	1949.2	7.2621	12.948	7.8352	0	0	0	37.892	151.13	2218.5	15.237	7.2884	0	0	10.147	37.393	7.2562	42.578	1389.7	34.735	0	32.608	9.1492	0	46.914	0	129.57	2355.9	0	25.409	25.819	0	0	24.029	7.8363	199.2	1554.3	0	8.1438	18.297	0	31.274	8.5501	0	85.693	1601.5	6.7121	21.17	9.1406	8.9949	0	24.854	16.258	59.778	1361.7	0	0	0	0	0	0	0	0	0	0	21.513	7.8286	7.8326	0	0	12.818	76.046	1297.9	0	53.797	17.508	36.172	28.972	33.26	43.593	167.24	2374.4	0	16.875	15.232	22.546	6.1312	31.281	11.697	259.92	3247.9	0	18.241	0	6.9957	0	11.998	0	85.069	1975.4	0	33.576	0	16.006	0	7.268	0	122.58	1137.8	0	8.1213	0	7.263	0	10.115	7.2636	101.24	1387.5	0	0	14.149	14.563	0	20.443	0	28.464	612.35	7.8601	0	7.9811	8.7176	15.146	0	0	122.69	2068.5	21.412	11.111	0	22.059	0	17.272	0	87.432	1212.2	0	16.26	7.5446	16.088	22.523	27.211	0	157.76	2126.2	0	0	0	0	10.861	0	0	177.05	3052.6	0	0	0	16.379	0	0	10.68	213.78	2773.4	0	0	14.975	7.261	0	12.965	29.987	186.94	2972.6	0	0	7.6906	0	0	0	58.221	352.12	4344.5	0	0	0	0	0	0	11.54	218.88	3362.1	0	0	0	0	0	0	0	0	0	0	0	0	0	0	18.537	36.037	103.42	2354.4	0	0	8.6862	0	0	0	0	212.77	3240.2	0	8.113	0	8.8269	14.576	0	45.713	126.57	2041.4	0	0	0	0	0	0	5.6981	51.826	957.15	0	0	0	5.2732	0	0	35.155	294.46	2892.3	0	0	8.1238	0	13.243	0	42.418	235.22	3647.4	0	0	0	12.109	0	9.4036	20.087	106.65	1270.4	0	0	0	6.2719	0	0	32.175	172.42	2425.8	0	0	0	0	0	26.849	18.447	128.85	1693.4	0	0	0	0	0	0	19.657	134.79	1549.3	0	13.532	7.8344	0	0	5.2685	35.805	273.93	2842.6	0	0	0	7.8344	0	0	12.093	204.76	2566.7	0	0	0	0	0	0	18.942	177.91	3803.2	0	0	0	8.1089	7.4313	7.6928	11.664	252.15	2914.6	0	0	5.5515	0	9.5409	10.4	7.2664	182.12	2052.7	0	0	0	10.823	0	0	17.214	429.52	4819	0	0	0	8.8319	0	32.903	21.252	177.51	3047.2	0	0	11.101	8.9833	0	9.6869	0	258.88	3111.2		6.9807	0	0	0	0	6.6867	24.016	265.37	3686.9	0	0	0	0	9.6774	0	21.805	230.9	4494	0	0	9.4026	0	0	7.9708	38.656	242.24	3383.7	0	0	0	13.102	0	7.551	6.9786	228.6	4120.1	0	0	0	0	11.552	10.427	23.503	276.62	4732.9	0	0	0	0	0	0	12.391	260.46	4187.8	0	0	4.709	0	0	0	33.607	163.91	4079.5	0	0	0	0	0	0	17.529	188.74	3258.8	0	0	12.272	0	0	0	20.956	287.02	4795.6	0	0	0	0	0	0	8.399	267.27	2522.2	0	0	14.52	0	0	0	15.731	231.94	4261.3	0	0	0	0	0	0	0	23.274	1220.5	0	0	9.8418	0	0	0	31.073	106.07	1682.5	0	0	0	0	8.1204	12.681	11.111	264.78	3100.1	0	0	0	0	0	0	8.1192	218.71	3154.9	0	0	0	0	0	0	42.739	179.32	3999.2	0	15.074	13.819	0	0	59.931	14.54	217.81	2561	0	0	7.2662	0	9.2487	28.708	0	169.43	2090.8	0	0	0	0	0	23.246	20.265	107.07	1680.8	0	19.654	0	0	0	0	7.9788	76.474	1643.3	0	17.401	23.375	7.7086	9.8514	41.545	0	164.49	2113.5	0	0	10.141	10.413	0	26.39	0	56.913	1104.6	0	7.2649	30.954	8.679	29.782	27.197	0	169.54	1949.2	7.2621	12.948	7.8352	0	0	0	37.892	151.13	2218.5	15.237	7.2884	0	0	10.147	37.393	7.2562	42.578	1389.7	34.735	0	32.608	9.1492	0	46.914	0	129.57	2355.9	0	25.409	25.819	0	0	24.029	7.8363	199.2	1554.3	0	8.1438	18.297	0	31.274	8.5501	0	85.693	1601.5	6.7121	21.17	9.1406	8.9949	0	24.854	16.258	59.778	1361.7	0	0	0	0	0	0	0	0	0	0	21.513	7.8286	7.8326	0	0	12.818	76.046	1297.9	0	53.797	17.508	36.172	28.972	33.26	43.593	167.24	2374.4	0	16.875	15.232	22.546	6.1312	31.281	11.697	259.92	3247.9	0	18.241	0	6.9957	0	11.998	0	85.069	1975.4	0	33.576	0	16.006	0	7.268	0	122.58	1137.8	0	8.1213	0	7.263	0	10.115	7.2636	101.24	1387.5	0	0	14.149	14.563	0	20.443	0	28.464	612.35	7.8601	0	7.9811	8.7176	15.146	0	0	122.69	2068.5	21.412	11.111	0	22.059	0	17.272	0	87.432	1212.2	0	16.26	7.5446	16.088	22.523	27.211	0	157.76	2126.2	0	0	0	0	10.861	0	0	177.05	3052.6	0	0	0	16.379	0	0	10.68	213.78	2773.4	0	0	14.975	7.261	0	12.965	29.987	186.94	2972.6	0	0	7.6906	0	0	0	58.221	352.12	4344.5	0	0	0	0	0	0	11.54	218.88	3362.1	0	0	0	0	0	0	0	0	0	0	0	0	0	0	18.537	36.037	103.42	2354.4	0	0	8.6862	0	0	0	0	212.77	3240.2	0	8.113	0	8.8269	14.576	0	45.713	126.57	2041.4	0	0	0	0	0	0	5.6981	51.826	957.15	0	0	0	5.2732	0	0	35.155	294.46	2892.3	0	0	8.1238	0	13.243	0	42.418	235.22	3647.4	0	0	0	12.109	0	9.4036	20.087	106.65	1270.4	0	0	0	6.2719	0	0	32.175	172.42	2425.8	0	0	0	0	0	26.849	18.447	128.85	1693.4	0	0	0	0	0	0	19.657	134.79	1549.3	0	13.532	7.8344	0	0	5.2685	35.805	273.93	2842.6	0	0	0	7.8344	0	0	12.093	204.76	2566.7	0	0	0	0	0	0	18.942	177.91	3803.2	0	0	0	8.1089	7.4313	7.6928	11.664	252.15	2914.6	0	0	5.5515	0	9.5409	10.4	7.2664	182.12	2052.7	0	0	0	10.823	0	0	17.214	429.52	4819	0	0	0	8.8319	0	32.903	21.252	177.51	3047.2	0	0	11.101	8.9833	0	9.6869	0	258.88	3111.2	1	0	0	0	0	1	1	3	3	0	0	0	0	1	0	2	3	3	0	0	1	0	0	1	4	4	4	0	0	0	1	0	1	1	4	4	0	0	0	0	1	1	2	3	3	0	0	0	0	0	0	1	2	2	0	0	1	0	0	0	2	3	3	0	0	0	0	0	0	1	3	3	0	0	2	0	0	0	2	4	4	0	0	0	0	0	0	1	2	2	0	0	2	0	0	0	1	3	4	0	0	0	0	0	0	0	1	1	0	0	1	0	0	0	2	2	2	0	0	0	0	1	1	1	3	3	0	0	0	0	0	0	1	3	3	0	0	0	0	0	0	3	3	3	0	1	1	0	0	2	2	2	2	0	0	1	0	1	2	0	3	3	0	0	0	0	0	2	2	2	2	0	2	0	0	0	0	1	3	3	0	2	2	1	1	3	0	3	3	0	0	1	1	0	2	0	2	2	0	1	2	1	2	2	0	3	3	1	1	1	0	0	0	2	4	4	1	1	0	0	1	1	1	2	2	2	0	1	1	0	1	0	2	2	0	2	2	0	0	1	1	2	2	0	1	1	0	1	1	0	1	1	1	1	1	1	0	1	1	2	2	0	0	0	0	0	0	0	0	0	0	2	1	1	0	0	1	2	2	0	2	1	1	2	1	2	2	2	0	1	2	2	1	2	2	3	3	0	1	0	1	0	1	0	3	3	0	1	0	1	0	1	0	2	2	0	1	0	1	0	1	1	3	3	0	0	1	1	0	1	0	1	1	1	0	1	1	2	0	0	3	3	1	2	0	1	0	1	0	2	2	0	1	1	2	1	2	0	3	3	0	0	0	0	1	0	0	2	2	0	0	0	2	0	0	1	3	3	0	0	1	1	0	1	1	3	3	0	0	1	0	0	0	3	3	3	0	0	0	0	0	0	1	3	3	0	0	0	0	0	0	0	0	0	0	0	0	0	0	1	1	2	2	0	0	1	0	0	0	0	3	3	0	1	0	1	1	0	2	2	2	0	0	0	0	0	0	1	2	2	0	0	0	1	0	0	2	2	2	0	0	1	0	1	0	2	2	3	0	0	0	1	0	1	1	2	2	0	0	0	1	0	0	1	2	2	0	0	0	0	0	1	1	2	2	0	0	0	0	0	0	2	2	2	0	1	1	0	0	1	2	3	3	0	0	0	1	0	0	1	2	2	0	0	0	0	0	0	2	3	3	0	0	0	1	1	1	1	3	3	0	0	1	0	1	1	1	2	2	0	0	0	1	0	0	1	3	3	0	0	0	1	0	3	2	4	4	0	0	1	1	0	1	0	2	2	19.2	19.2	19.2	19.2	19.2	19.2	19.2	19.2	19.2	19.2	19.2	29.5	19.2	19.2	19.2	19.2	19.2	29.5	29.5	19.2	29.5	29.5	29.5	29.5	29.5	19.2	29.5	29.5	29.5	0	29.5	29.5	29.5	19.2	29.5	29.5	13.7	29.5	29.5	29.5	19.2	29.5	29.5	29.5	29.5	0	23.3	19.2	29.5	29.5	19.2	29.5	19.2	19.2	19.2	19.2	19.2	23.3	29.5	19.2	13	19.2	19.2	29.5	7936200	165820	155430	145120	156750	132040	141170	150200	123870	156530	173350	162290	172410	158830	165330	176270	163510	106750	120490	126470	147900	141120	88102	118500	140840	91193	58164	107420	115460	98830	0	93728	74722	91037	96925	95477	115780	28008	93584	114000	126210	158550	142190	170920	130200	183480	0	99970	132940	158790	134240	116620	165480	111620	105160	100510	107870	131620	100380	143840	131500	75532	143860	136080	165200	160				858	3579;5429;5474;12491	True;True;True;True	3776;5742;5789;13312	173266;173267;173268;173269;173270;173271;173272;173273;173274;173275;173276;173277;173278;173279;173280;173281;173282;173283;173284;173285;173286;173287;173288;173289;173290;173291;173292;173293;173294;173295;266493;266494;266495;266496;266497;266498;266499;266500;266501;266502;266503;266504;266505;266506;266507;266508;266509;266510;266511;266512;266513;266514;266515;266516;266517;266518;266519;266520;266521;266522;266523;266524;266525;266526;266527;266528;266529;266530;266531;266532;266533;266534;266535;266536;266537;266538;266539;266540;266541;266542;266543;266544;266545;266546;266547;266548;266549;266550;266551;266552;266553;266554;266555;266556;266557;266558;266559;266560;266561;266562;266563;266564;266565;266566;266567;266568;266569;266570;266571;266572;266573;266574;266575;266576;266577;266578;266579;266580;266581;266582;266583;266584;266585;266586;266587;266588;266589;266590;266591;266592;266593;266594;266595;266596;266597;266598;266599;266600;266601;268583;268584;268585;268586;268587;268588;268589;268590;268591;268592;268593;268594;268595;268596;268597;268598;268599;268600;268601;268602;268603;268604;268605;268606;268607;268608;268609;268610;268611;268612;268613;268614;268615;268616;268617;268618;268619;268620;268621;268622;268623;268624;268625;268626;268627;268628;268629;268630;268631;268632;268633;268634;268635;268636;268637;268638;268639;268640;268641;614705;614706;614707;614708;614709;614710;614711;614712;614713;614714;614715;614716;614717;614718;614719;614720;614721;614722;614723;614724;614725;614726;614727;614728;614729;614730;614731;614732;614733;614734;614735;614736;614737;614738;614739;614740;614741;614742;614743;614744;614745;614746;614747;614748;614749;614750;614751;614752;614753;614754;614755;614756;614757;614758;614759;614760;614761;614762;614763;614764;614765;614766;614767	103150;159529;159530;159531;159532;159533;159534;159535;159536;159537;159538;159539;159540;159541;159542;159543;159544;159545;159546;159547;159548;159549;159550;159551;159552;159553;159554;159555;159556;159557;159558;159559;159560;159561;159562;159563;159564;159565;159566;159567;159568;159569;159570;159571;159572;159573;159574;159575;159576;159577;159578;159579;159580;159581;159582;159583;159584;159585;159586;159587;159588;159589;159590;159591;159592;159593;159594;160737;160738;160739;160740;160741;160742;160743;160744;160745;160746;160747;160748;160749;160750;160751;160752;160753;160754;160755;160756;160757;160758;160759;160760;160761;160762;160763;160764;160765;160766;160767;160768;160769;160770;160771;160772;160773;160774;160775;160776;160777;160778;160779;160780;160781;160782;160783;160784;160785;160786;160787;160788;160789;160790;160791;160792;362071;362072;362073;362074;362075;362076;362077;362078;362079;362080;362081;362082;362083;362084;362085;362086;362087;362088;362089;362090;362091;362092;362093;362094;362095;362096;362097;362098;362099;362100;362101;362102;362103;362104;362105;362106;362107	103150;159573;160776;362078			-1;-1	P61326	Q96A72
P61353	P61353	7	7	7	60S ribosomal protein L27	RPL27	sp|P61353|RL27_HUMAN 60S ribosomal protein L27 OS=Homo sapiens OX=9606 GN=RPL27 PE=1 SV=2	1	7	7	7	7	7	6	7	7	7	7	6	7	7	7	7	7	7	7	7	7	6	7	7	6	7	5	5	7	6	7	7	6	0	7	6	6	6	7	4	6	6	7	6	6	7	6	7	7	0	7	7	7	7	6	6	7	7	7	7	7	6	7	7	7	7	7	7	7	7	6	7	7	7	7	6	7	7	7	7	7	7	7	7	7	6	7	7	6	7	5	5	7	6	7	7	6	0	7	6	6	6	7	4	6	6	7	6	6	7	6	7	7	0	7	7	7	7	6	6	7	7	7	7	7	6	7	7	7	7	7	7	7	7	6	7	7	7	7	6	7	7	7	7	7	7	7	7	7	6	7	7	6	7	5	5	7	6	7	7	6	0	7	6	6	6	7	4	6	6	7	6	6	7	6	7	7	0	7	7	7	7	6	6	7	7	7	7	7	6	7	7	7	7	7	7	50	50	50	15.798	136	136	0	79.401	By MS/MS	By MS/MS	By MS/MS	By MS/MS	By MS/MS	By MS/MS	By MS/MS	By MS/MS	By MS/MS	By MS/MS	By MS/MS	By MS/MS	By MS/MS	By MS/MS	By MS/MS	By MS/MS	By MS/MS	By MS/MS	By MS/MS	By MS/MS	By MS/MS	By MS/MS	By MS/MS	By MS/MS	By MS/MS	By MS/MS	By MS/MS	By MS/MS	By MS/MS		By MS/MS	By MS/MS	By MS/MS	By MS/MS	By MS/MS	By MS/MS	By MS/MS	By MS/MS	By MS/MS	By MS/MS	By MS/MS	By MS/MS	By MS/MS	By MS/MS	By MS/MS		By MS/MS	By MS/MS	By MS/MS	By MS/MS	By MS/MS	By MS/MS	By MS/MS	By MS/MS	By MS/MS	By MS/MS	By MS/MS	By MS/MS	By MS/MS	By MS/MS	By MS/MS	By MS/MS	By MS/MS	By MS/MS	0	0	0	0	0	0	12.27	747.22	12606	25.149	0	11.826	0	0	36.417	165.01	2471.6	50770	5.5735	19.681	20.975	21.318	7.8436	0	91.773	909.59	16031	0	2.1436	7.2776	16.437	67.302	6.9959	159.56	2646.7	51570	0	0	46.087	0	23.451	13.708	190.35	2411.8	43734	0	20.114	14.247	24.999	7.4152	9.134	181.24	1912.2	37738	10.861	0	31.259	55.066	31.32	16.269	253.32	2630.7	51812	9.9735	0	0	54.074	11.835	28.544	167.79	1506	23230	14.427	0	12.555	0	0	18.42	217.56	2291.2	44152	22.127	0	0	34.886	9.1182	10.116	51.26	926.5	15223	16.719	16.7	20.406	120.6	54.862	45.69	206.6	3082.6	65840	16.284	19.838	23.554	0	0	10.423	70.532	765.37	16207	0	0	8.5578	30.402	17.144	9.2821	139.65	2543.8	51294	0	20.733	16.832	31.13	39.009	48.06	269.39	3152.4	55571	0	0	88.591	0	10.146	40.004	301.68	2990.3	61978	0	7.4081	52.66	11.858	35.296	23.126	180.32	2327.1	48441	18.227	0	71.444	53.692	9.8203	117.22	53.46	408.67	7686.4	40.125	33.798	17.531	21.793	7.6835	65.976	40.27	1059.9	22516	17.323	104.63	67.028	27.385	24.699	114.48	139.94	1928.3	31087	28.842	50.095	18.114	32.522	11.573	74.961	105.44	2116.8	36739	21.244	92.818	80.342	21.215	54.78	134.44	92.783	1376.3	23067	22.695	19.786	34.079	13.539	19.088	107.89	45.356	688.86	8976.7	16.851	90.401	54.647	88.924	7.0855	16.479	93.34	1310.4	22687	0	80.788	61.967	26.399	0	66.068	87.385	1359	27122	55.301	147.51	76.69	75.056	77.789	299.45	173.44	2264.4	38106	460.45	508.41	514.75	520.4	452.25	696.91	207.65	2480.6	31669	52.991	102.89	145.63	11.837	15.579	73.477	68.047	1227.6	15490	61.156	166.37	132.46	138.15	167.69	183.82	210.63	2460.5	35879	30.679	74.13	136.62	89.205	38.378	235.07	154.55	1962.9	31587	0	0	0	0	0	0	0	0	0	0	102.74	41.017	33.051	44.786	65.633	63.807	810.06	10441	24.563	219.66	176.36	143.96	63.928	167.45	156.93	2163.2	43760	24.423	165.57	190.11	149.76	108.49	167.42	172.54	1917.6	33254	63.745	95.937	80.098	21.875	72.251	216.7	156.11	1595	26835	41.519	42.431	37.843	9.2802	46.725	87.496	80.084	1123.2	15336	14.431	18.562	42.518	54.123	18.864	36.947	75.869	967.62	16759	9.5522	42.511	28.155	43.235	31.605	62.344	55.019	845.55	12194	33.142	89.181	12.256	53.847	31.116	54.035	59.008	869.17	12194	65.825	141.15	204.77	114.53	110.53	298.33	121.93	2261.8	46853	27.58	152.68	149.94	77.267	41.931	50.971	267.08	2745.8	48420	0	24.448	40.803	24.832	37.524	25.287	247.52	2542.9	53843	20.742	25.318	12.432	36.989	18.239	42.565	229.89	2034.5	38349	0	0	18.85	25.442	7.8391	46.217	203.13	2220.2	40057	0	41.872	25.745	12.274	0	54.361	197.81	2478.8	46522	22.003	20.32	54.713	6.4106	49.295	44.488	380.94	3433.3	69613	0	0	0	0	0	0	0	0	0	21.308	0	29.758	60.678	35.804	24.422	251.62	2353.3	50891	0	0	27.604	36.095	27.212	16.13	83.167	1947.9	30891	31.393	56.853	23.658	0	36.248	97.023	395.94	1360	23136	0	0	5.1291	42.367	27.809	91.311	148.26	612.74	9653.2	8.9995	17.44	128.1	67.641	45.957	122.49	225.53	1260.1	26412	0	6.8597	16.863	37.087	37.052	17.823	101.35	1732.2	31317	0	40.717	77.014	125.85	186.27	184.72	264.51	2149.2	42189	0	29.026	98.353	27.694	45.653	89.199	141.29	1491.7	26338	0	36.99	58.503	10.549	32.748	96.599	189.61	1588	26290	0	84.701	38.447	67.46	87.752	51.534	126.33	1344.9	22368	13.716	45.628	81.718	55.704	90.794	75.397	228.75	1875.1	30972	35.032	5.8423	22.714	0	7.1302	38.297	325.07	2808.4	49411	0	18.289	35.944	40.246	0	0	185.23	1618	34565	0	44.971	25.863	40.409	28.157	55.532	210.35	2331.2	47148	0	8.8538	0	19.114	25.829	0	211.89	1349	24069	0	14.717	49.706	0	56.16	18.553	167.58	2455.9	43701	59.565	0	37.199	0	0	20.798	184.01	1979.4	38255	25.433	22.955	73.906	44.369	9.1371	78.333	197.28	2321.6	44988		0	0	0	0	0	0	12.27	747.22	12606	25.149	0	11.826	0	0	36.417	165.01	2471.6	50770	5.5735	19.681	20.975	21.318	7.8436	0	91.773	909.59	16031	0	2.1436	7.2776	16.437	67.302	6.9959	159.56	2646.7	51570	0	0	46.087	0	23.451	13.708	190.35	2411.8	43734	0	20.114	14.247	24.999	7.4152	9.134	181.24	1912.2	37738	10.861	0	31.259	55.066	31.32	16.269	253.32	2630.7	51812	9.9735	0	0	54.074	11.835	28.544	167.79	1506	23230	14.427	0	12.555	0	0	18.42	217.56	2291.2	44152	22.127	0	0	34.886	9.1182	10.116	51.26	926.5	15223	16.719	16.7	20.406	120.6	54.862	45.69	206.6	3082.6	65840	16.284	19.838	23.554	0	0	10.423	70.532	765.37	16207	0	0	8.5578	30.402	17.144	9.2821	139.65	2543.8	51294	0	20.733	16.832	31.13	39.009	48.06	269.39	3152.4	55571	0	0	88.591	0	10.146	40.004	301.68	2990.3	61978	0	7.4081	52.66	11.858	35.296	23.126	180.32	2327.1	48441	18.227	0	71.444	53.692	9.8203	117.22	53.46	408.67	7686.4	40.125	33.798	17.531	21.793	7.6835	65.976	40.27	1059.9	22516	17.323	104.63	67.028	27.385	24.699	114.48	139.94	1928.3	31087	28.842	50.095	18.114	32.522	11.573	74.961	105.44	2116.8	36739	21.244	92.818	80.342	21.215	54.78	134.44	92.783	1376.3	23067	22.695	19.786	34.079	13.539	19.088	107.89	45.356	688.86	8976.7	16.851	90.401	54.647	88.924	7.0855	16.479	93.34	1310.4	22687	0	80.788	61.967	26.399	0	66.068	87.385	1359	27122	55.301	147.51	76.69	75.056	77.789	299.45	173.44	2264.4	38106	460.45	508.41	514.75	520.4	452.25	696.91	207.65	2480.6	31669	52.991	102.89	145.63	11.837	15.579	73.477	68.047	1227.6	15490	61.156	166.37	132.46	138.15	167.69	183.82	210.63	2460.5	35879	30.679	74.13	136.62	89.205	38.378	235.07	154.55	1962.9	31587	0	0	0	0	0	0	0	0	0	0	102.74	41.017	33.051	44.786	65.633	63.807	810.06	10441	24.563	219.66	176.36	143.96	63.928	167.45	156.93	2163.2	43760	24.423	165.57	190.11	149.76	108.49	167.42	172.54	1917.6	33254	63.745	95.937	80.098	21.875	72.251	216.7	156.11	1595	26835	41.519	42.431	37.843	9.2802	46.725	87.496	80.084	1123.2	15336	14.431	18.562	42.518	54.123	18.864	36.947	75.869	967.62	16759	9.5522	42.511	28.155	43.235	31.605	62.344	55.019	845.55	12194	33.142	89.181	12.256	53.847	31.116	54.035	59.008	869.17	12194	65.825	141.15	204.77	114.53	110.53	298.33	121.93	2261.8	46853	27.58	152.68	149.94	77.267	41.931	50.971	267.08	2745.8	48420	0	24.448	40.803	24.832	37.524	25.287	247.52	2542.9	53843	20.742	25.318	12.432	36.989	18.239	42.565	229.89	2034.5	38349	0	0	18.85	25.442	7.8391	46.217	203.13	2220.2	40057	0	41.872	25.745	12.274	0	54.361	197.81	2478.8	46522	22.003	20.32	54.713	6.4106	49.295	44.488	380.94	3433.3	69613	0	0	0	0	0	0	0	0	0	21.308	0	29.758	60.678	35.804	24.422	251.62	2353.3	50891	0	0	27.604	36.095	27.212	16.13	83.167	1947.9	30891	31.393	56.853	23.658	0	36.248	97.023	395.94	1360	23136	0	0	5.1291	42.367	27.809	91.311	148.26	612.74	9653.2	8.9995	17.44	128.1	67.641	45.957	122.49	225.53	1260.1	26412	0	6.8597	16.863	37.087	37.052	17.823	101.35	1732.2	31317	0	40.717	77.014	125.85	186.27	184.72	264.51	2149.2	42189	0	29.026	98.353	27.694	45.653	89.199	141.29	1491.7	26338	0	36.99	58.503	10.549	32.748	96.599	189.61	1588	26290	0	84.701	38.447	67.46	87.752	51.534	126.33	1344.9	22368	13.716	45.628	81.718	55.704	90.794	75.397	228.75	1875.1	30972	35.032	5.8423	22.714	0	7.1302	38.297	325.07	2808.4	49411	0	18.289	35.944	40.246	0	0	185.23	1618	34565	0	44.971	25.863	40.409	28.157	55.532	210.35	2331.2	47148	0	8.8538	0	19.114	25.829	0	211.89	1349	24069	0	14.717	49.706	0	56.16	18.553	167.58	2455.9	43701	59.565	0	37.199	0	0	20.798	184.01	1979.4	38255	25.433	22.955	73.906	44.369	9.1371	78.333	197.28	2321.6	44988	0	0	0	0	0	0	2	5	5	2	0	2	0	0	3	6	6	6	1	2	1	1	1	0	5	5	5	0	1	1	1	2	2	3	6	6	0	0	4	0	2	1	6	6	7	0	2	2	2	1	1	5	6	6	1	0	3	4	2	2	6	7	7	1	0	0	2	1	3	6	6	6	1	0	2	0	0	1	4	5	5	3	0	0	2	1	1	4	5	5	2	1	2	4	3	4	4	6	6	1	2	2	0	0	1	2	4	4	0	0	1	3	2	1	4	6	6	0	1	1	2	2	3	5	6	6	0	0	3	0	1	2	5	6	6	0	1	3	1	2	2	7	7	7	2	0	4	2	1	4	2	4	4	2	2	1	3	1	3	3	5	6	1	5	3	3	2	5	4	6	8	3	5	2	3	1	3	3	7	7	3	5	2	3	4	3	3	5	5	2	2	2	2	2	3	2	5	5	1	4	3	4	1	1	3	4	4	0	3	3	2	0	2	3	4	4	4	5	3	5	4	5	5	6	6	7	6	6	6	6	6	5	7	7	3	4	5	1	1	4	4	5	5	4	5	5	4	6	5	5	7	7	3	4	4	5	3	6	6	7	7	0	0	0	0	0	0	0	0	0	0	4	4	1	3	3	4	5	5	2	5	6	4	2	5	5	6	6	3	6	6	5	5	6	7	7	7	6	5	4	1	5	6	3	7	7	2	4	3	1	3	4	4	5	5	1	2	2	2	1	2	2	3	3	1	1	1	2	1	1	1	2	2	3	3	1	3	3	3	3	5	5	3	4	4	3	3	5	4	6	6	2	6	6	5	3	3	6	7	7	0	2	4	3	2	2	6	7	7	1	1	1	4	2	3	5	6	6	0	0	2	1	1	2	3	8	8	0	2	2	2	0	3	4	6	6	3	1	4	1	2	2	6	8	8	0	0	0	0	0	0	0	0	0	1	0	1	2	1	2	5	5	5	0	0	1	3	2	2	4	7	7	2	3	3	0	3	4	7	7	7	0	0	1	3	2	5	5	6	6	1	1	4	4	3	5	5	7	7	0	1	1	2	2	2	4	7	7	0	3	5	3	3	6	6	8	8	0	1	2	1	3	4	3	5	5	0	3	4	1	1	4	4	5	5	0	5	1	2	3	4	5	7	7	1	2	3	3	5	2	6	7	7	2	1	1	0	1	3	7	7	7	0	2	2	3	0	0	6	6	6	0	3	1	4	2	3	5	6	6	0	1	0	2	2	0	4	7	7	0	1	2	0	5	2	5	6	6	3	0	4	0	0	2	3	5	5	3	2	5	4	1	3	4	7	7	50	50	47.8	50	50	50	50	47.8	50	50	50	50	50	50	50	50	50	44.9	50	50	41.9	50	39.7	32.4	50	44.9	50	50	44.9	0	50	44.9	44.9	44.9	50	27.2	47.8	44.9	50	44.9	44.9	50	44.9	50	50	0	50	50	50	50	44.9	44.9	50	50	50	50	50	44.9	50	50	50	50	50	50	71168000	1394300	1264300	1193200	1246300	1238500	1374500	1328800	1219800	1221200	1347900	1337100	1310600	1284300	1365100	1437700	1356000	1214000	1120700	1261800	1226000	1004400	870250	814680	1105300	1010500	784400	1136200	1140700	1048000	0	1002800	829810	872150	1125200	1086600	862210	472110	678150	1183500	1168900	1088000	1223900	1037500	1026800	1348800	0	1570000	1309600	1161900	1212800	1017300	1016000	1218400	1057600	1068000	1174200	1248800	1039500	1268700	1264300	1187600	1229700	1165900	1294200	371				859	2146;8057;8058;12166;12287;12355;12849	True;True;True;True;True;True;True	2269;8610;8611;12969;13101;13170;13171;13698	104227;104228;104229;104230;104231;104232;104233;104234;104235;104236;104237;104238;104239;104240;104241;104242;104243;104244;104245;104246;104247;104248;104249;104250;104251;104252;104253;104254;104255;104256;104257;104258;104259;104260;104261;104262;104263;104264;104265;104266;104267;104268;104269;104270;104271;104272;104273;104274;104275;104276;104277;104278;104279;104280;104281;104282;104283;104284;104285;104286;104287;104288;104289;104290;104291;104292;104293;104294;104295;104296;104297;104298;104299;104300;104301;104302;104303;104304;104305;104306;104307;104308;104309;104310;104311;104312;104313;104314;104315;104316;104317;104318;104319;104320;104321;104322;104323;104324;104325;104326;104327;104328;104329;104330;104331;104332;104333;104334;104335;104336;104337;104338;104339;104340;104341;104342;104343;104344;104345;104346;395751;395752;395753;395754;395755;395756;395757;395758;395759;395760;395761;395762;395763;395764;395765;395766;395767;395768;395769;395770;395771;395772;395773;395774;395775;395776;395777;395778;395779;395780;395781;395782;395783;395784;395785;395786;395787;395788;395789;395790;395791;395792;395793;395794;395795;395796;395797;395798;395799;395800;395801;395802;395803;395804;395805;395806;395807;395808;395809;395810;395811;395812;395813;395814;395815;395816;395817;395818;395819;395820;395821;395822;395823;395824;395825;395826;395827;395828;395829;395830;395831;395832;395833;395834;395835;395836;395837;395838;395839;395840;395841;395842;395843;395844;395845;395846;395847;395848;395849;395850;395851;395852;395853;395854;395855;395856;395857;395858;395859;395860;395861;395862;395863;395864;395865;395866;395867;395868;395869;395870;395871;395872;395873;395874;395875;395876;395877;395878;395879;395880;395881;598003;598004;598005;598006;598007;598008;598009;598010;598011;598012;598013;598014;598015;598016;598017;598018;598019;598020;598021;598022;598023;598024;598025;598026;598027;598028;598029;598030;598031;598032;598033;598034;598035;598036;598037;598038;598039;598040;598041;598042;598043;598044;598045;598046;598047;598048;598049;598050;605462;605463;605464;605465;605466;605467;605468;605469;605470;605471;605472;605473;605474;605475;605476;605477;605478;605479;605480;605481;605482;605483;605484;605485;605486;605487;605488;605489;605490;605491;605492;605493;605494;605495;605496;605497;605498;605499;605500;605501;605502;605503;605504;605505;605506;605507;605508;605509;605510;605511;605512;605513;605514;605515;605516;605517;605518;605519;605520;605521;605522;605523;608607;608608;608609;608610;608611;608612;608613;608614;608615;608616;608617;608618;608619;608620;608621;608622;608623;608624;608625;608626;608627;608628;608629;608630;608631;608632;608633;608634;608635;608636;608637;608638;608639;608640;608641;608642;608643;608644;608645;608646;608647;608648;608649;608650;608651;608652;608653;608654;608655;608656;608657;608658;608659;608660;608661;608662;608663;608664;608665;608666;608667;608668;608669;608670;608671;608672;608673;608674;608675;608676;608677;608678;608679;608680;608681;608682;608683;608684;608685;608686;608687;608688;608689;608690;608691;608692;608693;608694;608695;608696;608697;608698;608699;608700;608701;608702;608703;608704;608705;608706;608707;608708;608709;608710;608711;608712;608713;608714;608715;608716;608717;608718;608719;608720;608721;608722;608723;608724;608725;608726;608727;608728;608729;608730;608731;608732;608733;608734;608735;608736;608737;608738;608739;608740;608741;608742;608743;608744;608745;608746;608747;608748;608749;608750;608751;608752;608753;608754;608755;608756;608757;608758;608759;608760;608761;632688;632689;632690;632691;632692;632693;632694;632695;632696;632697;632698;632699;632700;632701;632702;632703;632704;632705;632706;632707;632708;632709;632710;632711;632712;632713;632714;632715;632716;632717;632718;632719;632720;632721;632722;632723;632724;632725;632726;632727;632728;632729;632730;632731;632732;632733;632734;632735;632736;632737;632738;632739;632740;632741;632742;632743;632744;632745;632746;632747;632748;632749	62080;62081;62082;62083;62084;62085;62086;62087;62088;62089;62090;62091;62092;62093;62094;62095;62096;62097;62098;62099;62100;62101;62102;62103;62104;62105;62106;62107;62108;62109;62110;62111;62112;62113;62114;62115;62116;62117;62118;62119;62120;62121;62122;62123;62124;62125;62126;62127;62128;62129;62130;62131;62132;231436;231437;231438;231439;231440;231441;231442;231443;231444;231445;231446;231447;231448;231449;231450;231451;231452;231453;231454;231455;231456;231457;231458;231459;231460;231461;231462;231463;231464;231465;231466;231467;231468;231469;231470;231471;231472;231473;231474;231475;231476;231477;231478;231479;231480;231481;231482;231483;231484;231485;231486;231487;231488;231489;231490;231491;231492;231493;231494;231495;231496;231497;231498;231499;231500;231501;231502;231503;231504;231505;231506;231507;231508;231509;231510;231511;231512;231513;351919;356601;356602;356603;356604;356605;356606;356607;356608;356609;356610;356611;356612;356613;356614;356615;356616;356617;356618;356619;356620;356621;356622;356623;356624;356625;356626;356627;356628;356629;356630;356631;356632;356633;356634;356635;356636;356637;356638;356639;356640;356641;356642;356643;356644;356645;356646;356647;356648;356649;356650;356651;356652;356653;356654;356655;356656;356657;356658;356659;358750;358751;358752;358753;358754;358755;358756;358757;358758;358759;358760;358761;358762;358763;358764;358765;358766;358767;358768;358769;358770;358771;358772;358773;358774;358775;358776;358777;358778;358779;358780;358781;358782;358783;358784;358785;358786;358787;358788;358789;358790;358791;358792;358793;358794;358795;358796;358797;358798;358799;358800;358801;358802;358803;358804;358805;358806;358807;358808;358809;358810;358811;358812;358813;358814;358815;358816;358817;358818;358819;358820;358821;358822;358823;358824;358825;358826;358827;358828;358829;358830;358831;358832;358833;358834;358835;358836;358837;358838;358839;358840;358841;358842;358843;358844;358845;358846;358847;358848;358849;358850;358851;358852;358853;358854;358855;358856;358857;358858;358859;358860;358861;358862;358863;358864;358865;358866;358867;372906;372907;372908;372909;372910;372911;372912;372913;372914;372915;372916;372917;372918;372919;372920;372921;372922;372923;372924;372925;372926;372927;372928;372929;372930;372931;372932;372933;372934;372935;372936;372937;372938;372939;372940;372941;372942;372943;372944;372945;372946;372947;372948;372949;372950;372951;372952;372953;372954;372955;372956;372957;372958;372959;372960;372961;372962;372963;372964;372965;372966;372967	62119;231488;231501;351919;356659;358763;372952	585	81	-1	P61353
P61513	P61513	3	3	3	60S ribosomal protein L37a	RPL37A	sp|P61513|RL37A_HUMAN 60S ribosomal protein L37a OS=Homo sapiens OX=9606 GN=RPL37A PE=1 SV=2	1	3	3	3	1	2	2	2	3	3	2	2	2	2	2	3	3	3	2	2	3	3	3	3	3	3	2	2	3	3	3	3	3	1	3	3	3	3	3	3	2	3	2	3	3	3	3	3	3	1	3	3	3	3	3	3	3	3	3	3	3	3	3	3	3	3	3	3	1	2	2	2	3	3	2	2	2	2	2	3	3	3	2	2	3	3	3	3	3	3	2	2	3	3	3	3	3	1	3	3	3	3	3	3	2	3	2	3	3	3	3	3	3	1	3	3	3	3	3	3	3	3	3	3	3	3	3	3	3	3	3	3	1	2	2	2	3	3	2	2	2	2	2	3	3	3	2	2	3	3	3	3	3	3	2	2	3	3	3	3	3	1	3	3	3	3	3	3	2	3	2	3	3	3	3	3	3	1	3	3	3	3	3	3	3	3	3	3	3	3	3	3	3	3	3	3	29.3	29.3	29.3	10.275	92	92	0	30.569	By matching	By matching	By MS/MS	By MS/MS	By MS/MS	By matching	By MS/MS	By MS/MS	By MS/MS	By MS/MS	By MS/MS	By MS/MS	By MS/MS	By MS/MS	By MS/MS	By MS/MS	By MS/MS	By MS/MS	By MS/MS	By MS/MS	By MS/MS	By MS/MS	By MS/MS	By matching	By MS/MS	By MS/MS	By MS/MS	By MS/MS	By MS/MS	By MS/MS	By MS/MS	By MS/MS	By MS/MS	By MS/MS	By MS/MS	By MS/MS	By matching	By MS/MS	By MS/MS	By MS/MS	By MS/MS	By MS/MS	By MS/MS	By MS/MS	By MS/MS	By MS/MS	By MS/MS	By MS/MS	By MS/MS	By MS/MS	By MS/MS	By MS/MS	By MS/MS	By MS/MS	By MS/MS	By MS/MS	By MS/MS	By MS/MS	By MS/MS	By MS/MS	By MS/MS	By MS/MS	By MS/MS	By MS/MS	0	0	0	0	0	0	0	0	0	0	0	0	0	0	0	0	0	0	21.31	0	0	0	0	0	46.645	652.68	8971.7	0	5.8414	11.147	14.431	0	6.128	31.311	393.25	8007	12.988	30.171	21.391	6.1325	11.004	27.437	63.807	985.6	16870	0	0	0	0	0	0	0	0	0	0	8.4062	0	10.67	11.526	0	12.947	129.91	1888.1	0	0	0	0	0	2.2834	32.552	266.91	3850.9	0	0	0	0	0	0	14.959	123.74	2337	0	0	11.241	4.4124	19.365	0	20.289	250.51	3659.9	0	0	6.8597	12.415	8.1451	0	43.319	227.29	3976.3	0	0	15.561	0	21.997	0	9.1424	333.49	4542.3	0	0	0	10.142	10.571	0	21.758	335.91	4069.1	0	13.577	22.439	0	6.2695	0	55.185	359.4	5757.4	0	0	4.28	9.9846	0	25.247	28.469	175.56	4277.9	0	0	0	12.147	0	0	20.164	294.47	4076	7.1437	0	0	7.6936	0	46.199	0	173.62	2154.1	0	13.388	14.677	3.846	0	33.525	57.315	449.92	8778.4	7.8331	11.241	0	0	0	6.2853	18.005	293.82	6950.8	56.798	13.347	8.6947	0	25.4	9.9726	47.527	577.49	9922.3	0	0	0	0	0	0	0	70.663	1469.3	0	0	0	0	0	6.4229	0	29.172	693.95	0	19.42	0	0	0	0	0	40.389	449.56	0	0	0	0	0	0	0	0	0	0	0	0	0	0	0	0	9.2577	899.05	6.1451	0	8.4084	0	3.9927	27.711	0	90.696	839.99	0	9.4005	7.9804	0	0	6.696	52.5	287.35	3743.4	0	16.002	24.931	18.864	5.1447	0	46.258	330.81	3821.3	1.8504	10.43	18.953	0	24.8	16.256	35.55	281.88	4347.2	0	0	0	0	0	0	0	39.043	113.8	24.849	0	0	6.9728	0	12.821	12.533	119.39	3715.8	0	37.768	52.387	0	46.771	21.736	60.428	479.84	8743.8	0	24.175	0	25.006	12.433	13.843	16.149	133.55	1413.7	0	0	0	0	0	7.2661	8.8337	23.182	526.08	0	0	0	0	0	0	9.575	126.88	1492.1	0	2.5639	21.714	0	0	24.715	13.535	121.97	2648.8	0	0	0	0	0	0	0	0	0	10.716	0	0	0	0	9.6874	0	300.39	3321.2	0	0	0	0	0	0	18.305	69.367	1206.6	0	9.2611	0	0	5.8393	0	14.954	42.046	988.04	0	0	6.427	0	0	8.6906	45.235	191.56	3460.3	0	0	0	0	0	0	9.5435	77.35	1584.5	0	0	6.6944	0	6.4289	7.5689	18.761	249.14	4815.9	0	0	7.5593	7.1453	10.419	7.8458	7.5558	430.17	4674.3	0	0	0	0	11.101	0	10.96	50.463	1320.4	0	0	0	0	0	0	0	8.9985	155.81	0	0	0	0	0	0	33.578	217.65	5198	0	0	0	9.5441	0	0	0	159.6	2253.8	0	0	0	0	0	0	21.083	105.52	1704.1	0	11.861	0	3.7066	14.124	4.5698	21.967	304.34	3546.3	0	0	13.231	0	8.1154	17.661	12.394	101.5	1896.1	0	17.159	0	7.2662	0	0	13.592	298.23	4291.7	0	14.665	8.2598	23.644	17.506	22.284	10.543	454.88	5926.9	0	0	8.1211	0	0	6.9792	0	121.99	1935	0	15.955	0	15.804	0	12.278	37.997	412.77	7166.2	0	0	0	0	0	18.719	0	28.891	519.17	0	0	0	27.677	17.142	17.239	3.1433	89.64	1645.8	0	0	9.9763	0	0	8.5516	20.734	190.99	3033.8	0	0	0	8.4026	0	0	44.824	400.92	7485.6	0	0	8.1201	0	0	0	9.1148	155.81	1996.7	0	0	22.761	7.2885	0	0	21.456	287.83	4127.2	0	0	0	13.421	0	28.735	14.842	218.84	3566.9	0	2.1366	0	0	0	18.558	122.07	778.94	14242	0	0	0	0	0	6.84	0	192.85	2847.5		0	0	0	0	0	0	0	0	0	0	0	0	0	0	0	0	0	0	21.31	0	0	0	0	0	46.645	652.68	8971.7	0	5.8414	11.147	14.431	0	6.128	31.311	393.25	8007	12.988	30.171	21.391	6.1325	11.004	27.437	63.807	985.6	16870	0	0	0	0	0	0	0	0	0	0	8.4062	0	10.67	11.526	0	12.947	129.91	1888.1	0	0	0	0	0	2.2834	32.552	266.91	3850.9	0	0	0	0	0	0	14.959	123.74	2337	0	0	11.241	4.4124	19.365	0	20.289	250.51	3659.9	0	0	6.8597	12.415	8.1451	0	43.319	227.29	3976.3	0	0	15.561	0	21.997	0	9.1424	333.49	4542.3	0	0	0	10.142	10.571	0	21.758	335.91	4069.1	0	13.577	22.439	0	6.2695	0	55.185	359.4	5757.4	0	0	4.28	9.9846	0	25.247	28.469	175.56	4277.9	0	0	0	12.147	0	0	20.164	294.47	4076	7.1437	0	0	7.6936	0	46.199	0	173.62	2154.1	0	13.388	14.677	3.846	0	33.525	57.315	449.92	8778.4	7.8331	11.241	0	0	0	6.2853	18.005	293.82	6950.8	56.798	13.347	8.6947	0	25.4	9.9726	47.527	577.49	9922.3	0	0	0	0	0	0	0	70.663	1469.3	0	0	0	0	0	6.4229	0	29.172	693.95	0	19.42	0	0	0	0	0	40.389	449.56	0	0	0	0	0	0	0	0	0	0	0	0	0	0	0	0	9.2577	899.05	6.1451	0	8.4084	0	3.9927	27.711	0	90.696	839.99	0	9.4005	7.9804	0	0	6.696	52.5	287.35	3743.4	0	16.002	24.931	18.864	5.1447	0	46.258	330.81	3821.3	1.8504	10.43	18.953	0	24.8	16.256	35.55	281.88	4347.2	0	0	0	0	0	0	0	39.043	113.8	24.849	0	0	6.9728	0	12.821	12.533	119.39	3715.8	0	37.768	52.387	0	46.771	21.736	60.428	479.84	8743.8	0	24.175	0	25.006	12.433	13.843	16.149	133.55	1413.7	0	0	0	0	0	7.2661	8.8337	23.182	526.08	0	0	0	0	0	0	9.575	126.88	1492.1	0	2.5639	21.714	0	0	24.715	13.535	121.97	2648.8	0	0	0	0	0	0	0	0	0	10.716	0	0	0	0	9.6874	0	300.39	3321.2	0	0	0	0	0	0	18.305	69.367	1206.6	0	9.2611	0	0	5.8393	0	14.954	42.046	988.04	0	0	6.427	0	0	8.6906	45.235	191.56	3460.3	0	0	0	0	0	0	9.5435	77.35	1584.5	0	0	6.6944	0	6.4289	7.5689	18.761	249.14	4815.9	0	0	7.5593	7.1453	10.419	7.8458	7.5558	430.17	4674.3	0	0	0	0	11.101	0	10.96	50.463	1320.4	0	0	0	0	0	0	0	8.9985	155.81	0	0	0	0	0	0	33.578	217.65	5198	0	0	0	9.5441	0	0	0	159.6	2253.8	0	0	0	0	0	0	21.083	105.52	1704.1	0	11.861	0	3.7066	14.124	4.5698	21.967	304.34	3546.3	0	0	13.231	0	8.1154	17.661	12.394	101.5	1896.1	0	17.159	0	7.2662	0	0	13.592	298.23	4291.7	0	14.665	8.2598	23.644	17.506	22.284	10.543	454.88	5926.9	0	0	8.1211	0	0	6.9792	0	121.99	1935	0	15.955	0	15.804	0	12.278	37.997	412.77	7166.2	0	0	0	0	0	18.719	0	28.891	519.17	0	0	0	27.677	17.142	17.239	3.1433	89.64	1645.8	0	0	9.9763	0	0	8.5516	20.734	190.99	3033.8	0	0	0	8.4026	0	0	44.824	400.92	7485.6	0	0	8.1201	0	0	0	9.1148	155.81	1996.7	0	0	22.761	7.2885	0	0	21.456	287.83	4127.2	0	0	0	13.421	0	28.735	14.842	218.84	3566.9	0	2.1366	0	0	0	18.558	122.07	778.94	14242	0	0	0	0	0	6.84	0	192.85	2847.5	0	0	0	0	0	0	0	0	0	0	0	0	0	0	0	0	0	0	1	0	0	0	0	0	1	2	2	0	1	1	1	0	1	1	1	1	1	2	2	1	1	2	2	2	2	0	0	0	0	0	0	0	0	0	0	1	0	1	1	0	1	1	1	0	0	0	0	0	1	1	1	1	0	0	0	0	0	0	1	1	1	0	0	1	1	1	0	1	1	1	0	0	1	1	1	0	1	1	1	0	0	1	0	2	0	1	2	2	0	0	0	1	1	0	1	1	1	0	1	1	0	1	0	2	2	2	0	0	1	1	0	1	1	1	1	0	0	0	1	0	0	1	1	1	1	0	0	1	0	1	0	3	3	0	1	1	1	0	2	1	3	3	1	1	0	0	0	1	1	2	2	2	1	1	0	1	1	3	3	4	0	0	0	0	0	0	0	1	2	0	0	0	0	0	1	0	1	1	0	1	0	0	0	0	0	1	1	0	0	0	0	0	0	0	0	0	0	0	0	0	0	0	0	1	2	1	0	1	0	1	1	0	1	1	0	1	1	0	0	1	2	3	3	0	1	2	1	1	0	2	2	2	1	1	1	0	2	2	2	3	3	0	0	0	0	0	0	0	1	1	1	0	0	1	0	1	1	2	2	0	1	2	0	1	1	1	2	2	0	1	0	1	1	1	1	1	1	0	0	0	0	0	1	1	1	1	0	0	0	0	0	0	1	1	1	0	1	1	0	0	1	1	2	2	0	0	0	0	0	0	0	0	0	1	0	0	0	0	1	0	2	2	0	0	0	0	0	0	1	1	1	0	1	0	0	1	0	1	2	2	0	0	1	0	0	1	2	2	2	0	0	0	0	0	0	1	2	2	0	0	1	0	1	1	1	2	2	0	0	1	1	1	1	1	2	2	0	0	0	0	1	0	1	1	2	0	0	0	0	0	0	0	1	1	0	0	0	0	0	0	2	2	2	0	0	0	1	0	0	0	2	2	0	0	0	0	0	0	2	3	3	0	1	0	1	2	1	1	2	2	0	0	1	0	1	1	1	2	2	0	1	0	1	0	0	1	2	2	0	1	1	2	1	1	1	3	3	0	0	1	0	0	1	0	2	2	0	1	0	1	0	1	1	3	3	0	0	0	0	0	1	0	1	1	0	0	0	2	1	1	1	2	2	0	0	1	0	0	1	1	2	2	0	0	0	1	0	0	2	2	3	0	0	1	0	0	0	1	2	2	0	0	1	1	0	0	1	2	2	0	0	0	1	0	1	1	2	2	0	1	0	0	0	1	4	4	4	0	0	0	0	0	1	0	2	2	9.8	9.8	9.8	9.8	29.3	29.3	9.8	9.8	9.8	9.8	9.8	29.3	29.3	29.3	9.8	9.8	29.3	29.3	29.3	29.3	29.3	29.3	9.8	9.8	29.3	29.3	29.3	29.3	29.3	19.6	29.3	29.3	29.3	29.3	29.3	29.3	9.8	29.3	28.3	29.3	29.3	29.3	29.3	29.3	29.3	19.6	29.3	29.3	29.3	29.3	29.3	29.3	29.3	29.3	29.3	29.3	29.3	29.3	29.3	29.3	29.3	29.3	29.3	29.3	7639500	84303	53364	101920	101110	107460	124280	102610	92187	107240	111990	115040	141960	115720	98314	109330	110850	108750	172330	169920	230130	138680	122510	169610	115510	86166	82241	126990	169160	127040	16252	123960	111560	104370	133970	153400	102710	23183	135710	68309	166770	124070	147820	159180	134400	166360	13148	129460	141700	119670	100770	116110	138750	117810	116740	96175	99640	106790	142570	129260	136000	149390	115480	144710	156550	111				860	5313;6068;11158	True;True;True	5622;6435;11900	260766;260767;260768;260769;260770;260771;260772;260773;260774;260775;260776;260777;260778;260779;260780;260781;260782;260783;260784;260785;260786;260787;260788;260789;260790;260791;260792;260793;260794;260795;260796;260797;260798;260799;260800;260801;260802;260803;260804;260805;260806;260807;260808;260809;260810;260811;260812;260813;260814;260815;260816;260817;260818;260819;260820;260821;260822;260823;260824;260825;260826;260827;260828;260829;260830;260831;260832;260833;260834;260835;260836;260837;260838;260839;260840;260841;260842;260843;260844;260845;260846;260847;260848;297593;297594;297595;297596;297597;297598;297599;297600;297601;297602;297603;297604;297605;297606;297607;297608;297609;297610;297611;297612;297613;297614;297615;297616;297617;297618;297619;297620;297621;297622;297623;297624;297625;297626;297627;297628;297629;297630;297631;297632;297633;297634;297635;297636;297637;297638;297639;297640;297641;297642;297643;297644;297645;297646;297647;297648;297649;297650;297651;297652;297653;297654;297655;297656;297657;297658;297659;297660;297661;297662;297663;297664;297665;297666;297667;297668;297669;297670;297671;297672;297673;297674;297675;297676;297677;297678;297679;297680;297681;297682;297683;297684;297685;297686;297687;297688;297689;297690;297691;297692;297693;297694;297695;297696;297697;297698;297699;297700;297701;545484;545485;545486;545487;545488;545489;545490;545491;545492;545493;545494;545495;545496;545497;545498;545499;545500;545501;545502;545503;545504;545505;545506;545507;545508;545509;545510;545511;545512;545513;545514;545515;545516;545517;545518;545519;545520;545521;545522;545523;545524;545525;545526;545527;545528;545529;545530;545531;545532;545533;545534	156043;156044;156045;156046;156047;156048;156049;156050;156051;156052;156053;156054;156055;156056;156057;156058;156059;156060;156061;156062;156063;156064;156065;156066;156067;156068;156069;156070;156071;156072;156073;156074;156075;156076;156077;156078;156079;156080;156081;156082;156083;156084;156085;156086;156087;156088;156089;177202;177203;177204;177205;177206;177207;177208;177209;177210;177211;177212;177213;177214;177215;177216;177217;177218;318795;318796;318797;318798;318799;318800;318801;318802;318803;318804;318805;318806;318807;318808;318809;318810;318811;318812;318813;318814;318815;318816;318817;318818;318819;318820;318821;318822;318823;318824;318825;318826;318827;318828;318829;318830;318831;318832;318833;318834;318835;318836;318837;318838;318839;318840;318841	156043;177212;318828			-1	P61513
P61586;P08134;P62745	P61586;P08134	3;2;1	3;2;1	3;2;1	Transforming protein RhoA;Rho-related GTP-binding protein RhoC	RHOA;RHOC	sp|P61586|RHOA_HUMAN Transforming protein RhoA OS=Homo sapiens OX=9606 GN=RHOA PE=1 SV=1;sp|P08134|RHOC_HUMAN Rho-related GTP-binding protein RhoC OS=Homo sapiens OX=9606 GN=RHOC PE=1 SV=1	3	3	3	3	2	2	2	2	2	2	2	2	2	2	2	3	2	2	2	2	3	2	3	2	2	2	2	2	3	2	2	3	2	0	3	2	2	2	3	2	2	3	2	3	2	3	3	3	2	0	3	2	1	1	2	3	2	3	2	1	1	3	2	3	3	2	1	3	2	2	2	2	2	2	2	2	2	2	2	3	2	2	2	2	3	2	3	2	2	2	2	2	3	2	2	3	2	0	3	2	2	2	3	2	2	3	2	3	2	3	3	3	2	0	3	2	1	1	2	3	2	3	2	1	1	3	2	3	3	2	1	3	2	2	2	2	2	2	2	2	2	2	2	3	2	2	2	2	3	2	3	2	2	2	2	2	3	2	2	3	2	0	3	2	2	2	3	2	2	3	2	3	2	3	3	3	2	0	3	2	1	1	2	3	2	3	2	1	1	3	2	3	3	2	1	3	18.1	18.1	18.1	21.768	193	193;193;196	0	16.046	By MS/MS	By MS/MS	By MS/MS	By MS/MS	By MS/MS	By MS/MS	By MS/MS	By MS/MS	By MS/MS	By MS/MS	By MS/MS	By MS/MS	By MS/MS	By MS/MS	By MS/MS	By MS/MS	By MS/MS	By MS/MS	By MS/MS	By MS/MS	By MS/MS	By MS/MS	By MS/MS	By MS/MS	By MS/MS	By MS/MS	By MS/MS	By MS/MS	By MS/MS		By MS/MS	By MS/MS	By MS/MS	By MS/MS	By matching	By MS/MS	By MS/MS	By MS/MS	By MS/MS	By MS/MS	By MS/MS	By MS/MS	By MS/MS	By MS/MS	By matching		By MS/MS	By MS/MS	By MS/MS	By matching	By matching	By MS/MS	By MS/MS	By MS/MS	By matching	By MS/MS	By matching	By MS/MS	By MS/MS	By MS/MS	By MS/MS	By MS/MS	By MS/MS	By MS/MS	0	0	6.6864	0	0	0	31.955	555.35	10426	0	0	5.5508	0	0	0	28.544	653.89	10370	0	14.993	9.2622	0	13.433	0	47.057	876.56	17581	0	0	0	0	0	29.548	86.753	784.46	15860	0	0	8.1336	0	8.1459	0	28.095	694.74	12421	0	0	29.301	0	0	0	67.153	1055.8	18289	6.431	0	52.895	0	0	11.718	59.403	792.57	15433	0	0	0	0	17.518	0	16.345	256.22	5360.7	0	0	15.288	0	0	0	52.185	534.91	10527	0	0	0	0	0	9.2568	19.094	481.58	7445.2	0	0	0	8.1205	0	0	10.249	314.9	4499.4	0	0	0	0	0	0	76.404	652.31	10479	0	0	0	8.5403	0	0	12.11	231.3	4645.7	0	0	0	0	0	0	47.995	529.22	8336.3	0	8.4062	6.9795	0	0	0	55.445	427.6	11584	0	0	0	13.375	6.4309	0	3.0004	671.83	10787	8.2615	8.9663	8.6891	10.965	9.3912	50.578	20.142	219.04	3979.6	0	12.961	13.097	0	0	0	0	0	414.07	0	0	18.386	4.8496	4.4209	0	0	39.15	766.92	0	0	12.987	7.8452	0	0	0	34.435	544.99	0	0	0	0	0	18.973	10.113	25.843	419.52	0	20.569	0	9.2575	2.1361	21.394	13.816	297.67	3169.7	6.8292	5.984	9.3958	0	21.072	10.827	19.517	165.88	2720.7	0	30.849	0	0	0	9.8302	9.831	176.94	2906.1	9.716	21.936	17.537	31.508	18.213	68.31	0	424.28	8448	20.994	56.822	60.027	30.499	27.787	48.875	15.959	185.67	3889.3	0	5.555	0	0	0	0	0	8.119	270.66	0	10.116	11.102	9.5427	8.6857	0	31.964	379.27	6334.4	16.292	12.288	19.427	23.96	19.78	22.254	0	299.2	6430.3	0	0	0	0	0	0	0	0	0	0	14.431	17.815	18.78	20.285	14.388	25.591	511.14	7141.2	0	15.571	36.173	0	0	18.788	50.28	266.85	5719.7	7.546	25.591	11.113	26.392	18.371	6.1205	8.9724	392.62	6689.7	21.488	11.256	17.685	0	19.211	20.712	12.961	284.11	4606.2	0	0	0	0	0	0	0	0	0	7.8584	0	0	17.945	0	0	0	22.009	286.44	0	5.2703	0	0	0	0	0	0	132.24	13.834	6.7118	14.235	0	0	0	31.733	334.42	6527	34.18	11.433	25.953	0	19.965	32.761	41.491	504.87	9428.8	0	8.14	20.231	0	0	10.542	24.251	261.71	3236.4	0	0	0	0	0	0	64.064	936.25	17267	0	10.676	0	0	0	9.8284	34.855	516.6	8223.7	0	8.2717	8.9735	0	5.5712	8.1401	42.848	568.1	10395	0	0	0	0	0	6.8289	38.197	466.9	8366	0	0	0	0	0	0	0	0	0	0	0	0	0	0	0	0	0	0	0	0	0	0	0	4.4109	26.13	383.41	8397.4	0	0	0	0	0	0	25.875	262.79	4159.5	0	0	7.9757	12.687	0	18.156	32.604	443.58	9973.9	0	0	0	0	0	0	0	0	0	0	0	0	0	0	0	0	0	0	0	0	14.822	0	0	0	53.419	1130.9	20253	0	0	0	11.245	9.2606	20.284	40.009	180.84	4088.4	0	0	0	0	28.758	9.1186	38.453	454.55	6704.1	0	0	0	0	0	0	0	0	0	0	0	0	0	6.9759	0	0	157.95	3222.4	0	0	0	0	0	0	0	0	0	0	0	8.6938	0	0	32.691	73.539	991.16	15360	5.6991	0	0	0	0	8.9755	39.008	609.79	9661	0	0	0	0	0	7.8356	10.397	227.91	4017.2	0	0	7.8289	6.836	0	14.104	23.344	412.64	6406.1	0	0	0	0	8.5485	0	31.929	499.26	8439.2	0	0	0	0	0	0	0	256.17	5804.2	7.0009	0	6.4117	0	0	15.84	110.18	887.79	15066		0	0	6.6864	0	0	0	31.955	555.35	10426	0	0	5.5508	0	0	0	28.544	653.89	10370	0	14.993	9.2622	0	13.433	0	47.057	876.56	17581	0	0	0	0	0	29.548	86.753	784.46	15860	0	0	8.1336	0	8.1459	0	28.095	694.74	12421	0	0	29.301	0	0	0	67.153	1055.8	18289	6.431	0	52.895	0	0	11.718	59.403	792.57	15433	0	0	0	0	17.518	0	16.345	256.22	5360.7	0	0	15.288	0	0	0	52.185	534.91	10527	0	0	0	0	0	9.2568	19.094	481.58	7445.2	0	0	0	8.1205	0	0	10.249	314.9	4499.4	0	0	0	0	0	0	76.404	652.31	10479	0	0	0	8.5403	0	0	12.11	231.3	4645.7	0	0	0	0	0	0	47.995	529.22	8336.3	0	8.4062	6.9795	0	0	0	55.445	427.6	11584	0	0	0	13.375	6.4309	0	3.0004	671.83	10787	8.2615	8.9663	8.6891	10.965	9.3912	50.578	20.142	219.04	3979.6	0	12.961	13.097	0	0	0	0	0	414.07	0	0	18.386	4.8496	4.4209	0	0	39.15	766.92	0	0	12.987	7.8452	0	0	0	34.435	544.99	0	0	0	0	0	18.973	10.113	25.843	419.52	0	20.569	0	9.2575	2.1361	21.394	13.816	297.67	3169.7	6.8292	5.984	9.3958	0	21.072	10.827	19.517	165.88	2720.7	0	30.849	0	0	0	9.8302	9.831	176.94	2906.1	9.716	21.936	17.537	31.508	18.213	68.31	0	424.28	8448	20.994	56.822	60.027	30.499	27.787	48.875	15.959	185.67	3889.3	0	5.555	0	0	0	0	0	8.119	270.66	0	10.116	11.102	9.5427	8.6857	0	31.964	379.27	6334.4	16.292	12.288	19.427	23.96	19.78	22.254	0	299.2	6430.3	0	0	0	0	0	0	0	0	0	0	14.431	17.815	18.78	20.285	14.388	25.591	511.14	7141.2	0	15.571	36.173	0	0	18.788	50.28	266.85	5719.7	7.546	25.591	11.113	26.392	18.371	6.1205	8.9724	392.62	6689.7	21.488	11.256	17.685	0	19.211	20.712	12.961	284.11	4606.2	0	0	0	0	0	0	0	0	0	7.8584	0	0	17.945	0	0	0	22.009	286.44	0	5.2703	0	0	0	0	0	0	132.24	13.834	6.7118	14.235	0	0	0	31.733	334.42	6527	34.18	11.433	25.953	0	19.965	32.761	41.491	504.87	9428.8	0	8.14	20.231	0	0	10.542	24.251	261.71	3236.4	0	0	0	0	0	0	64.064	936.25	17267	0	10.676	0	0	0	9.8284	34.855	516.6	8223.7	0	8.2717	8.9735	0	5.5712	8.1401	42.848	568.1	10395	0	0	0	0	0	6.8289	38.197	466.9	8366	0	0	0	0	0	0	0	0	0	0	0	0	0	0	0	0	0	0	0	0	0	0	0	4.4109	26.13	383.41	8397.4	0	0	0	0	0	0	25.875	262.79	4159.5	0	0	7.9757	12.687	0	18.156	32.604	443.58	9973.9	0	0	0	0	0	0	0	0	0	0	0	0	0	0	0	0	0	0	0	0	14.822	0	0	0	53.419	1130.9	20253	0	0	0	11.245	9.2606	20.284	40.009	180.84	4088.4	0	0	0	0	28.758	9.1186	38.453	454.55	6704.1	0	0	0	0	0	0	0	0	0	0	0	0	0	6.9759	0	0	157.95	3222.4	0	0	0	0	0	0	0	0	0	0	0	8.6938	0	0	32.691	73.539	991.16	15360	5.6991	0	0	0	0	8.9755	39.008	609.79	9661	0	0	0	0	0	7.8356	10.397	227.91	4017.2	0	0	7.8289	6.836	0	14.104	23.344	412.64	6406.1	0	0	0	0	8.5485	0	31.929	499.26	8439.2	0	0	0	0	0	0	0	256.17	5804.2	7.0009	0	6.4117	0	0	15.84	110.18	887.79	15066	0	0	1	0	0	0	2	2	2	0	0	1	0	0	0	2	2	2	0	1	1	0	1	0	2	2	2	0	0	0	0	0	2	2	2	2	0	0	1	0	1	0	2	2	2	0	0	1	0	0	0	2	2	2	1	0	1	0	0	1	2	2	2	0	0	0	0	1	0	1	1	1	0	0	1	0	0	0	1	2	2	0	0	0	0	0	1	1	2	2	0	0	0	1	0	0	1	1	1	0	0	0	0	0	0	2	2	2	0	0	0	1	0	0	1	1	1	0	0	0	0	0	0	2	2	2	0	1	1	0	0	0	2	2	2	0	0	0	1	1	0	1	2	2	1	1	1	1	1	1	1	1	1	0	1	1	0	0	0	0	0	1	0	0	1	1	1	0	0	1	1	0	0	1	1	0	0	0	1	1	0	0	0	0	0	1	1	1	1	0	1	0	1	1	2	1	2	2	1	1	1	0	2	1	2	2	3	0	1	0	0	0	1	1	2	2	1	2	1	2	2	3	0	3	3	1	1	1	1	1	1	1	1	1	0	1	0	0	0	0	0	1	1	0	1	1	1	1	0	2	2	3	1	1	1	2	1	1	0	2	2	0	0	0	0	0	0	0	0	0	0	1	1	1	1	1	2	3	3	0	1	1	0	0	1	1	1	1	1	1	1	2	2	1	1	2	2	1	1	1	0	1	1	1	1	1	0	0	0	0	0	0	0	0	0	1	0	0	1	0	0	0	1	2	0	1	0	0	0	0	0	0	1	1	1	1	0	0	0	1	2	2	1	1	1	0	1	1	1	1	1	0	1	2	0	0	1	2	2	2	0	0	0	0	0	0	1	2	2	0	1	0	0	0	1	1	2	2	0	1	1	0	1	1	2	3	3	0	0	0	0	0	1	2	3	3	0	0	0	0	0	0	0	0	0	0	0	0	0	0	0	0	0	0	0	0	0	0	0	1	2	2	2	0	0	0	0	0	0	1	1	1	0	0	1	1	0	1	1	1	1	0	0	0	0	0	0	0	0	0	0	0	0	0	0	0	0	0	0	0	0	1	0	0	0	2	2	2	0	0	0	1	1	1	1	1	1	0	0	0	0	1	1	2	2	2	0	0	0	0	0	0	0	0	0	0	0	0	0	1	0	0	1	1	0	0	0	0	0	0	0	0	0	0	0	1	0	0	1	2	2	2	1	0	0	0	0	1	2	2	2	0	0	0	0	0	1	1	1	1	0	0	1	1	0	1	2	2	2	0	0	0	0	1	0	2	2	2	0	0	0	0	0	0	0	1	1	1	0	1	0	0	2	2	2	2	9.3	9.3	9.3	9.3	9.3	9.3	9.3	9.3	9.3	9.3	9.3	18.1	9.3	9.3	9.3	9.3	18.1	13	18.1	13	13	13	13	13	18.1	9.3	13	18.1	13	0	18.1	13	9.3	9.3	18.1	14	13	18.1	13	18.1	9.3	18.1	18.1	18.1	13	0	18.1	9.3	4.1	4.1	9.3	18.1	9.3	18.1	9.3	4.1	4.1	18.1	9.3	18.1	18.1	9.3	4.1	18.1	9520100	177300	167560	166270	189580	165240	171880	182620	183400	171310	178050	181910	176220	162360	186220	183170	179780	148690	136270	168530	40862	130560	155280	163740	114740	163000	137630	151950	169760	148890	0	177840	127800	157470	139170	175900	73959	66505	165600	150410	176540	174980	176370	171430	165770	128900	0	203090	158610	96543	96726	131750	185850	130010	144090	130750	96840	103880	182820	166250	172480	176170	164310	120490	178020	98				861	3313;8775;9225	True;True;True	3490;9366;9835	160173;160174;160175;160176;160177;160178;160179;160180;160181;160182;160183;160184;160185;160186;160187;160188;160189;160190;160191;160192;160193;160194;160195;160196;160197;160198;160199;160200;160201;160202;160203;160204;160205;160206;160207;160208;160209;160210;160211;160212;160213;160214;160215;160216;160217;160218;160219;160220;160221;160222;160223;160224;160225;160226;160227;160228;160229;160230;160231;160232;160233;430389;430390;430391;430392;430393;430394;430395;430396;430397;430398;430399;430400;430401;430402;430403;430404;430405;430406;430407;430408;430409;430410;430411;430412;430413;430414;430415;430416;430417;430418;430419;430420;430421;430422;430423;430424;430425;430426;430427;430428;430429;430430;430431;430432;430433;450779;450780;450781;450782;450783;450784;450785;450786;450787;450788;450789;450790;450791;450792;450793;450794;450795;450796;450797;450798;450799;450800;450801;450802;450803;450804;450805;450806;450807;450808;450809;450810;450811;450812;450813;450814;450815	95451;95452;95453;95454;95455;95456;95457;95458;95459;95460;95461;95462;95463;95464;95465;95466;95467;95468;95469;95470;95471;95472;95473;95474;95475;95476;95477;95478;95479;95480;95481;95482;95483;95484;95485;95486;95487;95488;95489;95490;95491;95492;95493;95494;95495;95496;251678;251679;251680;251681;251682;251683;251684;251685;251686;251687;251688;251689;251690;251691;251692;251693;251694;251695;251696;251697;251698;251699;251700;251701;251702;251703;251704;251705;251706;251707;251708;251709;263923;263924;263925;263926;263927;263928;263929;263930;263931;263932;263933;263934;263935;263936;263937;263938;263939;263940;263941;263942	95475;251692;263942			-1;-1;-1	P61586	P08134
P61604	P61604	7	7	7	10 kDa heat shock protein, mitochondrial	HSPE1	sp|P61604|CH10_HUMAN 10 kDa heat shock protein, mitochondrial OS=Homo sapiens OX=9606 GN=HSPE1 PE=1 SV=2	1	7	7	7	7	7	7	7	7	7	7	7	7	7	7	7	7	7	7	7	7	7	7	7	7	7	7	7	7	7	7	7	7	1	7	7	7	7	7	7	7	7	7	7	7	7	7	7	7	1	7	7	7	7	7	7	7	7	7	7	7	7	7	7	7	7	7	6	7	7	7	7	7	7	7	7	7	7	7	7	7	7	7	7	7	7	7	7	7	7	7	7	7	7	7	7	7	1	7	7	7	7	7	7	7	7	7	7	7	7	7	7	7	1	7	7	7	7	7	7	7	7	7	7	7	7	7	7	7	7	7	6	7	7	7	7	7	7	7	7	7	7	7	7	7	7	7	7	7	7	7	7	7	7	7	7	7	7	7	7	7	1	7	7	7	7	7	7	7	7	7	7	7	7	7	7	7	1	7	7	7	7	7	7	7	7	7	7	7	7	7	7	7	7	7	6	62.7	62.7	62.7	10.932	102	102	0	70.753	By MS/MS	By MS/MS	By MS/MS	By MS/MS	By MS/MS	By MS/MS	By MS/MS	By MS/MS	By MS/MS	By MS/MS	By MS/MS	By MS/MS	By MS/MS	By MS/MS	By MS/MS	By MS/MS	By MS/MS	By MS/MS	By MS/MS	By MS/MS	By MS/MS	By MS/MS	By MS/MS	By MS/MS	By MS/MS	By MS/MS	By MS/MS	By MS/MS	By MS/MS	By MS/MS	By MS/MS	By MS/MS	By MS/MS	By MS/MS	By MS/MS	By MS/MS	By MS/MS	By MS/MS	By MS/MS	By MS/MS	By MS/MS	By MS/MS	By MS/MS	By MS/MS	By MS/MS	By MS/MS	By MS/MS	By MS/MS	By MS/MS	By MS/MS	By MS/MS	By MS/MS	By MS/MS	By MS/MS	By MS/MS	By MS/MS	By MS/MS	By MS/MS	By MS/MS	By MS/MS	By MS/MS	By MS/MS	By MS/MS	By MS/MS	5.5727	52.878	369	96.311	52.144	30.134	506.42	6885.1	206850	6.1437	42.409	54.023	39.39	14.139	70.24	441.05	6814.1	165660	7.4131	9.8558	86.574	25.724	16.575	0	317.65	5241.2	118740	24.223	44.434	105.6	0	29.164	47.611	358.45	6450.8	155670	0	16.858	58.443	52.547	33.29	55.161	496.49	6287.4	149120	11.139	4.0006	84.579	36.812	9.1379	46.1	444.56	6726.2	164050	5.2809	51.62	82.815	74.066	29.58	152.31	456.39	6849.1	168670	10.835	12.709	118.06	20.412	5.0006	20.845	358.48	6838.5	168020	10.999	12.153	217.95	62.96	19.102	46.208	619.51	6861.2	172950	20.538	11.284	224.51	36.166	28.399	143.23	477.95	6896.9	177560	0	9.1347	191	44.996	7.2878	49.464	230.77	4853.2	141410	0	40.923	91.389	32.647	11.256	24.487	386.46	4506.1	116850	10	12.433	112.84	38.957	18.427	63.602	393.43	5271.5	128450	5.5574	10.984	95.453	18.412	56.718	55.621	333.4	6769	164790	0	19.181	82.319	36.002	41.059	71.707	492.79	7435.3	189800	0	21.56	158.31	44.57	25.285	61.406	494.56	7763.1	197230	155.13	276.09	347.65	362.86	99.905	729.97	437.2	6542.7	131300	31.724	133.52	157.48	111.07	70.798	141.67	249.09	5576.9	118900	27.532	262.96	92.932	65.431	103.93	126.78	269.65	5304.9	102700	94.068	204.18	108.76	22.297	109.94	268.29	305.77	5927.4	132920	31.985	165.28	104.85	144.1	58.835	241.49	278.68	5860.3	124050	57.961	157.38	125.11	82.394	54.593	203.07	238.54	4020.5	86751	71.335	181.41	246	136.68	51.302	219.09	411.63	5941.5	117130	56.329	207.66	182.19	65.079	39.842	174	411.27	6477.4	128390	90.002	267.89	225.92	111.67	60.307	335.63	122.04	3850	66026	1123.8	1112.5	1155.8	1210.9	711.73	1863.6	605.96	7204.8	126500	27.582	167.96	145.23	14.979	33.004	244.3	316.65	4563.9	87236	87.464	133.23	91.113	210.31	249.89	237.25	259.3	4807.3	99945	55.62	203.6	441.99	146.1	83.884	340.55	366.56	5036.8	99022	13.719	0	0	0	0	0	0	35.288	452.22	61.162	250.27	158.03	44.022	45.354	315.44	315.57	4979.7	96165	41.468	199.97	314.65	137.01	124.9	205.32	265.09	4314.2	91009	80.558	209.28	340.13	221.37	193.24	374.79	295.58	5711.1	109680	63.258	252.03	191.82	119.77	105.84	359.11	427.69	6034.7	118750	34.791	109.83	145.48	80.036	81.017	243.28	167.35	3848.5	86005	77.112	306.58	157.68	88.728	124.27	421.29	331.2	4671.4	93960	84.617	80.33	198.1	115.8	80.203	267.68	206.98	2721.2	41744	88.956	138.64	124.28	52.395	69.658	142.87	229.12	5062.9	103480	31.105	148.39	224.63	139.26	67.632	287.06	209.96	3207.5	70051	40.562	217.48	127.13	123.32	64.983	198	351.3	5374.7	120930	22.285	20.7	91.186	45.926	19.416	24.794	348.38	5929.9	128750	0	13.539	49.576	6.7006	14.405	44.687	258.99	5471.6	123530	0	36.891	87.233	36.932	7.6966	47.65	308.37	6124.5	136200	0	7.4092	86.736	25.965	0	25.259	425.22	6152.8	123190	4.9988	37.796	60.203	23.974	65.687	10.697	475.31	6609.2	145190	0	0	51.441	0	0	0	0	30.462	836.52	0	23.154	20.986	0	36.673	32.125	458.66	6463	141070	0	7.8503	71.565	6.8403	29.437	45.848	281.25	6190.5	140150	0	7.5713	144.9	96.149	95.147	191.91	628.71	6705.8	149070	21.576	0	132.93	110.45	308.13	258.37	470.25	6129.7	125790	0	46.011	64.881	197.65	69.497	240.38	538.53	5429.4	124400	0	11.412	169.01	8.4534	6.0008	7.8495	325.91	5402.2	122160	19.589	38.564	70.123	150.49	85.678	123.05	413.95	5348.6	109970	17.431	49.962	209.48	88.778	128.52	160.1	458.3	5395	109650	0	123.52	54.806	67.565	6.4139	50.389	345.84	3986.1	77334	0	111.54	135	51.357	14.68	180.64	383.06	5251.2	103950	12.144	55.738	121.89	155.16	133.04	112.87	499.41	6076.3	126900	0	29.138	74.188	33.672	7.7172	56.729	242.15	5717.3	135230	5.2755	25.417	100.52	18.417	30.162	43.751	447.73	7526	173900	9.8608	46.174	44.557	38.57	30.445	39.243	369.84	5386.1	114420	17.289	22.718	81.723	29.478	29.154	51.596	488.92	6362.3	137070	6.1451	10.401	64.6	18.979	12.279	57.996	355.1	6368.5	151010	0	29.753	85.024	69.959	13.718	23.846	506.86	6756.9	157830	0	0	24.387	26.307	16.149	16.425	288.37	3981.7	77564		5.5727	52.878	369	96.311	52.144	30.134	506.42	6885.1	206850	6.1437	42.409	54.023	39.39	14.139	70.24	441.05	6814.1	165660	7.4131	9.8558	86.574	25.724	16.575	0	317.65	5241.2	118740	24.223	44.434	105.6	0	29.164	47.611	358.45	6450.8	155670	0	16.858	58.443	52.547	33.29	55.161	496.49	6287.4	149120	11.139	4.0006	84.579	36.812	9.1379	46.1	444.56	6726.2	164050	5.2809	51.62	82.815	74.066	29.58	152.31	456.39	6849.1	168670	10.835	12.709	118.06	20.412	5.0006	20.845	358.48	6838.5	168020	10.999	12.153	217.95	62.96	19.102	46.208	619.51	6861.2	172950	20.538	11.284	224.51	36.166	28.399	143.23	477.95	6896.9	177560	0	9.1347	191	44.996	7.2878	49.464	230.77	4853.2	141410	0	40.923	91.389	32.647	11.256	24.487	386.46	4506.1	116850	10	12.433	112.84	38.957	18.427	63.602	393.43	5271.5	128450	5.5574	10.984	95.453	18.412	56.718	55.621	333.4	6769	164790	0	19.181	82.319	36.002	41.059	71.707	492.79	7435.3	189800	0	21.56	158.31	44.57	25.285	61.406	494.56	7763.1	197230	155.13	276.09	347.65	362.86	99.905	729.97	437.2	6542.7	131300	31.724	133.52	157.48	111.07	70.798	141.67	249.09	5576.9	118900	27.532	262.96	92.932	65.431	103.93	126.78	269.65	5304.9	102700	94.068	204.18	108.76	22.297	109.94	268.29	305.77	5927.4	132920	31.985	165.28	104.85	144.1	58.835	241.49	278.68	5860.3	124050	57.961	157.38	125.11	82.394	54.593	203.07	238.54	4020.5	86751	71.335	181.41	246	136.68	51.302	219.09	411.63	5941.5	117130	56.329	207.66	182.19	65.079	39.842	174	411.27	6477.4	128390	90.002	267.89	225.92	111.67	60.307	335.63	122.04	3850	66026	1123.8	1112.5	1155.8	1210.9	711.73	1863.6	605.96	7204.8	126500	27.582	167.96	145.23	14.979	33.004	244.3	316.65	4563.9	87236	87.464	133.23	91.113	210.31	249.89	237.25	259.3	4807.3	99945	55.62	203.6	441.99	146.1	83.884	340.55	366.56	5036.8	99022	13.719	0	0	0	0	0	0	35.288	452.22	61.162	250.27	158.03	44.022	45.354	315.44	315.57	4979.7	96165	41.468	199.97	314.65	137.01	124.9	205.32	265.09	4314.2	91009	80.558	209.28	340.13	221.37	193.24	374.79	295.58	5711.1	109680	63.258	252.03	191.82	119.77	105.84	359.11	427.69	6034.7	118750	34.791	109.83	145.48	80.036	81.017	243.28	167.35	3848.5	86005	77.112	306.58	157.68	88.728	124.27	421.29	331.2	4671.4	93960	84.617	80.33	198.1	115.8	80.203	267.68	206.98	2721.2	41744	88.956	138.64	124.28	52.395	69.658	142.87	229.12	5062.9	103480	31.105	148.39	224.63	139.26	67.632	287.06	209.96	3207.5	70051	40.562	217.48	127.13	123.32	64.983	198	351.3	5374.7	120930	22.285	20.7	91.186	45.926	19.416	24.794	348.38	5929.9	128750	0	13.539	49.576	6.7006	14.405	44.687	258.99	5471.6	123530	0	36.891	87.233	36.932	7.6966	47.65	308.37	6124.5	136200	0	7.4092	86.736	25.965	0	25.259	425.22	6152.8	123190	4.9988	37.796	60.203	23.974	65.687	10.697	475.31	6609.2	145190	0	0	51.441	0	0	0	0	30.462	836.52	0	23.154	20.986	0	36.673	32.125	458.66	6463	141070	0	7.8503	71.565	6.8403	29.437	45.848	281.25	6190.5	140150	0	7.5713	144.9	96.149	95.147	191.91	628.71	6705.8	149070	21.576	0	132.93	110.45	308.13	258.37	470.25	6129.7	125790	0	46.011	64.881	197.65	69.497	240.38	538.53	5429.4	124400	0	11.412	169.01	8.4534	6.0008	7.8495	325.91	5402.2	122160	19.589	38.564	70.123	150.49	85.678	123.05	413.95	5348.6	109970	17.431	49.962	209.48	88.778	128.52	160.1	458.3	5395	109650	0	123.52	54.806	67.565	6.4139	50.389	345.84	3986.1	77334	0	111.54	135	51.357	14.68	180.64	383.06	5251.2	103950	12.144	55.738	121.89	155.16	133.04	112.87	499.41	6076.3	126900	0	29.138	74.188	33.672	7.7172	56.729	242.15	5717.3	135230	5.2755	25.417	100.52	18.417	30.162	43.751	447.73	7526	173900	9.8608	46.174	44.557	38.57	30.445	39.243	369.84	5386.1	114420	17.289	22.718	81.723	29.478	29.154	51.596	488.92	6362.3	137070	6.1451	10.401	64.6	18.979	12.279	57.996	355.1	6368.5	151010	0	29.753	85.024	69.959	13.718	23.846	506.86	6756.9	157830	0	0	24.387	26.307	16.149	16.425	288.37	3981.7	77564	1	3	7	5	3	3	7	8	8	1	3	2	3	2	2	7	9	9	1	1	5	1	2	0	6	8	8	2	4	4	0	2	2	7	9	10	0	2	3	4	2	4	8	10	10	1	1	4	3	1	4	5	10	10	1	2	4	3	3	4	8	9	10	1	1	5	3	1	2	6	8	8	1	1	4	5	3	3	8	8	9	2	1	3	3	2	3	7	7	8	0	1	3	1	1	2	6	7	7	0	4	5	3	1	2	8	8	10	1	1	4	3	1	3	7	9	10	1	2	4	1	5	2	9	10	10	0	1	4	1	2	5	9	10	10	0	2	4	4	2	4	7	9	9	6	6	7	8	5	10	9	10	10	2	5	5	4	2	4	5	7	7	2	4	5	4	3	4	6	8	8	4	6	6	1	5	7	9	9	9	3	5	7	6	5	6	6	9	10	4	7	8	5	4	8	7	10	10	4	7	6	5	3	7	7	9	10	4	9	9	4	3	8	9	11	11	4	8	9	5	4	8	6	9	9	7	8	8	7	8	8	8	9	9	1	6	5	2	2	6	7	8	8	4	5	7	7	8	8	8	10	10	2	6	7	4	4	8	7	9	9	1	0	0	0	0	0	0	1	1	3	7	7	4	3	8	9	9	9	1	5	8	7	4	7	8	9	9	5	8	9	8	8	8	7	10	10	4	7	9	6	8	8	7	10	10	2	6	6	5	5	7	6	9	9	4	7	6	5	5	8	7	9	9	4	5	7	5	5	6	6	9	9	8	5	6	3	2	7	5	10	10	2	4	5	4	5	6	6	8	8	2	5	4	4	4	5	8	10	10	2	2	5	2	1	2	7	10	10	0	1	2	1	2	4	7	10	10	0	1	5	4	1	3	8	9	9	0	1	5	3	0	3	8	9	9	1	2	3	2	5	1	8	9	9	0	0	1	0	0	0	0	1	1	0	2	3	0	3	2	10	10	10	0	1	5	1	3	3	6	9	9	0	1	2	3	6	7	9	8	9	2	0	3	3	7	7	7	9	10	0	3	4	6	5	4	8	8	10	0	2	5	1	1	1	7	9	9	1	5	5	6	6	6	9	9	10	2	4	6	7	5	6	8	9	10	0	4	3	4	1	3	8	9	10	0	3	4	3	2	7	6	8	10	1	3	5	7	6	4	8	9	10	0	2	2	3	1	3	7	9	9	1	3	4	2	2	3	7	10	10	1	3	2	3	2	4	8	8	10	1	2	4	2	1	4	8	9	10	1	1	3	3	1	6	7	8	10	0	1	5	2	2	3	8	8	9	0	0	2	2	1	2	8	9	9	62.7	62.7	62.7	62.7	62.7	62.7	62.7	62.7	62.7	62.7	62.7	62.7	62.7	62.7	62.7	62.7	62.7	62.7	62.7	62.7	62.7	62.7	62.7	62.7	62.7	62.7	62.7	62.7	62.7	13.7	62.7	62.7	62.7	62.7	62.7	62.7	62.7	62.7	62.7	62.7	62.7	62.7	62.7	62.7	62.7	13.7	62.7	62.7	62.7	62.7	62.7	62.7	62.7	62.7	62.7	62.7	62.7	62.7	62.7	62.7	62.7	62.7	62.7	55.9	230390000	4196300	3916800	3802700	3825800	3794300	4002500	3812800	3700300	3981400	4235700	3688800	4153800	4039200	3897200	4258400	4096500	3386800	4176500	4053900	4908400	4461600	3285500	4142800	5233200	3903900	2996100	3840300	3962100	3759700	48607	3731900	3249700	3577300	4113600	3530000	4465200	1933000	3419800	3772000	4232100	3426200	3338900	3149400	3106900	3462500	48736	3367300	3763400	3533000	3330400	3549300	3516400	3240400	3207900	3124400	3099000	3540000	3889500	3778500	3564600	3330500	3811600	3387300	3234700	582				862	1576;3689;4251;4265;9517;11837;11863	True;True;True;True;True;True;True	1654;3893;4505;4519;4520;10142;12618;12646	75987;75988;75989;75990;75991;75992;75993;75994;75995;75996;75997;75998;75999;76000;76001;76002;76003;76004;76005;76006;76007;76008;76009;76010;76011;76012;76013;76014;76015;76016;76017;76018;76019;76020;76021;76022;76023;76024;76025;76026;76027;76028;76029;76030;76031;76032;76033;76034;76035;76036;76037;76038;76039;76040;76041;76042;76043;76044;76045;76046;76047;76048;179176;179177;179178;179179;179180;179181;179182;179183;179184;179185;179186;179187;179188;179189;179190;179191;179192;179193;179194;179195;179196;179197;179198;179199;179200;179201;179202;179203;179204;179205;179206;179207;179208;179209;179210;179211;179212;179213;179214;179215;179216;179217;179218;179219;179220;179221;179222;179223;179224;179225;179226;179227;179228;179229;179230;179231;179232;179233;179234;179235;179236;208019;208020;208021;208022;208023;208024;208025;208026;208027;208028;208029;208030;208031;208032;208033;208034;208035;208036;208037;208038;208039;208040;208041;208042;208043;208044;208045;208046;208047;208048;208049;208050;208051;208052;208053;208054;208055;208056;208057;208058;208059;208060;208061;208062;208063;208064;208065;208066;208067;208068;208069;208070;208071;208072;208073;208074;208075;208076;208077;208078;208079;208080;208550;208551;208552;208553;208554;208555;208556;208557;208558;208559;208560;208561;208562;208563;208564;208565;208566;208567;208568;208569;208570;208571;208572;208573;208574;208575;208576;208577;208578;208579;208580;208581;208582;208583;208584;208585;208586;208587;208588;208589;208590;208591;208592;208593;208594;208595;208596;208597;208598;208599;208600;208601;208602;208603;208604;208605;208606;208607;208608;208609;208610;208611;208612;208613;208614;208615;208616;208617;208618;208619;208620;208621;208622;208623;208624;208625;208626;208627;208628;208629;208630;208631;208632;208633;208634;208635;208636;208637;208638;208639;208640;208641;208642;208643;208644;208645;208646;208647;208648;208649;208650;208651;208652;208653;208654;208655;208656;208657;465962;465963;465964;465965;465966;465967;465968;465969;465970;465971;465972;465973;465974;465975;465976;465977;465978;465979;465980;465981;465982;465983;465984;465985;465986;465987;465988;465989;465990;465991;465992;465993;465994;465995;465996;465997;465998;465999;466000;466001;466002;466003;466004;466005;466006;466007;466008;466009;466010;466011;466012;466013;466014;466015;466016;466017;466018;466019;466020;466021;466022;466023;580949;580950;580951;580952;580953;580954;580955;580956;580957;580958;580959;580960;580961;580962;580963;580964;580965;580966;580967;580968;580969;580970;580971;580972;580973;580974;580975;580976;580977;580978;580979;580980;580981;580982;580983;580984;580985;580986;580987;580988;580989;580990;580991;580992;580993;580994;580995;580996;580997;580998;580999;581000;581001;581002;581003;581004;581005;581006;581007;581008;581009;581010;581011;581012;581013;581014;581015;581016;581017;581018;581019;581020;581021;581022;581023;581024;581025;581026;581027;581028;581029;581030;581031;581032;581033;581034;581035;581036;581037;581038;581039;581040;581041;581042;581043;581044;581045;581046;581047;581048;581049;581050;581051;581052;581053;581054;581055;581056;581057;581058;581059;581060;581061;581062;581063;581064;581065;581066;581067;581068;581069;581070;582279;582280;582281;582282;582283;582284;582285;582286;582287;582288;582289;582290;582291;582292;582293;582294;582295;582296;582297;582298;582299;582300;582301;582302;582303;582304;582305;582306;582307;582308;582309;582310;582311;582312;582313;582314;582315;582316;582317;582318;582319;582320;582321;582322;582323;582324;582325;582326;582327;582328;582329;582330;582331;582332;582333;582334;582335;582336;582337;582338;582339;582340;582341;582342;582343;582344;582345;582346;582347;582348;582349;582350;582351;582352;582353;582354;582355;582356;582357;582358;582359;582360;582361;582362;582363;582364;582365;582366;582367;582368;582369;582370;582371;582372;582373;582374;582375;582376;582377;582378;582379;582380;582381;582382;582383;582384;582385;582386;582387;582388;582389;582390;582391;582392;582393;582394;582395;582396;582397;582398;582399;582400;582401;582402;582403;582404;582405;582406;582407;582408;582409;582410;582411;582412;582413;582414;582415;582416;582417;582418;582419;582420;582421;582422;582423;582424;582425;582426;582427;582428;582429;582430;582431;582432;582433;582434;582435;582436;582437;582438;582439;582440;582441;582442;582443;582444;582445;582446;582447;582448;582449;582450;582451	45277;45278;45279;45280;45281;45282;45283;45284;45285;45286;45287;45288;45289;45290;45291;45292;45293;45294;45295;45296;45297;45298;45299;45300;45301;45302;45303;45304;45305;45306;45307;45308;45309;45310;45311;45312;45313;45314;45315;45316;45317;45318;45319;45320;45321;45322;45323;45324;45325;45326;45327;45328;45329;45330;45331;45332;45333;106382;106383;106384;106385;106386;106387;106388;106389;106390;106391;106392;106393;106394;106395;106396;106397;106398;106399;106400;106401;106402;106403;106404;106405;106406;106407;106408;106409;106410;106411;106412;106413;106414;106415;106416;106417;106418;106419;106420;106421;106422;106423;106424;106425;106426;106427;106428;106429;106430;106431;106432;106433;106434;106435;106436;106437;106438;106439;106440;106441;106442;124032;124033;124034;124035;124036;124037;124038;124039;124040;124041;124042;124043;124044;124045;124046;124047;124048;124049;124050;124051;124052;124053;124054;124055;124056;124057;124058;124059;124060;124061;124062;124063;124064;124065;124066;124067;124068;124069;124070;124071;124072;124073;124074;124075;124076;124077;124078;124079;124080;124081;124082;124083;124084;124085;124086;124087;124088;124089;124394;124395;124396;124397;124398;124399;124400;124401;124402;124403;124404;124405;124406;124407;124408;124409;124410;124411;124412;124413;124414;124415;124416;124417;124418;124419;124420;124421;124422;124423;124424;124425;124426;124427;124428;124429;124430;124431;124432;124433;124434;124435;124436;124437;124438;124439;124440;124441;124442;124443;124444;124445;124446;124447;124448;124449;124450;124451;124452;124453;124454;124455;124456;124457;271828;271829;271830;271831;271832;271833;271834;271835;271836;271837;271838;271839;271840;271841;271842;271843;271844;271845;271846;271847;271848;271849;271850;271851;271852;271853;271854;271855;271856;271857;271858;271859;271860;271861;271862;271863;271864;271865;271866;271867;271868;271869;271870;271871;271872;271873;271874;271875;271876;271877;271878;271879;271880;271881;271882;271883;271884;271885;271886;271887;271888;271889;341835;341836;341837;341838;341839;341840;341841;341842;341843;341844;341845;341846;341847;341848;341849;341850;341851;341852;341853;341854;341855;341856;341857;341858;341859;341860;341861;341862;341863;341864;341865;341866;341867;341868;341869;341870;341871;341872;341873;341874;341875;341876;341877;341878;341879;341880;341881;341882;341883;341884;341885;341886;341887;341888;341889;341890;341891;341892;341893;341894;341895;341896;341897;341898;341899;341900;341901;341902;341903;341904;341905;341906;341907;341908;341909;341910;341911;341912;341913;341914;341915;341916;341917;341918;341919;341920;341921;341922;341923;341924;341925;341926;341927;341928;341929;341930;341931;341932;341933;341934;341935;341936;341937;341938;341939;341940;341941;341942;341943;341944;341945;341946;341947;341948;341949;342704;342705;342706;342707;342708;342709;342710;342711;342712;342713;342714;342715;342716;342717;342718;342719;342720;342721;342722;342723;342724;342725;342726;342727;342728;342729;342730;342731;342732;342733;342734;342735;342736;342737;342738;342739;342740;342741;342742;342743;342744;342745;342746;342747;342748;342749;342750;342751;342752;342753;342754;342755;342756;342757;342758;342759;342760;342761;342762;342763;342764;342765;342766;342767;342768;342769;342770;342771;342772;342773;342774;342775;342776;342777;342778;342779;342780;342781;342782;342783;342784;342785;342786;342787;342788;342789;342790;342791;342792;342793;342794;342795;342796;342797;342798;342799;342800;342801;342802;342803;342804;342805;342806;342807;342808;342809;342810;342811;342812;342813;342814;342815;342816;342817;342818;342819;342820;342821;342822;342823;342824;342825;342826;342827;342828;342829;342830;342831;342832;342833;342834;342835;342836;342837;342838;342839;342840;342841;342842;342843;342844;342845;342846;342847;342848;342849;342850;342851;342852;342853;342854;342855;342856;342857;342858;342859;342860;342861;342862;342863;342864;342865;342866;342867;342868	45330;106404;124042;124409;271836;341922;342860	586	32	-1	P61604
P61619;Q9H9S3	P61619;Q9H9S3	4;2	4;2	4;2	Protein transport protein Sec61 subunit alpha isoform 1;Protein transport protein Sec61 subunit alpha isoform 2	SEC61A1;SEC61A2	sp|P61619|S61A1_HUMAN Protein transport protein Sec61 subunit alpha isoform 1 OS=Homo sapiens OX=9606 GN=SEC61A1 PE=1 SV=2;sp|Q9H9S3|S61A2_HUMAN Protein transport protein Sec61 subunit alpha isoform 2 OS=Homo sapiens OX=9606 GN=SEC61A2 PE=2 SV=3	2	4	4	4	3	3	3	3	4	3	3	3	3	3	3	3	2	4	2	3	2	3	1	1	2	3	3	3	2	1	2	2	3	0	2	1	1	2	2	2	2	2	2	1	4	3	2	2	2	0	2	2	2	2	3	2	3	2	3	3	2	3	3	2	3	2	3	2	3	3	3	3	4	3	3	3	3	3	3	3	2	4	2	3	2	3	1	1	2	3	3	3	2	1	2	2	3	0	2	1	1	2	2	2	2	2	2	1	4	3	2	2	2	0	2	2	2	2	3	2	3	2	3	3	2	3	3	2	3	2	3	2	3	3	3	3	4	3	3	3	3	3	3	3	2	4	2	3	2	3	1	1	2	3	3	3	2	1	2	2	3	0	2	1	1	2	2	2	2	2	2	1	4	3	2	2	2	0	2	2	2	2	3	2	3	2	3	3	2	3	3	2	3	2	3	2	7.6	7.6	7.6	52.264	476	476;476	0	5.3271	By MS/MS	By MS/MS	By MS/MS	By MS/MS	By MS/MS	By MS/MS	By MS/MS	By MS/MS	By MS/MS	By MS/MS	By MS/MS	By MS/MS	By MS/MS	By MS/MS	By MS/MS	By MS/MS	By MS/MS	By matching	By matching	By matching	By MS/MS	By MS/MS	By MS/MS	By MS/MS	By MS/MS	By matching	By MS/MS	By MS/MS	By MS/MS		By MS/MS	By matching	By MS/MS	By MS/MS	By MS/MS	By MS/MS	By MS/MS	By MS/MS	By MS/MS	By MS/MS	By MS/MS	By MS/MS	By MS/MS	By MS/MS	By MS/MS		By MS/MS	By MS/MS	By MS/MS	By MS/MS	By MS/MS	By MS/MS	By MS/MS	By MS/MS	By MS/MS	By MS/MS	By MS/MS	By MS/MS	By MS/MS	By MS/MS	By MS/MS	By MS/MS	By MS/MS	By MS/MS	13.433	0	0	25.139	0	0	12.402	233.81	5041.4	0	0	0	0	0	0	0	54.6	1550.2	0	0	0	0	0	0	8.4317	36.133	649.62	0	0	0	0	0	0	11.574	161.83	2057.9	0	0	0	0	0	0	0	38.119	738.02	0	11.43	0	0	0	0	22.703	127.88	2005.2	0	0	0	0	20.064	0	0	120.35	2129.1	0	0	10.684	0	0	0	11.537	90.603	1284.7	0	0	0	0	0	0	39.059	147.01	2996.7	0	0	9.5333	0	0	0	32.844	33.699	1550	0	0	13.898	7.5438	7.4072	0	7.5447	172.28	3570.2	0	0	0	0	0	0	4.9862	34.569	757.1	0	0	17.401	9.408	0	0	24.314	104.18	1862.8	0	0	0	0	0	0	0	122.05	1341	0	0	0	0	14.113	0	18.576	89.104	1749.5	0	0	0	0	0	0	0	53.633	1590.9	0	8.2533	0	0	10.679	8.4048	0	38.977	725.28	0	0	0	0	0	0	0	0	0	0	0	0	0	0	0	0	0	0	0	0	0	0	0	0	0	0	0	0	26.277	0	0	7.7172	19.86	0	109.24	3064.9	0	0	0	0	5.8395	0	0	40.547	886.62	5.0019	9.0017	16.577	8.1306	18.858	11.571	18.546	130.03	2326.3	0	0	11.539	27.407	8.0017	17.944	20.735	283.28	4247.4	12.29	50.517	34.741	25.304	11.576	30.419	8.973	135.35	2402.9	0	0	0	0	0	0	0	0	0	0	1.8517	0	0	0	0	0	85.515	955.75	0	0	0	0	19.829	0	0	47.435	1144.9	0	0	0	0	0	37.728	0	145.01	1707.4	0	0	0	0	0	0	0	0	0	0	14.573	13.119	23.53	10.104	7.9777	0	142.81	1401.4	0	0	0	0	0	0	0	0	0	0	0	0	0	7.6829	0	7.1213	47.624	917.39	0	0	0	0	0	0	0	41.139	392.83	0	0	8.3993	0	0	11.274	3.277	85.39	1769.4	0	4.4292	0	0	25.226	0	23.716	90.183	2124.5	23.289	9.9868	0	0	0	9.1336	0	29.187	859.4	0	0	21.663	0	0	0	4.8552	117.73	1863	0	11.139	0	8.7096	0	22.219	10.967	109.43	2002.8	0	0	0	0	0	0	0	30.901	596.21	0	18.691	0	17.543	0	0	0	89.668	1402.9	0	0	0	0	0	0	10.968	65.929	955.98	7.0002	0	0	9.8511	0	0	9.5716	79.119	2095.3	0	0	0	0	0	0	0	24.427	479.4	0	0	0	0	0	0	0	49.286	1223.2	0	0	0	0	0	0	0	0	0	0	0	0	0	0	0	0	118.43	1585.9	0	0	0	0	0	0	0	73.909	841.95	0	0	0	0	0	0	20.161	31.287	773.55	0	0	0	0	0	17.097	10.399	45.225	1054.1	0	0	11.524	6.6905	9.2514	0	0	70.998	2055.3	0	0	0	0	0	0	0	86.22	1101.6	0	0	0	0	0	0	8.4056	71.574	865.93	0	0	0	0	0	0	0	198.57	2597.9	0	0	0	0	0	0	0	96.651	903.41	0	7.5595	28.281	0	24.008	18.87	55.139	199.79	2783.5	0	0	9.2545	9.8276	23.35	0	14.706	49.21	1027.5	0	0	0	0	0	0	9.546	104.98	1406.1	0	0	0	0	0	0	0	109.16	2003.2	0	0	0	0	0	0	0	185.54	2141.9	0	0	0	0	0	0	0	50.228	889.95	0	0	0	0	0	0	0	54.367	1502.7	0	0	9.6788	0	0	0	0	85.16	1164.1	0	0	0	0	0	0	0	73.35	712.17		13.433	0	0	25.139	0	0	12.402	233.81	5041.4	0	0	0	0	0	0	0	54.6	1550.2	0	0	0	0	0	0	8.4317	36.133	649.62	0	0	0	0	0	0	11.574	161.83	2057.9	0	0	0	0	0	0	0	38.119	738.02	0	11.43	0	0	0	0	22.703	127.88	2005.2	0	0	0	0	20.064	0	0	120.35	2129.1	0	0	10.684	0	0	0	11.537	90.603	1284.7	0	0	0	0	0	0	39.059	147.01	2996.7	0	0	9.5333	0	0	0	32.844	33.699	1550	0	0	13.898	7.5438	7.4072	0	7.5447	172.28	3570.2	0	0	0	0	0	0	4.9862	34.569	757.1	0	0	17.401	9.408	0	0	24.314	104.18	1862.8	0	0	0	0	0	0	0	122.05	1341	0	0	0	0	14.113	0	18.576	89.104	1749.5	0	0	0	0	0	0	0	53.633	1590.9	0	8.2533	0	0	10.679	8.4048	0	38.977	725.28	0	0	0	0	0	0	0	0	0	0	0	0	0	0	0	0	0	0	0	0	0	0	0	0	0	0	0	0	26.277	0	0	7.7172	19.86	0	109.24	3064.9	0	0	0	0	5.8395	0	0	40.547	886.62	5.0019	9.0017	16.577	8.1306	18.858	11.571	18.546	130.03	2326.3	0	0	11.539	27.407	8.0017	17.944	20.735	283.28	4247.4	12.29	50.517	34.741	25.304	11.576	30.419	8.973	135.35	2402.9	0	0	0	0	0	0	0	0	0	0	1.8517	0	0	0	0	0	85.515	955.75	0	0	0	0	19.829	0	0	47.435	1144.9	0	0	0	0	0	37.728	0	145.01	1707.4	0	0	0	0	0	0	0	0	0	0	14.573	13.119	23.53	10.104	7.9777	0	142.81	1401.4	0	0	0	0	0	0	0	0	0	0	0	0	0	7.6829	0	7.1213	47.624	917.39	0	0	0	0	0	0	0	41.139	392.83	0	0	8.3993	0	0	11.274	3.277	85.39	1769.4	0	4.4292	0	0	25.226	0	23.716	90.183	2124.5	23.289	9.9868	0	0	0	9.1336	0	29.187	859.4	0	0	21.663	0	0	0	4.8552	117.73	1863	0	11.139	0	8.7096	0	22.219	10.967	109.43	2002.8	0	0	0	0	0	0	0	30.901	596.21	0	18.691	0	17.543	0	0	0	89.668	1402.9	0	0	0	0	0	0	10.968	65.929	955.98	7.0002	0	0	9.8511	0	0	9.5716	79.119	2095.3	0	0	0	0	0	0	0	24.427	479.4	0	0	0	0	0	0	0	49.286	1223.2	0	0	0	0	0	0	0	0	0	0	0	0	0	0	0	0	118.43	1585.9	0	0	0	0	0	0	0	73.909	841.95	0	0	0	0	0	0	20.161	31.287	773.55	0	0	0	0	0	17.097	10.399	45.225	1054.1	0	0	11.524	6.6905	9.2514	0	0	70.998	2055.3	0	0	0	0	0	0	0	86.22	1101.6	0	0	0	0	0	0	8.4056	71.574	865.93	0	0	0	0	0	0	0	198.57	2597.9	0	0	0	0	0	0	0	96.651	903.41	0	7.5595	28.281	0	24.008	18.87	55.139	199.79	2783.5	0	0	9.2545	9.8276	23.35	0	14.706	49.21	1027.5	0	0	0	0	0	0	9.546	104.98	1406.1	0	0	0	0	0	0	0	109.16	2003.2	0	0	0	0	0	0	0	185.54	2141.9	0	0	0	0	0	0	0	50.228	889.95	0	0	0	0	0	0	0	54.367	1502.7	0	0	9.6788	0	0	0	0	85.16	1164.1	0	0	0	0	0	0	0	73.35	712.17	1	0	0	1	0	0	1	3	3	0	0	0	0	0	0	0	1	2	0	0	0	0	0	0	1	1	1	0	0	0	0	0	0	1	2	2	0	0	0	0	0	0	0	1	1	0	1	0	0	0	0	1	1	1	0	0	0	0	1	0	0	1	2	0	0	1	0	0	0	1	1	1	0	0	0	0	0	0	1	2	2	0	0	1	0	0	0	1	1	2	0	0	1	1	1	0	1	2	2	0	0	0	0	0	0	1	1	1	0	0	1	1	0	0	1	1	1	0	0	0	0	0	0	0	2	2	0	0	0	0	1	0	1	1	1	0	0	0	0	0	0	0	2	2	0	1	0	0	1	1	0	1	1	0	0	0	0	0	0	0	0	0	0	0	0	0	0	0	0	0	0	0	0	0	0	0	0	0	0	0	0	1	0	0	1	1	0	1	1	0	0	0	0	1	0	0	1	1	1	1	1	1	1	1	1	2	2	0	0	1	1	1	2	1	3	3	1	1	1	1	1	1	1	1	1	0	0	0	0	0	0	0	0	0	0	1	0	0	0	0	0	1	1	0	0	0	0	1	0	0	1	1	0	0	0	0	0	1	0	2	2	0	0	0	0	0	0	0	0	0	0	1	2	2	1	1	0	2	2	0	0	0	0	0	0	0	0	0	0	0	0	0	1	0	1	1	1	0	0	0	0	0	0	0	1	1	0	0	1	0	0	1	1	2	2	0	1	0	0	1	0	1	2	2	1	1	0	0	0	1	0	1	1	0	0	1	0	0	0	1	1	1	0	1	0	1	0	2	1	2	2	0	0	0	0	0	0	0	1	1	0	1	0	1	0	0	0	1	1	0	0	0	0	0	0	1	1	1	1	0	0	1	0	0	1	1	1	0	0	0	0	0	0	0	1	1	0	0	0	0	0	0	0	1	1	0	0	0	0	0	0	0	0	0	0	0	0	0	0	0	0	1	1	0	0	0	0	0	0	0	1	1	0	0	0	0	0	0	1	1	1	0	0	0	0	0	1	1	1	1	0	0	1	1	1	0	0	2	2	0	0	0	0	0	0	0	1	1	0	0	0	0	0	0	1	1	1	0	0	0	0	0	0	0	2	2	0	0	0	0	0	0	0	1	1	0	1	1	0	1	1	2	2	2	0	0	1	1	1	0	1	1	1	0	0	0	0	0	0	1	1	1	0	0	0	0	0	0	0	1	1	0	0	0	0	0	0	0	1	1	0	0	0	0	0	0	0	1	1	0	0	0	0	0	0	0	1	1	0	0	1	0	0	0	0	2	2	0	0	0	0	0	0	0	1	1	6.1	6.1	6.1	6.1	7.6	6.1	6.1	6.1	6.1	6.1	6.1	6.1	4.2	7.6	4.2	6.1	3.8	5.3	1.9	1.9	3.8	6.1	6.1	6.1	3.8	1.9	3.8	3.8	5.3	0	3.4	1.5	1.9	4.2	3.8	3.8	4.2	3.8	3.8	1.9	7.6	6.1	4.2	4.2	4.2	0	4.2	4.2	4.2	4.2	5.7	4.2	5.7	4.2	5.7	5.7	4.2	6.1	5.7	4.2	6.1	4.2	6.1	4.2	5126400	113240	103150	96242	115940	109150	102770	111030	98221	104300	127020	109320	114500	96564	115470	101000	101540	46559	63071	16091	22941	71117	81853	105640	129360	48976	9736.4	60587	63489	87076	0	44245	32062	43577	19637	39952	86212	39474	50299	47391	15441	126480	86376	82762	71645	86510	0	112570	88246	84893	86340	90403	89868	121960	73785	106730	107670	88066	93730	133970	80591	83654	97245	97297	91367	79				863	424;4666;5484;11712	True;True;True;True	433;4940;5799;12486	19768;19769;19770;19771;19772;19773;19774;19775;19776;19777;19778;19779;19780;19781;19782;19783;19784;19785;19786;19787;19788;19789;19790;19791;19792;19793;19794;19795;19796;19797;19798;19799;19800;19801;19802;19803;19804;19805;19806;19807;19808;19809;19810;19811;227992;227993;227994;227995;227996;227997;227998;227999;228000;228001;228002;228003;228004;228005;228006;228007;228008;228009;228010;228011;228012;228013;228014;228015;228016;228017;228018;228019;228020;228021;228022;228023;228024;228025;228026;228027;228028;228029;228030;269107;269108;269109;269110;269111;269112;269113;269114;269115;269116;269117;269118;269119;269120;269121;269122;269123;269124;269125;269126;269127;269128;269129;269130;269131;269132;269133;269134;269135;269136;269137;269138;269139;269140;269141;269142;269143;269144;269145;269146;269147;269148;269149;269150;269151;269152;269153;269154;269155;269156;269157;269158;269159;269160;269161;574652;574653;574654;574655;574656;574657;574658;574659;574660;574661;574662;574663	11998;11999;12000;12001;12002;135641;135642;135643;135644;135645;135646;135647;135648;135649;135650;135651;135652;135653;135654;135655;135656;135657;135658;161070;161071;161072;161073;161074;161075;161076;161077;161078;161079;161080;161081;161082;161083;161084;161085;161086;161087;161088;161089;161090;161091;161092;161093;161094;161095;161096;161097;161098;161099;161100;161101;161102;161103;161104;161105;161106;161107;161108;161109;161110;161111;161112;161113;161114;161115;161116;161117;161118;161119;161120;161121;161122;338016;338017;338018	11998;135656;161074;338016			-1;-1	P61619	Q9H9S3
P61758	P61758	6	6	6	Prefoldin subunit 3	VBP1	sp|P61758|PFD3_HUMAN Prefoldin subunit 3 OS=Homo sapiens OX=9606 GN=VBP1 PE=1 SV=4	1	6	6	6	4	5	3	4	3	4	5	4	5	5	3	4	4	4	5	5	4	4	3	3	3	3	3	3	3	3	4	4	3	0	3	3	3	3	3	3	2	2	3	3	3	4	4	4	3	0	3	4	3	4	5	5	3	4	4	4	4	4	6	5	4	5	4	4	4	5	3	4	3	4	5	4	5	5	3	4	4	4	5	5	4	4	3	3	3	3	3	3	3	3	4	4	3	0	3	3	3	3	3	3	2	2	3	3	3	4	4	4	3	0	3	4	3	4	5	5	3	4	4	4	4	4	6	5	4	5	4	4	4	5	3	4	3	4	5	4	5	5	3	4	4	4	5	5	4	4	3	3	3	3	3	3	3	3	4	4	3	0	3	3	3	3	3	3	2	2	3	3	3	4	4	4	3	0	3	4	3	4	5	5	3	4	4	4	4	4	6	5	4	5	4	4	26.4	26.4	26.4	22.626	197	197	0	7.8367	By MS/MS	By MS/MS	By MS/MS	By MS/MS	By MS/MS	By MS/MS	By MS/MS	By MS/MS	By MS/MS	By MS/MS	By MS/MS	By MS/MS	By matching	By MS/MS	By MS/MS	By MS/MS	By MS/MS	By MS/MS	By MS/MS	By MS/MS	By MS/MS	By MS/MS	By MS/MS	By matching	By MS/MS	By matching	By MS/MS	By MS/MS	By MS/MS		By MS/MS	By MS/MS	By MS/MS	By MS/MS	By MS/MS	By MS/MS	By MS/MS	By matching	By MS/MS	By MS/MS	By matching	By MS/MS	By MS/MS	By MS/MS	By MS/MS		By matching	By MS/MS	By MS/MS	By MS/MS	By matching	By MS/MS	By MS/MS	By MS/MS	By MS/MS	By matching	By MS/MS	By MS/MS	By MS/MS	By MS/MS	By MS/MS	By MS/MS	By MS/MS	By MS/MS	0	0	0	0	0	0	0	18.158	436.07	0	0	0	0	0	0	0	7.995	369.28	0	0	0	0	0	0	8.4033	7.1236	809.71	0	0	0	0	0	0	0	37.125	890.31	0	0	0	0	0	0	0	7.1438	269.35	0	0	0	0	0	0	0	19.399	181.06	0	0	0	0	0	0	0	31.739	388.36	0	0	0	0	7.4087	0	56.562	314.19	6303.8	0	0	0	0	0	0	21.737	20.435	229.38	0	0	0	0	0	0	32.837	381.36	7231.2	0	0	0	10.132	0	0	0	30.752	261.42	0	0	0	0	0	0	0	23.708	418.42	0	0	0	0	0	0	0	0	0	0	0	0	0	0	0	0	9.8487	211.19	0	0	8.1113	0	0	0	70.346	278.39	8430.4	0	0	0	0	0	0	0	9.5437	114.87	0	0	0	0	0	0	0	26.473	237.87	0	11.814	0	0	31.115	19.002	9.546	163.48	2284.1	0	0	0	0	0	0	0	22.368	157.7	14.099	9.2574	7.4017	18.658	0	0	0	205.54	1869.6	0	13.142	9.2531	0	0	7.9781	14.101	104.98	2492.3	0	8.7116	0	7.5724	32.455	12.544	19.477	113.72	2167.6	0	0	9.679	11.966	0	0	8.9761	98.298	1883.8	0	0	0	0	0	0	0	0	0	0	0	0	0	0	0	0	22.424	128.25	0	0	0	0	0	0	0	0	0	0	10.725	17.389	0	0	0	0	66.378	496.96	0	0	0	0	0	0	0	30.028	184.7	0	0	0	0	0	0	10.101	15.103	196.15	0	0	0	0	0	0	0	0	0	0	0	0	5.9812	0	0	0	16.665	179.16	0	0	0	0	0	0	0	0	111.23	15.574	0	0	0	0	0	0	16.431	289.53	0	0	0	0	0	0	16.146	18.02	272.02	0	0	0	0	0	0	0	36.338	253.56	0	0	16.369	0	0	0	0	12.962	255.83	0	0	0	0	0	0	0	10.716	173.69	0	0	0	0	0	0	0	0	0	0	0	0	0	0	0	0	8.6881	193.67	0	0	0	0	0	0	13.468	216.07	3415.7	0	0	0	0	0	0	0	0	0	0	0	0	0	0	0	5.8576	13.715	249.57	0	0	0	0	0	0	0	161.5	2338.3	0	0	0	0	0	0	0	16.281	183.06	0	0	0	0	0	0	19.31	25.889	188.59	0	0	0	0	0	0	0	0	0	0	0	0	0	0	0	0	0	0	0	9.1413	6.1246	0	0	0	41.423	365.1	6294.7	0	0	0	0	0	0	0	33.619	216.58	0	0	0	0	0	0	16.112	10.979	124.26	0	0	0	0	0	0	0	0	0	0	0	0	0	0	9.9646	0	232.83	6595	0	0	0	0	0	0	0	1.9945	63.85	0	0	0	0	0	0	0	7.693	64.268	0	0	0	0	0	0	0	8.1428	495.12	0	0	0	0	0	0	0	0	0	0	0	0	0	0	0	0	7.1455	219.83	0	0	0	0	0	0	11.84	11.147	258.42	0	0	0	0	3.4263	0	0	20.078	814.95	0	0	0	0	0	0	0	7.8601	185.84	0	0	0	0	0	0	24.206	95.352	1769.1	0	0	0	0	0	0	9.115	225.59	4080	0	0	7.55	0	0	0	0	0	161.51	0	0	0	0	0	7.8307	0	201.9	2393		0	0	0	0	0	0	0	18.158	436.07	0	0	0	0	0	0	0	7.995	369.28	0	0	0	0	0	0	8.4033	7.1236	809.71	0	0	0	0	0	0	0	37.125	890.31	0	0	0	0	0	0	0	7.1438	269.35	0	0	0	0	0	0	0	19.399	181.06	0	0	0	0	0	0	0	31.739	388.36	0	0	0	0	7.4087	0	56.562	314.19	6303.8	0	0	0	0	0	0	21.737	20.435	229.38	0	0	0	0	0	0	32.837	381.36	7231.2	0	0	0	10.132	0	0	0	30.752	261.42	0	0	0	0	0	0	0	23.708	418.42	0	0	0	0	0	0	0	0	0	0	0	0	0	0	0	0	9.8487	211.19	0	0	8.1113	0	0	0	70.346	278.39	8430.4	0	0	0	0	0	0	0	9.5437	114.87	0	0	0	0	0	0	0	26.473	237.87	0	11.814	0	0	31.115	19.002	9.546	163.48	2284.1	0	0	0	0	0	0	0	22.368	157.7	14.099	9.2574	7.4017	18.658	0	0	0	205.54	1869.6	0	13.142	9.2531	0	0	7.9781	14.101	104.98	2492.3	0	8.7116	0	7.5724	32.455	12.544	19.477	113.72	2167.6	0	0	9.679	11.966	0	0	8.9761	98.298	1883.8	0	0	0	0	0	0	0	0	0	0	0	0	0	0	0	0	22.424	128.25	0	0	0	0	0	0	0	0	0	0	10.725	17.389	0	0	0	0	66.378	496.96	0	0	0	0	0	0	0	30.028	184.7	0	0	0	0	0	0	10.101	15.103	196.15	0	0	0	0	0	0	0	0	0	0	0	0	5.9812	0	0	0	16.665	179.16	0	0	0	0	0	0	0	0	111.23	15.574	0	0	0	0	0	0	16.431	289.53	0	0	0	0	0	0	16.146	18.02	272.02	0	0	0	0	0	0	0	36.338	253.56	0	0	16.369	0	0	0	0	12.962	255.83	0	0	0	0	0	0	0	10.716	173.69	0	0	0	0	0	0	0	0	0	0	0	0	0	0	0	0	8.6881	193.67	0	0	0	0	0	0	13.468	216.07	3415.7	0	0	0	0	0	0	0	0	0	0	0	0	0	0	0	5.8576	13.715	249.57	0	0	0	0	0	0	0	161.5	2338.3	0	0	0	0	0	0	0	16.281	183.06	0	0	0	0	0	0	19.31	25.889	188.59	0	0	0	0	0	0	0	0	0	0	0	0	0	0	0	0	0	0	0	9.1413	6.1246	0	0	0	41.423	365.1	6294.7	0	0	0	0	0	0	0	33.619	216.58	0	0	0	0	0	0	16.112	10.979	124.26	0	0	0	0	0	0	0	0	0	0	0	0	0	0	9.9646	0	232.83	6595	0	0	0	0	0	0	0	1.9945	63.85	0	0	0	0	0	0	0	7.693	64.268	0	0	0	0	0	0	0	8.1428	495.12	0	0	0	0	0	0	0	0	0	0	0	0	0	0	0	0	7.1455	219.83	0	0	0	0	0	0	11.84	11.147	258.42	0	0	0	0	3.4263	0	0	20.078	814.95	0	0	0	0	0	0	0	7.8601	185.84	0	0	0	0	0	0	24.206	95.352	1769.1	0	0	0	0	0	0	9.115	225.59	4080	0	0	7.55	0	0	0	0	0	161.51	0	0	0	0	0	7.8307	0	201.9	2393	0	0	0	0	0	0	0	1	1	0	0	0	0	0	0	0	1	1	0	0	0	0	0	0	1	1	2	0	0	0	0	0	0	0	2	2	0	0	0	0	0	0	0	1	1	0	0	0	0	0	0	0	1	1	0	0	0	0	0	0	0	1	1	0	0	0	0	1	0	1	2	2	0	0	0	0	0	0	1	1	1	0	0	0	0	0	0	1	1	1	0	0	0	1	0	0	0	1	1	0	0	0	0	0	0	0	1	1	0	0	0	0	0	0	0	0	0	0	0	0	0	0	0	0	1	1	0	0	1	0	0	0	1	2	2	0	0	0	0	0	0	0	1	1	0	0	0	0	0	0	0	1	1	0	1	0	0	1	1	1	2	2	0	0	0	0	0	0	0	1	1	1	1	1	1	0	0	0	2	2	0	1	1	0	0	1	1	2	2	0	1	0	1	1	1	1	2	2	0	0	1	1	0	0	1	2	2	0	0	0	0	0	0	0	0	0	0	0	0	0	0	0	0	1	1	0	0	0	0	0	0	0	0	0	0	1	1	0	0	0	0	1	1	0	0	0	0	0	0	0	1	1	0	0	0	0	0	0	1	1	1	0	0	0	0	0	0	0	0	0	0	0	0	1	0	0	0	1	1	0	0	0	0	0	0	0	0	1	1	0	0	0	0	0	0	1	1	0	0	0	0	0	0	1	1	1	0	0	0	0	0	0	0	1	1	0	0	1	0	0	0	0	1	1	0	0	0	0	0	0	0	1	1	0	0	0	0	0	0	0	0	0	0	0	0	0	0	0	0	1	1	0	0	0	0	0	0	1	2	2	0	0	0	0	0	0	0	0	0	0	0	0	0	0	0	1	1	1	0	0	0	0	0	0	0	1	1	0	0	0	0	0	0	0	1	1	0	0	0	0	0	0	1	1	1	0	0	0	0	0	0	0	0	0	0	0	0	0	0	0	0	0	0	0	1	1	0	0	0	1	2	2	0	0	0	0	0	0	0	1	1	0	0	0	0	0	0	1	1	1	0	0	0	0	0	0	0	0	0	0	0	0	0	0	1	0	1	2	0	0	0	0	0	0	0	1	1	0	0	0	0	0	0	0	1	1	0	0	0	0	0	0	0	1	1	0	0	0	0	0	0	0	0	0	0	0	0	0	0	0	0	1	1	0	0	0	0	0	0	1	1	1	0	0	0	0	1	0	0	2	2	0	0	0	0	0	0	0	1	1	0	0	0	0	0	0	1	2	2	0	0	0	0	0	0	1	2	2	0	0	1	0	0	0	0	0	1	0	0	0	0	0	1	0	3	3	18.3	21.8	14.7	18.3	14.2	18.3	21.8	18.3	21.8	21.8	13.7	18.3	18.3	18.3	21.8	21.8	17.3	18.3	13.7	13.7	13.7	13.7	13.7	13.7	13.7	13.7	18.3	18.3	13.7	0	13.7	13.7	13.7	13.7	13.7	13.7	9.6	7.6	13.7	13.7	13.7	18.3	18.3	18.3	13.7	0	12.2	18.3	13.7	18.3	21.8	21.8	13.7	18.3	18.3	18.3	18.3	18.3	26.4	22.8	18.3	21.8	18.3	18.3	7059900	102400	158520	57434	103210	72635	116430	156100	92386	146620	150290	87353	103840	82983	109880	162240	164020	117050	140620	108020	165650	146220	102720	115470	167280	101470	91246	127830	106000	111370	0	103690	93012	91226	114040	105600	125540	32839	79373	123760	133560	107610	103930	116920	96108	101920	0	129840	117510	89764	94496	134340	167680	80514	92024	80028	90113	105090	112190	148120	118060	118380	162860	109750	112740	71				864	3193;3708;6079;8182;9046;12354	True;True;True;True;True;True	3365;3913;6446;8737;9650;13169	154191;154192;154193;154194;154195;154196;154197;154198;154199;154200;154201;154202;154203;154204;154205;154206;154207;154208;154209;154210;154211;154212;154213;154214;154215;154216;154217;154218;154219;154220;154221;154222;154223;154224;180140;180141;180142;180143;180144;298171;298172;298173;298174;298175;298176;298177;298178;298179;298180;298181;298182;298183;298184;298185;298186;298187;298188;298189;298190;298191;298192;298193;298194;298195;298196;298197;298198;298199;298200;298201;298202;298203;298204;298205;298206;298207;298208;298209;298210;298211;298212;298213;298214;298215;298216;298217;298218;298219;298220;298221;298222;298223;298224;298225;298226;298227;298228;298229;298230;401984;401985;401986;401987;401988;401989;401990;401991;401992;401993;401994;442572;442573;442574;442575;442576;442577;442578;442579;442580;442581;442582;442583;442584;442585;442586;442587;442588;442589;442590;442591;442592;442593;442594;442595;442596;442597;442598;442599;442600;442601;442602;442603;442604;442605;442606;442607;442608;442609;442610;442611;442612;442613;442614;442615;442616;442617;442618;442619;442620;442621;442622;442623;442624;442625;442626;442627;442628;442629;442630;442631;608546;608547;608548;608549;608550;608551;608552;608553;608554;608555;608556;608557;608558;608559;608560;608561;608562;608563;608564;608565;608566;608567;608568;608569;608570;608571;608572;608573;608574;608575;608576;608577;608578;608579;608580;608581;608582;608583;608584;608585;608586;608587;608588;608589;608590;608591;608592;608593;608594;608595;608596;608597;608598;608599;608600;608601;608602;608603;608604;608605;608606	91780;91781;91782;106999;107000;177395;177396;234965;234966;234967;234968;259161;259162;259163;259164;259165;259166;259167;259168;259169;259170;259171;259172;259173;259174;259175;259176;259177;259178;259179;259180;259181;259182;259183;259184;259185;259186;259187;259188;259189;259190;259191;259192;259193;259194;259195;259196;259197;259198;259199;259200;259201;259202;259203;259204;259205;259206;259207;259208;259209;259210;259211;358741;358742;358743;358744;358745;358746;358747;358748;358749	91781;106999;177395;234968;259182;358748			-1	P61758
P61769	P61769	3	3	3	Beta-2-microglobulin;Beta-2-microglobulin form pI 5.3	B2M	sp|P61769|B2MG_HUMAN Beta-2-microglobulin OS=Homo sapiens OX=9606 GN=B2M PE=1 SV=1	1	3	3	3	1	1	1	1	1	1	1	1	1	1	1	1	1	1	1	1	2	3	3	3	3	2	2	3	2	3	3	3	2	0	3	3	3	2	3	3	2	2	3	3	1	1	1	1	1	0	1	1	1	1	1	1	1	1	1	1	1	1	1	1	1	1	1	1	1	1	1	1	1	1	1	1	1	1	1	1	1	1	1	1	2	3	3	3	3	2	2	3	2	3	3	3	2	0	3	3	3	2	3	3	2	2	3	3	1	1	1	1	1	0	1	1	1	1	1	1	1	1	1	1	1	1	1	1	1	1	1	1	1	1	1	1	1	1	1	1	1	1	1	1	1	1	1	1	2	3	3	3	3	2	2	3	2	3	3	3	2	0	3	3	3	2	3	3	2	2	3	3	1	1	1	1	1	0	1	1	1	1	1	1	1	1	1	1	1	1	1	1	1	1	1	1	22.7	22.7	22.7	13.714	119	119	0	6.8003	By MS/MS	By MS/MS	By MS/MS	By MS/MS	By MS/MS	By MS/MS	By MS/MS	By MS/MS	By MS/MS	By MS/MS	By MS/MS	By MS/MS	By MS/MS	By MS/MS	By MS/MS	By MS/MS	By MS/MS	By MS/MS	By MS/MS	By MS/MS	By MS/MS	By MS/MS	By MS/MS	By MS/MS	By MS/MS	By MS/MS	By MS/MS	By MS/MS	By MS/MS		By MS/MS	By MS/MS	By MS/MS	By MS/MS	By MS/MS	By MS/MS	By MS/MS	By MS/MS	By MS/MS	By MS/MS	By MS/MS	By MS/MS	By MS/MS	By MS/MS	By MS/MS		By MS/MS	By MS/MS	By MS/MS	By MS/MS	By MS/MS	By MS/MS	By MS/MS	By MS/MS	By MS/MS	By MS/MS	By MS/MS	By MS/MS	By MS/MS	By MS/MS	By MS/MS	By MS/MS	By MS/MS	By MS/MS	0	0	0	0	0	0	34.156	243.93	2754.9	11.826	0	0	0	0	0	37.869	208.5	2552.7	0	0	0	0	0	7.836	6.8366	189.99	2326.4	8.3958	0	0	0	0	0	36.544	273.08	3551.3	0	0	0	0	0	14.673	11.679	179.17	1972.5	0	0	0	0	0	0	0	0	279.65	0	0	0	0	0	0	52.744	274.49	3486.2	0	0	0	0	0	0	39.836	245.9	2492.5	0	0	0	0	0	14.675	89.231	232.17	3561.4	0	22.482	9.8255	11.817	0	0	16.383	255.53	3222.5	0	0	0	13.095	0	0	19.75	273.47	3199.6	0	9.7132	0	0	20.854	0	43.057	399.13	5451.2	0	0	0	0	0	17.375	7.1227	192.94	2888	0	0	0	0	0	0	75.296	234.47	2718.6	0	0	0	0	0	0	48.314	305.29	3722.4	0	0	0	0	0	0	109.39	387.92	5118.1	0	37.488	16.651	0	0	97.902	50.012	177.22	2461.5	15.669	12.823	11.531	0	0	11.815	53.979	207.06	2963.9	0	0	6.1213	0	0	5.2712	27.734	197.36	2960	15.806	8.405	15.088	0	0	18.093	23.712	301.29	2178.6	0	11.821	0	0	7.1307	10.975	30.266	189.85	2790.5	0	11.821	13.238	0	0	27.427	12.675	269.82	2613	0	37.387	25.828	9.5426	12.39	17.375	23.237	218.29	2342.6	8.4028	0	0	0	0	15.101	46.537	218.85	3263.6	0	0	0	0	0	0	10.385	0	380.81	37.512	52.53	25.157	71.443	45.986	47.964	8.5583	200.1	2725.9	6.6942	0	0	0	0	0	0	45.294	878.92	0	17.378	20.353	0	9.2504	0	13.078	293.72	2576.6	88.784	136.85	220.61	0	26.838	109.39	59.609	284.91	3578.6	0	0	0	0	0	0	0	0	0	20.35	60.764	14.245	0	13.814	28.812	22.797	255.84	2944.2	7.6847	33.039	48.558	4.7113	15.681	40.145	32.146	227.42	2703.9	0	0	0	0	12.12	8.1343	29.719	109.78	613.11	0	0	0	0	0	0	0	61.628	667.98	8.3959	0	0	0	0	0	10.288	24.399	860.01	0	18.43	0	3.133	0	43.226	34.407	133.42	1752.9	12.391	10.256	0	0	10.398	10.829	0	170.77	1605.5	19.161	41.729	12.013	0	12.001	33.275	39.164	291.27	4210.4	12.288	207.27	53.61	7.2629	32.305	105.58	39.759	386.73	3365	0	9.1154	0	21.22	0	8.4054	50.142	204.2	2598.8	0	19.656	0	0	0	0	63.919	261.88	3418.8	0	0	12.095	0	0	0	15.971	155.83	3199.8	0	0	7.5448	0	0	0	7.1225	150.86	3578.3	0	0	0	0	0	8.2637	14.815	261.84	3554.8	0	0	0	0	5.98	4.4168	16.249	214.23	3060.8	0	0	0	0	0	0	0	0	0	0	0	8.9732	0	0	22.669	51.246	238.89	4032.8	7.7163	0	9.8383	9.6993	0	0	99.65	658.23	6539.1	0	0	0	0	0	8.2801	33.035	265.12	3014.9	0	0	28.208	15.716	11.104	19.987	36.394	348.24	3830.2	0	15.713	22.456	13.837	38.275	33.72	37.999	589.66	6763.4	0	0	0	0	0	7.1234	31.319	301.45	4294.6	0	0	5.554	16.295	24.053	14.105	62.208	328.38	3993.9	0	0	13.245	17.238	0	0	57.905	260.51	2986.3	0	17.807	9.9735	10.692	10.107	0	36.032	279.81	3734.2	0	0	7.4183	25.089	16.818	0	71.583	319.44	2883.4	0	4.1319	6.9766	10.541	0	11.681	49.329	235.24	3142.5	0	0	13.282	0	0	0	8.1178	256.87	3162.4	0	10.817	0	0	0	0	62.049	206.11	2493.1	0	0	0	0	0	0	58.207	282.05	3279.9	0	0	0	0	0	0	52.309	187.93	3036	0	0	0	0	0	17.401	45.715	240.62	3332.1	0	0	6.6898	0	0	0	49.627	215.14	3432.5	0	13.521	9.5391	0	0	17.57	41.079	305.4	3646.6		0	0	0	0	0	0	34.156	243.93	2754.9	11.826	0	0	0	0	0	37.869	208.5	2552.7	0	0	0	0	0	7.836	6.8366	189.99	2326.4	8.3958	0	0	0	0	0	36.544	273.08	3551.3	0	0	0	0	0	14.673	11.679	179.17	1972.5	0	0	0	0	0	0	0	0	279.65	0	0	0	0	0	0	52.744	274.49	3486.2	0	0	0	0	0	0	39.836	245.9	2492.5	0	0	0	0	0	14.675	89.231	232.17	3561.4	0	22.482	9.8255	11.817	0	0	16.383	255.53	3222.5	0	0	0	13.095	0	0	19.75	273.47	3199.6	0	9.7132	0	0	20.854	0	43.057	399.13	5451.2	0	0	0	0	0	17.375	7.1227	192.94	2888	0	0	0	0	0	0	75.296	234.47	2718.6	0	0	0	0	0	0	48.314	305.29	3722.4	0	0	0	0	0	0	109.39	387.92	5118.1	0	37.488	16.651	0	0	97.902	50.012	177.22	2461.5	15.669	12.823	11.531	0	0	11.815	53.979	207.06	2963.9	0	0	6.1213	0	0	5.2712	27.734	197.36	2960	15.806	8.405	15.088	0	0	18.093	23.712	301.29	2178.6	0	11.821	0	0	7.1307	10.975	30.266	189.85	2790.5	0	11.821	13.238	0	0	27.427	12.675	269.82	2613	0	37.387	25.828	9.5426	12.39	17.375	23.237	218.29	2342.6	8.4028	0	0	0	0	15.101	46.537	218.85	3263.6	0	0	0	0	0	0	10.385	0	380.81	37.512	52.53	25.157	71.443	45.986	47.964	8.5583	200.1	2725.9	6.6942	0	0	0	0	0	0	45.294	878.92	0	17.378	20.353	0	9.2504	0	13.078	293.72	2576.6	88.784	136.85	220.61	0	26.838	109.39	59.609	284.91	3578.6	0	0	0	0	0	0	0	0	0	20.35	60.764	14.245	0	13.814	28.812	22.797	255.84	2944.2	7.6847	33.039	48.558	4.7113	15.681	40.145	32.146	227.42	2703.9	0	0	0	0	12.12	8.1343	29.719	109.78	613.11	0	0	0	0	0	0	0	61.628	667.98	8.3959	0	0	0	0	0	10.288	24.399	860.01	0	18.43	0	3.133	0	43.226	34.407	133.42	1752.9	12.391	10.256	0	0	10.398	10.829	0	170.77	1605.5	19.161	41.729	12.013	0	12.001	33.275	39.164	291.27	4210.4	12.288	207.27	53.61	7.2629	32.305	105.58	39.759	386.73	3365	0	9.1154	0	21.22	0	8.4054	50.142	204.2	2598.8	0	19.656	0	0	0	0	63.919	261.88	3418.8	0	0	12.095	0	0	0	15.971	155.83	3199.8	0	0	7.5448	0	0	0	7.1225	150.86	3578.3	0	0	0	0	0	8.2637	14.815	261.84	3554.8	0	0	0	0	5.98	4.4168	16.249	214.23	3060.8	0	0	0	0	0	0	0	0	0	0	0	8.9732	0	0	22.669	51.246	238.89	4032.8	7.7163	0	9.8383	9.6993	0	0	99.65	658.23	6539.1	0	0	0	0	0	8.2801	33.035	265.12	3014.9	0	0	28.208	15.716	11.104	19.987	36.394	348.24	3830.2	0	15.713	22.456	13.837	38.275	33.72	37.999	589.66	6763.4	0	0	0	0	0	7.1234	31.319	301.45	4294.6	0	0	5.554	16.295	24.053	14.105	62.208	328.38	3993.9	0	0	13.245	17.238	0	0	57.905	260.51	2986.3	0	17.807	9.9735	10.692	10.107	0	36.032	279.81	3734.2	0	0	7.4183	25.089	16.818	0	71.583	319.44	2883.4	0	4.1319	6.9766	10.541	0	11.681	49.329	235.24	3142.5	0	0	13.282	0	0	0	8.1178	256.87	3162.4	0	10.817	0	0	0	0	62.049	206.11	2493.1	0	0	0	0	0	0	58.207	282.05	3279.9	0	0	0	0	0	0	52.309	187.93	3036	0	0	0	0	0	17.401	45.715	240.62	3332.1	0	0	6.6898	0	0	0	49.627	215.14	3432.5	0	13.521	9.5391	0	0	17.57	41.079	305.4	3646.6	0	0	0	0	0	0	1	1	1	1	0	0	0	0	0	1	1	1	0	0	0	0	0	1	1	1	1	1	0	0	0	0	0	1	1	1	0	0	0	0	0	1	1	1	1	0	0	0	0	0	0	0	0	1	0	0	0	0	0	0	1	1	1	0	0	0	0	0	0	1	1	1	0	0	0	0	0	1	1	1	1	0	1	1	1	0	0	1	1	1	0	0	0	1	0	0	1	1	1	0	1	0	0	1	0	1	1	1	0	0	0	0	0	1	1	1	1	0	0	0	0	0	0	1	1	1	0	0	0	0	0	0	1	1	1	0	0	0	0	0	0	1	1	1	0	1	1	0	0	3	1	3	3	1	1	1	0	0	1	1	3	3	0	0	1	0	0	1	1	2	3	1	1	1	0	0	2	1	2	2	0	1	0	0	1	1	2	3	3	0	1	1	0	0	1	1	2	2	0	2	2	1	1	2	1	3	3	1	0	0	0	0	1	2	3	3	0	0	0	0	0	0	1	0	1	1	3	1	1	2	3	1	3	3	1	0	0	0	0	0	0	2	2	0	1	2	0	1	0	1	3	3	1	2	1	0	1	2	2	3	3	0	0	0	0	0	0	0	0	0	1	1	1	0	1	2	1	3	3	1	1	2	1	1	1	1	2	2	0	0	0	0	1	1	2	2	2	0	0	0	0	0	0	0	2	2	1	0	0	0	0	0	1	2	2	0	1	0	1	0	2	2	2	2	1	1	0	0	1	2	0	3	3	1	2	1	0	1	1	1	3	3	1	2	1	1	1	1	1	1	2	0	1	0	1	0	1	1	3	3	0	1	0	0	0	0	1	1	1	0	0	1	0	0	0	1	2	2	0	0	1	0	0	0	1	2	2	0	0	0	0	0	1	1	1	2	0	0	0	0	1	1	1	2	2	0	0	0	0	0	0	0	0	0	0	0	1	0	0	1	2	2	2	1	0	1	1	0	0	2	2	2	0	0	0	0	0	1	1	2	2	0	0	2	1	1	1	1	2	2	0	1	1	2	1	1	1	1	2	0	0	0	0	0	1	1	2	2	0	0	1	1	1	1	1	2	2	0	0	1	1	0	0	1	2	2	0	1	1	1	1	0	1	2	2	0	0	1	1	1	0	2	2	2	0	1	1	2	0	1	1	2	2	0	0	1	0	0	0	1	1	1	0	1	0	0	0	0	1	1	1	0	0	0	0	0	0	1	2	2	0	0	0	0	0	0	1	1	1	0	0	0	0	0	1	1	1	1	0	0	1	0	0	0	1	1	1	0	1	1	0	0	1	1	2	2	8.4	8.4	8.4	8.4	8.4	8.4	8.4	8.4	8.4	8.4	8.4	8.4	8.4	8.4	8.4	8.4	16.8	22.7	22.7	22.7	22.7	16.8	16.8	22.7	14.3	22.7	22.7	22.7	16.8	0	22.7	22.7	22.7	16.8	22.7	22.7	16.8	16.8	22.7	22.7	8.4	8.4	8.4	8.4	8.4	0	8.4	8.4	8.4	8.4	8.4	8.4	8.4	8.4	8.4	8.4	8.4	8.4	8.4	8.4	8.4	8.4	8.4	8.4	4331600	65318	67658	63915	64787	65807	14906	63308	50250	66030	48453	67221	70473	66716	64984	66555	71611	81765	78867	93081	173710	166050	95645	131210	179960	29891	77549	40945	75625	81354	0	71167	72001	23088	65653	71999	144710	47268	62121	81735	74361	62206	62885	61820	52642	61651	0	45279	65534	55966	57911	57154	57484	56337	58702	53708	54370	55990	65542	47522	57287	59291	58684	57314	68556	114				865	5076;11502;11947	True;True;True	5374;12264;12741	249056;249057;249058;249059;249060;249061;249062;249063;249064;249065;249066;249067;249068;249069;249070;249071;563328;563329;563330;563331;563332;563333;563334;563335;563336;563337;563338;563339;563340;563341;563342;563343;563344;563345;563346;563347;563348;563349;563350;563351;563352;563353;563354;563355;563356;563357;563358;563359;563360;563361;563362;563363;563364;563365;563366;563367;563368;563369;563370;563371;563372;563373;563374;563375;563376;563377;563378;563379;563380;563381;563382;563383;563384;563385;563386;563387;563388;563389;563390;563391;563392;563393;563394;563395;563396;563397;563398;563399;563400;563401;563402;563403;563404;563405;563406;563407;563408;563409;563410;563411;563412;563413;563414;563415;563416;563417;563418;563419;563420;563421;563422;563423;563424;563425;563426;563427;563428;563429;563430;563431;563432;563433;563434;563435;563436;563437;563438;563439;563440;563441;563442;563443;586886;586887;586888;586889;586890;586891;586892;586893;586894;586895;586896;586897;586898;586899;586900;586901;586902;586903;586904;586905;586906;586907;586908	148777;330618;330619;330620;330621;330622;330623;330624;330625;330626;330627;330628;330629;330630;330631;330632;330633;330634;330635;330636;330637;330638;330639;330640;330641;330642;330643;330644;330645;330646;330647;330648;330649;330650;330651;330652;330653;330654;330655;330656;330657;330658;330659;330660;330661;330662;330663;330664;330665;330666;330667;330668;330669;330670;330671;330672;330673;330674;330675;330676;330677;330678;330679;330680;330681;330682;330683;330684;330685;330686;330687;330688;330689;330690;330691;330692;330693;330694;330695;330696;330697;330698;330699;330700;330701;330702;330703;330704;330705;330706;330707;330708;345217;345218;345219;345220;345221;345222;345223;345224;345225;345226;345227;345228;345229;345230;345231;345232;345233;345234;345235;345236;345237;345238	148777;330680;345236			-1	P61769
P61803	P61803	2	2	2	Dolichyl-diphosphooligosaccharide--protein glycosyltransferase subunit DAD1	DAD1	sp|P61803|DAD1_HUMAN Dolichyl-diphosphooligosaccharide--protein glycosyltransferase subunit DAD1 OS=Homo sapiens OX=9606 GN=DAD1 PE=1 SV=3	1	2	2	2	0	0	0	0	0	0	0	0	0	0	0	1	0	0	0	0	1	0	0	1	2	1	1	1	0	0	0	0	0	0	0	0	0	0	0	1	1	0	0	0	0	0	0	0	0	0	1	0	0	0	0	0	0	0	0	0	0	1	0	0	0	0	0	0	0	0	0	0	0	0	0	0	0	0	0	1	0	0	0	0	1	0	0	1	2	1	1	1	0	0	0	0	0	0	0	0	0	0	0	1	1	0	0	0	0	0	0	0	0	0	1	0	0	0	0	0	0	0	0	0	0	1	0	0	0	0	0	0	0	0	0	0	0	0	0	0	0	0	0	1	0	0	0	0	1	0	0	1	2	1	1	1	0	0	0	0	0	0	0	0	0	0	0	1	1	0	0	0	0	0	0	0	0	0	1	0	0	0	0	0	0	0	0	0	0	1	0	0	0	0	0	0	19.5	19.5	19.5	12.497	113	113	0.0025707	1.9458												By matching					By matching			By matching	By matching	By matching	By matching	By MS/MS												By matching	By matching										By MS/MS											By matching							0	0	0	0	0	0	0	0	0	0	0	0	0	0	0	0	0	0	0	0	0	0	0	0	0	0	0	0	0	0	0	0	0	0	0	0	0	0	0	0	0	0	0	0	0	0	0	0	0	0	0	0	0	0	0	0	0	0	0	0	0	0	0	0	0	0	0	0	0	0	0	0	0	0	0	0	0	0	0	0	0	0	0	0	0	0	0	0	0	0	0	0	0	0	0	0	0	0	0	0	0	0	0	0	0	0	0	0	0	0	0	0	0	0	0	0	0	0	0	0	0	0	0	0	0	0	0	0	0	0	0	0	0	0	0	0	0	0	0	0	0	0	0	0	0	0	0	0	0	0	0	0	0	0	0	0	0	0	0	0	0	0	0	0	0	0	0	0	0	0	0	0	0	0	0	0	0	0	0	0	0	0	0	0	0	0	0	0	0	0	0	0	0	0	0	0	0	0	0	0	0	0	0	0	0	0	0	0	0	0	0	0	0	0	34.964	569.72	0	0	0	0	0	0	0	0	0	0	0	0	0	0	0	0	0	0	0	0	0	0	0	0	0	0	0	0	0	0	0	0	0	0	0	0	0	0	0	0	0	0	0	0	0	0	0	0	0	0	0	0	0	0	0	0	0	0	0	0	0	0	0	0	0	0	0	0	0	0	0	0	0	0	0	0	0	0	0	0	0	0	0	0	0	0	0	0	0	0	0	0	0	0	0	0	0	0	0	0	0	0	0	0	0	0	0	0	0	0	0	0	0	0	0	0	0	0	0	0	0	0	0	0	0	0	0	0	0	0	0	0	0	0	0	0	0	0	0	0	0	0	0	0	0	0	0	0	0	0	0	0	0	0	0	0	0	0	0	0	0	0	0	0	0	0	0	0	0	0	0	0	0	0	0	0	0	0	0	0	0	0	0	0	0	0	0	0	0	0	0	0	0	0	0	0	0	0	0	0	0	0	0	6.996	0	35.873	258.76	0	0	0	0	0	0	0	0	0	0	0	0	0	0	0	0	0	0	0	0	0	0	0	0	0	0	0	0	0	0	0	0	0	0	0	0	0	0	0	0	0	0	0	0	0	0	0	0	0	0	0	0	0	0	0	0	0	0	0	0	0	0	0	0	0	0	0	0	0	0	0	0	0	0	0	0	0	0	0	0	0	0	0	0	0	0	0	0	0	0	0	0	0	0	0	0	0	0	0	0	0	0	0	0	0	0	0	0	0	0	0	0	0	0	0	0	0	0	0	0	0	0	0	0	0	0	0	0	0	0	0	0	0	0	0	0	0	0	0	0	0	0	0	0	0	0	0	0	0	0	0	0	0		0	0	0	0	0	0	0	0	0	0	0	0	0	0	0	0	0	0	0	0	0	0	0	0	0	0	0	0	0	0	0	0	0	0	0	0	0	0	0	0	0	0	0	0	0	0	0	0	0	0	0	0	0	0	0	0	0	0	0	0	0	0	0	0	0	0	0	0	0	0	0	0	0	0	0	0	0	0	0	0	0	0	0	0	0	0	0	0	0	0	0	0	0	0	0	0	0	0	0	0	0	0	0	0	0	0	0	0	0	0	0	0	0	0	0	0	0	0	0	0	0	0	0	0	0	0	0	0	0	0	0	0	0	0	0	0	0	0	0	0	0	0	0	0	0	0	0	0	0	0	0	0	0	0	0	0	0	0	0	0	0	0	0	0	0	0	0	0	0	0	0	0	0	0	0	0	0	0	0	0	0	0	0	0	0	0	0	0	0	0	0	0	0	0	0	0	0	0	0	0	0	0	0	0	0	0	0	0	0	0	0	0	0	0	34.964	569.72	0	0	0	0	0	0	0	0	0	0	0	0	0	0	0	0	0	0	0	0	0	0	0	0	0	0	0	0	0	0	0	0	0	0	0	0	0	0	0	0	0	0	0	0	0	0	0	0	0	0	0	0	0	0	0	0	0	0	0	0	0	0	0	0	0	0	0	0	0	0	0	0	0	0	0	0	0	0	0	0	0	0	0	0	0	0	0	0	0	0	0	0	0	0	0	0	0	0	0	0	0	0	0	0	0	0	0	0	0	0	0	0	0	0	0	0	0	0	0	0	0	0	0	0	0	0	0	0	0	0	0	0	0	0	0	0	0	0	0	0	0	0	0	0	0	0	0	0	0	0	0	0	0	0	0	0	0	0	0	0	0	0	0	0	0	0	0	0	0	0	0	0	0	0	0	0	0	0	0	0	0	0	0	0	0	0	0	0	0	0	0	0	0	0	0	0	0	0	0	0	0	0	0	6.996	0	35.873	258.76	0	0	0	0	0	0	0	0	0	0	0	0	0	0	0	0	0	0	0	0	0	0	0	0	0	0	0	0	0	0	0	0	0	0	0	0	0	0	0	0	0	0	0	0	0	0	0	0	0	0	0	0	0	0	0	0	0	0	0	0	0	0	0	0	0	0	0	0	0	0	0	0	0	0	0	0	0	0	0	0	0	0	0	0	0	0	0	0	0	0	0	0	0	0	0	0	0	0	0	0	0	0	0	0	0	0	0	0	0	0	0	0	0	0	0	0	0	0	0	0	0	0	0	0	0	0	0	0	0	0	0	0	0	0	0	0	0	0	0	0	0	0	0	0	0	0	0	0	0	0	0	0	0	0	0	0	0	0	0	0	0	0	0	0	0	0	0	0	0	0	0	0	0	0	0	0	0	0	0	0	0	0	0	0	0	0	0	0	0	0	0	0	0	0	0	0	0	0	0	0	0	0	0	0	0	0	0	0	0	0	0	0	0	0	0	0	0	0	0	0	0	0	0	0	0	0	0	0	0	0	0	0	0	0	0	0	0	0	0	0	0	0	0	0	0	0	0	0	0	0	0	0	0	0	0	0	0	0	0	0	0	0	0	0	0	0	0	0	0	0	0	0	0	0	0	0	0	0	0	0	0	0	0	0	0	0	0	0	0	0	0	0	0	0	0	0	0	0	0	0	0	0	0	0	0	0	0	0	0	0	0	0	0	0	0	0	0	0	0	0	0	0	0	0	0	0	0	0	0	0	0	0	0	0	0	0	0	0	0	0	0	0	0	0	0	0	0	0	0	0	0	0	0	0	0	0	0	0	0	0	0	0	0	0	0	0	0	1	1	0	0	0	0	0	0	0	0	0	0	0	0	0	0	0	0	0	0	0	0	0	0	0	0	0	0	0	0	0	0	0	0	0	0	0	0	0	0	0	0	0	0	0	0	0	0	0	0	0	0	0	0	0	0	0	0	0	0	0	0	0	0	0	0	0	0	0	0	0	0	0	0	0	0	0	0	0	0	0	0	0	0	0	0	0	0	0	0	0	0	0	0	0	0	0	0	0	0	0	0	0	0	0	0	0	0	0	0	0	0	0	0	0	0	0	0	0	0	0	0	0	0	0	0	0	0	0	0	0	0	0	0	0	0	0	0	0	0	0	0	0	0	0	0	0	0	0	0	0	0	0	0	0	0	0	0	0	0	0	0	0	0	0	0	0	0	0	0	0	0	0	0	0	0	0	0	0	0	0	0	0	0	0	0	0	0	0	0	0	0	0	0	0	0	0	0	0	0	0	0	0	0	0	1	0	1	1	0	0	0	0	0	0	0	0	0	0	0	0	0	0	0	0	0	0	0	0	0	0	0	0	0	0	0	0	0	0	0	0	0	0	0	0	0	0	0	0	0	0	0	0	0	0	0	0	0	0	0	0	0	0	0	0	0	0	0	0	0	0	0	0	0	0	0	0	0	0	0	0	0	0	0	0	0	0	0	0	0	0	0	0	0	0	0	0	0	0	0	0	0	0	0	0	0	0	0	0	0	0	0	0	0	0	0	0	0	0	0	0	0	0	0	0	0	0	0	0	0	0	0	0	0	0	0	0	0	0	0	0	0	0	0	0	0	0	0	0	0	0	0	0	0	0	0	0	0	0	0	0	0	0	0	0	0	0	0	0	0	0	0	0	10.6	0	0	0	0	8.8	0	0	8.8	19.5	8.8	8.8	8.8	0	0	0	0	0	0	0	0	0	0	0	8.8	8.8	0	0	0	0	0	0	0	0	0	10.6	0	0	0	0	0	0	0	0	0	0	10.6	0	0	0	0	0	0	151910	0	0	0	0	0	0	0	0	0	0	0	7930.3	0	0	0	0	5549.3	0	0	18466	22047	16431	17814	23323	0	0	0	0	0	0	0	0	0	0	0	19042	11286	0	0	0	0	0	0	0	0	0	6729.7	0	0	0	0	0	0	0	0	0	0	3285.1	0	0	0	0	0	0	2				866	202;3664	True;True	205;3866	9136;9137;9138;9139;9140;9141;9142;9143;177851;177852;177853;177854	5369;105643	5369;105643			-1	P61803
P61916	P61916	2	2	2	Epididymal secretory protein E1	NPC2	sp|P61916|NPC2_HUMAN NPC intracellular cholesterol transporter 2 OS=Homo sapiens OX=9606 GN=NPC2 PE=1 SV=1	1	2	2	2	2	1	1	1	1	1	1	1	1	1	1	1	1	1	1	1	1	2	2	2	2	1	1	1	2	1	0	1	1	0	1	1	1	2	1	1	1	1	2	1	1	1	1	1	1	0	1	0	0	1	1	1	1	1	1	1	1	1	1	1	1	1	1	1	2	1	1	1	1	1	1	1	1	1	1	1	1	1	1	1	1	2	2	2	2	1	1	1	2	1	0	1	1	0	1	1	1	2	1	1	1	1	2	1	1	1	1	1	1	0	1	0	0	1	1	1	1	1	1	1	1	1	1	1	1	1	1	1	2	1	1	1	1	1	1	1	1	1	1	1	1	1	1	1	1	2	2	2	2	1	1	1	2	1	0	1	1	0	1	1	1	2	1	1	1	1	2	1	1	1	1	1	1	0	1	0	0	1	1	1	1	1	1	1	1	1	1	1	1	1	1	1	9.3	9.3	9.3	16.57	151	151	0	2.6115	By MS/MS	By matching	By MS/MS	By MS/MS	By MS/MS	By MS/MS	By MS/MS	By MS/MS	By MS/MS	By MS/MS	By MS/MS	By MS/MS	By MS/MS	By MS/MS	By MS/MS	By MS/MS	By MS/MS	By MS/MS	By MS/MS	By MS/MS	By MS/MS	By matching	By MS/MS	By MS/MS	By matching	By matching		By matching	By matching		By matching	By MS/MS	By MS/MS	By matching	By matching	By matching	By matching	By matching	By MS/MS	By MS/MS	By MS/MS	By MS/MS	By MS/MS	By MS/MS	By MS/MS		By MS/MS			By MS/MS	By matching	By MS/MS	By MS/MS	By matching	By MS/MS	By MS/MS	By MS/MS	By MS/MS	By matching	By MS/MS	By MS/MS	By MS/MS	By MS/MS	By MS/MS	0	0	11.267	0	0	0	48.644	724.95	12975	0	0	0	0	0	0	0	0	0	0	0	0	0	0	0	0	243.01	4223.8	0	0	0	0	6.8597	0	71.142	423.8	9815.3	0	0	0	0	0	0	19.703	256.76	4664.5	0	0	0	0	0	0	5.5725	272.74	4730.8	0	0	11.123	0	0	7.9991	17.433	391.83	6736.1	0	0	0	17.79	0	0	35.531	218.7	4734.6	0	0	0	0	0	0	8.2885	298.21	5688.1	0	0	10.575	0	0	0	39.341	253.05	6116.7	0	0	0	29.133	0	0	10.676	275.96	6144.1	0	0	0	0	0	10.682	27.586	267.72	4451.6	11.254	0	0	0	0	0	0	105.48	4360.9	0	0	0	0	0	9.4157	25.59	524.72	11237	12.719	16.848	0	22.528	0	0	74.386	980.35	19623	0	0	11.415	14.831	0	9.5473	33.414	422.78	9413.6	0	0	24.358	0	0	49.588	14.855	210.2	2959	9.827	17.973	42.243	28.592	30.79	12.83	42.584	763.73	15474	0	0	8.69	16.788	0	10.97	15.858	318.77	8571.9	11.86	0	9.5618	9.8421	9.8608	41.634	13.583	231.82	6426.7	0	10.397	18.568	0	0	14.576	0	60.881	2487.7	0	0	0	0	0	0	0	0	0	0	7.5729	16.249	29.719	46.182	29.732	19.163	401.02	7132.3	7.2884	10.716	30.022	20.142	14.974	7.8565	34.095	404.98	9451.1	0	0	0	0	0	0	0	0	0	0	0	0	0	0	0	0	0	0	0	0	0	0	0	0	0	0	0	0	0	0	0	0	0	0	0	0	0	0	0	0	0	0	0	0	0	0	0	0	0	0	0	0	0	0	0	0	0	0	0	0	0	0	0	0	22.286	25.003	33.123	9.432	19.596	22.318	245.22	8327.8	8.2888	12.37	26.894	27.701	23.454	37.422	14.565	362.87	8436.9	0	0	0	0	0	0	0	0	0	0	0	0	0	0	0	0	0	0	0	0	0	0	0	0	0	0	0	0	0	0	0	0	0	0	0	0	0	0	0	0	0	0	0	0	0	31.72	84.557	33.886	5.5685	25.869	41.919	10.139	467.31	9408.8	0	0	0	10.823	0	0	35.529	217.14	4957.3	4.9901	0	14.15	7.7016	13.136	0	36.83	637.78	14389	0	0	0	8.1458	0	0	16.013	328.96	7283.9	0	0	0	0	0	0	2.5645	153.73	2753.4	0	0	0	3.8433	0	6.6942	25.693	218.63	4230.3	0	0	11.82	0	10.247	0	0	218.26	4243.8	0	0	0	0	0	0	0	0	0	0	0	0	0	0	0	9.8299	163.09	3581.8	0	0	0	0	0	0	0	0	0	0	0	0	0	0	0	0	0	0	0	0	0	0	31.53	0	4.1318	176.22	2844.4	0	0	0	0	0	0	0	0	0	0	0	0	20.598	15.577	11.146	30.468	462.35	10941	0	13.261	15.304	49.904	7.2788	4.5644	30.476	302.17	7272.3	0	0	0	0	0	0	0	0	0	0	0	0	0	0	0	11.825	106.22	2471.6	0	0	5.1284	9.1248	44.873	0	5.2877	208.39	5385.6	0	0	20.856	19.276	16.334	14.283	39.322	237.09	5116.6	0	0	0	0	0	0	0	204.66	5109.2	0	0	0	0	0	0	0	0	0	0	14.994	0	0	0	0	30.737	258.7	6712	0	0	0	0	0	0	0	255.4	4614.9	0	0	0	0	0	0	54.368	435.43	9412.8	0	0	0	0	0	0	13.86	182.3	4234.1	10.828	0	8.5467	0	0	0	0	282.31	4103.9		0	0	11.267	0	0	0	48.644	724.95	12975	0	0	0	0	0	0	0	0	0	0	0	0	0	0	0	0	243.01	4223.8	0	0	0	0	6.8597	0	71.142	423.8	9815.3	0	0	0	0	0	0	19.703	256.76	4664.5	0	0	0	0	0	0	5.5725	272.74	4730.8	0	0	11.123	0	0	7.9991	17.433	391.83	6736.1	0	0	0	17.79	0	0	35.531	218.7	4734.6	0	0	0	0	0	0	8.2885	298.21	5688.1	0	0	10.575	0	0	0	39.341	253.05	6116.7	0	0	0	29.133	0	0	10.676	275.96	6144.1	0	0	0	0	0	10.682	27.586	267.72	4451.6	11.254	0	0	0	0	0	0	105.48	4360.9	0	0	0	0	0	9.4157	25.59	524.72	11237	12.719	16.848	0	22.528	0	0	74.386	980.35	19623	0	0	11.415	14.831	0	9.5473	33.414	422.78	9413.6	0	0	24.358	0	0	49.588	14.855	210.2	2959	9.827	17.973	42.243	28.592	30.79	12.83	42.584	763.73	15474	0	0	8.69	16.788	0	10.97	15.858	318.77	8571.9	11.86	0	9.5618	9.8421	9.8608	41.634	13.583	231.82	6426.7	0	10.397	18.568	0	0	14.576	0	60.881	2487.7	0	0	0	0	0	0	0	0	0	0	7.5729	16.249	29.719	46.182	29.732	19.163	401.02	7132.3	7.2884	10.716	30.022	20.142	14.974	7.8565	34.095	404.98	9451.1	0	0	0	0	0	0	0	0	0	0	0	0	0	0	0	0	0	0	0	0	0	0	0	0	0	0	0	0	0	0	0	0	0	0	0	0	0	0	0	0	0	0	0	0	0	0	0	0	0	0	0	0	0	0	0	0	0	0	0	0	0	0	0	0	22.286	25.003	33.123	9.432	19.596	22.318	245.22	8327.8	8.2888	12.37	26.894	27.701	23.454	37.422	14.565	362.87	8436.9	0	0	0	0	0	0	0	0	0	0	0	0	0	0	0	0	0	0	0	0	0	0	0	0	0	0	0	0	0	0	0	0	0	0	0	0	0	0	0	0	0	0	0	0	0	31.72	84.557	33.886	5.5685	25.869	41.919	10.139	467.31	9408.8	0	0	0	10.823	0	0	35.529	217.14	4957.3	4.9901	0	14.15	7.7016	13.136	0	36.83	637.78	14389	0	0	0	8.1458	0	0	16.013	328.96	7283.9	0	0	0	0	0	0	2.5645	153.73	2753.4	0	0	0	3.8433	0	6.6942	25.693	218.63	4230.3	0	0	11.82	0	10.247	0	0	218.26	4243.8	0	0	0	0	0	0	0	0	0	0	0	0	0	0	0	9.8299	163.09	3581.8	0	0	0	0	0	0	0	0	0	0	0	0	0	0	0	0	0	0	0	0	0	0	31.53	0	4.1318	176.22	2844.4	0	0	0	0	0	0	0	0	0	0	0	0	20.598	15.577	11.146	30.468	462.35	10941	0	13.261	15.304	49.904	7.2788	4.5644	30.476	302.17	7272.3	0	0	0	0	0	0	0	0	0	0	0	0	0	0	0	11.825	106.22	2471.6	0	0	5.1284	9.1248	44.873	0	5.2877	208.39	5385.6	0	0	20.856	19.276	16.334	14.283	39.322	237.09	5116.6	0	0	0	0	0	0	0	204.66	5109.2	0	0	0	0	0	0	0	0	0	0	14.994	0	0	0	0	30.737	258.7	6712	0	0	0	0	0	0	0	255.4	4614.9	0	0	0	0	0	0	54.368	435.43	9412.8	0	0	0	0	0	0	13.86	182.3	4234.1	10.828	0	8.5467	0	0	0	0	282.31	4103.9	0	0	1	0	0	0	2	2	2	0	0	0	0	0	0	0	0	0	0	0	0	0	0	0	0	1	1	0	0	0	0	1	0	1	1	1	0	0	0	0	0	0	1	1	1	0	0	0	0	0	0	1	1	1	0	0	1	0	0	1	1	1	1	0	0	0	1	0	0	1	1	1	0	0	0	0	0	0	1	1	1	0	0	1	0	0	0	1	1	1	0	0	0	1	0	0	1	1	1	0	0	0	0	0	1	1	1	1	1	0	0	0	0	0	0	1	1	0	0	0	0	0	1	1	1	1	1	1	0	1	0	0	1	1	1	0	0	1	1	0	1	1	1	1	0	0	1	0	0	1	1	1	1	1	2	2	1	2	2	1	2	2	0	0	1	1	0	1	1	1	1	1	0	1	1	1	1	1	1	1	0	1	1	0	0	1	0	1	1	0	0	0	0	0	0	0	0	0	0	1	1	1	1	1	1	1	1	1	1	1	1	1	1	1	1	1	0	0	0	0	0	0	0	0	0	0	0	0	0	0	0	0	0	0	0	0	0	0	0	0	0	0	0	0	0	0	0	0	0	0	0	0	0	0	0	0	0	0	0	0	0	0	0	0	0	0	0	0	0	0	0	0	0	0	0	0	0	0	0	0	1	1	1	1	1	1	1	1	1	1	1	1	1	1	1	1	1	0	0	0	0	0	0	0	0	0	0	0	0	0	0	0	0	0	0	0	0	0	0	0	0	0	0	0	0	0	0	0	0	0	0	0	0	0	0	0	0	0	0	0	0	0	1	1	1	1	1	1	1	1	1	0	0	0	1	0	0	1	1	1	1	0	1	1	1	0	1	1	1	0	0	0	1	0	0	1	1	1	0	0	0	0	0	0	1	1	1	0	0	0	1	0	1	1	1	1	0	0	1	0	1	0	0	1	1	0	0	0	0	0	0	0	0	0	0	0	0	0	0	0	1	1	1	0	0	0	0	0	0	0	0	0	0	0	0	0	0	0	0	0	0	0	0	0	0	1	0	1	1	1	0	0	0	0	0	0	0	0	0	0	0	0	1	1	1	1	1	1	0	1	1	1	1	1	1	1	1	0	0	0	0	0	0	0	0	0	0	0	0	0	0	0	1	1	1	0	0	1	1	1	0	1	1	1	0	0	1	1	1	1	1	1	1	0	0	0	0	0	0	0	1	1	0	0	0	0	0	0	0	0	0	0	1	0	0	0	0	1	1	1	0	0	0	0	0	0	0	1	1	0	0	0	0	0	0	1	1	1	0	0	0	0	0	0	1	1	1	1	0	1	0	0	0	0	1	1	9.3	4.6	4.6	4.6	4.6	4.6	4.6	4.6	4.6	4.6	4.6	4.6	4.6	4.6	4.6	4.6	4.6	9.3	9.3	9.3	9.3	4.6	4.6	4.6	9.3	4.6	0	4.6	4.6	0	4.6	4.6	4.6	9.3	4.6	4.6	4.6	4.6	9.3	4.6	4.6	4.6	4.6	4.6	4.6	0	4.6	0	0	4.6	4.6	4.6	4.6	4.6	4.6	4.6	4.6	4.6	4.6	4.6	4.6	4.6	4.6	4.6	8517600	215720	149440	183810	169830	151450	134190	159270	138160	146080	175870	149850	161560	141420	143800	137870	169750	113110	222810	236980	223050	201220	78583	103910	143190	224710	102830	0	136630	130250	0	114320	112700	114140	230110	107270	101570	22555	120500	256050	125030	122520	158800	133310	109030	164100	0	116510	0	0	147060	140080	157990	105110	73841	115280	153780	120380	129170	106260	137060	133460	164540	151820	127890	46				867	9704;11278	True;True	10347;12028	474913;474914;474915;474916;474917;474918;474919;474920;474921;474922;474923;474924;474925;474926;474927;474928;474929;474930;474931;474932;474933;474934;474935;474936;474937;474938;474939;474940;474941;474942;474943;474944;474945;474946;474947;474948;474949;474950;474951;474952;474953;474954;474955;474956;474957;474958;474959;474960;474961;474962;474963;474964;474965;474966;474967;474968;474969;474970;474971;474972;474973;474974;474975;474976;551542;551543;551544;551545;551546;551547;551548;551549	277484;277485;277486;277487;277488;277489;277490;277491;277492;277493;277494;277495;277496;277497;277498;277499;277500;277501;277502;277503;277504;277505;277506;277507;277508;277509;277510;277511;277512;277513;277514;277515;277516;277517;277518;277519;277520;277521;277522;277523;277524;277525;277526;322671;322672;322673	277500;322671			-1	P61916
P61927	P61927	2	2	2	60S ribosomal protein L37	RPL37	sp|P61927|RL37_HUMAN 60S ribosomal protein L37 OS=Homo sapiens OX=9606 GN=RPL37 PE=1 SV=2	1	2	2	2	1	2	2	2	1	2	1	2	2	2	2	2	2	2	2	2	2	1	0	1	1	1	0	1	1	0	1	1	1	0	0	1	1	0	0	1	1	0	1	1	2	2	1	2	1	0	2	2	2	2	1	2	1	1	2	1	2	2	1	2	2	1	2	2	1	2	2	2	1	2	1	2	2	2	2	2	2	2	2	2	2	1	0	1	1	1	0	1	1	0	1	1	1	0	0	1	1	0	0	1	1	0	1	1	2	2	1	2	1	0	2	2	2	2	1	2	1	1	2	1	2	2	1	2	2	1	2	2	1	2	2	2	1	2	1	2	2	2	2	2	2	2	2	2	2	1	0	1	1	1	0	1	1	0	1	1	1	0	0	1	1	0	0	1	1	0	1	1	2	2	1	2	1	0	2	2	2	2	1	2	1	1	2	1	2	2	1	2	2	1	2	2	17.5	17.5	17.5	11.078	97	97	0	2.6436	By matching	By MS/MS	By MS/MS	By MS/MS	By MS/MS	By MS/MS	By matching	By MS/MS	By MS/MS	By MS/MS	By MS/MS	By matching	By MS/MS	By MS/MS	By MS/MS	By MS/MS	By MS/MS	By MS/MS		By MS/MS	By MS/MS	By MS/MS		By MS/MS	By MS/MS		By MS/MS	By matching	By MS/MS			By MS/MS	By MS/MS			By MS/MS	By MS/MS		By MS/MS	By MS/MS	By MS/MS	By MS/MS	By matching	By MS/MS	By MS/MS		By MS/MS	By MS/MS	By MS/MS	By MS/MS	By matching	By MS/MS	By matching	By matching	By MS/MS	By matching	By MS/MS	By MS/MS	By matching	By MS/MS	By MS/MS	By matching	By MS/MS	By MS/MS	0	0	0	0	0	0	0	0	0	0	26.713	5.5555	31.275	10.111	20.442	61.697	842.61	20757	0	0	0	0	0	11.284	84.254	933.96	21903	14.434	0	7.1346	0	0	12.113	30.944	1117	22592	0	0	0	30.993	0	0	0	196.62	3490.7	14.577	0	0	6.846	0	0	58.453	1015.8	20545	0	0	0	0	0	0	0	0	0	0	0	0	8.1459	0	9.2764	64.892	1031	24143	0	0	13.405	8.2884	0	10.84	84.478	894.57	22424	0	9.7057	0	8.0025	0	6.0008	17.982	847.99	17729	0	0	17.546	67.664	0	0	45.311	1113.7	23745	0	0	0	0	0	0	0	0	0	0	0	36.564	0	15.856	7.8336	49.019	1519.3	26816	11.565	0	8.1306	10.565	0	18.138	34.994	841.2	17323	0	0	0	0	0	8.691	38.721	553	11305	0	0	18.948	0	7.6886	22.961	80.574	1290.6	26044	22.995	27.86	30.713	42	16.399	92.142	41.831	834.24	15503	0	25.352	0	0	0	0	24.025	586.78	11002	0	0	0	0	0	0	0	0	0	0	25.546	0	0	9.8175	0	22.713	469.21	10419	8.8589	28.673	62.756	30.18	33.689	43.91	25.701	780.56	18610	0	8.1212	0	8.6912	16.662	21.37	3.8469	290.41	6849.7	0	0	0	0	0	0	0	0	0	0	0	13.535	0	0	9.965	73.784	388.39	8780.9	0	36.027	17.816	9.8159	8.253	37.282	26.359	479.52	10552	0	0	0	0	0	0	0	0	0	0	42.187	37.887	10.116	0	28.712	79.826	649.65	11328	0	0	0	0	0	0	0	0	0	0	8.9735	21.284	0	0	14.999	27.157	451.25	9861.2	0	0	0	0	0	0	0	0	0	0	0	0	0	0	0	0	0	0	7.2664	0	19.395	0	0	0	53.626	330.39	8874.9	0	10.113	53.413	9.4035	7.6892	24.727	69.743	549.64	10455	0	0	0	0	0	0	0	0	0	0	0	0	0	0	0	0	0	0	0	19.823	31.651	24.363	8.9706	17.677	15.572	287.56	5171.5	29.438	52.34	17.159	11.719	8.9838	14.006	28.669	158.13	2508.5	0	0	0	0	0	0	0	0	0	0	22.448	31.444	10.127	12.582	66.228	106.66	761.28	17348	0	0	9.2526	0	0	11.255	18.775	367.85	8957.8	0	7.7044	0	8.7176	0	11.56	64.894	994.86	22610	0	0	16.147	0	16.856	16.432	106.41	951.45	20760	0	0	0	0	0	0	0	0	0	0	0	12.105	0	0	0	79.703	1146	25479	17.862	0	18.397	41.743	0	0	69.238	936.46	17284	0	0	0	0	0	0	0	0	0	0	0	0	10.718	15.155	27.026	190.31	1076.9	27144	0	8.706	0	13.252	0	18.014	38.241	857.09	19299	0	0	13.129	6.557	40.982	19.862	99.394	972.63	18106	0	5.2858	0	74.101	31.709	68.961	78.108	814.67	16624	0	0	0	0	0	0	0	0	0	0	0	0	9.556	6.0022	12.856	59.354	1042.1	22481	0	0	0	0	0	0	0	0	0	0	0	0	0	0	0	0	0	0	0	44.581	0	18.881	7.7168	45.213	60.664	961.77	17316	0	0	0	0	0	0	0	0	0	9.289	26.288	65.498	67.097	16.571	16.695	96.817	1508.1	28778	0	0	8.1429	0	0	0	7.2872	933.42	16248	0	0	0	0	0	0	0	0	0	0	0	8.6936	10.575	20.007	10.285	51.861	875.71	24083	0	6.2866	16.301	9.5659	0	0	52.685	897.66	18746	0	0	0	0	0	0	0	0	0	0	0	14.439	12.862	0	19.863	60.217	931.04	18761	53.466	0	11.542	0	0	9.4184	62.223	836.84	19308		0	0	0	0	0	0	0	0	0	0	26.713	5.5555	31.275	10.111	20.442	61.697	842.61	20757	0	0	0	0	0	11.284	84.254	933.96	21903	14.434	0	7.1346	0	0	12.113	30.944	1117	22592	0	0	0	30.993	0	0	0	196.62	3490.7	14.577	0	0	6.846	0	0	58.453	1015.8	20545	0	0	0	0	0	0	0	0	0	0	0	0	8.1459	0	9.2764	64.892	1031	24143	0	0	13.405	8.2884	0	10.84	84.478	894.57	22424	0	9.7057	0	8.0025	0	6.0008	17.982	847.99	17729	0	0	17.546	67.664	0	0	45.311	1113.7	23745	0	0	0	0	0	0	0	0	0	0	0	36.564	0	15.856	7.8336	49.019	1519.3	26816	11.565	0	8.1306	10.565	0	18.138	34.994	841.2	17323	0	0	0	0	0	8.691	38.721	553	11305	0	0	18.948	0	7.6886	22.961	80.574	1290.6	26044	22.995	27.86	30.713	42	16.399	92.142	41.831	834.24	15503	0	25.352	0	0	0	0	24.025	586.78	11002	0	0	0	0	0	0	0	0	0	0	25.546	0	0	9.8175	0	22.713	469.21	10419	8.8589	28.673	62.756	30.18	33.689	43.91	25.701	780.56	18610	0	8.1212	0	8.6912	16.662	21.37	3.8469	290.41	6849.7	0	0	0	0	0	0	0	0	0	0	0	13.535	0	0	9.965	73.784	388.39	8780.9	0	36.027	17.816	9.8159	8.253	37.282	26.359	479.52	10552	0	0	0	0	0	0	0	0	0	0	42.187	37.887	10.116	0	28.712	79.826	649.65	11328	0	0	0	0	0	0	0	0	0	0	8.9735	21.284	0	0	14.999	27.157	451.25	9861.2	0	0	0	0	0	0	0	0	0	0	0	0	0	0	0	0	0	0	7.2664	0	19.395	0	0	0	53.626	330.39	8874.9	0	10.113	53.413	9.4035	7.6892	24.727	69.743	549.64	10455	0	0	0	0	0	0	0	0	0	0	0	0	0	0	0	0	0	0	0	19.823	31.651	24.363	8.9706	17.677	15.572	287.56	5171.5	29.438	52.34	17.159	11.719	8.9838	14.006	28.669	158.13	2508.5	0	0	0	0	0	0	0	0	0	0	22.448	31.444	10.127	12.582	66.228	106.66	761.28	17348	0	0	9.2526	0	0	11.255	18.775	367.85	8957.8	0	7.7044	0	8.7176	0	11.56	64.894	994.86	22610	0	0	16.147	0	16.856	16.432	106.41	951.45	20760	0	0	0	0	0	0	0	0	0	0	0	12.105	0	0	0	79.703	1146	25479	17.862	0	18.397	41.743	0	0	69.238	936.46	17284	0	0	0	0	0	0	0	0	0	0	0	0	10.718	15.155	27.026	190.31	1076.9	27144	0	8.706	0	13.252	0	18.014	38.241	857.09	19299	0	0	13.129	6.557	40.982	19.862	99.394	972.63	18106	0	5.2858	0	74.101	31.709	68.961	78.108	814.67	16624	0	0	0	0	0	0	0	0	0	0	0	0	9.556	6.0022	12.856	59.354	1042.1	22481	0	0	0	0	0	0	0	0	0	0	0	0	0	0	0	0	0	0	0	44.581	0	18.881	7.7168	45.213	60.664	961.77	17316	0	0	0	0	0	0	0	0	0	9.289	26.288	65.498	67.097	16.571	16.695	96.817	1508.1	28778	0	0	8.1429	0	0	0	7.2872	933.42	16248	0	0	0	0	0	0	0	0	0	0	0	8.6936	10.575	20.007	10.285	51.861	875.71	24083	0	6.2866	16.301	9.5659	0	0	52.685	897.66	18746	0	0	0	0	0	0	0	0	0	0	0	14.439	12.862	0	19.863	60.217	931.04	18761	53.466	0	11.542	0	0	9.4184	62.223	836.84	19308	0	0	0	0	0	0	0	0	0	0	1	1	2	1	1	1	2	2	0	0	0	0	0	1	1	1	1	1	0	1	0	0	1	1	1	1	0	0	0	1	0	0	0	1	1	1	0	0	1	0	0	1	1	1	0	0	0	0	0	0	0	0	0	0	0	0	1	0	1	1	1	1	0	0	1	1	0	1	1	1	1	0	1	0	1	0	1	1	1	1	0	0	2	2	0	0	1	2	2	0	0	0	0	0	0	0	0	0	0	0	2	0	1	1	1	2	2	1	0	1	1	0	1	1	1	1	0	0	0	0	0	1	1	1	1	0	0	2	0	1	2	2	2	2	1	1	1	1	1	1	1	1	1	0	1	0	0	0	0	1	1	1	0	0	0	0	0	0	0	0	0	0	1	0	0	1	0	1	1	1	1	1	1	1	1	1	1	1	1	0	1	0	1	1	1	1	1	1	0	0	0	0	0	0	0	0	0	0	0	1	0	0	1	1	1	1	0	1	1	1	1	1	1	1	1	0	0	0	0	0	0	0	0	0	0	1	1	1	0	1	1	1	1	0	0	0	0	0	0	0	0	0	0	1	1	0	0	1	1	1	1	0	0	0	0	0	0	0	0	0	0	0	0	0	0	0	0	0	0	1	0	1	0	0	0	1	1	1	0	1	1	1	1	1	1	1	1	0	0	0	0	0	0	0	0	0	0	0	0	0	0	0	0	0	0	0	1	1	1	1	1	1	1	1	1	1	1	1	1	1	1	1	1	0	0	0	0	0	0	0	0	0	0	1	1	1	1	1	1	1	1	0	0	1	0	0	1	1	1	1	0	1	0	1	0	1	1	1	1	0	0	1	0	1	1	1	1	1	0	0	0	0	0	0	0	0	0	0	0	1	0	0	0	1	1	1	1	0	1	1	0	0	1	1	1	0	0	0	0	0	0	0	0	0	0	0	0	1	1	1	1	1	1	0	1	0	1	0	1	1	1	1	0	0	1	1	1	1	1	1	1	0	1	0	1	1	1	1	1	1	0	0	0	0	0	0	0	0	0	0	0	0	1	1	1	1	1	1	0	0	0	0	0	0	0	0	0	0	0	0	0	0	0	0	0	0	0	1	0	1	1	1	1	1	1	0	0	0	0	0	0	0	0	0	1	1	2	1	1	2	2	2	2	0	0	1	0	0	0	1	1	1	0	0	0	0	0	0	0	0	0	0	0	1	1	1	1	1	1	1	0	1	1	1	0	0	1	1	1	0	0	0	0	0	0	0	0	0	0	0	1	1	0	1	1	1	1	1	0	1	0	0	1	1	1	1	7.2	17.5	17.5	17.5	10.3	17.5	10.3	17.5	17.5	17.5	17.5	17.5	17.5	17.5	17.5	17.5	17.5	7.2	0	7.2	7.2	7.2	0	7.2	7.2	0	7.2	10.3	7.2	0	0	7.2	7.2	0	0	7.2	7.2	0	7.2	7.2	17.5	17.5	10.3	17.5	7.2	0	17.5	17.5	17.5	17.5	10.3	17.5	10.3	10.3	17.5	10.3	17.5	17.5	10.3	17.5	17.5	10.3	17.5	17.5	11153000	153780	306180	288950	292200	62511	290270	61074	306120	286810	308410	294450	294200	289110	300010	317510	317930	180800	137160	0	167840	142240	124950	0	173940	133530	0	159190	19719	162030	0	0	158930	158010	0	0	148560	116530	0	181230	156630	284580	282990	58858	266090	230070	0	313080	273390	255430	251990	29635	299700	14871	29017	212450	32055	279450	301280	54555	275530	274840	63640	293630	284970	49				868	4772;9307	True;True	5048;9921	233328;233329;233330;233331;233332;233333;233334;233335;233336;233337;233338;233339;233340;233341;233342;233343;233344;233345;233346;233347;233348;233349;233350;233351;233352;233353;233354;233355;233356;233357;233358;233359;233360;233361;233362;233363;233364;233365;233366;233367;233368;233369;233370;233371;233372;454596;454597;454598;454599;454600;454601;454602;454603;454604;454605;454606;454607;454608;454609;454610;454611;454612;454613;454614;454615;454616;454617;454618;454619;454620;454621;454622;454623;454624;454625;454626;454627;454628;454629;454630;454631;454632;454633;454634	138920;138921;138922;138923;138924;138925;138926;138927;138928;138929;138930;138931;138932;138933;138934;138935;138936;138937;138938;138939;138940;138941;138942;138943;138944;138945;138946;138947;138948;138949;138950;138951;138952;138953;138954;138955;138956;138957;138958;138959;138960;138961;138962;266228;266229;266230;266231;266232;266233	138938;266233			-1	P61927
P61956	P61956	2	2	1	Small ubiquitin-related modifier 2	SUMO2	sp|P61956|SUMO2_HUMAN Small ubiquitin-related modifier 2 OS=Homo sapiens OX=9606 GN=SUMO2 PE=1 SV=3	1	2	2	1	2	2	2	2	2	2	2	2	2	2	2	2	2	2	2	2	2	2	2	2	2	2	2	2	2	2	2	2	2	0	2	2	2	2	2	2	2	2	2	2	2	2	2	2	2	0	1	2	2	2	2	2	2	2	2	2	2	2	2	2	2	2	2	1	2	2	2	2	2	2	2	2	2	2	2	2	2	2	2	2	2	2	2	2	2	2	2	2	2	2	2	2	2	0	2	2	2	2	2	2	2	2	2	2	2	2	2	2	2	0	1	2	2	2	2	2	2	2	2	2	2	2	2	2	2	2	2	1	1	1	1	1	1	1	1	1	1	1	1	1	1	1	1	1	1	1	1	1	1	1	1	1	1	1	1	1	1	0	1	1	1	1	1	1	1	1	1	1	1	1	1	1	1	0	1	1	1	1	1	1	1	1	1	1	1	1	1	1	1	1	1	0	23.2	23.2	10.5	10.871	95	95	0	31.655	By MS/MS	By MS/MS	By MS/MS	By MS/MS	By MS/MS	By MS/MS	By MS/MS	By MS/MS	By MS/MS	By MS/MS	By MS/MS	By MS/MS	By MS/MS	By MS/MS	By MS/MS	By MS/MS	By MS/MS	By MS/MS	By MS/MS	By MS/MS	By MS/MS	By MS/MS	By MS/MS	By MS/MS	By MS/MS	By MS/MS	By MS/MS	By MS/MS	By MS/MS		By MS/MS	By MS/MS	By MS/MS	By MS/MS	By MS/MS	By MS/MS	By MS/MS	By MS/MS	By MS/MS	By MS/MS	By MS/MS	By MS/MS	By MS/MS	By MS/MS	By MS/MS		By MS/MS	By MS/MS	By MS/MS	By MS/MS	By MS/MS	By MS/MS	By MS/MS	By MS/MS	By MS/MS	By MS/MS	By MS/MS	By MS/MS	By MS/MS	By MS/MS	By MS/MS	By MS/MS	By MS/MS	By matching	0	0	32.561	12.134	0	7.1398	148.48	1615.5	24589	0	0	0	0	0	0	0	59.78	825.57	0	0	0	0	0	0	76.964	864.4	13440	8.1458	22.042	0	6.9881	0	0	122.45	1788.7	34566	0	0	0	0	0	0	0	46.974	712.68	0	0	0	0	0	0	0	12.997	325.83	0	0	0	0	0	4.1388	75.931	997.53	21626	0	0	0	0	0	0	0	0	244.24	0	0	0	7.8555	0	15.119	27.999	528.52	9406.2	0	0	19.03	0	5.8413	9.5664	88.279	1279	28641	0	0	0	10.702	6.5702	0	0	548.57	9109.5	0	0	8.7176	0	15.867	13.264	119.88	1786.1	34155	0	17.942	7.5594	24.867	6.7137	6.8363	162.38	1531.8	30349	8.862	0	0	10.432	3.1389	23.934	121.55	1716.8	36571	0	10.708	0	5.0038	0	4.9986	145.51	1978.6	37572	0	8.4246	0	18.011	0	0	17.275	560.19	8284	0	0	0	0	0	35.214	14.789	258.06	3945.9	0	11.952	0	0	0	0	0	318.74	4199.5	0	0	0	0	0	0	12.396	120.17	2767.9	0	10.112	8.4059	0	0	0	0	197.07	2957.5	0	1227	252.52	49.876	0	0	9.7164	454.85	7049.9	0	14.1	9.419	0	4.5687	15.82	27.252	335.42	4197.1	0	0	0	0	0	0	26.125	138.32	2597	0	24.668	18.417	0	0	22.382	20.383	242.19	4689.9	0	0	5.699	22.276	0	0	11.525	172.37	2623.6	8.43	11.43	0	0	10.29	18.877	11.995	436.98	5483.3	0	0	0	0	0	11.856	15.289	236.5	4165.1	0	20.139	0	0	21.224	0	76.519	334.4	6530.4	0	14.002	20.438	11.85	0	27.29	48.027	282.89	5266.6	0	0	0	0	0	0	0	0	0	0	6.7152	0	0	9.5557	38.621	60.757	422.37	6911.6	0	27.861	23.728	7.273	10.289	23.992	25.08	751.15	11680	0	5.8399	20.354	27.413	0	14.103	0	162.65	2318.6	0	0	8.5399	0	0	0	41.031	145.85	2953.2	0	0	0	0	0	0	31.742	236.07	2914.4	0	16.875	8.5434	0	0	6.4106	44.636	417.47	5458.5	0	0	0	0	0	0	13.851	43.573	1207.4	0	14.386	0	0	0	0	9.5421	151.63	2486.9	0	0	18.96	0	12.438	8.5632	12.86	215.04	2817.6	0	0	18.552	0	0	0	63.094	407.87	7635.8	0	6.9973	9.5793	13.003	0	21.88	94.109	1487.3	36624	10.146	0	7.0019	7.708	0	15.567	83.96	1458.2	30843	0	0	17.138	10.134	0	10.996	135.04	1584.2	35459	6.9954	10.575	0	0	0	5.8487	33.605	966.38	15057	0	9.5706	0	0	9.2766	8.5746	23.601	657.53	9247.3	0	0	0	0	0	0	0	0	0	0	0	14.005	11.827	0	0	103.88	648.77	13038	0	0	22.595	0	8.7169	0	114.45	1086.5	22177	0	0	24.733	36.159	0	38.474	140.49	1080.6	20533	0	0	15.426	31.633	26.016	103.49	94.277	951.63	17510	0	0	27.311	14.835	6.1274	23.091	20.714	369.98	5924.6	0	6.569	23.449	0	11.836	5.7137	121	1687.3	37566	0	0	30.455	13.426	17.742	0	50.48	601.98	8775.6	0	10.428	18.141	0	8.0025	7.2753	22.008	350.69	4714.7	2.5651	28.429	5.8485	18.39	0	25.991	27.307	601.16	8528.7	0	0	13.287	7.9784	0	17.57	19.86	203.06	3497.5	0	0	25.843	10.421	24.296	64.939	233.23	1040.1	17114	0	0	8.8475	0	16.292	0	64.806	711.69	11785	0	0	4.5714	7.8444	0	6.2877	90.713	946.75	16608	10.848	0	6.7038	0	0	21.283	91.906	900.04	16610	0	0	13.292	8.9948	0	0	114.82	695.27	12617	0	0	0	11.004	0	8.1419	80.626	1020.7	20495	0	18.707	0	0	9.4296	0	31.042	729.29	11495	0	0	0	0	0	0	0	0	0		0	0	32.561	12.134	0	7.1398	148.48	1615.5	24589	0	0	0	0	0	0	0	59.78	825.57	0	0	0	0	0	0	76.964	864.4	13440	8.1458	22.042	0	6.9881	0	0	122.45	1788.7	34566	0	0	0	0	0	0	0	46.974	712.68	0	0	0	0	0	0	0	12.997	325.83	0	0	0	0	0	4.1388	75.931	997.53	21626	0	0	0	0	0	0	0	0	244.24	0	0	0	7.8555	0	15.119	27.999	528.52	9406.2	0	0	19.03	0	5.8413	9.5664	88.279	1279	28641	0	0	0	10.702	6.5702	0	0	548.57	9109.5	0	0	8.7176	0	15.867	13.264	119.88	1786.1	34155	0	17.942	7.5594	24.867	6.7137	6.8363	162.38	1531.8	30349	8.862	0	0	10.432	3.1389	23.934	121.55	1716.8	36571	0	10.708	0	5.0038	0	4.9986	145.51	1978.6	37572	0	8.4246	0	18.011	0	0	17.275	560.19	8284	0	0	0	0	0	35.214	14.789	258.06	3945.9	0	11.952	0	0	0	0	0	318.74	4199.5	0	0	0	0	0	0	12.396	120.17	2767.9	0	10.112	8.4059	0	0	0	0	197.07	2957.5	0	1227	252.52	49.876	0	0	9.7164	454.85	7049.9	0	14.1	9.419	0	4.5687	15.82	27.252	335.42	4197.1	0	0	0	0	0	0	26.125	138.32	2597	0	24.668	18.417	0	0	22.382	20.383	242.19	4689.9	0	0	5.699	22.276	0	0	11.525	172.37	2623.6	8.43	11.43	0	0	10.29	18.877	11.995	436.98	5483.3	0	0	0	0	0	11.856	15.289	236.5	4165.1	0	20.139	0	0	21.224	0	76.519	334.4	6530.4	0	14.002	20.438	11.85	0	27.29	48.027	282.89	5266.6	0	0	0	0	0	0	0	0	0	0	6.7152	0	0	9.5557	38.621	60.757	422.37	6911.6	0	27.861	23.728	7.273	10.289	23.992	25.08	751.15	11680	0	5.8399	20.354	27.413	0	14.103	0	162.65	2318.6	0	0	8.5399	0	0	0	41.031	145.85	2953.2	0	0	0	0	0	0	31.742	236.07	2914.4	0	16.875	8.5434	0	0	6.4106	44.636	417.47	5458.5	0	0	0	0	0	0	13.851	43.573	1207.4	0	14.386	0	0	0	0	9.5421	151.63	2486.9	0	0	18.96	0	12.438	8.5632	12.86	215.04	2817.6	0	0	18.552	0	0	0	63.094	407.87	7635.8	0	6.9973	9.5793	13.003	0	21.88	94.109	1487.3	36624	10.146	0	7.0019	7.708	0	15.567	83.96	1458.2	30843	0	0	17.138	10.134	0	10.996	135.04	1584.2	35459	6.9954	10.575	0	0	0	5.8487	33.605	966.38	15057	0	9.5706	0	0	9.2766	8.5746	23.601	657.53	9247.3	0	0	0	0	0	0	0	0	0	0	0	14.005	11.827	0	0	103.88	648.77	13038	0	0	22.595	0	8.7169	0	114.45	1086.5	22177	0	0	24.733	36.159	0	38.474	140.49	1080.6	20533	0	0	15.426	31.633	26.016	103.49	94.277	951.63	17510	0	0	27.311	14.835	6.1274	23.091	20.714	369.98	5924.6	0	6.569	23.449	0	11.836	5.7137	121	1687.3	37566	0	0	30.455	13.426	17.742	0	50.48	601.98	8775.6	0	10.428	18.141	0	8.0025	7.2753	22.008	350.69	4714.7	2.5651	28.429	5.8485	18.39	0	25.991	27.307	601.16	8528.7	0	0	13.287	7.9784	0	17.57	19.86	203.06	3497.5	0	0	25.843	10.421	24.296	64.939	233.23	1040.1	17114	0	0	8.8475	0	16.292	0	64.806	711.69	11785	0	0	4.5714	7.8444	0	6.2877	90.713	946.75	16608	10.848	0	6.7038	0	0	21.283	91.906	900.04	16610	0	0	13.292	8.9948	0	0	114.82	695.27	12617	0	0	0	11.004	0	8.1419	80.626	1020.7	20495	0	18.707	0	0	9.4296	0	31.042	729.29	11495	0	0	0	0	0	0	0	0	0	0	0	1	1	0	1	2	2	2	0	0	0	0	0	0	0	1	1	0	0	0	0	0	0	1	1	1	1	1	0	1	0	0	1	2	2	0	0	0	0	0	0	0	1	1	0	0	0	0	0	0	0	1	1	0	0	0	0	0	1	1	2	2	0	0	0	0	0	0	0	0	1	0	0	0	1	0	1	1	2	2	0	0	1	0	1	1	1	2	2	0	0	0	1	1	0	0	2	2	0	0	1	0	1	1	1	1	1	0	1	1	1	1	1	1	1	1	1	0	0	1	1	1	2	2	2	0	1	0	1	0	1	1	2	2	0	1	0	1	0	0	1	2	2	0	0	0	0	0	2	1	2	2	0	1	0	0	0	0	0	1	1	0	0	0	0	0	0	1	2	2	0	1	1	0	0	0	0	2	2	0	2	1	2	0	0	1	2	2	0	1	1	0	1	2	2	2	2	0	0	0	0	0	0	2	2	2	0	2	1	0	0	2	2	2	2	0	0	1	1	0	0	1	1	1	1	1	0	0	1	1	1	1	1	0	0	0	0	0	1	1	1	1	0	2	0	0	1	0	2	2	2	0	1	1	1	0	1	1	1	1	0	0	0	0	0	0	0	0	0	0	1	0	0	1	1	1	1	1	0	1	1	1	1	1	1	1	1	0	1	1	1	0	1	0	1	1	0	0	1	0	0	0	1	1	1	0	0	0	0	0	0	1	1	1	0	1	1	0	0	1	1	2	2	0	0	0	0	0	0	1	2	2	0	1	0	0	0	0	1	1	1	0	0	1	0	1	1	1	1	1	0	0	1	0	0	0	1	1	1	0	1	1	1	0	1	1	1	1	1	0	1	1	0	1	1	1	1	0	0	1	1	0	1	1	1	2	1	1	0	0	0	1	1	2	2	0	1	0	0	1	1	1	1	1	0	0	0	0	0	0	0	0	0	0	0	1	1	0	0	1	1	1	0	0	1	0	1	0	1	1	1	0	0	1	1	0	1	1	1	1	0	0	1	1	1	1	1	2	2	0	0	1	2	1	2	1	2	2	0	1	1	0	1	1	2	2	2	0	0	1	1	1	0	1	1	1	0	1	1	0	1	1	1	1	1	1	1	1	1	0	1	1	2	2	0	0	1	1	0	1	2	2	2	0	0	1	1	1	1	2	2	2	0	0	1	0	1	0	2	2	2	0	0	1	1	0	1	1	2	2	1	0	1	0	0	1	1	2	2	0	0	1	1	0	0	2	2	2	0	0	0	1	0	1	1	1	1	0	1	0	0	1	0	1	2	2	0	0	0	0	0	0	0	0	0	23.2	23.2	23.2	23.2	23.2	23.2	23.2	23.2	23.2	23.2	23.2	23.2	23.2	23.2	23.2	23.2	23.2	23.2	23.2	23.2	23.2	23.2	23.2	23.2	23.2	23.2	23.2	23.2	23.2	0	23.2	23.2	23.2	23.2	23.2	23.2	23.2	23.2	23.2	23.2	23.2	23.2	23.2	23.2	23.2	0	10.5	23.2	23.2	23.2	23.2	23.2	23.2	23.2	23.2	23.2	23.2	23.2	23.2	23.2	23.2	23.2	23.2	12.6	19271000	465680	44456	421450	425300	47239	48414	464950	40147	344560	464680	328540	432420	486400	445760	508270	427890	245030	193680	255220	215330	261270	248890	294340	320210	161820	137320	189020	217830	197010	0	196770	181480	212390	182280	173610	227150	92664	152080	216710	206680	445210	448550	438480	353080	515320	0	517800	523080	424840	403470	304450	482930	307140	316770	304700	392470	460160	394970	424280	432850	319770	431150	454540	0	93				869	10617;11317	True;True	11332;12070	519653;519654;519655;519656;519657;519658;519659;519660;519661;519662;519663;519664;519665;519666;519667;519668;519669;519670;519671;519672;519673;519674;519675;519676;519677;519678;519679;519680;519681;519682;519683;519684;519685;519686;519687;519688;519689;519690;519691;519692;519693;519694;519695;519696;519697;519698;519699;519700;519701;519702;519703;519704;519705;519706;519707;519708;519709;519710;519711;519712;519713;519714;519715;519716;519717;519718;519719;519720;519721;519722;519723;519724;519725;519726;519727;519728;519729;519730;519731;519732;519733;519734;519735;519736;519737;519738;519739;519740;519741;519742;519743;519744;519745;519746;519747;519748;519749;519750;519751;519752;519753;519754;519755;519756;553598;553599;553600;553601;553602;553603;553604;553605;553606;553607;553608;553609;553610;553611;553612;553613;553614;553615;553616;553617;553618;553619;553620;553621;553622;553623;553624;553625;553626;553627;553628;553629;553630;553631;553632;553633;553634;553635;553636;553637;553638;553639;553640;553641;553642;553643;553644;553645;553646;553647;553648;553649;553650;553651;553652;553653;553654;553655;553656;553657;553658;553659;553660;553661;553662;553663;553664;553665;553666;553667;553668;553669;553670;553671;553672;553673;553674;553675;553676;553677;553678;553679;553680;553681;553682;553683;553684;553685;553686;553687;553688;553689;553690;553691;553692;553693;553694;553695;553696;553697;553698;553699;553700;553701;553702;553703;553704;553705;553706;553707;553708;553709	303595;303596;303597;303598;303599;303600;303601;303602;303603;303604;303605;303606;303607;303608;303609;303610;303611;303612;303613;303614;303615;303616;303617;303618;303619;303620;303621;303622;303623;303624;303625;303626;303627;303628;303629;303630;303631;303632;303633;303634;303635;303636;303637;303638;303639;303640;303641;303642;303643;303644;303645;303646;303647;303648;303649;303650;303651;303652;303653;303654;303655;303656;303657;303658;303659;303660;303661;303662;303663;303664;303665;303666;303667;303668;303669;303670;303671;303672;303673;303674;303675;303676;303677;303678;303679;303680;303681;303682;303683;303684;303685;303686;303687;323919;323920;323921;323922;323923;323924;323925;323926;323927;323928;323929;323930;323931;323932;323933;323934;323935;323936;323937;323938;323939;323940;323941;323942;323943;323944;323945;323946;323947;323948;323949;323950;323951;323952;323953;323954;323955;323956;323957;323958;323959;323960;323961;323962;323963;323964;323965;323966;323967;323968;323969;323970;323971;323972;323973;323974;323975;323976;323977;323978;323979;323980;323981;323982;323983;323984;323985;323986;323987;323988;323989;323990;323991;323992;323993;323994;323995;323996;323997;323998;323999;324000;324001;324002;324003;324004;324005;324006;324007	303667;323981			-1	P61956
P61960	P61960	2	2	2	Ubiquitin-fold modifier 1	UFM1	sp|P61960|UFM1_HUMAN Ubiquitin-fold modifier 1 OS=Homo sapiens OX=9606 GN=UFM1 PE=1 SV=1	1	2	2	2	0	1	1	2	2	1	0	1	1	1	0	1	1	2	0	2	2	0	1	1	0	1	1	1	1	1	1	0	1	0	1	1	1	0	0	1	1	0	0	0	0	1	1	0	0	0	1	1	1	1	1	0	2	1	2	2	2	1	1	1	1	0	1	2	0	1	1	2	2	1	0	1	1	1	0	1	1	2	0	2	2	0	1	1	0	1	1	1	1	1	1	0	1	0	1	1	1	0	0	1	1	0	0	0	0	1	1	0	0	0	1	1	1	1	1	0	2	1	2	2	2	1	1	1	1	0	1	2	0	1	1	2	2	1	0	1	1	1	0	1	1	2	0	2	2	0	1	1	0	1	1	1	1	1	1	0	1	0	1	1	1	0	0	1	1	0	0	0	0	1	1	0	0	0	1	1	1	1	1	0	2	1	2	2	2	1	1	1	1	0	1	2	25.9	25.9	25.9	9.1175	85	85	0	5.6255		By MS/MS	By matching	By MS/MS	By matching	By MS/MS		By matching	By matching	By MS/MS		By matching	By MS/MS	By matching		By MS/MS	By matching		By MS/MS	By MS/MS		By MS/MS	By MS/MS	By matching	By MS/MS	By MS/MS	By matching		By matching		By matching	By matching	By matching			By MS/MS	By matching					By MS/MS	By MS/MS				By MS/MS	By matching	By MS/MS	By matching	By matching		By matching	By matching	By MS/MS	By MS/MS	By matching	By matching	By MS/MS	By matching	By matching		By matching	By MS/MS	0	0	0	0	0	0	0	0	0	0	0	0	0	0	0	4.4153	141.54	2099.3	0	0	0	0	0	0	0	0	0	0	0	0	0	0	0	0	308.11	4662.5	0	0	0	0	0	0	0	0	0	0	0	0	6.5445	0	0	7.2639	95.65	817.08	0	0	0	0	0	0	0	0	0	0	0	0	0	0	0	0	0	0	0	0	0	0	0	0	0	0	0	0	0	0	0	0	0	17.158	211.45	4024.6	0	0	0	0	0	0	0	0	0	0	0	0	0	0	0	0	0	0	0	0	0	0	0	0	20.592	243.68	3442.9	0	0	0	0	0	0	0	0	0	0	0	0	0	0	0	0	0	0	0	0	0	0	0	0	0	20.144	524.79	0	0	0	0	0	0	0	0	0	0	0	0	0	0	0	0	0	0	9.5404	21.229	0	0	18.704	0	0	93.783	1758.8	0	25.963	0	0	6.2661	5.6942	7.8325	98.496	2359.4	0	0	0	0	0	0	0	0	0	0	0	21.701	8.5487	12.094	8.6838	0	15.284	1139.4	0	0	0	0	0	9.5375	13.216	64.924	1368.2	0	0	0	0	0	0	0	0	0	0	4.7126	0	0	10.573	35.603	8.8337	196.23	2618	36.37	37.422	78.305	27.517	22.858	88.847	2.8484	163.46	1507.1	0	0	0	0	0	0	0	0	0	0	0	0	0	0	0	0	0	0	0	0	0	0	0	0	0	0	0	0	0	0	0	0	0	0	0	0	0	0	0	0	0	0	0	0	0	0	0	0	0	0	0	0	0	0	0	0	0	0	0	0	0	0	0	0	0	0	0	0	0	0	0	0	0	0	0	0	0	0	0	0	0	0	9.2583	21.839	11.809	0	32.675	19.227	125.9	1560.8	0	0	0	0	0	0	0	0	0	0	0	0	0	0	0	0	0	0	0	0	0	0	0	0	0	0	0	0	0	0	0	0	0	0	0	0	0	0	0	0	0	0	0	0	0	0	0	0	0	0	0	5.1281	89.986	2101.1	0	5.9832	0	0	0	0	0	116.3	2072.4	0	0	0	0	0	0	0	0	0	0	0	0	0	0	0	0	0	0	0	0	0	0	0	0	0	0	0	10.68	0	0	11.671	0	6.1877	28.427	160.43	3240	0	0	0	0	0	0	0	0	0	0	0	0	0	20.088	11.964	6.6962	195.79	2003.2	0	0	0	0	0	0	0	0	0	0	0	0	0	0	0	0	0	0	0	0	0	0	0	0	0	0	0	0	0	0	0	0	0	0	0	0	0	0	0	0	0	0	0	0	0	0	6.9813	0	0	0	0	9.9733	70.447	709.67	0	0	0	0	31.072	23.068	0	71.01	891.9	0	0	0	0	0	0	0	0	0	0	0	0	0	0	0	0	0	0	0	0	0	0	0	11.958	6.124	143.92	2520.2	0	0	0	0	0	0	0	0	0	0	0	0	0	0	0	0	0	0	0	0	0	0	0	0	0	0	0	0	0	0	0	0	0	0	0	0	0	2.7041	0	0	0	0	9.2611	129.32	2268.9		0	0	0	0	0	0	0	0	0	0	0	0	0	0	0	4.4153	141.54	2099.3	0	0	0	0	0	0	0	0	0	0	0	0	0	0	0	0	308.11	4662.5	0	0	0	0	0	0	0	0	0	0	0	0	6.5445	0	0	7.2639	95.65	817.08	0	0	0	0	0	0	0	0	0	0	0	0	0	0	0	0	0	0	0	0	0	0	0	0	0	0	0	0	0	0	0	0	0	17.158	211.45	4024.6	0	0	0	0	0	0	0	0	0	0	0	0	0	0	0	0	0	0	0	0	0	0	0	0	20.592	243.68	3442.9	0	0	0	0	0	0	0	0	0	0	0	0	0	0	0	0	0	0	0	0	0	0	0	0	0	20.144	524.79	0	0	0	0	0	0	0	0	0	0	0	0	0	0	0	0	0	0	9.5404	21.229	0	0	18.704	0	0	93.783	1758.8	0	25.963	0	0	6.2661	5.6942	7.8325	98.496	2359.4	0	0	0	0	0	0	0	0	0	0	0	21.701	8.5487	12.094	8.6838	0	15.284	1139.4	0	0	0	0	0	9.5375	13.216	64.924	1368.2	0	0	0	0	0	0	0	0	0	0	4.7126	0	0	10.573	35.603	8.8337	196.23	2618	36.37	37.422	78.305	27.517	22.858	88.847	2.8484	163.46	1507.1	0	0	0	0	0	0	0	0	0	0	0	0	0	0	0	0	0	0	0	0	0	0	0	0	0	0	0	0	0	0	0	0	0	0	0	0	0	0	0	0	0	0	0	0	0	0	0	0	0	0	0	0	0	0	0	0	0	0	0	0	0	0	0	0	0	0	0	0	0	0	0	0	0	0	0	0	0	0	0	0	0	0	9.2583	21.839	11.809	0	32.675	19.227	125.9	1560.8	0	0	0	0	0	0	0	0	0	0	0	0	0	0	0	0	0	0	0	0	0	0	0	0	0	0	0	0	0	0	0	0	0	0	0	0	0	0	0	0	0	0	0	0	0	0	0	0	0	0	0	5.1281	89.986	2101.1	0	5.9832	0	0	0	0	0	116.3	2072.4	0	0	0	0	0	0	0	0	0	0	0	0	0	0	0	0	0	0	0	0	0	0	0	0	0	0	0	10.68	0	0	11.671	0	6.1877	28.427	160.43	3240	0	0	0	0	0	0	0	0	0	0	0	0	0	20.088	11.964	6.6962	195.79	2003.2	0	0	0	0	0	0	0	0	0	0	0	0	0	0	0	0	0	0	0	0	0	0	0	0	0	0	0	0	0	0	0	0	0	0	0	0	0	0	0	0	0	0	0	0	0	0	6.9813	0	0	0	0	9.9733	70.447	709.67	0	0	0	0	31.072	23.068	0	71.01	891.9	0	0	0	0	0	0	0	0	0	0	0	0	0	0	0	0	0	0	0	0	0	0	0	11.958	6.124	143.92	2520.2	0	0	0	0	0	0	0	0	0	0	0	0	0	0	0	0	0	0	0	0	0	0	0	0	0	0	0	0	0	0	0	0	0	0	0	0	0	2.7041	0	0	0	0	9.2611	129.32	2268.9	0	0	0	0	0	0	0	0	0	0	0	0	0	0	0	1	1	1	0	0	0	0	0	0	0	0	0	0	0	0	0	0	0	0	2	2	0	0	0	0	0	0	0	0	0	0	0	0	1	0	0	1	1	1	0	0	0	0	0	0	0	0	0	0	0	0	0	0	0	0	0	0	0	0	0	0	0	0	0	0	0	0	0	0	0	0	0	1	1	1	0	0	0	0	0	0	0	0	0	0	0	0	0	0	0	0	0	0	0	0	0	0	0	0	1	1	1	0	0	0	0	0	0	0	0	0	0	0	0	0	0	0	0	0	0	0	0	0	0	0	0	0	1	1	0	0	0	0	0	0	0	0	0	0	0	0	0	0	0	0	0	0	1	1	0	0	1	0	0	1	1	0	1	0	0	1	1	1	1	1	0	0	0	0	0	0	0	0	0	0	0	1	1	1	1	0	1	1	0	0	0	0	0	1	1	1	1	0	0	0	0	0	0	0	0	0	0	1	0	0	1	1	1	1	1	1	1	1	1	1	1	1	1	1	0	0	0	0	0	0	0	0	0	0	0	0	0	0	0	0	0	0	0	0	0	0	0	0	0	0	0	0	0	0	0	0	0	0	0	0	0	0	0	0	0	0	0	0	0	0	0	0	0	0	0	0	0	0	0	0	0	0	0	0	0	0	0	0	0	0	0	0	0	0	0	0	0	0	0	0	0	0	0	0	0	0	1	1	1	0	1	1	1	1	0	0	0	0	0	0	0	0	0	0	0	0	0	0	0	0	0	0	0	0	0	0	0	0	0	0	0	0	0	0	0	0	0	0	0	0	0	0	0	0	0	0	0	0	0	0	0	0	0	0	0	1	1	1	0	1	0	0	0	0	0	1	1	0	0	0	0	0	0	0	0	0	0	0	0	0	0	0	0	0	0	0	0	0	0	0	0	0	0	0	1	0	0	1	0	1	1	1	1	0	0	0	0	0	0	0	0	0	0	0	0	0	1	1	1	1	1	0	0	0	0	0	0	0	0	0	0	0	0	0	0	0	0	0	0	0	0	0	0	0	0	0	0	0	0	0	0	0	0	0	0	0	0	0	0	0	0	0	0	0	0	0	0	1	0	0	0	0	1	1	1	0	0	0	0	1	1	0	1	1	0	0	0	0	0	0	0	0	0	0	0	0	0	0	0	0	0	0	0	0	0	0	0	1	1	1	1	0	0	0	0	0	0	0	0	0	0	0	0	0	0	0	0	0	0	0	0	0	0	0	0	0	0	0	0	0	0	0	0	0	0	0	0	0	1	0	0	0	0	1	1	1	0	8.2	8.2	25.9	25.9	17.6	0	8.2	8.2	8.2	0	8.2	8.2	25.9	0	25.9	25.9	0	8.2	8.2	0	8.2	8.2	8.2	8.2	8.2	8.2	0	8.2	0	8.2	8.2	8.2	0	0	8.2	8.2	0	0	0	0	8.2	8.2	0	0	0	8.2	8.2	8.2	8.2	8.2	0	25.9	8.2	25.9	25.9	25.9	8.2	8.2	8.2	8.2	0	8.2	25.9	3182000	0	39416	111280	117660	102870	28607	0	86383	82940	94717	0	89396	92273	101340	0	39018	81250	0	56464	46221	0	33697	40668	53052	38687	28247	51254	0	46737	0	33902	31148	39106	0	0	38281	23473	0	0	0	0	60551	64139	0	0	0	99677	84620	41964	60322	83190	0	109900	99322	102930	122750	95897	114700	91459	105180	62215	0	85238	69847	22				870	3426;11882	True;True	3612;12665	165652;165653;165654;165655;165656;165657;165658;165659;165660;165661;165662;165663;165664;165665;165666;165667;165668;165669;165670;165671;165672;165673;165674;165675;165676;165677;165678;165679;165680;165681;165682;165683;165684;165685;165686;165687;165688;165689;165690;165691;165692;165693;165694;165695;165696;583411;583412;583413;583414;583415;583416;583417;583418;583419;583420;583421	98946;98947;98948;98949;98950;98951;98952;98953;98954;98955;98956;98957;98958;98959;98960;98961;98962;343381;343382;343383;343384;343385	98951;343382			-1	P61960
P61962	P61962	3	3	3	DDB1- and CUL4-associated factor 7	DCAF7	sp|P61962|DCAF7_HUMAN DDB1- and CUL4-associated factor 7 OS=Homo sapiens OX=9606 GN=DCAF7 PE=1 SV=1	1	3	3	3	1	1	0	1	1	1	1	1	1	1	1	1	0	1	1	1	0	0	0	1	1	1	0	1	0	0	0	0	0	0	0	0	0	0	0	0	0	0	1	1	1	1	1	1	1	0	2	1	1	0	1	1	1	0	0	1	1	1	1	1	1	1	1	1	1	1	0	1	1	1	1	1	1	1	1	1	0	1	1	1	0	0	0	1	1	1	0	1	0	0	0	0	0	0	0	0	0	0	0	0	0	0	1	1	1	1	1	1	1	0	2	1	1	0	1	1	1	0	0	1	1	1	1	1	1	1	1	1	1	1	0	1	1	1	1	1	1	1	1	1	0	1	1	1	0	0	0	1	1	1	0	1	0	0	0	0	0	0	0	0	0	0	0	0	0	0	1	1	1	1	1	1	1	0	2	1	1	0	1	1	1	0	0	1	1	1	1	1	1	1	1	1	9.9	9.9	9.9	38.926	342	342	0.005604	1.7097	By matching	By matching		By MS/MS	By matching	By matching	By MS/MS	By matching	By matching	By matching	By matching	By matching		By matching	By matching	By matching				By matching	By MS/MS	By matching		By MS/MS															By matching	By matching	By matching	By matching	By matching	By matching	By matching		By MS/MS	By matching	By matching		By matching	By matching	By matching			By matching	By MS/MS	By matching	By matching	By matching	By matching	By matching	By matching	By matching	0	0	0	0	0	0	0	0	0	0	0	0	0	0	0	0	0	0	0	0	0	0	0	0	0	0	0	0	0	0	0	0	8.6907	0	125.38	1782.4	0	0	0	0	0	0	0	0	0	0	0	0	0	0	0	0	0	0	0	0	0	0	0	0	0	84.395	1339.3	0	0	0	0	0	0	0	0	0	0	0	0	0	0	0	0	0	0	0	0	0	0	0	0	0	0	0	0	0	0	0	0	0	0	0	0	0	0	0	0	0	0	0	0	0	0	0	0	0	0	0	0	0	0	0	0	0	0	0	0	0	0	0	0	0	0	0	0	0	0	0	0	0	0	0	0	0	0	0	0	0	0	0	0	0	0	0	0	0	0	0	0	0	0	0	0	0	0	0	0	0	0	0	0	0	0	0	0	0	0	0	0	0	0	0	0	0	0	0	0	0	0	0	0	11.187	191.81	0	0	0	0	0	0	0	0	0	0	0	0	0	0	0	0	0	0	6.5486	12.676	0	0	15.224	27.712	0	35.815	806.49	0	0	0	0	0	0	0	0	0	0	0	0	0	0	0	0	0	0	0	0	0	0	0	0	0	0	0	0	0	0	0	0	0	0	0	0	0	0	0	0	0	0	0	0	0	0	0	0	0	0	0	0	0	0	0	0	0	0	0	0	0	0	0	0	0	0	0	0	0	0	0	0	0	0	0	0	0	0	0	0	0	0	0	0	0	0	0	0	0	0	0	0	0	0	0	0	0	0	0	0	0	0	0	0	0	0	0	0	0	0	0	0	0	0	0	0	0	0	0	0	0	0	0	0	0	0	0	0	0	0	0	0	0	0	0	0	0	0	0	0	0	0	0	0	0	0	0	0	0	0	0	0	0	0	0	0	0	0	0	0	0	0	0	0	0	0	0	0	0	0	0	0	0	0	0	0	0	0	0	0	0	0	0	0	0	0	0	0	0	0	0	0	0	0	0	0	0	0	0	0	0	0	8.6909	0	24.051	83.21	1905.6	0	0	0	0	0	0	0	0	0	0	0	0	0	0	0	0	0	0	0	0	0	0	0	0	0	0	0	0	0	0	0	0	0	0	0	0	0	0	0	0	0	0	0	0	0	0	0	0	0	0	0	0	0	0	0	0	0	0	0	0	0	0	0	0	0	0	0	0	0	0	0	0	0	0	0	0	0	0	0	0	0	0	9.5439	0	9.8253	0	15.812	0	112.85	1646.6	0	0	0	0	0	0	0	0	0	0	0	0	0	0	0	0	0	0	0	0	0	0	0	0	0	0	0	0	0	0	0	0	0	0	0	0	0	0	0	0	0	0	0	0	0	0	0	0	0	0	0	0	0	0	0	0	0	0	0	0	0	0	0		0	0	0	0	0	0	0	0	0	0	0	0	0	0	0	0	0	0	0	0	0	0	0	0	0	0	0	0	0	0	0	0	8.6907	0	125.38	1782.4	0	0	0	0	0	0	0	0	0	0	0	0	0	0	0	0	0	0	0	0	0	0	0	0	0	84.395	1339.3	0	0	0	0	0	0	0	0	0	0	0	0	0	0	0	0	0	0	0	0	0	0	0	0	0	0	0	0	0	0	0	0	0	0	0	0	0	0	0	0	0	0	0	0	0	0	0	0	0	0	0	0	0	0	0	0	0	0	0	0	0	0	0	0	0	0	0	0	0	0	0	0	0	0	0	0	0	0	0	0	0	0	0	0	0	0	0	0	0	0	0	0	0	0	0	0	0	0	0	0	0	0	0	0	0	0	0	0	0	0	0	0	0	0	0	0	0	0	0	0	0	0	0	0	11.187	191.81	0	0	0	0	0	0	0	0	0	0	0	0	0	0	0	0	0	0	6.5486	12.676	0	0	15.224	27.712	0	35.815	806.49	0	0	0	0	0	0	0	0	0	0	0	0	0	0	0	0	0	0	0	0	0	0	0	0	0	0	0	0	0	0	0	0	0	0	0	0	0	0	0	0	0	0	0	0	0	0	0	0	0	0	0	0	0	0	0	0	0	0	0	0	0	0	0	0	0	0	0	0	0	0	0	0	0	0	0	0	0	0	0	0	0	0	0	0	0	0	0	0	0	0	0	0	0	0	0	0	0	0	0	0	0	0	0	0	0	0	0	0	0	0	0	0	0	0	0	0	0	0	0	0	0	0	0	0	0	0	0	0	0	0	0	0	0	0	0	0	0	0	0	0	0	0	0	0	0	0	0	0	0	0	0	0	0	0	0	0	0	0	0	0	0	0	0	0	0	0	0	0	0	0	0	0	0	0	0	0	0	0	0	0	0	0	0	0	0	0	0	0	0	0	0	0	0	0	0	0	0	0	0	0	0	0	8.6909	0	24.051	83.21	1905.6	0	0	0	0	0	0	0	0	0	0	0	0	0	0	0	0	0	0	0	0	0	0	0	0	0	0	0	0	0	0	0	0	0	0	0	0	0	0	0	0	0	0	0	0	0	0	0	0	0	0	0	0	0	0	0	0	0	0	0	0	0	0	0	0	0	0	0	0	0	0	0	0	0	0	0	0	0	0	0	0	0	0	9.5439	0	9.8253	0	15.812	0	112.85	1646.6	0	0	0	0	0	0	0	0	0	0	0	0	0	0	0	0	0	0	0	0	0	0	0	0	0	0	0	0	0	0	0	0	0	0	0	0	0	0	0	0	0	0	0	0	0	0	0	0	0	0	0	0	0	0	0	0	0	0	0	0	0	0	0	0	0	0	0	0	0	0	0	0	0	0	0	0	0	0	0	0	0	0	0	0	0	0	0	0	0	0	0	0	0	0	0	1	0	1	1	0	0	0	0	0	0	0	0	0	0	0	0	0	0	0	0	0	0	0	0	0	0	0	0	0	1	1	0	0	0	0	0	0	0	0	0	0	0	0	0	0	0	0	0	0	0	0	0	0	0	0	0	0	0	0	0	0	0	0	0	0	0	0	0	0	0	0	0	0	0	0	0	0	0	0	0	0	0	0	0	0	0	0	0	0	0	0	0	0	0	0	0	0	0	0	0	0	0	0	0	0	0	0	0	0	0	0	0	0	0	0	0	0	0	0	0	0	0	0	0	0	0	0	0	0	0	0	0	0	0	0	0	0	0	0	0	0	0	0	0	0	0	0	0	0	0	0	0	0	0	0	1	1	0	0	0	0	0	0	0	0	0	0	0	0	0	0	0	0	0	0	1	1	0	0	1	1	0	1	1	0	0	0	0	0	0	0	0	0	0	0	0	0	0	0	0	0	0	0	0	0	0	0	0	0	0	0	0	0	0	0	0	0	0	0	0	0	0	0	0	0	0	0	0	0	0	0	0	0	0	0	0	0	0	0	0	0	0	0	0	0	0	0	0	0	0	0	0	0	0	0	0	0	0	0	0	0	0	0	0	0	0	0	0	0	0	0	0	0	0	0	0	0	0	0	0	0	0	0	0	0	0	0	0	0	0	0	0	0	0	0	0	0	0	0	0	0	0	0	0	0	0	0	0	0	0	0	0	0	0	0	0	0	0	0	0	0	0	0	0	0	0	0	0	0	0	0	0	0	0	0	0	0	0	0	0	0	0	0	0	0	0	0	0	0	0	0	0	0	0	0	0	0	0	0	0	0	0	0	0	0	0	0	0	0	0	0	0	0	0	0	0	0	0	0	0	0	0	0	0	0	0	1	0	1	1	2	0	0	0	0	0	0	0	0	0	0	0	0	0	0	0	0	0	0	0	0	0	0	0	0	0	0	0	0	0	0	0	0	0	0	0	0	0	0	0	0	0	0	0	0	0	0	0	0	0	0	0	0	0	0	0	0	0	0	0	0	0	0	0	0	0	0	0	0	0	0	0	0	0	0	0	0	0	0	0	0	0	0	1	0	1	0	1	0	1	1	0	0	0	0	0	0	0	0	0	0	0	0	0	0	0	0	0	0	0	0	0	0	0	0	0	0	0	0	0	0	0	0	0	0	0	0	0	0	0	0	0	0	0	0	0	0	0	0	0	0	0	0	0	0	0	0	0	0	0	0	0	0	0	3.2	3.2	0	3.2	3.2	3.2	3.2	3.2	3.2	3.2	3.2	3.2	0	3.2	3.2	3.2	0	0	0	4.4	4.4	4.4	0	2.3	0	0	0	0	0	0	0	0	0	0	0	0	0	0	4.4	4.4	3.2	3.2	3.2	3.2	3.2	0	7.6	3.2	3.2	0	3.2	3.2	3.2	0	0	3.2	3.2	3.2	3.2	3.2	3.2	3.2	3.2	3.2	323390	7353.6	7950.8	0	9045.5	8171.3	8879.6	8650.8	10533	6221.1	8635.9	7904.6	8927.7	0	9851.6	8661.6	10308	0	0	0	2372.3	12523	997.54	0	20452	0	0	0	0	0	0	0	0	0	0	0	0	0	0	1372.2	2607.9	7643	6922.7	7336.9	7397.5	7688.8	0	10275	9431.3	8922.5	0	4727.1	8590.7	4114.9	0	0	5603.1	10210	9545	8112	8087.7	9688.2	9372.7	8735.5	9569.1	7				871	4864;8368;11039	True;True;True	5144;8935;11775	237883;237884;237885;237886;237887;237888;411473;411474;411475;411476;411477;411478;411479;411480;411481;411482;411483;411484;411485;411486;411487;411488;411489;411490;411491;411492;411493;411494;411495;411496;411497;411498;411499;411500;411501;411502;411503;411504;411505;411506;539891	141839;141840;240717;240718;240719;240720;315613	141840;240718;315613			-1	P61962
P61964	P61964	3	3	3	WD repeat-containing protein 5	WDR5	sp|P61964|WDR5_HUMAN WD repeat-containing protein 5 OS=Homo sapiens OX=9606 GN=WDR5 PE=1 SV=1	1	3	3	3	1	1	0	2	2	2	2	1	1	2	1	2	2	2	2	1	1	1	1	1	1	0	0	1	1	0	1	1	0	0	2	1	0	1	1	1	0	2	1	2	1	1	2	1	2	0	2	2	1	2	1	1	1	0	0	1	1	2	2	2	2	1	1	1	1	1	0	2	2	2	2	1	1	2	1	2	2	2	2	1	1	1	1	1	1	0	0	1	1	0	1	1	0	0	2	1	0	1	1	1	0	2	1	2	1	1	2	1	2	0	2	2	1	2	1	1	1	0	0	1	1	2	2	2	2	1	1	1	1	1	0	2	2	2	2	1	1	2	1	2	2	2	2	1	1	1	1	1	1	0	0	1	1	0	1	1	0	0	2	1	0	1	1	1	0	2	1	2	1	1	2	1	2	0	2	2	1	2	1	1	1	0	0	1	1	2	2	2	2	1	1	1	11.4	11.4	11.4	36.588	334	334	0	6.6287	By MS/MS	By MS/MS		By MS/MS	By MS/MS	By MS/MS	By MS/MS	By MS/MS	By MS/MS	By MS/MS	By MS/MS	By MS/MS	By MS/MS	By MS/MS	By MS/MS	By MS/MS	By MS/MS	By MS/MS	By MS/MS	By MS/MS	By MS/MS			By MS/MS	By matching		By MS/MS	By MS/MS			By matching	By matching		By matching	By matching	By matching		By MS/MS	By matching	By MS/MS	By MS/MS	By matching	By MS/MS	By MS/MS	By MS/MS		By MS/MS	By MS/MS	By MS/MS	By MS/MS	By matching	By matching	By matching			By MS/MS	By matching	By MS/MS	By MS/MS	By MS/MS	By matching	By MS/MS	By matching	By MS/MS	0	0	0	0	0	0	0	72.618	1050.3	0	0	0	0	0	0	0	95.518	832.11	0	0	0	0	0	0	0	0	0	0	0	0	0	0	0	0	102.09	948.36	0	0	0	0	0	0	16.508	51.036	925.17	7.0011	0	19.953	0	0	0	28.704	130.27	1610.9	0	8.1192	10.401	0	19.977	8.6905	0	75.923	967.59	0	0	0	0	0	0	24.844	24.433	949.21	0	0	0	0	0	0	16.241	55.367	800.13	0	0	0	0	0	0	32.399	127.44	1286.8	0	0	0	3.134	0	9.1186	0	63.141	956.86	0	11.279	9.6744	0	24.711	0	24.718	97.948	1490.1	0	0	4.1301	2.2794	0	8.8301	0	161.76	969.88	0	0	0	0	0	0	0	54.855	1162.4	0	0	0	0	12.688	0	0	78.405	1674.1	0	0	0	0	0	5.8415	7.9254	23.242	1173	0	29.156	13.709	0	0	14.149	0	111.44	1147.3	0	14.995	18.435	16.145	12.566	14.701	10.145	78.04	1129.8	0	29.901	0	9.1288	5.2877	24.32	17.268	113.73	1100.1	6.1413	0	9.2764	0	8.4299	20.887	0	27.862	565.55	18.293	11.568	0	11.251	22.02	7.5709	0	74.776	919.16	0	0	0	0	0	0	0	0	0	0	0	0	0	0	0	0	0	0	0	8.1443	0	10.112	0	0	0	34.923	409.39	0	0	0	0	0	0	0	0	0	0	0	0	0	0	0	0	0	0	0	8.5726	6.983	0	0	8.7134	16.86	343.39	5621.1	15.234	0	0	16.955	7.1157	45.178	13.53	47.592	481.64	0	0	0	0	0	0	0	0	0	0	0	0	0	0	0	0	0	0	0	0	0	0	0	0	0	0	0	0	0	0	0	0	0	0	0	0	0	0	0	0	0	0	0	0	0	0	0	0	0	0	0	0	0	0	0	0	0	0	0	0	0	0	0	0	0	0	0	0	0	0	0	0	0	0	0	0	0	0	0	0	0	0	0	9.2756	7.2817	0	18.564	16.161	106.36	983.7	0	0	0	0	0	0	0	0	0	0	0	0	0	9.5656	0	25.434	106.86	1116.1	0	0	5.5565	0	15.953	0	0	38.006	825.97	0	0	0	0	0	0	0	0	0	0	18.662	0	0	0	11.968	0	64.463	797.83	0	0	0	0	0	0	23.455	100.12	881.11	0	0	0	14.469	0	0	29.03	136.36	1844.2	0	0	0	0	0	0	0	0	0	0	0	0	0	0	5.4128	17.38	63.321	591.73	0	0	0	1.8518	0	0	0	89.844	858.47	0	0	0	0	0	10.244	24.101	26.02	734.48	0	0	0	8.1458	0	12.571	18.001	88.967	1333	0	0	0	0	0	0	0	0	0	0	0	0	0	0	0	0	0	0	0	0	0	0	0	0	0	0	0	0	0	0	0	0	0	0	0	0	0	0	0	0	0	0	0	0	0	0	0	0	0	0	0	0	37.294	642.79	0	0	0	0	0	0	0	0	0	0	0	0	0	0	25.57	12.663	70.774	968.91	0	0	0	0	0	0	0	47.755	898.77	0	0	0	0	0	0	10.116	57.234	1160.9	0	0	0	0	0	0	0	0	0	0	0	0	0	8.5379	0	24.28	75.318	544.75	0	0	0	0	0	0	0	0	0	0	0	0	0	0	0	10.113	91.571	707.27		0	0	0	0	0	0	0	72.618	1050.3	0	0	0	0	0	0	0	95.518	832.11	0	0	0	0	0	0	0	0	0	0	0	0	0	0	0	0	102.09	948.36	0	0	0	0	0	0	16.508	51.036	925.17	7.0011	0	19.953	0	0	0	28.704	130.27	1610.9	0	8.1192	10.401	0	19.977	8.6905	0	75.923	967.59	0	0	0	0	0	0	24.844	24.433	949.21	0	0	0	0	0	0	16.241	55.367	800.13	0	0	0	0	0	0	32.399	127.44	1286.8	0	0	0	3.134	0	9.1186	0	63.141	956.86	0	11.279	9.6744	0	24.711	0	24.718	97.948	1490.1	0	0	4.1301	2.2794	0	8.8301	0	161.76	969.88	0	0	0	0	0	0	0	54.855	1162.4	0	0	0	0	12.688	0	0	78.405	1674.1	0	0	0	0	0	5.8415	7.9254	23.242	1173	0	29.156	13.709	0	0	14.149	0	111.44	1147.3	0	14.995	18.435	16.145	12.566	14.701	10.145	78.04	1129.8	0	29.901	0	9.1288	5.2877	24.32	17.268	113.73	1100.1	6.1413	0	9.2764	0	8.4299	20.887	0	27.862	565.55	18.293	11.568	0	11.251	22.02	7.5709	0	74.776	919.16	0	0	0	0	0	0	0	0	0	0	0	0	0	0	0	0	0	0	0	8.1443	0	10.112	0	0	0	34.923	409.39	0	0	0	0	0	0	0	0	0	0	0	0	0	0	0	0	0	0	0	8.5726	6.983	0	0	8.7134	16.86	343.39	5621.1	15.234	0	0	16.955	7.1157	45.178	13.53	47.592	481.64	0	0	0	0	0	0	0	0	0	0	0	0	0	0	0	0	0	0	0	0	0	0	0	0	0	0	0	0	0	0	0	0	0	0	0	0	0	0	0	0	0	0	0	0	0	0	0	0	0	0	0	0	0	0	0	0	0	0	0	0	0	0	0	0	0	0	0	0	0	0	0	0	0	0	0	0	0	0	0	0	0	0	0	9.2756	7.2817	0	18.564	16.161	106.36	983.7	0	0	0	0	0	0	0	0	0	0	0	0	0	9.5656	0	25.434	106.86	1116.1	0	0	5.5565	0	15.953	0	0	38.006	825.97	0	0	0	0	0	0	0	0	0	0	18.662	0	0	0	11.968	0	64.463	797.83	0	0	0	0	0	0	23.455	100.12	881.11	0	0	0	14.469	0	0	29.03	136.36	1844.2	0	0	0	0	0	0	0	0	0	0	0	0	0	0	5.4128	17.38	63.321	591.73	0	0	0	1.8518	0	0	0	89.844	858.47	0	0	0	0	0	10.244	24.101	26.02	734.48	0	0	0	8.1458	0	12.571	18.001	88.967	1333	0	0	0	0	0	0	0	0	0	0	0	0	0	0	0	0	0	0	0	0	0	0	0	0	0	0	0	0	0	0	0	0	0	0	0	0	0	0	0	0	0	0	0	0	0	0	0	0	0	0	0	0	37.294	642.79	0	0	0	0	0	0	0	0	0	0	0	0	0	0	25.57	12.663	70.774	968.91	0	0	0	0	0	0	0	47.755	898.77	0	0	0	0	0	0	10.116	57.234	1160.9	0	0	0	0	0	0	0	0	0	0	0	0	0	8.5379	0	24.28	75.318	544.75	0	0	0	0	0	0	0	0	0	0	0	0	0	0	0	10.113	91.571	707.27	0	0	0	0	0	0	0	1	1	0	0	0	0	0	0	0	1	1	0	0	0	0	0	0	0	0	0	0	0	0	0	0	0	0	1	1	0	0	0	0	0	0	1	1	1	1	0	1	0	0	0	1	2	2	0	1	1	0	1	1	0	1	1	0	0	0	0	0	0	1	1	1	0	0	0	0	0	0	1	1	1	0	0	0	0	0	0	2	2	2	0	0	0	1	0	1	0	1	1	0	1	1	0	1	0	1	2	2	0	0	1	1	0	1	0	2	2	0	0	0	0	0	0	0	1	2	0	0	0	0	1	0	0	2	2	0	0	0	0	0	1	1	1	1	0	1	1	0	0	1	0	1	1	0	1	1	1	1	1	1	1	1	0	1	0	1	1	1	1	1	1	1	0	1	0	1	1	0	1	1	1	1	0	1	1	1	0	2	2	0	0	0	0	0	0	0	0	0	0	0	0	0	0	0	0	0	0	0	1	0	1	0	0	0	2	2	0	0	0	0	0	0	0	0	0	0	0	0	0	0	0	0	0	0	0	1	1	0	0	1	1	1	1	1	0	0	1	1	1	1	1	1	0	0	0	0	0	0	0	0	0	0	0	0	0	0	0	0	0	0	0	0	0	0	0	0	0	0	0	0	0	0	0	0	0	0	0	0	0	0	0	0	0	0	0	0	0	0	0	0	0	0	0	0	0	0	0	0	0	0	0	0	0	0	0	0	0	0	0	0	0	0	0	0	0	0	0	0	0	0	0	0	0	0	0	1	1	0	1	1	1	1	0	0	0	0	0	0	0	0	0	0	0	0	0	1	0	1	1	1	0	0	1	0	1	0	0	1	1	0	0	0	0	0	0	0	0	0	0	1	0	0	0	1	0	1	1	0	0	0	0	0	0	1	1	1	0	0	0	1	0	0	1	1	1	0	0	0	0	0	0	0	0	0	0	0	0	0	0	1	1	1	1	0	0	0	1	0	0	0	1	1	0	0	0	0	0	1	1	1	1	0	0	0	1	0	1	1	1	1	0	0	0	0	0	0	0	0	0	0	0	0	0	0	0	0	0	0	0	0	0	0	0	0	0	0	0	0	0	0	0	0	0	0	0	0	0	0	0	0	0	0	0	0	0	0	0	0	0	0	0	0	1	1	0	0	0	0	0	0	0	0	0	0	0	0	0	0	1	1	1	1	0	0	0	0	0	0	0	1	1	0	0	0	0	0	0	1	2	2	0	0	0	0	0	0	0	0	0	0	0	0	0	1	0	1	1	1	0	0	0	0	0	0	0	0	0	0	0	0	0	0	0	1	1	1	4.8	4.8	0	9	9	9	9	4.8	4.8	9	4.8	9	9	9	9	4.8	4.8	4.8	4.8	4.2	4.2	0	0	4.2	4.2	0	2.4	4.8	0	0	9	4.2	0	4.2	4.2	4.2	0	9	4.2	9	4.8	4.2	9	4.8	9	0	9	9	4.8	9	4.2	4.8	4.2	0	0	4.8	4.8	9	9	9	9	4.8	4.8	4.8	735700	13959	8062.7	0	18605	18462	25555	16582	6878.8	8215.2	17088	10737	16925	18929	15398	21660	11264	4281.1	7577	4646.4	11190	24807	0	0	24371	3830.1	0	116630	6001.4	0	0	12143	6648.7	0	9449.9	10227	10122	0	11638	7889.5	13701	7150.2	5473.4	11337	6413.4	17947	0	25322	15755	4562.4	12886	7754.9	8730.5	6610.4	0	0	3563.8	5238.4	21494	17299	15887	9753.2	5421.5	4139.4	9485.1	48				872	5944;10869;10891	True;True;True	6308;11596;11621	290935;531433;531434;531435;531436;531437;531438;531439;531440;531441;531442;531443;531444;531445;531446;531447;531448;531449;531450;531451;531452;531453;531454;531455;531456;531457;531458;531459;531460;531461;531462;531463;531464;531465;531466;531467;532506;532507;532508;532509;532510;532511;532512;532513;532514;532515;532516;532517;532518;532519;532520;532521;532522;532523;532524;532525;532526;532527;532528;532529;532530;532531;532532;532533;532534;532535;532536;532537;532538;532539;532540;532541;532542;532543;532544;532545	173981;310791;310792;310793;310794;310795;310796;310797;310798;310799;310800;310801;310802;311346;311347;311348;311349;311350;311351;311352;311353;311354;311355;311356;311357;311358;311359;311360;311361;311362;311363;311364;311365;311366;311367;311368;311369;311370;311371;311372;311373;311374;311375;311376;311377;311378;311379;311380	173981;310796;311358			-1	P61964
P61978	P61978	18	18	18	Heterogeneous nuclear ribonucleoprotein K	HNRNPK	sp|P61978|HNRPK_HUMAN Heterogeneous nuclear ribonucleoprotein K OS=Homo sapiens OX=9606 GN=HNRNPK PE=1 SV=1	1	18	18	18	15	14	12	13	14	14	14	14	13	15	14	16	15	15	13	15	14	17	16	12	13	14	12	14	15	12	15	14	16	0	14	16	15	15	14	11	13	14	17	16	15	16	16	17	16	0	15	16	16	16	14	15	14	16	12	15	15	17	16	16	16	16	15	16	15	14	12	13	14	14	14	14	13	15	14	16	15	15	13	15	14	17	16	12	13	14	12	14	15	12	15	14	16	0	14	16	15	15	14	11	13	14	17	16	15	16	16	17	16	0	15	16	16	16	14	15	14	16	12	15	15	17	16	16	16	16	15	16	15	14	12	13	14	14	14	14	13	15	14	16	15	15	13	15	14	17	16	12	13	14	12	14	15	12	15	14	16	0	14	16	15	15	14	11	13	14	17	16	15	16	16	17	16	0	15	16	16	16	14	15	14	16	12	15	15	17	16	16	16	16	15	16	43.6	43.6	43.6	50.976	463	463	0	272.87	By MS/MS	By MS/MS	By MS/MS	By MS/MS	By MS/MS	By MS/MS	By MS/MS	By MS/MS	By MS/MS	By MS/MS	By MS/MS	By MS/MS	By MS/MS	By MS/MS	By MS/MS	By MS/MS	By MS/MS	By MS/MS	By MS/MS	By MS/MS	By MS/MS	By MS/MS	By MS/MS	By MS/MS	By MS/MS	By MS/MS	By MS/MS	By MS/MS	By MS/MS		By MS/MS	By MS/MS	By MS/MS	By MS/MS	By MS/MS	By MS/MS	By MS/MS	By MS/MS	By MS/MS	By MS/MS	By MS/MS	By MS/MS	By MS/MS	By MS/MS	By MS/MS		By MS/MS	By MS/MS	By MS/MS	By MS/MS	By MS/MS	By MS/MS	By MS/MS	By MS/MS	By MS/MS	By MS/MS	By MS/MS	By MS/MS	By MS/MS	By MS/MS	By MS/MS	By MS/MS	By MS/MS	By MS/MS	33.155	56.304	171.12	51.09	36.718	26.128	557.49	7850.7	157300	19.696	0	11.991	37.237	7.7171	14.282	244.72	3396.4	58856	32.594	25.285	31.697	22.113	10.983	9.8293	446.01	4102.6	84016	48.096	27.073	22.955	48.59	43.567	5.9856	523.65	5440.7	120830	10.859	81.94	110.21	8.6912	46.134	91.971	571.59	7189.3	145230	19.262	18.405	48.235	66.817	0	60.999	318.81	4742.7	86550	19.874	57.857	27.64	0	19.24	112.39	502.25	5071.9	100790	7.8584	31.864	66.856	47.117	21.096	70.007	325.87	4386.2	78796	0	18.569	166.01	35.946	18.513	33.386	568.68	6698.1	127540	13.289	35.239	115.46	50.78	57.608	169.44	675.36	7617.2	165300	0	3.2853	87.226	196.01	6.1353	65.007	419.44	5421.3	111450	29.849	21.701	93.745	45.1	8.1222	122.26	699.47	6828.7	123910	0	5.5697	50.663	10.121	35.492	57.864	497.11	6668.8	123580	37.382	12.428	134.92	11.974	9.8239	57.53	634.98	6823.9	127440	6.145	14.997	38.537	36.181	25.577	38.564	159.44	3542.5	61921	36.106	0	25.404	16.969	37.995	47.208	369.21	4525.8	79921	115.34	237.26	166.54	152.25	110.43	549.23	350.7	3120	51489	53.511	162.33	35.069	103.94	81.138	162.84	350.43	3154.9	51064	8.6911	87.28	79.04	47.094	28.178	59.243	190.66	2821.8	49469	42.15	226.53	104.14	62.157	83.802	296.55	352.38	5318.8	89075	24.124	152.88	173.82	16.139	109.05	221.45	403.73	4040.5	65031	91.735	116.83	42.513	96.462	71.546	278.42	233.72	2768.2	40385	44.725	171.7	161.04	56.121	26.433	69.758	128.94	2189.8	37093	79.804	228.85	216.77	87.389	70.418	242.27	286.74	4054.2	69503	63.903	155.27	227.39	152.92	176.42	356.64	302.59	4711.9	78763	272.59	494.47	474.85	358.56	403.45	859.86	207.04	3143.1	43428	42.795	171.8	168	29.61	75.405	392.39	327.31	4698.3	69400	88.904	97.707	59.561	153.07	169.63	302.75	102.16	1897.5	27751	35.141	143.19	160	108.87	78.466	188.3	234.08	3794.8	60293	0	0	0	0	0	0	0	0	0	43.988	218.59	205.84	136.16	96.621	348.42	362.49	4438.8	80336	25.263	231.54	136.15	172.57	110.05	216.24	177.59	3289.9	49668	71.148	123.97	257.6	164.87	120.18	297.96	390.2	4493.7	67467	34.345	197.97	82.85	97.308	38.953	190.64	373.59	4041.8	70075	58.892	138.79	166.4	31.781	61.683	252.72	385.81	3963.6	61015	43.527	263.3	133.26	155.29	36.29	301.9	276.24	3888.9	67152	73.937	67.167	160.43	0	33.572	67.231	54.308	1140.9	17193	50.961	47.572	29.806	63.246	43.381	124.37	142.92	1955.7	37708	72.262	135.37	138.32	123.51	49.636	362.29	548.65	6514.6	124890	67.287	131.05	95.87	63.605	33.374	132.74	338.97	3986.1	71548	18.718	12.735	59.274	27.162	36.398	38.404	439.38	6330.9	120310	10	11.857	37.239	91.145	19.359	54.253	189.06	2892.8	57446	14.433	9.002	67.554	64.026	32.36	62.793	394.52	4487.3	77825	0	26.544	52.115	36.479	22.652	16.81	454.85	5458	109820	18.863	23.14	48.237	35.085	68.241	90.47	579.6	6413.3	128190	0	0	0	0	0	0	0	0	0	0	25.401	74.952	14.392	35.476	39.926	626.99	6372.1	143170	18.072	17.843	37.242	26.828	16.554	70.09	420.96	5023.5	95919	10.422	8.1374	52.783	53.257	85.511	181.2	692.62	4993.6	80527	9.1432	54.34	78.601	67.915	144.55	198.88	505.88	4967.9	86909	32.579	37.402	33.395	97.628	82.585	66.585	345.23	2855.1	55144	28.391	13.688	86.546	28.814	15.374	38.597	353.98	4823.4	96805	18.687	48.752	36.938	84.849	132.87	65.734	239.93	3188.9	64439	0	16.55	75.783	51.096	8.7086	74.555	294.88	2799.8	51702	0	21.973	37.971	26.349	3.8573	51.339	163.3	2531.8	42369	13.54	34.76	62.991	15.675	35.44	45.246	158.75	1954.1	35524	56.288	76.189	177.65	244.58	147.63	255.62	695.41	6682.7	125010	31.24	17.44	81.141	43.603	25.822	32.825	500.89	7050.8	149580	0	0	106.51	11.29	11.859	24.836	276.37	4081.2	77606	20.535	7.144	23.385	34.079	58.872	28.681	267.28	3433.4	59189	7.8594	30.033	56.67	53.3	29.421	86.429	603.39	6004.4	110130	0	0	24.515	17.072	44.382	71.996	267.04	4075.1	73616	0	21.998	32.927	23.531	79.846	58.494	429.83	5527	104910	37.128	17.23	19.844	46.438	12.707	74.985	251.47	3851.1	74671		33.155	56.304	171.12	51.09	36.718	26.128	557.49	7850.7	157300	19.696	0	11.991	37.237	7.7171	14.282	244.72	3396.4	58856	32.594	25.285	31.697	22.113	10.983	9.8293	446.01	4102.6	84016	48.096	27.073	22.955	48.59	43.567	5.9856	523.65	5440.7	120830	10.859	81.94	110.21	8.6912	46.134	91.971	571.59	7189.3	145230	19.262	18.405	48.235	66.817	0	60.999	318.81	4742.7	86550	19.874	57.857	27.64	0	19.24	112.39	502.25	5071.9	100790	7.8584	31.864	66.856	47.117	21.096	70.007	325.87	4386.2	78796	0	18.569	166.01	35.946	18.513	33.386	568.68	6698.1	127540	13.289	35.239	115.46	50.78	57.608	169.44	675.36	7617.2	165300	0	3.2853	87.226	196.01	6.1353	65.007	419.44	5421.3	111450	29.849	21.701	93.745	45.1	8.1222	122.26	699.47	6828.7	123910	0	5.5697	50.663	10.121	35.492	57.864	497.11	6668.8	123580	37.382	12.428	134.92	11.974	9.8239	57.53	634.98	6823.9	127440	6.145	14.997	38.537	36.181	25.577	38.564	159.44	3542.5	61921	36.106	0	25.404	16.969	37.995	47.208	369.21	4525.8	79921	115.34	237.26	166.54	152.25	110.43	549.23	350.7	3120	51489	53.511	162.33	35.069	103.94	81.138	162.84	350.43	3154.9	51064	8.6911	87.28	79.04	47.094	28.178	59.243	190.66	2821.8	49469	42.15	226.53	104.14	62.157	83.802	296.55	352.38	5318.8	89075	24.124	152.88	173.82	16.139	109.05	221.45	403.73	4040.5	65031	91.735	116.83	42.513	96.462	71.546	278.42	233.72	2768.2	40385	44.725	171.7	161.04	56.121	26.433	69.758	128.94	2189.8	37093	79.804	228.85	216.77	87.389	70.418	242.27	286.74	4054.2	69503	63.903	155.27	227.39	152.92	176.42	356.64	302.59	4711.9	78763	272.59	494.47	474.85	358.56	403.45	859.86	207.04	3143.1	43428	42.795	171.8	168	29.61	75.405	392.39	327.31	4698.3	69400	88.904	97.707	59.561	153.07	169.63	302.75	102.16	1897.5	27751	35.141	143.19	160	108.87	78.466	188.3	234.08	3794.8	60293	0	0	0	0	0	0	0	0	0	43.988	218.59	205.84	136.16	96.621	348.42	362.49	4438.8	80336	25.263	231.54	136.15	172.57	110.05	216.24	177.59	3289.9	49668	71.148	123.97	257.6	164.87	120.18	297.96	390.2	4493.7	67467	34.345	197.97	82.85	97.308	38.953	190.64	373.59	4041.8	70075	58.892	138.79	166.4	31.781	61.683	252.72	385.81	3963.6	61015	43.527	263.3	133.26	155.29	36.29	301.9	276.24	3888.9	67152	73.937	67.167	160.43	0	33.572	67.231	54.308	1140.9	17193	50.961	47.572	29.806	63.246	43.381	124.37	142.92	1955.7	37708	72.262	135.37	138.32	123.51	49.636	362.29	548.65	6514.6	124890	67.287	131.05	95.87	63.605	33.374	132.74	338.97	3986.1	71548	18.718	12.735	59.274	27.162	36.398	38.404	439.38	6330.9	120310	10	11.857	37.239	91.145	19.359	54.253	189.06	2892.8	57446	14.433	9.002	67.554	64.026	32.36	62.793	394.52	4487.3	77825	0	26.544	52.115	36.479	22.652	16.81	454.85	5458	109820	18.863	23.14	48.237	35.085	68.241	90.47	579.6	6413.3	128190	0	0	0	0	0	0	0	0	0	0	25.401	74.952	14.392	35.476	39.926	626.99	6372.1	143170	18.072	17.843	37.242	26.828	16.554	70.09	420.96	5023.5	95919	10.422	8.1374	52.783	53.257	85.511	181.2	692.62	4993.6	80527	9.1432	54.34	78.601	67.915	144.55	198.88	505.88	4967.9	86909	32.579	37.402	33.395	97.628	82.585	66.585	345.23	2855.1	55144	28.391	13.688	86.546	28.814	15.374	38.597	353.98	4823.4	96805	18.687	48.752	36.938	84.849	132.87	65.734	239.93	3188.9	64439	0	16.55	75.783	51.096	8.7086	74.555	294.88	2799.8	51702	0	21.973	37.971	26.349	3.8573	51.339	163.3	2531.8	42369	13.54	34.76	62.991	15.675	35.44	45.246	158.75	1954.1	35524	56.288	76.189	177.65	244.58	147.63	255.62	695.41	6682.7	125010	31.24	17.44	81.141	43.603	25.822	32.825	500.89	7050.8	149580	0	0	106.51	11.29	11.859	24.836	276.37	4081.2	77606	20.535	7.144	23.385	34.079	58.872	28.681	267.28	3433.4	59189	7.8594	30.033	56.67	53.3	29.421	86.429	603.39	6004.4	110130	0	0	24.515	17.072	44.382	71.996	267.04	4075.1	73616	0	21.998	32.927	23.531	79.846	58.494	429.83	5527	104910	37.128	17.23	19.844	46.438	12.707	74.985	251.47	3851.1	74671	2	3	7	4	3	2	10	13	13	2	0	2	2	1	2	7	10	11	1	2	1	3	2	1	9	11	11	3	3	3	3	2	1	9	12	12	1	5	7	1	4	4	10	13	13	3	1	3	3	0	3	9	12	12	1	3	3	0	3	5	9	12	12	1	3	3	3	2	3	9	9	10	0	2	6	3	2	4	10	12	12	1	2	6	4	4	9	9	11	12	0	1	6	7	1	3	8	12	12	4	3	5	5	1	5	12	15	16	0	1	5	1	4	4	11	14	14	2	1	7	1	1	3	12	12	13	1	2	3	1	2	3	6	11	11	3	0	3	1	3	4	9	11	11	7	8	8	6	5	10	9	14	15	6	6	4	7	4	6	11	12	13	1	5	6	3	1	6	10	13	14	4	5	7	3	7	9	9	15	16	2	6	5	2	4	6	6	10	10	6	6	4	6	3	7	5	12	12	3	5	5	2	1	3	5	9	11	4	7	6	4	4	6	6	12	12	3	7	8	7	5	7	6	13	14	6	6	6	5	5	8	6	10	10	5	5	7	3	6	9	8	15	16	3	3	3	5	5	6	5	11	12	4	7	7	7	4	7	9	16	17	0	0	0	0	0	0	0	0	0	2	8	5	8	5	7	7	14	15	2	6	6	6	5	7	8	14	14	5	3	8	8	5	8	10	13	15	3	6	4	4	5	4	5	10	12	4	5	9	3	4	10	7	16	17	3	6	5	6	3	7	6	10	11	4	4	5	0	3	2	5	10	10	3	3	3	5	4	7	7	11	13	5	6	8	8	4	11	11	15	17	3	5	4	5	3	6	11	14	15	1	1	4	2	3	4	8	12	13	1	1	2	5	1	5	11	12	12	2	1	5	4	2	6	8	16	17	0	3	4	4	2	2	12	14	16	2	2	3	2	5	8	12	15	16	0	0	0	0	0	0	0	0	0	0	2	5	1	4	4	11	14	15	1	2	3	1	2	4	9	14	16	1	1	5	3	3	5	12	14	14	1	2	5	4	8	11	12	13	14	2	4	4	4	4	4	9	14	15	3	1	5	4	2	3	10	15	16	2	3	3	4	8	3	8	11	14	0	2	5	5	2	6	8	14	14	0	3	2	2	1	4	4	11	12	1	1	3	2	3	5	5	11	11	2	4	4	6	8	7	10	14	14	2	1	3	2	3	3	12	15	17	0	0	5	1	1	2	8	14	14	2	1	2	3	2	4	8	12	13	2	2	5	3	3	6	12	15	15	0	0	3	1	5	4	6	15	16	0	2	3	2	5	6	10	14	15	3	2	3	2	1	5	10	13	13	32.8	32.6	22.2	26.3	28.3	28.3	28.3	28.3	24.2	32.8	28.3	34.1	32.8	32.8	26.3	32.8	30.5	39.1	34.1	29.4	28.1	30.7	26.3	30.7	32.4	26.6	34.1	33.7	37.4	0	33.9	37.4	32.4	32.4	35.6	25.9	28.1	35.2	39.1	34.1	30.9	34.1	34.1	38.7	34.1	0	32.2	34.1	34.1	35.4	29.2	32.2	28.3	34.1	24.6	33.7	30.9	38.7	34.1	34.1	34.1	34.1	32.2	34.1	166000000	2994900	2819000	2407700	2591600	2967400	3108500	2982200	2708000	2807300	2906200	2853200	3205800	2697600	3088300	2645300	3010100	1993000	2760400	2825700	2924700	2422400	2049800	2531100	3101000	2362600	1768900	2523300	2274700	2459500	0	2146900	2167400	2260900	2593100	2323400	2330600	1062300	2254700	2793800	2938800	3259200	2983600	2942800	2705300	3391900	0	3592200	3006200	2807800	2718200	2304400	2957100	2329700	2466400	1891100	2225000	2797000	3346600	3047300	2842700	2896200	2955000	2625100	3247100	838				873	1755;2219;3036;4248;4249;4733;4957;5247;5498;5522;6891;7678;7902;8361;9437;9438;10572;12284	True;True;True;True;True;True;True;True;True;True;True;True;True;True;True;True;True;True	1845;2343;2344;3204;4501;4502;4503;5008;5246;5555;5814;5839;7305;8156;8157;8450;8926;8927;10057;10058;10059;11281;13098	84717;84718;84719;84720;84721;84722;84723;84724;84725;84726;84727;84728;84729;84730;84731;84732;84733;84734;84735;84736;84737;84738;84739;84740;84741;84742;84743;84744;84745;84746;84747;84748;84749;84750;84751;84752;84753;84754;84755;84756;84757;84758;84759;84760;84761;84762;84763;84764;84765;84766;84767;84768;107723;107724;107725;107726;107727;107728;107729;107730;107731;107732;107733;107734;107735;107736;107737;107738;107739;107740;107741;107742;107743;107744;107745;107746;107747;107748;107749;107750;107751;107752;107753;107754;107755;107756;107757;107758;107759;107760;107761;107762;107763;107764;107765;107766;107767;107768;107769;107770;107771;107772;107773;107774;107775;107776;107777;107778;107779;107780;107781;107782;107783;107784;107785;107786;107787;107788;107789;107790;107791;107792;107793;107794;107795;107796;107797;107798;107799;107800;107801;107802;107803;107804;107805;107806;147477;147478;147479;147480;147481;147482;147483;147484;147485;147486;147487;147488;147489;147490;147491;147492;147493;147494;147495;147496;147497;147498;147499;147500;147501;147502;147503;147504;147505;147506;147507;147508;147509;147510;147511;147512;147513;147514;147515;147516;147517;147518;147519;147520;147521;147522;147523;147524;147525;147526;147527;147528;147529;147530;147531;147532;147533;147534;147535;147536;147537;147538;147539;147540;147541;207772;207773;207774;207775;207776;207777;207778;207779;207780;207781;207782;207783;207784;207785;207786;207787;207788;207789;207790;207791;207792;207793;207794;207795;207796;207797;207798;207799;207800;207801;207802;207803;207804;207805;207806;207807;207808;207809;207810;207811;207812;207813;207814;207815;207816;207817;207818;207819;207820;207821;207822;207823;207824;207825;207826;207827;207828;207829;207830;207831;207832;207833;207834;207835;207836;207837;207838;207839;207840;207841;207842;207843;207844;207845;207846;207847;207848;207849;207850;207851;207852;207853;207854;207855;207856;207857;207858;207859;207860;207861;207862;207863;207864;207865;207866;207867;207868;207869;207870;207871;207872;207873;207874;207875;207876;207877;207878;207879;207880;207881;207882;207883;207884;207885;207886;207887;207888;207889;207890;207891;207892;207893;207894;207895;207896;207897;207898;207899;207900;207901;207902;207903;207904;207905;207906;207907;207908;207909;207910;207911;207912;207913;207914;207915;207916;207917;207918;207919;207920;207921;207922;207923;207924;207925;207926;207927;207928;207929;207930;207931;207932;207933;207934;207935;207936;207937;207938;207939;207940;207941;207942;207943;207944;207945;207946;207947;207948;207949;207950;207951;207952;207953;207954;207955;207956;207957;207958;207959;207960;207961;207962;207963;207964;207965;207966;207967;207968;207969;207970;207971;207972;207973;207974;207975;207976;207977;207978;207979;207980;207981;207982;207983;207984;207985;207986;207987;207988;207989;207990;207991;207992;207993;207994;207995;207996;207997;207998;207999;208000;208001;208002;208003;208004;208005;208006;208007;208008;208009;208010;208011;208012;208013;231225;231226;231227;231228;231229;231230;231231;231232;231233;231234;231235;231236;231237;231238;231239;231240;231241;231242;231243;231244;231245;231246;231247;231248;231249;231250;231251;231252;231253;231254;231255;231256;231257;231258;231259;231260;231261;231262;231263;231264;231265;231266;231267;231268;231269;231270;231271;231272;231273;231274;231275;231276;231277;231278;231279;231280;231281;231282;231283;231284;231285;231286;231287;231288;231289;231290;231291;231292;231293;231294;231295;231296;231297;231298;231299;231300;231301;231302;231303;231304;231305;231306;231307;231308;231309;231310;231311;231312;231313;231314;231315;231316;231317;231318;231319;231320;231321;231322;231323;231324;231325;231326;231327;231328;231329;231330;231331;231332;231333;231334;231335;231336;231337;231338;231339;231340;231341;231342;231343;231344;231345;231346;242877;242878;242879;242880;242881;242882;242883;242884;242885;242886;242887;242888;242889;242890;242891;242892;242893;242894;242895;242896;242897;242898;242899;242900;242901;242902;242903;242904;242905;242906;242907;242908;242909;242910;242911;242912;242913;242914;242915;242916;242917;242918;242919;242920;242921;242922;242923;242924;242925;242926;242927;242928;242929;242930;257846;257847;257848;257849;257850;257851;257852;257853;257854;257855;257856;257857;257858;257859;257860;257861;257862;257863;257864;257865;257866;257867;257868;257869;257870;257871;257872;257873;257874;257875;257876;257877;257878;257879;257880;257881;257882;257883;257884;257885;257886;257887;257888;257889;257890;257891;257892;257893;257894;257895;257896;257897;257898;257899;257900;257901;257902;257903;257904;257905;257906;257907;257908;257909;257910;257911;257912;257913;257914;257915;257916;257917;257918;257919;257920;257921;269688;269689;269690;269691;269692;269693;269694;269695;269696;269697;269698;269699;269700;269701;269702;269703;269704;269705;269706;269707;269708;269709;269710;269711;269712;269713;269714;269715;269716;269717;269718;269719;269720;269721;269722;269723;269724;269725;269726;269727;269728;269729;269730;269731;269732;269733;269734;269735;269736;269737;269738;269739;269740;269741;269742;269743;269744;269745;269746;269747;269748;269749;269750;269751;269752;269753;269754;269755;269756;270994;270995;270996;270997;270998;270999;271000;339259;339260;339261;339262;339263;339264;339265;339266;339267;339268;339269;339270;339271;339272;339273;339274;339275;339276;339277;339278;339279;339280;339281;339282;339283;339284;339285;339286;339287;339288;339289;339290;339291;339292;377547;377548;377549;377550;377551;377552;377553;377554;377555;377556;377557;388669;388670;388671;388672;388673;388674;388675;388676;388677;388678;388679;388680;388681;388682;388683;388684;388685;388686;388687;388688;388689;388690;388691;388692;388693;388694;388695;388696;388697;388698;388699;388700;388701;388702;388703;388704;388705;388706;388707;388708;388709;388710;388711;388712;388713;388714;388715;388716;388717;388718;388719;388720;388721;388722;388723;388724;388725;388726;388727;388728;388729;388730;388731;411102;411103;411104;411105;411106;411107;411108;411109;411110;411111;411112;411113;411114;411115;411116;411117;411118;411119;411120;411121;411122;411123;411124;411125;411126;411127;411128;411129;411130;411131;411132;411133;411134;411135;411136;411137;411138;411139;411140;411141;411142;411143;411144;411145;411146;411147;411148;411149;411150;411151;411152;411153;411154;411155;411156;411157;411158;411159;411160;411161;411162;411163;411164;411165;411166;411167;411168;411169;411170;411171;411172;411173;411174;411175;411176;411177;411178;411179;411180;411181;411182;411183;411184;411185;411186;411187;411188;411189;411190;411191;411192;411193;411194;411195;411196;411197;411198;411199;411200;411201;411202;411203;411204;461677;461678;461679;461680;461681;461682;461683;461684;461685;461686;461687;461688;461689;461690;461691;461692;461693;461694;461695;461696;461697;461698;461699;461700;461701;461702;461703;461704;461705;461706;461707;461708;461709;461710;461711;461712;461713;461714;461715;461716;461717;461718;461719;461720;461721;461722;461723;461724;461725;461726;461727;461728;461729;461730;461731;461732;461733;461734;461735;461736;461737;461738;461739;461740;461741;461742;461743;461744;461745;461746;461747;461748;461749;461750;461751;461752;461753;461754;461755;461756;461757;461758;461759;461760;461761;461762;461763;461764;461765;461766;461767;461768;461769;461770;461771;461772;461773;461774;461775;461776;461777;461778;461779;461780;461781;461782;461783;461784;461785;461786;461787;461788;461789;461790;461791;461792;461793;461794;461795;461796;461797;461798;461799;461800;461801;461802;461803;461804;461805;461806;461807;517407;517408;517409;517410;517411;517412;517413;517414;517415;517416;517417;517418;517419;517420;517421;517422;517423;517424;517425;517426;517427;517428;517429;517430;517431;517432;517433;517434;517435;517436;517437;517438;517439;517440;517441;517442;517443;517444;517445;517446;517447;517448;517449;517450;517451;517452;517453;517454;517455;517456;517457;517458;517459;517460;517461;517462;517463;517464;517465;517466;517467;517468;517469;517470;517471;517472;517473;517474;517475;517476;517477;517478;517479;517480;517481;605186;605187;605188;605189;605190;605191;605192;605193;605194;605195;605196;605197;605198;605199;605200;605201;605202;605203;605204;605205;605206;605207;605208;605209;605210;605211;605212;605213;605214;605215;605216;605217;605218;605219;605220;605221;605222;605223;605224;605225;605226;605227;605228;605229;605230;605231;605232;605233;605234;605235;605236;605237;605238;605239;605240;605241;605242;605243;605244;605245;605246;605247;605248;605249;605250;605251;605252;605253;605254;605255;605256;605257;605258;605259;605260;605261;605262;605263;605264;605265;605266;605267;605268;605269;605270;605271;605272;605273;605274;605275;605276;605277;605278;605279;605280;605281;605282;605283;605284;605285;605286;605287;605288;605289;605290;605291;605292;605293;605294;605295;605296;605297;605298;605299;605300;605301;605302;605303;605304;605305;605306;605307;605308	50377;50378;50379;50380;50381;50382;50383;50384;50385;50386;50387;50388;50389;50390;50391;50392;50393;50394;50395;50396;50397;50398;50399;50400;50401;50402;50403;50404;50405;50406;50407;50408;50409;50410;50411;50412;50413;50414;50415;50416;50417;50418;50419;50420;50421;50422;50423;50424;50425;50426;50427;64306;64307;64308;64309;64310;64311;64312;64313;64314;64315;64316;64317;64318;64319;64320;64321;64322;64323;64324;64325;64326;64327;64328;87861;87862;87863;87864;87865;87866;87867;87868;87869;87870;87871;87872;87873;87874;87875;87876;87877;87878;87879;87880;87881;87882;87883;87884;87885;87886;87887;87888;87889;87890;87891;87892;87893;87894;87895;87896;87897;87898;87899;87900;87901;87902;87903;87904;87905;87906;87907;87908;87909;87910;87911;87912;87913;87914;87915;87916;87917;87918;87919;123922;123923;123924;123925;123926;123927;123928;123929;123930;123931;123932;123933;123934;123935;123936;123937;123938;123939;123940;123941;123942;123943;123944;123945;123946;123947;123948;123949;123950;123951;123952;123953;123954;123955;123956;123957;123958;123959;123960;123961;123962;123963;123964;123965;123966;123967;123968;123969;123970;123971;123972;123973;123974;123975;123976;123977;123978;123979;123980;123981;123982;123983;123984;123985;123986;123987;123988;123989;123990;123991;123992;123993;123994;123995;123996;123997;123998;123999;124000;124001;124002;124003;124004;124005;124006;124007;124008;124009;124010;124011;124012;124013;124014;124015;124016;124017;124018;124019;124020;124021;124022;124023;124024;124025;124026;137544;137545;137546;137547;137548;137549;137550;137551;137552;137553;137554;137555;137556;137557;137558;137559;137560;137561;137562;137563;137564;137565;137566;137567;137568;137569;137570;137571;137572;137573;137574;137575;137576;137577;137578;137579;137580;137581;137582;137583;137584;137585;137586;137587;137588;137589;137590;137591;137592;137593;137594;137595;137596;137597;137598;137599;137600;137601;137602;137603;137604;137605;137606;137607;137608;137609;137610;137611;137612;137613;137614;137615;137616;137617;137618;137619;137620;137621;137622;137623;137624;137625;137626;137627;137628;137629;137630;137631;137632;137633;137634;137635;137636;137637;137638;137639;137640;137641;137642;144843;144844;144845;144846;144847;144848;144849;144850;144851;144852;144853;144854;144855;144856;144857;144858;144859;144860;144861;144862;144863;144864;144865;144866;144867;144868;144869;144870;144871;144872;144873;144874;144875;144876;144877;144878;144879;144880;144881;144882;144883;144884;144885;154162;154163;154164;154165;154166;154167;154168;154169;154170;154171;154172;154173;154174;154175;154176;154177;154178;154179;154180;154181;154182;154183;154184;154185;154186;154187;154188;154189;154190;154191;154192;154193;154194;154195;154196;154197;154198;154199;154200;154201;154202;154203;154204;154205;154206;154207;154208;154209;154210;154211;154212;154213;154214;154215;154216;154217;154218;154219;154220;154221;154222;154223;154224;154225;154226;154227;154228;154229;154230;161453;161454;161455;161456;161457;161458;161459;161460;161461;161462;161463;161464;161465;161466;161467;161468;161469;161470;161471;161472;161473;161474;161475;161476;161477;161478;161479;161480;161481;161482;161483;161484;161485;161486;161487;161488;161489;161490;161491;161492;161493;161494;161495;161496;161497;161498;161499;161500;161501;161502;161503;161504;161505;161506;161507;161508;161509;161510;161511;161512;161513;161514;161515;161516;161517;161518;161519;162338;162339;162340;199873;199874;199875;199876;199877;199878;199879;199880;199881;199882;199883;199884;199885;199886;199887;199888;199889;222246;222247;222248;227206;227207;227208;227209;227210;227211;227212;227213;227214;227215;227216;227217;227218;227219;227220;227221;227222;227223;227224;227225;227226;227227;227228;227229;227230;227231;227232;227233;227234;227235;227236;227237;227238;227239;227240;240486;240487;240488;240489;240490;240491;240492;240493;240494;240495;240496;240497;240498;240499;240500;240501;240502;240503;240504;240505;240506;240507;240508;240509;240510;240511;240512;240513;240514;240515;240516;240517;240518;240519;240520;240521;240522;240523;240524;240525;240526;240527;240528;240529;240530;240531;240532;240533;240534;240535;240536;240537;240538;240539;240540;269840;269841;269842;269843;269844;269845;269846;269847;269848;269849;269850;269851;269852;269853;269854;269855;269856;269857;269858;269859;269860;269861;269862;269863;269864;269865;269866;269867;269868;269869;269870;269871;269872;269873;269874;269875;269876;269877;269878;269879;269880;269881;269882;269883;269884;269885;269886;269887;269888;269889;269890;269891;269892;269893;269894;269895;269896;269897;269898;269899;269900;269901;269902;269903;269904;302287;302288;302289;302290;302291;302292;302293;302294;302295;302296;302297;302298;302299;302300;302301;302302;302303;302304;302305;302306;302307;302308;302309;302310;302311;302312;302313;302314;302315;302316;302317;302318;302319;302320;302321;302322;302323;302324;302325;302326;302327;302328;302329;302330;302331;302332;302333;302334;302335;302336;302337;302338;302339;302340;302341;302342;302343;302344;302345;302346;302347;302348;302349;302350;302351;302352;302353;302354;356423;356424;356425;356426;356427;356428;356429;356430;356431;356432;356433;356434;356435;356436;356437;356438;356439;356440;356441;356442;356443;356444;356445;356446;356447;356448;356449;356450;356451;356452;356453;356454;356455;356456;356457;356458;356459;356460;356461;356462;356463;356464;356465;356466;356467;356468;356469;356470;356471;356472;356473;356474;356475;356476;356477;356478;356479;356480;356481;356482;356483;356484;356485;356486;356487;356488;356489;356490;356491;356492;356493;356494;356495;356496;356497;356498	50385;64315;87875;123928;123984;137564;144880;154189;161454;162339;199877;222246;227228;240512;269848;269903;302301;356471	587;588;589	42;283;321	-1	P61978
P61981	P61981	14	11	9	14-3-3 protein gamma;14-3-3 protein gamma, N-terminally processed	YWHAG	sp|P61981|1433G_HUMAN 14-3-3 protein gamma OS=Homo sapiens OX=9606 GN=YWHAG PE=1 SV=2	1	14	11	9	9	8	9	10	9	9	10	9	9	9	8	8	10	10	10	9	9	7	8	9	10	8	10	10	9	8	7	10	9	0	10	9	7	10	8	10	7	7	9	10	11	11	9	10	11	0	11	9	9	9	7	9	8	10	9	8	9	11	10	9	9	9	10	10	6	5	6	7	6	6	7	6	6	6	5	5	7	7	7	6	6	4	5	6	7	5	7	7	6	5	4	7	6	0	7	6	4	7	5	7	4	4	6	7	8	8	6	7	8	0	8	6	6	6	4	6	5	7	6	5	6	8	7	6	6	6	7	7	5	4	5	6	5	5	6	4	4	5	4	4	6	5	5	4	5	3	4	4	6	4	6	6	5	4	3	6	5	0	6	5	3	6	4	6	2	3	5	6	6	7	5	5	7	0	6	5	5	5	3	5	3	5	4	3	5	6	6	5	5	5	6	6	58.3	48.2	40.9	28.302	247	247	0	123.45	By MS/MS	By MS/MS	By MS/MS	By MS/MS	By MS/MS	By MS/MS	By MS/MS	By MS/MS	By MS/MS	By MS/MS	By MS/MS	By MS/MS	By MS/MS	By MS/MS	By MS/MS	By MS/MS	By MS/MS	By MS/MS	By MS/MS	By MS/MS	By MS/MS	By MS/MS	By MS/MS	By MS/MS	By MS/MS	By MS/MS	By MS/MS	By MS/MS	By MS/MS		By MS/MS	By MS/MS	By MS/MS	By MS/MS	By MS/MS	By MS/MS	By MS/MS	By MS/MS	By MS/MS	By MS/MS	By MS/MS	By MS/MS	By MS/MS	By MS/MS	By MS/MS		By MS/MS	By MS/MS	By MS/MS	By MS/MS	By MS/MS	By MS/MS	By MS/MS	By MS/MS	By MS/MS	By MS/MS	By MS/MS	By MS/MS	By MS/MS	By MS/MS	By MS/MS	By MS/MS	By MS/MS	By MS/MS	8.2798	0	18.434	0	0	0	24.218	167.51	2397.5	0	0	0	0	0	0	19.558	180.88	2175.2	0	0	0	0	0	0	20.671	138.98	2178.4	0	0	0	0	0	0	9.5425	102.78	1920.1	0	0	0	8.1175	0	0	34.976	732.38	13761	11.256	0	0	0	0	0	0	146.82	2752.2	0	0	0	0	0	7.5703	18.564	117.7	2135.8	0	0	0	0	0	0	17.303	341.13	3315.8	0	0	13.82	5.1291	0	0	4.4165	139.46	2027.3	0	0	0	0	0	0	9.7136	206.2	3212.1	0	0	22.501	5.9781	0	0	0	204.72	2848.9	0	0	10.718	0	0	0	6.4108	234.77	3265.2	0	0	7.2635	0	0	13.003	0	193.84	2646.6	0	9.4053	0	0	0	4.5581	24.933	237.26	3278.9	0	0	0	0	12.433	0	9.2892	430.33	4900.3	0	0	0	0	0	0	63.515	342.76	4708.2	0	0	10.256	12.253	0	43.512	6.715	312.43	3987.4	0	0	0	0	0	15.708	19.85	276	3951.1	0	11.536	0	0	0	11.825	26.632	203.53	3187.2	4.1437	0	8.4315	10.128	0	20.248	17.415	537.89	5989.7	35.003	46.836	29.394	17.817	13.232	94.102	52.544	571.7	7166	16.113	7.5526	5.2737	25.26	0	35.592	0	236.66	2475.4	15.158	18.304	0	9.8412	37.438	21.141	20.552	229.39	3794.3	15.425	17.305	37.446	0	19.31	9.5708	29.161	511.91	7256.3	0	8.6912	15.15	0	0	37.711	12.248	345.71	4379	7.8334	20.64	46.707	0	8.003	17.713	16.284	92.752	2255.8	0	0	0	0	0	5.5525	7.8363	273.14	2774.5	7.2578	8.1392	42.264	0	54.106	29.854	38.852	237.86	4342.4	8.396	13.804	17.507	0	0	0	0	155.39	1758.4	0	0	0	0	0	0	0	0	0	0	17.421	0	10.538	9.4109	17.943	6.4298	369.9	5402.7	8.3963	0	0	0	0	20.546	0	176.85	2800.1	0	10.97	25.762	0	0	7.551	0	110.99	1117.9	0	6.4258	0	0	0	19.227	5.5689	438.37	5608.3	0	0	0	0	0	18.377	7.5485	121.58	1930.2	10.821	81.399	12.525	5.5488	32.079	16.426	12.417	343.84	5154.4	0	0	7.2602	0	0	14.673	35.607	140.09	1540.9	0	0	0	8.4062	9.8185	9.1113	10.112	112.34	2427.1	10.145	20.145	31.338	0	9.9681	46.785	24.695	214.92	4399.4	0	23.813	8.9747	0	10.116	0	7.549	319.4	4922.4	0	4.5721	10.275	6.989	0	0	30.201	236.93	5357.2	0	0	0	0	0	0	0	158.74	1803.7	0	0	10.255	5.9836	0	0	2.2792	159.3	2537.8	0	0	0	0	0	0	18.174	95.08	2100.6	0	0	0	0	0	0	18.142	256.52	3137.7	0	0	0	0	0	0	0	0	0	0	0	0	0	10.388	0	22.703	358.45	6016.3	0	0	0	0	0	0	22.794	118.43	2051.2	0	0	0	0	0	0	0	96.443	1209.2	0	0	7.8353	0	8.979	0	4.4116	227.8	3082	0	0	9.286	0	9.8321	11.576	0	254.27	3495.9	0	0	0	0	0	11.972	22.846	301.61	3572.4	0	0	14.689	17.954	13.099	0	0	76.019	1699.5	8.1144	9.8501	16.664	0	7.9715	0	14.405	235.81	2658.7	0	0	0	0	7.2855	0	14.429	99.382	2589.9	0	11.398	18.661	0	0	0	23.097	196.43	2445.4	0	0	7.2613	0	0	10.679	0	97.926	1282.9	0	0	0	0	0	7.9992	18.861	257.88	3370.2	8.4301	0	0	5.8391	0	0	32.149	452.65	7502.1	0	0	0	0	2.852	0	23.885	274.97	3343	0	0	0	0	0	0	34.707	130.41	3063	0	0	0	9.5418	0	0	8.4062	112.39	1576.9	0	0	13.952	0	0	0	17.824	189.45	2795.8	0	0	0	0	0	0	0	252.37	4162.8		8.2798	0	18.434	0	0	0	24.218	167.51	2397.5	0	0	0	0	0	0	19.558	180.88	2175.2	0	0	0	0	0	0	20.671	138.98	2178.4	0	0	0	0	0	0	9.5425	102.78	1920.1	0	0	0	8.1175	0	0	34.976	732.38	13761	11.256	0	0	0	0	0	0	146.82	2752.2	0	0	0	0	0	7.5703	18.564	117.7	2135.8	0	0	0	0	0	0	17.303	341.13	3315.8	0	0	13.82	5.1291	0	0	4.4165	139.46	2027.3	0	0	0	0	0	0	9.7136	206.2	3212.1	0	0	22.501	5.9781	0	0	0	204.72	2848.9	0	0	10.718	0	0	0	6.4108	234.77	3265.2	0	0	7.2635	0	0	13.003	0	193.84	2646.6	0	9.4053	0	0	0	4.5581	24.933	237.26	3278.9	0	0	0	0	12.433	0	9.2892	430.33	4900.3	0	0	0	0	0	0	63.515	342.76	4708.2	0	0	10.256	12.253	0	43.512	6.715	312.43	3987.4	0	0	0	0	0	15.708	19.85	276	3951.1	0	11.536	0	0	0	11.825	26.632	203.53	3187.2	4.1437	0	8.4315	10.128	0	20.248	17.415	537.89	5989.7	35.003	46.836	29.394	17.817	13.232	94.102	52.544	571.7	7166	16.113	7.5526	5.2737	25.26	0	35.592	0	236.66	2475.4	15.158	18.304	0	9.8412	37.438	21.141	20.552	229.39	3794.3	15.425	17.305	37.446	0	19.31	9.5708	29.161	511.91	7256.3	0	8.6912	15.15	0	0	37.711	12.248	345.71	4379	7.8334	20.64	46.707	0	8.003	17.713	16.284	92.752	2255.8	0	0	0	0	0	5.5525	7.8363	273.14	2774.5	7.2578	8.1392	42.264	0	54.106	29.854	38.852	237.86	4342.4	8.396	13.804	17.507	0	0	0	0	155.39	1758.4	0	0	0	0	0	0	0	0	0	0	17.421	0	10.538	9.4109	17.943	6.4298	369.9	5402.7	8.3963	0	0	0	0	20.546	0	176.85	2800.1	0	10.97	25.762	0	0	7.551	0	110.99	1117.9	0	6.4258	0	0	0	19.227	5.5689	438.37	5608.3	0	0	0	0	0	18.377	7.5485	121.58	1930.2	10.821	81.399	12.525	5.5488	32.079	16.426	12.417	343.84	5154.4	0	0	7.2602	0	0	14.673	35.607	140.09	1540.9	0	0	0	8.4062	9.8185	9.1113	10.112	112.34	2427.1	10.145	20.145	31.338	0	9.9681	46.785	24.695	214.92	4399.4	0	23.813	8.9747	0	10.116	0	7.549	319.4	4922.4	0	4.5721	10.275	6.989	0	0	30.201	236.93	5357.2	0	0	0	0	0	0	0	158.74	1803.7	0	0	10.255	5.9836	0	0	2.2792	159.3	2537.8	0	0	0	0	0	0	18.174	95.08	2100.6	0	0	0	0	0	0	18.142	256.52	3137.7	0	0	0	0	0	0	0	0	0	0	0	0	0	10.388	0	22.703	358.45	6016.3	0	0	0	0	0	0	22.794	118.43	2051.2	0	0	0	0	0	0	0	96.443	1209.2	0	0	7.8353	0	8.979	0	4.4116	227.8	3082	0	0	9.286	0	9.8321	11.576	0	254.27	3495.9	0	0	0	0	0	11.972	22.846	301.61	3572.4	0	0	14.689	17.954	13.099	0	0	76.019	1699.5	8.1144	9.8501	16.664	0	7.9715	0	14.405	235.81	2658.7	0	0	0	0	7.2855	0	14.429	99.382	2589.9	0	11.398	18.661	0	0	0	23.097	196.43	2445.4	0	0	7.2613	0	0	10.679	0	97.926	1282.9	0	0	0	0	0	7.9992	18.861	257.88	3370.2	8.4301	0	0	5.8391	0	0	32.149	452.65	7502.1	0	0	0	0	2.852	0	23.885	274.97	3343	0	0	0	0	0	0	34.707	130.41	3063	0	0	0	9.5418	0	0	8.4062	112.39	1576.9	0	0	13.952	0	0	0	17.824	189.45	2795.8	0	0	0	0	0	0	0	252.37	4162.8	1	0	1	0	0	0	1	3	3	0	0	0	0	0	0	2	3	3	0	0	0	0	0	0	1	3	3	0	0	0	0	0	0	1	3	3	0	0	0	1	0	0	2	4	4	1	0	0	0	0	0	0	3	3	0	0	0	0	0	1	1	3	3	0	0	0	0	0	0	1	3	3	0	0	1	1	0	0	1	3	3	0	0	0	0	0	0	1	3	3	0	0	2	1	0	0	0	3	3	0	0	1	0	0	0	1	3	3	0	0	1	0	0	1	0	4	4	0	1	0	0	0	1	1	3	3	0	0	0	0	1	0	1	3	3	0	0	0	0	0	0	2	3	3	0	0	1	1	0	3	1	5	5	0	0	0	0	0	2	1	3	3	0	1	0	0	0	1	2	3	3	1	0	1	1	0	3	2	3	3	2	3	3	2	1	3	3	4	5	1	1	1	2	0	2	0	3	4	1	1	0	2	2	1	3	4	5	1	1	2	0	1	1	2	4	5	0	1	1	0	0	2	2	4	4	1	2	2	0	1	1	1	3	3	0	0	0	0	0	1	1	3	3	1	1	2	0	2	2	3	4	4	1	1	2	0	0	0	0	3	3	0	0	0	0	0	0	0	0	0	0	1	0	1	1	2	1	4	5	1	0	0	0	0	2	0	3	3	0	1	1	0	0	1	0	2	2	0	1	0	0	0	2	1	4	4	0	0	0	0	0	1	1	2	3	1	3	1	1	3	1	2	4	5	0	0	1	0	0	1	1	2	3	0	0	0	1	1	1	1	3	3	1	1	2	0	1	4	1	4	4	0	2	1	0	1	0	1	3	3	0	1	1	1	0	0	2	4	4	0	0	0	0	0	0	0	3	3	0	0	1	1	0	0	1	4	4	0	0	0	0	0	0	1	3	3	0	0	0	0	0	0	1	5	5	0	0	0	0	0	0	0	0	0	0	0	0	0	1	0	1	4	4	0	0	0	0	0	0	2	2	3	0	0	0	0	0	0	0	2	3	0	0	1	0	1	0	1	4	4	0	0	1	0	1	1	0	3	3	0	0	0	0	0	1	2	4	4	0	0	1	2	1	0	0	3	3	1	1	1	0	1	0	2	4	4	0	0	0	0	1	0	1	3	3	0	1	2	0	0	0	1	3	3	0	0	1	0	0	1	0	3	3	0	0	0	0	0	1	2	3	3	1	0	0	1	0	0	2	4	4	0	0	0	0	1	0	1	3	3	0	0	0	0	0	0	2	3	3	0	0	0	1	0	0	1	3	3	0	0	1	0	0	0	2	5	5	0	0	0	0	0	0	0	4	4	34.4	30.4	34.4	34.8	30.8	30.8	34.8	34	34	30.8	30.4	30.4	42.1	38.1	38.1	34	42.9	27.1	30.4	34	42.5	35.2	42.5	42.5	34.4	30.4	27.1	46.2	30.8	0	43.3	30.8	26.7	42.1	30.4	42.5	27.1	27.1	38.1	38.5	42.1	42.5	38.1	38.1	50.2	0	45.7	38.5	38.1	34.4	27.1	38.1	30.8	41.7	34	30.8	34.4	45.7	42.5	34.4	34.4	34.4	42.1	38.5	26368000	498070	490150	471010	541540	535690	566080	568740	456860	470470	588000	478700	476740	487500	487240	522010	505290	292590	258270	318420	371640	503520	309640	468440	742260	395640	269070	273640	364100	409830	0	273250	362190	186860	325070	365400	448050	156630	241640	372810	371800	569510	538380	442550	394040	508880	0	519640	466310	455550	400960	281560	505730	255410	377920	334440	261070	426140	515430	455020	442470	441890	482520	472670	594940	217				874	1186;1330;1898;2059;2735;6268;8161;8436;9321;10473;11057;11442;12511;12688	True;True;True;False;True;False;False;True;True;True;True;True;True;True	1244;1395;1997;2174;2175;2881;6641;8715;9008;9935;11172;11794;12198;13336;13337;13338;13525	57011;57012;57013;57014;57015;57016;57017;57018;57019;57020;57021;57022;57023;57024;57025;57026;57027;57028;57029;57030;57031;57032;57033;57034;57035;57036;57037;57038;57039;57040;57041;57042;57043;57044;57045;57046;57047;57048;57049;57050;57051;57052;57053;57054;57055;57056;57057;57058;57059;57060;57061;57062;57063;57064;57065;57066;57067;57068;57069;57070;57071;64091;64092;64093;64094;64095;91620;91621;91622;91623;91624;91625;91626;91627;91628;91629;91630;91631;91632;99623;99624;99625;99626;99627;99628;99629;99630;99631;99632;99633;99634;99635;99636;99637;99638;99639;99640;99641;99642;99643;99644;99645;99646;99647;99648;99649;99650;99651;99652;99653;99654;99655;99656;99657;99658;99659;99660;99661;99662;99663;99664;99665;99666;99667;99668;99669;99670;99671;99672;99673;99674;99675;99676;99677;99678;99679;99680;99681;99682;99683;99684;99685;99686;99687;99688;99689;99690;99691;99692;99693;99694;99695;99696;99697;99698;99699;99700;99701;99702;99703;99704;99705;99706;99707;99708;99709;99710;99711;99712;99713;99714;99715;99716;99717;99718;99719;99720;99721;99722;99723;99724;99725;99726;99727;99728;99729;99730;99731;99732;99733;99734;99735;99736;99737;99738;132767;132768;132769;132770;132771;132772;132773;132774;132775;132776;132777;132778;132779;132780;132781;132782;132783;132784;132785;132786;132787;307756;307757;307758;307759;307760;307761;307762;307763;307764;307765;307766;307767;307768;307769;307770;307771;307772;307773;307774;307775;307776;307777;307778;307779;307780;307781;307782;307783;307784;307785;307786;307787;307788;307789;307790;307791;307792;307793;307794;307795;307796;307797;307798;307799;307800;307801;307802;307803;307804;307805;307806;307807;307808;307809;307810;307811;307812;307813;307814;307815;307816;307817;401022;401023;401024;401025;401026;401027;401028;401029;401030;401031;401032;401033;401034;401035;401036;401037;401038;401039;401040;401041;401042;401043;401044;401045;401046;401047;401048;401049;401050;401051;401052;401053;401054;401055;401056;401057;401058;401059;401060;401061;401062;401063;401064;401065;401066;401067;401068;401069;401070;401071;401072;401073;401074;401075;401076;401077;401078;401079;401080;401081;401082;401083;414462;414463;414464;414465;414466;414467;414468;414469;414470;414471;414472;414473;414474;414475;414476;414477;414478;414479;414480;414481;414482;414483;414484;414485;414486;414487;414488;414489;414490;414491;414492;414493;414494;414495;414496;414497;414498;414499;414500;414501;414502;414503;414504;414505;414506;414507;414508;414509;414510;414511;414512;414513;414514;414515;414516;414517;414518;414519;414520;414521;414522;414523;414524;414525;455469;455470;455471;455472;455473;455474;455475;455476;455477;455478;455479;455480;512880;512881;512882;512883;512884;512885;512886;512887;512888;512889;512890;512891;512892;512893;512894;512895;512896;512897;540599;540600;540601;540602;540603;540604;540605;540606;540607;540608;540609;540610;540611;540612;540613;540614;540615;540616;540617;540618;540619;540620;540621;540622;540623;540624;540625;540626;540627;540628;540629;540630;540631;540632;540633;540634;540635;540636;540637;540638;540639;540640;540641;540642;540643;540644;540645;540646;540647;540648;540649;540650;560361;560362;560363;560364;560365;560366;560367;560368;560369;560370;560371;560372;560373;560374;560375;615981;615982;615983;615984;615985;615986;615987;615988;615989;615990;615991;615992;615993;615994;615995;615996;615997;615998;615999;616000;616001;616002;616003;616004;616005;616006;616007;616008;616009;616010;616011;616012;616013;616014;616015;616016;616017;616018;616019;616020;616021;616022;616023;616024;616025;616026;616027;616028;616029;616030;616031;616032;616033;616034;616035;616036;616037;616038;616039;616040;616041;616042;616043;616044;616045;616046;616047;616048;616049;616050;616051;616052;616053;616054;616055;616056;616057;616058;616059;616060;616061;616062;616063;616064;616065;616066;616067;616068;616069;616070;616071;616072;616073;616074;616075;616076;616077;616078;616079;616080;616081;616082;616083;616084;616085;616086;616087;616088;616089;616090;616091;616092;616093;616094;616095;616096;616097;616098;616099;616100;616101;616102;616103;616104;616105;616106;616107;616108;616109;616110;616111;616112;616113;616114;624766;624767;624768;624769;624770;624771;624772;624773;624774;624775;624776;624777;624778;624779;624780;624781;624782;624783;624784;624785;624786;624787;624788;624789;624790;624791;624792;624793;624794;624795;624796;624797;624798;624799;624800;624801;624802;624803;624804;624805;624806;624807;624808;624809;624810;624811;624812;624813;624814;624815;624816;624817;624818;624819;624820;624821;624822;624823;624824;624825;624826;624827;624828;624829	33783;33784;33785;33786;33787;33788;33789;33790;33791;33792;33793;33794;33795;33796;33797;33798;33799;33800;33801;33802;33803;33804;33805;33806;33807;33808;33809;33810;33811;33812;33813;33814;33815;33816;33817;33818;33819;33820;33821;33822;33823;33824;33825;33826;33827;33828;33829;33830;33831;33832;33833;33834;33835;33836;33837;33838;33839;38201;38202;38203;38204;54503;54504;54505;54506;54507;54508;54509;54510;54511;59264;59265;59266;59267;59268;59269;59270;59271;59272;59273;59274;59275;59276;59277;59278;59279;59280;59281;59282;59283;59284;59285;59286;59287;59288;59289;59290;59291;59292;59293;59294;59295;59296;59297;59298;59299;59300;59301;59302;59303;59304;59305;59306;59307;59308;59309;59310;59311;59312;59313;59314;59315;59316;59317;59318;59319;59320;59321;59322;59323;59324;59325;59326;59327;59328;59329;59330;59331;59332;59333;59334;59335;59336;59337;59338;59339;59340;59341;59342;59343;59344;59345;59346;59347;59348;59349;59350;59351;59352;59353;59354;59355;59356;59357;59358;59359;59360;59361;59362;59363;59364;59365;59366;59367;59368;59369;59370;59371;59372;59373;59374;59375;79535;79536;79537;79538;79539;181486;181487;181488;181489;181490;181491;181492;181493;181494;181495;181496;181497;181498;181499;181500;181501;181502;181503;181504;181505;181506;181507;181508;181509;181510;181511;181512;181513;181514;181515;181516;181517;181518;181519;181520;181521;181522;181523;181524;181525;181526;181527;181528;181529;181530;181531;181532;181533;181534;181535;181536;181537;181538;181539;181540;181541;181542;181543;181544;181545;181546;181547;234420;234421;234422;234423;234424;234425;234426;234427;234428;234429;234430;234431;234432;234433;234434;234435;234436;234437;234438;234439;234440;234441;234442;234443;234444;234445;234446;234447;234448;234449;234450;234451;234452;234453;234454;234455;234456;234457;234458;234459;234460;234461;234462;234463;234464;234465;234466;234467;234468;234469;234470;234471;234472;234473;234474;234475;234476;234477;234478;234479;234480;234481;242435;242436;242437;242438;242439;242440;242441;242442;242443;242444;242445;242446;242447;242448;242449;242450;242451;242452;242453;242454;242455;242456;242457;242458;242459;242460;242461;242462;242463;242464;242465;242466;242467;242468;242469;242470;242471;242472;242473;242474;242475;242476;242477;242478;242479;242480;242481;242482;242483;242484;242485;242486;242487;242488;242489;242490;242491;242492;242493;242494;242495;242496;242497;266681;299353;299354;299355;299356;299357;299358;299359;299360;299361;299362;299363;299364;299365;299366;299367;316048;362965;362966;362967;362968;362969;362970;362971;362972;362973;362974;362975;362976;362977;362978;362979;362980;362981;362982;362983;362984;362985;362986;362987;362988;362989;362990;362991;362992;362993;362994;362995;362996;362997;362998;362999;363000;363001;363002;363003;363004;363005;363006;363007;363008;363009;363010;363011;363012;363013;363014;363015;363016;363017;363018;363019;363020;363021;363022;363023;363024;363025;363026;363027;363028;363029;368421;368422;368423;368424;368425;368426;368427;368428;368429;368430;368431;368432;368433;368434;368435;368436;368437;368438;368439;368440;368441;368442;368443;368444;368445;368446;368447;368448;368449;368450;368451;368452;368453;368454;368455;368456;368457;368458;368459;368460;368461;368462;368463;368464;368465;368466;368467;368468;368469;368470;368471;368472;368473;368474;368475;368476;368477;368478;368479;368480;368481;368482	33831;38203;54511;59267;79535;181505;234427;242478;266681;299357;316048;362984;368449	397;427;428	23;27;223	-1	P61981
P62081	P62081	8	8	8	40S ribosomal protein S7	RPS7	sp|P62081|RS7_HUMAN 40S ribosomal protein S7 OS=Homo sapiens OX=9606 GN=RPS7 PE=1 SV=1	1	8	8	8	5	4	4	5	5	4	5	3	4	5	4	7	3	4	4	4	6	5	6	5	5	5	4	6	6	4	6	6	6	0	5	6	4	6	6	6	4	6	6	6	7	5	6	6	6	0	6	6	7	5	7	7	4	7	8	6	5	6	7	7	6	6	5	7	5	4	4	5	5	4	5	3	4	5	4	7	3	4	4	4	6	5	6	5	5	5	4	6	6	4	6	6	6	0	5	6	4	6	6	6	4	6	6	6	7	5	6	6	6	0	6	6	7	5	7	7	4	7	8	6	5	6	7	7	6	6	5	7	5	4	4	5	5	4	5	3	4	5	4	7	3	4	4	4	6	5	6	5	5	5	4	6	6	4	6	6	6	0	5	6	4	6	6	6	4	6	6	6	7	5	6	6	6	0	6	6	7	5	7	7	4	7	8	6	5	6	7	7	6	6	5	7	34	34	34	22.127	194	194	0	37.923	By MS/MS	By MS/MS	By MS/MS	By MS/MS	By MS/MS	By MS/MS	By MS/MS	By MS/MS	By MS/MS	By MS/MS	By MS/MS	By MS/MS	By MS/MS	By MS/MS	By MS/MS	By MS/MS	By MS/MS	By MS/MS	By MS/MS	By MS/MS	By MS/MS	By MS/MS	By MS/MS	By MS/MS	By MS/MS	By MS/MS	By MS/MS	By MS/MS	By MS/MS		By MS/MS	By MS/MS	By MS/MS	By MS/MS	By MS/MS	By MS/MS	By MS/MS	By MS/MS	By MS/MS	By MS/MS	By MS/MS	By MS/MS	By MS/MS	By MS/MS	By MS/MS		By MS/MS	By MS/MS	By MS/MS	By MS/MS	By MS/MS	By MS/MS	By MS/MS	By MS/MS	By MS/MS	By MS/MS	By MS/MS	By MS/MS	By MS/MS	By MS/MS	By MS/MS	By MS/MS	By MS/MS	By MS/MS	0	0	0	0	8.8598	4.565	80.323	1487.5	24569	0	10.001	4.9829	0	8.4316	0	83.173	1223.9	18258	0	0	0	0	0	0	10.113	114.09	2322.8	8.6806	0	0	7.8251	0	0	66.167	1193	21668	0	0	0	0	0	37.554	105.97	1018.4	19214	0	0	0	0	0	0	39.694	648.68	11530	0	0	0	0	0	23.375	100.45	1207.4	17459	0	0	0	0	0	7.5504	110.61	755.15	14789	0	0	9.2794	0	0	11.834	72.554	608.02	9944.8	0	0	34.198	0	0	15.224	78.771	1290.9	21908	0	0	0	8.2837	0	0	29.297	660.5	9760.7	0	0	10.111	0	14.676	0	101	877.16	13733	0	0	9.5422	0	8.969	7.2561	47.84	714.01	9823.2	0	0	10.827	7.8601	13.576	10.425	43.319	716.14	9613.8	0	0	14.553	0	0	28.527	109.37	1173.6	17771	0	0	0	0	0	20.817	153.86	1169.2	18286	19.998	126.46	43.312	30.56	4.9901	107.75	27.597	775	14275	10.289	35.308	74.838	0	57.979	59.778	97.327	1216.3	19954	8.2603	41.159	9.4188	0	15.972	36.564	89.836	972.88	18205	10.421	52.518	0	0	5.4195	37.865	74.603	1337.5	22859	0	50.02	30.203	30.762	38.898	48.895	81.807	1274.8	19332	12.431	35.031	0	0	0	18.883	60.843	827.63	11833	25.047	8.4259	26.967	8.9864	21.983	17.003	72.532	967.94	16628	7.6832	39.035	72.826	17.003	21.261	66.471	108.65	1340.3	21753	0	33.38	55.87	12.266	0	22.829	144.89	1462.2	26922	22.548	123.65	143.22	76.983	52.15	116.15	72.047	1183.3	18602	41.818	60.461	10.857	25.544	20.993	136.68	101.11	1076.6	18537	0	61.596	46.973	33.381	81.199	61.429	111.38	1440.5	22328	0	15.692	121.55	63.939	0	90.033	91.927	1313.5	22920	0	0	0	0	0	0	0	0	0	35.868	22.247	30.084	52.613	25.295	77.236	79.814	1042.1	17669	20.007	107.12	49.702	10.697	56.9	104.87	154.84	1839.5	29625	12.689	55.273	39.518	20.865	8.1458	32.419	56.699	934.05	15107	1.8568	58.184	27.3	28.834	0	75.788	146.65	1686.7	27086	0	87.676	66.943	0	22.697	57.996	110.5	1444.6	26093	24.007	8.423	38.751	6.4179	1.7097	32.208	136.3	950.73	16129	24.966	0	26.831	0	29.84	6.5536	0	294.6	4606.4	23.518	8.4062	88.921	6.7149	21.523	44.94	117.84	1176.2	22280	20.826	10.108	42.584	19.263	43.889	153.35	174.65	1733.2	28094	9.2892	40.992	33.403	0	0	53.705	62.417	1206.3	22350	0	11.281	20.284	15.53	0	8.6905	136.26	1339.7	20141	0	0	12.696	27.776	16.022	12.108	62.381	476.42	10399	0	9.8227	0	0	8.3989	6.554	86.74	825.71	15514	9.4285	7.8568	0	0	0	15.815	41.869	978.66	14690	0	0	30.243	8.1204	32.326	9.5674	92.654	1301.2	16558	0	0	0	0	0	0	0	0	0	0	0	12.719	0	6.5532	0	102.86	893.32	13116	0	13.789	8.1102	0	0	13.244	70.218	1194.9	19154	0	0	8.6879	35.957	17.66	0	108	957.67	14352	0	0	0	0	57.439	65.565	57.348	630.68	11852	0	0	28.751	16.383	42.663	70.026	139.28	810.61	12450	8.6856	0	23.314	0	0	11.397	96.335	1015.9	17677	0	0	24.568	19.37	27.849	28.29	28.506	681.13	9117.5	0	11.278	23.618	0	8.1148	31.784	84.184	1033.5	15176	0	11.427	5.2832	0	7.8597	11.966	76.849	755.34	12767	0	8.429	26.87	48.285	6.9746	23.41	138.13	940.56	13643	0	22.817	46.845	16.102	32.173	37.367	94.463	1160.4	19200	0	0	0	0	0	0	46.547	550.05	10512	6.979	20.303	33.765	0	14.514	28.35	52.321	1274.6	18542	0	26.283	33.066	18.224	8.1108	9.4029	60.179	644.18	13164	11.953	0	9.3953	10.111	33.492	10.258	183.2	2380.7	55993	0	7.5418	8.1136	0	1.8542	0	53.474	636.85	10782	0	0	5.6934	7.2558	0	0	80.101	1006.9	14289	28.631	0	32.653	0	13.433	18.673	70.073	1296.9	22603		0	0	0	0	8.8598	4.565	80.323	1487.5	24569	0	10.001	4.9829	0	8.4316	0	83.173	1223.9	18258	0	0	0	0	0	0	10.113	114.09	2322.8	8.6806	0	0	7.8251	0	0	66.167	1193	21668	0	0	0	0	0	37.554	105.97	1018.4	19214	0	0	0	0	0	0	39.694	648.68	11530	0	0	0	0	0	23.375	100.45	1207.4	17459	0	0	0	0	0	7.5504	110.61	755.15	14789	0	0	9.2794	0	0	11.834	72.554	608.02	9944.8	0	0	34.198	0	0	15.224	78.771	1290.9	21908	0	0	0	8.2837	0	0	29.297	660.5	9760.7	0	0	10.111	0	14.676	0	101	877.16	13733	0	0	9.5422	0	8.969	7.2561	47.84	714.01	9823.2	0	0	10.827	7.8601	13.576	10.425	43.319	716.14	9613.8	0	0	14.553	0	0	28.527	109.37	1173.6	17771	0	0	0	0	0	20.817	153.86	1169.2	18286	19.998	126.46	43.312	30.56	4.9901	107.75	27.597	775	14275	10.289	35.308	74.838	0	57.979	59.778	97.327	1216.3	19954	8.2603	41.159	9.4188	0	15.972	36.564	89.836	972.88	18205	10.421	52.518	0	0	5.4195	37.865	74.603	1337.5	22859	0	50.02	30.203	30.762	38.898	48.895	81.807	1274.8	19332	12.431	35.031	0	0	0	18.883	60.843	827.63	11833	25.047	8.4259	26.967	8.9864	21.983	17.003	72.532	967.94	16628	7.6832	39.035	72.826	17.003	21.261	66.471	108.65	1340.3	21753	0	33.38	55.87	12.266	0	22.829	144.89	1462.2	26922	22.548	123.65	143.22	76.983	52.15	116.15	72.047	1183.3	18602	41.818	60.461	10.857	25.544	20.993	136.68	101.11	1076.6	18537	0	61.596	46.973	33.381	81.199	61.429	111.38	1440.5	22328	0	15.692	121.55	63.939	0	90.033	91.927	1313.5	22920	0	0	0	0	0	0	0	0	0	35.868	22.247	30.084	52.613	25.295	77.236	79.814	1042.1	17669	20.007	107.12	49.702	10.697	56.9	104.87	154.84	1839.5	29625	12.689	55.273	39.518	20.865	8.1458	32.419	56.699	934.05	15107	1.8568	58.184	27.3	28.834	0	75.788	146.65	1686.7	27086	0	87.676	66.943	0	22.697	57.996	110.5	1444.6	26093	24.007	8.423	38.751	6.4179	1.7097	32.208	136.3	950.73	16129	24.966	0	26.831	0	29.84	6.5536	0	294.6	4606.4	23.518	8.4062	88.921	6.7149	21.523	44.94	117.84	1176.2	22280	20.826	10.108	42.584	19.263	43.889	153.35	174.65	1733.2	28094	9.2892	40.992	33.403	0	0	53.705	62.417	1206.3	22350	0	11.281	20.284	15.53	0	8.6905	136.26	1339.7	20141	0	0	12.696	27.776	16.022	12.108	62.381	476.42	10399	0	9.8227	0	0	8.3989	6.554	86.74	825.71	15514	9.4285	7.8568	0	0	0	15.815	41.869	978.66	14690	0	0	30.243	8.1204	32.326	9.5674	92.654	1301.2	16558	0	0	0	0	0	0	0	0	0	0	0	12.719	0	6.5532	0	102.86	893.32	13116	0	13.789	8.1102	0	0	13.244	70.218	1194.9	19154	0	0	8.6879	35.957	17.66	0	108	957.67	14352	0	0	0	0	57.439	65.565	57.348	630.68	11852	0	0	28.751	16.383	42.663	70.026	139.28	810.61	12450	8.6856	0	23.314	0	0	11.397	96.335	1015.9	17677	0	0	24.568	19.37	27.849	28.29	28.506	681.13	9117.5	0	11.278	23.618	0	8.1148	31.784	84.184	1033.5	15176	0	11.427	5.2832	0	7.8597	11.966	76.849	755.34	12767	0	8.429	26.87	48.285	6.9746	23.41	138.13	940.56	13643	0	22.817	46.845	16.102	32.173	37.367	94.463	1160.4	19200	0	0	0	0	0	0	46.547	550.05	10512	6.979	20.303	33.765	0	14.514	28.35	52.321	1274.6	18542	0	26.283	33.066	18.224	8.1108	9.4029	60.179	644.18	13164	11.953	0	9.3953	10.111	33.492	10.258	183.2	2380.7	55993	0	7.5418	8.1136	0	1.8542	0	53.474	636.85	10782	0	0	5.6934	7.2558	0	0	80.101	1006.9	14289	28.631	0	32.653	0	13.433	18.673	70.073	1296.9	22603	0	0	0	0	1	1	3	3	3	0	1	1	0	1	0	1	3	4	0	0	0	0	0	0	1	1	1	1	0	0	1	0	0	3	3	3	0	0	0	0	0	2	3	4	4	0	0	0	0	0	0	2	2	2	0	0	0	0	0	2	3	3	3	0	0	0	0	0	1	3	3	3	0	0	1	0	0	2	2	2	2	0	0	3	0	0	2	3	4	4	0	0	0	1	0	0	1	2	2	0	0	2	0	1	0	3	4	4	0	0	1	0	1	1	2	3	3	0	0	1	1	1	1	2	2	2	0	0	1	0	0	2	3	3	3	0	0	0	0	0	2	3	3	3	2	4	1	2	1	4	2	6	6	2	3	3	0	3	2	3	4	4	1	2	1	0	1	2	5	5	5	1	2	0	0	1	3	3	5	5	0	2	3	2	1	3	4	4	4	1	1	0	0	0	1	3	3	3	1	1	2	1	2	2	3	4	4	1	1	2	1	2	3	3	5	5	0	3	1	1	0	2	3	4	4	2	2	2	2	2	3	3	3	3	2	2	1	3	2	3	2	3	3	0	4	3	3	4	3	3	5	5	0	2	4	4	0	3	3	5	5	0	0	0	0	0	0	0	0	0	2	2	2	3	2	2	3	4	4	1	3	3	2	4	5	3	5	5	1	2	3	1	1	2	3	3	3	1	2	2	1	0	2	4	3	4	0	4	3	0	2	4	3	5	5	2	2	3	1	1	1	2	4	4	2	0	1	0	2	1	0	3	3	3	1	5	1	2	3	4	5	5	2	1	3	2	3	6	4	7	7	1	2	3	0	0	2	3	4	5	0	1	1	1	0	1	3	3	4	0	0	1	3	1	1	3	3	4	0	1	0	0	1	1	3	5	6	1	1	0	0	0	1	1	4	5	0	0	2	1	2	1	2	4	5	0	0	0	0	0	0	0	0	0	0	0	1	0	1	0	4	4	4	0	1	1	0	0	2	3	6	6	0	0	1	3	2	0	5	5	5	0	0	0	0	3	2	4	4	4	0	0	3	1	2	4	4	5	5	1	0	1	0	0	1	5	5	5	0	0	2	2	1	1	1	2	3	0	1	2	0	1	3	3	5	5	0	2	1	0	1	1	4	4	4	0	1	1	2	1	1	3	3	3	0	2	3	2	1	3	3	4	4	0	0	0	0	0	0	2	3	3	1	1	2	0	2	2	6	6	6	0	1	2	2	1	1	2	4	5	1	0	1	1	2	1	5	8	8	0	1	1	0	1	0	3	4	5	0	0	1	1	0	0	4	5	5	2	0	3	0	1	2	4	5	6	21.6	17.5	17.5	21.6	23.7	17.5	21.6	12.9	17	23.2	13.4	27.8	12.9	17	17.5	17.5	23.7	23.7	23.7	23.2	23.2	18	17.5	23.7	23.7	13.4	23.7	23.7	23.7	0	19.1	23.7	18.6	23.7	23.7	23.7	17.5	23.7	23.7	23.7	33.5	24.7	29.4	29.4	29.4	0	29.4	27.3	33.5	23.2	29.4	33.5	19.1	33.5	34	28.4	23.7	27.3	33.5	33.5	27.3	29.4	24.7	33.5	36751000	599700	610870	369110	677260	539240	616860	586590	497330	559590	683530	580500	704600	608870	578240	658500	581850	718080	565260	642410	688940	649170	512370	623610	795610	558770	525160	525710	585340	593460	0	587600	527090	470000	581050	577500	636190	342600	529380	640240	654230	717370	562630	631620	611210	588290	0	557290	579750	563570	551720	581140	622740	460100	576290	559140	475180	598050	662370	665300	684620	689320	540120	580590	710160	257				875	573;989;2169;2765;2766;2915;5161;11539	True;True;True;True;True;True;True;True	587;1038;2292;2912;2913;3071;5463;12302	27446;27447;27448;27449;27450;27451;27452;27453;27454;27455;27456;27457;27458;27459;27460;27461;27462;27463;27464;27465;27466;47710;47711;47712;47713;47714;47715;47716;47717;47718;47719;47720;47721;47722;47723;47724;47725;47726;47727;47728;47729;47730;47731;47732;47733;47734;47735;47736;47737;47738;47739;47740;47741;47742;47743;47744;47745;47746;47747;47748;47749;47750;47751;47752;47753;47754;47755;47756;47757;47758;47759;47760;47761;47762;47763;47764;47765;47766;47767;47768;47769;47770;47771;47772;47773;47774;47775;47776;47777;105433;105434;105435;105436;105437;105438;105439;105440;105441;105442;105443;105444;105445;105446;105447;105448;105449;105450;105451;105452;105453;105454;105455;105456;105457;105458;105459;105460;105461;105462;105463;105464;105465;105466;105467;105468;105469;105470;105471;105472;134052;134053;134054;134055;134056;134057;134058;134059;134060;134061;134062;134063;134064;134065;134066;134067;134068;134069;134070;134071;134072;134073;134074;134075;134076;134077;134078;134079;134080;134081;134082;134083;134084;134085;134086;134087;134088;134089;134090;134091;134092;134093;134094;134095;134096;134097;134098;134099;134100;134101;134102;134103;134104;134105;134106;134107;134108;134109;134110;134111;134112;134113;134114;134115;134116;134117;134118;134119;134120;134121;134122;134123;134124;134125;134126;134127;134128;134129;134130;134131;134132;134133;141377;141378;141379;141380;141381;141382;141383;141384;141385;141386;141387;141388;141389;141390;141391;141392;141393;141394;141395;141396;141397;141398;141399;141400;141401;141402;141403;141404;141405;141406;141407;141408;141409;141410;141411;141412;141413;141414;141415;141416;141417;141418;141419;141420;141421;141422;141423;141424;141425;141426;141427;141428;141429;141430;141431;141432;141433;141434;141435;141436;141437;141438;141439;141440;141441;141442;141443;141444;141445;141446;141447;141448;141449;253328;253329;253330;253331;253332;253333;253334;253335;253336;253337;253338;253339;253340;253341;253342;253343;253344;253345;253346;253347;253348;253349;253350;565144;565145;565146;565147;565148;565149;565150;565151;565152;565153;565154;565155;565156;565157;565158;565159;565160;565161;565162;565163;565164;565165;565166;565167;565168;565169;565170;565171;565172;565173;565174;565175;565176;565177;565178;565179;565180;565181;565182;565183;565184;565185;565186;565187;565188;565189;565190;565191;565192;565193;565194;565195;565196;565197;565198;565199;565200;565201;565202;565203;565204;565205;565206;565207;565208;565209;565210	16675;16676;16677;16678;16679;16680;16681;16682;16683;16684;16685;16686;16687;16688;16689;16690;16691;16692;16693;28314;28315;28316;28317;28318;28319;28320;28321;28322;28323;28324;28325;28326;28327;28328;28329;28330;28331;28332;28333;28334;28335;28336;28337;28338;28339;28340;28341;28342;28343;28344;28345;28346;62882;62883;62884;62885;62886;62887;62888;62889;62890;62891;62892;62893;62894;62895;62896;62897;62898;62899;62900;62901;62902;62903;62904;62905;62906;62907;62908;62909;62910;62911;62912;62913;62914;62915;62916;62917;62918;62919;62920;80249;80250;80251;80252;80253;80254;80255;80256;80257;80258;80259;80260;80261;80262;80263;80264;80265;80266;80267;80268;80269;80270;80271;80272;80273;80274;80275;80276;80277;80278;80279;80280;80281;80282;80283;80284;80285;84309;84310;84311;84312;84313;84314;84315;84316;84317;84318;84319;84320;84321;84322;84323;84324;84325;84326;84327;84328;84329;84330;84331;84332;84333;84334;84335;84336;84337;84338;84339;84340;84341;84342;84343;84344;84345;84346;84347;84348;84349;84350;84351;84352;84353;84354;84355;84356;84357;84358;84359;84360;84361;84362;84363;84364;151565;151566;151567;151568;151569;151570;331725;331726;331727;331728;331729;331730;331731;331732;331733;331734;331735;331736;331737;331738;331739;331740;331741;331742;331743;331744;331745;331746;331747;331748;331749;331750;331751;331752;331753;331754;331755;331756;331757;331758;331759;331760;331761;331762;331763;331764;331765;331766;331767;331768;331769;331770;331771;331772;331773;331774;331775;331776;331777;331778;331779;331780;331781;331782;331783;331784;331785;331786;331787;331788;331789;331790;331791	16686;28327;62897;80264;80284;84322;151570;331743			-1	P62081
P62136	P62136	8	8	4	Serine/threonine-protein phosphatase PP1-alpha catalytic subunit	PPP1CA	sp|P62136|PP1A_HUMAN Serine/threonine-protein phosphatase PP1-alpha catalytic subunit OS=Homo sapiens OX=9606 GN=PPP1CA PE=1 SV=1	1	8	8	4	6	4	3	6	5	5	6	5	4	5	4	5	5	4	4	5	5	3	4	4	5	4	3	4	3	2	3	4	2	0	2	2	2	5	3	5	3	3	4	4	4	5	5	5	4	0	7	5	6	5	4	5	5	4	5	5	4	5	4	4	5	6	5	5	6	4	3	6	5	5	6	5	4	5	4	5	5	4	4	5	5	3	4	4	5	4	3	4	3	2	3	4	2	0	2	2	2	5	3	5	3	3	4	4	4	5	5	5	4	0	7	5	6	5	4	5	5	4	5	5	4	5	4	4	5	6	5	5	3	3	1	3	2	3	3	3	2	3	2	2	3	2	2	3	2	1	1	2	3	2	2	2	1	1	1	2	1	0	1	1	1	2	1	2	2	2	1	1	2	2	2	3	3	0	4	3	4	3	3	2	3	3	3	3	2	2	2	2	2	3	3	3	29.7	29.7	14.5	37.512	330	330	0	23.459	By matching	By matching	By matching	By matching	By matching	By MS/MS	By matching	By matching	By matching	By matching	By matching	By matching	By MS/MS	By matching	By matching	By MS/MS	By matching	By MS/MS	By MS/MS	By MS/MS	By MS/MS	By matching	By MS/MS	By MS/MS	By matching	By MS/MS	By matching	By MS/MS	By matching		By matching	By matching	By matching	By MS/MS	By MS/MS	By matching	By matching	By matching	By matching	By matching	By matching	By matching	By matching	By MS/MS	By matching		By matching	By MS/MS	By MS/MS	By MS/MS	By matching	By matching	By matching	By matching	By MS/MS	By MS/MS	By matching	By matching	By matching	By matching	By matching	By matching	By MS/MS	By MS/MS	0	0	0	0	0	0	0	0	0	0	0	0	0	0	0	0	0	0	0	0	0	0	0	0	0	0	0	0	0	0	0	0	0	0	0	0	0	0	0	0	0	0	0	0	0	0	0	9.846	0	0	0	23.301	184.34	1796.3	0	0	0	0	0	0	0	0	0	0	0	0	0	0	0	0	0	0	0	0	0	0	0	0	0	0	0	0	0	0	0	0	0	0	0	0	0	0	0	0	0	0	0	0	0	0	0	0	0	0	0	0	0	0	0	0	0	0	0	0	0	51.64	824.7	0	0	0	0	0	0	0	0	0	0	0	0	0	0	0	0	0	0	0	0	0	0	0	0	24.742	210.85	3701.5	0	0	0	0	0	0	0	0	0	0	10.145	7.8555	0	0	32.146	0	90.408	993.05	0	0	0	8.8336	0	0	0	82.582	689.46	0	17.432	0	15.025	0	27.371	8.8589	10.412	622.62	0	23.215	0	0	0	7.1233	9.684	46.043	409.47	0	0	0	0	0	0	0	0	0	0	0	0	0	0	0	0	18.846	504.93	10.552	11.859	12.685	6.1266	0	0	21.147	96.55	1185	0	0	0	0	0	0	0	0	0	33.871	46.213	56.269	84.213	46.037	45.158	25.291	90.972	545.36	0	0	0	0	0	0	0	0	0	0	4.2862	6.4209	0	0	3.2822	0	65.52	668.38	0	0	0	0	0	0	0	0	0	0	0	0	0	0	0	0	0	0	0	0	0	0	0	0	0	0	0	0	0	0	0	0	0	0	0	0	0	0	0	0	0	0	0	0	0	17.085	8.1118	16.941	0	0	0	29.736	254.38	4968.1	19.704	22.447	0	27.301	0	19.149	0	18.873	800.2	0	0	0	0	0	0	0	0	0	0	0	0	0	0	0	0	0	0	0	0	0	0	0	0	0	0	0	0	0	0	0	0	0	0	0	0	0	0	0	0	0	0	0	0	0	0	0	0	0	0	0	0	0	0	0	0	0	0	0	0	0	0	0	0	0	0	0	0	0	0	0	0	14.958	26.31	39.45	30.131	67.112	109.15	22.366	136.94	1874.4	0	0	0	0	0	0	0	0	0	0	0	0	0	0	0	0	0	0	0	0	0	0	0	0	0	0	0	0	0	0	0	0	0	60.632	158.61	3500.4	4.2698	24.716	0	21.227	36.538	54.432	87.819	250.81	3974.7	0	0	0	0	12.973	0	0	110.21	1005.3	0	0	0	0	0	0	0	0	0	0	0	0	0	0	0	0	0	0	0	0	0	0	0	0	0	0	0	0	0	0	0	0	0	0	0	0	0	0	30.693	10.963	0	22.363	10.247	51.261	930.42	0	0	0	22.497	0	65.012	48.87	419.34	4943	0	0	0	0	0	0	0	0	0	0	0	0	0	0	0	0	0	0	0	0	0	0	0	0	0	0	0	0	0	0	0	0	0	0	0	0	0	0	0	0	0	0	0	0	0	0	0	0	0	0	0	0	0	0	0	0	0	0	16.105	0	10.112	156.45	2131.6	0	0	0	0	0	0	56.753	149.21	2754.8		0	0	0	0	0	0	0	0	0	0	0	0	0	0	0	0	0	0	0	0	0	0	0	0	0	0	0	0	0	0	0	0	0	0	0	0	0	0	0	0	0	0	0	0	0	0	0	9.846	0	0	0	23.301	184.34	1796.3	0	0	0	0	0	0	0	0	0	0	0	0	0	0	0	0	0	0	0	0	0	0	0	0	0	0	0	0	0	0	0	0	0	0	0	0	0	0	0	0	0	0	0	0	0	0	0	0	0	0	0	0	0	0	0	0	0	0	0	0	0	51.64	824.7	0	0	0	0	0	0	0	0	0	0	0	0	0	0	0	0	0	0	0	0	0	0	0	0	24.742	210.85	3701.5	0	0	0	0	0	0	0	0	0	0	10.145	7.8555	0	0	32.146	0	90.408	993.05	0	0	0	8.8336	0	0	0	82.582	689.46	0	17.432	0	15.025	0	27.371	8.8589	10.412	622.62	0	23.215	0	0	0	7.1233	9.684	46.043	409.47	0	0	0	0	0	0	0	0	0	0	0	0	0	0	0	0	18.846	504.93	10.552	11.859	12.685	6.1266	0	0	21.147	96.55	1185	0	0	0	0	0	0	0	0	0	33.871	46.213	56.269	84.213	46.037	45.158	25.291	90.972	545.36	0	0	0	0	0	0	0	0	0	0	4.2862	6.4209	0	0	3.2822	0	65.52	668.38	0	0	0	0	0	0	0	0	0	0	0	0	0	0	0	0	0	0	0	0	0	0	0	0	0	0	0	0	0	0	0	0	0	0	0	0	0	0	0	0	0	0	0	0	0	17.085	8.1118	16.941	0	0	0	29.736	254.38	4968.1	19.704	22.447	0	27.301	0	19.149	0	18.873	800.2	0	0	0	0	0	0	0	0	0	0	0	0	0	0	0	0	0	0	0	0	0	0	0	0	0	0	0	0	0	0	0	0	0	0	0	0	0	0	0	0	0	0	0	0	0	0	0	0	0	0	0	0	0	0	0	0	0	0	0	0	0	0	0	0	0	0	0	0	0	0	0	0	14.958	26.31	39.45	30.131	67.112	109.15	22.366	136.94	1874.4	0	0	0	0	0	0	0	0	0	0	0	0	0	0	0	0	0	0	0	0	0	0	0	0	0	0	0	0	0	0	0	0	0	60.632	158.61	3500.4	4.2698	24.716	0	21.227	36.538	54.432	87.819	250.81	3974.7	0	0	0	0	12.973	0	0	110.21	1005.3	0	0	0	0	0	0	0	0	0	0	0	0	0	0	0	0	0	0	0	0	0	0	0	0	0	0	0	0	0	0	0	0	0	0	0	0	0	0	30.693	10.963	0	22.363	10.247	51.261	930.42	0	0	0	22.497	0	65.012	48.87	419.34	4943	0	0	0	0	0	0	0	0	0	0	0	0	0	0	0	0	0	0	0	0	0	0	0	0	0	0	0	0	0	0	0	0	0	0	0	0	0	0	0	0	0	0	0	0	0	0	0	0	0	0	0	0	0	0	0	0	0	0	16.105	0	10.112	156.45	2131.6	0	0	0	0	0	0	56.753	149.21	2754.8	0	0	0	0	0	0	0	0	0	0	0	0	0	0	0	0	0	0	0	0	0	0	0	0	0	0	0	0	0	0	0	0	0	0	0	0	0	0	0	0	0	0	0	0	0	0	0	1	0	0	0	1	1	1	0	0	0	0	0	0	0	0	0	0	0	0	0	0	0	0	0	0	0	0	0	0	0	0	0	0	0	0	0	0	0	0	0	0	0	0	0	0	0	0	0	0	0	0	0	0	0	0	0	0	0	0	0	0	0	0	0	0	0	0	0	1	1	0	0	0	0	0	0	0	0	0	0	0	0	0	0	0	0	0	0	0	0	0	0	0	0	1	1	1	0	0	0	0	0	0	0	0	0	0	1	1	0	0	1	0	1	1	0	0	0	1	0	0	0	1	1	0	1	0	1	0	1	1	1	1	0	1	0	0	0	1	1	1	1	0	0	0	0	0	0	0	0	0	0	0	0	0	0	0	0	1	1	1	1	1	1	0	0	1	2	2	0	0	0	0	0	0	0	0	0	1	1	1	1	1	1	1	1	1	0	0	0	0	0	0	0	0	0	0	1	1	0	0	1	0	1	1	0	0	0	0	0	0	0	0	0	0	0	0	0	0	0	0	0	0	0	0	0	0	0	0	0	0	0	0	0	0	0	0	0	0	0	0	0	0	0	0	0	0	0	0	0	1	1	1	0	0	0	1	1	1	1	1	0	1	0	1	0	1	1	0	0	0	0	0	0	0	0	0	0	0	0	0	0	0	0	0	0	0	0	0	0	0	0	0	0	0	0	0	0	0	0	0	0	0	0	0	0	0	0	0	0	0	0	0	0	0	0	0	0	0	0	0	0	0	0	0	0	0	0	0	0	0	0	0	0	0	0	0	0	0	0	1	1	1	1	1	1	2	2	2	0	0	0	0	0	0	0	0	0	0	0	0	0	0	0	0	0	0	0	0	0	0	0	0	0	0	0	0	0	0	0	0	0	1	1	1	1	1	0	1	2	2	2	2	2	0	0	0	0	1	0	0	1	1	0	0	0	0	0	0	0	0	0	0	0	0	0	0	0	0	0	0	0	0	0	0	0	0	0	0	0	0	0	0	0	0	0	0	0	0	0	0	1	1	0	1	1	1	1	0	0	0	1	0	2	1	2	2	0	0	0	0	0	0	0	0	0	0	0	0	0	0	0	0	0	0	0	0	0	0	0	0	0	0	0	0	0	0	0	0	0	0	0	0	0	0	0	0	0	0	0	0	0	0	0	0	0	0	0	0	0	0	0	0	0	0	1	0	1	1	1	0	0	0	0	0	0	1	1	1	19.1	11.8	9.1	19.1	16.1	17.3	19.1	14.8	11.8	17.3	11.8	16.1	17.3	11.8	11.8	14.8	16.1	9.7	14.8	13	16.1	11.8	8.8	13	9.7	5.5	9.7	13.9	5.5	0	5.5	5.5	5.5	16.1	9.7	18.2	8.8	8.8	14.8	14.8	11.8	16.1	16.1	14.8	12.1	0	24.5	14.8	21.5	17	11.8	16.1	18.2	14.2	17	14.8	11.8	16.1	11.8	11.8	16.1	19.1	14.8	14.8	4140700	108930	94211	32725	97034	63387	88315	96211	86425	51025	82781	47494	71631	99555	62139	71840	108760	50298	46968	47374	66164	100350	43192	68474	88115	29029	19026	37700	65786	28120	0	25334	23068	25733	58353	31901	50272	16530	56745	42809	45559	56941	45893	46618	95744	105370	0	190380	93551	99715	98295	71428	53814	86839	83164	109340	71443	27539	56760	56532	54589	50346	86388	78994	91706	25				876	545;2183;2769;6870;7025;8429;12621;12778	True;True;True;True;True;True;True;True	556;2306;2916;7283;7444;9001;13456;13625	25845;25846;25847;25848;25849;25850;25851;25852;25853;25854;25855;25856;25857;25858;25859;25860;25861;25862;25863;25864;25865;25866;25867;25868;25869;25870;25871;25872;106014;106015;106016;106017;106018;106019;106020;106021;106022;106023;106024;106025;106026;106027;106028;106029;106030;106031;106032;106033;106034;106035;106036;106037;106038;106039;106040;106041;106042;106043;106044;106045;106046;106047;106048;106049;106050;134174;134175;134176;134177;134178;338443;338444;338445;338446;338447;338448;338449;338450;338451;338452;338453;338454;338455;338456;338457;338458;338459;338460;338461;338462;338463;338464;338465;338466;338467;338468;338469;338470;338471;338472;338473;338474;338475;338476;338477;338478;338479;338480;338481;338482;338483;338484;338485;338486;338487;338488;338489;338490;338491;345541;345542;345543;345544;345545;345546;345547;345548;345549;345550;345551;345552;345553;345554;345555;345556;345557;345558;345559;345560;345561;345562;345563;345564;345565;345566;345567;345568;345569;345570;345571;345572;345573;345574;345575;345576;345577;345578;345579;345580;345581;345582;345583;345584;345585;345586;345587;345588;345589;345590;345591;345592;345593;345594;345595;345596;345597;345598;345599;345600;345601;414149;414150;414151;414152;414153;414154;414155;414156;414157;414158;414159;414160;414161;414162;414163;414164;414165;414166;414167;414168;621089;621090;621091;621092;621093;621094;621095;621096;621097;629073;629074;629075;629076;629077;629078;629079;629080;629081;629082;629083;629084;629085;629086;629087;629088;629089;629090;629091;629092;629093;629094;629095;629096;629097;629098;629099;629100;629101;629102;629103;629104;629105;629106;629107;629108;629109;629110;629111;629112;629113;629114;629115;629116;629117;629118;629119;629120;629121;629122;629123;629124;629125;629126;629127;629128;629129;629130;629131;629132;629133	15803;15804;15805;15806;15807;15808;15809;15810;15811;15812;15813;15814;15815;15816;15817;15818;15819;15820;15821;15822;15823;15824;15825;63313;63314;63315;63316;63317;63318;63319;63320;63321;63322;63323;63324;63325;63326;63327;63328;63329;63330;63331;63332;63333;63334;63335;63336;63337;63338;63339;63340;63341;63342;63343;63344;80301;199383;199384;199385;199386;199387;199388;199389;199390;203434;203435;203436;203437;203438;203439;203440;203441;203442;203443;203444;203445;242276;242277;242278;242279;366011;370754;370755;370756;370757;370758;370759;370760;370761;370762;370763;370764;370765;370766;370767;370768;370769;370770;370771;370772;370773;370774;370775;370776;370777;370778;370779	15818;63329;80301;199390;203441;242278;366011;370763			-1	P62136
P62191	P62191	9	9	9	26S protease regulatory subunit 4	PSMC1	sp|P62191|PRS4_HUMAN 26S proteasome regulatory subunit 4 OS=Homo sapiens OX=9606 GN=PSMC1 PE=1 SV=1	1	9	9	9	7	6	7	7	6	7	7	6	7	6	7	7	5	6	6	7	8	8	7	8	6	7	6	7	7	6	5	6	6	0	6	7	7	6	4	5	5	7	5	6	7	8	8	8	8	0	8	7	7	8	8	7	6	7	7	6	7	8	8	8	8	7	6	7	7	6	7	7	6	7	7	6	7	6	7	7	5	6	6	7	8	8	7	8	6	7	6	7	7	6	5	6	6	0	6	7	7	6	4	5	5	7	5	6	7	8	8	8	8	0	8	7	7	8	8	7	6	7	7	6	7	8	8	8	8	7	6	7	7	6	7	7	6	7	7	6	7	6	7	7	5	6	6	7	8	8	7	8	6	7	6	7	7	6	5	6	6	0	6	7	7	6	4	5	5	7	5	6	7	8	8	8	8	0	8	7	7	8	8	7	6	7	7	6	7	8	8	8	8	7	6	7	22.7	22.7	22.7	49.184	440	440	0	44.654	By MS/MS	By MS/MS	By MS/MS	By MS/MS	By MS/MS	By MS/MS	By MS/MS	By MS/MS	By MS/MS	By MS/MS	By MS/MS	By MS/MS	By MS/MS	By MS/MS	By MS/MS	By MS/MS	By MS/MS	By MS/MS	By MS/MS	By MS/MS	By MS/MS	By MS/MS	By MS/MS	By MS/MS	By MS/MS	By MS/MS	By MS/MS	By MS/MS	By MS/MS		By MS/MS	By MS/MS	By MS/MS	By MS/MS	By MS/MS	By MS/MS	By MS/MS	By MS/MS	By MS/MS	By MS/MS	By MS/MS	By MS/MS	By MS/MS	By MS/MS	By MS/MS		By MS/MS	By MS/MS	By MS/MS	By MS/MS	By MS/MS	By MS/MS	By MS/MS	By MS/MS	By MS/MS	By MS/MS	By MS/MS	By MS/MS	By MS/MS	By MS/MS	By MS/MS	By MS/MS	By MS/MS	By MS/MS	7.836	0	15.668	8.9682	0	4.7018	0	495.97	7743.8	0	0	0	0	0	0	44.959	175.94	3549.7	0	11.526	12.271	0	0	0	28.141	144	1994.8	0	0	0	0	0	8.7056	12.111	139.25	2581.3	0	6.5459	8.1455	0	0	0	73.331	425.59	8376.9	0	22.141	0	22.141	0	9.6877	27.646	293.54	5402.5	0	10.113	0	0	0	0	6.9786	238.16	2940.6	0	0	0	0	0	0	0	87.12	1442	0	0	0	0	0	0	23.965	264.65	5026.4	0	0	9.1463	0	15.37	0	0	237.13	3241.8	14.147	8.5639	0	0	0	0	33.523	413.13	8206.6	0	7.1421	0	18.812	0	0	63.619	514.55	7894.4	0	7.408	23.265	14.236	0	16.942	29.904	372.18	5266.1	0	13.678	9.8421	0	0	0	59.057	402.74	6781.8	0	0	0	0	0	0	6.7907	69.444	1361.9	0	0	0	8.2888	0	11.284	65.651	274.19	4145.2	5.9774	48.864	50.199	33.061	4.9812	80.298	22.823	352.43	5578.5	0	21.953	9.1106	8.4029	14.976	38.993	11.536	155.86	3854.9	13.531	51.004	41.181	53.487	0	57.45	45.659	513.97	8461.2	12.521	36.532	15.251	45.736	17.86	47.386	49.508	437.69	6098.3	0	19.57	28.484	23.85	18.953	45.855	42.255	424.78	4130.1	0	37.385	22.43	10.998	0	20.082	0	112.07	2222.8	0	7.8363	0	9.4	0	26.488	12.966	53.723	1106.4	9.0034	14.145	14.538	0	0	39.427	32.177	391.63	6378.1	0	26.356	0	0	0	0	0	203.23	3432.3	100.17	105.8	186.8	101.33	41.856	137.1	23.127	456.27	4194.7	0	37.184	0	7.1205	26.669	18.942	0	104.74	2107.1	0	7.4069	5.9778	25.788	4.1404	14.531	0	179.72	2246.7	17.787	9.9709	10.961	0	20.363	58.239	15.583	218.6	5380.8	0	0	0	0	0	0	0	0	0	11.691	37.136	40.296	37.864	7.6948	66.586	28.742	531.15	6501.6	0	39.847	24.084	0	17.4	29.259	11.256	226.81	2924.9	29.838	25.496	25.927	0	28.23	54.177	19.662	185	3847.3	17.97	65.552	7.2675	40.473	10.681	42.352	18.832	255.54	3797.8	11.29	43.635	55.051	26.108	35.296	49.184	37.454	393.02	4988.5	5.5548	17.574	6.4306	32.471	13.278	10.856	0	122.5	1893.9	12.703	10.001	0	0	0	33.549	47.726	139.05	1479.9	4.1266	31.064	19.978	7.5618	14.43	21.098	0	175.21	3127.3	31.555	33.257	25.975	9.1048	53.633	79.018	29.411	261.72	4674.4	0	46.535	0	0	6.8529	33.469	39.976	489.38	7016.9	0	0	12.241	0	30.041	0	51.218	282.83	4487	0	10.257	22.34	0	0	10.985	24.676	202.28	3649.9	0	0	0	0	7.8296	8.4166	0	114.94	1377	0	0	0	0	10.403	0	16.008	143.81	2420	0	0	0	0	0	0	0	103.84	1103.1	0	0	0	0	0	0	0	0	0	0	26.296	0	0	5.5702	0	25.67	241.41	4562.2	0	0	0	0	10.703	0	0	101.97	1390.3	0	0	24.212	0	31.01	11.86	0	95.822	1843.9	0	0	0	8.4055	0	0	0	148.26	2146.4	0	0	0	0	0	0	0	122.95	1038.7	0	6.2835	18.131	0	9.575	0	8.1445	334.7	6168.4	0	7.119	0	0	8.6851	0	0	39.161	449.27	5.1395	0	9.8416	23.234	0	12.249	72.927	315.01	4741.4	0	0	8.139	0	0	0	8.4044	70.365	1225.1	0	0	0	4.8478	0	0	10.851	53.159	756.19	0	0	25.534	0	32.122	0	8.0011	169.75	1845.8	0	0	11.972	0	14.148	22.13	38.24	238.81	4662.1	0	0	10.119	0	0	0	22.233	109.32	1652.8	0	0	0	15.239	0	0	31.8	267.72	5639.3	0	0	0	0	0	0	8.4026	77.204	1158.6	0	0	0	0	0	8.7057	25.203	142.79	3573.9	0	0	0	0	0	0	0	83.368	992.18	0	0	0	0	0	0	0	79.091	1028.3		7.836	0	15.668	8.9682	0	4.7018	0	495.97	7743.8	0	0	0	0	0	0	44.959	175.94	3549.7	0	11.526	12.271	0	0	0	28.141	144	1994.8	0	0	0	0	0	8.7056	12.111	139.25	2581.3	0	6.5459	8.1455	0	0	0	73.331	425.59	8376.9	0	22.141	0	22.141	0	9.6877	27.646	293.54	5402.5	0	10.113	0	0	0	0	6.9786	238.16	2940.6	0	0	0	0	0	0	0	87.12	1442	0	0	0	0	0	0	23.965	264.65	5026.4	0	0	9.1463	0	15.37	0	0	237.13	3241.8	14.147	8.5639	0	0	0	0	33.523	413.13	8206.6	0	7.1421	0	18.812	0	0	63.619	514.55	7894.4	0	7.408	23.265	14.236	0	16.942	29.904	372.18	5266.1	0	13.678	9.8421	0	0	0	59.057	402.74	6781.8	0	0	0	0	0	0	6.7907	69.444	1361.9	0	0	0	8.2888	0	11.284	65.651	274.19	4145.2	5.9774	48.864	50.199	33.061	4.9812	80.298	22.823	352.43	5578.5	0	21.953	9.1106	8.4029	14.976	38.993	11.536	155.86	3854.9	13.531	51.004	41.181	53.487	0	57.45	45.659	513.97	8461.2	12.521	36.532	15.251	45.736	17.86	47.386	49.508	437.69	6098.3	0	19.57	28.484	23.85	18.953	45.855	42.255	424.78	4130.1	0	37.385	22.43	10.998	0	20.082	0	112.07	2222.8	0	7.8363	0	9.4	0	26.488	12.966	53.723	1106.4	9.0034	14.145	14.538	0	0	39.427	32.177	391.63	6378.1	0	26.356	0	0	0	0	0	203.23	3432.3	100.17	105.8	186.8	101.33	41.856	137.1	23.127	456.27	4194.7	0	37.184	0	7.1205	26.669	18.942	0	104.74	2107.1	0	7.4069	5.9778	25.788	4.1404	14.531	0	179.72	2246.7	17.787	9.9709	10.961	0	20.363	58.239	15.583	218.6	5380.8	0	0	0	0	0	0	0	0	0	11.691	37.136	40.296	37.864	7.6948	66.586	28.742	531.15	6501.6	0	39.847	24.084	0	17.4	29.259	11.256	226.81	2924.9	29.838	25.496	25.927	0	28.23	54.177	19.662	185	3847.3	17.97	65.552	7.2675	40.473	10.681	42.352	18.832	255.54	3797.8	11.29	43.635	55.051	26.108	35.296	49.184	37.454	393.02	4988.5	5.5548	17.574	6.4306	32.471	13.278	10.856	0	122.5	1893.9	12.703	10.001	0	0	0	33.549	47.726	139.05	1479.9	4.1266	31.064	19.978	7.5618	14.43	21.098	0	175.21	3127.3	31.555	33.257	25.975	9.1048	53.633	79.018	29.411	261.72	4674.4	0	46.535	0	0	6.8529	33.469	39.976	489.38	7016.9	0	0	12.241	0	30.041	0	51.218	282.83	4487	0	10.257	22.34	0	0	10.985	24.676	202.28	3649.9	0	0	0	0	7.8296	8.4166	0	114.94	1377	0	0	0	0	10.403	0	16.008	143.81	2420	0	0	0	0	0	0	0	103.84	1103.1	0	0	0	0	0	0	0	0	0	0	26.296	0	0	5.5702	0	25.67	241.41	4562.2	0	0	0	0	10.703	0	0	101.97	1390.3	0	0	24.212	0	31.01	11.86	0	95.822	1843.9	0	0	0	8.4055	0	0	0	148.26	2146.4	0	0	0	0	0	0	0	122.95	1038.7	0	6.2835	18.131	0	9.575	0	8.1445	334.7	6168.4	0	7.119	0	0	8.6851	0	0	39.161	449.27	5.1395	0	9.8416	23.234	0	12.249	72.927	315.01	4741.4	0	0	8.139	0	0	0	8.4044	70.365	1225.1	0	0	0	4.8478	0	0	10.851	53.159	756.19	0	0	25.534	0	32.122	0	8.0011	169.75	1845.8	0	0	11.972	0	14.148	22.13	38.24	238.81	4662.1	0	0	10.119	0	0	0	22.233	109.32	1652.8	0	0	0	15.239	0	0	31.8	267.72	5639.3	0	0	0	0	0	0	8.4026	77.204	1158.6	0	0	0	0	0	8.7057	25.203	142.79	3573.9	0	0	0	0	0	0	0	83.368	992.18	0	0	0	0	0	0	0	79.091	1028.3	1	0	2	1	0	1	0	5	5	0	0	0	0	0	0	2	3	3	0	1	1	0	0	0	2	2	2	0	0	0	0	0	1	1	3	3	0	1	1	0	0	0	2	4	4	0	1	0	1	0	1	3	4	4	0	1	0	0	0	0	1	2	2	0	0	0	0	0	0	0	2	2	0	0	0	0	0	0	1	4	4	0	0	1	0	1	0	0	2	2	1	1	0	0	0	0	2	4	4	0	1	0	1	0	0	2	5	5	0	1	2	1	0	2	2	4	4	0	1	1	0	0	0	2	4	4	0	0	0	0	0	0	1	1	1	0	0	0	1	0	1	3	3	3	1	2	3	4	1	4	2	5	5	0	2	1	1	1	2	1	4	4	2	4	1	3	0	2	3	5	5	2	3	1	3	2	3	3	4	5	0	2	2	1	2	3	3	5	5	0	2	1	1	0	3	0	4	4	0	1	0	1	0	2	1	4	4	1	1	1	0	0	2	2	5	5	0	2	0	0	0	0	0	3	3	5	5	4	4	4	3	1	5	5	0	2	0	1	2	2	0	3	3	0	1	1	2	1	1	0	4	4	2	1	2	0	3	3	1	5	5	0	0	0	0	0	0	0	0	0	1	3	1	3	2	3	1	5	5	0	1	2	0	1	2	1	4	4	1	3	3	0	2	3	1	4	4	1	2	1	3	1	3	2	4	4	1	1	3	2	2	1	1	4	4	1	2	1	1	1	1	0	3	3	2	1	0	0	0	2	2	2	2	1	2	1	1	1	2	0	3	3	1	2	2	1	1	3	2	4	4	0	3	0	0	1	2	3	5	5	0	0	1	0	2	0	3	4	4	0	1	1	0	0	1	3	4	4	0	0	0	0	1	1	0	3	3	0	0	0	0	1	0	1	1	2	0	0	0	0	0	0	0	2	2	0	0	0	0	0	0	0	0	0	0	1	0	0	1	0	2	3	3	0	0	0	0	1	0	0	3	3	0	0	1	0	1	1	0	3	3	0	0	0	1	0	0	0	3	4	0	0	0	0	0	0	0	2	3	0	1	2	0	1	0	1	5	5	0	1	0	0	1	0	0	1	1	1	0	1	1	0	1	2	2	2	0	0	1	0	0	0	1	1	2	0	0	0	1	0	0	1	1	1	0	0	2	0	2	0	1	2	2	0	0	1	0	1	2	2	4	4	0	0	1	0	0	0	1	2	2	0	0	0	1	0	0	3	4	5	0	0	0	0	0	0	1	2	3	0	0	0	0	0	1	2	3	3	0	0	0	0	0	0	0	2	2	0	0	0	0	0	0	0	2	2	15.5	13.9	15.5	15.5	13.9	15.5	15.5	13.9	15.5	13.4	15.5	18	11.4	13	13.4	15.5	21.1	20	17.5	20	15.9	18	15.9	18	17.5	13.9	14.3	15.9	15.5	0	15.5	18	17.5	15.9	11.8	13.9	13.6	18	13.4	15.9	18	20	20	20	20	0	20	18.4	18	20	20	15.5	13.4	18	15.5	13.4	15.5	20	20	20	20	15.5	13.9	18.4	16720000	309370	219870	213940	275340	245250	308370	307200	206260	305950	300450	294650	296990	238680	267840	303150	307290	323350	405100	369620	410340	344880	231760	274100	309810	299920	217100	205020	223350	284200	0	296980	213680	275410	249790	166460	233860	72663	209920	217460	327000	282420	279120	283510	266550	317120	0	471290	240730	236700	274270	266710	291040	191960	200100	213350	186510	244080	337190	305260	297070	275170	256500	205590	235800	212				877	904;1199;1468;5330;6065;6164;6218;12275;12698	True;True;True;True;True;True;True;True;True	951;1257;1538;5640;6432;6535;6591;13087;13537	43681;43682;43683;43684;43685;43686;43687;43688;43689;43690;43691;43692;43693;43694;43695;43696;43697;43698;43699;43700;43701;43702;43703;43704;43705;43706;43707;43708;43709;43710;43711;43712;43713;43714;43715;43716;43717;43718;43719;57449;70790;70791;70792;70793;70794;70795;70796;70797;70798;70799;70800;70801;70802;70803;70804;70805;70806;70807;70808;70809;70810;70811;70812;70813;70814;70815;70816;70817;70818;70819;70820;70821;70822;70823;70824;70825;70826;70827;70828;70829;70830;70831;70832;70833;70834;70835;70836;261498;261499;261500;261501;261502;261503;261504;261505;261506;261507;261508;261509;261510;261511;261512;261513;261514;261515;261516;261517;261518;261519;261520;261521;261522;261523;261524;261525;261526;261527;261528;261529;261530;261531;261532;261533;261534;261535;261536;261537;261538;261539;261540;261541;261542;261543;261544;261545;261546;261547;261548;261549;261550;261551;261552;261553;261554;261555;261556;261557;261558;261559;261560;261561;261562;261563;261564;261565;261566;261567;261568;261569;261570;261571;297435;297436;297437;297438;297439;297440;297441;297442;297443;297444;297445;297446;297447;297448;297449;297450;297451;297452;297453;297454;297455;297456;297457;297458;297459;297460;297461;297462;297463;297464;297465;297466;297467;297468;297469;297470;297471;297472;297473;297474;297475;297476;297477;297478;297479;297480;297481;297482;297483;297484;297485;297486;297487;297488;297489;297490;297491;297492;297493;297494;297495;302573;302574;302575;302576;302577;302578;302579;302580;302581;302582;302583;302584;302585;302586;302587;302588;302589;302590;302591;302592;302593;302594;302595;302596;302597;302598;302599;302600;302601;302602;302603;302604;302605;302606;302607;302608;302609;302610;302611;302612;302613;302614;302615;302616;302617;302618;302619;302620;302621;302622;302623;305721;305722;305723;305724;305725;305726;305727;305728;305729;305730;305731;305732;305733;305734;305735;305736;305737;305738;305739;305740;305741;305742;305743;305744;305745;305746;305747;305748;305749;305750;305751;305752;305753;305754;305755;305756;305757;305758;305759;305760;305761;305762;305763;305764;305765;305766;305767;305768;305769;305770;305771;604602;604603;604604;604605;604606;604607;604608;604609;604610;604611;604612;604613;604614;604615;604616;604617;604618;604619;604620;604621;604622;604623;604624;604625;604626;604627;604628;604629;604630;604631;604632;604633;604634;604635;604636;604637;604638;604639;604640;604641;604642;604643;604644;604645;604646;604647;604648;604649;604650;604651;604652;604653;604654;604655;604656;604657;604658;604659;625175;625176;625177;625178;625179;625180;625181;625182;625183;625184;625185;625186;625187;625188;625189;625190;625191;625192;625193;625194;625195;625196;625197;625198;625199;625200;625201;625202;625203;625204;625205;625206;625207;625208;625209;625210;625211;625212;625213;625214;625215;625216;625217;625218;625219;625220;625221;625222;625223	25948;25949;25950;25951;25952;25953;25954;25955;25956;25957;25958;25959;25960;25961;25962;25963;25964;25965;25966;25967;25968;25969;25970;25971;25972;25973;25974;25975;25976;25977;25978;25979;25980;25981;25982;25983;25984;34011;42296;42297;42298;42299;42300;42301;42302;42303;42304;42305;42306;42307;42308;42309;42310;42311;42312;42313;156381;156382;156383;156384;156385;156386;156387;156388;156389;156390;156391;156392;156393;156394;156395;156396;156397;156398;156399;156400;156401;156402;156403;156404;156405;156406;156407;156408;156409;156410;156411;156412;156413;156414;156415;156416;156417;156418;156419;156420;156421;156422;156423;156424;156425;156426;156427;156428;156429;156430;156431;156432;156433;177138;177139;177140;177141;177142;177143;177144;177145;177146;177147;177148;177149;177150;177151;177152;177153;177154;177155;177156;177157;177158;177159;177160;177161;177162;177163;177164;177165;177166;178958;178959;178960;178961;178962;180425;180426;180427;180428;180429;180430;180431;180432;180433;180434;180435;180436;180437;180438;355970;355971;355972;355973;355974;355975;355976;355977;355978;355979;355980;355981;355982;355983;355984;355985;355986;355987;355988;355989;355990;355991;355992;355993;355994;355995;355996;355997;355998;355999;356000;356001;356002;356003;356004;356005;356006;356007;356008;356009;356010;356011;356012;356013;356014;356015;356016;356017;356018;356019;356020;356021;356022;356023;368720	25978;34011;42298;156391;177166;178959;180434;356009;368720			-1	P62191
P62195;Q8NB90	P62195	13;1	13;1	12;1	26S protease regulatory subunit 8	PSMC5	sp|P62195|PRS8_HUMAN 26S proteasome regulatory subunit 8 OS=Homo sapiens OX=9606 GN=PSMC5 PE=1 SV=1	2	13	13	12	9	7	8	9	10	11	9	7	9	8	8	11	10	10	9	8	10	8	10	7	3	8	5	6	8	5	7	9	8	0	9	7	8	8	8	3	1	9	6	8	10	9	9	10	11	0	11	11	10	9	9	9	11	9	11	9	10	9	11	11	9	8	10	11	9	7	8	9	10	11	9	7	9	8	8	11	10	10	9	8	10	8	10	7	3	8	5	6	8	5	7	9	8	0	9	7	8	8	8	3	1	9	6	8	10	9	9	10	11	0	11	11	10	9	9	9	11	9	11	9	10	9	11	11	9	8	10	11	9	7	8	9	10	11	9	7	9	8	8	10	10	10	9	8	10	8	10	7	3	8	5	6	8	5	7	9	8	0	9	7	8	8	8	3	1	9	6	8	9	9	9	10	11	0	11	10	10	9	9	9	11	9	11	9	10	9	11	10	8	8	9	11	35.7	35.7	32.8	45.626	406	406;893	0	46.489	By MS/MS	By MS/MS	By MS/MS	By MS/MS	By MS/MS	By MS/MS	By MS/MS	By MS/MS	By MS/MS	By MS/MS	By MS/MS	By MS/MS	By MS/MS	By MS/MS	By MS/MS	By MS/MS	By MS/MS	By MS/MS	By MS/MS	By MS/MS	By MS/MS	By MS/MS	By MS/MS	By MS/MS	By MS/MS	By MS/MS	By MS/MS	By MS/MS	By MS/MS		By MS/MS	By MS/MS	By MS/MS	By MS/MS	By MS/MS	By MS/MS	By matching	By MS/MS	By MS/MS	By MS/MS	By MS/MS	By MS/MS	By MS/MS	By MS/MS	By MS/MS		By MS/MS	By MS/MS	By MS/MS	By MS/MS	By MS/MS	By MS/MS	By MS/MS	By MS/MS	By MS/MS	By MS/MS	By MS/MS	By MS/MS	By MS/MS	By MS/MS	By MS/MS	By MS/MS	By MS/MS	By MS/MS	0	0	21.107	0	0	0	6.4111	133.13	1198.8	0	0	0	0	0	7.5437	107.24	1067.2	10351	0	0	0	0	0	0	11.256	141.74	2897.7	20.31	0	12.843	44.917	18.292	0	26.248	165.52	3561	0	0	0	9.8309	0	2.7069	47.741	406.68	6011.8	26.777	9.6879	0	10.388	17.788	15.145	8.2638	361.36	6097.2	0	0	0	0	0	0	5.264	275.45	2810.5	0	0	0	0	0	6.1367	63.343	412.71	5264	0	0	0	0	8.1134	0	35.441	351.3	5468.4	17.545	0	0	0	7.5502	0	23.145	392.82	6168.4	0	0	0	99.303	17.553	10.682	10.714	430.32	5869.3	5.2873	0	8.1445	13.857	10.959	71.78	42.321	212.72	4040.4	0	0	31.944	11.29	0	0	63.1	504.07	7153.6	0	0	0	0	0	0	7.138	159.2	2616.2	0	0	0	0	0	7.8364	35.602	182.32	3896	0	0	11.415	0	8.9701	0	52.951	354.84	4915.2	57.531	45.17	92.298	97.317	39.606	92.114	0	210.12	3590	36.693	19.957	54.373	40.089	40.752	37.285	20.807	369.32	5121.7	0	30.308	0	15.564	25.02	62.93	18.004	194.07	3766.5	0	22.586	25.216	6.4254	9.7158	19.995	29.942	359.84	5156.3	34.273	7.541	0	15.223	15.082	37.417	4.5533	190.4	3379.8	17.618	19.149	11.575	10.396	25.73	62.154	8.5684	127.75	2774.4	11.534	17.803	8.9687	7.4089	21.143	12.387	30.344	125.95	2409.2	0	14.67	11.109	15.092	7.2884	37.403	28.389	278.46	4629.4	0	6.6965	9.3948	9.6738	2.7057	21.715	0	38.405	820.4	102.56	211.06	216.96	233.98	148.62	360.58	47.609	364.23	3261	9.8289	18.224	5.2707	0	0	25.571	14.242	235.05	2509.5	10.122	73.344	31.711	36.558	20.43	25.159	36.72	339.33	4882.3	43.192	28.011	10.818	22.793	14.832	71.42	20.991	194.57	3186.8	0	0	0	0	0	0	0	0	0	0	6.6947	23.441	8.976	0	40.12	10.113	107.93	2268.8	0	8.6887	27.494	9.146	6.118	22.866	14.67	50.607	1436.3	30.737	82.86	7.7055	10.29	10.395	77.269	30.346	203.33	3989.9	38.433	50.673	20.817	25.415	6.7149	63.765	13.565	118.1	1389.2	0	11.11	6.9801	0	0	46.985	30.124	216.13	3138.2	18.231	15.886	9.679	15.792	17.301	77.787	8.1213	242.82	2577.7	0	0	0	0	0	0	0	0	0	8.7158	49.546	11.531	35.024	0	53.419	6.4089	309.18	2602	10.155	50.933	9.9763	46.767	9.144	79.525	32.892	120.55	1361.9	10.29	51.304	0	9.2711	12.862	129.5	5.9816	239.93	4039.4	90.115	21.178	37.727	99.553	22.73	74.907	129.6	741.69	12029	18.006	0	0	9.6944	20.007	8.2831	16.581	144.68	2358.3	0	0	15.688	81.412	13.666	22.394	7.9773	97.561	2091	8.3997	0	54.461	33.795	0	0	66.126	338.24	5435.1	0	0	8.3943	40.05	11.831	44.395	23.934	141.4	3133.8	0	0	0	0	0	0	0	0	0	63.767	17.928	34.979	169.19	81.04	39.969	89.847	692.51	9576.4	8.5646	9.7169	8.7158	52.056	17.692	37.997	29.269	509.12	6064.1	0	0	15.8	26.499	0	8.3943	34.998	264.29	3098.7	0	0	23.438	18.287	30.41	47.171	26.785	244.43	3443.4	0	0	0	23.702	8.4057	6.1245	6.9808	115.16	1723.5	0	13.413	10.831	24.558	22.376	7.8387	23.11	310.56	5280.7	0	0	0	36.915	0	16.317	0	192.16	3222.7	0	8.4027	53.615	23.522	19.149	17.676	60.558	508.09	7500.9	0	0	0	38.039	20.809	22.589	14.97	370.91	5788.8	0	11.823	11.984	18.926	0	8.5486	10.111	175.99	2211.8	8.5464	0	23.312	33.707	14.434	21.833	66.757	573.99	7260.8	9.1069	0	0	9.2569	0	0	11.843	367.25	5899.6	21.172	6.2611	0	0	6.9872	0	10.116	165.86	4203	15.003	10.287	0	5.5624	0	8.9919	80.363	310.49	5267.7	0	11.433	0	0	0	0	6.9939	164.07	1476.2	0	0	12.536	0	12.992	15.842	34.599	505.33	6327.1	46.142	0	17.65	35.645	23.068	57.145	35.925	333.28	4302.6	36.45	12.136	8.4316	21.834	22.726	26.387	65.854	612.5	10297		0	0	21.107	0	0	0	6.4111	133.13	1198.8	0	0	0	0	0	7.5437	107.24	1067.2	10351	0	0	0	0	0	0	11.256	141.74	2897.7	20.31	0	12.843	44.917	18.292	0	26.248	165.52	3561	0	0	0	9.8309	0	2.7069	47.741	406.68	6011.8	26.777	9.6879	0	10.388	17.788	15.145	8.2638	361.36	6097.2	0	0	0	0	0	0	5.264	275.45	2810.5	0	0	0	0	0	6.1367	63.343	412.71	5264	0	0	0	0	8.1134	0	35.441	351.3	5468.4	17.545	0	0	0	7.5502	0	23.145	392.82	6168.4	0	0	0	99.303	17.553	10.682	10.714	430.32	5869.3	5.2873	0	8.1445	13.857	10.959	71.78	42.321	212.72	4040.4	0	0	31.944	11.29	0	0	63.1	504.07	7153.6	0	0	0	0	0	0	7.138	159.2	2616.2	0	0	0	0	0	7.8364	35.602	182.32	3896	0	0	11.415	0	8.9701	0	52.951	354.84	4915.2	57.531	45.17	92.298	97.317	39.606	92.114	0	210.12	3590	36.693	19.957	54.373	40.089	40.752	37.285	20.807	369.32	5121.7	0	30.308	0	15.564	25.02	62.93	18.004	194.07	3766.5	0	22.586	25.216	6.4254	9.7158	19.995	29.942	359.84	5156.3	34.273	7.541	0	15.223	15.082	37.417	4.5533	190.4	3379.8	17.618	19.149	11.575	10.396	25.73	62.154	8.5684	127.75	2774.4	11.534	17.803	8.9687	7.4089	21.143	12.387	30.344	125.95	2409.2	0	14.67	11.109	15.092	7.2884	37.403	28.389	278.46	4629.4	0	6.6965	9.3948	9.6738	2.7057	21.715	0	38.405	820.4	102.56	211.06	216.96	233.98	148.62	360.58	47.609	364.23	3261	9.8289	18.224	5.2707	0	0	25.571	14.242	235.05	2509.5	10.122	73.344	31.711	36.558	20.43	25.159	36.72	339.33	4882.3	43.192	28.011	10.818	22.793	14.832	71.42	20.991	194.57	3186.8	0	0	0	0	0	0	0	0	0	0	6.6947	23.441	8.976	0	40.12	10.113	107.93	2268.8	0	8.6887	27.494	9.146	6.118	22.866	14.67	50.607	1436.3	30.737	82.86	7.7055	10.29	10.395	77.269	30.346	203.33	3989.9	38.433	50.673	20.817	25.415	6.7149	63.765	13.565	118.1	1389.2	0	11.11	6.9801	0	0	46.985	30.124	216.13	3138.2	18.231	15.886	9.679	15.792	17.301	77.787	8.1213	242.82	2577.7	0	0	0	0	0	0	0	0	0	8.7158	49.546	11.531	35.024	0	53.419	6.4089	309.18	2602	10.155	50.933	9.9763	46.767	9.144	79.525	32.892	120.55	1361.9	10.29	51.304	0	9.2711	12.862	129.5	5.9816	239.93	4039.4	90.115	21.178	37.727	99.553	22.73	74.907	129.6	741.69	12029	18.006	0	0	9.6944	20.007	8.2831	16.581	144.68	2358.3	0	0	15.688	81.412	13.666	22.394	7.9773	97.561	2091	8.3997	0	54.461	33.795	0	0	66.126	338.24	5435.1	0	0	8.3943	40.05	11.831	44.395	23.934	141.4	3133.8	0	0	0	0	0	0	0	0	0	63.767	17.928	34.979	169.19	81.04	39.969	89.847	692.51	9576.4	8.5646	9.7169	8.7158	52.056	17.692	37.997	29.269	509.12	6064.1	0	0	15.8	26.499	0	8.3943	34.998	264.29	3098.7	0	0	23.438	18.287	30.41	47.171	26.785	244.43	3443.4	0	0	0	23.702	8.4057	6.1245	6.9808	115.16	1723.5	0	13.413	10.831	24.558	22.376	7.8387	23.11	310.56	5280.7	0	0	0	36.915	0	16.317	0	192.16	3222.7	0	8.4027	53.615	23.522	19.149	17.676	60.558	508.09	7500.9	0	0	0	38.039	20.809	22.589	14.97	370.91	5788.8	0	11.823	11.984	18.926	0	8.5486	10.111	175.99	2211.8	8.5464	0	23.312	33.707	14.434	21.833	66.757	573.99	7260.8	9.1069	0	0	9.2569	0	0	11.843	367.25	5899.6	21.172	6.2611	0	0	6.9872	0	10.116	165.86	4203	15.003	10.287	0	5.5624	0	8.9919	80.363	310.49	5267.7	0	11.433	0	0	0	0	6.9939	164.07	1476.2	0	0	12.536	0	12.992	15.842	34.599	505.33	6327.1	46.142	0	17.65	35.645	23.068	57.145	35.925	333.28	4302.6	36.45	12.136	8.4316	21.834	22.726	26.387	65.854	612.5	10297	0	0	1	0	0	0	1	3	3	0	0	0	0	0	1	3	7	7	0	0	0	0	0	0	1	5	5	1	0	1	1	1	0	1	5	5	0	0	0	1	0	1	4	5	6	1	1	0	1	1	1	1	7	7	0	0	0	0	0	0	1	2	2	0	0	0	0	0	1	4	5	5	0	0	0	0	1	0	2	5	6	1	0	0	0	1	0	2	5	5	0	0	0	1	1	1	1	5	5	1	0	1	1	1	2	2	5	5	0	0	2	1	0	0	3	5	6	0	0	0	0	0	0	1	2	2	0	0	0	0	0	1	3	4	4	0	0	1	0	1	0	3	4	5	2	3	2	3	3	4	0	5	5	3	2	2	2	3	2	2	4	4	0	2	0	1	1	3	1	3	4	0	1	1	1	1	2	4	4	4	2	1	0	2	1	2	1	3	3	1	1	1	1	1	3	1	3	3	1	1	1	1	1	2	2	3	3	0	1	2	2	1	3	2	4	4	0	1	1	1	1	1	0	1	2	3	3	3	3	3	3	3	3	3	1	2	1	0	0	1	2	2	2	1	2	2	3	1	1	2	3	3	3	1	2	2	2	3	1	4	4	0	0	0	0	0	0	0	0	0	0	1	1	1	0	3	1	4	4	0	1	2	1	1	1	2	1	2	1	3	1	1	2	4	3	5	5	2	2	2	1	1	2	1	2	2	0	1	1	0	0	3	2	3	4	1	1	1	1	1	3	1	3	3	0	0	0	0	0	0	0	0	0	1	3	2	1	0	3	1	3	3	1	1	1	1	1	1	1	2	2	1	2	0	1	1	3	1	3	3	1	1	1	4	1	1	4	6	6	1	0	0	1	1	1	1	3	4	0	0	1	1	1	1	1	3	4	1	0	1	1	0	0	3	5	6	0	0	1	1	1	2	2	3	5	0	0	0	0	0	0	0	0	0	1	1	1	2	1	3	6	7	8	1	1	1	1	2	3	2	4	4	0	0	1	2	0	1	1	3	4	0	0	1	1	1	2	2	3	3	0	0	0	1	1	1	1	4	4	0	2	1	1	2	1	2	6	6	0	0	0	1	0	1	0	3	3	0	1	4	3	2	2	3	4	4	0	0	0	2	1	1	2	6	6	0	1	1	1	0	1	1	4	4	1	0	1	3	2	2	3	7	7	1	0	0	1	0	0	2	5	5	1	1	0	0	1	0	1	4	6	1	1	0	1	0	1	2	2	3	0	1	0	0	0	0	2	3	3	0	0	1	0	1	1	3	5	5	1	0	1	2	1	1	3	5	5	2	1	1	2	1	3	3	5	7	22.7	15.8	19.2	23.9	25.9	29.3	22.4	15.8	22.7	19.2	19.2	28.8	27.3	25.9	22.4	20.7	25.9	22.4	29.1	17	5.9	20.4	11.1	13.8	20.4	10.8	18	24.1	20.9	0	23.9	16.3	19.7	20.9	21.2	5.9	1.7	24.1	15.8	22.2	25.4	24.1	23.9	25.9	29.3	0	29.3	28.8	25.9	22.4	23.9	23.6	29.3	22.4	29.3	23.9	25.9	22.4	29.3	28.8	22.2	19	26.8	29.3	10487000	222050	171810	180240	178190	202430	209340	199710	158790	202350	200150	188280	220040	195470	201860	224290	174470	182850	150370	157460	181680	99053	96573	108780	170600	139290	97615	129970	168250	125350	0	141770	105420	110330	125340	128920	97908	17806	134930	122580	135580	268160	151780	162710	130600	236770	0	317010	188470	180030	190800	182270	166350	168940	153720	174450	154280	199080	266690	214590	204840	149200	174790	162870	230320	262				878	651;3321;3628;3911;4824;5084;5194;5256;6498;7943;11435;11989;12128	True;True;True;True;True;True;True;True;True;True;True;True;True	670;3498;3829;4135;5104;5382;5499;5564;6889;8495;12191;12784;12785;12927	31288;31289;31290;31291;31292;31293;31294;31295;31296;160646;160647;160648;160649;160650;160651;160652;160653;160654;160655;160656;160657;160658;160659;160660;160661;160662;160663;160664;160665;160666;160667;160668;160669;160670;160671;160672;160673;160674;160675;160676;160677;160678;160679;160680;160681;160682;160683;160684;160685;160686;160687;160688;160689;160690;160691;160692;160693;160694;160695;160696;160697;160698;160699;160700;160701;160702;160703;160704;160705;160706;176023;176024;176025;176026;176027;176028;176029;176030;176031;176032;176033;176034;176035;176036;176037;176038;176039;176040;176041;176042;176043;176044;176045;176046;176047;176048;176049;176050;176051;176052;176053;176054;176055;176056;176057;176058;176059;176060;176061;176062;176063;176064;176065;176066;176067;176068;176069;176070;176071;176072;190615;190616;190617;190618;190619;190620;190621;190622;190623;190624;190625;190626;190627;190628;190629;190630;190631;190632;190633;190634;190635;190636;190637;190638;190639;190640;190641;190642;190643;190644;190645;190646;190647;190648;190649;190650;190651;190652;190653;190654;190655;190656;190657;190658;190659;190660;190661;190662;190663;190664;190665;190666;190667;190668;190669;190670;190671;190672;190673;190674;190675;235453;235454;235455;235456;235457;235458;235459;235460;235461;235462;235463;235464;235465;235466;235467;235468;235469;235470;235471;235472;235473;235474;235475;235476;235477;235478;235479;235480;235481;235482;235483;235484;235485;235486;235487;235488;235489;235490;235491;235492;235493;235494;235495;235496;235497;235498;235499;235500;235501;235502;235503;235504;235505;235506;235507;235508;235509;235510;235511;235512;235513;249296;249297;249298;249299;249300;249301;249302;249303;249304;249305;249306;249307;249308;249309;255032;255033;255034;255035;255036;255037;255038;255039;255040;255041;255042;255043;255044;255045;255046;255047;255048;255049;255050;255051;255052;255053;255054;255055;255056;255057;255058;255059;255060;255061;255062;255063;255064;255065;255066;255067;255068;258295;258296;258297;258298;258299;258300;258301;258302;258303;258304;258305;258306;258307;258308;258309;258310;258311;258312;258313;258314;258315;258316;258317;258318;258319;258320;258321;258322;258323;258324;258325;258326;258327;258328;258329;258330;258331;258332;258333;258334;258335;258336;258337;258338;258339;258340;258341;258342;258343;319431;319432;319433;319434;319435;319436;319437;319438;319439;319440;319441;319442;319443;319444;319445;319446;319447;319448;319449;319450;319451;319452;319453;319454;319455;319456;319457;319458;319459;319460;319461;319462;319463;319464;319465;319466;319467;319468;319469;319470;319471;319472;319473;319474;319475;319476;319477;319478;319479;319480;319481;319482;390535;390536;390537;390538;390539;390540;390541;390542;390543;390544;390545;390546;390547;390548;390549;390550;390551;390552;390553;390554;390555;390556;390557;390558;390559;390560;390561;390562;390563;390564;390565;390566;390567;390568;390569;390570;390571;390572;390573;390574;390575;560141;560142;560143;560144;560145;560146;589016;589017;589018;589019;589020;589021;589022;589023;589024;589025;589026;589027;589028;589029;589030;589031;589032;589033;589034;589035;589036;589037;589038;589039;589040;589041;589042;589043;589044;589045;589046;589047;589048;589049;589050;589051;589052;589053;589054;589055;589056;589057;589058;595615;595616;595617;595618;595619;595620;595621;595622;595623;595624;595625;595626;595627;595628;595629;595630;595631;595632;595633;595634;595635;595636;595637;595638;595639;595640;595641;595642;595643;595644;595645;595646;595647;595648;595649;595650;595651;595652;595653;595654;595655;595656;595657;595658;595659;595660;595661;595662;595663;595664;595665;595666;595667;595668;595669;595670;595671;595672;595673;595674;595675;595676;595677;595678;595679;595680;595681;595682;595683;595684;595685;595686;595687;595688;595689;595690;595691;595692;595693;595694;595695;595696;595697;595698;595699;595700;595701	18868;18869;18870;18871;18872;18873;95778;95779;95780;95781;95782;95783;95784;95785;95786;95787;95788;95789;95790;95791;95792;95793;95794;95795;95796;95797;95798;95799;95800;95801;95802;95803;95804;95805;95806;95807;95808;95809;104896;112819;112820;112821;112822;112823;112824;112825;112826;112827;112828;112829;112830;112831;112832;112833;112834;112835;112836;112837;112838;112839;112840;112841;112842;112843;112844;140095;140096;140097;140098;140099;140100;140101;140102;140103;140104;140105;140106;140107;140108;140109;140110;140111;140112;140113;140114;140115;140116;140117;140118;140119;140120;140121;140122;140123;140124;140125;140126;140127;140128;140129;140130;140131;140132;140133;140134;148911;148912;148913;148914;148915;152443;152444;152445;152446;152447;152448;152449;152450;152451;152452;152453;152454;152455;152456;152457;152458;152459;152460;152461;152462;152463;152464;152465;152466;152467;154458;154459;154460;154461;154462;154463;154464;154465;154466;154467;154468;154469;154470;154471;154472;154473;154474;154475;154476;154477;154478;154479;154480;154481;154482;154483;154484;154485;154486;154487;154488;154489;154490;154491;154492;154493;154494;154495;188407;188408;188409;188410;188411;188412;188413;188414;188415;188416;188417;188418;188419;188420;188421;188422;188423;188424;188425;188426;188427;188428;188429;188430;188431;188432;188433;188434;188435;188436;188437;228484;228485;228486;228487;228488;228489;228490;228491;228492;228493;228494;228495;228496;228497;228498;228499;228500;228501;346464;346465;346466;346467;346468;346469;346470;346471;346472;346473;346474;346475;350406;350407;350408;350409;350410;350411;350412;350413;350414;350415;350416;350417;350418;350419;350420;350421;350422;350423;350424;350425;350426;350427;350428;350429;350430;350431;350432;350433	18873;95785;104896;112835;140099;148915;152459;154468;188423;228485;346470;350423			-1;-1	P62195
P62241	P62241	7	7	7	40S ribosomal protein S8	RPS8	sp|P62241|RS8_HUMAN 40S ribosomal protein S8 OS=Homo sapiens OX=9606 GN=RPS8 PE=1 SV=2	1	7	7	7	6	6	6	6	5	6	6	6	6	5	6	5	6	6	6	6	6	6	5	6	7	7	7	6	5	4	5	6	6	0	5	5	6	7	5	6	6	6	5	5	6	7	7	7	6	0	4	6	6	7	7	6	7	5	5	6	7	6	6	7	5	7	6	6	6	6	6	6	5	6	6	6	6	5	6	5	6	6	6	6	6	6	5	6	7	7	7	6	5	4	5	6	6	0	5	5	6	7	5	6	6	6	5	5	6	7	7	7	6	0	4	6	6	7	7	6	7	5	5	6	7	6	6	7	5	7	6	6	6	6	6	6	5	6	6	6	6	5	6	5	6	6	6	6	6	6	5	6	7	7	7	6	5	4	5	6	6	0	5	5	6	7	5	6	6	6	5	5	6	7	7	7	6	0	4	6	6	7	7	6	7	5	5	6	7	6	6	7	5	7	6	6	38	38	38	24.205	208	208	0	100.37	By MS/MS	By MS/MS	By MS/MS	By MS/MS	By MS/MS	By MS/MS	By MS/MS	By MS/MS	By MS/MS	By MS/MS	By MS/MS	By MS/MS	By MS/MS	By MS/MS	By MS/MS	By MS/MS	By MS/MS	By MS/MS	By MS/MS	By MS/MS	By MS/MS	By MS/MS	By MS/MS	By MS/MS	By MS/MS	By MS/MS	By MS/MS	By MS/MS	By MS/MS		By MS/MS	By MS/MS	By MS/MS	By MS/MS	By MS/MS	By MS/MS	By MS/MS	By MS/MS	By MS/MS	By MS/MS	By MS/MS	By MS/MS	By MS/MS	By MS/MS	By MS/MS		By MS/MS	By MS/MS	By MS/MS	By MS/MS	By MS/MS	By MS/MS	By MS/MS	By MS/MS	By MS/MS	By MS/MS	By MS/MS	By MS/MS	By MS/MS	By MS/MS	By MS/MS	By MS/MS	By MS/MS	By MS/MS	26.486	0	71.848	0	0	0	39.719	942.6	18573	0	0	14.547	0	9.8197	0	37.461	430.96	11330	0	9.7154	0	4.1412	5.7148	0	21.849	685.12	13150	15.291	0	42.306	0	0	0	81.749	1176.3	22290	10.286	0	20.267	0	0	7.7066	53.875	1036.2	21754	9.1155	10.432	39.298	0	0	19.561	110.65	1209.4	28845	5.0018	0	38.768	24.997	7.4313	14.829	102.96	1245.7	19628	0	0	0	0	0	0	44.026	590.93	8782.2	0	0	27.877	0	0	0	30.139	820.93	18760	8.4126	13.427	29.446	0	0	26.107	40.131	301.18	5728.5	0	10.57	21.026	121.43	12.712	15.295	100.2	745.29	18538	12.713	0	33.107	0	25.133	0	106.87	1527.5	29054	9.3861	0	61.172	14.255	16.941	29.282	123.04	947.12	16457	9.4229	5.8533	25.908	0	14.104	9.6958	79.941	914.48	18109	0	0	26.671	0	0	0	68.764	1073.7	20670	0	0	28.009	12.869	17.292	16.854	52.204	770.48	16121	31.751	125.64	1518.4	154.69	37.076	251.2	192.02	1524	19325	59.578	62.156	20.963	34.433	21.384	74.037	33.309	860.96	10491	0	22.57	17.948	2.9914	0	18.015	60.263	471.44	7109.4	16.861	106.21	13.974	71.075	30.45	163.51	66.775	651.94	8411.3	12.406	46.402	49.826	54.425	30.726	74.613	132.3	1011.6	14016	34.738	97.908	115.25	50.711	95.35	253.21	101.99	1485	26392	0	55.304	74.957	39.701	33.005	68.025	56.729	1111.5	23162	28.408	28.868	24.404	17.262	30.452	113.38	123.43	851.03	13545	0	66.779	54.327	54.334	22.424	157.11	46.659	700.19	8697.3	417.35	602.64	685.99	569.35	432.88	853.84	138.11	1015.4	6155.7	20.3	127.21	67.353	9.0153	64.399	164.43	35.14	730.29	10019	67.503	70.712	19.549	51.099	49.485	88.015	69.199	946.25	12017	26.009	8.1454	74.512	58.107	91.04	123.39	107.73	967.16	13221	0	0	0	0	0	0	0	0	0	0	135.4	84.094	46.593	12.437	148.26	55.458	614.93	8724.5	27.891	115.1	35.368	25.085	72	73.43	4.5693	350.23	5740.2	59.868	88.07	76.934	79.121	65.491	197.45	178.67	1005.1	13320	82.054	113.96	103.17	32.668	39.015	185.91	170.49	996.85	13348	18.425	33.702	7.559	0	49.386	105.81	24.566	553.69	8354.5	46.304	86.493	23.385	13.381	26.432	78.727	73.972	788.71	10345	30.466	59.759	65.403	76.558	19.272	4.2886	18.718	545.35	8355.4	48.584	9.5461	45.918	15.096	34.657	78.072	91.074	1240.7	18734	11.145	78.027	48.811	12.247	45.724	190.1	52.015	846.62	11570	63.818	32.893	44.289	23.129	33.816	74.121	56.11	406.57	8119.2	0	0	16.411	9.8414	13.27	9.1729	177.59	1636.7	28843	0	5.9874	20.834	0	0	36.538	98.172	1465.8	23084	10.575	0	5.8484	7.8503	6.8568	15.994	133.38	992.95	14697	0	15.68	18.24	14.141	9.9616	23.831	59.507	827.85	13101	0	0	28.818	0	13.393	3.4181	32.257	671.84	13916	0	0	0	0	0	0	0	0	0	0	0	5.4072	0	0	8.2811	106.35	1158.4	22276	0	5.5705	4.4202	22.681	15.245	28.871	90.946	1021.6	17276	0	5.1428	18.134	15.731	3.9967	56.341	90.606	755.01	15057	0	23.861	28.819	11.105	68.324	70.397	211.08	1489.9	20596	9.3023	0	33.373	26.784	78.104	71.122	197.9	1042.6	18950	13.005	0	39.38	0	0	32.72	34.39	983.79	16779	0	8.1421	40.127	29.079	100.88	0	60.454	855.73	13117	0	0	13.103	9.2889	1.7148	23.15	81.094	602.51	8778.9	0	35.992	7.2785	0	9.7175	36.443	74.359	722.84	10895	0	36.854	49.678	9.4216	37.576	42.785	81.064	817.86	13317	6.1451	28.958	63.423	60.522	40.122	41.144	64.159	1088.5	18275	5.0008	0	25.693	0	0	0	18.933	449.19	8472	0	0	0	11.538	0	0	66.266	1043.4	19103	7.6909	10.247	9.822	17.421	5.265	8.1239	56.494	926.75	15332	0	0	6.7071	0	0	12.147	71.091	732.67	12223	0	0	8.6932	16.544	0	0	77.496	987.97	18623	0	0	0	0	8.7175	9.9898	34.662	719.91	13762	70.71	16.147	15.988	8.5651	18.715	51.765	184.29	1300.3	23387		26.486	0	71.848	0	0	0	39.719	942.6	18573	0	0	14.547	0	9.8197	0	37.461	430.96	11330	0	9.7154	0	4.1412	5.7148	0	21.849	685.12	13150	15.291	0	42.306	0	0	0	81.749	1176.3	22290	10.286	0	20.267	0	0	7.7066	53.875	1036.2	21754	9.1155	10.432	39.298	0	0	19.561	110.65	1209.4	28845	5.0018	0	38.768	24.997	7.4313	14.829	102.96	1245.7	19628	0	0	0	0	0	0	44.026	590.93	8782.2	0	0	27.877	0	0	0	30.139	820.93	18760	8.4126	13.427	29.446	0	0	26.107	40.131	301.18	5728.5	0	10.57	21.026	121.43	12.712	15.295	100.2	745.29	18538	12.713	0	33.107	0	25.133	0	106.87	1527.5	29054	9.3861	0	61.172	14.255	16.941	29.282	123.04	947.12	16457	9.4229	5.8533	25.908	0	14.104	9.6958	79.941	914.48	18109	0	0	26.671	0	0	0	68.764	1073.7	20670	0	0	28.009	12.869	17.292	16.854	52.204	770.48	16121	31.751	125.64	1518.4	154.69	37.076	251.2	192.02	1524	19325	59.578	62.156	20.963	34.433	21.384	74.037	33.309	860.96	10491	0	22.57	17.948	2.9914	0	18.015	60.263	471.44	7109.4	16.861	106.21	13.974	71.075	30.45	163.51	66.775	651.94	8411.3	12.406	46.402	49.826	54.425	30.726	74.613	132.3	1011.6	14016	34.738	97.908	115.25	50.711	95.35	253.21	101.99	1485	26392	0	55.304	74.957	39.701	33.005	68.025	56.729	1111.5	23162	28.408	28.868	24.404	17.262	30.452	113.38	123.43	851.03	13545	0	66.779	54.327	54.334	22.424	157.11	46.659	700.19	8697.3	417.35	602.64	685.99	569.35	432.88	853.84	138.11	1015.4	6155.7	20.3	127.21	67.353	9.0153	64.399	164.43	35.14	730.29	10019	67.503	70.712	19.549	51.099	49.485	88.015	69.199	946.25	12017	26.009	8.1454	74.512	58.107	91.04	123.39	107.73	967.16	13221	0	0	0	0	0	0	0	0	0	0	135.4	84.094	46.593	12.437	148.26	55.458	614.93	8724.5	27.891	115.1	35.368	25.085	72	73.43	4.5693	350.23	5740.2	59.868	88.07	76.934	79.121	65.491	197.45	178.67	1005.1	13320	82.054	113.96	103.17	32.668	39.015	185.91	170.49	996.85	13348	18.425	33.702	7.559	0	49.386	105.81	24.566	553.69	8354.5	46.304	86.493	23.385	13.381	26.432	78.727	73.972	788.71	10345	30.466	59.759	65.403	76.558	19.272	4.2886	18.718	545.35	8355.4	48.584	9.5461	45.918	15.096	34.657	78.072	91.074	1240.7	18734	11.145	78.027	48.811	12.247	45.724	190.1	52.015	846.62	11570	63.818	32.893	44.289	23.129	33.816	74.121	56.11	406.57	8119.2	0	0	16.411	9.8414	13.27	9.1729	177.59	1636.7	28843	0	5.9874	20.834	0	0	36.538	98.172	1465.8	23084	10.575	0	5.8484	7.8503	6.8568	15.994	133.38	992.95	14697	0	15.68	18.24	14.141	9.9616	23.831	59.507	827.85	13101	0	0	28.818	0	13.393	3.4181	32.257	671.84	13916	0	0	0	0	0	0	0	0	0	0	0	5.4072	0	0	8.2811	106.35	1158.4	22276	0	5.5705	4.4202	22.681	15.245	28.871	90.946	1021.6	17276	0	5.1428	18.134	15.731	3.9967	56.341	90.606	755.01	15057	0	23.861	28.819	11.105	68.324	70.397	211.08	1489.9	20596	9.3023	0	33.373	26.784	78.104	71.122	197.9	1042.6	18950	13.005	0	39.38	0	0	32.72	34.39	983.79	16779	0	8.1421	40.127	29.079	100.88	0	60.454	855.73	13117	0	0	13.103	9.2889	1.7148	23.15	81.094	602.51	8778.9	0	35.992	7.2785	0	9.7175	36.443	74.359	722.84	10895	0	36.854	49.678	9.4216	37.576	42.785	81.064	817.86	13317	6.1451	28.958	63.423	60.522	40.122	41.144	64.159	1088.5	18275	5.0008	0	25.693	0	0	0	18.933	449.19	8472	0	0	0	11.538	0	0	66.266	1043.4	19103	7.6909	10.247	9.822	17.421	5.265	8.1239	56.494	926.75	15332	0	0	6.7071	0	0	12.147	71.091	732.67	12223	0	0	8.6932	16.544	0	0	77.496	987.97	18623	0	0	0	0	8.7175	9.9898	34.662	719.91	13762	70.71	16.147	15.988	8.5651	18.715	51.765	184.29	1300.3	23387	2	0	4	0	0	0	3	5	5	0	0	1	0	1	0	1	4	4	0	1	0	1	1	0	2	3	5	1	0	3	0	0	0	2	7	8	2	0	1	0	0	1	3	8	8	1	1	3	0	0	2	3	5	8	1	0	4	2	1	2	5	8	8	0	0	0	0	0	0	2	3	4	0	0	1	0	0	0	1	4	4	1	1	2	0	0	1	2	4	4	0	1	1	2	1	1	3	4	4	1	0	3	0	1	0	5	9	9	1	0	3	1	1	2	4	6	6	1	1	1	0	1	1	3	5	5	0	0	2	0	0	0	2	4	4	0	0	2	2	2	2	3	5	6	3	6	6	5	4	6	5	8	9	3	3	3	2	2	5	2	7	7	0	2	2	1	0	1	4	7	7	1	4	2	2	2	3	3	8	8	1	4	2	4	3	4	6	8	9	2	5	5	3	4	7	6	10	10	0	3	5	2	3	3	4	9	9	3	2	2	2	2	4	4	9	9	0	3	3	4	1	5	4	9	10	4	5	5	5	5	5	3	6	6	1	3	4	1	4	5	3	8	9	4	5	3	3	2	5	3	8	9	3	1	4	5	3	5	2	7	8	0	0	0	0	0	0	0	0	0	0	3	2	2	1	5	3	5	7	2	4	1	2	4	4	1	7	8	4	6	5	5	4	6	5	6	8	4	5	5	3	2	6	5	7	10	2	4	1	0	4	6	1	7	8	3	5	2	1	2	4	5	6	7	1	5	4	4	1	1	2	7	8	4	1	4	2	3	4	5	8	9	1	4	4	1	3	4	4	6	8	4	2	2	3	2	5	3	7	8	0	0	2	1	2	1	4	8	8	0	1	2	0	0	3	5	7	7	1	0	1	1	1	2	5	7	7	0	2	2	1	1	2	3	5	7	0	0	3	0	2	1	3	5	5	0	0	0	0	0	0	0	0	0	0	0	1	0	0	1	3	5	5	0	1	1	3	1	2	4	5	6	0	1	1	1	1	3	3	5	5	0	2	1	1	4	3	7	9	9	1	0	3	2	5	4	5	7	7	1	0	4	0	0	2	4	7	8	0	1	3	2	5	0	3	6	6	0	0	1	1	1	2	4	7	7	0	3	1	0	1	2	3	7	7	0	3	3	1	2	3	5	6	6	1	2	3	3	3	3	5	9	9	1	0	3	0	0	0	2	7	7	0	0	0	1	0	0	3	8	9	1	1	1	2	1	1	4	6	6	0	0	1	0	0	1	4	6	7	0	0	1	1	0	0	6	10	10	0	0	0	0	1	1	3	5	6	2	1	2	1	1	3	5	7	9	32.7	32.7	32.7	32.7	29.3	32.7	32.7	32.7	32.7	28.4	32.7	29.3	32.7	32.7	32.7	32.7	34.6	34.6	30.3	34.6	38	38	38	33.7	30.3	25	30.3	33.7	33.7	0	30.3	30.3	33.7	38	30.3	33.7	32.7	34.6	30.3	30.3	32.7	38	38	38	30.8	0	22.1	32.7	32.7	38	38	32.7	38	29.3	29.3	32.7	38	32.7	32.7	38	29.3	38	32.7	32.7	60954000	783860	701700	594620	1044800	1073100	1223300	1078000	667310	758860	449760	750280	1264900	984790	1057500	1041300	867030	1012200	1056200	963650	1163900	1513100	1452300	1708500	1470100	905970	331530	933750	1038200	876740	0	785650	673790	765220	998650	883880	1149600	692870	1293100	998170	1050100	1177000	1062500	986100	961740	1028700	0	983370	1146600	866880	1072200	1058700	1094800	1007500	855630	801410	870620	974790	746150	1054800	1092500	948760	948640	1075300	1081000	446				879	212;2855;5476;5829;7394;9279;12550	True;True;True;True;True;True;True	215;3009;5791;6189;7830;9890;13382	9423;9424;9425;9426;9427;9428;9429;9430;9431;9432;9433;9434;9435;9436;9437;9438;9439;9440;9441;9442;9443;9444;9445;9446;9447;9448;9449;9450;9451;9452;9453;9454;9455;9456;9457;9458;9459;9460;9461;9462;9463;9464;9465;9466;9467;9468;9469;9470;9471;9472;138247;138248;138249;138250;138251;138252;138253;138254;138255;138256;138257;138258;138259;138260;138261;138262;138263;138264;138265;138266;138267;138268;138269;138270;138271;138272;138273;138274;138275;138276;138277;138278;138279;138280;138281;138282;138283;138284;138285;138286;138287;138288;138289;268660;268661;268662;268663;268664;268665;268666;268667;268668;268669;268670;268671;268672;268673;268674;268675;268676;268677;268678;268679;268680;268681;268682;268683;268684;268685;268686;268687;268688;268689;268690;268691;268692;268693;268694;268695;268696;268697;268698;268699;268700;268701;268702;268703;268704;268705;268706;268707;268708;268709;268710;268711;268712;268713;268714;268715;268716;268717;268718;268719;268720;268721;268722;268723;268724;268725;268726;268727;268728;268729;268730;268731;268732;268733;268734;268735;268736;268737;268738;268739;268740;268741;268742;268743;268744;268745;268746;268747;268748;268749;268750;268751;268752;268753;268754;268755;268756;268757;268758;268759;268760;268761;268762;268763;268764;268765;268766;268767;285741;285742;285743;285744;285745;285746;285747;285748;285749;285750;285751;285752;285753;285754;285755;285756;285757;285758;285759;285760;285761;285762;285763;285764;285765;285766;285767;285768;285769;285770;285771;285772;285773;285774;285775;285776;285777;285778;285779;285780;285781;285782;285783;285784;285785;285786;285787;285788;285789;285790;285791;285792;285793;285794;285795;285796;285797;285798;285799;285800;285801;285802;285803;285804;285805;285806;285807;285808;285809;285810;285811;285812;285813;285814;285815;285816;285817;285818;285819;285820;285821;285822;285823;285824;285825;285826;285827;285828;285829;285830;285831;285832;285833;285834;285835;285836;285837;285838;285839;285840;285841;285842;285843;285844;285845;285846;285847;285848;285849;285850;285851;285852;285853;285854;285855;285856;285857;285858;285859;285860;285861;285862;285863;285864;285865;285866;285867;285868;285869;285870;285871;285872;285873;285874;285875;285876;285877;285878;285879;285880;285881;285882;285883;285884;285885;285886;285887;285888;285889;285890;285891;363174;363175;363176;363177;363178;363179;363180;363181;363182;363183;363184;363185;363186;363187;363188;363189;363190;363191;363192;363193;363194;363195;363196;363197;363198;363199;363200;363201;363202;363203;363204;363205;363206;363207;363208;363209;363210;363211;363212;363213;363214;363215;363216;363217;363218;363219;363220;363221;363222;363223;363224;363225;363226;363227;363228;363229;363230;363231;363232;363233;363234;363235;363236;363237;363238;363239;363240;363241;363242;363243;363244;363245;363246;363247;363248;363249;363250;363251;363252;363253;363254;363255;363256;363257;363258;363259;363260;363261;363262;363263;363264;363265;363266;363267;363268;363269;363270;363271;363272;363273;363274;363275;363276;363277;363278;363279;363280;363281;363282;363283;363284;363285;363286;363287;363288;363289;363290;363291;363292;363293;363294;363295;453118;453119;453120;453121;453122;453123;453124;453125;453126;453127;453128;453129;453130;453131;453132;453133;453134;453135;453136;453137;453138;453139;453140;453141;453142;453143;453144;453145;453146;453147;453148;453149;453150;453151;453152;453153;453154;453155;453156;453157;453158;453159;453160;453161;453162;453163;453164;453165;453166;453167;453168;453169;453170;453171;453172;453173;453174;453175;453176;453177;453178;453179;453180;453181;453182;453183;453184;453185;453186;453187;453188;453189;453190;453191;453192;453193;453194;453195;453196;453197;453198;453199;453200;453201;453202;453203;453204;453205;453206;453207;453208;453209;453210;453211;453212;453213;453214;453215;453216;453217;453218;453219;453220;453221;453222;453223;453224;453225;453226;453227;453228;617985;617986;617987;617988;617989;617990;617991;617992;617993;617994;617995;617996;617997;617998;617999;618000;618001;618002;618003;618004;618005;618006;618007;618008;618009;618010;618011;618012;618013;618014;618015	5508;5509;5510;5511;5512;5513;5514;5515;5516;5517;5518;5519;5520;5521;5522;5523;5524;5525;5526;5527;5528;5529;5530;5531;5532;5533;5534;5535;5536;5537;5538;5539;5540;5541;5542;5543;5544;5545;5546;5547;5548;5549;82691;82692;82693;82694;82695;82696;82697;82698;82699;82700;82701;82702;82703;82704;82705;82706;82707;160801;160802;160803;160804;160805;160806;160807;160808;160809;160810;160811;160812;160813;160814;160815;160816;160817;160818;160819;160820;160821;160822;160823;160824;160825;160826;160827;160828;160829;160830;160831;160832;160833;160834;160835;160836;160837;160838;160839;160840;160841;160842;160843;160844;160845;160846;160847;160848;160849;160850;160851;160852;160853;160854;160855;160856;160857;160858;160859;160860;160861;160862;160863;160864;160865;160866;160867;160868;160869;160870;160871;160872;160873;160874;160875;160876;170634;170635;170636;170637;170638;170639;170640;170641;170642;170643;170644;170645;170646;170647;170648;170649;170650;170651;170652;170653;170654;170655;170656;170657;170658;170659;170660;170661;170662;170663;170664;170665;170666;170667;170668;170669;170670;170671;170672;170673;170674;170675;170676;170677;170678;170679;170680;170681;170682;170683;170684;170685;170686;170687;170688;170689;170690;170691;170692;170693;170694;170695;170696;170697;170698;170699;170700;170701;170702;170703;170704;170705;170706;170707;170708;170709;170710;170711;170712;170713;170714;170715;170716;170717;170718;170719;170720;170721;170722;170723;170724;170725;170726;170727;170728;170729;170730;170731;170732;170733;170734;170735;170736;170737;170738;170739;170740;170741;170742;170743;170744;170745;170746;170747;170748;170749;170750;170751;170752;170753;170754;170755;170756;170757;170758;170759;213334;213335;213336;213337;213338;213339;213340;213341;213342;213343;213344;213345;213346;213347;213348;213349;213350;213351;213352;213353;213354;213355;213356;213357;213358;213359;213360;213361;213362;213363;213364;213365;213366;213367;213368;213369;213370;213371;213372;213373;213374;213375;213376;213377;213378;213379;213380;213381;213382;213383;213384;213385;213386;213387;213388;213389;213390;213391;213392;213393;213394;213395;213396;213397;213398;213399;213400;213401;213402;213403;213404;213405;213406;213407;213408;213409;213410;213411;213412;213413;213414;213415;213416;213417;213418;213419;213420;213421;213422;213423;213424;213425;213426;213427;213428;213429;213430;213431;213432;213433;213434;213435;213436;213437;213438;213439;213440;213441;213442;213443;213444;213445;213446;213447;213448;213449;213450;213451;265386;265387;265388;265389;265390;265391;265392;265393;265394;265395;265396;265397;265398;265399;265400;265401;265402;265403;265404;265405;265406;265407;265408;265409;265410;265411;265412;265413;265414;265415;265416;265417;265418;265419;265420;265421;265422;265423;265424;265425;265426;265427;265428;265429;265430;265431;265432;265433;265434;265435;265436;265437;265438;265439;265440;265441;265442;265443;265444;265445;265446;265447;265448;265449;265450;265451;364057	5549;82701;160815;170728;213415;265448;364057			-1	P62241
P62244	P62244	6	6	6	40S ribosomal protein S15a	RPS15A	sp|P62244|RS15A_HUMAN 40S ribosomal protein S15a OS=Homo sapiens OX=9606 GN=RPS15A PE=1 SV=2	1	6	6	6	5	4	5	5	5	5	4	4	5	5	5	4	5	5	5	4	5	4	5	4	4	4	4	4	5	4	4	4	5	0	4	4	5	4	5	3	5	5	5	4	5	4	4	4	4	0	4	5	4	5	6	4	4	4	4	3	4	5	4	4	4	5	5	3	5	4	5	5	5	5	4	4	5	5	5	4	5	5	5	4	5	4	5	4	4	4	4	4	5	4	4	4	5	0	4	4	5	4	5	3	5	5	5	4	5	4	4	4	4	0	4	5	4	5	6	4	4	4	4	3	4	5	4	4	4	5	5	3	5	4	5	5	5	5	4	4	5	5	5	4	5	5	5	4	5	4	5	4	4	4	4	4	5	4	4	4	5	0	4	4	5	4	5	3	5	5	5	4	5	4	4	4	4	0	4	5	4	5	6	4	4	4	4	3	4	5	4	4	4	5	5	3	41.5	41.5	41.5	14.839	130	130	0	26.749	By MS/MS	By MS/MS	By MS/MS	By MS/MS	By MS/MS	By MS/MS	By MS/MS	By MS/MS	By MS/MS	By MS/MS	By MS/MS	By MS/MS	By MS/MS	By MS/MS	By MS/MS	By MS/MS	By MS/MS	By MS/MS	By MS/MS	By MS/MS	By MS/MS	By MS/MS	By MS/MS	By MS/MS	By MS/MS	By MS/MS	By MS/MS	By MS/MS	By MS/MS		By MS/MS	By MS/MS	By MS/MS	By MS/MS	By MS/MS	By MS/MS	By MS/MS	By MS/MS	By MS/MS	By MS/MS	By MS/MS	By MS/MS	By MS/MS	By MS/MS	By MS/MS		By MS/MS	By MS/MS	By MS/MS	By MS/MS	By MS/MS	By MS/MS	By MS/MS	By MS/MS	By MS/MS	By MS/MS	By MS/MS	By MS/MS	By MS/MS	By MS/MS	By MS/MS	By MS/MS	By MS/MS	By MS/MS	0	5.8393	16.972	12.427	0	15.141	104.98	1347.5	32829	13.543	24.642	18.692	19.974	50.468	42.82	124.44	2240.1	53869	0	8.8595	0	0	0	0	0	407.61	5411.8	23.706	8.574	33.278	25.261	53.645	63.236	58.859	1946.3	44954	0	24.079	20.009	42.543	12.57	22.739	50.601	1386.9	35646	32.829	0	44.353	12.396	0	47.182	126.36	1394.4	32755	0	7.8583	8.5506	0	0	11.444	16.016	464.56	5989.2	11.254	26.877	18.277	20.629	8.9723	0	45.644	747.04	19411	0	12.571	14.668	0	18.943	23.493	96.804	1291	26973	15.411	10.115	15.517	22.399	7.827	30.418	71.474	1374.3	32559	0	0	13.99	61.647	44.246	11.338	102.67	2234.9	49615	0	15.958	12.835	30.229	46.561	10.278	93.812	1447.4	29915	11.532	0	18.676	19.076	26.7	16.103	86.015	1170.3	25328	8.4314	9.5735	16.014	58.364	8.7171	29.475	94.992	1931.4	49622	24.689	0	33.518	34.067	34.727	19.699	118.01	2115.5	47637	11.243	0	0	8.6797	0	32.427	84.502	1306.7	28460	13.97	74.907	84.976	46.512	20.975	258.38	75.058	1061	18257	0	16.837	57.149	0	39.67	24.825	21.125	647.57	9452.5	45.132	77.324	49.252	8.4243	39.014	34.973	75.882	679.98	14894	0	26.138	27.512	14.17	38.433	18.672	62.721	646.1	8447.2	0	65.122	32.18	48.462	6.9881	67.343	107.35	1360.2	23953	0	18.807	16.086	11.849	16.643	65.297	26.227	539	10957	34.729	92.329	60.319	112.06	51.963	51.793	77.045	1360.8	19848	17.284	29.127	16.826	0	5.2644	27.796	41.331	761.13	11827	25.163	83.191	60.566	37.686	13.148	134	37.24	998.83	13300	160.22	223.95	305	325.2	258.83	346.8	69.216	906.29	8796.6	18.007	33.165	38.719	0	48.334	40.764	58.171	664.78	9595.9	16.43	71.565	31.683	37.752	48.152	133.83	79.766	559.27	7620.9	55.117	17.015	52.912	24.835	29.118	31.964	56.631	969.37	15950	0	0	0	0	0	0	0	0	0	0	38.315	8.3978	16.522	18.658	21.645	16.384	340.37	5017.9	12.138	98.242	41.286	22.159	36.47	84.782	0	541.37	7723.7	7.5742	93.826	70.032	49.155	77.883	77.536	16.571	711.07	12178	22.729	24.159	25.984	15.9	35.446	86.206	7.8585	527.71	6422.8	31.415	14.55	46.552	12.697	43.399	43.015	10.184	789.48	14005	8.6805	70.488	28.125	31.511	14.287	79.431	37.028	313.13	5020.4	34.404	35.092	29.906	6.9781	14.526	40.167	0	319.89	4861.2	6.7154	99.957	89.534	42.646	61.679	114.6	51.287	771.12	11152	0	13.002	36.669	19.255	34.595	74.938	84.647	1052.4	16421	16.578	6.706	17.257	22.259	0	32.169	48.049	537.99	8729.7	21.649	58.352	40.284	15.983	46.731	0	88.305	1788.9	42307	14.96	7.1134	22.916	39.437	17.837	42.138	83.22	1071	21565	0	54.462	69.108	81.406	33.463	48.324	134.11	1812.6	40785	15.515	52.203	32.999	86.208	0	105.87	68.859	963.16	18277	8.685	32.129	0	24.364	61.435	51.095	101.08	1389.1	29686	0	0	0	0	0	0	0	0	0	0	0	11.977	16.536	0	22.157	88.455	872.37	11697	12.805	36.742	33.544	23.35	9.4057	0	91.506	1158.1	23886	12.429	45.564	26.782	53.754	63.76	139.23	176.72	936.83	15341	0	0	36.343	84.78	102.9	102.43	102.47	1376.7	28602	0	19.091	17.521	18.243	8.4004	9.5423	62.724	542.07	9865	32.009	9.8183	34.802	17.115	45.295	4.2852	119.23	1852	41023	0	16.558	27.78	76.027	28.591	44.62	88.332	1127.7	16980	30.796	29.663	9.9692	62.71	49.983	11.809	113.63	763.89	16987	0	0	7.1144	3.5617	0	0	25.436	277.24	4227.3	0	0	30.116	10.97	0	23.385	20.249	448.47	6438.6	0	51.042	88.397	74.196	57.127	41.271	133.54	1124	21166	0	20.743	11.432	9.5749	14.251	0	18.374	591.46	9354.2	38.861	13.576	27.814	48.364	7.1027	32.872	89.921	1103.2	23104	0	16.28	21.262	11.678	0	0	82.758	1090.9	28054	5.2727	9.2494	20.388	39.837	26.212	26.573	100.21	952.08	22666	0	19.536	9.4184	11.565	8.8604	19.41	58.245	1126.8	24195	11.699	25.48	44.426	17.58	5.5611	0	163.97	1926.2	44404	23.86	0	10.558	0	19.842	0	28.939	299.01	5534.5		0	5.8393	16.972	12.427	0	15.141	104.98	1347.5	32829	13.543	24.642	18.692	19.974	50.468	42.82	124.44	2240.1	53869	0	8.8595	0	0	0	0	0	407.61	5411.8	23.706	8.574	33.278	25.261	53.645	63.236	58.859	1946.3	44954	0	24.079	20.009	42.543	12.57	22.739	50.601	1386.9	35646	32.829	0	44.353	12.396	0	47.182	126.36	1394.4	32755	0	7.8583	8.5506	0	0	11.444	16.016	464.56	5989.2	11.254	26.877	18.277	20.629	8.9723	0	45.644	747.04	19411	0	12.571	14.668	0	18.943	23.493	96.804	1291	26973	15.411	10.115	15.517	22.399	7.827	30.418	71.474	1374.3	32559	0	0	13.99	61.647	44.246	11.338	102.67	2234.9	49615	0	15.958	12.835	30.229	46.561	10.278	93.812	1447.4	29915	11.532	0	18.676	19.076	26.7	16.103	86.015	1170.3	25328	8.4314	9.5735	16.014	58.364	8.7171	29.475	94.992	1931.4	49622	24.689	0	33.518	34.067	34.727	19.699	118.01	2115.5	47637	11.243	0	0	8.6797	0	32.427	84.502	1306.7	28460	13.97	74.907	84.976	46.512	20.975	258.38	75.058	1061	18257	0	16.837	57.149	0	39.67	24.825	21.125	647.57	9452.5	45.132	77.324	49.252	8.4243	39.014	34.973	75.882	679.98	14894	0	26.138	27.512	14.17	38.433	18.672	62.721	646.1	8447.2	0	65.122	32.18	48.462	6.9881	67.343	107.35	1360.2	23953	0	18.807	16.086	11.849	16.643	65.297	26.227	539	10957	34.729	92.329	60.319	112.06	51.963	51.793	77.045	1360.8	19848	17.284	29.127	16.826	0	5.2644	27.796	41.331	761.13	11827	25.163	83.191	60.566	37.686	13.148	134	37.24	998.83	13300	160.22	223.95	305	325.2	258.83	346.8	69.216	906.29	8796.6	18.007	33.165	38.719	0	48.334	40.764	58.171	664.78	9595.9	16.43	71.565	31.683	37.752	48.152	133.83	79.766	559.27	7620.9	55.117	17.015	52.912	24.835	29.118	31.964	56.631	969.37	15950	0	0	0	0	0	0	0	0	0	0	38.315	8.3978	16.522	18.658	21.645	16.384	340.37	5017.9	12.138	98.242	41.286	22.159	36.47	84.782	0	541.37	7723.7	7.5742	93.826	70.032	49.155	77.883	77.536	16.571	711.07	12178	22.729	24.159	25.984	15.9	35.446	86.206	7.8585	527.71	6422.8	31.415	14.55	46.552	12.697	43.399	43.015	10.184	789.48	14005	8.6805	70.488	28.125	31.511	14.287	79.431	37.028	313.13	5020.4	34.404	35.092	29.906	6.9781	14.526	40.167	0	319.89	4861.2	6.7154	99.957	89.534	42.646	61.679	114.6	51.287	771.12	11152	0	13.002	36.669	19.255	34.595	74.938	84.647	1052.4	16421	16.578	6.706	17.257	22.259	0	32.169	48.049	537.99	8729.7	21.649	58.352	40.284	15.983	46.731	0	88.305	1788.9	42307	14.96	7.1134	22.916	39.437	17.837	42.138	83.22	1071	21565	0	54.462	69.108	81.406	33.463	48.324	134.11	1812.6	40785	15.515	52.203	32.999	86.208	0	105.87	68.859	963.16	18277	8.685	32.129	0	24.364	61.435	51.095	101.08	1389.1	29686	0	0	0	0	0	0	0	0	0	0	0	11.977	16.536	0	22.157	88.455	872.37	11697	12.805	36.742	33.544	23.35	9.4057	0	91.506	1158.1	23886	12.429	45.564	26.782	53.754	63.76	139.23	176.72	936.83	15341	0	0	36.343	84.78	102.9	102.43	102.47	1376.7	28602	0	19.091	17.521	18.243	8.4004	9.5423	62.724	542.07	9865	32.009	9.8183	34.802	17.115	45.295	4.2852	119.23	1852	41023	0	16.558	27.78	76.027	28.591	44.62	88.332	1127.7	16980	30.796	29.663	9.9692	62.71	49.983	11.809	113.63	763.89	16987	0	0	7.1144	3.5617	0	0	25.436	277.24	4227.3	0	0	30.116	10.97	0	23.385	20.249	448.47	6438.6	0	51.042	88.397	74.196	57.127	41.271	133.54	1124	21166	0	20.743	11.432	9.5749	14.251	0	18.374	591.46	9354.2	38.861	13.576	27.814	48.364	7.1027	32.872	89.921	1103.2	23104	0	16.28	21.262	11.678	0	0	82.758	1090.9	28054	5.2727	9.2494	20.388	39.837	26.212	26.573	100.21	952.08	22666	0	19.536	9.4184	11.565	8.8604	19.41	58.245	1126.8	24195	11.699	25.48	44.426	17.58	5.5611	0	163.97	1926.2	44404	23.86	0	10.558	0	19.842	0	28.939	299.01	5534.5	0	1	1	1	0	1	4	5	5	1	1	2	2	1	2	3	4	4	0	1	0	0	0	0	0	3	3	1	1	2	2	1	1	2	6	6	0	2	1	2	2	2	2	5	5	2	0	2	1	0	2	5	5	5	0	1	1	0	0	1	1	4	4	1	1	1	1	1	0	2	2	2	0	2	1	0	2	2	2	5	5	2	1	2	1	1	2	2	4	4	0	0	1	1	3	1	2	5	5	0	1	1	3	2	1	5	6	6	1	0	2	1	1	2	5	5	5	1	1	1	2	1	1	3	5	6	1	0	3	1	1	2	4	6	6	1	0	0	1	0	1	2	5	5	1	4	5	2	2	6	5	6	6	0	2	3	0	3	3	1	4	4	2	4	2	1	2	2	3	4	4	0	1	3	1	2	3	3	5	5	0	4	1	3	1	3	5	6	6	0	2	1	2	1	3	2	4	4	2	3	4	5	3	4	3	6	6	1	3	1	0	1	3	3	4	5	1	2	2	3	1	4	3	4	4	3	4	4	4	4	4	3	4	4	1	3	3	0	2	1	3	3	3	1	3	3	3	3	4	2	4	4	2	1	2	2	2	2	2	3	3	0	0	0	0	0	0	0	0	0	0	1	1	1	2	2	2	3	3	1	3	3	1	1	2	0	3	3	1	2	2	2	3	2	2	3	3	1	2	2	1	2	2	1	2	2	3	2	3	2	3	3	1	4	4	1	3	1	2	1	3	2	3	3	2	3	2	1	2	2	0	3	3	1	3	4	1	4	5	3	6	6	0	1	2	2	3	2	2	3	3	2	1	2	3	0	2	3	3	3	2	2	2	2	3	0	3	5	5	1	1	2	1	2	1	3	5	5	0	2	3	3	2	2	3	6	6	2	2	1	2	0	3	4	5	5	1	1	0	2	3	4	5	6	6	0	0	0	0	0	0	0	0	0	0	0	2	2	0	2	4	5	5	1	2	2	2	1	0	3	4	4	1	1	1	2	1	1	4	5	5	0	0	3	5	4	3	3	6	6	0	2	2	1	1	1	3	5	5	1	1	3	1	2	1	4	5	5	0	1	1	2	1	3	2	5	5	2	2	1	3	1	1	3	4	4	0	0	1	1	0	0	1	3	4	0	0	2	1	0	2	2	4	4	0	1	3	2	3	3	5	5	5	0	1	1	1	1	0	2	4	4	2	1	2	3	1	2	5	6	6	0	2	1	1	0	0	2	5	5	1	1	2	2	2	1	3	4	4	0	2	1	1	1	2	2	5	5	2	2	2	1	1	0	3	4	4	1	0	1	0	1	0	2	4	4	34.6	29.2	36.2	34.6	34.6	34.6	29.2	29.2	34.6	34.6	34.6	29.2	34.6	34.6	34.6	29.2	34.6	29.2	34.6	29.2	29.2	29.2	29.2	29.2	34.6	29.2	29.2	29.2	34.6	0	29.2	29.2	34.6	29.2	34.6	23.8	36.2	34.6	34.6	29.2	34.6	29.2	29.2	29.2	29.2	0	29.2	34.6	29.2	36.2	41.5	29.2	30.8	29.2	29.2	23.8	29.2	34.6	29.2	29.2	29.2	34.6	34.6	23.8	35939000	680280	606190	639790	620120	653280	690430	390540	577530	619130	672350	654970	690230	701550	689660	722840	634440	587680	521500	762680	634420	718570	480340	602780	812470	583990	381180	465010	486380	579130	0	429900	365750	496690	522450	594850	499100	277120	578870	677010	534830	642910	513150	586960	594820	693130	0	819740	495440	575350	640780	583580	618520	503260	517980	377500	325130	563540	678570	644960	656180	577190	568500	515080	410580	278				880	3698;4996;5939;7780;9847;12443	True;True;True;True;True;True	3902;5288;6303;8298;8299;10500;13264	179669;179670;179671;179672;179673;179674;179675;179676;179677;179678;179679;179680;179681;179682;179683;179684;179685;179686;179687;179688;179689;179690;179691;179692;179693;179694;179695;179696;179697;179698;179699;179700;179701;244659;244660;244661;244662;244663;244664;244665;244666;244667;244668;244669;244670;244671;244672;244673;244674;244675;244676;244677;244678;244679;244680;244681;244682;244683;244684;244685;244686;244687;244688;244689;244690;244691;244692;244693;244694;244695;244696;244697;244698;244699;244700;244701;244702;244703;244704;244705;244706;244707;244708;244709;244710;244711;244712;244713;244714;244715;244716;244717;244718;244719;244720;244721;244722;244723;244724;244725;244726;244727;244728;244729;244730;244731;244732;244733;244734;244735;244736;244737;244738;244739;244740;244741;244742;244743;244744;244745;244746;244747;244748;244749;244750;290649;290650;290651;290652;290653;290654;290655;290656;290657;290658;290659;290660;290661;290662;290663;290664;290665;290666;290667;290668;290669;290670;290671;290672;290673;290674;290675;290676;290677;290678;290679;290680;290681;290682;290683;290684;290685;290686;290687;290688;290689;290690;290691;290692;290693;290694;290695;290696;290697;290698;290699;290700;290701;290702;290703;290704;290705;290706;290707;290708;290709;290710;382525;382526;382527;382528;382529;382530;382531;382532;382533;382534;382535;382536;382537;382538;382539;382540;382541;382542;382543;382544;382545;382546;382547;382548;382549;382550;382551;382552;382553;382554;382555;382556;382557;382558;382559;382560;382561;382562;382563;382564;382565;382566;382567;382568;382569;382570;382571;382572;382573;382574;382575;382576;382577;382578;382579;382580;382581;382582;382583;382584;382585;382586;382587;382588;382589;382590;382591;382592;382593;382594;382595;382596;382597;382598;382599;382600;382601;382602;382603;382604;382605;382606;382607;382608;382609;382610;382611;382612;382613;382614;382615;382616;382617;382618;382619;382620;382621;382622;382623;382624;382625;382626;382627;382628;382629;382630;382631;382632;382633;382634;382635;382636;382637;382638;382639;382640;382641;481349;481350;481351;481352;481353;481354;481355;481356;481357;481358;481359;481360;481361;481362;481363;481364;481365;481366;481367;481368;481369;481370;481371;481372;481373;481374;481375;481376;481377;481378;481379;481380;481381;481382;481383;481384;481385;481386;481387;481388;481389;481390;481391;481392;481393;481394;481395;481396;481397;612426;612427;612428;612429;612430	106794;106795;145997;145998;145999;146000;146001;146002;146003;146004;146005;146006;146007;146008;146009;146010;146011;146012;146013;146014;146015;146016;146017;146018;146019;146020;146021;146022;146023;146024;146025;146026;146027;146028;146029;146030;146031;146032;146033;146034;146035;146036;146037;146038;146039;146040;146041;146042;146043;146044;146045;146046;146047;146048;146049;146050;146051;146052;146053;146054;146055;146056;146057;146058;146059;146060;146061;146062;146063;146064;146065;146066;146067;146068;146069;146070;146071;146072;146073;146074;146075;173741;173742;173743;173744;173745;173746;173747;173748;173749;173750;173751;173752;173753;173754;173755;173756;173757;173758;173759;173760;173761;173762;173763;173764;173765;173766;173767;173768;173769;173770;173771;173772;173773;173774;173775;173776;173777;173778;173779;173780;173781;173782;173783;173784;173785;173786;173787;173788;173789;173790;173791;173792;173793;173794;173795;173796;173797;173798;173799;173800;224296;224297;224298;224299;224300;224301;224302;224303;224304;224305;224306;224307;224308;224309;224310;224311;224312;224313;224314;224315;224316;224317;224318;224319;224320;224321;224322;224323;224324;224325;224326;224327;224328;224329;224330;224331;224332;224333;224334;224335;224336;224337;224338;224339;224340;224341;224342;224343;224344;224345;224346;224347;224348;224349;224350;224351;224352;224353;224354;224355;224356;224357;224358;224359;224360;224361;224362;224363;224364;224365;224366;224367;224368;224369;224370;224371;224372;224373;224374;224375;224376;224377;224378;224379;224380;224381;224382;224383;224384;224385;224386;280832;280833;280834;280835;280836;280837;280838;280839;280840;280841;280842;280843;280844;280845;280846;280847;280848;280849;280850;280851;280852;280853;280854;280855;280856;280857;280858;280859;280860;280861;280862;280863;280864;280865;280866;280867;280868;280869;280870;280871;280872;280873;280874;360784;360785;360786	106794;146061;173742;224346;280832;360785	590	4	-1	P62244
P62249	P62249	11	11	11	40S ribosomal protein S16	RPS16	sp|P62249|RS16_HUMAN 40S ribosomal protein S16 OS=Homo sapiens OX=9606 GN=RPS16 PE=1 SV=2	1	11	11	11	10	10	8	10	10	9	11	7	9	9	10	10	11	10	10	10	9	8	7	8	7	9	10	9	8	9	8	8	7	0	10	7	9	8	9	8	7	8	7	8	9	11	10	10	8	0	9	11	9	10	9	10	10	9	8	10	8	11	11	11	11	9	11	9	10	10	8	10	10	9	11	7	9	9	10	10	11	10	10	10	9	8	7	8	7	9	10	9	8	9	8	8	7	0	10	7	9	8	9	8	7	8	7	8	9	11	10	10	8	0	9	11	9	10	9	10	10	9	8	10	8	11	11	11	11	9	11	9	10	10	8	10	10	9	11	7	9	9	10	10	11	10	10	10	9	8	7	8	7	9	10	9	8	9	8	8	7	0	10	7	9	8	9	8	7	8	7	8	9	11	10	10	8	0	9	11	9	10	9	10	10	9	8	10	8	11	11	11	11	9	11	9	62.3	62.3	62.3	16.445	146	146	0	29.218	By MS/MS	By MS/MS	By MS/MS	By MS/MS	By MS/MS	By MS/MS	By MS/MS	By MS/MS	By MS/MS	By MS/MS	By MS/MS	By MS/MS	By MS/MS	By MS/MS	By MS/MS	By MS/MS	By MS/MS	By MS/MS	By MS/MS	By MS/MS	By MS/MS	By MS/MS	By MS/MS	By MS/MS	By MS/MS	By MS/MS	By MS/MS	By MS/MS	By MS/MS		By MS/MS	By MS/MS	By MS/MS	By MS/MS	By MS/MS	By MS/MS	By MS/MS	By MS/MS	By MS/MS	By MS/MS	By MS/MS	By MS/MS	By MS/MS	By MS/MS	By MS/MS		By MS/MS	By MS/MS	By MS/MS	By MS/MS	By MS/MS	By MS/MS	By MS/MS	By MS/MS	By MS/MS	By MS/MS	By MS/MS	By MS/MS	By MS/MS	By MS/MS	By MS/MS	By MS/MS	By MS/MS	By MS/MS	0	16.342	24.692	17.001	0	0	105.07	1026.6	21760	0	24.622	19.557	0	22.572	0	91.773	867.4	15401	0	8.6937	17.964	0	10.116	15.967	101.28	976.63	21047	0	41.905	23.83	40.147	8.3958	3.7137	40.558	1255.6	21173	10.575	16.149	22.582	12.55	23.953	66.74	264.74	3135.7	63589	9.8589	0	27.523	8.4302	0	19.136	230.24	2065.6	38585	0	0	30.904	0	0	25.257	182.8	2758.9	53519	0	0	24.273	0	45.299	45.878	160.64	1798.4	40466	0	12.27	0	5.558	0	0	26.427	917.5	18847	3.7153	0	18.924	0	19.408	33.83	130.96	1963.5	31191	0	0	20.168	94.327	0	11.993	57.152	1324.3	21934	17.029	0	67.934	18.554	9.9765	20.276	92.788	1592.8	27441	0	0	36.763	0	0	27.117	76.885	1574.4	26119	0	5.552	0	9.1348	0	5.8338	139.36	1762.3	36566	8.5524	0	20.28	21.106	0	0	59.534	1180.7	22057	0	0	0	10.144	23.97	47.433	164.89	1662.2	26120	207.6	440.75	367.62	169.38	102.34	705.96	128.78	1651.5	25554	18.15	81.028	75.13	26.095	25.174	96.746	148.56	2424.2	49539	10.29	159.69	42.406	36.098	0	61.05	96.911	2468.7	47695	23.734	38.243	5.9866	4.1304	32.114	11.276	73.147	1158.2	20721	0	7.8546	35.334	33.696	18.838	88.338	44.314	1284	21488	71.102	73.952	83.867	23.136	18.717	91.926	42.963	980.82	19610	61.781	89.671	63.528	24.952	0	79.558	37.66	2388.5	43532	0	117.42	97.741	57.432	53.986	88.951	202.91	2246.1	44597	407.08	378.74	264.36	507.26	300.8	1078.9	195.87	2526.8	47933	283.09	383.06	400.1	286.42	274.24	458.25	55.08	1469.8	18071	31.007	181.6	106.96	0	66.175	238.91	171.48	3218.2	50792	4.1444	54.38	4.7158	16.837	15.512	70.746	27.948	649.06	10037	8.697	14.288	45.834	18.858	18.705	95.702	46.69	962.18	16961	0	0	0	0	0	0	0	0	0	6.986	69.699	57.764	57.42	8.8547	161.33	131.29	1844.8	35454	213.59	306.17	159.53	180.86	228.43	248.85	101.31	1912.7	37161	23.437	74.898	175.08	49.009	34.787	149.86	137.32	2189.2	38823	30.64	125.89	75.148	47.847	32.275	96.962	172.45	2091.6	41722	22.314	66.893	57.2	26.656	6.288	96.683	58.608	1228.9	18305	70.174	136.28	67.445	99.667	86.247	182.14	158.91	2148.6	39469	37.418	34.728	30.66	17.675	17.303	58.731	5.8394	238.91	3002.3	75.145	67.325	41.994	36.859	32.72	126.41	139.53	2206.8	45124	18.007	51.962	17.092	40.511	20.348	110.26	57.794	709.59	14453	0	45.141	21.509	0	10.396	8.2628	70.593	734.81	14234	15.291	11.274	0	22.436	6.8597	16.161	98.919	1188.8	20420	0	0	10.398	0	7.8598	38.285	33.836	1190.2	19109	0	0	44.746	31.992	0	6.9975	69.893	873.03	13122	0	0	39.546	9.1303	0	17.092	12.835	1091.3	19428	0	0	15.711	0	0	8.5579	55.241	839.4	15828	0	0	0	0	0	0	0	0	0	0	17.997	12.976	16.955	22.546	61.288	180.79	2437.9	46438	0	8.9758	0	0	0	33.386	79.603	951.28	17090	0	41.147	46.148	41.916	63.457	30.972	342.76	2972.4	57637	0	0	27.938	48.791	136.41	66.894	147.32	2463.3	42729	0	11.264	43.71	20.143	40.127	38.259	145.21	1357.1	30636	0	7.8543	45.371	26.67	12.831	32.69	199.62	2842.9	56495	10.706	17.53	7.7172	56.86	23.562	79.585	97.056	1153.5	19227	0	12.016	51.128	13.24	0	35.311	86.719	981.65	18406	12.267	0	6.9899	0	7.5544	56.559	154	824.86	14323	0	10.429	40.162	63.67	60.313	69.386	53.569	975.67	21118	0	32.146	36.867	36.678	76.489	52.713	141.75	2623.4	50403	0	9.9743	36.817	37.666	13.28	13.98	195.57	2482.8	49170	0	0	18.869	30.956	19.972	0	117.15	2109.8	40010	7.0013	0	0	0	33.566	15.141	27.631	897.75	15545	17.699	9.2891	19.517	10.126	26.445	12.999	159.98	1618.1	27845	0	0	21.106	0	0	19.727	99.467	1228.4	20468	0	0	17.94	19.112	0	0	21.822	866.3	13593	43.305	15.877	44.438	17.574	17.57	7.267	152.45	2317.2	44924		0	16.342	24.692	17.001	0	0	105.07	1026.6	21760	0	24.622	19.557	0	22.572	0	91.773	867.4	15401	0	8.6937	17.964	0	10.116	15.967	101.28	976.63	21047	0	41.905	23.83	40.147	8.3958	3.7137	40.558	1255.6	21173	10.575	16.149	22.582	12.55	23.953	66.74	264.74	3135.7	63589	9.8589	0	27.523	8.4302	0	19.136	230.24	2065.6	38585	0	0	30.904	0	0	25.257	182.8	2758.9	53519	0	0	24.273	0	45.299	45.878	160.64	1798.4	40466	0	12.27	0	5.558	0	0	26.427	917.5	18847	3.7153	0	18.924	0	19.408	33.83	130.96	1963.5	31191	0	0	20.168	94.327	0	11.993	57.152	1324.3	21934	17.029	0	67.934	18.554	9.9765	20.276	92.788	1592.8	27441	0	0	36.763	0	0	27.117	76.885	1574.4	26119	0	5.552	0	9.1348	0	5.8338	139.36	1762.3	36566	8.5524	0	20.28	21.106	0	0	59.534	1180.7	22057	0	0	0	10.144	23.97	47.433	164.89	1662.2	26120	207.6	440.75	367.62	169.38	102.34	705.96	128.78	1651.5	25554	18.15	81.028	75.13	26.095	25.174	96.746	148.56	2424.2	49539	10.29	159.69	42.406	36.098	0	61.05	96.911	2468.7	47695	23.734	38.243	5.9866	4.1304	32.114	11.276	73.147	1158.2	20721	0	7.8546	35.334	33.696	18.838	88.338	44.314	1284	21488	71.102	73.952	83.867	23.136	18.717	91.926	42.963	980.82	19610	61.781	89.671	63.528	24.952	0	79.558	37.66	2388.5	43532	0	117.42	97.741	57.432	53.986	88.951	202.91	2246.1	44597	407.08	378.74	264.36	507.26	300.8	1078.9	195.87	2526.8	47933	283.09	383.06	400.1	286.42	274.24	458.25	55.08	1469.8	18071	31.007	181.6	106.96	0	66.175	238.91	171.48	3218.2	50792	4.1444	54.38	4.7158	16.837	15.512	70.746	27.948	649.06	10037	8.697	14.288	45.834	18.858	18.705	95.702	46.69	962.18	16961	0	0	0	0	0	0	0	0	0	6.986	69.699	57.764	57.42	8.8547	161.33	131.29	1844.8	35454	213.59	306.17	159.53	180.86	228.43	248.85	101.31	1912.7	37161	23.437	74.898	175.08	49.009	34.787	149.86	137.32	2189.2	38823	30.64	125.89	75.148	47.847	32.275	96.962	172.45	2091.6	41722	22.314	66.893	57.2	26.656	6.288	96.683	58.608	1228.9	18305	70.174	136.28	67.445	99.667	86.247	182.14	158.91	2148.6	39469	37.418	34.728	30.66	17.675	17.303	58.731	5.8394	238.91	3002.3	75.145	67.325	41.994	36.859	32.72	126.41	139.53	2206.8	45124	18.007	51.962	17.092	40.511	20.348	110.26	57.794	709.59	14453	0	45.141	21.509	0	10.396	8.2628	70.593	734.81	14234	15.291	11.274	0	22.436	6.8597	16.161	98.919	1188.8	20420	0	0	10.398	0	7.8598	38.285	33.836	1190.2	19109	0	0	44.746	31.992	0	6.9975	69.893	873.03	13122	0	0	39.546	9.1303	0	17.092	12.835	1091.3	19428	0	0	15.711	0	0	8.5579	55.241	839.4	15828	0	0	0	0	0	0	0	0	0	0	17.997	12.976	16.955	22.546	61.288	180.79	2437.9	46438	0	8.9758	0	0	0	33.386	79.603	951.28	17090	0	41.147	46.148	41.916	63.457	30.972	342.76	2972.4	57637	0	0	27.938	48.791	136.41	66.894	147.32	2463.3	42729	0	11.264	43.71	20.143	40.127	38.259	145.21	1357.1	30636	0	7.8543	45.371	26.67	12.831	32.69	199.62	2842.9	56495	10.706	17.53	7.7172	56.86	23.562	79.585	97.056	1153.5	19227	0	12.016	51.128	13.24	0	35.311	86.719	981.65	18406	12.267	0	6.9899	0	7.5544	56.559	154	824.86	14323	0	10.429	40.162	63.67	60.313	69.386	53.569	975.67	21118	0	32.146	36.867	36.678	76.489	52.713	141.75	2623.4	50403	0	9.9743	36.817	37.666	13.28	13.98	195.57	2482.8	49170	0	0	18.869	30.956	19.972	0	117.15	2109.8	40010	7.0013	0	0	0	33.566	15.141	27.631	897.75	15545	17.699	9.2891	19.517	10.126	26.445	12.999	159.98	1618.1	27845	0	0	21.106	0	0	19.727	99.467	1228.4	20468	0	0	17.94	19.112	0	0	21.822	866.3	13593	43.305	15.877	44.438	17.574	17.57	7.267	152.45	2317.2	44924	0	1	3	1	0	0	3	4	4	0	1	2	0	2	0	3	3	3	0	2	2	0	1	2	6	6	6	0	4	2	2	1	1	2	5	5	1	2	2	1	2	3	7	8	8	1	0	3	1	0	2	4	6	6	0	0	1	0	0	2	3	6	6	0	0	2	0	3	2	2	4	4	0	1	0	1	0	0	1	4	4	1	0	2	0	2	3	4	5	5	0	0	2	3	0	1	3	5	5	1	0	3	2	1	2	5	6	6	0	0	2	0	0	2	6	6	6	0	1	0	1	0	1	4	6	6	1	0	1	2	0	0	3	5	5	0	0	0	1	3	3	4	6	6	1	4	5	2	3	7	5	7	7	2	3	4	3	1	4	4	5	5	1	3	3	2	0	2	3	4	4	1	3	1	1	2	1	4	4	4	0	1	3	3	2	2	2	4	4	3	2	3	3	1	3	2	3	3	3	2	3	3	0	5	3	6	6	0	5	3	3	4	2	7	7	7	3	4	4	2	3	4	3	6	6	4	5	5	5	5	5	3	5	5	2	3	4	0	3	4	4	5	5	1	4	1	2	2	3	2	5	5	1	1	2	1	2	3	2	4	4	0	0	0	0	0	0	0	0	0	1	3	3	4	2	3	5	6	6	2	5	5	4	4	5	6	6	6	2	3	4	2	3	5	2	6	6	2	6	5	3	2	6	5	6	6	1	3	3	3	1	4	3	4	4	3	3	3	4	3	4	5	6	6	2	2	2	2	1	2	1	2	2	2	3	3	2	2	4	5	5	5	1	2	2	3	1	4	4	4	4	0	2	3	0	1	1	3	3	3	1	2	0	1	1	1	4	5	5	0	0	1	0	1	2	3	6	6	0	0	1	2	0	1	3	4	4	0	0	3	2	0	1	2	6	7	0	0	1	0	0	1	3	4	4	0	0	0	0	0	0	0	0	0	0	2	1	2	2	3	6	6	6	0	1	0	0	0	3	4	5	5	0	3	2	3	4	2	6	7	7	0	0	3	3	5	5	5	5	5	0	1	2	1	2	2	4	5	5	0	1	3	1	1	3	6	7	7	1	2	1	4	2	3	4	5	5	0	1	4	1	0	3	4	5	5	1	0	1	0	1	2	3	3	3	0	1	2	4	4	4	3	5	5	0	2	2	3	3	3	5	6	6	0	1	3	3	2	2	6	6	6	0	0	1	3	2	0	3	5	5	1	0	0	0	2	1	3	5	5	2	2	3	1	3	1	5	6	6	0	0	2	0	0	1	3	4	4	0	0	2	2	0	0	2	5	5	1	1	1	1	3	1	6	6	6	55.5	55.5	42.5	54.1	57.5	49.3	62.3	37	50.7	50	54.1	57.5	62.3	56.8	57.5	55.5	52.1	41.8	37	41.8	36.3	50	55.5	47.3	41.8	47.3	43.8	43.8	37	0	54.1	37	48.6	43.8	49.3	39	39.7	42.5	39	43.8	52.1	62.3	57.5	54.1	43.8	0	52.1	62.3	48.6	56.8	52.1	56.8	56.8	52.1	46.6	56.8	43.8	62.3	62.3	62.3	62.3	49.3	62.3	49.3	82858000	1514800	1442000	1185200	1387400	1409600	1479700	1471200	1152500	1343600	1473100	1407800	1451600	1447900	1465600	1508400	1503800	1498500	1429800	1452200	1382200	914730	1056800	1323700	1466900	1365200	958810	1404600	1436600	1081000	0	1223000	1128800	1266100	1367700	1399800	1099000	557020	1333700	1091700	1195100	1447800	1411000	1338700	1266400	1390100	0	1931300	1444900	1288300	1315400	1386300	1441700	1320500	1297600	1116100	1287700	1316800	1528400	1407400	1356100	1363700	1312500	1401500	1410400	320				881	770;1687;3447;3577;4261;4591;6862;10880;11945;12874;12875	True;True;True;True;True;True;True;True;True;True;True	802;1775;3634;3774;4515;4862;7275;11607;12739;13725;13726	36843;36844;36845;36846;36847;36848;36849;36850;36851;36852;36853;36854;36855;36856;36857;36858;36859;36860;36861;36862;36863;36864;36865;36866;36867;36868;36869;36870;36871;36872;36873;36874;36875;36876;36877;36878;36879;36880;36881;36882;36883;36884;36885;36886;36887;36888;36889;36890;36891;36892;36893;36894;36895;36896;36897;36898;36899;81839;81840;81841;81842;81843;81844;81845;81846;81847;81848;81849;81850;81851;81852;81853;81854;81855;81856;81857;81858;81859;81860;81861;81862;81863;81864;81865;81866;81867;81868;81869;81870;81871;81872;81873;81874;81875;81876;81877;81878;81879;81880;81881;81882;81883;81884;81885;81886;81887;81888;81889;81890;81891;81892;81893;81894;81895;81896;81897;81898;81899;81900;166686;166687;166688;166689;166690;166691;166692;166693;166694;166695;166696;166697;166698;166699;166700;166701;166702;166703;166704;166705;166706;166707;166708;166709;166710;166711;166712;166713;166714;166715;166716;166717;166718;166719;166720;166721;166722;166723;166724;166725;166726;166727;166728;166729;166730;166731;166732;166733;166734;166735;166736;166737;166738;166739;166740;166741;166742;166743;166744;173211;173212;173213;173214;173215;173216;173217;173218;173219;173220;173221;173222;173223;173224;173225;173226;173227;173228;173229;173230;173231;173232;173233;173234;173235;173236;173237;173238;173239;173240;173241;173242;173243;173244;173245;208377;208378;208379;208380;208381;208382;208383;208384;208385;208386;208387;208388;208389;208390;208391;208392;208393;208394;208395;208396;208397;208398;208399;208400;208401;208402;208403;208404;208405;208406;208407;208408;224470;224471;224472;224473;224474;224475;224476;224477;224478;224479;224480;224481;224482;224483;224484;224485;224486;224487;224488;224489;224490;224491;224492;224493;224494;224495;224496;224497;224498;224499;224500;224501;224502;224503;224504;224505;224506;224507;224508;224509;224510;224511;224512;224513;224514;224515;224516;224517;224518;224519;224520;224521;224522;224523;224524;224525;224526;224527;224528;224529;224530;224531;337995;337996;337997;337998;337999;338000;338001;338002;338003;338004;338005;338006;338007;338008;338009;338010;338011;338012;338013;338014;338015;338016;338017;338018;338019;338020;338021;338022;338023;338024;338025;338026;338027;338028;338029;338030;338031;338032;338033;338034;338035;338036;338037;338038;338039;532001;532002;532003;532004;532005;532006;532007;532008;532009;532010;532011;532012;532013;532014;532015;532016;532017;532018;532019;532020;532021;532022;532023;532024;532025;532026;532027;532028;532029;532030;532031;532032;532033;586747;586748;586749;586750;586751;586752;586753;586754;586755;586756;586757;586758;586759;586760;586761;586762;586763;586764;586765;586766;586767;586768;586769;586770;586771;586772;586773;586774;586775;586776;586777;586778;586779;586780;586781;586782;586783;586784;586785;586786;586787;586788;586789;586790;586791;586792;586793;586794;586795;586796;586797;586798;586799;586800;586801;586802;586803;586804;586805;586806;586807;586808;586809;586810;586811;586812;586813;586814;586815;586816;586817;586818;586819;586820;586821;586822;586823;586824;586825;586826;586827;634000;634001;634002;634003;634004;634005;634006;634007;634008;634009;634010;634011;634012;634013;634014;634015;634016;634017;634018;634019;634020;634021;634022;634023;634024;634025;634026;634027;634028;634029;634030;634031;634032;634033;634034;634035;634036;634037;634038;634039;634040;634041;634042;634043;634044;634045;634046;634047;634048;634049;634050;634051;634052;634053;634054;634055;634056;634057;634058;634059;634060;634061;634062;634063;634064;634065;634066;634067;634068;634069;634070;634071;634072;634073;634074;634075;634076;634077;634078;634079;634080;634081;634082;634083;634084;634085;634086;634087;634088;634089;634090;634091;634092;634093;634094;634095;634096;634097;634098;634099;634100;634101;634102;634103;634104;634105;634106;634107;634108;634109;634110;634111;634112;634113;634114;634115;634116;634117;634118;634119;634120;634121;634122;634123;634124;634125;634126;634127;634128;634129;634130;634131;634132;634133;634134;634135;634136;634137;634138;634139;634140;634141;634142;634143;634144;634145;634146;634147;634148;634149;634150;634151;634152;634153;634154;634155;634156;634157	22100;22101;22102;22103;22104;22105;22106;22107;22108;22109;22110;22111;22112;22113;22114;22115;22116;22117;22118;22119;22120;22121;22122;22123;22124;22125;22126;22127;22128;22129;22130;22131;22132;22133;22134;22135;22136;22137;22138;22139;22140;22141;22142;22143;22144;22145;22146;22147;22148;22149;22150;22151;22152;22153;22154;22155;22156;48915;48916;48917;48918;48919;48920;48921;48922;48923;48924;48925;48926;48927;48928;48929;48930;48931;48932;48933;48934;48935;48936;48937;48938;48939;48940;48941;48942;48943;48944;48945;48946;48947;48948;99582;99583;99584;99585;99586;99587;99588;99589;99590;99591;99592;99593;99594;99595;99596;99597;99598;99599;99600;99601;99602;99603;99604;99605;99606;99607;99608;103140;103141;103142;103143;103144;103145;124314;133587;133588;133589;133590;133591;133592;133593;133594;133595;133596;133597;133598;133599;133600;133601;133602;133603;133604;133605;133606;133607;133608;133609;133610;133611;133612;133613;133614;133615;133616;133617;133618;133619;133620;133621;133622;133623;133624;133625;133626;133627;133628;133629;133630;133631;133632;133633;133634;133635;133636;133637;133638;133639;133640;133641;133642;133643;199111;199112;199113;199114;199115;199116;199117;199118;199119;199120;199121;199122;199123;199124;199125;199126;199127;199128;199129;199130;199131;199132;199133;199134;199135;199136;199137;199138;199139;199140;199141;199142;199143;199144;199145;199146;199147;199148;311103;311104;311105;311106;311107;311108;311109;311110;311111;311112;311113;311114;311115;311116;345174;345175;345176;345177;345178;345179;345180;345181;345182;345183;345184;345185;345186;345187;345188;345189;345190;345191;345192;345193;345194;345195;345196;345197;345198;345199;345200;345201;345202;345203;345204;345205;345206;345207;345208;345209;373737;373738;373739;373740;373741;373742;373743;373744;373745;373746;373747;373748;373749;373750;373751;373752;373753;373754;373755;373756;373757;373758;373759;373760;373761;373762;373763;373764;373765;373766;373767;373768;373769;373770;373771;373772;373773;373774;373775;373776;373777;373778;373779;373780;373781;373782;373783;373784;373785;373786	22127;48942;99597;103142;124314;133637;199124;311111;345191;373763;373785			-1	P62249
P62258	P62258	15	12	12	14-3-3 protein epsilon	YWHAE	sp|P62258|1433E_HUMAN 14-3-3 protein epsilon OS=Homo sapiens OX=9606 GN=YWHAE PE=1 SV=1	1	15	12	12	12	10	11	13	14	14	13	11	12	13	11	14	13	13	14	12	13	13	14	13	12	13	12	11	11	12	14	15	12	0	13	14	13	13	15	13	10	13	14	12	14	13	14	12	15	0	14	13	15	15	14	14	11	14	13	11	13	12	14	15	15	14	15	14	9	7	8	10	11	11	10	8	9	10	8	11	10	10	11	9	10	10	11	10	9	10	9	8	8	9	11	12	9	0	10	11	10	10	12	10	7	10	11	9	11	10	11	9	12	0	11	10	12	12	11	11	8	11	10	8	10	9	11	12	12	11	12	11	9	7	8	10	11	11	10	8	9	10	8	11	10	10	11	9	10	10	11	10	9	10	9	8	8	9	11	12	9	0	10	11	10	10	12	10	7	10	11	9	11	10	11	9	12	0	11	10	12	12	11	11	8	11	10	8	10	9	11	12	12	11	12	11	63.9	54.1	54.1	29.174	255	255	0	199.76	By MS/MS	By MS/MS	By MS/MS	By MS/MS	By MS/MS	By MS/MS	By MS/MS	By MS/MS	By MS/MS	By MS/MS	By MS/MS	By MS/MS	By MS/MS	By MS/MS	By MS/MS	By MS/MS	By MS/MS	By MS/MS	By MS/MS	By MS/MS	By MS/MS	By MS/MS	By MS/MS	By MS/MS	By MS/MS	By MS/MS	By MS/MS	By MS/MS	By MS/MS		By MS/MS	By MS/MS	By MS/MS	By MS/MS	By MS/MS	By MS/MS	By MS/MS	By MS/MS	By MS/MS	By MS/MS	By MS/MS	By MS/MS	By MS/MS	By MS/MS	By MS/MS		By MS/MS	By MS/MS	By MS/MS	By MS/MS	By MS/MS	By MS/MS	By MS/MS	By MS/MS	By MS/MS	By MS/MS	By MS/MS	By MS/MS	By MS/MS	By MS/MS	By MS/MS	By MS/MS	By MS/MS	By MS/MS	0	9.1422	8.8297	0	16.8	7.2636	57.815	1027.7	14131	0	0	17.526	3.8547	9.5722	7.125	171.28	1299.3	22058	14.859	0	43.7	0	8.4237	16.862	83.854	1484.5	21609	7.7115	13.566	44.037	28.146	14.702	14.389	79.691	1477.7	26346	9.7159	0	55.127	35.042	32.772	57.992	220.54	2200.3	37815	6.265	9.4301	12.415	0	0	11.846	146.86	712.89	12064	16.006	0	25.521	0	0	10.391	52.263	1287.2	21862	0	0	7.1349	28.278	0	8.5599	124.63	1169.1	20685	0	0	4.553	13.535	0	0	109.63	1266.4	22422	0	0	0	0	6.859	16.698	86.105	819.54	11785	28.646	0	10.822	29.258	0	0	89.754	1007.8	19550	0	12.427	6.6931	0	0	27.923	33.722	802.59	12286	7.0022	0	0	0	17.16	17.392	88.55	2089.9	34052	0	0	21.225	0	12.433	0	54.718	1053.2	15464	0	0	10.673	0	30.217	10.702	191.35	1556.2	23204	0	0	24.538	0	22.35	8.6909	47.341	824.66	15632	57.414	127.14	57.108	23.841	20.821	225.96	101.95	1114	19336	7.4231	185.78	56.082	23.363	17.997	115.28	90.27	1134.3	16256	27.733	601.79	153.57	60.201	56.779	118.27	115.85	1319.3	23856	203.25	461.78	102.52	10.836	36.257	127.81	108.58	1141.6	20257	8.4027	99.588	24.387	8.9956	17.653	71.028	24.569	765.58	12806	11.683	113.19	13.676	6.1177	31.342	24.265	104.53	611.31	12844	27.949	137.26	36.074	34.553	36.371	40.859	96.662	1177.9	18756	4.9839	84.437	54.941	0	22.493	67.816	40.073	992.27	12675	20.393	157.49	93.183	92.334	10.147	242.29	78.535	1243.3	17593	210.2	382.12	318.13	281.26	249.26	467.44	150.3	1480.2	16424	50.281	103.67	94.613	0	36.824	160.37	120.36	837.39	14493	19.644	18.522	25.947	16.231	31.924	152.78	53.627	813.08	15630	49.608	161.44	194.3	133.48	31.395	231.94	83.269	1109.8	17375	0	0	0	0	0	0	0	0	0	52.76	128.76	90.741	73.56	48.047	179.6	82.929	917.97	14325	42.585	96.046	45.818	24.023	31.239	60.247	36.595	695.95	11328	0	61.181	84.601	79.341	120.96	227.74	33.333	717.68	12832	65.172	89.905	118.37	39.583	34.55	214.44	160.44	1498.5	24771	76.498	111.68	362.5	126.98	145.89	448.46	148.77	1418.4	17096	23.259	75.87	28.656	64.461	24.565	137.85	48.091	814.71	12244	21.498	5.0007	52.126	9.8289	0	75.343	5.5485	292.32	4504.4	36.289	42.809	96.512	51.419	35.985	134.78	58.847	993.33	15187	21.279	207.7	267.56	128.11	201.53	577.3	69.744	1248.4	15864	27.257	132.69	57.958	15.41	23.993	117.4	81.997	1409.3	28527	0	9.2512	26.063	0	0	0	24.492	655.7	12719	15.772	0	14.84	26.22	13.287	33.841	128.71	1847.8	34941	0	6.6955	0	6.9852	12.999	10.968	111.08	1910.7	30555	0	22.441	6.124	0	0	17.257	86.697	1428.6	25860	4.6961	8.5739	15.825	5.2671	9.0026	30.152	289.17	2038.5	38573	0	0	0	0	0	0	0	0	0	6.1421	0	9.8388	16.098	0	38.487	229.21	2753.2	54960	0	10.674	0	0	0	9.8309	63.623	771.99	11206	12.394	11	28.797	13.274	8.1206	37.485	102.8	638.75	11204	0	6.4091	0	18.8	2.7139	19.516	16.516	762.94	9633.2	0	0	16.434	17.958	14.998	92.518	138.99	1231.5	23261	0	0	11.97	29.29	8.7175	0	138.67	1466.4	21878	7.7138	56.485	103.91	115.7	108.11	59.692	113.67	1421.1	25307	0	21.797	12.247	45.752	17.245	0	71.81	913.8	12541	0	35.294	47.393	64.773	16.291	92.809	80.3	1527.7	24212	0	128.96	11.27	41.787	20.242	118.56	133.28	1330	21791	0	20.285	63.942	46.778	75.39	61.485	273.63	1821	32774	21.932	8.2549	7.5502	18.818	0	0	77.138	795.16	15554	12.842	0	7.2662	0	29.475	32.91	123.88	1211.2	19839	0	12.11	26.223	0	18.8	0	31.905	1463.2	23312	0	0	0	5.8476	0	13.998	163.56	1564.6	30361	11.977	0	0	12.396	0	5.2806	89.614	1159.9	15272	0	0	35.649	16.544	21.712	9.5484	114.78	1637.8	25052	33.362	9.1437	38.834	5.5536	37.915	0	134.56	2183.6	42399		0	9.1422	8.8297	0	16.8	7.2636	57.815	1027.7	14131	0	0	17.526	3.8547	9.5722	7.125	171.28	1299.3	22058	14.859	0	43.7	0	8.4237	16.862	83.854	1484.5	21609	7.7115	13.566	44.037	28.146	14.702	14.389	79.691	1477.7	26346	9.7159	0	55.127	35.042	32.772	57.992	220.54	2200.3	37815	6.265	9.4301	12.415	0	0	11.846	146.86	712.89	12064	16.006	0	25.521	0	0	10.391	52.263	1287.2	21862	0	0	7.1349	28.278	0	8.5599	124.63	1169.1	20685	0	0	4.553	13.535	0	0	109.63	1266.4	22422	0	0	0	0	6.859	16.698	86.105	819.54	11785	28.646	0	10.822	29.258	0	0	89.754	1007.8	19550	0	12.427	6.6931	0	0	27.923	33.722	802.59	12286	7.0022	0	0	0	17.16	17.392	88.55	2089.9	34052	0	0	21.225	0	12.433	0	54.718	1053.2	15464	0	0	10.673	0	30.217	10.702	191.35	1556.2	23204	0	0	24.538	0	22.35	8.6909	47.341	824.66	15632	57.414	127.14	57.108	23.841	20.821	225.96	101.95	1114	19336	7.4231	185.78	56.082	23.363	17.997	115.28	90.27	1134.3	16256	27.733	601.79	153.57	60.201	56.779	118.27	115.85	1319.3	23856	203.25	461.78	102.52	10.836	36.257	127.81	108.58	1141.6	20257	8.4027	99.588	24.387	8.9956	17.653	71.028	24.569	765.58	12806	11.683	113.19	13.676	6.1177	31.342	24.265	104.53	611.31	12844	27.949	137.26	36.074	34.553	36.371	40.859	96.662	1177.9	18756	4.9839	84.437	54.941	0	22.493	67.816	40.073	992.27	12675	20.393	157.49	93.183	92.334	10.147	242.29	78.535	1243.3	17593	210.2	382.12	318.13	281.26	249.26	467.44	150.3	1480.2	16424	50.281	103.67	94.613	0	36.824	160.37	120.36	837.39	14493	19.644	18.522	25.947	16.231	31.924	152.78	53.627	813.08	15630	49.608	161.44	194.3	133.48	31.395	231.94	83.269	1109.8	17375	0	0	0	0	0	0	0	0	0	52.76	128.76	90.741	73.56	48.047	179.6	82.929	917.97	14325	42.585	96.046	45.818	24.023	31.239	60.247	36.595	695.95	11328	0	61.181	84.601	79.341	120.96	227.74	33.333	717.68	12832	65.172	89.905	118.37	39.583	34.55	214.44	160.44	1498.5	24771	76.498	111.68	362.5	126.98	145.89	448.46	148.77	1418.4	17096	23.259	75.87	28.656	64.461	24.565	137.85	48.091	814.71	12244	21.498	5.0007	52.126	9.8289	0	75.343	5.5485	292.32	4504.4	36.289	42.809	96.512	51.419	35.985	134.78	58.847	993.33	15187	21.279	207.7	267.56	128.11	201.53	577.3	69.744	1248.4	15864	27.257	132.69	57.958	15.41	23.993	117.4	81.997	1409.3	28527	0	9.2512	26.063	0	0	0	24.492	655.7	12719	15.772	0	14.84	26.22	13.287	33.841	128.71	1847.8	34941	0	6.6955	0	6.9852	12.999	10.968	111.08	1910.7	30555	0	22.441	6.124	0	0	17.257	86.697	1428.6	25860	4.6961	8.5739	15.825	5.2671	9.0026	30.152	289.17	2038.5	38573	0	0	0	0	0	0	0	0	0	6.1421	0	9.8388	16.098	0	38.487	229.21	2753.2	54960	0	10.674	0	0	0	9.8309	63.623	771.99	11206	12.394	11	28.797	13.274	8.1206	37.485	102.8	638.75	11204	0	6.4091	0	18.8	2.7139	19.516	16.516	762.94	9633.2	0	0	16.434	17.958	14.998	92.518	138.99	1231.5	23261	0	0	11.97	29.29	8.7175	0	138.67	1466.4	21878	7.7138	56.485	103.91	115.7	108.11	59.692	113.67	1421.1	25307	0	21.797	12.247	45.752	17.245	0	71.81	913.8	12541	0	35.294	47.393	64.773	16.291	92.809	80.3	1527.7	24212	0	128.96	11.27	41.787	20.242	118.56	133.28	1330	21791	0	20.285	63.942	46.778	75.39	61.485	273.63	1821	32774	21.932	8.2549	7.5502	18.818	0	0	77.138	795.16	15554	12.842	0	7.2662	0	29.475	32.91	123.88	1211.2	19839	0	12.11	26.223	0	18.8	0	31.905	1463.2	23312	0	0	0	5.8476	0	13.998	163.56	1564.6	30361	11.977	0	0	12.396	0	5.2806	89.614	1159.9	15272	0	0	35.649	16.544	21.712	9.5484	114.78	1637.8	25052	33.362	9.1437	38.834	5.5536	37.915	0	134.56	2183.6	42399	0	1	1	0	1	1	4	5	5	0	0	2	1	1	1	5	7	7	1	0	3	0	1	1	5	7	7	1	1	2	1	2	1	5	9	10	1	0	3	3	3	4	6	10	11	1	1	1	0	0	1	5	7	8	1	0	2	0	0	1	4	9	9	0	0	1	2	0	2	6	8	8	0	0	1	1	0	0	4	7	7	0	0	0	0	1	2	4	7	7	2	0	1	3	0	0	5	7	7	0	1	1	0	0	3	3	7	8	1	0	0	0	1	2	4	7	9	0	0	2	0	1	0	3	8	8	0	0	1	0	3	1	7	9	10	0	0	2	0	2	1	4	7	8	3	6	3	3	2	7	5	7	8	2	3	3	3	2	5	5	10	10	2	6	4	2	3	2	6	11	12	1	6	3	2	2	6	7	11	11	1	4	2	1	2	5	2	7	8	1	5	2	1	3	2	5	8	9	3	6	4	2	4	3	5	9	9	1	3	2	0	2	5	3	9	9	2	3	3	5	1	5	4	10	10	6	5	6	5	6	6	3	7	7	1	3	4	0	1	5	5	9	9	3	2	1	2	4	6	4	11	11	3	5	5	4	2	5	4	8	9	0	0	0	0	0	0	0	0	0	1	3	2	4	3	4	4	8	8	1	5	3	1	2	4	3	7	8	0	2	3	4	3	4	2	9	9	3	3	3	2	2	4	5	10	10	3	4	4	3	3	7	5	11	11	3	4	3	5	1	6	5	10	10	3	1	4	1	0	3	1	7	8	2	2	2	2	2	6	4	9	10	1	1	2	2	2	5	3	7	8	3	5	3	2	2	3	4	8	8	0	1	2	0	0	0	3	10	10	1	0	2	3	1	2	6	10	10	0	1	0	1	1	1	3	10	10	0	1	1	0	0	3	1	6	6	1	1	2	1	1	1	6	10	11	0	0	0	0	0	0	0	0	0	1	0	1	2	0	2	9	10	12	0	1	0	0	0	1	2	8	9	1	1	2	1	1	3	6	7	10	0	1	0	2	1	2	2	9	9	0	0	2	1	2	3	3	7	8	0	0	2	2	1	0	4	9	10	1	2	3	5	3	3	3	7	7	0	2	2	4	2	0	4	10	10	0	3	2	2	2	4	3	7	8	0	2	1	4	2	3	4	4	5	0	2	5	3	5	4	7	9	10	2	1	1	2	0	0	3	7	8	2	0	1	0	3	1	6	10	10	0	1	1	0	1	0	3	11	12	0	0	0	1	0	2	6	9	11	1	0	0	1	0	1	3	7	7	0	0	2	2	1	1	5	7	10	3	1	2	1	4	0	6	8	9	45.9	34.1	38.8	52.9	56.5	56.5	51.8	37.6	45.9	52.2	40.8	56.5	52.9	52.9	56.5	45.5	56.1	55.7	56.5	52.9	48.2	51.8	48.2	41.6	45.1	45.5	56.5	63.9	48.2	0	52.9	56.5	51.8	51.8	63.9	55.7	34.1	51.8	59.2	48.2	59.6	56.1	59.2	49	63.9	0	59.6	51.8	63.9	63.9	60.4	59.6	45.1	59.2	52.9	40.8	52.9	48.6	59.2	63.9	63.9	56.5	63.9	60.4	57606000	693070	767640	704960	853030	954330	1022100	881620	682490	748660	828010	771890	907420	944260	897770	1081200	809110	863410	834070	1128500	1316200	1556100	1032500	1225900	1414400	758480	705010	985320	1146300	847250	0	786260	747880	734720	936930	978720	1321600	577790	958770	1000900	936180	1054400	923080	985630	628180	1187100	0	1169000	857380	850260	900130	903570	1014000	672800	860970	809400	801450	790030	940450	950620	1078800	1049700	845750	1012800	979920	554				882	52;129;1897;2059;2277;2367;5041;5517;6268;7635;8161;9024;12515;12681;12682	True;True;True;False;True;True;True;True;False;True;False;True;True;True;True	51;131;132;1995;1996;2174;2175;2402;2496;5338;5833;6641;8092;8093;8715;9626;9627;13343;13518;13519	2077;2078;2079;2080;2081;2082;2083;2084;2085;2086;2087;2088;2089;2090;2091;2092;2093;2094;2095;2096;2097;2098;5226;5227;5228;5229;5230;5231;5232;5233;5234;5235;5236;5237;5238;5239;5240;5241;5242;5243;5244;5245;5246;5247;5248;5249;5250;5251;5252;5253;5254;5255;5256;5257;5258;5259;5260;5261;5262;5263;5264;5265;5266;5267;5268;5269;5270;5271;5272;5273;5274;5275;5276;5277;5278;5279;5280;5281;5282;5283;5284;5285;5286;5287;5288;5289;5290;5291;5292;5293;91557;91558;91559;91560;91561;91562;91563;91564;91565;91566;91567;91568;91569;91570;91571;91572;91573;91574;91575;91576;91577;91578;91579;91580;91581;91582;91583;91584;91585;91586;91587;91588;91589;91590;91591;91592;91593;91594;91595;91596;91597;91598;91599;91600;91601;91602;91603;91604;91605;91606;91607;91608;91609;91610;91611;91612;91613;91614;91615;91616;91617;91618;91619;99623;99624;99625;99626;99627;99628;99629;99630;99631;99632;99633;99634;99635;99636;99637;99638;99639;99640;99641;99642;99643;99644;99645;99646;99647;99648;99649;99650;99651;99652;99653;99654;99655;99656;99657;99658;99659;99660;99661;99662;99663;99664;99665;99666;99667;99668;99669;99670;99671;99672;99673;99674;99675;99676;99677;99678;99679;99680;99681;99682;99683;99684;99685;99686;99687;99688;99689;99690;99691;99692;99693;99694;99695;99696;99697;99698;99699;99700;99701;99702;99703;99704;99705;99706;99707;99708;99709;99710;99711;99712;99713;99714;99715;99716;99717;99718;99719;99720;99721;99722;99723;99724;99725;99726;99727;99728;99729;99730;99731;99732;99733;99734;99735;99736;99737;99738;110902;110903;110904;110905;110906;110907;110908;110909;110910;110911;110912;110913;110914;110915;110916;110917;110918;110919;110920;110921;110922;110923;110924;110925;110926;110927;110928;110929;110930;110931;110932;110933;110934;110935;110936;110937;110938;110939;110940;110941;110942;110943;110944;110945;110946;110947;110948;110949;110950;110951;110952;110953;110954;110955;110956;110957;110958;110959;110960;110961;110962;110963;110964;110965;115439;115440;115441;115442;115443;115444;115445;115446;115447;115448;115449;115450;115451;115452;115453;115454;115455;115456;115457;115458;115459;115460;115461;115462;115463;115464;115465;115466;115467;115468;115469;115470;115471;115472;115473;115474;115475;115476;115477;115478;115479;115480;115481;115482;115483;115484;115485;115486;115487;115488;115489;115490;115491;115492;115493;115494;115495;247186;247187;247188;247189;247190;247191;247192;247193;247194;247195;247196;247197;247198;247199;247200;247201;247202;247203;247204;247205;247206;247207;247208;247209;247210;247211;247212;247213;247214;247215;247216;247217;247218;247219;247220;247221;247222;247223;247224;247225;247226;247227;247228;247229;247230;247231;247232;247233;247234;247235;247236;247237;247238;247239;247240;247241;247242;247243;247244;247245;247246;247247;247248;247249;247250;247251;247252;247253;247254;247255;247256;247257;247258;247259;247260;247261;247262;247263;247264;247265;247266;247267;247268;247269;247270;247271;247272;247273;247274;247275;247276;247277;247278;247279;247280;247281;247282;247283;247284;247285;247286;247287;247288;247289;247290;270632;270633;270634;270635;270636;270637;270638;270639;270640;270641;270642;270643;270644;270645;270646;270647;270648;270649;270650;270651;270652;270653;270654;270655;270656;270657;270658;270659;270660;270661;270662;270663;270664;270665;270666;270667;270668;270669;270670;270671;270672;270673;270674;270675;270676;270677;270678;270679;270680;270681;270682;270683;270684;270685;270686;270687;270688;270689;270690;307756;307757;307758;307759;307760;307761;307762;307763;307764;307765;307766;307767;307768;307769;307770;307771;307772;307773;307774;307775;307776;307777;307778;307779;307780;307781;307782;307783;307784;307785;307786;307787;307788;307789;307790;307791;307792;307793;307794;307795;307796;307797;307798;307799;307800;307801;307802;307803;307804;307805;307806;307807;307808;307809;307810;307811;307812;307813;307814;307815;307816;307817;375599;375600;375601;375602;375603;375604;375605;375606;375607;375608;375609;375610;375611;375612;375613;375614;375615;375616;375617;375618;375619;375620;375621;375622;375623;375624;375625;375626;375627;375628;375629;375630;375631;375632;375633;375634;375635;375636;375637;375638;375639;375640;375641;375642;401022;401023;401024;401025;401026;401027;401028;401029;401030;401031;401032;401033;401034;401035;401036;401037;401038;401039;401040;401041;401042;401043;401044;401045;401046;401047;401048;401049;401050;401051;401052;401053;401054;401055;401056;401057;401058;401059;401060;401061;401062;401063;401064;401065;401066;401067;401068;401069;401070;401071;401072;401073;401074;401075;401076;401077;401078;401079;401080;401081;401082;401083;441464;441465;441466;441467;441468;441469;441470;441471;441472;441473;441474;441475;441476;441477;441478;441479;441480;441481;441482;441483;441484;441485;441486;441487;441488;441489;441490;441491;441492;441493;441494;441495;441496;441497;441498;441499;441500;441501;441502;441503;441504;441505;441506;441507;441508;441509;441510;441511;441512;441513;441514;441515;441516;441517;441518;441519;441520;441521;441522;441523;441524;441525;441526;441527;441528;441529;441530;441531;441532;441533;441534;441535;441536;441537;441538;441539;441540;441541;441542;441543;441544;616290;616291;616292;616293;616294;616295;616296;616297;616298;616299;616300;616301;616302;616303;616304;616305;616306;616307;616308;616309;616310;616311;616312;616313;616314;616315;616316;616317;616318;616319;616320;616321;616322;624040;624041;624042;624043;624044;624045;624046;624047;624048;624049;624050;624051;624052;624053;624054;624055;624056;624057;624058;624059;624060;624061;624062;624063;624064;624065;624066;624067;624068;624069;624070;624071;624072;624073;624074;624075;624076;624077;624078;624079;624080;624081;624082;624083;624084;624085;624086;624087;624088;624089;624090;624091;624092;624093;624094;624095;624096;624097;624098;624099;624100;624101;624102;624103;624104;624105;624106;624107;624108;624109;624110;624111;624112;624113;624114;624115;624116;624117;624118;624119;624120;624121;624122;624123;624124;624125;624126;624127;624128;624129;624130;624131;624132;624133;624134;624135;624136;624137;624138;624139;624140;624141;624142;624143;624144;624145;624146;624147;624148;624149;624150;624151;624152;624153;624154;624155;624156;624157;624158;624159;624160;624161;624162;624163;624164;624165;624166;624167;624168;624169;624170;624171;624172;624173;624174;624175;624176;624177;624178;624179;624180;624181;624182;624183;624184;624185;624186;624187;624188;624189;624190;624191;624192;624193;624194;624195;624196;624197;624198;624199;624200;624201;624202;624203;624204;624205;624206;624207;624208;624209;624210;624211;624212;624213;624214;624215;624216;624217;624218;624219;624220;624221;624222;624223;624224	1166;1167;1168;1169;1170;1171;1172;1173;1174;1175;1176;1177;1178;1179;1180;1181;1182;1183;1184;1185;3100;3101;3102;3103;3104;3105;3106;3107;3108;3109;3110;3111;3112;3113;3114;3115;3116;3117;3118;3119;3120;3121;3122;3123;3124;3125;3126;3127;3128;3129;3130;3131;3132;3133;3134;3135;3136;3137;3138;3139;3140;3141;3142;3143;3144;54451;54452;54453;54454;54455;54456;54457;54458;54459;54460;54461;54462;54463;54464;54465;54466;54467;54468;54469;54470;54471;54472;54473;54474;54475;54476;54477;54478;54479;54480;54481;54482;54483;54484;54485;54486;54487;54488;54489;54490;54491;54492;54493;54494;54495;54496;54497;54498;54499;54500;54501;54502;59264;59265;59266;59267;59268;59269;59270;59271;59272;59273;59274;59275;59276;59277;59278;59279;59280;59281;59282;59283;59284;59285;59286;59287;59288;59289;59290;59291;59292;59293;59294;59295;59296;59297;59298;59299;59300;59301;59302;59303;59304;59305;59306;59307;59308;59309;59310;59311;59312;59313;59314;59315;59316;59317;59318;59319;59320;59321;59322;59323;59324;59325;59326;59327;59328;59329;59330;59331;59332;59333;59334;59335;59336;59337;59338;59339;59340;59341;59342;59343;59344;59345;59346;59347;59348;59349;59350;59351;59352;59353;59354;59355;59356;59357;59358;59359;59360;59361;59362;59363;59364;59365;59366;59367;59368;59369;59370;59371;59372;59373;59374;59375;66253;66254;66255;66256;66257;66258;66259;66260;66261;66262;66263;66264;66265;66266;66267;66268;66269;66270;66271;66272;66273;66274;66275;66276;66277;66278;66279;66280;66281;66282;66283;66284;66285;66286;66287;66288;66289;66290;66291;66292;66293;66294;66295;66296;66297;66298;66299;66300;66301;66302;66303;66304;66305;66306;66307;66308;66309;66310;66311;66312;66313;66314;66315;66316;69081;69082;69083;69084;69085;69086;69087;69088;69089;69090;69091;69092;69093;69094;69095;69096;69097;69098;69099;69100;69101;69102;69103;69104;69105;69106;69107;69108;69109;69110;69111;147568;147569;147570;147571;147572;147573;147574;147575;147576;147577;147578;147579;147580;147581;147582;147583;147584;147585;147586;147587;147588;147589;147590;147591;147592;147593;147594;147595;147596;147597;147598;147599;147600;147601;147602;147603;147604;147605;147606;147607;147608;147609;147610;147611;147612;147613;147614;147615;147616;147617;147618;147619;147620;147621;147622;147623;147624;147625;147626;147627;147628;147629;147630;147631;147632;147633;147634;147635;147636;147637;147638;147639;147640;147641;147642;147643;147644;147645;147646;147647;147648;147649;147650;147651;147652;147653;147654;147655;147656;147657;147658;147659;147660;147661;147662;147663;147664;147665;147666;147667;147668;147669;147670;162087;162088;162089;162090;162091;162092;162093;162094;162095;162096;162097;162098;162099;162100;162101;162102;162103;162104;162105;162106;162107;162108;162109;162110;162111;162112;162113;162114;162115;162116;162117;162118;162119;162120;162121;162122;162123;181486;181487;181488;181489;181490;181491;181492;181493;181494;181495;181496;181497;181498;181499;181500;181501;181502;181503;181504;181505;181506;181507;181508;181509;181510;181511;181512;181513;181514;181515;181516;181517;181518;181519;181520;181521;181522;181523;181524;181525;181526;181527;181528;181529;181530;181531;181532;181533;181534;181535;181536;181537;181538;181539;181540;181541;181542;181543;181544;181545;181546;181547;221318;221319;221320;221321;221322;221323;221324;221325;234420;234421;234422;234423;234424;234425;234426;234427;234428;234429;234430;234431;234432;234433;234434;234435;234436;234437;234438;234439;234440;234441;234442;234443;234444;234445;234446;234447;234448;234449;234450;234451;234452;234453;234454;234455;234456;234457;234458;234459;234460;234461;234462;234463;234464;234465;234466;234467;234468;234469;234470;234471;234472;234473;234474;234475;234476;234477;234478;234479;234480;234481;258530;258531;258532;258533;258534;258535;258536;258537;258538;258539;258540;258541;258542;258543;258544;258545;258546;258547;258548;258549;258550;258551;258552;258553;258554;258555;258556;258557;258558;258559;258560;258561;258562;258563;258564;258565;258566;258567;258568;258569;258570;258571;258572;258573;258574;258575;258576;258577;258578;258579;258580;258581;258582;258583;258584;258585;258586;363134;363135;363136;363137;363138;363139;363140;363141;363142;363143;363144;363145;363146;363147;363148;367851;367852;367853;367854;367855;367856;367857;367858;367859;367860;367861;367862;367863;367864;367865;367866;367867;367868;367869;367870;367871;367872;367873;367874;367875;367876;367877;367878;367879;367880;367881;367882;367883;367884;367885;367886;367887;367888;367889;367890;367891;367892;367893;367894;367895;367896;367897;367898;367899;367900;367901;367902;367903;367904;367905;367906;367907;367908;367909;367910;367911;367912;367913;367914;367915;367916;367917;367918;367919;367920;367921;367922;367923;367924;367925;367926;367927;367928;367929;367930;367931;367932;367933;367934;367935;367936;367937;367938;367939;367940;367941;367942;367943;367944;367945;367946;367947;367948;367949;367950;367951;367952;367953;367954;367955;367956;367957;367958;367959;367960;367961;367962;367963;367964;367965;367966;367967;367968;367969;367970;367971;367972	1169;3138;54491;59267;66311;69084;147662;162106;181505;221320;234427;258530;363146;367858;367972	397;591;592;593	1;160;221;235	-1	P62258
P62263	P62263	7	7	7	40S ribosomal protein S14	RPS14	sp|P62263|RS14_HUMAN 40S ribosomal protein S14 OS=Homo sapiens OX=9606 GN=RPS14 PE=1 SV=3	1	7	7	7	7	6	7	7	6	7	7	7	6	7	7	7	6	7	7	7	7	7	7	7	4	4	4	5	6	6	6	6	6	0	7	7	6	7	7	6	4	7	7	7	7	7	7	7	7	0	7	6	7	7	6	6	7	7	6	7	7	7	7	6	7	7	6	7	7	6	7	7	6	7	7	7	6	7	7	7	6	7	7	7	7	7	7	7	4	4	4	5	6	6	6	6	6	0	7	7	6	7	7	6	4	7	7	7	7	7	7	7	7	0	7	6	7	7	6	6	7	7	6	7	7	7	7	6	7	7	6	7	7	6	7	7	6	7	7	7	6	7	7	7	6	7	7	7	7	7	7	7	4	4	4	5	6	6	6	6	6	0	7	7	6	7	7	6	4	7	7	7	7	7	7	7	7	0	7	6	7	7	6	6	7	7	6	7	7	7	7	6	7	7	6	7	39.1	39.1	39.1	16.273	151	151	0	133.99	By MS/MS	By MS/MS	By MS/MS	By MS/MS	By MS/MS	By MS/MS	By MS/MS	By MS/MS	By MS/MS	By MS/MS	By MS/MS	By MS/MS	By MS/MS	By MS/MS	By MS/MS	By MS/MS	By MS/MS	By MS/MS	By MS/MS	By MS/MS	By MS/MS	By MS/MS	By MS/MS	By MS/MS	By MS/MS	By MS/MS	By MS/MS	By MS/MS	By MS/MS		By MS/MS	By MS/MS	By MS/MS	By MS/MS	By MS/MS	By MS/MS	By MS/MS	By MS/MS	By MS/MS	By MS/MS	By MS/MS	By MS/MS	By MS/MS	By MS/MS	By MS/MS		By MS/MS	By MS/MS	By MS/MS	By MS/MS	By MS/MS	By MS/MS	By MS/MS	By MS/MS	By MS/MS	By MS/MS	By MS/MS	By MS/MS	By MS/MS	By MS/MS	By MS/MS	By MS/MS	By MS/MS	By MS/MS	6.5711	8.9996	27.662	15.553	0	0	176.9	1641.3	31795	0	7.5723	44.466	12.395	0	0	105.17	1265.4	24750	7.6847	6.9795	19.247	9.9596	15.797	19.52	194.07	2803.3	47905	7.8336	0	39.286	10.116	33.373	59.435	237.87	1969.2	43313	10.407	0	49.928	22.966	27.035	0	81.91	1680.4	28341	17.522	21.72	17.137	19.402	0	34.964	179.45	2909.4	59372	0	35.608	9.4316	32.961	11.861	3.1316	184.41	1696.4	31282	10.003	0	35.854	35.958	26.863	41.601	142.65	2294.2	39518	7.4279	0	9.8589	23.286	10.543	3.2869	76.206	1067.9	20766	0	0	41.275	14.245	45.141	8.4317	195.86	2429.4	45214	0	28.243	27.023	101.19	15.99	14.418	159.54	2776.8	61822	0	0	16.851	0	36.323	38.662	201.24	3525.4	72411	8.6842	0	24.906	24.372	12.137	5.1275	98.462	1278.3	22830	0	0	25.54	12.687	19.949	18.815	168.37	2358.5	49852	11.244	13.675	28.816	0	27.248	49.002	194.68	2275.1	47525	0	7.6913	8.407	0	26.796	24.272	142.85	1174.1	27334	57.191	246.36	248.43	84.194	40.266	347.46	367.06	3362	57775	12.994	142.71	28.777	47.281	43.205	80.719	60.636	1155.8	18772	7.8255	69.657	40.736	27.433	27.388	23.738	76.125	1087.2	22001	0	22.277	20.268	0	8.1382	63.645	56.344	1065.7	16280	0	26.713	10.826	13.136	6.4027	9.8345	14.86	699.52	9774.7	13.015	19.572	14.717	4.712	24.009	77.396	71.858	475.43	9063.3	0	2.706	24.7	63.497	26.526	20.698	19.433	458.51	7535.3	12.575	30.954	16.29	24.819	21.697	39.192	71.341	432.08	9929	31.272	43.95	110.16	60.717	27.583	201.58	75.586	1100.3	19853	145.31	192.88	209.5	216.06	126.16	307.19	115.99	1690.2	26825	0	149.79	124.04	8.1291	0	113.63	98.992	978.4	15928	4.1342	70.049	90.01	66.765	58.636	68.612	121.65	1116.6	21093	27.25	20.826	102.28	16.687	23.71	79.89	59.778	572.56	10286	0	0	0	0	0	0	0	0	0	26.681	21.441	91.605	30.025	78.244	129.75	103.7	1034.5	15756	35.775	103.91	154.46	51.63	42.589	154	120.5	1269	23432	34.738	75.013	63.462	52.928	23.235	109.64	52.103	989.85	15485	41.567	124.27	41.532	24.232	20.4	129.85	148.91	1529.6	26464	18.306	113.55	50.796	33.009	34.221	138.91	21.54	1136.9	16941	8.4299	25.411	18.716	24.305	53.682	76.996	57.179	843.54	12320	24.121	33.735	0	16.259	13.434	24.975	5.8546	314.27	4657.4	68.513	60.726	30.292	10.575	32.009	93.224	121.18	1160.5	17361	47.172	68.378	114.64	61.569	38.727	200.83	132.21	1860.8	30554	9.575	67.747	44.82	68.463	23.545	144.13	120.14	926.59	17048	26.234	12.27	46.842	29.355	46.96	30.501	246.3	2293.8	43358	12.422	0	12.962	0	32.865	0	57.903	810.24	17541	0	0	22.012	24.368	15.274	37.976	142.59	2393.1	45730	3.847	8.9996	15.964	15.832	0	25.847	207.51	1726.1	36873	0	8.7073	0	0	0	7.5679	223.58	2709.9	47678	0	0	0	0	0	0	0	0	0	17.702	33.092	50.372	26.805	33.839	70.852	209.33	3041.2	65401	11.968	6.4079	15.69	28.237	24.349	22.99	39.862	927.03	14526	0	0	0	19.256	18.698	80.237	239.86	1906.8	34108	2.1436	8.5715	29.523	63.182	66.721	134.7	156.79	1870.8	33597	0	0	55.731	29.775	9.5701	30.998	169.84	685.4	12787	19.021	0	0	11.666	8.5726	0	121.27	1000.8	17017	25.691	14.161	62.449	105.38	70.632	97.721	190.97	1777.5	33084	0	18.714	20.953	83.582	54.112	63.509	149.59	1838.4	28613	10.146	0	0	7.2883	14.681	12.711	79.859	655.63	10899	0	6.6964	7.5612	33.837	8.4226	68.667	92.29	1003.6	12642	0	51.457	49.1	49.177	118.15	136.08	251.98	2051.8	39954	9.2892	26.119	53.687	0	31.463	22.426	187.76	2764.1	52788	0	18.398	39.414	11.95	25.688	27.53	165.01	1862.7	37727	11.716	17.274	16.585	0	23.983	21.965	79.171	1972.5	38074	8.2697	8.692	25.702	12.979	7.5577	6.8593	202.68	2271.1	47309	0	0	21.429	37.705	9.8608	21.737	149.51	2526.2	50681	0	0	29.083	0	18.721	20.693	92.96	918.13	17144	0	31.698	0	7.2727	9.4093	0	172.86	1427.3	28796		6.5711	8.9996	27.662	15.553	0	0	176.9	1641.3	31795	0	7.5723	44.466	12.395	0	0	105.17	1265.4	24750	7.6847	6.9795	19.247	9.9596	15.797	19.52	194.07	2803.3	47905	7.8336	0	39.286	10.116	33.373	59.435	237.87	1969.2	43313	10.407	0	49.928	22.966	27.035	0	81.91	1680.4	28341	17.522	21.72	17.137	19.402	0	34.964	179.45	2909.4	59372	0	35.608	9.4316	32.961	11.861	3.1316	184.41	1696.4	31282	10.003	0	35.854	35.958	26.863	41.601	142.65	2294.2	39518	7.4279	0	9.8589	23.286	10.543	3.2869	76.206	1067.9	20766	0	0	41.275	14.245	45.141	8.4317	195.86	2429.4	45214	0	28.243	27.023	101.19	15.99	14.418	159.54	2776.8	61822	0	0	16.851	0	36.323	38.662	201.24	3525.4	72411	8.6842	0	24.906	24.372	12.137	5.1275	98.462	1278.3	22830	0	0	25.54	12.687	19.949	18.815	168.37	2358.5	49852	11.244	13.675	28.816	0	27.248	49.002	194.68	2275.1	47525	0	7.6913	8.407	0	26.796	24.272	142.85	1174.1	27334	57.191	246.36	248.43	84.194	40.266	347.46	367.06	3362	57775	12.994	142.71	28.777	47.281	43.205	80.719	60.636	1155.8	18772	7.8255	69.657	40.736	27.433	27.388	23.738	76.125	1087.2	22001	0	22.277	20.268	0	8.1382	63.645	56.344	1065.7	16280	0	26.713	10.826	13.136	6.4027	9.8345	14.86	699.52	9774.7	13.015	19.572	14.717	4.712	24.009	77.396	71.858	475.43	9063.3	0	2.706	24.7	63.497	26.526	20.698	19.433	458.51	7535.3	12.575	30.954	16.29	24.819	21.697	39.192	71.341	432.08	9929	31.272	43.95	110.16	60.717	27.583	201.58	75.586	1100.3	19853	145.31	192.88	209.5	216.06	126.16	307.19	115.99	1690.2	26825	0	149.79	124.04	8.1291	0	113.63	98.992	978.4	15928	4.1342	70.049	90.01	66.765	58.636	68.612	121.65	1116.6	21093	27.25	20.826	102.28	16.687	23.71	79.89	59.778	572.56	10286	0	0	0	0	0	0	0	0	0	26.681	21.441	91.605	30.025	78.244	129.75	103.7	1034.5	15756	35.775	103.91	154.46	51.63	42.589	154	120.5	1269	23432	34.738	75.013	63.462	52.928	23.235	109.64	52.103	989.85	15485	41.567	124.27	41.532	24.232	20.4	129.85	148.91	1529.6	26464	18.306	113.55	50.796	33.009	34.221	138.91	21.54	1136.9	16941	8.4299	25.411	18.716	24.305	53.682	76.996	57.179	843.54	12320	24.121	33.735	0	16.259	13.434	24.975	5.8546	314.27	4657.4	68.513	60.726	30.292	10.575	32.009	93.224	121.18	1160.5	17361	47.172	68.378	114.64	61.569	38.727	200.83	132.21	1860.8	30554	9.575	67.747	44.82	68.463	23.545	144.13	120.14	926.59	17048	26.234	12.27	46.842	29.355	46.96	30.501	246.3	2293.8	43358	12.422	0	12.962	0	32.865	0	57.903	810.24	17541	0	0	22.012	24.368	15.274	37.976	142.59	2393.1	45730	3.847	8.9996	15.964	15.832	0	25.847	207.51	1726.1	36873	0	8.7073	0	0	0	7.5679	223.58	2709.9	47678	0	0	0	0	0	0	0	0	0	17.702	33.092	50.372	26.805	33.839	70.852	209.33	3041.2	65401	11.968	6.4079	15.69	28.237	24.349	22.99	39.862	927.03	14526	0	0	0	19.256	18.698	80.237	239.86	1906.8	34108	2.1436	8.5715	29.523	63.182	66.721	134.7	156.79	1870.8	33597	0	0	55.731	29.775	9.5701	30.998	169.84	685.4	12787	19.021	0	0	11.666	8.5726	0	121.27	1000.8	17017	25.691	14.161	62.449	105.38	70.632	97.721	190.97	1777.5	33084	0	18.714	20.953	83.582	54.112	63.509	149.59	1838.4	28613	10.146	0	0	7.2883	14.681	12.711	79.859	655.63	10899	0	6.6964	7.5612	33.837	8.4226	68.667	92.29	1003.6	12642	0	51.457	49.1	49.177	118.15	136.08	251.98	2051.8	39954	9.2892	26.119	53.687	0	31.463	22.426	187.76	2764.1	52788	0	18.398	39.414	11.95	25.688	27.53	165.01	1862.7	37727	11.716	17.274	16.585	0	23.983	21.965	79.171	1972.5	38074	8.2697	8.692	25.702	12.979	7.5577	6.8593	202.68	2271.1	47309	0	0	21.429	37.705	9.8608	21.737	149.51	2526.2	50681	0	0	29.083	0	18.721	20.693	92.96	918.13	17144	0	31.698	0	7.2727	9.4093	0	172.86	1427.3	28796	1	1	3	2	0	0	5	6	7	0	1	4	1	0	0	3	7	7	1	1	2	1	1	2	3	6	6	1	0	2	1	3	4	6	9	9	1	0	4	2	2	0	3	7	7	1	2	2	2	0	4	4	9	9	0	1	1	2	1	1	5	8	8	1	0	3	3	2	2	5	8	9	1	0	1	1	1	1	5	8	8	0	0	2	2	3	1	4	8	9	0	2	2	3	2	2	4	6	8	0	0	1	0	2	2	3	8	9	1	0	2	2	2	1	4	7	7	0	0	1	1	2	2	6	8	9	1	1	2	0	3	2	7	9	9	0	1	1	0	2	2	6	7	8	1	3	3	3	2	5	5	7	7	1	4	1	2	3	3	3	8	8	1	2	1	1	2	1	3	8	8	0	2	1	0	1	2	3	6	6	0	2	2	1	1	1	2	4	5	1	2	2	1	2	2	3	5	5	0	1	1	2	1	2	1	4	5	2	2	1	1	1	1	3	3	4	2	4	4	2	1	5	4	6	7	3	4	2	2	2	3	3	5	6	0	5	4	1	0	4	5	6	7	1	2	4	3	2	4	4	7	7	2	1	3	1	1	3	1	5	7	0	0	0	0	0	0	0	0	0	1	1	3	1	3	4	4	7	7	2	4	5	3	2	4	4	7	8	3	2	1	2	2	3	1	6	6	2	2	3	2	3	3	3	6	7	1	4	3	3	2	5	3	8	8	1	4	1	2	3	5	3	4	6	2	1	0	2	1	1	1	6	6	3	4	2	1	2	4	4	6	7	2	3	4	3	3	4	5	6	7	1	4	2	3	2	1	5	8	8	3	2	4	2	4	3	6	8	8	1	0	1	0	1	0	2	4	5	0	0	1	3	1	2	5	8	8	1	1	2	2	0	2	6	8	9	0	1	0	0	0	1	5	7	8	0	0	0	0	0	0	0	0	0	2	3	3	2	2	3	6	9	9	1	1	2	2	2	2	4	7	7	0	0	0	2	2	3	5	5	6	1	1	2	4	4	3	4	7	8	0	0	2	3	1	2	4	5	7	1	0	0	1	1	0	4	5	6	3	1	2	3	2	4	5	8	9	0	2	2	3	3	3	3	8	8	1	0	0	1	1	1	5	7	7	0	1	1	3	1	3	3	7	7	0	2	3	2	5	4	4	6	7	1	2	2	0	2	2	5	8	8	0	2	2	1	3	3	4	8	9	1	2	1	0	2	2	3	8	8	1	1	1	1	1	1	5	7	8	0	0	1	1	1	1	4	6	7	0	0	3	0	1	2	5	6	8	0	3	0	1	1	0	5	7	8	39.1	39.1	39.1	39.1	31.8	39.1	39.1	39.1	31.8	39.1	39.1	39.1	31.8	39.1	39.1	39.1	39.1	39.1	39.1	39.1	29.8	29.8	29.8	31.8	31.8	39.1	31.8	31.8	31.8	0	39.1	39.1	31.8	39.1	39.1	25.2	29.8	39.1	39.1	39.1	39.1	39.1	39.1	39.1	39.1	0	39.1	31.8	39.1	39.1	31.8	31.8	39.1	39.1	31.8	39.1	39.1	39.1	39.1	39.1	39.1	39.1	31.8	39.1	60102000	1053900	955720	896600	1138600	800460	1186200	1121700	980680	735640	1098200	1035300	1109300	835380	1129900	1213400	1127600	1058700	1100500	1078400	1078500	734560	585170	676220	719260	791940	754800	864900	879920	831690	0	973970	935500	699730	1132900	1041700	881370	283860	981560	1194900	1119300	1147900	1088700	1031900	1027800	1170000	0	1507500	809570	1024500	1021100	770200	826480	977020	1030400	692700	855280	1067600	1166800	1032800	1083700	1039300	1058900	748540	1105500	456				883	241;2871;5290;5291;5426;5427;10984	True;True;True;True;True;True;True	245;3026;5598;5599;5739;5740;11718	10917;10918;10919;10920;10921;10922;10923;10924;10925;10926;10927;10928;10929;10930;10931;10932;10933;10934;10935;10936;10937;10938;10939;10940;10941;10942;10943;10944;10945;10946;10947;10948;10949;10950;10951;10952;10953;10954;10955;10956;10957;10958;10959;10960;10961;10962;10963;10964;10965;10966;10967;10968;10969;10970;10971;10972;10973;10974;10975;10976;10977;10978;10979;10980;10981;10982;10983;10984;10985;10986;10987;10988;10989;10990;10991;10992;10993;10994;10995;10996;10997;10998;10999;11000;11001;11002;11003;11004;11005;11006;11007;11008;11009;11010;11011;11012;11013;11014;11015;11016;11017;11018;11019;11020;11021;11022;11023;11024;11025;11026;11027;11028;11029;11030;139102;139103;139104;139105;139106;139107;139108;139109;139110;139111;139112;139113;139114;139115;139116;139117;139118;139119;139120;139121;139122;139123;139124;139125;139126;139127;139128;139129;139130;139131;139132;139133;139134;139135;139136;139137;139138;139139;139140;139141;139142;139143;139144;139145;139146;139147;139148;139149;139150;139151;139152;139153;139154;139155;139156;139157;139158;139159;139160;139161;139162;139163;139164;139165;139166;139167;139168;139169;139170;139171;139172;139173;139174;139175;139176;139177;139178;139179;139180;139181;139182;139183;139184;139185;139186;139187;139188;139189;139190;139191;139192;139193;139194;139195;139196;139197;139198;139199;139200;139201;139202;139203;139204;139205;139206;139207;139208;139209;139210;139211;139212;139213;139214;139215;139216;139217;139218;139219;139220;139221;139222;139223;139224;139225;259933;259934;259935;259936;259937;259938;259939;259940;259941;259942;259943;259944;259945;259946;259947;259948;259949;259950;259951;259952;259953;259954;259955;259956;259957;259958;259959;259960;259961;259962;259963;259964;259965;259966;259967;259968;259969;259970;259971;259972;259973;259974;259975;259976;259977;259978;259979;259980;259981;259982;259983;259984;259985;259986;259987;259988;259989;259990;259991;259992;259993;259994;259995;259996;259997;259998;259999;260000;260001;260002;260003;260004;260005;260006;260007;260008;260009;260010;260011;260012;260013;260014;260015;260016;260017;260018;260019;260020;260021;260022;260023;260024;260025;260026;260027;260028;260029;260030;260031;260032;260033;260034;260035;260036;260037;260038;260039;260040;260041;260042;260043;260044;260045;260046;260047;260048;260049;260050;260051;260052;260053;260054;260055;260056;260057;260058;260059;260060;260061;260062;260063;260064;260065;266330;266331;266332;266333;266334;266335;266336;266337;266338;266339;266340;266341;266342;266343;266344;266345;266346;266347;266348;266349;266350;266351;266352;266353;266354;266355;266356;266357;266358;266359;266360;266361;266362;266363;266364;266365;266366;266367;266368;266369;266370;266371;266372;266373;266374;266375;266376;266377;266378;266379;266380;266381;266382;266383;266384;266385;266386;266387;266388;266389;266390;266391;266392;266393;266394;266395;266396;266397;266398;266399;266400;266401;266402;266403;266404;266405;266406;266407;266408;266409;266410;266411;266412;266413;266414;266415;266416;266417;266418;266419;266420;266421;266422;266423;266424;266425;266426;266427;266428;266429;266430;266431;266432;266433;266434;266435;266436;266437;266438;266439;266440;266441;266442;266443;266444;266445;266446;266447;266448;537237;537238;537239;537240;537241;537242;537243;537244;537245;537246;537247;537248;537249;537250;537251;537252;537253;537254;537255;537256;537257;537258;537259;537260;537261;537262;537263;537264;537265;537266;537267;537268;537269;537270;537271;537272;537273;537274;537275;537276;537277;537278;537279;537280;537281;537282;537283	6501;6502;6503;6504;6505;6506;6507;6508;6509;6510;6511;6512;6513;6514;6515;6516;6517;6518;6519;6520;6521;6522;6523;6524;6525;6526;6527;6528;6529;6530;6531;6532;6533;6534;6535;6536;6537;6538;6539;6540;6541;6542;6543;6544;6545;6546;6547;6548;6549;6550;6551;6552;6553;6554;6555;6556;6557;6558;6559;6560;6561;6562;6563;6564;6565;6566;6567;6568;6569;6570;6571;6572;6573;6574;6575;6576;6577;6578;6579;6580;6581;6582;6583;6584;6585;6586;6587;6588;6589;6590;6591;6592;6593;6594;6595;6596;6597;6598;6599;6600;6601;6602;6603;6604;6605;6606;6607;6608;6609;6610;83025;83026;83027;83028;83029;83030;83031;83032;83033;83034;83035;83036;83037;83038;83039;83040;83041;83042;83043;83044;83045;83046;83047;83048;83049;83050;83051;83052;83053;83054;83055;83056;83057;83058;83059;83060;83061;83062;83063;83064;83065;83066;83067;83068;83069;83070;83071;83072;83073;83074;83075;83076;83077;83078;83079;83080;83081;83082;83083;83084;83085;83086;83087;83088;83089;83090;83091;83092;83093;83094;83095;83096;83097;83098;83099;83100;83101;83102;83103;83104;83105;83106;83107;83108;83109;83110;83111;83112;83113;83114;83115;83116;83117;83118;83119;83120;83121;83122;83123;83124;83125;83126;83127;83128;83129;83130;83131;83132;83133;83134;83135;83136;83137;83138;83139;83140;83141;83142;83143;83144;83145;155598;155599;155600;155601;155602;155603;155604;155605;155606;155607;155608;155609;155610;155611;155612;155613;155614;155615;155616;155617;155618;155619;155620;155621;155622;155623;155624;155625;155626;155627;155628;155629;155630;155631;155632;155633;155634;155635;155636;155637;155638;155639;155640;155641;155642;155643;155644;155645;155646;155647;155648;155649;155650;155651;155652;155653;155654;155655;155656;155657;155658;155659;155660;155661;155662;155663;155664;155665;155666;155667;155668;155669;155670;155671;155672;155673;155674;155675;155676;155677;155678;155679;155680;155681;155682;155683;155684;155685;155686;155687;155688;155689;155690;155691;155692;155693;155694;155695;155696;155697;155698;155699;155700;155701;155702;155703;155704;155705;155706;155707;155708;155709;155710;155711;155712;159446;159447;159448;159449;159450;159451;159452;159453;159454;159455;159456;159457;159458;159459;159460;159461;159462;159463;159464;159465;159466;159467;159468;159469;159470;159471;159472;159473;159474;159475;159476;159477;159478;159479;159480;159481;159482;159483;159484;159485;159486;159487;159488;159489;159490;159491;159492;159493;159494;159495;159496;159497;159498;159499;159500;159501;159502;159503;159504;159505;159506;159507;159508;159509;159510;159511;159512;159513;314161;314162;314163;314164;314165;314166;314167;314168;314169;314170;314171;314172;314173;314174;314175;314176;314177;314178;314179;314180;314181;314182;314183;314184;314185;314186;314187;314188;314189;314190;314191;314192;314193;314194;314195;314196;314197;314198;314199;314200;314201;314202	6524;83105;155607;155663;159476;159494;314171			-1	P62263
P62266	P62266	5	5	5	40S ribosomal protein S23	RPS23	sp|P62266|RS23_HUMAN 40S ribosomal protein S23 OS=Homo sapiens OX=9606 GN=RPS23 PE=1 SV=3	1	5	5	5	3	3	4	3	4	3	4	4	4	2	3	3	4	3	3	4	2	3	3	5	4	3	2	5	2	3	4	4	3	0	3	3	2	4	4	4	2	4	3	4	3	2	4	3	2	0	3	4	3	4	5	4	3	3	3	4	3	3	2	2	4	5	4	4	3	3	4	3	4	3	4	4	4	2	3	3	4	3	3	4	2	3	3	5	4	3	2	5	2	3	4	4	3	0	3	3	2	4	4	4	2	4	3	4	3	2	4	3	2	0	3	4	3	4	5	4	3	3	3	4	3	3	2	2	4	5	4	4	3	3	4	3	4	3	4	4	4	2	3	3	4	3	3	4	2	3	3	5	4	3	2	5	2	3	4	4	3	0	3	3	2	4	4	4	2	4	3	4	3	2	4	3	2	0	3	4	3	4	5	4	3	3	3	4	3	3	2	2	4	5	4	4	29.4	29.4	29.4	15.807	143	143	0	23.629	By MS/MS	By MS/MS	By MS/MS	By MS/MS	By MS/MS	By MS/MS	By MS/MS	By MS/MS	By MS/MS	By MS/MS	By MS/MS	By MS/MS	By MS/MS	By MS/MS	By MS/MS	By MS/MS	By MS/MS	By MS/MS	By MS/MS	By MS/MS	By MS/MS	By MS/MS	By MS/MS	By MS/MS	By MS/MS	By MS/MS	By MS/MS	By MS/MS	By MS/MS		By MS/MS	By MS/MS	By MS/MS	By MS/MS	By MS/MS	By MS/MS	By MS/MS	By MS/MS	By MS/MS	By MS/MS	By MS/MS	By MS/MS	By MS/MS	By MS/MS	By MS/MS		By MS/MS	By MS/MS	By MS/MS	By MS/MS	By MS/MS	By MS/MS	By MS/MS	By MS/MS	By MS/MS	By MS/MS	By MS/MS	By MS/MS	By MS/MS	By MS/MS	By MS/MS	By MS/MS	By MS/MS	By MS/MS	0	8.5483	15.203	12.67	0	0	106.98	1271.8	34672	0	0	16.423	26.892	0	7.125	209.39	1349.4	37320	0	8.1213	0	9.8308	0	0	87.677	1274.6	35637	0	0	27.11	7.8325	0	8.5483	94.913	1832.5	40753	0	9.7156	10.14	0	4.4302	19.724	183.28	1873.4	41475	9.0033	0	12.728	0	16.971	24.594	198.8	1836.1	44353	0	0	22.518	5.5623	16.111	24.742	207.61	1858.2	50389	0	0	0	0	0	15.571	120.44	1202.9	32531	0	20.588	47.129	0	0	5.5735	87.808	1305.2	32293	0	0	5.8338	0	0	6.8358	84.465	1195.1	25204	0	4.1316	5.6914	46.306	0	24.995	134.19	1258.8	32115	0	16.099	0	0	17.229	23.499	127.89	1386.7	35096	13.571	0	30.641	21.442	20.373	16.059	219.75	2634.7	59195	7.5739	4.7111	7.4065	8.8517	5.2874	0	163.04	1394	39483	0	0	31.798	29.176	0	37.217	198.64	1867.1	43277	13.148	0	70.176	1.8574	14.708	18.448	215.59	2660.3	62594	0	42.895	37.115	9.8608	12.133	120.13	88.771	1290.9	24629	7.1455	95.617	14.158	34.816	0	0	165.22	2401.5	54166	14.086	15.569	19.998	0	0	20.563	81.425	920.2	18806	36.163	79.776	34.847	4.712	41.305	33.841	74.409	2557.5	40447	9.2876	32.02	52.792	26.216	20.803	112.25	105.1	1617.9	32532	38.953	31.816	55.03	22.54	0	63.43	118.48	1341.1	21478	18.519	141.1	54.01	20.247	40.549	73.548	100.77	1067	19004	0	58.62	35.332	0	0	52.636	83.203	1249.4	27994	0	35.398	9.8219	0	0	39.629	37.399	984.22	21211	30.558	82.064	41.246	44.305	14.952	36.122	73.344	1164.4	23917	27.978	67.754	105.89	10.686	29.086	82.297	52.136	1116.3	19338	79.804	102.26	93.848	46.982	66.969	116.36	153.1	1194.6	27316	21.839	67.743	96.93	100.54	6.2653	57.241	52.71	937.35	17472	0	0	0	0	0	0	0	0	0	12.418	46.485	41.713	65.024	50.862	44.823	49.738	947.33	16813	0	8.2887	17.245	8.1459	8.4035	0	22.361	573.7	9519.8	0	40.326	31.197	33.001	49.988	26.998	67.633	832.71	17198	0	20.226	0	32.654	0	77.8	52.37	810.22	18652	18.689	87.707	18.666	6.9713	23.063	95.316	104.47	1425.7	24660	0	53.764	52.059	8.9944	0	45.596	79.174	1021.7	21726	0	8.1187	45.246	0	0	19.661	12.699	516.15	10354	33.189	87.318	102.79	22.13	17.534	57.731	111.54	985.12	18619	57.427	70.352	55.128	68.323	26.854	78.046	47.687	1031.4	18759	0	32.682	18.791	11.858	0	0	122.11	1523.9	40089	15.445	9.2886	15.005	32.649	0	49.475	156.81	1640.7	46690	0	9.2595	0	11.255	0	19.855	98.716	1319.3	38882	0	0	6.847	0	0	4.7154	189.27	1974.5	45696	0	0	21.708	0	0	0	86.564	1129.3	33387	0	0	0	7.2654	13.43	8.4029	135.05	1173.9	30722	0	0	0	0	0	0	0	0	0	0	6.7132	14.972	23.36	21.878	8.6911	207.57	1899.2	45955	9.574	0	11.567	13.252	12.575	0	88.678	1596.2	36594	0	0	0	7.4081	8.9676	18.072	252.18	1254.9	29004	0	0	0	9.2661	90.397	94.43	136.39	1838.9	47331	0	26.433	26.953	37.756	0	40.099	271.83	1907.7	49273	0	0	0	24.217	0	25.881	159.54	1479.7	41166	0	0	45.83	81.023	55.897	46.811	177.38	1938.4	55438	0	20.165	25.266	41.885	12.384	30.8	172.52	1785.8	47903	16.153	28.673	41.24	20.664	13.524	38.734	216.27	2072.3	54070	8.9742	0	20.113	30.118	51.173	24.24	68.263	916.22	18807	0	6.1266	8.3967	12.965	0	72.884	169.65	1310.4	40724	0	0	0	17.714	10.296	21.831	155.67	2376.4	57544	0	0	58.701	9.3995	17.426	29.738	83.19	1448.7	37296	0	0	0	10.539	0	7.2659	138.02	1287.5	36087	0	0	0	5.412	0	6.6961	149.35	1543.7	41805	0	0	14.538	0	0	19.091	170.78	1297.2	35830	0	2.1357	11.245	8.4023	0	16.289	86.39	1253.4	39073	0	6.6947	7.4082	22.339	0	23.076	102.45	1454.3	36720		0	8.5483	15.203	12.67	0	0	106.98	1271.8	34672	0	0	16.423	26.892	0	7.125	209.39	1349.4	37320	0	8.1213	0	9.8308	0	0	87.677	1274.6	35637	0	0	27.11	7.8325	0	8.5483	94.913	1832.5	40753	0	9.7156	10.14	0	4.4302	19.724	183.28	1873.4	41475	9.0033	0	12.728	0	16.971	24.594	198.8	1836.1	44353	0	0	22.518	5.5623	16.111	24.742	207.61	1858.2	50389	0	0	0	0	0	15.571	120.44	1202.9	32531	0	20.588	47.129	0	0	5.5735	87.808	1305.2	32293	0	0	5.8338	0	0	6.8358	84.465	1195.1	25204	0	4.1316	5.6914	46.306	0	24.995	134.19	1258.8	32115	0	16.099	0	0	17.229	23.499	127.89	1386.7	35096	13.571	0	30.641	21.442	20.373	16.059	219.75	2634.7	59195	7.5739	4.7111	7.4065	8.8517	5.2874	0	163.04	1394	39483	0	0	31.798	29.176	0	37.217	198.64	1867.1	43277	13.148	0	70.176	1.8574	14.708	18.448	215.59	2660.3	62594	0	42.895	37.115	9.8608	12.133	120.13	88.771	1290.9	24629	7.1455	95.617	14.158	34.816	0	0	165.22	2401.5	54166	14.086	15.569	19.998	0	0	20.563	81.425	920.2	18806	36.163	79.776	34.847	4.712	41.305	33.841	74.409	2557.5	40447	9.2876	32.02	52.792	26.216	20.803	112.25	105.1	1617.9	32532	38.953	31.816	55.03	22.54	0	63.43	118.48	1341.1	21478	18.519	141.1	54.01	20.247	40.549	73.548	100.77	1067	19004	0	58.62	35.332	0	0	52.636	83.203	1249.4	27994	0	35.398	9.8219	0	0	39.629	37.399	984.22	21211	30.558	82.064	41.246	44.305	14.952	36.122	73.344	1164.4	23917	27.978	67.754	105.89	10.686	29.086	82.297	52.136	1116.3	19338	79.804	102.26	93.848	46.982	66.969	116.36	153.1	1194.6	27316	21.839	67.743	96.93	100.54	6.2653	57.241	52.71	937.35	17472	0	0	0	0	0	0	0	0	0	12.418	46.485	41.713	65.024	50.862	44.823	49.738	947.33	16813	0	8.2887	17.245	8.1459	8.4035	0	22.361	573.7	9519.8	0	40.326	31.197	33.001	49.988	26.998	67.633	832.71	17198	0	20.226	0	32.654	0	77.8	52.37	810.22	18652	18.689	87.707	18.666	6.9713	23.063	95.316	104.47	1425.7	24660	0	53.764	52.059	8.9944	0	45.596	79.174	1021.7	21726	0	8.1187	45.246	0	0	19.661	12.699	516.15	10354	33.189	87.318	102.79	22.13	17.534	57.731	111.54	985.12	18619	57.427	70.352	55.128	68.323	26.854	78.046	47.687	1031.4	18759	0	32.682	18.791	11.858	0	0	122.11	1523.9	40089	15.445	9.2886	15.005	32.649	0	49.475	156.81	1640.7	46690	0	9.2595	0	11.255	0	19.855	98.716	1319.3	38882	0	0	6.847	0	0	4.7154	189.27	1974.5	45696	0	0	21.708	0	0	0	86.564	1129.3	33387	0	0	0	7.2654	13.43	8.4029	135.05	1173.9	30722	0	0	0	0	0	0	0	0	0	0	6.7132	14.972	23.36	21.878	8.6911	207.57	1899.2	45955	9.574	0	11.567	13.252	12.575	0	88.678	1596.2	36594	0	0	0	7.4081	8.9676	18.072	252.18	1254.9	29004	0	0	0	9.2661	90.397	94.43	136.39	1838.9	47331	0	26.433	26.953	37.756	0	40.099	271.83	1907.7	49273	0	0	0	24.217	0	25.881	159.54	1479.7	41166	0	0	45.83	81.023	55.897	46.811	177.38	1938.4	55438	0	20.165	25.266	41.885	12.384	30.8	172.52	1785.8	47903	16.153	28.673	41.24	20.664	13.524	38.734	216.27	2072.3	54070	8.9742	0	20.113	30.118	51.173	24.24	68.263	916.22	18807	0	6.1266	8.3967	12.965	0	72.884	169.65	1310.4	40724	0	0	0	17.714	10.296	21.831	155.67	2376.4	57544	0	0	58.701	9.3995	17.426	29.738	83.19	1448.7	37296	0	0	0	10.539	0	7.2659	138.02	1287.5	36087	0	0	0	5.412	0	6.6961	149.35	1543.7	41805	0	0	14.538	0	0	19.091	170.78	1297.2	35830	0	2.1357	11.245	8.4023	0	16.289	86.39	1253.4	39073	0	6.6947	7.4082	22.339	0	23.076	102.45	1454.3	36720	0	1	1	1	0	0	2	3	3	0	0	1	1	0	1	3	3	3	0	1	0	1	0	0	1	2	2	0	0	2	1	0	1	2	3	3	0	1	1	0	1	1	2	4	4	1	0	1	0	1	1	3	4	4	0	0	2	1	2	2	1	5	5	0	0	0	0	0	1	2	3	3	0	1	1	0	0	1	2	3	3	0	0	1	0	0	1	2	2	2	0	1	1	2	0	1	2	3	3	0	2	0	0	1	1	1	3	3	1	0	2	1	1	1	2	4	4	1	1	1	1	1	0	1	4	4	0	0	2	1	0	2	2	3	3	1	0	2	1	2	1	2	4	4	0	1	1	1	1	2	2	2	2	1	2	1	2	0	0	2	3	3	1	1	1	0	0	1	3	3	3	3	3	2	1	2	3	5	6	6	1	2	4	1	1	3	4	4	4	2	2	3	2	0	4	3	4	4	2	2	2	2	2	2	3	3	3	0	2	2	0	0	2	3	3	3	0	2	1	0	0	2	1	2	2	1	2	2	1	2	2	2	3	3	2	2	3	1	2	3	2	3	3	1	2	2	2	2	3	2	3	3	1	3	2	3	1	3	3	3	3	0	0	0	0	0	0	0	0	0	1	1	2	2	1	2	2	3	3	0	1	1	1	1	0	1	2	2	0	1	1	1	2	1	1	2	2	0	1	0	2	0	2	1	2	2	2	2	2	1	2	3	2	3	3	0	2	2	1	0	2	1	2	2	0	1	1	0	0	1	1	2	2	1	3	3	2	2	3	2	3	3	1	2	2	2	1	3	2	3	3	0	1	1	1	0	0	2	2	2	1	1	1	2	0	1	2	3	3	0	1	0	1	0	1	1	2	2	0	0	1	0	0	1	2	2	2	0	0	1	0	0	0	1	2	3	0	0	0	1	1	1	1	2	2	0	0	0	0	0	0	0	0	0	0	1	1	2	1	1	2	3	3	1	0	1	1	1	0	2	4	4	0	0	0	1	1	2	2	2	2	0	0	0	1	3	2	1	3	3	0	1	1	2	0	2	3	3	3	0	0	0	2	0	1	1	3	3	0	0	1	3	1	1	2	3	3	0	1	1	1	1	1	1	3	3	1	2	2	2	1	2	2	4	4	1	0	1	2	1	2	2	3	3	0	1	1	1	0	1	2	2	2	0	0	0	1	1	2	2	2	3	0	0	2	1	1	1	2	2	2	0	0	0	1	0	1	2	3	3	0	0	0	1	0	1	3	3	3	0	0	1	0	0	1	2	3	3	0	1	1	1	0	1	1	4	4	0	1	1	1	0	2	2	3	3	21	23.1	28.7	21	28.7	21	28.7	21.7	28.7	15.4	21	21	28.7	23.1	23.1	28.7	13.3	21	21	29.4	21.7	21	13.3	29.4	16.1	21	21.7	21.7	21	0	21	21	13.3	21.7	21.7	21.7	15.4	21.7	21	21.7	21	15.4	21.7	23.1	15.4	0	21	28.7	23.1	28.7	29.4	28.7	21	21	21	28.7	23.1	21	15.4	13.3	28.7	29.4	28.7	28.7	29418000	457360	388220	493750	489950	432840	410580	439070	472680	425720	504710	446700	453970	482980	447320	429270	467100	471690	487070	490000	762130	704160	559910	605000	811800	337950	358290	453400	511740	459490	0	413380	393050	364000	486720	433770	631510	210340	452490	463570	514780	456210	401960	407800	348200	457180	0	663980	444440	450220	526580	581960	444320	516280	485480	469940	561010	447420	472780	379390	413760	431330	508570	464890	466150	185				884	539;842;4320;6047;11332	True;True;True;True;True	550;885;4578;6414;12087	25639;25640;25641;25642;25643;25644;25645;25646;25647;25648;25649;25650;25651;25652;25653;25654;25655;25656;25657;25658;25659;25660;25661;25662;25663;25664;25665;25666;25667;25668;25669;25670;25671;25672;25673;25674;25675;25676;25677;25678;25679;25680;25681;25682;25683;25684;25685;25686;25687;25688;40351;40352;40353;40354;40355;40356;40357;40358;40359;40360;40361;40362;40363;40364;40365;40366;40367;40368;40369;40370;40371;40372;40373;40374;40375;40376;40377;40378;40379;40380;40381;40382;40383;40384;40385;40386;40387;40388;40389;40390;40391;40392;40393;40394;40395;40396;40397;40398;40399;40400;40401;40402;40403;40404;40405;40406;40407;40408;40409;40410;40411;40412;40413;40414;40415;40416;40417;40418;40419;40420;40421;40422;40423;40424;40425;40426;40427;40428;40429;40430;40431;40432;40433;40434;40435;40436;40437;40438;40439;40440;40441;40442;40443;40444;40445;40446;40447;40448;40449;40450;40451;40452;40453;40454;40455;40456;40457;40458;40459;40460;40461;40462;40463;40464;40465;40466;40467;40468;40469;40470;40471;40472;40473;40474;211123;211124;211125;211126;211127;211128;211129;211130;211131;211132;211133;211134;211135;211136;211137;211138;211139;211140;211141;211142;211143;211144;211145;211146;211147;211148;211149;211150;211151;211152;211153;211154;211155;211156;211157;211158;211159;211160;211161;211162;211163;211164;211165;211166;211167;211168;211169;211170;211171;211172;211173;211174;211175;211176;296605;296606;296607;296608;296609;296610;296611;296612;296613;296614;296615;296616;296617;296618;296619;554353;554354;554355;554356;554357;554358;554359;554360;554361;554362;554363;554364;554365;554366;554367;554368;554369;554370;554371;554372;554373;554374;554375;554376;554377;554378;554379;554380;554381;554382;554383;554384;554385;554386;554387;554388;554389;554390;554391;554392	15735;15736;15737;15738;15739;15740;15741;15742;15743;15744;15745;15746;15747;15748;15749;15750;15751;15752;15753;15754;15755;15756;15757;15758;15759;15760;15761;15762;15763;15764;15765;15766;15767;15768;15769;15770;15771;15772;15773;15774;15775;15776;15777;23859;23860;23861;23862;23863;23864;23865;23866;23867;23868;23869;23870;23871;23872;23873;23874;23875;23876;23877;23878;23879;23880;23881;23882;23883;23884;23885;23886;23887;23888;23889;23890;23891;23892;23893;23894;23895;23896;23897;23898;23899;23900;23901;23902;23903;23904;23905;23906;23907;23908;23909;23910;23911;23912;23913;23914;23915;23916;23917;23918;23919;23920;23921;23922;23923;23924;23925;23926;23927;23928;23929;23930;23931;23932;23933;23934;23935;23936;23937;23938;23939;23940;23941;23942;23943;23944;23945;23946;23947;23948;23949;23950;23951;23952;23953;23954;23955;23956;23957;23958;23959;23960;23961;23962;23963;23964;23965;23966;23967;23968;23969;23970;23971;23972;23973;23974;23975;23976;23977;23978;23979;23980;23981;125871;125872;176707;324421;324422;324423;324424;324425;324426;324427;324428;324429;324430;324431;324432;324433;324434;324435;324436	15769;23973;125872;176707;324427			-1	P62266
P62269	P62269	11	11	11	40S ribosomal protein S18	RPS18	sp|P62269|RS18_HUMAN 40S ribosomal protein S18 OS=Homo sapiens OX=9606 GN=RPS18 PE=1 SV=3	1	11	11	11	10	10	10	10	10	10	10	10	10	10	10	10	9	10	10	10	9	10	9	11	9	10	9	10	10	9	10	10	9	0	10	10	11	9	9	9	8	9	9	10	10	10	9	9	10	0	9	10	9	10	9	10	9	9	9	9	10	10	10	10	9	10	9	10	10	10	10	10	10	10	10	10	10	10	10	10	9	10	10	10	9	10	9	11	9	10	9	10	10	9	10	10	9	0	10	10	11	9	9	9	8	9	9	10	10	10	9	9	10	0	9	10	9	10	9	10	9	9	9	9	10	10	10	10	9	10	9	10	10	10	10	10	10	10	10	10	10	10	10	10	9	10	10	10	9	10	9	11	9	10	9	10	10	9	10	10	9	0	10	10	11	9	9	9	8	9	9	10	10	10	9	9	10	0	9	10	9	10	9	10	9	9	9	9	10	10	10	10	9	10	9	10	53.3	53.3	53.3	17.718	152	152	0	63.692	By MS/MS	By MS/MS	By MS/MS	By MS/MS	By MS/MS	By MS/MS	By MS/MS	By MS/MS	By MS/MS	By MS/MS	By MS/MS	By MS/MS	By MS/MS	By MS/MS	By MS/MS	By MS/MS	By MS/MS	By MS/MS	By MS/MS	By MS/MS	By MS/MS	By MS/MS	By MS/MS	By MS/MS	By MS/MS	By MS/MS	By MS/MS	By MS/MS	By MS/MS		By MS/MS	By MS/MS	By MS/MS	By MS/MS	By MS/MS	By MS/MS	By MS/MS	By MS/MS	By MS/MS	By MS/MS	By MS/MS	By MS/MS	By MS/MS	By MS/MS	By MS/MS		By MS/MS	By MS/MS	By MS/MS	By MS/MS	By MS/MS	By MS/MS	By MS/MS	By MS/MS	By MS/MS	By MS/MS	By MS/MS	By MS/MS	By MS/MS	By MS/MS	By MS/MS	By MS/MS	By MS/MS	By MS/MS	0	29.16	26.295	11.531	9.1418	5.9975	191.5	1972.7	35119	0	0	7.2587	8.691	19.404	12.54	103.52	1316.5	25251	7.86	28.108	37.343	16.418	11.098	37.354	156.89	1400	24979	0	5.1276	34.04	0	0	29.924	151.72	1841.1	32399	0	0	22.712	18.003	16.858	0	75.412	1786.3	30551	0	9.1156	0	7.2739	9.8394	14.816	104.95	1405.1	24932	17.377	0	22.667	12.288	0	38.552	135.64	1310.9	21048	0	0	4.6973	0	0	0	94.953	864.37	14665	0	2.2854	19.69	0	0	9.9735	55.721	955.37	16037	0	9.5701	12.986	0	7.9727	10.401	202.4	1832	34794	0	0	23.652	48.36	7.6935	7.6831	47.8	796.31	16710	0	0	13.386	0	9.5397	13.967	169.1	1389.5	27735	0	0	18.533	12.715	0	10.244	44.75	1136.3	17245	19.386	0	22.515	35.662	17.792	2.4221	156.53	1971	33534	0	0	18.69	9.825	10.675	0	22.834	938.07	19816	0	10.271	33.275	0	4.4159	13.684	86.779	543.46	10790	0	117.5	94.103	56.494	73.699	168.21	150.86	1852	29406	37.116	150.38	64.134	87.525	46.875	206.4	125.48	1992.4	35971	25.106	60.595	72.427	40.543	43.462	90.185	172.59	2157.6	36101	21.668	106.66	29.549	32.676	19.17	101.94	97.882	2431.6	36031	0	71.771	62.571	24.257	56.642	64.965	200.21	1761.4	28685	17.26	64.03	43.418	52.867	21.166	108.17	83.692	1469	21732	0	36.841	37.415	30.834	72.508	22.132	100.16	1100.6	15864	11.693	46.157	54.834	5.2842	27.29	102.71	45.331	1646.7	23377	0	59.881	52.345	47.006	33.26	181.92	93.849	1444.7	22873	268.55	539.71	474.84	514.91	342.43	677.06	205.95	1995.5	27234	59.606	121.32	133.98	42.723	77.178	232.03	215.89	3649.4	58158	55.885	100.11	79.62	103.1	164.62	241.18	201.84	2641.8	45036	53.124	130.65	107.65	80.215	21.207	148.99	173.25	2349.5	40220	0	0	0	0	0	0	0	0	0	40.035	159.44	57.073	99.258	51.131	145.78	213.75	1800.4	31209	32.076	100.88	49.316	87.888	81.45	136.34	86.174	1990	29596	18.551	147.93	113.3	58.059	156.16	232.75	159.04	2529	43137	59.764	151.07	134.31	113.57	81.053	241.55	127.74	2467.2	42094	64.28	59.429	58.422	44.891	82.496	104.92	122.4	2055.9	32890	88.319	125.6	97.866	87.813	33.295	281.73	187.59	1726.8	28141	53.867	79.281	94.063	29.407	28.78	72.628	15.004	532.23	6940.4	88.682	98.296	145.32	95.99	163.05	183.81	226.35	2687.8	43371	62.156	113.34	80.789	52.042	81.635	209.46	273.75	2460.9	42005	18.432	92.196	57.584	55.061	36.284	72.868	124.95	2667.7	45547	0	12.269	30.337	13.247	35.895	6.691	148.54	1582.6	28220	0	0	38.778	0	0	11.131	160.99	1215.5	22741	0	0	7.5489	33.672	0	18.854	154.84	1758.5	36345	0	8.1369	26.944	0	13.677	8.4062	153.28	1607	23603	0	0	6.6867	34.035	11.541	15.826	66.897	1233.3	20119	0	0	0	0	0	0	0	0	0	0	0	4.4167	7.4011	19.005	61.022	122.65	1934.9	30976	7.0018	0	22.791	0	0	0	170.33	1763.4	34107	0	0	31.965	5.5573	39.244	66.834	223.17	1837.1	26765	13.823	0	25.671	30.277	110.71	209.33	112.25	1694.8	33225	0	20.133	35.871	12.395	46.029	90.764	184.52	1971.6	30515	15.577	22.861	36.853	14.141	27.809	0	253.61	1946.5	31239	0	8.5644	85.565	34.223	15.702	90.88	167.56	2127.8	34515	0	14.837	39.808	35.653	36.096	34.709	134.9	1636.7	23733	0	6.1389	7.9767	10.389	21.522	65.749	139.35	1660	28372	0	64.968	6.2611	11.694	21.953	64.448	126.24	1212.4	21347	0	28.288	72.265	111.82	64.661	120.53	159.99	1281.8	22666	0	9.1395	39.156	4.7067	0	27.736	127.12	1236.7	21908	0	0	0	18.866	18.926	29.354	76.038	796.62	12545	0	20.264	8.4195	4.7117	21.971	7.2881	120.21	1797.6	31228	10.147	13.708	31.367	0	28.366	13.391	106.78	1322.5	24905	0	10.266	10.257	13.124	0	51.387	120.65	1437.5	25115	0	0	34.951	38.353	21.452	8.2773	151.33	1252.1	22851	0	0	7.2583	0	0	44.754	72.95	1299.8	22452		0	29.16	26.295	11.531	9.1418	5.9975	191.5	1972.7	35119	0	0	7.2587	8.691	19.404	12.54	103.52	1316.5	25251	7.86	28.108	37.343	16.418	11.098	37.354	156.89	1400	24979	0	5.1276	34.04	0	0	29.924	151.72	1841.1	32399	0	0	22.712	18.003	16.858	0	75.412	1786.3	30551	0	9.1156	0	7.2739	9.8394	14.816	104.95	1405.1	24932	17.377	0	22.667	12.288	0	38.552	135.64	1310.9	21048	0	0	4.6973	0	0	0	94.953	864.37	14665	0	2.2854	19.69	0	0	9.9735	55.721	955.37	16037	0	9.5701	12.986	0	7.9727	10.401	202.4	1832	34794	0	0	23.652	48.36	7.6935	7.6831	47.8	796.31	16710	0	0	13.386	0	9.5397	13.967	169.1	1389.5	27735	0	0	18.533	12.715	0	10.244	44.75	1136.3	17245	19.386	0	22.515	35.662	17.792	2.4221	156.53	1971	33534	0	0	18.69	9.825	10.675	0	22.834	938.07	19816	0	10.271	33.275	0	4.4159	13.684	86.779	543.46	10790	0	117.5	94.103	56.494	73.699	168.21	150.86	1852	29406	37.116	150.38	64.134	87.525	46.875	206.4	125.48	1992.4	35971	25.106	60.595	72.427	40.543	43.462	90.185	172.59	2157.6	36101	21.668	106.66	29.549	32.676	19.17	101.94	97.882	2431.6	36031	0	71.771	62.571	24.257	56.642	64.965	200.21	1761.4	28685	17.26	64.03	43.418	52.867	21.166	108.17	83.692	1469	21732	0	36.841	37.415	30.834	72.508	22.132	100.16	1100.6	15864	11.693	46.157	54.834	5.2842	27.29	102.71	45.331	1646.7	23377	0	59.881	52.345	47.006	33.26	181.92	93.849	1444.7	22873	268.55	539.71	474.84	514.91	342.43	677.06	205.95	1995.5	27234	59.606	121.32	133.98	42.723	77.178	232.03	215.89	3649.4	58158	55.885	100.11	79.62	103.1	164.62	241.18	201.84	2641.8	45036	53.124	130.65	107.65	80.215	21.207	148.99	173.25	2349.5	40220	0	0	0	0	0	0	0	0	0	40.035	159.44	57.073	99.258	51.131	145.78	213.75	1800.4	31209	32.076	100.88	49.316	87.888	81.45	136.34	86.174	1990	29596	18.551	147.93	113.3	58.059	156.16	232.75	159.04	2529	43137	59.764	151.07	134.31	113.57	81.053	241.55	127.74	2467.2	42094	64.28	59.429	58.422	44.891	82.496	104.92	122.4	2055.9	32890	88.319	125.6	97.866	87.813	33.295	281.73	187.59	1726.8	28141	53.867	79.281	94.063	29.407	28.78	72.628	15.004	532.23	6940.4	88.682	98.296	145.32	95.99	163.05	183.81	226.35	2687.8	43371	62.156	113.34	80.789	52.042	81.635	209.46	273.75	2460.9	42005	18.432	92.196	57.584	55.061	36.284	72.868	124.95	2667.7	45547	0	12.269	30.337	13.247	35.895	6.691	148.54	1582.6	28220	0	0	38.778	0	0	11.131	160.99	1215.5	22741	0	0	7.5489	33.672	0	18.854	154.84	1758.5	36345	0	8.1369	26.944	0	13.677	8.4062	153.28	1607	23603	0	0	6.6867	34.035	11.541	15.826	66.897	1233.3	20119	0	0	0	0	0	0	0	0	0	0	0	4.4167	7.4011	19.005	61.022	122.65	1934.9	30976	7.0018	0	22.791	0	0	0	170.33	1763.4	34107	0	0	31.965	5.5573	39.244	66.834	223.17	1837.1	26765	13.823	0	25.671	30.277	110.71	209.33	112.25	1694.8	33225	0	20.133	35.871	12.395	46.029	90.764	184.52	1971.6	30515	15.577	22.861	36.853	14.141	27.809	0	253.61	1946.5	31239	0	8.5644	85.565	34.223	15.702	90.88	167.56	2127.8	34515	0	14.837	39.808	35.653	36.096	34.709	134.9	1636.7	23733	0	6.1389	7.9767	10.389	21.522	65.749	139.35	1660	28372	0	64.968	6.2611	11.694	21.953	64.448	126.24	1212.4	21347	0	28.288	72.265	111.82	64.661	120.53	159.99	1281.8	22666	0	9.1395	39.156	4.7067	0	27.736	127.12	1236.7	21908	0	0	0	18.866	18.926	29.354	76.038	796.62	12545	0	20.264	8.4195	4.7117	21.971	7.2881	120.21	1797.6	31228	10.147	13.708	31.367	0	28.366	13.391	106.78	1322.5	24905	0	10.266	10.257	13.124	0	51.387	120.65	1437.5	25115	0	0	34.951	38.353	21.452	8.2773	151.33	1252.1	22851	0	0	7.2583	0	0	44.754	72.95	1299.8	22452	0	1	3	1	1	1	4	7	7	0	0	1	1	2	1	7	8	8	1	3	3	1	1	3	7	8	8	0	1	2	0	0	2	7	8	8	0	0	2	2	1	0	6	8	8	0	1	0	1	1	1	4	9	10	2	0	2	1	0	3	4	7	7	0	0	1	0	0	0	4	6	6	0	1	2	0	0	1	4	7	7	0	1	2	0	1	1	7	7	7	0	0	1	4	1	1	4	6	7	0	0	1	0	1	1	7	7	7	0	0	2	1	0	1	4	7	7	2	0	2	2	2	1	7	9	9	0	0	1	1	1	0	2	7	8	0	1	2	0	1	2	4	5	6	0	4	5	4	3	4	3	9	9	4	5	2	4	2	5	4	8	8	2	5	4	4	4	5	6	9	9	3	5	3	3	1	5	5	10	10	0	3	4	3	5	4	6	7	7	2	2	2	3	1	3	4	8	8	0	3	2	3	3	2	4	7	7	1	4	3	1	1	3	4	9	9	0	3	2	2	2	6	4	7	8	3	4	5	3	5	5	5	7	8	3	3	3	3	3	5	4	8	8	3	5	3	4	6	6	5	9	9	4	6	6	3	2	4	5	8	8	0	0	0	0	0	0	0	0	0	3	6	4	4	2	6	5	8	9	2	3	3	3	4	4	5	7	7	2	5	4	3	4	6	4	8	8	2	4	5	6	4	4	5	8	9	3	5	3	3	4	4	6	8	9	3	4	6	5	3	7	6	8	8	3	4	4	2	3	4	2	5	7	5	5	4	4	6	6	5	8	9	4	6	3	3	3	4	5	7	7	1	4	3	5	3	3	5	7	9	0	2	3	1	2	1	7	8	8	0	0	4	0	0	2	6	7	8	0	0	1	2	0	2	5	7	7	0	1	2	0	1	1	5	8	8	0	0	1	3	1	2	3	9	9	0	0	0	0	0	0	0	0	0	0	0	1	1	1	3	5	9	9	1	0	2	0	0	0	6	9	9	0	0	1	1	2	4	6	8	8	1	0	2	2	4	6	5	7	7	0	1	2	1	3	7	4	8	8	2	1	3	1	3	0	5	8	8	0	1	5	4	2	6	5	9	9	0	2	2	4	1	3	5	7	8	0	1	1	1	2	3	5	7	8	0	5	1	1	1	5	5	7	8	0	2	3	5	4	5	6	7	7	0	1	3	1	0	1	4	7	7	0	0	0	1	2	2	4	6	6	0	2	1	1	2	1	5	8	8	1	2	2	0	3	1	6	6	7	0	1	1	2	0	4	7	7	8	0	0	3	2	1	1	5	7	7	0	0	1	0	0	4	4	9	9	47.4	47.4	47.4	47.4	47.4	47.4	47.4	47.4	47.4	47.4	47.4	47.4	47.4	47.4	47.4	47.4	42.8	47.4	47.4	53.3	46.7	47.4	46.7	47.4	47.4	42.8	47.4	47.4	42.8	0	48.7	47.4	53.3	42.8	42.8	41.4	38.2	42.8	42.8	47.4	47.4	47.4	42.8	42.8	47.4	0	42.8	47.4	47.4	47.4	42.8	47.4	42.8	42.8	42.8	42.8	47.4	47.4	47.4	47.4	42.8	47.4	41.4	47.4	71764000	1148500	1210300	1117900	1224900	1188600	1268100	1045800	988780	980620	1257100	972050	1195300	939070	1233300	1074600	1255700	1047200	1342300	1317400	1581600	1235000	927790	1052200	1593500	1076500	887760	1318700	1191500	1230800	0	1186200	955000	1164100	1250700	1195000	1209500	481700	1166100	1223000	1411900	1250900	1178000	1141000	1031600	1214700	0	1311900	1225400	1083300	1150700	1023300	1245400	1080100	1075100	1014000	995280	1189700	1271500	1185000	1229200	1173100	1190200	1095300	1263500	491				885	216;449;5198;5690;5982;7229;9311;11741;11850;12482;12843	True;True;True;True;True;True;True;True;True;True;True	218;459;5503;6028;6348;7656;9925;12517;12633;13303;13692	9554;9555;9556;9557;9558;9559;9560;9561;9562;9563;9564;9565;9566;9567;9568;9569;9570;9571;9572;9573;9574;9575;9576;9577;9578;9579;9580;9581;9582;9583;9584;9585;9586;9587;9588;9589;9590;9591;9592;9593;9594;9595;9596;9597;9598;9599;9600;9601;9602;9603;9604;9605;9606;9607;9608;9609;9610;9611;9612;20960;20961;20962;20963;20964;20965;20966;20967;20968;20969;20970;20971;20972;20973;20974;20975;20976;20977;20978;20979;20980;20981;20982;20983;20984;20985;20986;20987;20988;20989;20990;20991;20992;20993;20994;20995;20996;20997;20998;20999;21000;21001;21002;21003;21004;21005;21006;21007;21008;21009;21010;21011;21012;21013;21014;21015;21016;21017;21018;21019;21020;21021;21022;21023;255314;255315;255316;278319;278320;278321;278322;278323;278324;278325;278326;278327;278328;278329;278330;278331;278332;278333;278334;278335;278336;278337;278338;278339;278340;278341;278342;278343;278344;278345;278346;278347;278348;278349;278350;278351;278352;278353;278354;278355;278356;278357;278358;278359;278360;278361;278362;278363;278364;278365;278366;278367;278368;278369;278370;278371;278372;278373;278374;278375;278376;278377;278378;278379;278380;292831;292832;292833;292834;292835;292836;292837;292838;292839;292840;292841;292842;292843;292844;292845;292846;292847;292848;292849;292850;292851;292852;292853;292854;292855;292856;292857;292858;292859;292860;292861;292862;292863;292864;292865;292866;292867;292868;292869;292870;292871;292872;292873;292874;292875;292876;292877;292878;292879;292880;292881;292882;292883;292884;292885;292886;292887;292888;292889;292890;292891;292892;292893;292894;292895;292896;292897;292898;292899;292900;292901;292902;292903;292904;292905;292906;292907;292908;292909;292910;292911;292912;292913;292914;292915;292916;292917;292918;292919;292920;292921;292922;292923;292924;292925;292926;292927;292928;292929;292930;292931;292932;292933;292934;292935;292936;292937;292938;292939;292940;292941;292942;292943;292944;354963;354964;354965;354966;354967;354968;354969;354970;354971;354972;354973;354974;354975;354976;354977;354978;354979;354980;354981;354982;354983;354984;354985;354986;354987;354988;354989;354990;354991;354992;354993;354994;354995;354996;354997;354998;354999;355000;355001;355002;355003;355004;355005;355006;454830;454831;454832;454833;454834;454835;454836;454837;454838;454839;454840;454841;454842;454843;454844;454845;454846;454847;454848;454849;454850;454851;454852;454853;454854;454855;454856;454857;454858;454859;454860;454861;454862;454863;454864;454865;454866;454867;454868;454869;454870;454871;454872;454873;454874;454875;454876;454877;454878;454879;454880;454881;454882;454883;454884;454885;454886;454887;454888;454889;454890;454891;454892;454893;454894;454895;454896;454897;454898;454899;454900;454901;454902;454903;454904;454905;454906;454907;454908;454909;454910;454911;454912;454913;454914;454915;454916;454917;454918;454919;454920;454921;454922;454923;454924;454925;454926;454927;454928;454929;454930;454931;454932;454933;454934;454935;454936;454937;454938;454939;454940;454941;454942;454943;454944;454945;454946;576209;576210;576211;576212;576213;576214;576215;576216;576217;576218;576219;576220;576221;576222;576223;576224;576225;576226;576227;576228;576229;576230;576231;576232;576233;576234;576235;576236;576237;576238;576239;576240;576241;576242;576243;576244;576245;576246;576247;576248;576249;576250;576251;576252;576253;576254;576255;576256;576257;576258;576259;576260;576261;576262;576263;576264;576265;576266;576267;576268;581744;581745;581746;581747;581748;581749;581750;581751;581752;581753;581754;581755;581756;581757;581758;581759;581760;581761;581762;581763;581764;581765;581766;581767;581768;581769;581770;581771;581772;581773;581774;581775;581776;581777;581778;581779;581780;581781;581782;581783;581784;581785;581786;581787;581788;581789;581790;581791;581792;581793;581794;581795;581796;581797;581798;581799;581800;581801;581802;581803;581804;581805;581806;614073;614074;614075;614076;614077;614078;614079;614080;614081;614082;614083;614084;614085;614086;614087;614088;614089;614090;614091;614092;614093;614094;614095;614096;614097;614098;614099;614100;614101;614102;614103;614104;614105;614106;614107;614108;614109;614110;614111;614112;614113;614114;614115;614116;614117;614118;614119;614120;614121;614122;614123;614124;614125;614126;614127;614128;614129;614130;614131;614132;614133;632368;632369;632370;632371;632372;632373;632374;632375;632376;632377;632378;632379;632380;632381;632382;632383;632384;632385;632386;632387;632388;632389;632390;632391;632392;632393;632394;632395;632396;632397;632398;632399;632400;632401;632402;632403;632404;632405;632406;632407;632408;632409;632410;632411;632412;632413;632414;632415;632416;632417;632418;632419;632420;632421;632422;632423;632424;632425;632426;632427;632428;632429;632430;632431;632432;632433;632434;632435;632436;632437;632438;632439;632440;632441;632442;632443;632444;632445;632446;632447;632448;632449;632450;632451;632452;632453;632454;632455;632456;632457;632458;632459;632460;632461;632462;632463;632464;632465;632466;632467;632468;632469;632470;632471;632472;632473;632474;632475;632476;632477;632478;632479;632480;632481;632482;632483;632484;632485;632486;632487;632488;632489;632490;632491;632492;632493;632494;632495;632496;632497;632498;632499;632500;632501;632502;632503;632504;632505;632506;632507	5612;12707;12708;12709;12710;12711;12712;12713;12714;12715;12716;12717;12718;12719;12720;12721;12722;12723;12724;12725;12726;12727;12728;12729;12730;12731;12732;12733;12734;12735;12736;12737;12738;12739;12740;12741;12742;12743;12744;12745;12746;12747;12748;12749;12750;12751;12752;12753;12754;12755;12756;12757;12758;12759;12760;12761;12762;12763;152638;166331;166332;166333;166334;166335;166336;166337;166338;166339;166340;166341;166342;166343;166344;166345;166346;166347;166348;166349;166350;166351;166352;166353;166354;166355;166356;166357;166358;166359;166360;166361;166362;166363;166364;166365;166366;166367;166368;166369;166370;166371;166372;166373;166374;166375;166376;166377;166378;166379;166380;166381;166382;166383;175041;175042;175043;175044;175045;175046;175047;175048;175049;175050;175051;175052;175053;175054;175055;175056;175057;175058;175059;175060;175061;175062;175063;175064;175065;175066;175067;175068;175069;175070;175071;175072;175073;175074;175075;175076;175077;175078;175079;175080;175081;175082;175083;175084;175085;175086;175087;175088;175089;175090;175091;175092;175093;175094;175095;175096;209053;209054;209055;209056;266354;266355;266356;266357;266358;266359;266360;266361;266362;266363;266364;266365;266366;266367;266368;266369;266370;266371;266372;266373;266374;266375;266376;266377;266378;266379;266380;266381;266382;266383;266384;266385;266386;266387;266388;266389;266390;266391;266392;266393;266394;266395;266396;266397;266398;266399;266400;266401;266402;266403;266404;266405;266406;266407;266408;266409;266410;266411;266412;266413;266414;266415;266416;339018;339019;339020;339021;339022;339023;339024;339025;339026;339027;339028;339029;339030;339031;339032;339033;339034;339035;339036;339037;339038;339039;339040;339041;339042;339043;339044;339045;339046;339047;339048;339049;339050;339051;339052;339053;339054;339055;339056;339057;339058;339059;339060;339061;339062;339063;339064;339065;339066;339067;339068;339069;339070;339071;339072;339073;339074;339075;342361;342362;342363;342364;342365;342366;342367;342368;342369;342370;342371;342372;342373;342374;342375;342376;342377;342378;342379;342380;342381;342382;342383;342384;342385;342386;342387;342388;342389;342390;342391;342392;342393;342394;342395;342396;342397;342398;342399;342400;342401;342402;342403;342404;342405;342406;342407;342408;342409;342410;342411;342412;342413;342414;342415;342416;342417;342418;342419;342420;342421;342422;361688;361689;361690;361691;372636;372637;372638;372639;372640;372641;372642;372643;372644;372645;372646;372647;372648;372649;372650;372651;372652;372653;372654;372655;372656;372657;372658;372659;372660;372661;372662;372663;372664;372665;372666;372667;372668;372669;372670;372671;372672;372673;372674;372675;372676;372677;372678;372679;372680;372681;372682;372683;372684;372685;372686;372687;372688;372689;372690;372691;372692;372693;372694;372695;372696;372697;372698;372699;372700;372701;372702;372703;372704;372705;372706;372707;372708;372709;372710;372711;372712;372713;372714;372715;372716;372717;372718;372719;372720;372721;372722;372723;372724;372725;372726;372727;372728;372729;372730;372731;372732;372733;372734;372735;372736;372737;372738;372739;372740;372741;372742;372743;372744;372745;372746;372747;372748;372749;372750;372751;372752;372753;372754;372755;372756;372757;372758;372759;372760;372761;372762;372763;372764;372765;372766;372767	5612;12735;152638;166339;175077;209055;266376;339024;342388;361688;372735			-1	P62269
P62273	P62273	1	1	1	40S ribosomal protein S29	RPS29	sp|P62273|RS29_HUMAN 40S ribosomal protein S29 OS=Homo sapiens OX=9606 GN=RPS29 PE=1 SV=2	1	1	1	1	1	1	1	1	1	1	1	1	1	1	1	1	1	1	1	1	1	1	1	1	1	1	1	1	1	1	1	1	1	0	1	1	1	1	1	0	1	1	1	1	1	1	1	1	1	0	1	1	1	1	1	1	1	1	1	1	1	1	1	1	1	1	1	1	1	1	1	1	1	1	1	1	1	1	1	1	1	1	1	1	1	1	1	1	1	1	1	1	1	1	1	1	1	0	1	1	1	1	1	0	1	1	1	1	1	1	1	1	1	0	1	1	1	1	1	1	1	1	1	1	1	1	1	1	1	1	1	1	1	1	1	1	1	1	1	1	1	1	1	1	1	1	1	1	1	1	1	1	1	1	1	1	1	1	1	1	1	0	1	1	1	1	1	0	1	1	1	1	1	1	1	1	1	0	1	1	1	1	1	1	1	1	1	1	1	1	1	1	1	1	1	1	19.6	19.6	19.6	6.6767	56	56	0	8.7261	By MS/MS	By MS/MS	By MS/MS	By MS/MS	By MS/MS	By MS/MS	By MS/MS	By MS/MS	By MS/MS	By MS/MS	By MS/MS	By MS/MS	By MS/MS	By MS/MS	By MS/MS	By MS/MS	By MS/MS	By MS/MS	By MS/MS	By MS/MS	By MS/MS	By MS/MS	By MS/MS	By MS/MS	By MS/MS	By MS/MS	By MS/MS	By MS/MS	By MS/MS		By MS/MS	By MS/MS	By MS/MS	By MS/MS	By MS/MS		By matching	By MS/MS	By MS/MS	By MS/MS	By MS/MS	By MS/MS	By MS/MS	By MS/MS	By MS/MS		By MS/MS	By MS/MS	By MS/MS	By MS/MS	By MS/MS	By MS/MS	By MS/MS	By MS/MS	By MS/MS	By MS/MS	By MS/MS	By MS/MS	By MS/MS	By MS/MS	By MS/MS	By MS/MS	By MS/MS	By MS/MS	0	0	0	0	0	0	0	35.912	1154.1	0	0	0	0	0	0	0	101.1	1020.4	22.638	0	7.2649	0	0	0	9.4036	93.508	1058.7	0	19.506	0	0	0	0	13.251	24.615	849.58	0	0	0	0	0	0	0	63.354	1044.5	0	0	0	0	0	0	0	30.456	1232.9	0	0	0	0	0	0	8.4029	42.809	1146.6	0	0	0	0	0	8.3985	0	107.95	1319.1	0	0	0	0	0	0	0	90.85	977.58	0	0	0	0	0	0	12.395	85.236	1190.2	0	0	0	0	0	0	13.856	63.763	908.79	0	0	5.697	4.5556	0	0	0	133.12	1082.2	0	0	0	0	0	0	0	37.579	778.2	0	0	0	0	0	4.4168	0	63.214	897.44	0	0	0	0	0	0	19.234	48.173	815.67	0	0	0	0	0	0	13.816	49.835	1067.8	0	13.25	0	8.2532	0	11.54	0	84.145	1261.3	0	0	0	0	8.5565	24.817	8.1094	56.593	1147.5	0	0	0	0	0	0	5.6991	41.565	893.81	0	0	0	0	0	0	6.1443	152.99	2632.5	0	0	0	0	0	10.97	0	153.29	1402.2	0	0	0	0	0	0	0	31.952	1494.1	0	0	0	25.105	0	9.5632	0	112.89	1490.2	9.7118	0	0	0	0	0	20.823	187.12	2476.2	13.576	0	17.224	0	0	31.729	7.1208	95.401	2374.2	0	6.8337	0	0	0	10.543	14.812	63.766	855.68	0	13.002	0	0	16.091	0	0	51.749	1494.2	0	3.9867	0	0	0	0	17.435	153.77	2922.3	7.2613	0	9.2536	16.789	0	0	24.52	97.469	2225.9	0	0	0	0	0	0	0	0	0	0	10.001	0	0	3.1326	9.2606	4.6999	99.676	1672.6	0	0	0	0	0	14.532	7.976	31.699	1036	0	9.6885	0	0	0	19.812	0	106.5	1675.5	0	0	0	0	0	27.696	0	155.26	1932.9	0	0	0	0	0	0	8.9733	70.343	1754.2	0	0	0	0	0	0	0	0	0	0	0	0	0	0	0	0	0	0	0	0	13.676	0	0	0	8.8302	116.29	1807.1	0	9.9702	7.5443	0	5.2717	0	0	111.09	1892.8	0	0	0	0	0	0	18.681	101.27	1906	0	0	0	0	0	0	0	48.799	993.5	0	0	0	0	0	0	0	43.903	1202.9	0	0	0	0	0	0	0	140.18	2011.7	0	0	0	0	0	0	0	69.324	1295.3	0	0	0	8.5409	0	0	4.4165	81.955	1576.6	0	0	0	0	0	0	0	0	0	0	9.4031	11.668	0	13.527	0	0	24.617	811.9	0	0	0	0	0	0	5.4234	47.984	1261.6	0	0	0	0	0	0	12.68	101.42	1484.5	0	0	0	0	0	0	6.6951	31.856	667.23	0	0	0	0	0	10.967	0	28.533	535.72	0	0	0	0	0	0	10.967	45.101	1287.7	0	0	0	0	0	8.9761	0	78.799	872.52	0	0	0	0	0	0	15.23	24.572	635.45	0	8.976	0	13.241	0	0	0	40.418	772.96	0	0	0	0	0	0	0	44.288	601.66	0	0	0	0	0	0	16.717	146.38	1547.2	0	0	0	0	0	0	0	89.697	1184.5	0	0	0	0	0	0	25.293	49.661	940.83	0	0	0	0	0	0	18.807	146.18	1508.9	0	0	11.966	0	0	0	5.412	95.69	1387.2	0	0	0	0	0	0	8.1094	68.215	1125.8	0	0	0	0	0	0	12.961	78.1	1272.1	0	0	0	0	0	0	18.658	45.469	960.46		0	0	0	0	0	0	0	35.912	1154.1	0	0	0	0	0	0	0	101.1	1020.4	22.638	0	7.2649	0	0	0	9.4036	93.508	1058.7	0	19.506	0	0	0	0	13.251	24.615	849.58	0	0	0	0	0	0	0	63.354	1044.5	0	0	0	0	0	0	0	30.456	1232.9	0	0	0	0	0	0	8.4029	42.809	1146.6	0	0	0	0	0	8.3985	0	107.95	1319.1	0	0	0	0	0	0	0	90.85	977.58	0	0	0	0	0	0	12.395	85.236	1190.2	0	0	0	0	0	0	13.856	63.763	908.79	0	0	5.697	4.5556	0	0	0	133.12	1082.2	0	0	0	0	0	0	0	37.579	778.2	0	0	0	0	0	4.4168	0	63.214	897.44	0	0	0	0	0	0	19.234	48.173	815.67	0	0	0	0	0	0	13.816	49.835	1067.8	0	13.25	0	8.2532	0	11.54	0	84.145	1261.3	0	0	0	0	8.5565	24.817	8.1094	56.593	1147.5	0	0	0	0	0	0	5.6991	41.565	893.81	0	0	0	0	0	0	6.1443	152.99	2632.5	0	0	0	0	0	10.97	0	153.29	1402.2	0	0	0	0	0	0	0	31.952	1494.1	0	0	0	25.105	0	9.5632	0	112.89	1490.2	9.7118	0	0	0	0	0	20.823	187.12	2476.2	13.576	0	17.224	0	0	31.729	7.1208	95.401	2374.2	0	6.8337	0	0	0	10.543	14.812	63.766	855.68	0	13.002	0	0	16.091	0	0	51.749	1494.2	0	3.9867	0	0	0	0	17.435	153.77	2922.3	7.2613	0	9.2536	16.789	0	0	24.52	97.469	2225.9	0	0	0	0	0	0	0	0	0	0	10.001	0	0	3.1326	9.2606	4.6999	99.676	1672.6	0	0	0	0	0	14.532	7.976	31.699	1036	0	9.6885	0	0	0	19.812	0	106.5	1675.5	0	0	0	0	0	27.696	0	155.26	1932.9	0	0	0	0	0	0	8.9733	70.343	1754.2	0	0	0	0	0	0	0	0	0	0	0	0	0	0	0	0	0	0	0	0	13.676	0	0	0	8.8302	116.29	1807.1	0	9.9702	7.5443	0	5.2717	0	0	111.09	1892.8	0	0	0	0	0	0	18.681	101.27	1906	0	0	0	0	0	0	0	48.799	993.5	0	0	0	0	0	0	0	43.903	1202.9	0	0	0	0	0	0	0	140.18	2011.7	0	0	0	0	0	0	0	69.324	1295.3	0	0	0	8.5409	0	0	4.4165	81.955	1576.6	0	0	0	0	0	0	0	0	0	0	9.4031	11.668	0	13.527	0	0	24.617	811.9	0	0	0	0	0	0	5.4234	47.984	1261.6	0	0	0	0	0	0	12.68	101.42	1484.5	0	0	0	0	0	0	6.6951	31.856	667.23	0	0	0	0	0	10.967	0	28.533	535.72	0	0	0	0	0	0	10.967	45.101	1287.7	0	0	0	0	0	8.9761	0	78.799	872.52	0	0	0	0	0	0	15.23	24.572	635.45	0	8.976	0	13.241	0	0	0	40.418	772.96	0	0	0	0	0	0	0	44.288	601.66	0	0	0	0	0	0	16.717	146.38	1547.2	0	0	0	0	0	0	0	89.697	1184.5	0	0	0	0	0	0	25.293	49.661	940.83	0	0	0	0	0	0	18.807	146.18	1508.9	0	0	11.966	0	0	0	5.412	95.69	1387.2	0	0	0	0	0	0	8.1094	68.215	1125.8	0	0	0	0	0	0	12.961	78.1	1272.1	0	0	0	0	0	0	18.658	45.469	960.46	0	0	0	0	0	0	0	1	1	0	0	0	0	0	0	0	1	1	1	0	1	0	0	0	1	1	1	0	1	0	0	0	0	1	1	1	0	0	0	0	0	0	0	1	1	0	0	0	0	0	0	0	1	1	0	0	0	0	0	0	1	1	1	0	0	0	0	0	1	0	1	1	0	0	0	0	0	0	0	1	1	0	0	0	0	0	0	1	1	1	0	0	0	0	0	0	1	1	1	0	0	1	1	0	0	0	1	1	0	0	0	0	0	0	0	1	1	0	0	0	0	0	1	0	1	1	0	0	0	0	0	0	1	1	1	0	0	0	0	0	0	1	1	1	0	1	0	1	0	1	0	1	1	0	0	0	0	1	2	1	2	2	0	0	0	0	0	0	1	1	1	0	0	0	0	0	0	1	2	2	0	0	0	0	0	1	0	2	2	0	0	0	0	0	0	0	2	2	0	0	0	1	0	1	0	2	2	1	0	0	0	0	0	1	2	2	1	0	1	0	0	1	1	2	2	0	1	0	0	0	1	1	1	1	0	1	0	0	1	0	0	1	1	0	1	0	0	0	0	1	2	2	1	0	1	1	0	0	2	2	2	0	0	0	0	0	0	0	0	0	0	1	0	0	1	1	1	2	2	0	0	0	0	0	1	1	1	1	0	1	0	0	0	1	0	2	2	0	0	0	0	0	2	0	2	2	0	0	0	0	0	0	1	2	2	0	0	0	0	0	0	0	0	0	0	0	0	0	0	0	0	0	0	0	0	1	0	0	0	1	1	1	0	1	1	0	1	0	0	2	2	0	0	0	0	0	0	2	2	2	0	0	0	0	0	0	0	1	1	0	0	0	0	0	0	0	1	1	0	0	0	0	0	0	0	1	1	0	0	0	0	0	0	0	1	1	0	0	0	1	0	0	1	1	1	0	0	0	0	0	0	0	0	0	0	1	1	0	1	0	0	1	1	0	0	0	0	0	0	1	1	1	0	0	0	0	0	0	1	1	1	0	0	0	0	0	0	1	1	1	0	0	0	0	0	1	0	1	1	0	0	0	0	0	0	1	1	1	0	0	0	0	0	1	0	1	1	0	0	0	0	0	0	1	1	1	0	1	0	1	0	0	0	1	1	0	0	0	0	0	0	0	1	1	0	0	0	0	0	0	1	1	1	0	0	0	0	0	0	0	1	1	0	0	0	0	0	0	1	1	1	0	0	0	0	0	0	1	1	1	0	0	1	0	0	0	1	1	1	0	0	0	0	0	0	1	1	1	0	0	0	0	0	0	1	1	1	0	0	0	0	0	0	1	1	1	19.6	19.6	19.6	19.6	19.6	19.6	19.6	19.6	19.6	19.6	19.6	19.6	19.6	19.6	19.6	19.6	19.6	19.6	19.6	19.6	19.6	19.6	19.6	19.6	19.6	19.6	19.6	19.6	19.6	0	19.6	19.6	19.6	19.6	19.6	0	19.6	19.6	19.6	19.6	19.6	19.6	19.6	19.6	19.6	0	19.6	19.6	19.6	19.6	19.6	19.6	19.6	19.6	19.6	19.6	19.6	19.6	19.6	19.6	19.6	19.6	19.6	19.6	3200200	39171	44421	44352	55868	42449	46467	44008	43849	40344	44223	44197	41988	42622	50871	51544	46681	38658	56738	63452	179470	127180	67477	83590	83907	61194	36075	72599	66392	67044	0	51643	44604	48205	64341	61863	0	7988	58966	54364	77026	48110	46678	46210	44311	45712	0	53317	54877	39682	30641	35182	48873	29683	30944	27933	26729	43189	60884	38463	39952	49285	46917	72188	44576	75				886	4331	TRUE	4589	211557;211558;211559;211560;211561;211562;211563;211564;211565;211566;211567;211568;211569;211570;211571;211572;211573;211574;211575;211576;211577;211578;211579;211580;211581;211582;211583;211584;211585;211586;211587;211588;211589;211590;211591;211592;211593;211594;211595;211596;211597;211598;211599;211600;211601;211602;211603;211604;211605;211606;211607;211608;211609;211610;211611;211612;211613;211614;211615;211616;211617;211618;211619;211620;211621;211622;211623;211624;211625;211626;211627;211628;211629;211630;211631;211632;211633;211634;211635;211636;211637;211638;211639;211640;211641;211642;211643;211644;211645;211646	126147;126148;126149;126150;126151;126152;126153;126154;126155;126156;126157;126158;126159;126160;126161;126162;126163;126164;126165;126166;126167;126168;126169;126170;126171;126172;126173;126174;126175;126176;126177;126178;126179;126180;126181;126182;126183;126184;126185;126186;126187;126188;126189;126190;126191;126192;126193;126194;126195;126196;126197;126198;126199;126200;126201;126202;126203;126204;126205;126206;126207;126208;126209;126210;126211;126212;126213;126214;126215;126216;126217;126218;126219;126220;126221	126178			-1	P62273
P62277	P62277	9	9	9	40S ribosomal protein S13	RPS13	sp|P62277|RS13_HUMAN 40S ribosomal protein S13 OS=Homo sapiens OX=9606 GN=RPS13 PE=1 SV=2	1	9	9	9	8	8	7	8	9	8	8	8	8	8	8	9	8	7	8	7	9	8	9	9	7	7	7	7	8	7	9	9	9	0	8	9	9	7	9	8	7	8	9	9	8	9	9	9	8	0	9	9	9	9	8	9	9	9	8	8	9	8	9	9	9	9	8	9	8	8	7	8	9	8	8	8	8	8	8	9	8	7	8	7	9	8	9	9	7	7	7	7	8	7	9	9	9	0	8	9	9	7	9	8	7	8	9	9	8	9	9	9	8	0	9	9	9	9	8	9	9	9	8	8	9	8	9	9	9	9	8	9	8	8	7	8	9	8	8	8	8	8	8	9	8	7	8	7	9	8	9	9	7	7	7	7	8	7	9	9	9	0	8	9	9	7	9	8	7	8	9	9	8	9	9	9	8	0	9	9	9	9	8	9	9	9	8	8	9	8	9	9	9	9	8	9	49.7	49.7	49.7	17.222	151	151	0	59.737	By MS/MS	By MS/MS	By MS/MS	By MS/MS	By MS/MS	By MS/MS	By MS/MS	By MS/MS	By MS/MS	By MS/MS	By MS/MS	By MS/MS	By MS/MS	By MS/MS	By MS/MS	By MS/MS	By MS/MS	By MS/MS	By MS/MS	By MS/MS	By MS/MS	By MS/MS	By MS/MS	By MS/MS	By MS/MS	By MS/MS	By MS/MS	By MS/MS	By MS/MS		By MS/MS	By MS/MS	By MS/MS	By MS/MS	By MS/MS	By MS/MS	By MS/MS	By MS/MS	By MS/MS	By MS/MS	By MS/MS	By MS/MS	By MS/MS	By MS/MS	By MS/MS		By MS/MS	By MS/MS	By MS/MS	By MS/MS	By MS/MS	By MS/MS	By MS/MS	By MS/MS	By MS/MS	By MS/MS	By MS/MS	By MS/MS	By MS/MS	By MS/MS	By MS/MS	By MS/MS	By MS/MS	By MS/MS	11.421	0	4.1444	37.446	21.155	9.9954	125.04	1222.5	24262	0	0	31.811	8.1395	0	22.299	69.617	1309.8	18564	0	0	36.148	11.288	52.885	41.45	84.167	1397.4	20417	0	22.424	28.845	20.964	15.005	22.432	145.8	1992.7	36253	7.2884	7.8362	19.121	9.0153	10.718	37.856	121.34	1019.2	20863	7.7156	16.986	14.719	18.46	12.691	33.505	174.02	1742.3	35320	0	7.2664	49.465	16.988	0	71.835	87.816	1069.4	22874	0	0	45.793	0	43.629	42.169	88.129	1881.4	32602	0	8.142	30.011	16.817	52.254	47.881	100.11	1866.9	28704	0	22.301	12.384	12.712	29.562	7.9863	124.31	1851.1	37166	9.1257	12.243	21.021	67.148	30.091	29.988	63.249	1398.2	22111	4.7058	0	18.578	0	25.861	51.894	139.25	2172.9	33220	7.4309	0	35.972	27.429	9.8468	23.718	103.99	1342.5	23526	0	9.8571	7.2875	28.024	26.159	34.232	113.36	1401.8	24860	8.4315	0	21.685	12.705	31.88	34.272	128.97	2287.2	43649	6.1451	25.003	18.282	21.989	17.806	58.138	79.31	1071.4	18432	35.018	146.73	113.72	45.534	48.285	307.68	103.72	1768	27598	12.004	150.17	95.922	75.923	84.442	112.83	113.97	1901	35130	0	59.269	87.877	32.607	22.142	77.166	90.006	1505.4	24982	46.577	33.83	15.553	16.118	39.451	120.59	124.2	1670.5	23696	32.888	100.52	99.592	94.392	98.639	218.53	58.362	928.27	15550	5.7164	21.936	0	30.501	6.9791	102.93	44.836	377.8	6215.7	25.686	74.363	0	16.706	0	70.332	30.27	515.54	9026.2	72.549	61.972	31.538	86.603	82.116	142.68	73.551	1319.4	24208	31.97	66.037	74.078	37.117	29.405	189.9	54.894	1284	22679	457.53	499.22	695.98	511.36	404.63	744.66	94.736	1380.7	12941	33.561	32.162	53.661	4.4259	33.946	39.847	111.49	1273	19797	29.606	107.03	97.305	115.44	72.528	174.72	98.928	1350	20953	67.733	192.5	226.34	51.479	63.143	272.53	130.89	2293.8	31251	0	0	0	0	0	0	0	0	0	31.71	260.49	125.73	115.49	76.893	186.5	179.15	2366.1	35930	35.738	161.13	142.77	158.91	113.11	156.61	119.96	1636.4	27257	71.219	90.46	47.653	38.449	92.324	178.91	79.99	1053.1	14792	30.423	93.197	0	56.918	49.002	102.7	25.576	865	12808	129.64	63.707	83.186	40.105	120.33	72.295	138.7	1724.1	25087	16.443	12.558	6.4268	46.846	14.434	62.617	16.1	620.06	11526	9.5442	0	40.104	6.4086	24.402	68.452	43.726	223.4	4020.4	17.526	67.179	96.86	50.168	36.922	122.35	70.091	1154.5	22112	105.22	108.98	139.61	29.793	159.76	189.28	152.95	2359	40250	42.953	93.981	45.066	27.597	31.023	140.45	115.94	1672.6	25440	15.71	0	6.1449	17.244	47.882	15.699	177.29	2114.9	34625	0	25.418	47.997	15.697	13.288	0	155.2	2061.2	34500	24.278	13.573	32.725	60.592	14.977	109.28	204.78	2753.8	49286	21.828	45.515	28.917	21.353	62.895	24.206	185.7	2154.9	38360	10.41	18.998	46.271	0	34.986	24.579	126.54	1292.7	17857	0	0	0	0	0	0	0	0	0	17.576	27.294	49.106	56.863	23.999	126.08	363.15	3414.6	72792	8.1451	9.0024	20.019	11.143	27.288	8.7175	123.45	1650.6	24687	30.401	27.148	74.11	50.45	105.59	259.21	303.64	3092.7	55489	8.1231	36.093	48.357	158.36	394.23	250.05	323.39	3309.9	59760	0	0	63.548	55.993	108.81	140.16	245.22	2111.5	30769	0	27.277	59.22	33.125	25.409	57.722	247.21	2911.2	52387	0	94.213	195.19	167.63	176.28	176.16	292.25	2910.3	48642	30.148	59.143	160.31	102.82	110.99	171	209.25	2302.9	37829	20.379	86.046	0	51.257	56.36	126.63	105.69	1547.9	23309	59.47	147.98	177.52	68.301	45.247	297.04	207.22	1637.1	22246	9.6782	57.175	87.862	120.69	48.346	95.472	198.56	1790.8	33999	11.874	22.4	23.556	0	33.213	24.489	153.75	2027.1	31513	15.77	0	26.401	30.267	23.611	35.503	195.49	2271.7	41595	34.152	11.288	42.005	0	9.2584	16.53	121.1	2118.7	35694	0	19.428	0	27.867	21.389	0	55.113	1411.8	25335	0	0	0	5.2717	13.862	18.141	67.433	1436.7	28274	27.83	8.428	13.111	8.4301	64.407	17.681	200.09	2448.4	39598	0	40.217	6.9799	52.414	31.86	14.569	203.02	2490.6	50855		11.421	0	4.1444	37.446	21.155	9.9954	125.04	1222.5	24262	0	0	31.811	8.1395	0	22.299	69.617	1309.8	18564	0	0	36.148	11.288	52.885	41.45	84.167	1397.4	20417	0	22.424	28.845	20.964	15.005	22.432	145.8	1992.7	36253	7.2884	7.8362	19.121	9.0153	10.718	37.856	121.34	1019.2	20863	7.7156	16.986	14.719	18.46	12.691	33.505	174.02	1742.3	35320	0	7.2664	49.465	16.988	0	71.835	87.816	1069.4	22874	0	0	45.793	0	43.629	42.169	88.129	1881.4	32602	0	8.142	30.011	16.817	52.254	47.881	100.11	1866.9	28704	0	22.301	12.384	12.712	29.562	7.9863	124.31	1851.1	37166	9.1257	12.243	21.021	67.148	30.091	29.988	63.249	1398.2	22111	4.7058	0	18.578	0	25.861	51.894	139.25	2172.9	33220	7.4309	0	35.972	27.429	9.8468	23.718	103.99	1342.5	23526	0	9.8571	7.2875	28.024	26.159	34.232	113.36	1401.8	24860	8.4315	0	21.685	12.705	31.88	34.272	128.97	2287.2	43649	6.1451	25.003	18.282	21.989	17.806	58.138	79.31	1071.4	18432	35.018	146.73	113.72	45.534	48.285	307.68	103.72	1768	27598	12.004	150.17	95.922	75.923	84.442	112.83	113.97	1901	35130	0	59.269	87.877	32.607	22.142	77.166	90.006	1505.4	24982	46.577	33.83	15.553	16.118	39.451	120.59	124.2	1670.5	23696	32.888	100.52	99.592	94.392	98.639	218.53	58.362	928.27	15550	5.7164	21.936	0	30.501	6.9791	102.93	44.836	377.8	6215.7	25.686	74.363	0	16.706	0	70.332	30.27	515.54	9026.2	72.549	61.972	31.538	86.603	82.116	142.68	73.551	1319.4	24208	31.97	66.037	74.078	37.117	29.405	189.9	54.894	1284	22679	457.53	499.22	695.98	511.36	404.63	744.66	94.736	1380.7	12941	33.561	32.162	53.661	4.4259	33.946	39.847	111.49	1273	19797	29.606	107.03	97.305	115.44	72.528	174.72	98.928	1350	20953	67.733	192.5	226.34	51.479	63.143	272.53	130.89	2293.8	31251	0	0	0	0	0	0	0	0	0	31.71	260.49	125.73	115.49	76.893	186.5	179.15	2366.1	35930	35.738	161.13	142.77	158.91	113.11	156.61	119.96	1636.4	27257	71.219	90.46	47.653	38.449	92.324	178.91	79.99	1053.1	14792	30.423	93.197	0	56.918	49.002	102.7	25.576	865	12808	129.64	63.707	83.186	40.105	120.33	72.295	138.7	1724.1	25087	16.443	12.558	6.4268	46.846	14.434	62.617	16.1	620.06	11526	9.5442	0	40.104	6.4086	24.402	68.452	43.726	223.4	4020.4	17.526	67.179	96.86	50.168	36.922	122.35	70.091	1154.5	22112	105.22	108.98	139.61	29.793	159.76	189.28	152.95	2359	40250	42.953	93.981	45.066	27.597	31.023	140.45	115.94	1672.6	25440	15.71	0	6.1449	17.244	47.882	15.699	177.29	2114.9	34625	0	25.418	47.997	15.697	13.288	0	155.2	2061.2	34500	24.278	13.573	32.725	60.592	14.977	109.28	204.78	2753.8	49286	21.828	45.515	28.917	21.353	62.895	24.206	185.7	2154.9	38360	10.41	18.998	46.271	0	34.986	24.579	126.54	1292.7	17857	0	0	0	0	0	0	0	0	0	17.576	27.294	49.106	56.863	23.999	126.08	363.15	3414.6	72792	8.1451	9.0024	20.019	11.143	27.288	8.7175	123.45	1650.6	24687	30.401	27.148	74.11	50.45	105.59	259.21	303.64	3092.7	55489	8.1231	36.093	48.357	158.36	394.23	250.05	323.39	3309.9	59760	0	0	63.548	55.993	108.81	140.16	245.22	2111.5	30769	0	27.277	59.22	33.125	25.409	57.722	247.21	2911.2	52387	0	94.213	195.19	167.63	176.28	176.16	292.25	2910.3	48642	30.148	59.143	160.31	102.82	110.99	171	209.25	2302.9	37829	20.379	86.046	0	51.257	56.36	126.63	105.69	1547.9	23309	59.47	147.98	177.52	68.301	45.247	297.04	207.22	1637.1	22246	9.6782	57.175	87.862	120.69	48.346	95.472	198.56	1790.8	33999	11.874	22.4	23.556	0	33.213	24.489	153.75	2027.1	31513	15.77	0	26.401	30.267	23.611	35.503	195.49	2271.7	41595	34.152	11.288	42.005	0	9.2584	16.53	121.1	2118.7	35694	0	19.428	0	27.867	21.389	0	55.113	1411.8	25335	0	0	0	5.2717	13.862	18.141	67.433	1436.7	28274	27.83	8.428	13.111	8.4301	64.407	17.681	200.09	2448.4	39598	0	40.217	6.9799	52.414	31.86	14.569	203.02	2490.6	50855	1	0	1	1	1	1	2	3	3	0	0	2	1	0	2	3	4	4	0	0	2	1	2	2	4	4	4	0	1	3	1	1	2	5	6	6	1	1	2	1	1	2	5	6	6	1	2	1	1	1	2	4	6	6	0	1	2	2	0	2	4	6	6	0	0	4	0	3	1	3	5	5	0	1	2	2	2	2	4	4	4	0	1	2	2	2	1	4	5	5	1	1	1	1	2	2	2	3	3	1	0	1	0	1	3	5	7	7	1	0	3	2	1	2	6	6	6	0	1	1	1	1	2	3	4	4	1	0	2	1	2	1	3	5	5	1	2	2	1	2	2	4	4	4	2	5	3	2	3	5	4	7	7	1	3	4	3	4	5	4	7	7	0	2	5	2	2	4	5	7	7	3	2	2	1	2	4	6	8	8	1	2	1	2	3	2	2	4	4	1	2	0	2	1	3	2	4	4	2	1	0	1	0	2	1	4	4	4	3	4	5	4	6	5	7	7	2	5	3	4	3	6	3	7	7	4	4	6	5	5	5	4	5	6	3	3	3	1	3	1	4	5	5	1	5	3	4	5	6	4	6	6	3	4	5	5	3	5	5	8	8	0	0	0	0	0	0	0	0	0	4	6	4	6	3	5	7	7	7	3	4	4	4	4	4	4	5	5	4	4	2	2	4	6	5	7	7	2	3	0	2	2	3	2	4	4	3	5	6	3	4	5	6	8	8	1	2	1	2	2	2	1	3	4	1	0	2	1	2	2	2	3	3	3	2	4	3	2	5	5	7	7	5	4	6	2	6	7	6	9	9	3	2	3	2	3	3	5	7	7	1	0	1	2	1	2	6	6	6	0	2	4	2	2	0	5	6	6	2	2	2	4	1	4	4	8	8	2	4	3	2	2	3	5	9	9	1	1	4	0	2	1	5	6	6	0	0	0	0	0	0	0	0	0	2	1	2	2	2	4	6	8	8	1	1	1	2	1	1	5	6	6	3	1	3	5	4	6	7	8	8	1	4	4	4	7	6	6	8	8	0	0	5	3	3	5	4	6	6	0	2	5	1	1	3	7	8	8	0	4	5	6	6	6	5	8	8	1	4	4	4	4	5	5	7	7	1	3	0	2	2	4	4	5	5	1	4	3	3	2	4	6	6	6	1	3	4	3	5	3	5	7	7	1	1	1	0	3	2	4	6	6	1	0	3	2	2	3	6	7	7	2	1	2	0	1	2	5	7	7	0	2	0	2	1	0	3	7	7	0	0	0	1	1	2	4	6	6	2	1	1	1	3	2	6	7	7	0	2	1	3	2	1	7	7	7	39.7	39.7	35.1	45	49.7	39.7	39.7	39.7	39.7	39.7	39.7	49.7	39.7	33.8	39.7	33.8	49.7	39.7	49.7	49.7	39.1	39.1	39.1	39.1	39.7	33.8	49.7	49.7	49.7	0	43.7	49.7	49.7	33.8	49.7	49	39.1	39.7	49.7	49.7	43.7	49.7	49.7	49.7	43.7	0	49.7	49.7	49.7	49.7	45	49.7	49.7	49.7	43.7	39.7	49.7	43.7	49.7	49.7	49.7	49.7	43.7	49.7	88061000	1523200	1356000	1238000	1316200	1539100	1618700	1515400	1408200	1531600	1499900	1464400	1528200	1496400	1534900	1711300	1387900	1390300	1520000	1453600	1622700	1151500	863100	929550	1373400	1341600	1073800	1463000	1456800	1417700	0	1307800	1269000	1286200	1419700	1350600	1193400	463850	1340300	1496600	1582700	1602600	1493000	1426600	1409400	1461100	0	2108900	1535800	1465100	1535500	1116900	1634100	1384600	1331500	1266500	1224600	1425000	1607700	1732600	1700000	1662500	1547800	1444400	1508300	378				887	2032;4415;4488;4489;4490;6765;7414;10389;11853	True;True;True;True;True;True;True;True;True	2143;4677;4753;4754;4755;7173;7851;11077;12636	98247;98248;98249;98250;98251;98252;98253;98254;98255;98256;98257;98258;98259;98260;98261;98262;98263;98264;98265;98266;98267;98268;98269;98270;98271;98272;98273;98274;98275;98276;98277;98278;98279;98280;98281;98282;98283;98284;98285;98286;98287;98288;98289;98290;98291;98292;98293;98294;98295;98296;98297;98298;98299;98300;98301;98302;98303;98304;98305;98306;98307;98308;98309;98310;98311;98312;98313;98314;216032;216033;216034;216035;216036;216037;216038;216039;216040;216041;216042;216043;216044;216045;216046;216047;216048;216049;216050;216051;216052;216053;216054;216055;216056;216057;216058;216059;216060;216061;216062;216063;216064;216065;216066;216067;216068;216069;219082;219083;219084;219085;219086;219087;219088;219089;219090;219091;219092;219093;219094;219095;219096;219097;219098;219099;219100;219101;219102;219103;219104;219105;219106;219107;219108;219109;219110;219111;219112;219113;219114;219115;219116;219117;219118;219119;219120;219121;219122;219123;219124;219125;219126;219127;219128;219129;219130;219131;219132;219133;219134;219135;219136;219137;219138;219139;219140;219141;219142;219143;219144;219145;219146;219147;219148;219149;219150;219151;219152;219153;219154;219155;219156;219157;219158;219159;219160;219161;219162;219163;219164;219165;219166;219167;219168;219169;219170;219171;219172;219173;219174;219175;219176;219177;219178;219179;219180;219181;219182;219183;219184;219185;219186;219187;219188;219189;219190;219191;219192;219193;219194;219195;219196;219197;219198;219199;219200;219201;219202;219203;219204;219205;219206;219207;219208;219209;219210;219211;219212;219213;219214;219215;219216;219217;219218;219219;219220;219221;219222;219223;219224;219225;219226;219227;219228;219229;219230;219231;219232;219233;219234;219235;219236;219237;219238;219239;219240;219241;219242;219243;219244;219245;219246;219247;219248;219249;219250;219251;219252;219253;219254;219255;219256;219257;219258;219259;219260;219261;219262;219263;219264;219265;219266;219267;219268;219269;219270;219271;219272;219273;219274;219275;219276;219277;219278;219279;219280;219281;219282;219283;219284;219285;219286;219287;219288;219289;219290;219291;219292;219293;219294;219295;219296;219297;219298;219299;219300;219301;219302;219303;219304;219305;219306;219307;219308;219309;219310;219311;219312;219313;219314;219315;219316;219317;219318;219319;219320;332812;332813;332814;332815;332816;332817;332818;332819;332820;332821;332822;332823;332824;332825;332826;332827;332828;332829;332830;332831;332832;332833;332834;332835;332836;332837;332838;332839;332840;332841;332842;332843;332844;332845;332846;332847;332848;332849;332850;332851;332852;332853;332854;332855;332856;332857;332858;332859;332860;332861;332862;332863;332864;332865;332866;332867;332868;332869;332870;332871;332872;332873;364262;364263;364264;364265;364266;364267;364268;364269;364270;364271;364272;364273;364274;364275;364276;364277;364278;364279;364280;364281;364282;364283;364284;364285;364286;364287;364288;364289;364290;364291;364292;364293;364294;364295;364296;364297;364298;364299;364300;364301;364302;364303;364304;364305;364306;364307;364308;364309;364310;364311;364312;364313;364314;364315;364316;364317;364318;364319;364320;364321;508606;508607;508608;508609;508610;508611;508612;508613;508614;508615;508616;508617;508618;508619;508620;508621;508622;508623;508624;508625;508626;508627;508628;508629;508630;508631;508632;508633;508634;508635;508636;508637;508638;508639;508640;508641;508642;508643;508644;508645;508646;508647;508648;508649;508650;508651;508652;508653;508654;508655;508656;508657;508658;508659;508660;508661;508662;508663;508664;508665;508666;508667;581885;581886;581887;581888;581889;581890;581891;581892;581893;581894;581895;581896;581897;581898;581899;581900;581901;581902;581903;581904;581905;581906;581907;581908;581909;581910;581911;581912;581913;581914;581915;581916;581917;581918;581919;581920;581921;581922;581923;581924;581925;581926;581927;581928;581929;581930;581931;581932;581933;581934;581935;581936;581937;581938;581939;581940;581941;581942;581943;581944;581945	58551;58552;58553;58554;58555;58556;58557;58558;58559;58560;58561;58562;58563;58564;58565;58566;58567;58568;58569;58570;58571;58572;58573;58574;58575;58576;58577;58578;58579;58580;128796;128797;128798;128799;128800;128801;128802;128803;128804;128805;128806;128807;128808;128809;128810;128811;128812;128813;128814;128815;128816;128817;128818;128819;128820;128821;128822;128823;128824;128825;128826;130350;130351;130352;130353;130354;130355;130356;130357;130358;130359;130360;130361;130362;130363;130364;130365;130366;130367;130368;130369;130370;130371;130372;130373;130374;130375;130376;130377;130378;130379;130380;130381;130382;130383;130384;130385;130386;130387;130388;130389;130390;130391;130392;130393;130394;130395;130396;130397;130398;130399;130400;130401;130402;130403;130404;130405;130406;130407;130408;130409;130410;130411;130412;130413;130414;130415;130416;130417;130418;130419;130420;130421;130422;130423;130424;130425;130426;130427;130428;130429;130430;130431;130432;130433;130434;130435;130436;130437;130438;130439;130440;130441;130442;130443;130444;130445;130446;130447;130448;130449;130450;130451;130452;130453;130454;130455;130456;130457;130458;130459;130460;130461;130462;130463;130464;130465;130466;130467;130468;130469;130470;130471;130472;130473;130474;130475;130476;130477;130478;130479;130480;130481;130482;130483;130484;130485;130486;130487;130488;130489;130490;130491;130492;130493;130494;130495;130496;130497;130498;130499;130500;130501;130502;130503;130504;130505;130506;130507;130508;130509;130510;130511;130512;130513;130514;130515;130516;130517;130518;130519;130520;130521;130522;130523;130524;130525;130526;130527;130528;130529;130530;130531;130532;130533;130534;130535;130536;130537;130538;130539;130540;130541;130542;130543;130544;130545;130546;130547;130548;130549;130550;130551;130552;130553;130554;130555;130556;130557;130558;130559;130560;130561;195890;195891;195892;195893;195894;195895;195896;195897;195898;195899;195900;195901;195902;195903;195904;195905;195906;195907;195908;195909;195910;195911;195912;195913;195914;195915;195916;195917;195918;195919;195920;195921;195922;195923;195924;195925;195926;195927;195928;195929;195930;195931;195932;195933;195934;195935;195936;195937;195938;195939;195940;195941;195942;195943;195944;195945;195946;195947;195948;195949;195950;195951;214069;214070;214071;214072;214073;214074;214075;214076;214077;214078;214079;214080;214081;214082;214083;214084;214085;214086;296897;342464;342465;342466;342467;342468;342469;342470;342471;342472;342473;342474;342475;342476;342477;342478;342479;342480;342481;342482;342483;342484;342485;342486;342487	58569;128807;130381;130442;130519;195896;214069;296897;342472			-1	P62277
P62280	P62280	7	7	7	40S ribosomal protein S11	RPS11	sp|P62280|RS11_HUMAN 40S ribosomal protein S11 OS=Homo sapiens OX=9606 GN=RPS11 PE=1 SV=3	1	7	7	7	7	7	7	7	7	7	7	7	7	7	7	7	7	7	7	7	7	7	7	7	7	7	6	7	6	7	7	7	7	0	7	7	7	7	7	7	6	7	7	7	7	7	7	7	7	0	7	7	7	7	7	7	7	7	7	7	7	7	7	7	7	7	7	7	7	7	7	7	7	7	7	7	7	7	7	7	7	7	7	7	7	7	7	7	7	7	6	7	6	7	7	7	7	0	7	7	7	7	7	7	6	7	7	7	7	7	7	7	7	0	7	7	7	7	7	7	7	7	7	7	7	7	7	7	7	7	7	7	7	7	7	7	7	7	7	7	7	7	7	7	7	7	7	7	7	7	7	7	7	7	6	7	6	7	7	7	7	0	7	7	7	7	7	7	6	7	7	7	7	7	7	7	7	0	7	7	7	7	7	7	7	7	7	7	7	7	7	7	7	7	7	7	31	31	31	18.431	158	158	0	22.52	By MS/MS	By MS/MS	By MS/MS	By MS/MS	By MS/MS	By MS/MS	By MS/MS	By MS/MS	By MS/MS	By MS/MS	By MS/MS	By MS/MS	By MS/MS	By MS/MS	By MS/MS	By MS/MS	By MS/MS	By MS/MS	By MS/MS	By MS/MS	By MS/MS	By MS/MS	By MS/MS	By MS/MS	By MS/MS	By MS/MS	By MS/MS	By MS/MS	By MS/MS		By MS/MS	By MS/MS	By MS/MS	By MS/MS	By MS/MS	By MS/MS	By MS/MS	By MS/MS	By MS/MS	By MS/MS	By MS/MS	By MS/MS	By MS/MS	By MS/MS	By MS/MS		By MS/MS	By MS/MS	By MS/MS	By MS/MS	By MS/MS	By MS/MS	By MS/MS	By MS/MS	By MS/MS	By MS/MS	By MS/MS	By MS/MS	By MS/MS	By MS/MS	By MS/MS	By MS/MS	By MS/MS	By MS/MS	0	8.4297	28.431	9.407	19.569	0	126.73	1864.5	32529	0	21.253	33.842	0	30.723	4.9865	78.52	2616.6	46694	9.3966	0	9.56	10.824	0	6.4275	92.74	1192.3	22960	0	20.125	7.8482	13.529	0	0	101.43	1547.4	24223	0	0	10.25	22.676	8.2536	0	36.181	790.42	13686	0	0	25.686	36.412	8.4317	27.053	194.59	2964.6	56754	0	12.966	7.8482	12.136	0	53.519	176.19	2502.6	51148	0	7.9763	11.824	0	18.642	0	36.981	654.56	12722	0	0	41.107	0	8.7053	7.2664	70.627	1056.8	16205	0	0	15.521	0	0	0	137.83	1234.2	24354	0	0	19.15	8.1229	0	3.2724	82.996	1981.8	35986	0	0	25.082	8.6838	9.6819	7.425	137.01	2323.6	48394	0	0	17.149	0	0	8.8537	179.79	2431.8	48577	0	16.703	31.826	0	17.448	9.711	77.459	2220.2	45778	17.292	16.858	28.075	0	31.363	43.715	102.13	2388.3	45689	0	0	35.641	0	18.149	26.839	129.63	1562.9	33314	44.604	56.325	158.82	75.467	13.576	284.48	82.701	2056.7	37780	7.3988	25.007	47.882	71.964	0	42.077	145.55	2149.5	43292	37.111	47.103	27.469	6.6936	5.7152	5.5664	101.85	2336.7	42813	50.846	27.973	70.719	15.284	16.401	135.35	208.17	3165.3	59299	12.292	119.95	77.431	41.669	52.027	112.63	89.562	2148.6	36576	17.216	35.936	48.312	15.666	35.118	53.59	34.509	1348.4	20313	27.419	74.442	88.815	65.569	28.386	74.335	77.549	1095.4	18779	36.938	75.515	42.158	18.678	27.656	53.047	225.79	1751.5	35325	8.003	86.972	96.272	33.089	5.8467	132.31	133.33	1502	27999	161.04	265.84	172.6	173.04	165.79	223.4	90.971	1100.7	18341	28.584	101.57	70.31	11.29	60.219	139.13	154.05	2408.7	38641	29.257	102.76	66.445	72.053	58.461	97.8	89.153	1741.2	34153	8.4299	45.233	97.754	23.65	37.988	62.278	61.159	1338	20692	0	0	0	0	0	0	0	0	0	11.854	36.62	42.937	49.174	15.987	112.03	106.56	1749.5	35072	11.395	58.606	81.378	54.546	27.779	30.926	93.476	1324.3	20048	12.39	96.679	43.387	31.113	67.424	134.6	61.429	1184.5	17027	0	70.441	93.458	35.806	107.49	184.15	135.93	2584	48953	36.704	26.695	53.864	9.2478	12.433	29.712	105.62	891.82	20873	45.913	119.23	33.241	49.106	67.931	100.67	59.151	1538.6	25279	31.664	31.547	28.81	6.6867	18.114	35.725	23.784	508.81	6332.6	42.982	78.719	61.251	33.784	32.436	70.861	109.45	1815	36985	26.131	67.161	43.627	54.154	46.39	111.18	151.58	1646.7	33419	2.7035	33.657	20.835	15.977	0	31.306	94.052	1532.6	30291	0	34.34	56.991	24.029	0	23.799	134.82	2165.3	42158	0	11.696	5.8416	12.822	0	14.989	43.014	1490.5	24515	6.6954	6.988	69.148	6.0021	30.562	29.56	108.03	2402	45117	0	5.4142	13.972	15.965	0	8.6877	64.506	1415.1	26714	0	0	13.143	54.901	4.2714	10.955	154.25	1781	32617	0	0	0	0	0	0	0	0	0	0	0	25.244	25.929	37.044	6.9886	202.53	2471.3	53491	0	0	20.879	13.822	8.4048	0	12.682	1161.3	17855	0	9.8569	10.127	9.289	9.8603	5.2868	72.45	853.76	11683	0	0	26.073	46.449	52.45	117.53	134.5	1702.3	28738	0	8.9992	63.397	107.9	66.93	99.153	262.28	2158.9	37300	0	0	20.821	7.0026	12.379	6.1422	49.217	1214.3	20275	16.987	24.668	69.187	37.139	86.884	24.976	105.08	1559	25550	9.8308	61.285	21.694	25.029	15.976	26.391	99.733	1248.8	22791	9.566	49.17	38.199	35.419	13.113	25.162	125.02	1853.2	32083	0	0	34.031	27.439	13.28	11.985	33.249	865.31	12558	0	6.4115	0	49.886	63.751	45.115	102.96	1285.5	18267	5.8593	0	17.372	0	5.5494	9.4276	73.717	1300.4	21471	0	13.002	8.1236	9.4234	0	28.731	135.38	1646.2	30464	0	11.995	18.711	8.4239	16.369	15.599	45.403	896.04	14182	0	0	20.594	0	8.5746	0	129.4	1559.2	32498	0	0	0	0	0	8.2848	111.03	1925.1	34704	0	16.098	31.276	0	9.1257	0	101.36	2239.3	41273	8.0029	14.302	35.839	0	0	38.172	117.09	1945.9	37225		0	8.4297	28.431	9.407	19.569	0	126.73	1864.5	32529	0	21.253	33.842	0	30.723	4.9865	78.52	2616.6	46694	9.3966	0	9.56	10.824	0	6.4275	92.74	1192.3	22960	0	20.125	7.8482	13.529	0	0	101.43	1547.4	24223	0	0	10.25	22.676	8.2536	0	36.181	790.42	13686	0	0	25.686	36.412	8.4317	27.053	194.59	2964.6	56754	0	12.966	7.8482	12.136	0	53.519	176.19	2502.6	51148	0	7.9763	11.824	0	18.642	0	36.981	654.56	12722	0	0	41.107	0	8.7053	7.2664	70.627	1056.8	16205	0	0	15.521	0	0	0	137.83	1234.2	24354	0	0	19.15	8.1229	0	3.2724	82.996	1981.8	35986	0	0	25.082	8.6838	9.6819	7.425	137.01	2323.6	48394	0	0	17.149	0	0	8.8537	179.79	2431.8	48577	0	16.703	31.826	0	17.448	9.711	77.459	2220.2	45778	17.292	16.858	28.075	0	31.363	43.715	102.13	2388.3	45689	0	0	35.641	0	18.149	26.839	129.63	1562.9	33314	44.604	56.325	158.82	75.467	13.576	284.48	82.701	2056.7	37780	7.3988	25.007	47.882	71.964	0	42.077	145.55	2149.5	43292	37.111	47.103	27.469	6.6936	5.7152	5.5664	101.85	2336.7	42813	50.846	27.973	70.719	15.284	16.401	135.35	208.17	3165.3	59299	12.292	119.95	77.431	41.669	52.027	112.63	89.562	2148.6	36576	17.216	35.936	48.312	15.666	35.118	53.59	34.509	1348.4	20313	27.419	74.442	88.815	65.569	28.386	74.335	77.549	1095.4	18779	36.938	75.515	42.158	18.678	27.656	53.047	225.79	1751.5	35325	8.003	86.972	96.272	33.089	5.8467	132.31	133.33	1502	27999	161.04	265.84	172.6	173.04	165.79	223.4	90.971	1100.7	18341	28.584	101.57	70.31	11.29	60.219	139.13	154.05	2408.7	38641	29.257	102.76	66.445	72.053	58.461	97.8	89.153	1741.2	34153	8.4299	45.233	97.754	23.65	37.988	62.278	61.159	1338	20692	0	0	0	0	0	0	0	0	0	11.854	36.62	42.937	49.174	15.987	112.03	106.56	1749.5	35072	11.395	58.606	81.378	54.546	27.779	30.926	93.476	1324.3	20048	12.39	96.679	43.387	31.113	67.424	134.6	61.429	1184.5	17027	0	70.441	93.458	35.806	107.49	184.15	135.93	2584	48953	36.704	26.695	53.864	9.2478	12.433	29.712	105.62	891.82	20873	45.913	119.23	33.241	49.106	67.931	100.67	59.151	1538.6	25279	31.664	31.547	28.81	6.6867	18.114	35.725	23.784	508.81	6332.6	42.982	78.719	61.251	33.784	32.436	70.861	109.45	1815	36985	26.131	67.161	43.627	54.154	46.39	111.18	151.58	1646.7	33419	2.7035	33.657	20.835	15.977	0	31.306	94.052	1532.6	30291	0	34.34	56.991	24.029	0	23.799	134.82	2165.3	42158	0	11.696	5.8416	12.822	0	14.989	43.014	1490.5	24515	6.6954	6.988	69.148	6.0021	30.562	29.56	108.03	2402	45117	0	5.4142	13.972	15.965	0	8.6877	64.506	1415.1	26714	0	0	13.143	54.901	4.2714	10.955	154.25	1781	32617	0	0	0	0	0	0	0	0	0	0	0	25.244	25.929	37.044	6.9886	202.53	2471.3	53491	0	0	20.879	13.822	8.4048	0	12.682	1161.3	17855	0	9.8569	10.127	9.289	9.8603	5.2868	72.45	853.76	11683	0	0	26.073	46.449	52.45	117.53	134.5	1702.3	28738	0	8.9992	63.397	107.9	66.93	99.153	262.28	2158.9	37300	0	0	20.821	7.0026	12.379	6.1422	49.217	1214.3	20275	16.987	24.668	69.187	37.139	86.884	24.976	105.08	1559	25550	9.8308	61.285	21.694	25.029	15.976	26.391	99.733	1248.8	22791	9.566	49.17	38.199	35.419	13.113	25.162	125.02	1853.2	32083	0	0	34.031	27.439	13.28	11.985	33.249	865.31	12558	0	6.4115	0	49.886	63.751	45.115	102.96	1285.5	18267	5.8593	0	17.372	0	5.5494	9.4276	73.717	1300.4	21471	0	13.002	8.1236	9.4234	0	28.731	135.38	1646.2	30464	0	11.995	18.711	8.4239	16.369	15.599	45.403	896.04	14182	0	0	20.594	0	8.5746	0	129.4	1559.2	32498	0	0	0	0	0	8.2848	111.03	1925.1	34704	0	16.098	31.276	0	9.1257	0	101.36	2239.3	41273	8.0029	14.302	35.839	0	0	38.172	117.09	1945.9	37225	0	1	3	1	1	0	5	5	5	0	2	2	0	3	1	6	7	7	1	0	1	2	0	1	4	5	5	0	1	1	1	0	0	2	4	4	0	0	1	1	1	0	3	4	4	0	0	3	3	1	2	5	5	5	0	1	1	1	0	3	3	7	7	0	1	1	0	1	0	3	5	5	0	0	3	0	1	1	4	4	4	0	0	1	0	0	0	4	4	4	0	0	2	1	0	1	4	5	5	0	0	2	1	1	1	5	5	5	0	0	1	0	0	1	5	6	6	0	1	1	0	1	1	3	5	5	1	1	3	0	2	4	4	6	6	0	0	3	0	1	2	4	6	6	3	4	5	5	1	5	4	5	5	1	2	2	5	0	3	6	7	7	4	3	2	1	1	1	5	6	6	3	4	4	2	1	4	5	6	6	1	4	5	3	4	4	5	5	5	2	3	3	2	2	5	2	6	6	2	3	3	3	1	3	3	3	3	2	2	1	3	2	2	5	5	5	1	3	4	2	1	4	3	4	4	5	5	5	5	5	5	4	5	5	2	4	6	1	3	5	6	7	7	3	3	4	3	5	3	4	6	6	1	4	4	3	3	3	3	4	4	0	0	0	0	0	0	0	0	0	1	2	2	2	1	4	5	6	6	1	3	4	3	2	3	4	5	5	2	5	3	2	3	5	4	6	6	0	5	4	4	4	6	5	7	7	3	3	2	1	1	2	5	5	5	1	3	2	2	3	4	4	5	5	3	2	3	1	3	2	2	5	5	4	3	4	4	2	5	5	7	7	2	3	4	4	4	4	5	5	5	1	3	2	2	0	2	4	5	5	0	1	3	1	0	2	5	6	6	0	2	1	1	0	2	3	5	5	1	1	3	1	2	2	5	6	6	0	1	2	1	0	1	4	6	6	0	0	2	3	1	1	6	6	6	0	0	0	0	0	0	0	0	0	0	0	2	3	1	1	6	7	7	0	0	1	1	1	0	2	6	6	0	1	1	1	1	1	4	4	4	0	0	3	2	3	4	5	6	6	0	1	4	4	4	4	6	6	6	0	0	2	1	1	1	5	5	5	1	2	3	2	4	2	5	5	5	1	3	2	2	2	1	4	5	5	1	2	2	2	1	1	4	6	6	0	0	2	1	2	1	4	4	4	0	1	0	2	2	3	2	5	5	1	0	2	0	1	1	3	4	4	0	1	1	1	0	1	4	5	5	0	1	2	1	1	1	4	4	4	0	0	1	0	1	0	4	5	5	0	0	0	0	0	1	5	5	5	0	2	3	0	1	0	6	6	6	1	1	2	0	0	2	4	6	6	31	31	31	31	31	31	31	31	31	31	31	31	31	31	31	31	31	31	31	31	31	31	25.9	31	25.9	31	31	31	31	0	31	31	31	31	31	31	25.9	31	31	31	31	31	31	31	31	0	31	31	31	31	31	31	31	31	31	31	31	31	31	31	31	31	31	31	91343000	1728100	1574100	1537300	1440300	1429900	1521900	1437500	1498300	1591800	1646500	1515800	1440100	1455200	1423400	1604700	1662800	1488900	1629900	1635200	2023800	1736800	1310500	1428400	2055600	1318900	1330500	1551600	1574400	1434700	0	1454100	1296300	1369300	1599500	1482200	1761800	770500	1416700	1605100	1621200	1535300	1313600	1337100	1106400	1431000	0	1596300	1379100	1380600	1449900	1459100	1450000	1342600	1258600	1303700	1338500	1354600	1546400	1401900	1420000	1340100	1391100	1365700	1437700	331				888	2244;2344;2345;5613;8066;9059;11835	True;True;True;True;True;True;True	2369;2472;2473;5936;8619;9664;12616	109003;109004;109005;109006;109007;109008;109009;109010;109011;109012;109013;109014;109015;109016;109017;109018;109019;109020;109021;109022;109023;109024;109025;109026;109027;109028;109029;109030;109031;109032;109033;109034;109035;109036;109037;109038;109039;109040;109041;109042;109043;109044;109045;109046;109047;109048;109049;109050;109051;109052;109053;109054;109055;109056;109057;109058;109059;109060;109061;109062;109063;109064;114184;114185;114186;114187;114188;114189;114190;114191;114192;114193;114194;114195;114196;114197;114198;114199;114200;114201;114202;114203;114204;114205;114206;114207;114208;114209;114210;114211;114212;114213;114214;114215;114216;114217;114218;114219;114220;114221;114222;114223;114224;114225;114226;114227;114228;114229;114230;114231;114232;114233;114234;114235;114236;114237;114238;114239;114240;114241;114242;114243;114244;114245;114246;114247;114248;114249;114250;114251;114252;114253;114254;114255;114256;114257;114258;114259;114260;114261;114262;114263;114264;114265;114266;114267;114268;114269;114270;114271;114272;114273;114274;114275;114276;114277;114278;114279;114280;114281;114282;114283;114284;114285;114286;114287;114288;114289;114290;114291;114292;114293;114294;114295;114296;114297;114298;114299;114300;114301;114302;114303;114304;114305;114306;114307;114308;114309;274674;274675;274676;274677;274678;274679;274680;274681;274682;274683;274684;274685;274686;274687;274688;274689;274690;274691;274692;274693;274694;274695;274696;274697;274698;274699;274700;274701;274702;274703;274704;274705;274706;274707;274708;274709;274710;274711;274712;274713;274714;274715;274716;274717;274718;274719;274720;274721;274722;274723;274724;274725;274726;274727;274728;274729;274730;274731;274732;396329;396330;396331;396332;396333;396334;396335;396336;396337;396338;396339;396340;396341;396342;396343;396344;396345;396346;396347;396348;396349;396350;396351;396352;396353;396354;396355;396356;396357;396358;396359;396360;396361;396362;396363;396364;396365;396366;396367;396368;396369;396370;396371;396372;396373;396374;396375;396376;396377;396378;396379;396380;396381;396382;396383;396384;396385;396386;396387;396388;396389;396390;443129;443130;443131;443132;443133;443134;443135;443136;443137;443138;443139;443140;443141;443142;443143;443144;443145;443146;443147;443148;443149;443150;443151;443152;443153;443154;443155;443156;443157;443158;443159;443160;443161;443162;443163;443164;443165;443166;443167;443168;443169;443170;443171;443172;443173;443174;443175;443176;443177;443178;443179;443180;443181;443182;443183;443184;443185;443186;443187;443188;443189;443190;580823;580824;580825;580826;580827;580828;580829;580830;580831;580832;580833;580834;580835;580836;580837;580838;580839;580840;580841;580842;580843;580844;580845;580846;580847;580848;580849;580850;580851;580852;580853;580854;580855;580856;580857;580858;580859;580860;580861;580862;580863;580864;580865;580866;580867;580868;580869;580870;580871;580872;580873;580874;580875;580876;580877;580878;580879;580880;580881;580882;580883;580884;580885;580886	65179;65180;65181;65182;65183;65184;65185;65186;65187;65188;65189;65190;65191;65192;65193;65194;65195;65196;65197;65198;65199;68344;68345;68346;68347;68348;68349;68350;68351;68352;68353;68354;68355;68356;68357;68358;68359;68360;68361;68362;68363;68364;68365;68366;68367;68368;68369;68370;68371;68372;68373;68374;68375;68376;68377;68378;68379;68380;68381;68382;68383;68384;68385;68386;68387;68388;68389;68390;68391;68392;68393;68394;68395;68396;68397;68398;68399;68400;68401;68402;68403;68404;68405;68406;68407;68408;68409;68410;68411;68412;68413;68414;68415;68416;68417;68418;68419;68420;68421;68422;68423;68424;68425;68426;68427;68428;68429;68430;68431;68432;68433;68434;164432;164433;164434;164435;164436;164437;164438;164439;164440;164441;164442;164443;164444;164445;164446;164447;164448;164449;164450;164451;164452;164453;164454;164455;164456;164457;164458;164459;164460;164461;164462;164463;164464;164465;164466;164467;164468;164469;164470;164471;164472;164473;164474;164475;164476;164477;164478;164479;164480;164481;164482;164483;164484;164485;164486;164487;164488;164489;231819;231820;231821;231822;231823;231824;231825;231826;231827;231828;231829;231830;231831;231832;231833;231834;231835;231836;231837;231838;231839;231840;231841;231842;231843;231844;231845;231846;231847;231848;231849;231850;231851;231852;231853;231854;231855;231856;259507;259508;259509;259510;259511;259512;259513;259514;259515;259516;259517;259518;259519;259520;259521;259522;259523;259524;259525;259526;259527;259528;259529;259530;259531;259532;259533;259534;259535;259536;259537;259538;259539;259540;259541;259542;259543;259544;259545;259546;259547;259548;259549;259550;259551;259552;259553;259554;259555;259556;259557;259558;259559;259560;259561;259562;259563;259564;259565;259566;259567;341720;341721;341722;341723;341724;341725;341726;341727;341728;341729;341730;341731;341732;341733;341734;341735;341736;341737;341738;341739;341740;341741;341742;341743;341744;341745;341746;341747;341748;341749;341750;341751;341752;341753;341754;341755;341756;341757;341758;341759;341760;341761;341762;341763;341764;341765;341766;341767;341768;341769;341770;341771;341772;341773;341774;341775;341776;341777;341778;341779;341780;341781	65187;68374;68428;164449;231844;259525;341740			-1	P62280
P62304	P62304	2	2	2	Small nuclear ribonucleoprotein E	SNRPE	sp|P62304|RUXE_HUMAN Small nuclear ribonucleoprotein E OS=Homo sapiens OX=9606 GN=SNRPE PE=1 SV=1	1	2	2	2	2	2	1	2	2	2	2	1	1	1	2	2	2	2	2	2	1	0	0	0	1	1	1	1	1	1	1	1	1	0	1	1	1	1	1	1	1	1	1	0	2	1	1	1	1	0	1	2	1	1	1	1	2	1	2	2	2	2	1	2	1	2	1	1	2	2	1	2	2	2	2	1	1	1	2	2	2	2	2	2	1	0	0	0	1	1	1	1	1	1	1	1	1	0	1	1	1	1	1	1	1	1	1	0	2	1	1	1	1	0	1	2	1	1	1	1	2	1	2	2	2	2	1	2	1	2	1	1	2	2	1	2	2	2	2	1	1	1	2	2	2	2	2	2	1	0	0	0	1	1	1	1	1	1	1	1	1	0	1	1	1	1	1	1	1	1	1	0	2	1	1	1	1	0	1	2	1	1	1	1	2	1	2	2	2	2	1	2	1	2	1	1	25	25	25	10.803	92	92	0	10.498	By MS/MS	By MS/MS	By MS/MS	By MS/MS	By MS/MS	By MS/MS	By MS/MS	By MS/MS	By MS/MS	By MS/MS	By MS/MS	By MS/MS	By MS/MS	By MS/MS	By MS/MS	By MS/MS	By MS/MS				By MS/MS	By MS/MS	By MS/MS	By MS/MS	By MS/MS	By matching	By matching	By MS/MS	By MS/MS		By MS/MS	By MS/MS	By MS/MS	By MS/MS	By matching	By MS/MS	By MS/MS	By MS/MS	By matching		By MS/MS	By MS/MS	By MS/MS	By MS/MS	By MS/MS		By matching	By MS/MS	By MS/MS	By MS/MS	By MS/MS	By MS/MS	By MS/MS	By MS/MS	By MS/MS	By MS/MS	By MS/MS	By MS/MS	By MS/MS	By MS/MS	By MS/MS	By MS/MS	By MS/MS	By MS/MS	0	0	15.289	0	0	0	0	24.316	288.62	0	0	0	0	0	0	0	9.4011	136.48	0	8.4039	0	0	0	0	0	0	160.2	0	0	0	0	0	0	0	0	241.85	0	0	0	12.395	0	0	0	17.23	205.52	0	0	0	9.5322	0	0	8.403	129.32	2052	0	0	0	0	0	0	0	11.382	207.23	0	0	7.9774	0	0	0	0	8.6786	173.06	0	0	0	19.874	0	0	0	41.338	366.3	0	0	10.401	0	0	5.2693	0	0	178.6	0	0	0	0	0	0	0	21.201	402.84	0	0	0	0	0	0	0	17.707	228.13	0	0	0	0	0	0	0	89.057	1306.7	0	0	6.8365	0	0	0	0	112.57	874.47	7.8278	0	0	0	0	0	0	97.01	1353.3	0	0	0	0	0	0	28.705	57.98	1229.5	0	6.9797	0	0	0	0	12.947	12.965	189.85	0	0	0	0	0	0	0	0	0	0	0	0	0	0	0	0	0	0	0	0	0	0	0	0	0	0	0	0	0	0	6.5515	0	0	0	30.933	196.49	8.6874	0	5.556	0	0	27.893	0	7.5722	218.85	6.5512	0	0	7.8363	0	11.255	0	12.947	225.24	0	0	0	0	0	0	6.9715	7.5486	393.17	0	0	6.8379	0	0	0	0	0	239.38	0	0	0	0	0	0	0	0	0	0	0	0	0	0	0	0	0	0	0	0	11.244	0	0	0	0	15.953	233.93	0	0	0	17.944	0	10.107	0	32.008	378.66	0	0	0	0	0	0	0	0	0	0	0	0	0	0	0	0	45.604	295.29	0	9.4009	0	0	0	11.398	0	59.163	186.69	0	0	0	0	7.1154	12.679	8.5455	15.006	130.76	0	0	0	0	0	0	12.677	20.845	184.14	0	0	0	0	0	0	0	0	0	8.1112	0	8.4059	0	7.9691	27.016	0	11.253	242.14	0	0	30.394	10.97	0	16.698	0	32.754	256.75	0	8.6883	9.2524	0	0	0	0	15.575	356.04	0	0	0	0	0	0	0	0	0	0	0	0	0	0	0	0	0	0	0	0	0	0	0	0	0	17.275	311.55	0	0	0	0	0	0	0	11.246	52.705	0	11.097	0	0	0	0	0	10.534	268.88	0	0	0	0	0	5.5547	0	14.531	249.78	0	0	0	0	0	0	0	32.382	346.52	0	0	0	0	0	0	0	0	0	0	0	0	0	0	0	0	0	0	0	0	0	0	0	0	0	7.5458	286.16	0	0	5.5686	0	0	0	15.001	25.857	479.4	0	0	0	0	0	0	10.389	43.417	258.59	0	0	0	0	0	0	0	0	196.95	0	0	0	0	0	0	0	8.538	151.59	0	0	11.862	0	8.8598	25.54	11.417	95.098	2096.2	0	0	0	0	0	0	0	24.591	243.77	0	0	0	0	0	0	9.8306	14.569	209.9	0	0	0	0	0	0	0	13.855	229.43	0	0	0	0	0	45.163	18.081	76.474	863.66	0	0	0	0	0	0	0	10.825	266.5	0	0	0	0	0	0	0	0	151.15	0	0	0	0	0	0	0	8.6804	239.96	0	0	0	0	0	6.5533	8.1178	24.067	196.04	0	0	0	0	0	0	0	31.884	435.72	0	0	0	0	0	0	0	0	252.44	0	0	0	0	0	0	0	0	234.91		0	0	15.289	0	0	0	0	24.316	288.62	0	0	0	0	0	0	0	9.4011	136.48	0	8.4039	0	0	0	0	0	0	160.2	0	0	0	0	0	0	0	0	241.85	0	0	0	12.395	0	0	0	17.23	205.52	0	0	0	9.5322	0	0	8.403	129.32	2052	0	0	0	0	0	0	0	11.382	207.23	0	0	7.9774	0	0	0	0	8.6786	173.06	0	0	0	19.874	0	0	0	41.338	366.3	0	0	10.401	0	0	5.2693	0	0	178.6	0	0	0	0	0	0	0	21.201	402.84	0	0	0	0	0	0	0	17.707	228.13	0	0	0	0	0	0	0	89.057	1306.7	0	0	6.8365	0	0	0	0	112.57	874.47	7.8278	0	0	0	0	0	0	97.01	1353.3	0	0	0	0	0	0	28.705	57.98	1229.5	0	6.9797	0	0	0	0	12.947	12.965	189.85	0	0	0	0	0	0	0	0	0	0	0	0	0	0	0	0	0	0	0	0	0	0	0	0	0	0	0	0	0	0	6.5515	0	0	0	30.933	196.49	8.6874	0	5.556	0	0	27.893	0	7.5722	218.85	6.5512	0	0	7.8363	0	11.255	0	12.947	225.24	0	0	0	0	0	0	6.9715	7.5486	393.17	0	0	6.8379	0	0	0	0	0	239.38	0	0	0	0	0	0	0	0	0	0	0	0	0	0	0	0	0	0	0	0	11.244	0	0	0	0	15.953	233.93	0	0	0	17.944	0	10.107	0	32.008	378.66	0	0	0	0	0	0	0	0	0	0	0	0	0	0	0	0	45.604	295.29	0	9.4009	0	0	0	11.398	0	59.163	186.69	0	0	0	0	7.1154	12.679	8.5455	15.006	130.76	0	0	0	0	0	0	12.677	20.845	184.14	0	0	0	0	0	0	0	0	0	8.1112	0	8.4059	0	7.9691	27.016	0	11.253	242.14	0	0	30.394	10.97	0	16.698	0	32.754	256.75	0	8.6883	9.2524	0	0	0	0	15.575	356.04	0	0	0	0	0	0	0	0	0	0	0	0	0	0	0	0	0	0	0	0	0	0	0	0	0	17.275	311.55	0	0	0	0	0	0	0	11.246	52.705	0	11.097	0	0	0	0	0	10.534	268.88	0	0	0	0	0	5.5547	0	14.531	249.78	0	0	0	0	0	0	0	32.382	346.52	0	0	0	0	0	0	0	0	0	0	0	0	0	0	0	0	0	0	0	0	0	0	0	0	0	7.5458	286.16	0	0	5.5686	0	0	0	15.001	25.857	479.4	0	0	0	0	0	0	10.389	43.417	258.59	0	0	0	0	0	0	0	0	196.95	0	0	0	0	0	0	0	8.538	151.59	0	0	11.862	0	8.8598	25.54	11.417	95.098	2096.2	0	0	0	0	0	0	0	24.591	243.77	0	0	0	0	0	0	9.8306	14.569	209.9	0	0	0	0	0	0	0	13.855	229.43	0	0	0	0	0	45.163	18.081	76.474	863.66	0	0	0	0	0	0	0	10.825	266.5	0	0	0	0	0	0	0	0	151.15	0	0	0	0	0	0	0	8.6804	239.96	0	0	0	0	0	6.5533	8.1178	24.067	196.04	0	0	0	0	0	0	0	31.884	435.72	0	0	0	0	0	0	0	0	252.44	0	0	0	0	0	0	0	0	234.91	0	0	1	0	0	0	0	1	1	0	0	0	0	0	0	0	1	1	0	1	0	0	0	0	0	0	1	0	0	0	0	0	0	0	0	1	0	0	0	1	0	0	0	1	1	0	0	0	1	0	0	1	2	2	0	0	0	0	0	0	0	1	1	0	0	1	0	0	0	0	1	1	0	0	0	1	0	0	0	1	1	0	0	1	0	0	1	0	0	1	0	0	0	0	0	0	0	1	1	0	0	0	0	0	0	0	1	1	0	0	0	0	0	0	0	2	2	0	0	1	0	0	0	0	2	2	1	0	0	0	0	0	0	2	2	0	0	0	0	0	0	1	2	2	0	1	0	0	0	0	1	1	1	0	0	0	0	0	0	0	0	0	0	0	0	0	0	0	0	0	0	0	0	0	0	0	0	0	0	0	0	0	0	1	0	0	0	1	1	1	0	1	0	0	1	0	1	1	1	0	0	1	0	1	0	1	1	0	0	0	0	0	0	1	1	1	0	0	1	0	0	0	0	0	1	0	0	0	0	0	0	0	0	0	0	0	0	0	0	0	0	0	0	0	0	1	0	0	0	0	1	1	0	0	0	1	0	1	0	1	1	0	0	0	0	0	0	0	0	0	0	0	0	0	0	0	0	1	1	0	1	0	0	0	1	0	1	1	0	0	0	0	1	1	1	1	1	0	0	0	0	0	0	1	1	1	0	0	0	0	0	0	0	0	0	1	0	1	0	1	1	0	1	1	0	0	1	1	0	1	0	1	1	0	1	1	0	0	0	0	1	1	0	0	0	0	0	0	0	0	0	0	0	0	0	0	0	0	0	0	0	0	0	0	0	0	0	1	1	0	0	0	0	0	0	0	1	1	0	1	0	0	0	0	0	1	1	0	0	0	0	0	1	0	1	1	0	0	0	0	0	0	0	1	1	0	0	0	0	0	0	0	0	0	0	0	0	0	0	0	0	0	0	0	0	0	0	0	0	0	1	1	0	0	1	0	0	0	1	1	1	0	0	0	0	0	0	1	1	1	0	0	0	0	0	0	0	0	1	0	0	0	0	0	0	0	1	1	0	0	1	0	1	2	2	2	2	0	0	0	0	0	0	0	1	1	0	0	0	0	0	0	1	1	1	0	0	0	0	0	0	0	1	1	0	0	0	0	0	2	2	2	2	0	0	0	0	0	0	0	1	1	0	0	0	0	0	0	0	0	1	0	0	0	0	0	0	0	1	1	0	0	0	0	0	1	1	1	1	0	0	0	0	0	0	0	1	1	0	0	0	0	0	0	0	0	1	0	0	0	0	0	0	0	0	1	25	25	13	25	25	25	25	13	13	13	25	25	25	25	25	25	13	0	0	0	13	13	13	13	13	13	13	13	13	0	13	13	13	13	13	13	13	13	13	0	25	13	13	13	13	0	13	25	13	13	13	13	25	13	25	25	25	25	13	25	13	25	13	13	4485700	118630	123180	104250	133190	106500	103720	115980	126440	113590	109980	115800	46638	115030	114270	117770	141520	30726	0	0	0	18705	79582	86957	67650	17524	6408.8	16466	31063	22578	0	21300	29603	22023	28463	24868	99985	67281	44087	18028	0	75232	65579	68431	73099	55486	0	3602.2	97916	93036	95917	80478	81093	129070	101070	114340	127870	133300	76035	62624	81318	68023	93737	82998	85687	60				889	4063;11928	True;True	4300;12720	198109;198110;198111;198112;198113;198114;198115;198116;198117;198118;198119;198120;198121;198122;198123;198124;198125;198126;198127;198128;198129;198130;198131;198132;198133;198134;198135;198136;198137;198138;198139;198140;198141;198142;198143;198144;198145;198146;198147;198148;198149;198150;198151;198152;198153;198154;198155;198156;198157;198158;198159;198160;198161;198162;198163;198164;198165;198166;198167;585952;585953;585954;585955;585956;585957;585958;585959;585960;585961;585962;585963;585964;585965;585966;585967;585968;585969;585970;585971;585972	117408;117409;117410;117411;117412;117413;117414;117415;117416;117417;117418;117419;117420;117421;117422;117423;117424;117425;117426;117427;117428;117429;117430;117431;117432;117433;117434;117435;117436;117437;117438;117439;117440;117441;117442;117443;117444;117445;117446;117447;117448;117449;117450;117451;117452;117453;117454;117455;117456;117457;117458;117459;117460;344746;344747;344748;344749;344750;344751;344752	117431;344752	594	14	-1	P62304
P62306	P62306	2	2	2	Small nuclear ribonucleoprotein F	SNRPF	sp|P62306|RUXF_HUMAN Small nuclear ribonucleoprotein F OS=Homo sapiens OX=9606 GN=SNRPF PE=1 SV=1	1	2	2	2	2	2	2	1	2	2	2	2	1	2	2	2	2	2	2	2	2	2	1	1	0	0	0	1	1	2	1	1	0	0	1	1	1	1	2	0	0	1	1	1	1	2	2	2	2	0	1	2	2	2	0	2	1	1	1	1	2	2	2	2	2	2	2	2	2	2	2	1	2	2	2	2	1	2	2	2	2	2	2	2	2	2	1	1	0	0	0	1	1	2	1	1	0	0	1	1	1	1	2	0	0	1	1	1	1	2	2	2	2	0	1	2	2	2	0	2	1	1	1	1	2	2	2	2	2	2	2	2	2	2	2	1	2	2	2	2	1	2	2	2	2	2	2	2	2	2	1	1	0	0	0	1	1	2	1	1	0	0	1	1	1	1	2	0	0	1	1	1	1	2	2	2	2	0	1	2	2	2	0	2	1	1	1	1	2	2	2	2	2	2	2	2	25.6	25.6	25.6	9.7251	86	86	0	3.2147	By MS/MS	By MS/MS	By MS/MS	By MS/MS	By MS/MS	By matching	By MS/MS	By MS/MS	By MS/MS	By matching	By MS/MS	By MS/MS	By matching	By MS/MS	By MS/MS	By MS/MS	By MS/MS	By MS/MS	By MS/MS	By matching				By matching	By matching	By matching	By matching	By MS/MS			By matching	By matching	By matching	By matching	By matching			By matching	By matching	By MS/MS	By matching	By MS/MS	By MS/MS	By MS/MS	By MS/MS		By matching	By MS/MS	By MS/MS	By matching		By matching	By matching	By matching	By matching	By matching	By MS/MS	By MS/MS	By MS/MS	By matching	By matching	By MS/MS	By MS/MS	By matching	0	0	0	0	0	0	0	38.04	223.1	0	0	0	0	0	0	0	0	356.61	0	0	0	0	0	0	0	20.158	193.53	0	0	0	0	0	0	0	5.9824	207.51	0	0	0	0	0	0	0	0	234.57	0	0	0	0	0	0	0	0	0	0	0	0	0	0	0	8.1444	44.631	413.15	0	0	0	0	0	0	0	2.1364	166.49	0	0	0	0	0	0	0	7.9721	104.65	0	0	0	0	0	0	0	0	0	0	0	0	0	0	0	0	10.946	152.81	0	0	0	0	0	0	0	10.258	179.75	0	0	0	0	0	0	0	0	0	0	0	0	0	0	0	0	0	242.32	0	0	0	0	0	0	0	4.4167	194.89	0	0	0	0	0	0	0	7.4087	97.648	0	0	0	0	0	0	0	15.965	78.079	0	0	0	0	0	0	0	9.6852	257.53	0	0	0	0	0	0	0	0	217.87	0	0	0	0	0	0	0	0	0	0	0	0	0	0	0	0	0	0	0	0	0	0	0	0	0	0	0	0	0	0	0	0	0	0	0	0	0	0	0	0	0	0	0	0	0	0	0	0	0	0	0	0	0	0	0	0	0	0	0	0	0	0	0	0	0	0	0	0	0	0	0	0	0	0	0	0	0	0	0	17.573	55.496	0	0	0	0	0	0	0	0	0	0	0	0	0	0	0	0	0	0	0	0	0	0	0	0	0	0	0	0	0	0	0	0	0	0	0	0	0	0	0	0	0	0	0	0	0	0	0	0	0	0	0	0	0	0	0	0	0	0	0	0	0	0	0	0	0	0	0	0	0	0	0	0	0	0	0	0	0	0	0	0	0	0	0	0	0	0	0	0	0	0	0	0	0	0	0	0	0	0	0	0	0	0	0	0	0	0	5.9821	217.39	0	0	0	0	0	0	0	0	0	0	0	0	0	0	0	0	17.626	117.55	0	0	0	0	0	0	0	11.539	142.96	0	0	0	0	0	0	0	13.808	109.58	0	0	0	0	0	0	0	24.334	207.88	0	0	0	0	0	0	0	0	0	0	0	0	0	0	0	0	0	0	0	0	0	0	0	0	0	15.537	83.946	0	0	0	0	0	0	11.528	7.8355	153.83	0	0	0	0	0	0	0	0	0	0	0	0	0	0	0	0	0	0	0	0	0	0	0	0	0	0	0	0	0	0	0	0	0	0	0	0	0	0	0	0	0	0	0	0	0	0	0	0	0	0	0	0	0	0	0	0	0	0	0	0	0	0	0	0	0	0	0	0	0	0	18.292	137.27	0	0	0	0	0	0	0	0	139.2	0	0	0	0	0	0	0	15.098	158.31	0	0	0	0	0	0	0	0	0	0	0	0	0	0	0	0	0	0	0	0	0	0	0	0	6.9787	9.6866	220.77	0	0	8.1335	0	0	0	13.994	278.13	3260.1	0	0	0	0	0	0	0	0	0		0	0	0	0	0	0	0	38.04	223.1	0	0	0	0	0	0	0	0	356.61	0	0	0	0	0	0	0	20.158	193.53	0	0	0	0	0	0	0	5.9824	207.51	0	0	0	0	0	0	0	0	234.57	0	0	0	0	0	0	0	0	0	0	0	0	0	0	0	8.1444	44.631	413.15	0	0	0	0	0	0	0	2.1364	166.49	0	0	0	0	0	0	0	7.9721	104.65	0	0	0	0	0	0	0	0	0	0	0	0	0	0	0	0	10.946	152.81	0	0	0	0	0	0	0	10.258	179.75	0	0	0	0	0	0	0	0	0	0	0	0	0	0	0	0	0	242.32	0	0	0	0	0	0	0	4.4167	194.89	0	0	0	0	0	0	0	7.4087	97.648	0	0	0	0	0	0	0	15.965	78.079	0	0	0	0	0	0	0	9.6852	257.53	0	0	0	0	0	0	0	0	217.87	0	0	0	0	0	0	0	0	0	0	0	0	0	0	0	0	0	0	0	0	0	0	0	0	0	0	0	0	0	0	0	0	0	0	0	0	0	0	0	0	0	0	0	0	0	0	0	0	0	0	0	0	0	0	0	0	0	0	0	0	0	0	0	0	0	0	0	0	0	0	0	0	0	0	0	0	0	0	0	17.573	55.496	0	0	0	0	0	0	0	0	0	0	0	0	0	0	0	0	0	0	0	0	0	0	0	0	0	0	0	0	0	0	0	0	0	0	0	0	0	0	0	0	0	0	0	0	0	0	0	0	0	0	0	0	0	0	0	0	0	0	0	0	0	0	0	0	0	0	0	0	0	0	0	0	0	0	0	0	0	0	0	0	0	0	0	0	0	0	0	0	0	0	0	0	0	0	0	0	0	0	0	0	0	0	0	0	0	0	5.9821	217.39	0	0	0	0	0	0	0	0	0	0	0	0	0	0	0	0	17.626	117.55	0	0	0	0	0	0	0	11.539	142.96	0	0	0	0	0	0	0	13.808	109.58	0	0	0	0	0	0	0	24.334	207.88	0	0	0	0	0	0	0	0	0	0	0	0	0	0	0	0	0	0	0	0	0	0	0	0	0	15.537	83.946	0	0	0	0	0	0	11.528	7.8355	153.83	0	0	0	0	0	0	0	0	0	0	0	0	0	0	0	0	0	0	0	0	0	0	0	0	0	0	0	0	0	0	0	0	0	0	0	0	0	0	0	0	0	0	0	0	0	0	0	0	0	0	0	0	0	0	0	0	0	0	0	0	0	0	0	0	0	0	0	0	0	0	18.292	137.27	0	0	0	0	0	0	0	0	139.2	0	0	0	0	0	0	0	15.098	158.31	0	0	0	0	0	0	0	0	0	0	0	0	0	0	0	0	0	0	0	0	0	0	0	0	6.9787	9.6866	220.77	0	0	8.1335	0	0	0	13.994	278.13	3260.1	0	0	0	0	0	0	0	0	0	0	0	0	0	0	0	0	1	1	0	0	0	0	0	0	0	0	1	0	0	0	0	0	0	0	1	1	0	0	0	0	0	0	0	1	1	0	0	0	0	0	0	0	0	1	0	0	0	0	0	0	0	0	0	0	0	0	0	0	0	1	1	1	0	0	0	0	0	0	0	1	1	0	0	0	0	0	0	0	1	1	0	0	0	0	0	0	0	0	0	0	0	0	0	0	0	0	1	1	0	0	0	0	0	0	0	1	1	0	0	0	0	0	0	0	0	0	0	0	0	0	0	0	0	0	1	0	0	0	0	0	0	0	1	1	0	0	0	0	0	0	0	1	1	0	0	0	0	0	0	0	1	1	0	0	0	0	0	0	0	1	1	0	0	0	0	0	0	0	0	1	0	0	0	0	0	0	0	0	0	0	0	0	0	0	0	0	0	0	0	0	0	0	0	0	0	0	0	0	0	0	0	0	0	0	0	0	0	0	0	0	0	0	0	0	0	0	0	0	0	0	0	0	0	0	0	0	0	0	0	0	0	0	0	0	0	0	0	0	0	0	0	0	0	0	0	0	0	0	0	1	1	0	0	0	0	0	0	0	0	0	0	0	0	0	0	0	0	0	0	0	0	0	0	0	0	0	0	0	0	0	0	0	0	0	0	0	0	0	0	0	0	0	0	0	0	0	0	0	0	0	0	0	0	0	0	0	0	0	0	0	0	0	0	0	0	0	0	0	0	0	0	0	0	0	0	0	0	0	0	0	0	0	0	0	0	0	0	0	0	0	0	0	0	0	0	0	0	0	0	0	0	0	0	0	0	0	0	1	1	0	0	0	0	0	0	0	0	0	0	0	0	0	0	0	0	1	1	0	0	0	0	0	0	0	1	1	0	0	0	0	0	0	0	1	1	0	0	0	0	0	0	0	1	1	0	0	0	0	0	0	0	0	0	0	0	0	0	0	0	0	0	0	0	0	0	0	0	0	0	1	1	0	0	0	0	0	0	1	1	1	0	0	0	0	0	0	0	0	0	0	0	0	0	0	0	0	0	0	0	0	0	0	0	0	0	0	0	0	0	0	0	0	0	0	0	0	0	0	0	0	0	0	0	0	0	0	0	0	0	0	0	0	0	0	0	0	0	0	0	0	0	0	0	0	0	0	0	0	0	0	1	1	0	0	0	0	0	0	0	0	1	0	0	0	0	0	0	0	1	1	0	0	0	0	0	0	0	0	0	0	0	0	0	0	0	0	0	0	0	0	0	0	0	0	1	1	1	0	0	1	0	0	0	1	1	1	0	0	0	0	0	0	0	0	0	25.6	25.6	25.6	15.1	25.6	25.6	25.6	25.6	15.1	25.6	25.6	25.6	25.6	25.6	25.6	25.6	25.6	25.6	15.1	15.1	0	0	0	10.5	10.5	25.6	10.5	15.1	0	0	10.5	10.5	15.1	15.1	25.6	0	0	10.5	15.1	15.1	15.1	25.6	25.6	25.6	25.6	0	15.1	25.6	25.6	25.6	0	25.6	10.5	15.1	10.5	10.5	25.6	25.6	25.6	25.6	25.6	25.6	25.6	25.6	2017300	34150	46349	38070	26262	56551	53903	56035	41625	23884	41619	43697	60787	47213	53385	55175	41414	35747	64276	23066	2722.7	0	0	0	29966	25137	23261	31687	4663.5	0	0	21213	15595	7316.1	7131.5	36884	0	0	14850	6738	31616	24534	47500	50933	51773	69127	0	15176	58245	51538	44542	0	37880	20158	14727	17494	15664	46902	55981	50932	48703	53610	46671	42638	50607	29				890	4805;8513	True;True	5083;5084;9086	234792;234793;234794;234795;234796;234797;234798;234799;234800;234801;234802;234803;234804;234805;234806;234807;234808;234809;234810;234811;234812;234813;234814;234815;234816;234817;234818;234819;234820;234821;234822;234823;234824;234825;234826;234827;234828;234829;234830;234831;234832;234833;234834;234835;234836;234837;234838;234839;234840;234841;234842;234843;234844;234845;234846;234847;234848;234849;234850;234851;234852;234853;234854;234855;234856;234857;234858;234859;234860;234861;234862;234863;234864;234865;234866;417861;417862;417863;417864;417865;417866;417867;417868;417869;417870;417871;417872;417873;417874;417875;417876;417877;417878;417879;417880;417881;417882;417883;417884;417885;417886;417887;417888;417889;417890;417891;417892;417893;417894;417895;417896;417897;417898;417899;417900;417901;417902;417903	139823;139824;139825;139826;139827;139828;139829;139830;139831;139832;139833;139834;139835;139836;139837;139838;139839;139840;139841;139842;139843;139844;139845;139846;139847;139848;139849;139850;244487	139830;244487			-1	P62306
P62312	P62312	1	1	1	U6 snRNA-associated Sm-like protein LSm6	LSM6	sp|P62312|LSM6_HUMAN U6 snRNA-associated Sm-like protein LSm6 OS=Homo sapiens OX=9606 GN=LSM6 PE=1 SV=1	1	1	1	1	1	1	1	0	1	1	0	1	1	0	1	0	1	1	0	1	0	1	1	0	1	1	1	0	1	1	0	1	1	0	1	1	1	1	1	0	0	1	1	1	0	1	1	1	1	0	1	1	1	1	0	0	1	1	1	1	1	1	1	1	1	1	1	1	1	1	1	0	1	1	0	1	1	0	1	0	1	1	0	1	0	1	1	0	1	1	1	0	1	1	0	1	1	0	1	1	1	1	1	0	0	1	1	1	0	1	1	1	1	0	1	1	1	1	0	0	1	1	1	1	1	1	1	1	1	1	1	1	1	1	1	0	1	1	0	1	1	0	1	0	1	1	0	1	0	1	1	0	1	1	1	0	1	1	0	1	1	0	1	1	1	1	1	0	0	1	1	1	0	1	1	1	1	0	1	1	1	1	0	0	1	1	1	1	1	1	1	1	1	1	1	1	13.8	13.8	13.8	9.1275	80	80	0.00067204	2.4927	By MS/MS	By MS/MS	By matching		By matching	By matching		By matching	By MS/MS		By matching		By matching	By MS/MS		By matching		By MS/MS	By MS/MS		By matching	By matching	By MS/MS		By MS/MS	By MS/MS		By MS/MS	By MS/MS		By MS/MS	By MS/MS	By MS/MS	By matching	By MS/MS			By MS/MS	By matching	By MS/MS		By matching	By matching	By matching	By MS/MS		By matching	By matching	By matching	By MS/MS			By matching	By MS/MS	By matching	By MS/MS	By matching	By MS/MS	By matching	By matching	By matching	By matching	By matching	By matching	0	0	0	0	0	0	0	31.742	478.96	0	0	10.401	0	0	0	24.854	38.124	794.17	0	0	0	0	0	0	0	0	0	0	0	0	0	0	0	0	0	0	0	0	0	0	0	0	0	0	0	0	0	0	0	0	0	0	0	0	0	0	0	0	0	0	0	0	0	0	0	0	0	0	0	0	0	0	0	0	0	0	0	0	0	16.697	223.77	0	0	0	0	0	0	0	0	0	0	0	0	0	0	0	0	0	0	0	0	0	0	0	0	0	0	0	0	0	0	0	0	0	0	0	0	0	0	0	0	0	0	15.721	9.4438	158.32	0	0	0	0	0	0	0	0	0	0	0	0	0	0	0	0	0	0	0	0	0	0	0	0	0	0	0	0	0	0	0	0	0	0	32.014	367.89	0	0	0	0	0	18.889	0	21.718	555.11	0	0	0	0	0	0	0	0	0	0	0	0	0	0	0	0	0	0	0	0	0	0	0	0	0	0	0	0	8.9972	0	0	10.432	0	0	34.127	451.83	0	0	0	0	0	0	0	0	0	0	0	0	0	0	0	0	0	166.22	0	0	0	10.966	0	0	12.664	6.9814	267.55	0	0	0	0	0	0	0	0	0	0	0	9.7173	9.1432	37.356	0	0	32.899	584.76	0	0	0	0	0	0	0	27.863	437.6	0	0	0	0	0	0	0	0	0	9.2888	0	0	0	0	0	5.6966	18.649	574.51	0	10.147	0	0	0	0	0	34.614	413.35	0	0	0	0	0	0	0	7.8362	118.94	0	0	0	0	0	0	0	0	0	12.431	0	0	0	0	0	0	13.479	306.07	0	0	0	0	0	0	0	0	0	0	0	0	0	0	0	0	0	0	0	0	0	0	7.8601	0	0	26.597	448.72	0	0	0	0	0	0	0	0	0	0	0	0	0	0	0	0	19.002	216.42	0	0	0	0	0	0	0	0	0	0	0	0	0	0	0	0	0	0	0	0	0	0	0	0	0	0	0	0	0	0	0	0	0	0	0	0	0	0	0	0	0	0	0	0	183.12	0	0	0	0	0	0	0	0	0	0	0	0	0	0	0	0	0	0	0	0	0	0	0	0	0	0	0	0	0	0	0	0	0	0	0	0	0	0	0	0	6.2854	0	0	0	216.07	0	0	0	0	0	0	0	0	0	0	0	0	0	0	0	0	0	0	0	0	0	0	0	0	0	0	0	0	0	0	0	0	0	0	0	126.77	0	0	0	0	0	0	0	0	0	0	0	0	0	0	0	0	0	101.63	0	0	0	0	0	0	0	0	0	0	0	0	0	0	0	0	0	283.23	0	0	0	0	0	0	0	0	0	0	0	0	0	0	0	0	0	0	0	0	0	0	0	0	0	0	0	0	0	0	0	0	0	0	0	0	0	0	0	0	0	0	0	0	0	0	0	0	0	0	0	0	0	0		0	0	0	0	0	0	0	31.742	478.96	0	0	10.401	0	0	0	24.854	38.124	794.17	0	0	0	0	0	0	0	0	0	0	0	0	0	0	0	0	0	0	0	0	0	0	0	0	0	0	0	0	0	0	0	0	0	0	0	0	0	0	0	0	0	0	0	0	0	0	0	0	0	0	0	0	0	0	0	0	0	0	0	0	0	16.697	223.77	0	0	0	0	0	0	0	0	0	0	0	0	0	0	0	0	0	0	0	0	0	0	0	0	0	0	0	0	0	0	0	0	0	0	0	0	0	0	0	0	0	0	15.721	9.4438	158.32	0	0	0	0	0	0	0	0	0	0	0	0	0	0	0	0	0	0	0	0	0	0	0	0	0	0	0	0	0	0	0	0	0	0	32.014	367.89	0	0	0	0	0	18.889	0	21.718	555.11	0	0	0	0	0	0	0	0	0	0	0	0	0	0	0	0	0	0	0	0	0	0	0	0	0	0	0	0	8.9972	0	0	10.432	0	0	34.127	451.83	0	0	0	0	0	0	0	0	0	0	0	0	0	0	0	0	0	166.22	0	0	0	10.966	0	0	12.664	6.9814	267.55	0	0	0	0	0	0	0	0	0	0	0	9.7173	9.1432	37.356	0	0	32.899	584.76	0	0	0	0	0	0	0	27.863	437.6	0	0	0	0	0	0	0	0	0	9.2888	0	0	0	0	0	5.6966	18.649	574.51	0	10.147	0	0	0	0	0	34.614	413.35	0	0	0	0	0	0	0	7.8362	118.94	0	0	0	0	0	0	0	0	0	12.431	0	0	0	0	0	0	13.479	306.07	0	0	0	0	0	0	0	0	0	0	0	0	0	0	0	0	0	0	0	0	0	0	7.8601	0	0	26.597	448.72	0	0	0	0	0	0	0	0	0	0	0	0	0	0	0	0	19.002	216.42	0	0	0	0	0	0	0	0	0	0	0	0	0	0	0	0	0	0	0	0	0	0	0	0	0	0	0	0	0	0	0	0	0	0	0	0	0	0	0	0	0	0	0	0	183.12	0	0	0	0	0	0	0	0	0	0	0	0	0	0	0	0	0	0	0	0	0	0	0	0	0	0	0	0	0	0	0	0	0	0	0	0	0	0	0	0	6.2854	0	0	0	216.07	0	0	0	0	0	0	0	0	0	0	0	0	0	0	0	0	0	0	0	0	0	0	0	0	0	0	0	0	0	0	0	0	0	0	0	126.77	0	0	0	0	0	0	0	0	0	0	0	0	0	0	0	0	0	101.63	0	0	0	0	0	0	0	0	0	0	0	0	0	0	0	0	0	283.23	0	0	0	0	0	0	0	0	0	0	0	0	0	0	0	0	0	0	0	0	0	0	0	0	0	0	0	0	0	0	0	0	0	0	0	0	0	0	0	0	0	0	0	0	0	0	0	0	0	0	0	0	0	0	0	0	0	0	0	0	0	1	1	0	0	1	0	0	0	1	1	1	0	0	0	0	0	0	0	0	0	0	0	0	0	0	0	0	0	0	0	0	0	0	0	0	0	0	0	0	0	0	0	0	0	0	0	0	0	0	0	0	0	0	0	0	0	0	0	0	0	0	0	0	0	0	0	0	0	0	0	0	0	1	1	0	0	0	0	0	0	0	0	0	0	0	0	0	0	0	0	0	0	0	0	0	0	0	0	0	0	0	0	0	0	0	0	0	0	0	0	0	0	0	0	0	0	1	1	1	0	0	0	0	0	0	0	0	0	0	0	0	0	0	0	0	0	0	0	0	0	0	0	0	0	0	0	0	0	0	0	0	0	0	1	1	0	0	0	0	0	1	0	1	1	0	0	0	0	0	0	0	0	0	0	0	0	0	0	0	0	0	0	0	0	0	0	0	0	0	0	0	0	1	0	0	1	0	0	1	1	0	0	0	0	0	0	0	0	0	0	0	0	0	0	0	0	0	1	0	0	0	1	0	0	1	1	1	0	0	0	0	0	0	0	0	0	0	0	1	1	1	0	0	1	1	0	0	0	0	0	0	0	1	1	0	0	0	0	0	0	0	0	0	1	0	0	0	0	0	1	1	1	0	1	0	0	0	0	0	1	1	0	0	0	0	0	0	0	1	1	0	0	0	0	0	0	0	0	0	1	0	0	0	0	0	0	1	1	0	0	0	0	0	0	0	0	0	0	0	0	0	0	0	0	0	0	0	0	0	0	1	0	0	1	1	0	0	0	0	0	0	0	0	0	0	0	0	0	0	0	0	1	1	0	0	0	0	0	0	0	0	0	0	0	0	0	0	0	0	0	0	0	0	0	0	0	0	0	0	0	0	0	0	0	0	0	0	0	0	0	0	0	0	0	0	0	0	1	0	0	0	0	0	0	0	0	0	0	0	0	0	0	0	0	0	0	0	0	0	0	0	0	0	0	0	0	0	0	0	0	0	0	0	0	0	0	0	0	1	0	0	0	1	0	0	0	0	0	0	0	0	0	0	0	0	0	0	0	0	0	0	0	0	0	0	0	0	0	0	0	0	0	0	0	0	0	0	0	1	0	0	0	0	0	0	0	0	0	0	0	0	0	0	0	0	0	1	0	0	0	0	0	0	0	0	0	0	0	0	0	0	0	0	0	1	0	0	0	0	0	0	0	0	0	0	0	0	0	0	0	0	0	0	0	0	0	0	0	0	0	0	0	0	0	0	0	0	0	0	0	0	0	0	0	0	0	0	0	0	0	0	0	0	0	0	0	0	0	0	13.8	13.8	13.8	0	13.8	13.8	0	13.8	13.8	0	13.8	0	13.8	13.8	0	13.8	0	13.8	13.8	0	13.8	13.8	13.8	0	13.8	13.8	0	13.8	13.8	0	13.8	13.8	13.8	13.8	13.8	0	0	13.8	13.8	13.8	0	13.8	13.8	13.8	13.8	0	13.8	13.8	13.8	13.8	0	0	13.8	13.8	13.8	13.8	13.8	13.8	13.8	13.8	13.8	13.8	13.8	13.8	587830	14740	12876	21044	0	6108.5	8182.4	0	13430	12518	0	3685.8	0	6999.3	15788	0	15622	0	14011	16104	0	4275.6	7284.4	26727	0	15765	16108	0	15246	17942	0	9406.2	8096.2	9043.2	13125	11903	0	0	12290	17843	16811	0	8622.5	17861	6769.3	12286	0	15813	8055.2	6309.1	14100	0	0	8363.8	14562	11821	14695	10132	10917	8849.7	11272	3476.1	10675	21662	8618.1	22				891	4545	TRUE	4813	222009;222010;222011;222012;222013;222014;222015;222016;222017;222018;222019;222020;222021;222022;222023;222024;222025;222026;222027;222028;222029;222030;222031;222032;222033;222034;222035;222036;222037;222038;222039;222040;222041;222042;222043;222044;222045;222046;222047;222048;222049;222050;222051;222052;222053;222054;222055;222056;222057;222058;222059;222060;222061;222062;222063;222064;222065;222066;222067;222068	132097;132098;132099;132100;132101;132102;132103;132104;132105;132106;132107;132108;132109;132110;132111;132112;132113;132114;132115;132116;132117;132118	132117			-1	P62312
P62314	P62314	3	3	3	Small nuclear ribonucleoprotein Sm D1	SNRPD1	sp|P62314|SMD1_HUMAN Small nuclear ribonucleoprotein Sm D1 OS=Homo sapiens OX=9606 GN=SNRPD1 PE=1 SV=1	1	3	3	3	1	1	1	1	1	2	1	1	1	1	1	1	1	1	1	1	2	1	1	2	2	0	2	2	1	1	2	2	2	0	2	2	1	2	2	2	1	2	2	1	2	2	2	2	3	0	1	1	1	1	1	1	2	2	1	1	1	2	1	1	2	1	1	2	1	1	1	1	1	2	1	1	1	1	1	1	1	1	1	1	2	1	1	2	2	0	2	2	1	1	2	2	2	0	2	2	1	2	2	2	1	2	2	1	2	2	2	2	3	0	1	1	1	1	1	1	2	2	1	1	1	2	1	1	2	1	1	2	1	1	1	1	1	2	1	1	1	1	1	1	1	1	1	1	2	1	1	2	2	0	2	2	1	1	2	2	2	0	2	2	1	2	2	2	1	2	2	1	2	2	2	2	3	0	1	1	1	1	1	1	2	2	1	1	1	2	1	1	2	1	1	2	37	37	37	13.281	119	119	0	16.698	By MS/MS	By MS/MS	By matching	By MS/MS	By MS/MS	By MS/MS	By MS/MS	By matching	By MS/MS	By MS/MS	By MS/MS	By MS/MS	By MS/MS	By MS/MS	By MS/MS	By MS/MS	By MS/MS	By MS/MS	By matching	By MS/MS	By MS/MS		By matching	By MS/MS	By matching	By matching	By matching	By MS/MS	By matching		By MS/MS	By MS/MS	By matching	By matching	By matching	By MS/MS	By MS/MS	By MS/MS	By MS/MS	By matching	By MS/MS	By MS/MS	By matching	By MS/MS	By MS/MS		By MS/MS	By MS/MS	By MS/MS	By MS/MS	By MS/MS	By matching	By MS/MS	By MS/MS	By matching	By MS/MS	By matching	By MS/MS	By MS/MS	By MS/MS	By MS/MS	By matching	By MS/MS	By MS/MS	0	0	7.8327	18.587	20.644	6.979	19.755	351.81	3989.1	47.064	0	0	0	14.801	11.397	14.284	226.29	2694.4	0	0	0	0	0	0	0	0	0	0	6.1226	0	12.093	22.27	33.16	5.5484	286.16	3687.3	0	0	12.678	13.244	30.491	0	35.419	234.63	3648.2	10.679	0	12.935	0	7.9686	26.642	74.595	252.13	3512.7	21.288	0	0	18.177	22.664	7.6933	43.463	241.99	3615.6	0	0	0	0	0	0	0	0	0	0	0	8.9715	6.6928	0	19.71	22.937	312.26	4752.7	6.9771	0	0	0	15.948	0	28.107	363.27	4760.1	0	0	0	0	11.533	12.107	24.143	333.5	3810.6	15.686	0	17.4	0	0	6.4115	47.631	256.61	3350.6	0	4.4121	0	13.825	6.2681	24.434	28.585	273.9	3223.5	11.388	13.106	0	0	6.2637	6.5521	49.065	211.02	3293.5	10.826	0	0	33.121	6.8319	25.281	15.404	405.98	3588.7	0	0	13.103	8.8308	8.4007	22.226	15.687	127.85	2918.2	10.7	35.055	13.311	5.8532	0	74.961	6.4253	201.77	1771.7	4.4108	0	0	0	0	10.392	29.869	441.37	5896.2	0	0	0	0	0	0	0	0	0	0	10.009	0	9.8424	0	0	5.5638	51.907	494.24	9.6871	45.672	10.818	17.382	44.652	37.698	0	61.243	875.16	0	0	0	0	0	0	0	0	0	0	0	0	0	0	0	0	0	0	0	8.6793	20.539	0	0	0	0	89.885	343.38	0	0	0	0	0	0	0	0	0	0	0	0	0	0	0	0	0	0	0	0	0	0	0	0	0	0	0	12.138	4.0015	19.705	29.836	28.155	57.33	79.195	750.41	9985.6	0	0	0	0	0	0	0	0	0	0	0	0	0	0	0	0	0	0	0	14.979	10.391	29.339	39.276	31.138	7.5514	85.93	1159.4	0	62.926	41.318	5.2877	10.718	16.554	27.039	205.37	2756.9	0	0	0	0	0	0	0	0	0	0	0	0	0	0	0	0	0	0	0	0	0	0	0	0	0	0	0	0	21.901	11.146	4.1444	0	3.2852	9.5415	40.899	765.76	0	10.825	17.388	8.2599	6.6882	7.5442	5.1272	49.902	786.81	16.042	20.972	10.534	0	0	10.97	37.113	381.08	5232.7	8.4056	6.2669	0	0	22.215	73.569	0	76.048	1479	0	0	0	0	0	0	0	0	0	12.391	12.676	7.5671	20.289	6.9814	0	12.288	345.76	3674.1	19.106	0	0	0	10.97	0	34.587	171.95	2412.8	0	0	0	0	0	0	0	0	0	0	0	5.6968	0	0	0	9.5366	211.12	2400.2	46.69	47.084	63.269	48.402	13.575	136.64	150.24	323.82	4747	0	0	0	0	0	0	0	0	0	0	8.4273	0	33.47	0	0	47.328	379.47	4751	6.4027	0	4.4154	0	27.891	15.526	67.135	313.08	3150	0	12.964	0	0	0	8.679	9.1392	235.42	2502.6	22.166	0	18.829	35.318	9.1218	62	64.238	652.68	6048	24.692	9.8535	22.421	29.713	6.4305	22.87	16.161	296.94	3096.1	0	0	0	0	0	0	0	0	0	0	0	0	0	0	0	5.8411	167.35	1922.6	0	9.2562	0	9.9718	0	9.4005	25.717	306.5	2873.1	0	0	0	0	0	0	0	0	0	11.544	9.8576	22.081	0	16.544	9.2601	71.523	338.77	4702.1	0	0	0	0	0	0	0	0	0	25.47	0	0	0	0	8.9691	18.369	70.297	863.26	0	0	8.8323	5.1233	6.1233	0	48.428	215.59	2386.7	0	0	8.6836	0	9.6832	16.391	28.375	143.6	2548.3	0	12.961	0	0	0	12.954	36.293	158.91	2668.4	0	0	0	0	0	0	0	0	0	14.537	0	0	0	7.8343	20.564	67.049	205.4	3004.5	31.836	23.098	10.829	0	8.7148	0	80.654	675.38	8582.3		0	0	7.8327	18.587	20.644	6.979	19.755	351.81	3989.1	47.064	0	0	0	14.801	11.397	14.284	226.29	2694.4	0	0	0	0	0	0	0	0	0	0	6.1226	0	12.093	22.27	33.16	5.5484	286.16	3687.3	0	0	12.678	13.244	30.491	0	35.419	234.63	3648.2	10.679	0	12.935	0	7.9686	26.642	74.595	252.13	3512.7	21.288	0	0	18.177	22.664	7.6933	43.463	241.99	3615.6	0	0	0	0	0	0	0	0	0	0	0	8.9715	6.6928	0	19.71	22.937	312.26	4752.7	6.9771	0	0	0	15.948	0	28.107	363.27	4760.1	0	0	0	0	11.533	12.107	24.143	333.5	3810.6	15.686	0	17.4	0	0	6.4115	47.631	256.61	3350.6	0	4.4121	0	13.825	6.2681	24.434	28.585	273.9	3223.5	11.388	13.106	0	0	6.2637	6.5521	49.065	211.02	3293.5	10.826	0	0	33.121	6.8319	25.281	15.404	405.98	3588.7	0	0	13.103	8.8308	8.4007	22.226	15.687	127.85	2918.2	10.7	35.055	13.311	5.8532	0	74.961	6.4253	201.77	1771.7	4.4108	0	0	0	0	10.392	29.869	441.37	5896.2	0	0	0	0	0	0	0	0	0	0	10.009	0	9.8424	0	0	5.5638	51.907	494.24	9.6871	45.672	10.818	17.382	44.652	37.698	0	61.243	875.16	0	0	0	0	0	0	0	0	0	0	0	0	0	0	0	0	0	0	0	8.6793	20.539	0	0	0	0	89.885	343.38	0	0	0	0	0	0	0	0	0	0	0	0	0	0	0	0	0	0	0	0	0	0	0	0	0	0	0	12.138	4.0015	19.705	29.836	28.155	57.33	79.195	750.41	9985.6	0	0	0	0	0	0	0	0	0	0	0	0	0	0	0	0	0	0	0	14.979	10.391	29.339	39.276	31.138	7.5514	85.93	1159.4	0	62.926	41.318	5.2877	10.718	16.554	27.039	205.37	2756.9	0	0	0	0	0	0	0	0	0	0	0	0	0	0	0	0	0	0	0	0	0	0	0	0	0	0	0	0	21.901	11.146	4.1444	0	3.2852	9.5415	40.899	765.76	0	10.825	17.388	8.2599	6.6882	7.5442	5.1272	49.902	786.81	16.042	20.972	10.534	0	0	10.97	37.113	381.08	5232.7	8.4056	6.2669	0	0	22.215	73.569	0	76.048	1479	0	0	0	0	0	0	0	0	0	12.391	12.676	7.5671	20.289	6.9814	0	12.288	345.76	3674.1	19.106	0	0	0	10.97	0	34.587	171.95	2412.8	0	0	0	0	0	0	0	0	0	0	0	5.6968	0	0	0	9.5366	211.12	2400.2	46.69	47.084	63.269	48.402	13.575	136.64	150.24	323.82	4747	0	0	0	0	0	0	0	0	0	0	8.4273	0	33.47	0	0	47.328	379.47	4751	6.4027	0	4.4154	0	27.891	15.526	67.135	313.08	3150	0	12.964	0	0	0	8.679	9.1392	235.42	2502.6	22.166	0	18.829	35.318	9.1218	62	64.238	652.68	6048	24.692	9.8535	22.421	29.713	6.4305	22.87	16.161	296.94	3096.1	0	0	0	0	0	0	0	0	0	0	0	0	0	0	0	5.8411	167.35	1922.6	0	9.2562	0	9.9718	0	9.4005	25.717	306.5	2873.1	0	0	0	0	0	0	0	0	0	11.544	9.8576	22.081	0	16.544	9.2601	71.523	338.77	4702.1	0	0	0	0	0	0	0	0	0	25.47	0	0	0	0	8.9691	18.369	70.297	863.26	0	0	8.8323	5.1233	6.1233	0	48.428	215.59	2386.7	0	0	8.6836	0	9.6832	16.391	28.375	143.6	2548.3	0	12.961	0	0	0	12.954	36.293	158.91	2668.4	0	0	0	0	0	0	0	0	0	14.537	0	0	0	7.8343	20.564	67.049	205.4	3004.5	31.836	23.098	10.829	0	8.7148	0	80.654	675.38	8582.3	0	0	1	1	1	1	1	1	1	1	0	0	0	1	1	1	1	1	0	0	0	0	0	0	0	0	0	0	1	0	1	1	1	1	1	1	0	0	1	1	1	0	1	1	1	1	0	1	0	1	1	1	1	1	1	0	0	1	1	1	1	1	1	0	0	0	0	0	0	0	0	0	0	0	1	1	0	1	1	1	1	1	0	0	0	1	0	1	1	1	0	0	0	0	1	1	1	1	1	1	0	1	0	0	1	1	1	1	0	1	0	1	1	1	1	1	1	1	1	0	0	1	1	1	1	1	1	0	0	1	1	1	1	1	1	0	0	1	1	1	1	1	1	1	1	1	1	1	0	1	1	1	1	1	0	0	0	0	1	1	1	1	0	0	0	0	0	0	0	0	0	0	1	0	1	0	0	1	1	1	1	2	1	2	2	2	0	2	2	0	0	0	0	0	0	0	0	0	0	0	0	0	0	0	0	0	0	0	1	1	0	0	0	0	1	1	0	0	0	0	0	0	0	0	0	0	0	0	0	0	0	0	0	0	0	0	0	0	0	0	0	0	0	1	1	1	2	1	2	2	2	2	0	0	0	0	0	0	0	0	0	0	0	0	0	0	0	0	0	0	0	1	1	1	1	1	1	1	1	0	1	1	1	1	1	1	1	1	0	0	0	0	0	0	0	0	0	0	0	0	0	0	0	0	0	0	0	0	0	0	0	0	0	0	0	0	1	1	1	0	1	1	1	1	0	1	1	1	1	1	1	1	1	1	2	1	0	0	1	1	2	2	1	1	0	0	1	1	0	1	1	0	0	0	0	0	0	0	0	0	1	1	1	1	1	0	1	1	1	1	0	0	0	1	0	1	1	1	0	0	0	0	0	0	0	0	0	0	0	1	0	0	0	1	1	1	2	1	2	1	1	1	2	2	3	0	0	0	0	0	0	0	0	0	0	1	0	1	0	0	1	1	1	1	0	1	0	1	1	1	1	1	0	1	0	0	0	1	1	1	1	1	0	1	1	1	1	1	1	1	1	1	1	1	1	1	1	1	1	0	0	0	0	0	0	0	0	0	0	0	0	0	0	0	1	1	1	0	1	0	1	0	1	1	1	1	0	0	0	0	0	0	0	0	0	1	1	1	0	1	1	1	1	1	0	0	0	0	0	0	0	0	0	1	0	0	0	0	1	1	1	1	0	0	1	1	1	0	1	1	1	0	0	1	0	1	1	1	1	1	0	1	0	0	0	1	1	1	1	0	0	0	0	0	0	0	0	0	1	0	0	0	1	1	1	1	1	2	2	1	0	1	0	2	2	2	10.9	10.9	10.9	10.9	10.9	20.2	10.9	10.9	10.9	10.9	10.9	10.9	10.9	10.9	10.9	10.9	20.2	10.9	10.9	20.2	20.2	0	20.2	20.2	10.9	10.9	20.2	20.2	20.2	0	20.2	20.2	10.9	20.2	20.2	20.2	10.9	20.2	20.2	10.9	20.2	20.2	20.2	20.2	37	0	10.9	10.9	10.9	10.9	10.9	10.9	20.2	20.2	10.9	10.9	10.9	20.2	10.9	10.9	20.2	10.9	10.9	20.2	3785200	67624	53284	45571	51298	52939	59280	51732	45959	61771	61190	62964	56373	63350	52108	58672	57374	68433	67001	71183	60645	89380	0	73664	72404	52474	44076	67258	77872	68059	0	69090	60761	49699	70957	73294	66376	19317	64014	66408	67890	67387	70365	87763	82388	92057	0	102840	47718	57517	60351	55021	55427	57889	64194	59167	49721	61738	62504	53252	52901	52465	48726	52399	69617	50				892	7279;8304;12578	True;True;True	7707;8866;13412	357295;357296;357297;357298;357299;357300;357301;357302;357303;357304;357305;357306;357307;357308;357309;357310;357311;357312;357313;357314;357315;357316;357317;357318;357319;357320;357321;357322;408186;408187;408188;408189;408190;408191;408192;408193;408194;408195;408196;408197;408198;408199;408200;408201;408202;408203;408204;408205;408206;408207;408208;408209;408210;408211;408212;408213;408214;408215;408216;408217;408218;408219;408220;408221;408222;408223;408224;408225;408226;408227;408228;408229;408230;408231;408232;408233;408234;408235;408236;408237;408238;408239;408240;408241;408242;408243;408244;408245;408246;619176	210052;210053;210054;210055;210056;210057;210058;210059;210060;210061;210062;210063;210064;210065;238777;238778;238779;238780;238781;238782;238783;238784;238785;238786;238787;238788;238789;238790;238791;238792;238793;238794;238795;238796;238797;238798;238799;238800;238801;238802;238803;238804;238805;238806;238807;238808;238809;238810;238811;364717	210055;238799;364717			-1	P62314
P62316	P62316	6	6	5	Small nuclear ribonucleoprotein Sm D2	SNRPD2	sp|P62316|SMD2_HUMAN Small nuclear ribonucleoprotein Sm D2 OS=Homo sapiens OX=9606 GN=SNRPD2 PE=1 SV=1	1	6	6	5	5	5	4	5	6	6	6	5	5	5	5	6	5	5	5	5	6	5	5	5	6	5	5	5	5	3	5	5	5	0	5	5	5	5	5	4	6	5	5	5	6	6	6	6	6	0	6	6	6	6	6	6	6	6	5	6	6	6	6	6	6	6	5	6	5	5	4	5	6	6	6	5	5	5	5	6	5	5	5	5	6	5	5	5	6	5	5	5	5	3	5	5	5	0	5	5	5	5	5	4	6	5	5	5	6	6	6	6	6	0	6	6	6	6	6	6	6	6	5	6	6	6	6	6	6	6	5	6	4	4	4	4	5	5	5	4	4	4	4	5	4	4	4	4	5	5	5	5	5	5	5	5	5	3	5	5	5	0	5	5	5	5	5	4	5	5	5	5	5	5	5	5	5	0	5	5	5	5	5	5	5	5	5	5	5	5	5	5	5	5	5	5	50.8	50.8	44.9	13.527	118	118	0	111.36	By MS/MS	By MS/MS	By MS/MS	By MS/MS	By MS/MS	By MS/MS	By MS/MS	By MS/MS	By MS/MS	By MS/MS	By MS/MS	By MS/MS	By MS/MS	By MS/MS	By MS/MS	By MS/MS	By MS/MS	By MS/MS	By MS/MS	By MS/MS	By MS/MS	By MS/MS	By MS/MS	By MS/MS	By MS/MS	By MS/MS	By MS/MS	By MS/MS	By MS/MS		By MS/MS	By MS/MS	By MS/MS	By MS/MS	By MS/MS	By MS/MS	By MS/MS	By MS/MS	By MS/MS	By MS/MS	By MS/MS	By MS/MS	By MS/MS	By MS/MS	By MS/MS		By MS/MS	By MS/MS	By MS/MS	By MS/MS	By MS/MS	By MS/MS	By MS/MS	By MS/MS	By MS/MS	By MS/MS	By MS/MS	By MS/MS	By MS/MS	By MS/MS	By MS/MS	By MS/MS	By MS/MS	By MS/MS	0	0	0	0	0	0	24.219	94.567	2439.4	0	0	21.935	0	9.2802	0	50.888	416.63	8140.1	10.716	11.576	0	13.848	0	0	20.307	577.1	8914	7.7171	0	0	13.719	5.1334	14.141	58.116	543.19	10341	0	0	4.9858	9.684	0	0	0	393.14	6838	10.672	0	0	2.1411	0	12.702	78.749	667.99	10872	0	0	0	5.5566	14.654	0	0	294.02	5032.2	0	0	0	0	0	0	0	154.67	1999.4	0	0	8.9761	0	0	0	0	129.63	2436.7	0	0	18.428	0	0	0	94.93	628.21	11257	8.288	0	3.7157	58.549	0	0	14.415	630.21	12930	0	0	0	0	0	8.4062	52.325	294.69	5717.4	4.5556	7.4049	8.1094	17.252	7.8356	13.816	9.2607	458.68	5397.4	0	0	0	0	0	0	27.425	77.104	1269.4	0	0	7.5463	0	0	0	53.548	460.02	6419.6	0	0	0	4.8579	8.4121	27.783	41.175	756.88	10932	16.381	138.6	29.12	64.815	0	130	54.105	313.19	3636.4	19.279	9.711	31.161	40.365	13.576	131.52	9.249	638.29	10195	35.093	64.907	43.514	56.794	20.398	2.4284	39.313	663.88	11246	2.4187	72.755	16.846	6.4189	25.459	52.05	32.956	560.11	7445.5	39.71	174.28	95.769	58.504	58.208	202.12	55.575	588.56	8549.5	37.393	130.81	63.164	44.469	80.284	99.667	20.85	424.09	7485.3	33.885	47.869	68.252	88.009	6.9792	54.584	88.369	821.18	10944	7.7172	6.9788	0	0	16.419	0	17.833	243.37	3219.6	50.836	506.92	205.28	48.005	10.672	120.57	56.971	539.92	8384.7	29.607	160.96	138.61	70.174	74.647	229.05	32.455	432.95	5214.2	42.181	42.975	48.905	8.4235	8.1278	116.43	62.975	675.77	10360	13.411	88.956	32.238	41.766	56.772	118.67	8.8337	575.2	9696.6	36.124	111.6	121.86	50.861	29.011	124.37	47.122	1008.2	12621	0	0	0	0	0	0	0	0	0	20.579	93.015	60.04	40.188	5.2877	126.43	78.886	658.69	9858.4	4.1444	40.599	16.513	0	7.4298	38.107	17.77	469.82	6612.9	0	24.253	0	5.5567	23.372	21.999	7.8538	319.9	4286.9	41.802	44.417	9.8325	41.123	18.141	38.927	25.982	336.5	5105.4	14.709	107.3	40.995	25.57	20.704	52.289	68.148	441.56	8071	65.729	74.48	53.696	38.489	55.972	71.396	120.75	663.95	7877.3	0	0	0	0	0	9.1181	7.711	81.808	1045.7	17.553	46.078	24.229	53.323	0	12.1	17.426	315.12	3705.6	14.363	82.159	23.137	5.4199	20.259	62.487	46.182	593.76	8980.3	6.131	47.713	16.107	14	0	59.301	74.727	765.41	10743	0	2.4213	0	0	0	0	8.545	101.44	1954.4	0	0	0	0	0	19.29	30.266	477.71	9543.8	0	0	0	0	0	0	18.392	580.79	6939.8	0	0	0	0	0	0	8.4287	149.84	2063.8	0	0	0	0	0	6.1266	15.563	232.25	4218.2	0	0	0	0	0	0	0	0	0	0	7.4217	8.9757	0	0	5.8388	17.003	542.04	8890.5	0	0	0	3.4284	0	0	20.658	355.62	4832.5	0	0	16.511	7.8301	10.535	22.913	20.788	302.41	4659	0	6.4062	11.821	9.2603	55.675	27.074	43.517	360.06	5339.8	10.821	0	15.863	0	7.5704	26.126	65.599	392.59	6473.3	0	2.1344	0	0	0	6.4058	24.359	444.04	7224.4	8.4281	0	11.843	19.11	0	12.545	0	161.05	2327.1	8.8335	7.0022	14.854	13.809	14.44	20.586	15.619	436.68	6593.6	0	8.0001	13.183	10.848	0	20.006	17.683	480.99	7506.3	0	10.404	0	31.322	17.851	0	60.135	484.16	8184.2	0	9.8287	0	26.859	0	21.529	39.568	596.35	8173.6	0	0	0	0	0	0	9.2472	170.23	1858	0	0	2.1378	8.8336	0	10.704	51.632	467.39	7539.6	0	0	0	0	0	0	90.154	403.19	7885	0	0	0	4.6998	2.4208	0	11.821	95.271	1761	0	0	0	8.1459	5.9893	0	17.507	542.77	9392.3	14.088	0	17.145	6.7168	7.547	18.685	56.905	584.55	10478	0	8.1185	0	11.525	0	4.5586	62.776	495.71	6648.1		0	0	0	0	0	0	24.219	94.567	2439.4	0	0	21.935	0	9.2802	0	50.888	416.63	8140.1	10.716	11.576	0	13.848	0	0	20.307	577.1	8914	7.7171	0	0	13.719	5.1334	14.141	58.116	543.19	10341	0	0	4.9858	9.684	0	0	0	393.14	6838	10.672	0	0	2.1411	0	12.702	78.749	667.99	10872	0	0	0	5.5566	14.654	0	0	294.02	5032.2	0	0	0	0	0	0	0	154.67	1999.4	0	0	8.9761	0	0	0	0	129.63	2436.7	0	0	18.428	0	0	0	94.93	628.21	11257	8.288	0	3.7157	58.549	0	0	14.415	630.21	12930	0	0	0	0	0	8.4062	52.325	294.69	5717.4	4.5556	7.4049	8.1094	17.252	7.8356	13.816	9.2607	458.68	5397.4	0	0	0	0	0	0	27.425	77.104	1269.4	0	0	7.5463	0	0	0	53.548	460.02	6419.6	0	0	0	4.8579	8.4121	27.783	41.175	756.88	10932	16.381	138.6	29.12	64.815	0	130	54.105	313.19	3636.4	19.279	9.711	31.161	40.365	13.576	131.52	9.249	638.29	10195	35.093	64.907	43.514	56.794	20.398	2.4284	39.313	663.88	11246	2.4187	72.755	16.846	6.4189	25.459	52.05	32.956	560.11	7445.5	39.71	174.28	95.769	58.504	58.208	202.12	55.575	588.56	8549.5	37.393	130.81	63.164	44.469	80.284	99.667	20.85	424.09	7485.3	33.885	47.869	68.252	88.009	6.9792	54.584	88.369	821.18	10944	7.7172	6.9788	0	0	16.419	0	17.833	243.37	3219.6	50.836	506.92	205.28	48.005	10.672	120.57	56.971	539.92	8384.7	29.607	160.96	138.61	70.174	74.647	229.05	32.455	432.95	5214.2	42.181	42.975	48.905	8.4235	8.1278	116.43	62.975	675.77	10360	13.411	88.956	32.238	41.766	56.772	118.67	8.8337	575.2	9696.6	36.124	111.6	121.86	50.861	29.011	124.37	47.122	1008.2	12621	0	0	0	0	0	0	0	0	0	20.579	93.015	60.04	40.188	5.2877	126.43	78.886	658.69	9858.4	4.1444	40.599	16.513	0	7.4298	38.107	17.77	469.82	6612.9	0	24.253	0	5.5567	23.372	21.999	7.8538	319.9	4286.9	41.802	44.417	9.8325	41.123	18.141	38.927	25.982	336.5	5105.4	14.709	107.3	40.995	25.57	20.704	52.289	68.148	441.56	8071	65.729	74.48	53.696	38.489	55.972	71.396	120.75	663.95	7877.3	0	0	0	0	0	9.1181	7.711	81.808	1045.7	17.553	46.078	24.229	53.323	0	12.1	17.426	315.12	3705.6	14.363	82.159	23.137	5.4199	20.259	62.487	46.182	593.76	8980.3	6.131	47.713	16.107	14	0	59.301	74.727	765.41	10743	0	2.4213	0	0	0	0	8.545	101.44	1954.4	0	0	0	0	0	19.29	30.266	477.71	9543.8	0	0	0	0	0	0	18.392	580.79	6939.8	0	0	0	0	0	0	8.4287	149.84	2063.8	0	0	0	0	0	6.1266	15.563	232.25	4218.2	0	0	0	0	0	0	0	0	0	0	7.4217	8.9757	0	0	5.8388	17.003	542.04	8890.5	0	0	0	3.4284	0	0	20.658	355.62	4832.5	0	0	16.511	7.8301	10.535	22.913	20.788	302.41	4659	0	6.4062	11.821	9.2603	55.675	27.074	43.517	360.06	5339.8	10.821	0	15.863	0	7.5704	26.126	65.599	392.59	6473.3	0	2.1344	0	0	0	6.4058	24.359	444.04	7224.4	8.4281	0	11.843	19.11	0	12.545	0	161.05	2327.1	8.8335	7.0022	14.854	13.809	14.44	20.586	15.619	436.68	6593.6	0	8.0001	13.183	10.848	0	20.006	17.683	480.99	7506.3	0	10.404	0	31.322	17.851	0	60.135	484.16	8184.2	0	9.8287	0	26.859	0	21.529	39.568	596.35	8173.6	0	0	0	0	0	0	9.2472	170.23	1858	0	0	2.1378	8.8336	0	10.704	51.632	467.39	7539.6	0	0	0	0	0	0	90.154	403.19	7885	0	0	0	4.6998	2.4208	0	11.821	95.271	1761	0	0	0	8.1459	5.9893	0	17.507	542.77	9392.3	14.088	0	17.145	6.7168	7.547	18.685	56.905	584.55	10478	0	8.1185	0	11.525	0	4.5586	62.776	495.71	6648.1	0	0	0	0	0	0	2	3	3	0	0	2	0	1	0	2	4	4	1	1	0	1	0	0	1	4	4	1	0	0	1	1	1	2	2	2	0	0	1	1	0	0	0	6	6	1	0	0	1	0	1	2	3	5	0	0	0	1	1	0	0	5	5	0	0	0	0	0	0	0	2	2	0	0	1	0	0	0	0	3	3	0	0	1	0	0	0	3	4	4	1	0	1	1	0	0	1	3	4	0	0	0	0	0	1	2	4	5	1	1	1	2	1	1	1	4	4	0	0	0	0	0	0	1	1	2	0	0	1	0	0	0	3	4	4	0	0	0	1	1	3	2	4	4	1	3	2	2	0	3	2	4	4	1	1	2	2	1	2	2	6	6	3	3	4	2	1	1	3	5	6	1	2	2	1	1	2	1	5	6	1	1	1	1	1	2	3	5	5	2	4	2	1	2	2	1	4	5	1	2	2	3	1	4	2	5	6	1	1	0	0	1	0	2	4	5	3	3	4	2	1	3	2	6	6	1	2	1	1	1	1	1	2	2	1	3	2	1	1	3	2	4	5	2	2	2	2	1	3	1	4	5	1	2	4	2	2	4	4	4	5	0	0	0	0	0	0	0	0	0	1	2	3	1	1	2	2	2	4	1	2	2	0	1	2	1	4	5	0	2	0	1	2	2	1	3	4	1	2	1	3	1	1	2	4	5	1	2	1	2	1	2	3	4	4	2	2	2	3	3	3	2	4	5	0	0	0	0	0	1	1	2	3	1	3	2	1	0	1	1	4	5	1	2	1	1	2	2	2	3	4	1	3	2	1	0	3	2	4	4	0	1	0	0	0	0	1	3	4	0	0	0	0	0	1	2	4	5	0	0	0	0	0	0	2	5	5	0	0	0	0	0	0	1	3	3	0	0	0	0	0	1	1	4	5	0	0	0	0	0	0	0	0	0	0	1	1	0	0	1	1	4	4	0	0	0	1	0	0	3	5	4	0	0	2	1	1	1	2	4	5	0	1	1	1	2	2	3	4	5	1	0	1	0	1	3	2	5	6	0	1	0	0	0	1	2	4	6	1	0	1	1	0	2	0	4	4	1	1	1	1	1	1	1	4	5	0	1	1	1	0	1	2	4	5	0	1	0	2	1	0	3	4	5	0	1	0	2	0	2	3	5	5	0	0	0	0	0	0	1	3	3	0	0	1	1	0	1	2	5	6	0	0	0	0	0	0	2	4	5	0	0	0	1	1	0	1	3	4	0	0	0	1	1	0	1	4	5	1	0	1	1	1	2	2	5	6	0	1	0	1	0	1	2	6	6	34.7	34.7	28.8	34.7	50.8	50.8	50.8	34.7	34.7	34.7	34.7	50.8	34.7	42.4	34.7	34.7	50.8	44.9	44.9	44.9	50.8	44.9	44.9	44.9	44.9	21.2	44.9	44.9	44.9	0	44.9	44.9	44.9	44.9	44.9	38.1	50.8	44.9	44.9	44.9	50.8	50.8	50.8	50.8	50.8	0	50.8	50.8	50.8	50.8	50.8	50.8	50.8	50.8	44.9	50.8	50.8	50.8	50.8	50.8	50.8	50.8	44.9	50.8	20510000	253530	244430	213280	197870	334930	311460	249070	222590	232870	244860	240030	370410	241110	227050	261700	262670	342510	427620	408150	461730	536030	394240	477310	540640	366280	208370	375900	395500	352450	0	301260	303510	313560	384110	349530	364000	197460	366120	417280	410130	339980	351420	350660	239970	384260	0	420910	357780	313360	333210	319680	347910	325740	318800	282150	264830	309540	377420	361020	391990	322450	339600	349460	306750	283				893	3000;4074;8253;9337;9681;9964	True;True;True;True;True;True	3167;4311;8813;9951;10321;10322;10619	145970;145971;145972;145973;145974;145975;145976;145977;145978;145979;145980;145981;145982;145983;145984;145985;145986;145987;145988;145989;145990;145991;145992;145993;145994;145995;145996;145997;145998;145999;146000;146001;146002;146003;146004;146005;146006;146007;146008;146009;146010;146011;146012;146013;146014;146015;146016;146017;146018;146019;146020;146021;146022;146023;146024;146025;146026;146027;146028;146029;146030;146031;146032;146033;146034;198533;198534;198535;198536;198537;198538;198539;198540;198541;198542;198543;198544;198545;198546;198547;198548;198549;198550;198551;198552;198553;198554;198555;198556;198557;198558;198559;198560;198561;198562;198563;198564;198565;198566;198567;198568;198569;198570;198571;198572;198573;198574;198575;198576;198577;198578;198579;198580;198581;198582;198583;198584;198585;198586;198587;198588;198589;198590;198591;198592;198593;405363;405364;405365;405366;405367;405368;405369;405370;405371;405372;405373;405374;405375;405376;405377;405378;405379;405380;405381;405382;405383;405384;405385;405386;405387;405388;405389;405390;405391;405392;405393;405394;405395;405396;405397;405398;405399;405400;405401;405402;405403;405404;405405;405406;405407;405408;405409;405410;405411;405412;405413;405414;405415;405416;405417;405418;405419;405420;405421;405422;405423;405424;456254;456255;456256;456257;456258;456259;456260;456261;456262;456263;456264;456265;456266;456267;456268;456269;456270;456271;456272;456273;456274;456275;456276;456277;456278;456279;456280;456281;456282;456283;456284;456285;456286;456287;456288;456289;456290;456291;456292;456293;456294;456295;456296;456297;456298;456299;456300;456301;456302;456303;456304;456305;456306;456307;456308;456309;456310;456311;456312;456313;456314;456315;456316;456317;456318;456319;456320;456321;456322;456323;456324;456325;456326;456327;456328;456329;456330;456331;456332;456333;456334;456335;456336;456337;456338;456339;456340;456341;456342;456343;456344;456345;456346;456347;456348;456349;456350;473836;473837;473838;473839;473840;473841;473842;473843;473844;473845;473846;473847;473848;473849;473850;473851;473852;473853;473854;473855;473856;473857;473858;473859;473860;473861;473862;473863;473864;473865;473866;473867;473868;473869;473870;473871;473872;473873;473874;473875;473876;473877;473878;473879;473880;473881;473882;473883;473884;473885;473886;473887;473888;473889;473890;473891;473892;473893;473894;473895;473896;473897;473898;473899;473900;473901;473902;473903;473904;473905;473906;473907;473908;473909;473910;473911;473912;473913;473914;473915;473916;473917;473918;473919;473920;473921;473922;473923;473924;473925;473926;473927;473928;473929;473930;473931;473932;473933;473934;473935;473936;487537;487538;487539;487540;487541;487542;487543;487544;487545;487546;487547;487548;487549;487550;487551;487552;487553;487554;487555;487556;487557;487558;487559;487560;487561;487562;487563;487564;487565;487566;487567;487568;487569;487570;487571;487572;487573;487574;487575	86962;86963;86964;86965;86966;86967;86968;86969;86970;86971;86972;86973;86974;86975;86976;86977;86978;86979;86980;86981;86982;86983;86984;86985;86986;86987;86988;86989;86990;86991;86992;86993;86994;86995;86996;86997;86998;86999;87000;87001;87002;87003;87004;87005;87006;87007;87008;87009;87010;87011;87012;87013;87014;87015;87016;87017;87018;87019;87020;117683;117684;117685;117686;117687;117688;117689;117690;117691;117692;117693;117694;117695;117696;117697;117698;117699;117700;117701;117702;237070;237071;237072;237073;237074;237075;237076;237077;237078;237079;237080;237081;237082;237083;237084;237085;237086;237087;237088;237089;237090;237091;237092;237093;237094;237095;237096;237097;237098;237099;237100;237101;237102;237103;237104;237105;237106;237107;237108;237109;237110;237111;237112;237113;237114;237115;237116;237117;237118;237119;237120;267106;267107;267108;267109;267110;267111;267112;267113;267114;267115;267116;267117;267118;267119;267120;267121;267122;267123;267124;267125;267126;267127;267128;267129;267130;267131;267132;267133;267134;267135;267136;267137;267138;267139;267140;267141;267142;267143;267144;267145;267146;267147;267148;267149;267150;267151;267152;267153;267154;267155;267156;267157;267158;267159;267160;267161;267162;267163;267164;267165;267166;267167;267168;267169;267170;267171;267172;267173;267174;267175;267176;267177;267178;267179;267180;267181;267182;267183;267184;267185;267186;267187;267188;267189;267190;267191;267192;267193;267194;267195;267196;267197;267198;267199;276771;276772;276773;276774;276775;276776;276777;276778;276779;276780;276781;276782;276783;276784;276785;276786;276787;276788;276789;276790;276791;276792;276793;276794;276795;276796;276797;276798;276799;276800;276801;276802;276803;276804;276805;276806;276807;276808;276809;276810;276811;276812;276813;276814;276815;276816;276817;276818;276819;276820;276821;276822;276823;276824;276825;276826;276827;276828;276829	87019;117698;237074;267126;276805	595	11	-1	P62316
P62318	P62318	2	2	2	Small nuclear ribonucleoprotein Sm D3	SNRPD3	sp|P62318|SMD3_HUMAN Small nuclear ribonucleoprotein Sm D3 OS=Homo sapiens OX=9606 GN=SNRPD3 PE=1 SV=1	1	2	2	2	1	1	1	1	2	2	1	1	1	1	1	2	2	2	2	2	2	1	1	1	0	1	1	1	1	1	1	1	1	0	1	1	1	1	1	1	1	1	1	1	1	2	2	1	2	0	2	2	2	2	2	2	1	2	1	1	2	1	1	2	1	2	1	1	1	1	1	1	2	2	1	1	1	1	1	2	2	2	2	2	2	1	1	1	0	1	1	1	1	1	1	1	1	0	1	1	1	1	1	1	1	1	1	1	1	2	2	1	2	0	2	2	2	2	2	2	1	2	1	1	2	1	1	2	1	2	1	1	1	1	1	1	2	2	1	1	1	1	1	2	2	2	2	2	2	1	1	1	0	1	1	1	1	1	1	1	1	0	1	1	1	1	1	1	1	1	1	1	1	2	2	1	2	0	2	2	2	2	2	2	1	2	1	1	2	1	1	2	1	2	1	1	15.1	15.1	15.1	13.916	126	126	0	4.4969	By MS/MS	By MS/MS	By MS/MS	By MS/MS	By MS/MS	By MS/MS	By MS/MS	By matching	By MS/MS	By MS/MS	By matching	By MS/MS	By MS/MS	By MS/MS	By MS/MS	By MS/MS	By MS/MS	By MS/MS	By MS/MS	By MS/MS		By MS/MS	By MS/MS	By MS/MS	By matching	By matching	By MS/MS	By MS/MS	By MS/MS		By matching	By MS/MS	By MS/MS	By MS/MS	By MS/MS	By MS/MS	By matching	By MS/MS	By MS/MS	By MS/MS	By MS/MS	By MS/MS	By MS/MS	By matching	By MS/MS		By MS/MS	By MS/MS	By MS/MS	By MS/MS	By MS/MS	By MS/MS	By MS/MS	By MS/MS	By MS/MS	By MS/MS	By MS/MS	By MS/MS	By MS/MS	By MS/MS	By MS/MS	By matching	By MS/MS	By MS/MS	0	0	0	0	0	0	9.5367	101.3	1665.3	0	0	0	0	0	0	0	161.64	1902.2	0	0	0	0	0	0	0	96.278	2056.3	0	0	0	0	0	0	10.716	90.686	1619.6	0	0	0	0	5.2716	0	19.004	226.46	2240.2	0	0	0	0	0	0	11.852	200.56	3382.5	0	0	0	0	0	3.4193	0	16.65	1166.2	0	0	0	0	0	0	0	0	0	0	0	0	0	0	0	12.685	178.13	2900.3	0	0	0	0	0	0	0	104.13	1275	0	0	0	0	0	0	0	0	0	0	0	0	0	0	0	0	221.68	3344.1	0	0	0	0	0	21.113	30.299	299.74	5585.7	0	0	0	0	0	0	0	87.953	1404.2	0	0	0	0	8.6849	0	0	111.78	1563	0	0	7.8356	0	0	0	5.8416	77.643	1432.3	11.001	15.842	23.264	0	0	0	7.4314	140.37	2618.6	31.154	0	0	0	7.1455	7.4118	9.9857	240.47	2852.7	0	0	6.2689	0	0	0	0	146.21	2021.5	0	0	0	0	0	10.685	0	110.89	2089.6	0	0	0	0	0	0	0	0	0	0	0	4.4186	8.9727	0	22.438	0	123	2090.8	0	0	16.947	0	0	0	0	116.91	1736.5	0	0	0	0	0	0	0	49.341	1846	0	0	0	0	0	0	0	0	0	0	0	0	0	0	0	0	0	0	0	0	0	0	0	0	0	60.043	1669.7	0	9.8283	10.401	8.2524	28.828	0	5.982	92.099	1864.9	0	0	20.448	21.879	0	23.561	0	175.54	3153.1	0	0	0	0	0	0	0	0	0	0	0	0	0	0	0	0	0	0	0	0	5.5509	0	14.951	0	9.1186	94.805	1267.3	0	0	14.148	13.021	0	0	20.158	172.52	2281	15.838	0	0	13.577	17.006	23.582	1.7117	163.8	3261.3	22.432	0	13.004	6.431	0	0	9.716	184.93	2897.9	0	0	0	0	0	0	21.221	101.78	1612.5	0	0	0	0	0	0	0	0	0	0	24.999	0	0	19.399	8.285	0	47.195	1209	11.241	0	0	0	0	0	5.9841	87.654	1666.8	0	17.445	8.9904	12.266	11.145	0	30.125	299.31	3722.7	0	0	0	0	0	8.1207	0	63.198	1022.8	0	0	0	0	0	0	18.518	125.69	1901.5	0	0	19.224	0	0	0	0	101.77	1731.6	0	0	0	0	0	0	0	0	0	0	0	0	8.4052	0	10.966	23.658	173.26	2478.8	0	0	0	0	0	0	0	0	0	0	7.4274	0	0	0	9.566	0	401.05	6694.1	0	7.2846	9.844	6.2877	0	0	8.5708	130.61	2169.3	0	0	0	0	0	15.572	6.995	82.45	1228.2	0	0	0	0	0	4.8505	0	102.56	1023.1	0	0	0	0	0	0	6.4107	74.913	1275.8	0	0	20.381	0	0	0	11.281	85.021	2061.1	0	0	0	0	12.254	0	0	147.01	1691.4	0	0	0	0	0	0	0	76.657	1152	0	0	0	0	0	0	13.284	47.187	1067.1	0	0	0	0	0	0	0	122.03	1826.8	0	0	0	0	0	0	26.139	75.046	1307.1	0	0	0	0	0	0	0	77.691	1375.8	0	0	0	0	0	0	0	95.835	1769.6	0	0	4.8496	0	0	0	3.2754	190.85	2398.7	0	0	0	0	0	0	0	147.75	1372.5	0	0	0	0	0	0	0	0	0	0	0	0	0	0	0	13.958	101.81	1383.3	0	0	0	0	0	0	0	125.3	1445.1		0	0	0	0	0	0	9.5367	101.3	1665.3	0	0	0	0	0	0	0	161.64	1902.2	0	0	0	0	0	0	0	96.278	2056.3	0	0	0	0	0	0	10.716	90.686	1619.6	0	0	0	0	5.2716	0	19.004	226.46	2240.2	0	0	0	0	0	0	11.852	200.56	3382.5	0	0	0	0	0	3.4193	0	16.65	1166.2	0	0	0	0	0	0	0	0	0	0	0	0	0	0	0	12.685	178.13	2900.3	0	0	0	0	0	0	0	104.13	1275	0	0	0	0	0	0	0	0	0	0	0	0	0	0	0	0	221.68	3344.1	0	0	0	0	0	21.113	30.299	299.74	5585.7	0	0	0	0	0	0	0	87.953	1404.2	0	0	0	0	8.6849	0	0	111.78	1563	0	0	7.8356	0	0	0	5.8416	77.643	1432.3	11.001	15.842	23.264	0	0	0	7.4314	140.37	2618.6	31.154	0	0	0	7.1455	7.4118	9.9857	240.47	2852.7	0	0	6.2689	0	0	0	0	146.21	2021.5	0	0	0	0	0	10.685	0	110.89	2089.6	0	0	0	0	0	0	0	0	0	0	0	4.4186	8.9727	0	22.438	0	123	2090.8	0	0	16.947	0	0	0	0	116.91	1736.5	0	0	0	0	0	0	0	49.341	1846	0	0	0	0	0	0	0	0	0	0	0	0	0	0	0	0	0	0	0	0	0	0	0	0	0	60.043	1669.7	0	9.8283	10.401	8.2524	28.828	0	5.982	92.099	1864.9	0	0	20.448	21.879	0	23.561	0	175.54	3153.1	0	0	0	0	0	0	0	0	0	0	0	0	0	0	0	0	0	0	0	0	5.5509	0	14.951	0	9.1186	94.805	1267.3	0	0	14.148	13.021	0	0	20.158	172.52	2281	15.838	0	0	13.577	17.006	23.582	1.7117	163.8	3261.3	22.432	0	13.004	6.431	0	0	9.716	184.93	2897.9	0	0	0	0	0	0	21.221	101.78	1612.5	0	0	0	0	0	0	0	0	0	0	24.999	0	0	19.399	8.285	0	47.195	1209	11.241	0	0	0	0	0	5.9841	87.654	1666.8	0	17.445	8.9904	12.266	11.145	0	30.125	299.31	3722.7	0	0	0	0	0	8.1207	0	63.198	1022.8	0	0	0	0	0	0	18.518	125.69	1901.5	0	0	19.224	0	0	0	0	101.77	1731.6	0	0	0	0	0	0	0	0	0	0	0	0	8.4052	0	10.966	23.658	173.26	2478.8	0	0	0	0	0	0	0	0	0	0	7.4274	0	0	0	9.566	0	401.05	6694.1	0	7.2846	9.844	6.2877	0	0	8.5708	130.61	2169.3	0	0	0	0	0	15.572	6.995	82.45	1228.2	0	0	0	0	0	4.8505	0	102.56	1023.1	0	0	0	0	0	0	6.4107	74.913	1275.8	0	0	20.381	0	0	0	11.281	85.021	2061.1	0	0	0	0	12.254	0	0	147.01	1691.4	0	0	0	0	0	0	0	76.657	1152	0	0	0	0	0	0	13.284	47.187	1067.1	0	0	0	0	0	0	0	122.03	1826.8	0	0	0	0	0	0	26.139	75.046	1307.1	0	0	0	0	0	0	0	77.691	1375.8	0	0	0	0	0	0	0	95.835	1769.6	0	0	4.8496	0	0	0	3.2754	190.85	2398.7	0	0	0	0	0	0	0	147.75	1372.5	0	0	0	0	0	0	0	0	0	0	0	0	0	0	0	13.958	101.81	1383.3	0	0	0	0	0	0	0	125.3	1445.1	0	0	0	0	0	0	1	1	1	0	0	0	0	0	0	0	1	1	0	0	0	0	0	0	0	1	1	0	0	0	0	0	0	1	1	1	0	0	0	0	1	0	1	2	2	0	0	0	0	0	0	1	2	2	0	0	0	0	0	1	0	1	1	0	0	0	0	0	0	0	0	0	0	0	0	0	0	0	1	1	1	0	0	0	0	0	0	0	1	1	0	0	0	0	0	0	0	0	0	0	0	0	0	0	0	0	2	2	0	0	0	0	0	1	1	2	2	0	0	0	0	0	0	0	1	1	0	0	0	0	1	0	0	1	1	0	0	1	0	0	0	1	2	2	1	1	1	0	0	0	1	1	1	1	0	0	0	1	1	1	1	1	0	0	1	0	0	0	0	1	1	0	0	0	0	0	1	0	1	1	0	0	0	0	0	0	0	0	0	0	0	1	1	0	1	0	1	1	0	0	1	0	0	0	0	1	1	0	0	0	0	0	0	0	1	1	0	0	0	0	0	0	0	0	0	0	0	0	0	0	0	0	0	0	0	0	0	0	0	0	0	1	1	0	1	1	1	1	0	1	1	1	0	0	1	1	0	1	0	1	1	0	0	0	0	0	0	0	0	0	0	0	0	0	0	0	0	0	0	0	0	1	0	1	0	1	1	1	0	0	1	1	0	0	1	1	1	1	0	0	1	1	1	1	1	1	1	0	1	1	0	0	1	1	1	0	0	0	0	0	0	1	1	1	0	0	0	0	0	0	0	0	0	0	1	0	0	1	1	0	1	1	1	0	0	0	0	0	1	1	1	0	1	1	1	1	0	1	1	1	0	0	0	0	0	1	0	1	1	0	0	0	0	0	0	1	2	2	0	0	1	0	0	0	0	1	1	0	0	0	0	0	0	0	0	0	0	0	0	1	0	1	2	2	2	0	0	0	0	0	0	0	0	0	0	1	0	0	0	1	0	1	1	0	1	1	1	0	0	1	1	1	0	0	0	0	0	1	1	1	1	0	0	0	0	0	1	0	1	1	0	0	0	0	0	0	1	1	1	0	0	1	0	0	0	1	1	1	0	0	0	0	1	0	0	1	1	0	0	0	0	0	0	0	1	1	0	0	0	0	0	0	1	1	1	0	0	0	0	0	0	0	1	1	0	0	0	0	0	0	1	1	1	0	0	0	0	0	0	0	1	1	0	0	0	0	0	0	0	1	1	0	0	1	0	0	0	1	1	1	0	0	0	0	0	0	0	1	1	0	0	0	0	0	0	0	0	0	0	0	0	0	0	0	1	1	1	0	0	0	0	0	0	0	1	1	7.9	7.9	7.9	7.9	15.1	15.1	7.9	7.9	7.9	7.9	7.9	15.1	15.1	15.1	15.1	15.1	15.1	7.9	7.9	7.9	0	7.9	7.9	7.9	7.9	7.9	7.9	7.9	7.9	0	7.9	7.9	7.9	7.9	7.9	7.9	7.9	7.9	7.9	7.9	7.9	15.1	15.1	7.9	15.1	0	15.1	15.1	15.1	15.1	15.1	15.1	7.9	15.1	7.9	7.9	15.1	7.9	7.9	15.1	7.9	15.1	7.9	7.9	6604100	100210	93132	77042	107820	150150	148850	110950	91826	112030	110100	110980	154860	148130	136600	145460	114210	112120	108670	109380	123040	0	95465	112450	121910	100410	78309	95093	100970	79946	0	94545	84560	75749	109590	98361	101870	59580	95172	106250	107180	117510	110640	103670	91558	126090	0	157390	112350	101580	120860	122830	111930	100660	95663	91584	93989	105880	112960	107750	118460	101380	110690	100150	105540	60				894	3677;11344	True;True	3879;3880;12099	178590;178591;178592;178593;178594;178595;178596;178597;178598;178599;178600;178601;178602;178603;178604;178605;178606;178607;178608;178609;178610;178611;178612;178613;178614;555041;555042;555043;555044;555045;555046;555047;555048;555049;555050;555051;555052;555053;555054;555055;555056;555057;555058;555059;555060;555061;555062;555063;555064;555065;555066;555067;555068;555069;555070;555071;555072;555073;555074;555075;555076;555077;555078;555079;555080;555081;555082;555083;555084;555085;555086;555087;555088;555089;555090;555091;555092;555093;555094;555095;555096;555097;555098;555099;555100;555101	105996;105997;105998;105999;106000;106001;106002;325023;325024;325025;325026;325027;325028;325029;325030;325031;325032;325033;325034;325035;325036;325037;325038;325039;325040;325041;325042;325043;325044;325045;325046;325047;325048;325049;325050;325051;325052;325053;325054;325055;325056;325057;325058;325059;325060;325061;325062;325063;325064;325065;325066;325067;325068;325069;325070;325071;325072;325073;325074;325075	105998;325058	596	76	-1	P62318
