## SupplementalData for "Single Cell Proteomics Using a Trapped Ion Mobility Time-of-Flight Mass Spectrometer Provides Insight into the Post-translational Modification Landscape of Individual Human Cells": SData4.xlsx (part 15 of 24)

### Sheet: MaxQuant (continued)
P62330	P62330	2	2	2	ADP-ribosylation factor 6	ARF6	sp|P62330|ARF6_HUMAN ADP-ribosylation factor 6 OS=Homo sapiens OX=9606 GN=ARF6 PE=1 SV=2	1	2	2	2	1	1	1	2	2	2	2	1	2	2	2	2	2	2	2	2	2	2	2	1	1	1	1	1	2	1	2	2	2	0	2	2	2	2	2	1	1	2	2	2	2	2	2	2	2	0	2	2	2	2	2	2	2	2	2	2	2	2	2	2	2	2	2	2	1	1	1	2	2	2	2	1	2	2	2	2	2	2	2	2	2	2	2	1	1	1	1	1	2	1	2	2	2	0	2	2	2	2	2	1	1	2	2	2	2	2	2	2	2	0	2	2	2	2	2	2	2	2	2	2	2	2	2	2	2	2	2	2	1	1	1	2	2	2	2	1	2	2	2	2	2	2	2	2	2	2	2	1	1	1	1	1	2	1	2	2	2	0	2	2	2	2	2	1	1	2	2	2	2	2	2	2	2	0	2	2	2	2	2	2	2	2	2	2	2	2	2	2	2	2	2	2	14.9	14.9	14.9	20.082	175	175	0	5.955	By MS/MS	By matching	By matching	By MS/MS	By MS/MS	By MS/MS	By MS/MS	By matching	By matching	By MS/MS	By MS/MS	By MS/MS	By matching	By MS/MS	By MS/MS	By MS/MS	By MS/MS	By MS/MS	By MS/MS	By MS/MS	By MS/MS	By MS/MS	By MS/MS	By MS/MS	By MS/MS	By MS/MS	By MS/MS	By MS/MS	By MS/MS		By MS/MS	By MS/MS	By MS/MS	By MS/MS	By MS/MS	By matching	By MS/MS	By MS/MS	By MS/MS	By MS/MS	By MS/MS	By MS/MS	By MS/MS	By MS/MS	By MS/MS		By MS/MS	By MS/MS	By MS/MS	By MS/MS	By MS/MS	By MS/MS	By MS/MS	By MS/MS	By MS/MS	By MS/MS	By MS/MS	By MS/MS	By MS/MS	By MS/MS	By MS/MS	By MS/MS	By MS/MS	By MS/MS	0	0	0	0	12.102	0	0	156.1	3025.8	0	0	0	0	0	0	0	0	0	0	0	0	0	0	0	0	0	0	0	0	0	0	0	0	0	8.1459	413.45	0	0	0	0	0	0	58.688	325.26	5799.9	10.693	0	0	0	0	0	0	61.486	835.8	0	0	0	0	0	5.1376	17.849	119.89	1077	0	0	0	0	0	0	0	0	0	0	0	0	0	0	0	0	0	0	0	0	0	0	0	0	0	19.72	476.36	0	0	0	0	0	0	36.306	270.12	4445.4	0	0	9.8403	0	0	0	18.507	276.25	3715.5	0	0	0	0	0	0	0	0	0	0	0	6.7074	0	0	5.5696	16.144	658.69	9491.2	0	0	0	7.4044	0	14.711	37.138	208.61	4474.2	0	0	0	0	0	0	11.525	205.99	3599.1	0	49.2	18.808	16.522	4.2873	15.151	9.1149	245.03	3315.2	12.862	73.381	30.86	17.678	9.2814	39.012	12.284	450.92	7580.3	0	17.289	5.8512	0	16.822	30.555	44.591	550.79	9251.8	0	0	0	0	0	0	0	42.224	648.83	0	0	0	0	6.6943	6.6959	0	63.045	959.21	0	0	0	0	0	19.269	0	99.396	1036.5	0	0	0	11.256	0	0	0	33.118	736.65	0	0	0	0	0	0	8.3958	28.891	1032.8	8.1403	15.109	25.24	23.391	25.69	116.07	0	215.48	3086.2	11.427	43.487	14.858	46.422	45.212	38.458	0	40.19	650.16	6.4094	10.109	0	0	15.099	42.213	8.2605	243.64	3243.4	25.424	16.284	17.856	4.1265	0	39.134	42.239	198.77	3152.2	10.825	0	5.5557	0	0	11.539	20.803	182.91	2769.5	0	0	0	0	0	0	0	0	0	0	29.454	10.969	0	7.4313	10.106	6.4093	174.26	2975.4	16.807	44.589	5.8424	8.414	31.752	18.527	25.655	369.1	4848.7	0	32.093	15.1	7.825	0	29.99	34.186	222.55	2988.3	13.431	13.677	0	24.07	20.43	38.236	20.535	276.52	3058.6	15.006	0	43.589	11.839	24.864	14.985	16.848	359.6	4992.4	0	0	0	0	0	0	0	0	0	17.721	20.007	0	0	0	0	0	39.468	519.86	9.5399	15.811	0	0	0	26.926	9.435	165.59	3456.7	6.1242	13.25	0	0	14.821	21.376	47.277	303.74	4708.3	0	15.571	0	7.8243	0	16.999	9.4003	362.01	4233.8	0	0	0	17.498	0	13.713	6.9711	67.187	811.18	0	0	8.987	0	0	0	0	40.029	559.84	0	7.9777	7.8452	0	0	0	14.001	56.43	694.3	0	0	0	0	0	0	0	26.855	487.04	0	0	0	0	0	0	0	47.827	664.26	0	0	0	0	0	0	0	0	0	0	0	0	8.1152	0	0	16.578	247.9	4791.6	0	0	0	0	0	0	29.588	55.06	699.48	0	0	0	0	0	0	15.275	69.022	869.26	0	0	0	0	0	0	0	5.271	446.47	0	0	0	0	6.7133	5.8546	35.487	161.46	1642	0	0	0	0	0	8.2778	0	45.454	944.85	0	0	0	12.812	0	0	0	47.46	616.16	0	0	8.6879	0	5.8568	0	0	74.915	863.5	6.7165	0	0	0	0	0	13.858	45.856	783.63	0	0	0	0	20.849	0	14.688	60.207	876.06	0	0	0	8.9938	0	0	0	10.715	196.02	0	0	4.1442	0	0	0	0	23.738	497.03	0	0	0	0	0	0	0	7.8249	501.39	0	0	0	0	0	8.2574	4.8374	48.129	804.96	0	0	0	7.8527	0	0	0	24.577	706.01	0	0	0	0	0	0	0	26.031	661.78	0	0	0	0	0	0	0	0	541.81	0	7.8532	0	0	0	0	7.7102	41.914	616.5		0	0	0	0	12.102	0	0	156.1	3025.8	0	0	0	0	0	0	0	0	0	0	0	0	0	0	0	0	0	0	0	0	0	0	0	0	0	8.1459	413.45	0	0	0	0	0	0	58.688	325.26	5799.9	10.693	0	0	0	0	0	0	61.486	835.8	0	0	0	0	0	5.1376	17.849	119.89	1077	0	0	0	0	0	0	0	0	0	0	0	0	0	0	0	0	0	0	0	0	0	0	0	0	0	19.72	476.36	0	0	0	0	0	0	36.306	270.12	4445.4	0	0	9.8403	0	0	0	18.507	276.25	3715.5	0	0	0	0	0	0	0	0	0	0	0	6.7074	0	0	5.5696	16.144	658.69	9491.2	0	0	0	7.4044	0	14.711	37.138	208.61	4474.2	0	0	0	0	0	0	11.525	205.99	3599.1	0	49.2	18.808	16.522	4.2873	15.151	9.1149	245.03	3315.2	12.862	73.381	30.86	17.678	9.2814	39.012	12.284	450.92	7580.3	0	17.289	5.8512	0	16.822	30.555	44.591	550.79	9251.8	0	0	0	0	0	0	0	42.224	648.83	0	0	0	0	6.6943	6.6959	0	63.045	959.21	0	0	0	0	0	19.269	0	99.396	1036.5	0	0	0	11.256	0	0	0	33.118	736.65	0	0	0	0	0	0	8.3958	28.891	1032.8	8.1403	15.109	25.24	23.391	25.69	116.07	0	215.48	3086.2	11.427	43.487	14.858	46.422	45.212	38.458	0	40.19	650.16	6.4094	10.109	0	0	15.099	42.213	8.2605	243.64	3243.4	25.424	16.284	17.856	4.1265	0	39.134	42.239	198.77	3152.2	10.825	0	5.5557	0	0	11.539	20.803	182.91	2769.5	0	0	0	0	0	0	0	0	0	0	29.454	10.969	0	7.4313	10.106	6.4093	174.26	2975.4	16.807	44.589	5.8424	8.414	31.752	18.527	25.655	369.1	4848.7	0	32.093	15.1	7.825	0	29.99	34.186	222.55	2988.3	13.431	13.677	0	24.07	20.43	38.236	20.535	276.52	3058.6	15.006	0	43.589	11.839	24.864	14.985	16.848	359.6	4992.4	0	0	0	0	0	0	0	0	0	17.721	20.007	0	0	0	0	0	39.468	519.86	9.5399	15.811	0	0	0	26.926	9.435	165.59	3456.7	6.1242	13.25	0	0	14.821	21.376	47.277	303.74	4708.3	0	15.571	0	7.8243	0	16.999	9.4003	362.01	4233.8	0	0	0	17.498	0	13.713	6.9711	67.187	811.18	0	0	8.987	0	0	0	0	40.029	559.84	0	7.9777	7.8452	0	0	0	14.001	56.43	694.3	0	0	0	0	0	0	0	26.855	487.04	0	0	0	0	0	0	0	47.827	664.26	0	0	0	0	0	0	0	0	0	0	0	0	8.1152	0	0	16.578	247.9	4791.6	0	0	0	0	0	0	29.588	55.06	699.48	0	0	0	0	0	0	15.275	69.022	869.26	0	0	0	0	0	0	0	5.271	446.47	0	0	0	0	6.7133	5.8546	35.487	161.46	1642	0	0	0	0	0	8.2778	0	45.454	944.85	0	0	0	12.812	0	0	0	47.46	616.16	0	0	8.6879	0	5.8568	0	0	74.915	863.5	6.7165	0	0	0	0	0	13.858	45.856	783.63	0	0	0	0	20.849	0	14.688	60.207	876.06	0	0	0	8.9938	0	0	0	10.715	196.02	0	0	4.1442	0	0	0	0	23.738	497.03	0	0	0	0	0	0	0	7.8249	501.39	0	0	0	0	0	8.2574	4.8374	48.129	804.96	0	0	0	7.8527	0	0	0	24.577	706.01	0	0	0	0	0	0	0	26.031	661.78	0	0	0	0	0	0	0	0	541.81	0	7.8532	0	0	0	0	7.7102	41.914	616.5	0	0	0	0	1	0	0	1	1	0	0	0	0	0	0	0	0	0	0	0	0	0	0	0	0	0	0	0	0	0	0	0	0	0	1	1	0	0	0	0	0	0	2	3	3	1	0	0	0	0	0	0	1	1	0	0	0	0	0	1	1	1	1	0	0	0	0	0	0	0	0	0	0	0	0	0	0	0	0	0	0	0	0	0	0	0	0	0	1	1	0	0	0	0	0	0	1	2	2	0	0	1	0	0	0	1	2	2	0	0	0	0	0	0	0	0	0	0	0	1	0	0	1	2	3	3	0	0	0	1	0	1	2	2	3	0	0	0	0	0	0	1	1	1	0	3	2	1	1	1	1	2	3	1	2	1	2	1	2	2	3	3	0	1	1	0	2	2	2	3	3	0	0	0	0	0	0	0	1	2	0	0	0	0	1	1	0	2	2	0	0	0	0	0	1	0	2	2	0	0	0	1	0	0	0	2	2	0	0	0	0	0	0	1	2	2	1	2	2	1	2	2	0	3	3	1	1	1	1	1	1	0	1	1	1	1	0	0	2	3	1	3	3	1	1	1	1	0	2	1	2	2	1	0	1	0	0	1	2	2	2	0	0	0	0	0	0	0	0	0	0	1	1	0	1	1	1	2	2	2	2	1	1	1	2	3	2	3	0	2	2	1	0	2	3	3	3	1	1	0	2	1	2	1	3	3	1	0	3	2	2	2	2	3	3	0	0	0	0	0	0	0	0	0	1	1	0	0	0	0	0	1	1	1	2	0	0	0	3	1	3	3	1	1	0	0	1	2	2	3	3	0	1	0	1	0	1	1	3	3	0	0	0	1	0	1	1	2	2	0	0	1	0	0	0	0	1	2	0	1	1	0	0	0	1	2	2	0	0	0	0	0	0	0	1	1	0	0	0	0	0	0	0	1	1	0	0	0	0	0	0	0	0	0	0	0	0	1	0	0	1	2	2	0	0	0	0	0	0	1	1	1	0	0	0	0	0	0	1	2	2	0	0	0	0	0	0	0	1	1	0	0	0	0	1	1	1	2	2	0	0	0	0	0	1	0	2	2	0	0	0	1	0	0	0	2	2	0	0	1	0	1	0	0	2	2	1	0	0	0	0	0	1	2	2	0	0	0	0	1	0	1	2	2	0	0	0	1	0	0	0	1	1	0	0	1	0	0	0	0	1	1	0	0	0	0	0	0	0	1	2	0	0	0	0	0	1	1	2	2	0	0	0	1	0	0	0	1	2	0	0	0	0	0	0	0	1	2	0	0	0	0	0	0	0	0	1	0	1	0	0	0	0	1	1	1	8.6	8.6	8.6	14.9	14.9	14.9	14.9	8.6	14.9	14.9	14.9	14.9	14.9	14.9	14.9	14.9	14.9	14.9	14.9	6.3	6.3	6.3	6.3	6.3	14.9	6.3	14.9	14.9	14.9	0	14.9	14.9	14.9	14.9	14.9	6.3	6.3	14.9	14.9	14.9	14.9	14.9	14.9	14.9	14.9	0	14.9	14.9	14.9	14.9	14.9	14.9	14.9	14.9	14.9	14.9	14.9	14.9	14.9	14.9	14.9	14.9	14.9	14.9	4510200	21565	14308	5171.8	67680	76097	75529	56340	13944	33729	31260	40330	57649	55872	67665	71999	28560	104600	96939	106890	107250	117840	71936	94355	133970	93442	23295	106520	83461	89032	0	90491	77596	70146	106510	100150	82245	26884	101910	109180	95822	82565	92360	86047	57445	75714	0	102600	76204	55553	63658	77648	78909	64189	70125	52287	46697	29749	87856	92034	95759	94082	70552	70886	79123	111				895	3746;8729	True;True	3955;9314	182272;182273;182274;182275;182276;182277;182278;182279;182280;182281;182282;182283;182284;182285;182286;182287;182288;182289;182290;182291;182292;182293;182294;182295;182296;182297;182298;182299;182300;182301;182302;182303;182304;182305;182306;182307;182308;182309;182310;182311;182312;182313;182314;182315;182316;182317;182318;182319;182320;182321;182322;182323;182324;182325;182326;182327;182328;182329;182330;182331;182332;182333;182334;182335;182336;182337;182338;182339;182340;182341;182342;182343;182344;182345;182346;182347;182348;182349;182350;182351;182352;182353;182354;182355;182356;182357;182358;182359;182360;182361;182362;182363;182364;182365;182366;182367;182368;182369;182370;182371;182372;182373;182374;182375;182376;428246;428247;428248;428249;428250;428251;428252;428253;428254;428255;428256;428257;428258;428259;428260;428261;428262;428263;428264;428265;428266;428267;428268;428269;428270;428271;428272;428273;428274;428275;428276;428277;428278;428279;428280;428281;428282;428283;428284;428285;428286;428287;428288;428289;428290;428291;428292;428293;428294;428295;428296;428297;428298;428299	108357;108358;108359;108360;108361;108362;108363;108364;108365;108366;108367;108368;108369;108370;108371;108372;108373;108374;108375;108376;108377;108378;108379;108380;108381;108382;108383;108384;108385;108386;108387;108388;108389;108390;108391;108392;108393;108394;108395;108396;108397;108398;108399;108400;108401;108402;108403;108404;108405;108406;108407;108408;108409;108410;108411;108412;108413;108414;108415;108416;108417;108418;108419;108420;108421;108422;108423;108424;108425;108426;108427;108428;108429;108430;108431;108432;108433;108434;108435;108436;108437;108438;108439;108440;108441;108442;108443;108444;250461;250462;250463;250464;250465;250466;250467;250468;250469;250470;250471;250472;250473;250474;250475;250476;250477;250478;250479;250480;250481;250482;250483	108406;250472			-1	P62330
P62333	P62333	6	6	6	26S protease regulatory subunit 10B	PSMC6	sp|P62333|PRS10_HUMAN 26S proteasome regulatory subunit 10B OS=Homo sapiens OX=9606 GN=PSMC6 PE=1 SV=1	1	6	6	6	3	4	3	2	3	4	4	4	3	4	3	3	3	3	2	3	2	4	4	3	3	3	2	3	3	2	4	4	4	0	4	4	4	4	3	3	2	4	4	4	4	5	3	3	4	0	5	3	2	3	3	4	3	3	3	3	3	3	4	4	5	2	5	3	3	4	3	2	3	4	4	4	3	4	3	3	3	3	2	3	2	4	4	3	3	3	2	3	3	2	4	4	4	0	4	4	4	4	3	3	2	4	4	4	4	5	3	3	4	0	5	3	2	3	3	4	3	3	3	3	3	3	4	4	5	2	5	3	3	4	3	2	3	4	4	4	3	4	3	3	3	3	2	3	2	4	4	3	3	3	2	3	3	2	4	4	4	0	4	4	4	4	3	3	2	4	4	4	4	5	3	3	4	0	5	3	2	3	3	4	3	3	3	3	3	3	4	4	5	2	5	3	17	17	17	44.172	389	389	0	16.231	By MS/MS	By MS/MS	By MS/MS	By MS/MS	By MS/MS	By MS/MS	By MS/MS	By MS/MS	By MS/MS	By MS/MS	By MS/MS	By MS/MS	By MS/MS	By MS/MS	By MS/MS	By MS/MS	By MS/MS	By MS/MS	By MS/MS	By MS/MS	By MS/MS	By MS/MS	By MS/MS	By MS/MS	By MS/MS	By MS/MS	By MS/MS	By MS/MS	By MS/MS		By MS/MS	By MS/MS	By MS/MS	By MS/MS	By MS/MS	By MS/MS	By MS/MS	By MS/MS	By MS/MS	By MS/MS	By MS/MS	By MS/MS	By MS/MS	By MS/MS	By MS/MS		By MS/MS	By MS/MS	By MS/MS	By MS/MS	By MS/MS	By MS/MS	By MS/MS	By MS/MS	By MS/MS	By MS/MS	By MS/MS	By MS/MS	By MS/MS	By MS/MS	By MS/MS	By MS/MS	By MS/MS	By MS/MS	7.145	0	0	0	19.02	0	19.582	58.706	1480.4	0	0	0	0	0	0	7.2639	103.36	2214.4	0	0	0	0	0	0	0	79.104	1210.2	0	0	0	6.365	0	0	41.941	97.1	1569.8	19.864	0	0	0	18.395	0	0	54.375	1335.1	0	0	0	21.13	0	0	19.568	175.07	2479.9	0	13.859	0	0	0	0	8.1446	8.4107	1325.2	0	0	0	0	0	0	18.399	158	2504.7	0	0	0	0	0	0	14.433	60.331	1428	0	0	6.7021	0	0	6.1452	7.8499	190.48	2893.6	0	0	22.026	28.428	0	18.398	45.266	734.31	12134	0	8.1437	0	0	0	0	8.279	141.72	1797.8	10.85	12.705	0	17.845	17.666	0	27.953	224.36	2590	12.241	0	0	0	0	0	0	69.342	1071.4	0	0	0	0	0	10.426	8.5486	84.916	1501.1	0	0	0	0	0	2.1425	21.712	59.042	1704.9	12.01	18.875	13.402	5.5614	0	0	18.855	134.31	1552.8	0	0	25.978	10.987	0	20.162	20.138	160.11	2539.3	0	9.829	0	0	0	8.9753	0	185.1	1608.2	0	62.901	0	17.15	7.2735	41.308	33.899	224.95	2923.4	0	9.0011	8.9686	0	0	20.137	0	73.997	1933.6	19.865	6.144	21.294	17.375	4.716	22.313	0	140.88	1911.3	10.987	34.184	9.4024	8.9728	0	58.361	16.852	183.44	2516.6	0	0	0	18.277	0	21.539	28.668	153.89	3072	12.719	0	26.506	0	0	34.823	8.0016	147.01	1574.2	26.256	29.257	0	0	4.1296	0	8.3943	56.33	1056.9	6.8434	0	10.96	0	10.395	24.452	0	178.72	1619.8	4.8386	31.729	18.008	8.5565	12.719	43.223	4.2864	61.033	1776.2	0	0	0	36.636	0	7.2596	6.4115	67.367	1670.8	0	0	0	0	0	0	0	0	0	11.573	0	37.479	8.7091	0	8.6907	19.671	70.155	1247.4	0	9.5726	20.089	9.7148	0	0	0	70.872	1213.9	8.8585	22.364	31.882	17.386	5.4291	4.4279	8.9716	72.49	1277	0	8.4316	41.081	7.5585	0	24.732	0	134.09	2129.1	9.0014	10.119	8.9778	8.138	0	32.847	0	153.32	1806	0	8.7029	0	0	7.4313	0	9.5423	110.76	1515.4	0	0	0	0	0	0	8.4302	20.74	753.78	0	0	0	0	0	15.956	0	42.817	1223.5	0	20.082	8.6899	16.787	0	23.649	0	66.859	1565.5	0	0	2.8491	0	0	7.8355	7.2757	136.11	2325.8	0	0	0	0	0	0	32.694	77.271	1237.5	0	0	0	0	0	3.2847	30.187	377.83	6974.8	0	0	0	0	0	0	9.1366	75.764	1643.7	0	0	7.2874	0	0	0	16.097	49.495	1010.3	0	0	0	0	43.361	0	16.868	141.97	3046.2	0	0	0	0	0	0	0	0	0	0	0	0	0	0	0	0	104.55	2061.7	0	0	0	18.57	0	0	72.959	1122	21119	0	0	0	0	0	15.692	0	39.63	874.49	8.1456	13.574	0	0	12.441	17.714	41.787	599.64	10025	6.8567	0	0	0	0	0	8.1426	68.521	1219.5	0	0	0	0	0	0	4.4153	145.76	1628	0	0	0	0	0	0	28.593	105.55	1074.8	0	0	52.554	0	0	18.545	28.555	331.18	6041.9	0	12.714	0	0	0	0	24.158	65.351	1655	0	0	0	0	0	12.432	26.97	54.312	1033	0	0	0	8.5484	0	0	0	92.869	1730.9	0	0	0	0	0	0	0	109.4	1249.5	0	0	0	0	0	0	0	64.247	1543.3	0	0	0	13.53	0	12.427	10.139	145.72	2990.9	0	19.967	0	20.132	2.8573	9.5701	31.57	153.11	2861.6	0	0	0	0	0	0	21.132	39.189	545.19	0	0	0	0	0	9.5446	0	36.472	970.86	0	0	0	0	0	0	16.369	405.01	7470.5		7.145	0	0	0	19.02	0	19.582	58.706	1480.4	0	0	0	0	0	0	7.2639	103.36	2214.4	0	0	0	0	0	0	0	79.104	1210.2	0	0	0	6.365	0	0	41.941	97.1	1569.8	19.864	0	0	0	18.395	0	0	54.375	1335.1	0	0	0	21.13	0	0	19.568	175.07	2479.9	0	13.859	0	0	0	0	8.1446	8.4107	1325.2	0	0	0	0	0	0	18.399	158	2504.7	0	0	0	0	0	0	14.433	60.331	1428	0	0	6.7021	0	0	6.1452	7.8499	190.48	2893.6	0	0	22.026	28.428	0	18.398	45.266	734.31	12134	0	8.1437	0	0	0	0	8.279	141.72	1797.8	10.85	12.705	0	17.845	17.666	0	27.953	224.36	2590	12.241	0	0	0	0	0	0	69.342	1071.4	0	0	0	0	0	10.426	8.5486	84.916	1501.1	0	0	0	0	0	2.1425	21.712	59.042	1704.9	12.01	18.875	13.402	5.5614	0	0	18.855	134.31	1552.8	0	0	25.978	10.987	0	20.162	20.138	160.11	2539.3	0	9.829	0	0	0	8.9753	0	185.1	1608.2	0	62.901	0	17.15	7.2735	41.308	33.899	224.95	2923.4	0	9.0011	8.9686	0	0	20.137	0	73.997	1933.6	19.865	6.144	21.294	17.375	4.716	22.313	0	140.88	1911.3	10.987	34.184	9.4024	8.9728	0	58.361	16.852	183.44	2516.6	0	0	0	18.277	0	21.539	28.668	153.89	3072	12.719	0	26.506	0	0	34.823	8.0016	147.01	1574.2	26.256	29.257	0	0	4.1296	0	8.3943	56.33	1056.9	6.8434	0	10.96	0	10.395	24.452	0	178.72	1619.8	4.8386	31.729	18.008	8.5565	12.719	43.223	4.2864	61.033	1776.2	0	0	0	36.636	0	7.2596	6.4115	67.367	1670.8	0	0	0	0	0	0	0	0	0	11.573	0	37.479	8.7091	0	8.6907	19.671	70.155	1247.4	0	9.5726	20.089	9.7148	0	0	0	70.872	1213.9	8.8585	22.364	31.882	17.386	5.4291	4.4279	8.9716	72.49	1277	0	8.4316	41.081	7.5585	0	24.732	0	134.09	2129.1	9.0014	10.119	8.9778	8.138	0	32.847	0	153.32	1806	0	8.7029	0	0	7.4313	0	9.5423	110.76	1515.4	0	0	0	0	0	0	8.4302	20.74	753.78	0	0	0	0	0	15.956	0	42.817	1223.5	0	20.082	8.6899	16.787	0	23.649	0	66.859	1565.5	0	0	2.8491	0	0	7.8355	7.2757	136.11	2325.8	0	0	0	0	0	0	32.694	77.271	1237.5	0	0	0	0	0	3.2847	30.187	377.83	6974.8	0	0	0	0	0	0	9.1366	75.764	1643.7	0	0	7.2874	0	0	0	16.097	49.495	1010.3	0	0	0	0	43.361	0	16.868	141.97	3046.2	0	0	0	0	0	0	0	0	0	0	0	0	0	0	0	0	104.55	2061.7	0	0	0	18.57	0	0	72.959	1122	21119	0	0	0	0	0	15.692	0	39.63	874.49	8.1456	13.574	0	0	12.441	17.714	41.787	599.64	10025	6.8567	0	0	0	0	0	8.1426	68.521	1219.5	0	0	0	0	0	0	4.4153	145.76	1628	0	0	0	0	0	0	28.593	105.55	1074.8	0	0	52.554	0	0	18.545	28.555	331.18	6041.9	0	12.714	0	0	0	0	24.158	65.351	1655	0	0	0	0	0	12.432	26.97	54.312	1033	0	0	0	8.5484	0	0	0	92.869	1730.9	0	0	0	0	0	0	0	109.4	1249.5	0	0	0	0	0	0	0	64.247	1543.3	0	0	0	13.53	0	12.427	10.139	145.72	2990.9	0	19.967	0	20.132	2.8573	9.5701	31.57	153.11	2861.6	0	0	0	0	0	0	21.132	39.189	545.19	0	0	0	0	0	9.5446	0	36.472	970.86	0	0	0	0	0	0	16.369	405.01	7470.5	1	0	0	0	1	0	1	2	2	0	0	0	0	0	0	1	2	3	0	0	0	0	0	0	0	2	2	0	0	0	1	0	0	2	2	2	1	0	0	0	1	0	0	2	2	0	0	0	2	0	0	2	3	3	0	1	0	0	0	0	1	1	2	0	0	0	0	0	0	2	3	3	0	0	0	0	0	0	1	2	2	0	0	1	0	0	1	1	3	3	0	0	1	2	0	1	3	3	3	0	1	0	0	0	0	1	2	2	1	1	0	1	1	0	2	2	2	1	0	0	0	0	0	0	1	2	0	0	0	0	0	1	1	2	2	0	0	0	0	0	1	1	2	2	1	1	2	1	0	0	1	2	2	0	0	2	1	0	2	2	3	3	0	1	0	0	0	1	0	2	2	0	2	0	1	1	1	2	3	3	0	1	1	0	0	1	0	3	3	1	1	1	1	1	1	0	2	2	2	2	1	1	0	2	1	3	3	0	0	0	1	0	2	3	3	3	1	0	2	0	0	2	1	2	2	1	1	0	0	1	0	1	1	1	1	0	1	0	1	1	0	2	2	1	1	1	1	1	2	1	2	2	0	0	0	1	0	1	1	1	2	0	0	0	0	0	0	0	0	0	1	0	1	1	0	1	1	2	2	0	1	2	1	0	0	0	3	3	1	2	1	2	1	1	1	2	2	0	1	2	1	0	1	0	3	3	1	1	1	1	0	3	0	3	3	0	1	0	0	1	0	1	2	2	0	0	0	0	0	0	1	1	1	0	0	0	0	0	2	0	2	2	0	2	1	1	0	2	0	2	3	0	0	1	0	0	1	1	3	3	0	0	0	0	0	0	2	2	2	0	0	0	0	0	1	1	3	3	0	0	0	0	0	0	1	2	2	0	0	1	0	0	0	1	2	2	0	0	0	0	2	0	1	3	3	0	0	0	0	0	0	0	0	0	0	0	0	0	0	0	0	1	2	0	0	0	1	0	0	1	3	3	0	0	0	0	0	1	0	2	2	1	1	0	0	1	2	1	3	3	1	0	0	0	0	0	1	2	2	0	0	0	0	0	0	1	2	2	0	0	0	0	0	0	1	2	2	0	0	2	0	0	1	2	3	3	0	1	0	0	0	0	1	2	2	0	0	0	0	0	1	1	2	2	0	0	0	1	0	0	0	2	2	0	0	0	0	0	0	0	2	2	0	0	0	0	0	0	0	2	2	0	0	0	1	0	1	1	3	3	0	2	0	1	1	1	2	4	4	0	0	0	0	0	0	1	1	1	0	0	0	0	0	1	0	2	2	0	0	0	0	0	0	2	3	3	8	10	8	5.1	8	10	10	10	8	10	8	8	8	8.5	5.1	8	5.1	11.3	11.3	8	8	8	5.1	8	8	5.1	11.3	11.3	11.3	0	11.3	11.3	11.3	11.3	8.5	8	5.1	11.3	11.3	11.3	11.3	13.4	8	8	10	0	14.9	8	5.1	8	8	11.3	8	8	8	8	8	8	11.3	10	13.6	5.7	13.4	8	7269800	157150	116040	98457	80465	108470	138990	133840	122600	117990	161280	132120	115990	124850	78571	89827	152120	77134	129210	143030	135490	149960	104840	93410	157350	120010	69052	136150	127490	132060	0	125560	110720	119540	135810	95923	157780	25493	116400	152130	143840	136610	115970	106550	109160	138970	0	199540	111800	69544	107880	105890	116570	109030	107540	92719	98086	122690	126830	98307	103830	108650	69843	101710	124890	145				896	213;744;5442;5450;7245;12310	True;True;True;True;True;True	216;772;5756;5764;7673;13125	9473;9474;9475;9476;9477;9478;9479;9480;9481;9482;9483;9484;9485;9486;9487;9488;9489;9490;9491;9492;35519;35520;267052;267053;267054;267055;267056;267057;267058;267059;267060;267061;267437;267438;267439;267440;267441;267442;267443;267444;267445;267446;267447;267448;267449;267450;267451;267452;267453;267454;267455;267456;267457;267458;267459;267460;267461;267462;267463;267464;267465;267466;267467;267468;267469;267470;267471;267472;267473;267474;267475;267476;267477;267478;267479;267480;267481;267482;267483;267484;267485;267486;267487;267488;267489;267490;267491;267492;267493;267494;267495;267496;267497;267498;267499;267500;267501;267502;267503;267504;267505;267506;267507;267508;267509;267510;355703;355704;355705;355706;355707;355708;355709;355710;355711;355712;355713;355714;355715;355716;355717;355718;355719;355720;355721;355722;355723;355724;355725;355726;355727;355728;355729;355730;355731;355732;355733;355734;355735;355736;355737;355738;355739;355740;355741;355742;355743;355744;355745;355746;355747;355748;355749;355750;355751;355752;355753;355754;355755;355756;355757;606378;606379;606380;606381;606382;606383;606384;606385;606386;606387;606388;606389;606390;606391;606392;606393;606394;606395;606396;606397;606398;606399;606400;606401;606402;606403;606404;606405;606406;606407;606408;606409;606410;606411;606412;606413;606414;606415;606416;606417;606418;606419;606420;606421;606422;606423;606424;606425;606426;606427;606428;606429;606430;606431;606432;606433;606434;606435;606436;606437;606438	5550;5551;5552;5553;5554;5555;21261;159843;159844;159845;159846;159847;159848;159849;160124;160125;160126;160127;160128;160129;160130;160131;160132;160133;160134;160135;160136;160137;160138;160139;160140;160141;160142;160143;160144;160145;160146;160147;160148;160149;160150;160151;160152;160153;160154;160155;160156;160157;160158;160159;160160;160161;160162;160163;160164;160165;160166;160167;160168;160169;160170;160171;160172;160173;160174;160175;160176;160177;160178;160179;160180;160181;160182;160183;160184;160185;160186;160187;209296;209297;209298;209299;209300;209301;357281;357282;357283;357284;357285;357286;357287;357288;357289;357290;357291;357292;357293;357294;357295;357296;357297;357298;357299;357300;357301;357302;357303;357304;357305;357306;357307;357308;357309;357310;357311;357312;357313;357314;357315;357316;357317;357318;357319;357320;357321;357322;357323;357324;357325;357326;357327;357328;357329;357330;357331;357332;357333;357334;357335;357336;357337;357338;357339;357340;357341	5553;21261;159843;160159;209299;357320			-1	P62333
P62424	P62424	11	11	11	60S ribosomal protein L7a	RPL7A	sp|P62424|RL7A_HUMAN 60S ribosomal protein L7a OS=Homo sapiens OX=9606 GN=RPL7A PE=1 SV=2	1	11	11	11	10	10	9	10	10	10	10	10	9	9	10	10	11	10	10	10	10	9	9	9	9	8	10	10	9	9	9	9	9	0	9	10	10	10	9	10	8	10	9	9	9	9	10	10	10	0	10	10	10	10	9	9	9	9	9	9	10	10	10	10	10	10	10	10	10	10	9	10	10	10	10	10	9	9	10	10	11	10	10	10	10	9	9	9	9	8	10	10	9	9	9	9	9	0	9	10	10	10	9	10	8	10	9	9	9	9	10	10	10	0	10	10	10	10	9	9	9	9	9	9	10	10	10	10	10	10	10	10	10	10	9	10	10	10	10	10	9	9	10	10	11	10	10	10	10	9	9	9	9	8	10	10	9	9	9	9	9	0	9	10	10	10	9	10	8	10	9	9	9	9	10	10	10	0	10	10	10	10	9	9	9	9	9	9	10	10	10	10	10	10	10	10	35.7	35.7	35.7	29.995	266	266	0	75.568	By MS/MS	By MS/MS	By MS/MS	By MS/MS	By MS/MS	By MS/MS	By MS/MS	By MS/MS	By MS/MS	By MS/MS	By MS/MS	By MS/MS	By MS/MS	By MS/MS	By MS/MS	By MS/MS	By MS/MS	By MS/MS	By MS/MS	By MS/MS	By MS/MS	By MS/MS	By MS/MS	By MS/MS	By MS/MS	By MS/MS	By MS/MS	By MS/MS	By MS/MS		By MS/MS	By MS/MS	By MS/MS	By MS/MS	By MS/MS	By MS/MS	By MS/MS	By MS/MS	By MS/MS	By MS/MS	By MS/MS	By MS/MS	By MS/MS	By MS/MS	By MS/MS		By MS/MS	By MS/MS	By MS/MS	By MS/MS	By MS/MS	By MS/MS	By MS/MS	By MS/MS	By MS/MS	By MS/MS	By MS/MS	By MS/MS	By MS/MS	By MS/MS	By MS/MS	By MS/MS	By MS/MS	By MS/MS	9.8307	0	31.288	6.6989	17.238	14.271	117.45	2514.1	32492	8.418	22.178	32.625	0	8.84	22.66	243.8	1814.7	27499	10.692	44.462	47.804	9.2892	30.802	22.965	158.79	1817.3	31469	6.1189	9.2501	18.104	17.409	29.987	12.358	206.27	2529.1	35212	0	0	28.967	0	8.7175	60.665	266.55	2417.1	35817	0	9.7157	16.692	30.839	6.6937	12.109	342.48	2373.1	36269	0	0	15.391	16.816	9.4321	21.405	151.14	2115.5	32397	5.2699	0	28.953	5.5622	7.548	0	95.68	1021	17920	18.572	11.687	8.9714	7.7168	0	20.69	204.35	2352.5	35254	0	5.4237	14.818	0	6.834	7.5674	199.58	2434.5	39759	5.8565	9.5702	71.075	77.983	7.8593	27.702	181.36	2108.7	33689	0	0	10.288	2.4266	6.4222	11.839	225.49	1950.6	26651	11.714	4.9999	53.224	42.512	0	28.705	272.63	2644.2	33473	9.7175	34.726	51.717	14.407	13.004	25.083	172.37	2600.7	40359	10.108	0	31.909	13.117	9.0031	0	238.81	2169.2	34014	0	23.409	35.546	23.968	17	20.69	272.1	2741.8	39961	63.502	167.46	133.19	47.495	38.409	326.04	221.53	2407.6	34674	83.023	176.21	67.473	77.896	62.083	147.02	121.84	1533.8	26122	28.706	77.082	33.423	82.26	54.059	50.001	100.09	1537.1	25400	68.005	101.26	72.205	83.567	44.738	85.598	133.76	2106.2	41495	36.101	75.312	63.467	66.687	118.42	100.79	132.51	1853.7	34083	20.825	98.033	92.403	29.429	51.375	139	82.86	1278.6	21702	25.969	68.872	39.794	28.656	58.136	32.826	76.694	1150.7	17617	38.795	140.71	55.547	15.25	29.118	141.7	231.04	2380	34684	33.009	181.01	200.36	91.932	47.853	343.56	133.74	2358.3	37745	324.21	523.02	490.75	355.32	313.33	512.47	92.892	1375.4	15475	83.547	120.08	125.21	26.263	41.978	68.227	126.79	2006.3	29445	21.931	152.59	106.56	88.056	59.637	186.77	161.5	2124.6	33441	52.921	154.97	172.26	79.335	69.963	206.3	187.07	2040.7	31418	0	0	0	0	0	0	0	0	0	37.746	253.22	88.431	46.169	92.456	182.51	138.95	1835.6	27236	57.016	224.75	162.74	34.673	85.957	113.05	83.237	1577.8	25413	34.405	138.88	81.556	120.53	118.17	137.42	70.471	1353.7	24208	71.138	151.55	191.89	55.437	109.26	196.45	182.05	2111.7	35101	24.948	65.943	61.246	11.257	30.754	64.088	114.67	1302.3	22868	67.714	139.5	59.795	34.696	99.767	149.26	64.74	1992.6	30726	60.095	123.89	76.829	28.401	44.87	58.188	32.55	432.53	6647.8	65.543	111.36	99.902	33.298	104.48	146.57	91.381	2261.7	34389	20.304	97.442	77.293	20.116	93.863	231	78.115	1502.4	26650	49.563	96.263	55.27	0	2.4243	75.639	162.36	1474	26576	10.997	0	8.1199	7.8601	21.84	14.986	169.76	2289	38530	28.468	0	6.4303	12.418	1.853	48.362	101.03	1311.6	21831	0	9.4126	23.384	0	0	19.817	173.57	1820.4	29603	0	0	47.164	16.578	0	24.389	153.18	2163.7	33784	24.713	0	34.291	36.268	17.83	36.122	237.17	3201.3	42699	0	0	0	0	0	0	0	0	0	8.1164	7.4081	36.939	5.5509	6.4115	21.803	269.74	2468	39507	0	0	20.559	18.837	8.998	0	211.02	1811.1	28346	0	36.979	16.391	19.414	5.571	86.408	216.78	2219.2	30454	0	6.1387	26.95	9.5441	76.762	94.032	149.82	1581.3	23774	24.614	4.7013	79.364	51.863	32.621	85.683	150.65	1330.2	17760	0	9.2824	50.865	11.268	0	29.946	164.26	1932.4	31128	15.428	33.798	39.652	70.57	0	53.864	178.55	1304.1	19834	19.807	19.717	40.241	23.235	0	69.656	201.4	1443	19120	25.059	50.513	41.293	6.1377	47.006	11.853	165.06	1387.1	18200	0	32.388	48.844	55.059	51.57	45.778	148.64	1571.6	23217	0	28.41	60.121	51.917	40.689	113.32	218.35	1970.5	27546	0	0	29.943	35.265	25.274	8.706	242.45	2577.1	38549	0	19.293	21.255	13.85	18.668	11.575	224.56	2022.8	32379	14.248	9.8535	30.485	0	11.862	34.11	182.08	1958.8	30366	0	9.8608	25.729	0	27.175	19.275	115.68	2574	36689	0	6.8337	18.232	22.342	9.8256	0	196.52	1790.4	26436	0	26.56	65.939	21.58	0	19.135	142.97	1938.9	28498	0	0	35.495	5.5689	26.433	0	185.98	2040.5	29945		9.8307	0	31.288	6.6989	17.238	14.271	117.45	2514.1	32492	8.418	22.178	32.625	0	8.84	22.66	243.8	1814.7	27499	10.692	44.462	47.804	9.2892	30.802	22.965	158.79	1817.3	31469	6.1189	9.2501	18.104	17.409	29.987	12.358	206.27	2529.1	35212	0	0	28.967	0	8.7175	60.665	266.55	2417.1	35817	0	9.7157	16.692	30.839	6.6937	12.109	342.48	2373.1	36269	0	0	15.391	16.816	9.4321	21.405	151.14	2115.5	32397	5.2699	0	28.953	5.5622	7.548	0	95.68	1021	17920	18.572	11.687	8.9714	7.7168	0	20.69	204.35	2352.5	35254	0	5.4237	14.818	0	6.834	7.5674	199.58	2434.5	39759	5.8565	9.5702	71.075	77.983	7.8593	27.702	181.36	2108.7	33689	0	0	10.288	2.4266	6.4222	11.839	225.49	1950.6	26651	11.714	4.9999	53.224	42.512	0	28.705	272.63	2644.2	33473	9.7175	34.726	51.717	14.407	13.004	25.083	172.37	2600.7	40359	10.108	0	31.909	13.117	9.0031	0	238.81	2169.2	34014	0	23.409	35.546	23.968	17	20.69	272.1	2741.8	39961	63.502	167.46	133.19	47.495	38.409	326.04	221.53	2407.6	34674	83.023	176.21	67.473	77.896	62.083	147.02	121.84	1533.8	26122	28.706	77.082	33.423	82.26	54.059	50.001	100.09	1537.1	25400	68.005	101.26	72.205	83.567	44.738	85.598	133.76	2106.2	41495	36.101	75.312	63.467	66.687	118.42	100.79	132.51	1853.7	34083	20.825	98.033	92.403	29.429	51.375	139	82.86	1278.6	21702	25.969	68.872	39.794	28.656	58.136	32.826	76.694	1150.7	17617	38.795	140.71	55.547	15.25	29.118	141.7	231.04	2380	34684	33.009	181.01	200.36	91.932	47.853	343.56	133.74	2358.3	37745	324.21	523.02	490.75	355.32	313.33	512.47	92.892	1375.4	15475	83.547	120.08	125.21	26.263	41.978	68.227	126.79	2006.3	29445	21.931	152.59	106.56	88.056	59.637	186.77	161.5	2124.6	33441	52.921	154.97	172.26	79.335	69.963	206.3	187.07	2040.7	31418	0	0	0	0	0	0	0	0	0	37.746	253.22	88.431	46.169	92.456	182.51	138.95	1835.6	27236	57.016	224.75	162.74	34.673	85.957	113.05	83.237	1577.8	25413	34.405	138.88	81.556	120.53	118.17	137.42	70.471	1353.7	24208	71.138	151.55	191.89	55.437	109.26	196.45	182.05	2111.7	35101	24.948	65.943	61.246	11.257	30.754	64.088	114.67	1302.3	22868	67.714	139.5	59.795	34.696	99.767	149.26	64.74	1992.6	30726	60.095	123.89	76.829	28.401	44.87	58.188	32.55	432.53	6647.8	65.543	111.36	99.902	33.298	104.48	146.57	91.381	2261.7	34389	20.304	97.442	77.293	20.116	93.863	231	78.115	1502.4	26650	49.563	96.263	55.27	0	2.4243	75.639	162.36	1474	26576	10.997	0	8.1199	7.8601	21.84	14.986	169.76	2289	38530	28.468	0	6.4303	12.418	1.853	48.362	101.03	1311.6	21831	0	9.4126	23.384	0	0	19.817	173.57	1820.4	29603	0	0	47.164	16.578	0	24.389	153.18	2163.7	33784	24.713	0	34.291	36.268	17.83	36.122	237.17	3201.3	42699	0	0	0	0	0	0	0	0	0	8.1164	7.4081	36.939	5.5509	6.4115	21.803	269.74	2468	39507	0	0	20.559	18.837	8.998	0	211.02	1811.1	28346	0	36.979	16.391	19.414	5.571	86.408	216.78	2219.2	30454	0	6.1387	26.95	9.5441	76.762	94.032	149.82	1581.3	23774	24.614	4.7013	79.364	51.863	32.621	85.683	150.65	1330.2	17760	0	9.2824	50.865	11.268	0	29.946	164.26	1932.4	31128	15.428	33.798	39.652	70.57	0	53.864	178.55	1304.1	19834	19.807	19.717	40.241	23.235	0	69.656	201.4	1443	19120	25.059	50.513	41.293	6.1377	47.006	11.853	165.06	1387.1	18200	0	32.388	48.844	55.059	51.57	45.778	148.64	1571.6	23217	0	28.41	60.121	51.917	40.689	113.32	218.35	1970.5	27546	0	0	29.943	35.265	25.274	8.706	242.45	2577.1	38549	0	19.293	21.255	13.85	18.668	11.575	224.56	2022.8	32379	14.248	9.8535	30.485	0	11.862	34.11	182.08	1958.8	30366	0	9.8608	25.729	0	27.175	19.275	115.68	2574	36689	0	6.8337	18.232	22.342	9.8256	0	196.52	1790.4	26436	0	26.56	65.939	21.58	0	19.135	142.97	1938.9	28498	0	0	35.495	5.5689	26.433	0	185.98	2040.5	29945	1	0	3	1	1	2	4	9	9	1	1	3	0	1	3	7	11	11	1	3	3	1	3	3	7	9	9	1	1	2	2	3	1	7	9	9	0	0	2	0	1	4	8	12	12	0	1	2	1	1	1	8	9	10	0	0	1	2	1	2	8	12	12	1	0	3	1	1	0	6	9	10	2	2	1	1	0	2	6	8	9	0	1	2	0	1	1	5	8	9	1	1	6	5	1	4	7	7	10	0	0	1	1	1	1	7	8	10	1	1	3	3	0	2	7	12	12	1	2	5	2	1	3	6	10	10	1	0	2	1	1	0	7	11	11	0	3	3	2	1	3	7	11	11	5	7	7	4	4	7	7	11	12	5	5	2	7	4	6	8	11	11	2	2	2	5	4	3	7	9	10	3	5	5	5	3	4	6	10	10	4	3	4	5	8	5	7	12	12	2	5	5	3	4	5	4	9	10	2	4	3	2	3	3	6	10	11	5	5	3	2	2	7	7	12	13	3	7	8	8	4	9	7	11	11	4	6	7	5	5	5	4	7	7	5	6	6	3	3	4	4	9	10	2	4	5	5	2	4	9	11	11	4	5	7	6	5	6	7	10	10	0	0	0	0	0	0	0	0	0	2	8	4	2	4	6	7	11	11	4	6	8	3	7	5	6	9	11	3	9	5	7	7	4	6	10	11	5	5	8	3	8	5	6	11	11	1	5	6	2	3	5	4	11	11	6	7	5	3	6	6	5	10	12	3	4	5	4	4	4	3	5	6	5	5	7	2	5	8	6	11	12	1	1	3	3	8	9	4	11	11	2	6	4	0	1	7	7	12	12	1	0	1	1	2	1	5	10	10	1	0	1	1	1	3	4	9	9	0	1	3	0	0	2	8	9	10	0	0	3	1	0	3	6	9	11	1	0	1	3	2	2	9	12	12	0	0	0	0	0	0	0	0	0	1	1	2	1	1	2	8	10	11	0	0	2	2	1	0	7	11	11	0	4	2	2	1	5	9	12	12	0	1	2	1	5	7	5	12	12	2	1	2	3	2	3	6	11	11	0	1	4	1	0	2	7	11	11	1	2	4	5	0	3	8	9	9	1	2	4	1	0	5	7	9	9	2	4	2	1	2	1	7	9	10	0	4	3	4	2	3	7	12	12	0	3	4	5	5	7	9	13	13	0	0	3	3	2	1	7	10	11	0	1	2	1	2	1	8	11	11	1	1	3	0	1	3	9	10	12	0	1	3	0	1	2	6	11	11	0	1	2	2	1	0	7	11	12	0	2	4	1	0	2	5	9	10	0	0	4	1	2	0	8	8	9	32.3	32.3	32	32.3	32.3	32.3	32.3	32.3	32	32	32.3	32.3	35.7	32.3	32.3	32.3	32.3	28.2	28.2	28.2	32.3	31.6	32.3	32.3	28.2	28.2	28.2	28.2	28.2	0	28.2	32.3	32.3	32.3	28.2	32.3	31.6	32.3	28.2	28.2	28.2	28.2	32.3	32.3	32.3	0	32.3	32.3	32.3	32.3	28.2	32.3	28.2	28.2	28.2	28.2	32.3	32.3	32.3	32.3	32.3	32.3	32.3	32.3	74668000	1198600	1156400	988740	1233600	1213500	1358800	1253200	1091500	1123200	1169900	1108400	1241700	1304100	1193500	1382300	1239200	1209600	1433300	1504500	1741200	1823000	1231400	1446700	1920400	1323600	830480	1348700	1234100	1242200	0	1191500	1062000	1138000	1537500	1209200	1770900	581590	1200900	1406100	1340700	1059100	960970	1021700	956850	1127600	0	1231300	1167500	1056700	1141100	1129100	924950	923640	864960	1033500	1043000	1139000	1210400	1076400	1166000	1011600	1167400	1137900	1133100	659				897	522;523;5166;6209;7718;7994;9183;10961;11334;12014;12291	True;True;True;True;True;True;True;True;True;True;True	533;534;5468;6581;8210;8547;9792;11695;12089;12810;13105	24702;24703;24704;24705;24706;24707;24708;24709;24710;24711;24712;24713;24714;24715;24716;24717;24718;24719;24720;24721;24722;24723;24724;24725;24726;24727;24728;24729;24730;24731;24732;24733;24734;24735;24736;24737;24738;24739;24740;24741;24742;24743;24744;24745;24746;24747;24748;24749;24750;24751;24752;24753;24754;24755;24756;24757;24758;24759;24760;24761;24762;24763;24764;24765;24766;24767;24768;24769;24770;24771;24772;24773;24774;24775;24776;24777;24778;24779;24780;24781;24782;24783;24784;24785;24786;24787;24788;24789;24790;24791;24792;24793;24794;24795;24796;24797;24798;24799;24800;24801;24802;24803;24804;24805;24806;24807;24808;24809;24810;24811;24812;24813;24814;24815;24816;24817;24818;24819;24820;24821;24822;24823;24824;24825;24826;24827;24828;24829;24830;24831;24832;24833;24834;24835;24836;24837;24838;24839;24840;24841;24842;24843;24844;24845;24846;24847;24848;24849;24850;24851;24852;24853;24854;24855;24856;24857;24858;24859;24860;24861;24862;24863;24864;24865;24866;24867;24868;24869;24870;24871;24872;24873;24874;24875;24876;24877;24878;24879;24880;24881;24882;24883;24884;24885;24886;24887;24888;24889;24890;24891;24892;24893;24894;24895;24896;24897;253386;253387;253388;253389;253390;253391;253392;253393;253394;253395;253396;253397;253398;253399;253400;253401;253402;253403;253404;253405;253406;253407;253408;253409;253410;253411;253412;253413;253414;253415;253416;253417;253418;253419;253420;253421;253422;253423;253424;253425;253426;253427;253428;253429;253430;253431;253432;253433;253434;253435;253436;253437;253438;253439;253440;253441;253442;253443;253444;253445;253446;253447;253448;253449;253450;253451;253452;253453;253454;253455;253456;253457;253458;253459;253460;253461;253462;253463;253464;253465;253466;253467;253468;253469;253470;253471;253472;253473;253474;253475;253476;253477;253478;253479;253480;253481;253482;253483;253484;253485;253486;253487;253488;253489;253490;253491;253492;253493;253494;253495;253496;253497;253498;253499;253500;305248;305249;305250;305251;305252;305253;305254;305255;305256;305257;305258;305259;305260;305261;305262;305263;305264;305265;305266;305267;305268;305269;305270;305271;305272;305273;305274;305275;305276;305277;305278;305279;305280;305281;305282;305283;305284;305285;305286;305287;305288;305289;305290;305291;305292;305293;305294;305295;305296;305297;305298;305299;305300;305301;305302;305303;305304;305305;305306;305307;379768;392497;392498;392499;392500;392501;392502;392503;392504;392505;392506;392507;392508;392509;392510;392511;392512;392513;392514;392515;392516;392517;392518;392519;392520;392521;392522;392523;392524;392525;392526;392527;392528;392529;392530;392531;392532;392533;392534;392535;392536;392537;392538;392539;392540;392541;392542;392543;392544;392545;392546;392547;392548;392549;392550;392551;392552;392553;448501;448502;448503;448504;448505;448506;448507;448508;448509;448510;448511;448512;448513;448514;448515;448516;448517;448518;448519;448520;448521;448522;448523;448524;448525;448526;448527;448528;448529;448530;448531;448532;448533;448534;448535;448536;448537;448538;448539;448540;448541;448542;448543;448544;448545;448546;448547;448548;448549;448550;448551;448552;448553;448554;448555;448556;448557;448558;448559;448560;448561;448562;536088;536089;536090;536091;536092;536093;536094;536095;536096;536097;536098;536099;536100;536101;536102;536103;536104;536105;536106;536107;536108;536109;536110;536111;536112;536113;536114;536115;536116;536117;536118;536119;536120;536121;536122;536123;536124;536125;536126;536127;536128;536129;536130;536131;536132;536133;536134;536135;536136;536137;536138;536139;536140;536141;536142;536143;536144;536145;536146;536147;536148;536149;536150;536151;536152;536153;536154;536155;536156;536157;536158;536159;536160;536161;536162;536163;536164;536165;536166;536167;536168;536169;536170;536171;536172;536173;536174;536175;536176;536177;536178;536179;536180;536181;536182;536183;536184;536185;536186;536187;536188;536189;536190;554409;554410;554411;554412;554413;554414;554415;554416;554417;554418;554419;554420;554421;554422;554423;554424;554425;554426;554427;554428;554429;554430;554431;554432;554433;554434;554435;554436;554437;554438;554439;554440;554441;554442;554443;554444;554445;554446;554447;554448;554449;554450;554451;554452;554453;554454;554455;554456;554457;554458;554459;554460;554461;554462;554463;554464;554465;554466;554467;554468;554469;554470;590075;590076;590077;590078;590079;590080;590081;590082;590083;590084;590085;590086;590087;590088;590089;590090;590091;590092;590093;590094;590095;590096;590097;590098;590099;590100;590101;590102;590103;590104;590105;590106;590107;590108;590109;590110;590111;590112;590113;590114;590115;590116;590117;590118;590119;590120;590121;590122;590123;590124;590125;590126;590127;590128;590129;590130;590131;590132;590133;590134;590135;590136;590137;590138;590139;590140;590141;590142;590143;590144;590145;590146;590147;590148;590149;590150;590151;590152;590153;590154;590155;590156;590157;590158;590159;590160;590161;590162;590163;590164;590165;590166;590167;590168;590169;590170;590171;590172;590173;590174;590175;590176;590177;590178;590179;590180;590181;590182;590183;590184;590185;590186;590187;590188;590189;590190;590191;590192;590193;590194;590195;590196;590197;590198;590199;590200;590201;590202;590203;590204;590205;590206;590207;590208;590209;590210;590211;590212;590213;590214;590215;590216;590217;590218;590219;590220;590221;590222;590223;590224;590225;590226;590227;590228;590229;590230;590231;605573;605574;605575;605576;605577;605578;605579;605580;605581;605582;605583;605584;605585;605586;605587;605588;605589;605590;605591;605592;605593;605594;605595;605596;605597;605598;605599;605600;605601;605602;605603;605604;605605;605606;605607;605608;605609;605610;605611;605612;605613;605614;605615;605616;605617;605618;605619;605620;605621;605622;605623;605624;605625;605626;605627;605628;605629;605630;605631;605632;605633	15082;15083;15084;15085;15086;15087;15088;15089;15090;15091;15092;15093;15094;15095;15096;15097;15098;15099;15100;15101;15102;15103;15104;15105;15106;15107;15108;15109;15110;15111;15112;15113;15114;15115;15116;15117;15118;15119;15120;15121;15122;15123;15124;15125;15126;15127;15128;15129;15130;15131;15132;15133;15134;15135;15136;15137;15138;15139;15140;15141;15142;15143;15144;15145;15146;15147;15148;15149;15150;15151;15152;15153;15154;15155;15156;15157;15158;15159;15160;15161;15162;15163;15164;15165;15166;15167;15168;15169;15170;15171;15172;15173;15174;15175;15176;15177;15178;15179;15180;15181;15182;15183;15184;15185;15186;15187;15188;15189;15190;15191;15192;15193;15194;15195;15196;15197;15198;15199;15200;15201;15202;15203;15204;15205;15206;15207;15208;15209;15210;15211;15212;15213;15214;15215;15216;15217;15218;15219;15220;15221;15222;15223;15224;15225;15226;15227;15228;15229;15230;15231;15232;15233;15234;15235;15236;15237;15238;15239;15240;15241;15242;15243;15244;15245;15246;15247;15248;15249;15250;15251;15252;151589;151590;151591;151592;151593;151594;151595;151596;151597;151598;151599;151600;151601;151602;151603;151604;151605;151606;151607;151608;151609;151610;151611;151612;151613;151614;151615;151616;151617;151618;151619;151620;151621;151622;151623;151624;151625;151626;151627;151628;151629;151630;151631;151632;151633;151634;151635;151636;151637;151638;151639;151640;151641;151642;151643;151644;151645;151646;151647;151648;151649;151650;151651;151652;151653;151654;151655;151656;151657;151658;151659;151660;151661;151662;151663;151664;151665;151666;151667;151668;151669;151670;151671;151672;151673;151674;151675;151676;151677;151678;151679;151680;151681;151682;151683;151684;151685;151686;151687;180243;180244;180245;223092;229464;229465;229466;229467;229468;229469;229470;229471;229472;229473;229474;229475;229476;229477;229478;229479;229480;229481;229482;229483;229484;229485;229486;229487;229488;229489;229490;229491;229492;229493;229494;229495;229496;229497;229498;229499;229500;262480;262481;262482;262483;262484;262485;262486;262487;262488;262489;262490;262491;262492;262493;262494;262495;262496;262497;262498;262499;262500;262501;262502;262503;262504;262505;262506;262507;262508;262509;262510;262511;262512;262513;262514;262515;262516;262517;262518;262519;262520;262521;262522;262523;262524;262525;262526;262527;262528;262529;262530;262531;262532;262533;262534;262535;262536;262537;262538;262539;313445;313446;313447;313448;313449;313450;313451;313452;313453;313454;313455;313456;313457;313458;313459;313460;313461;313462;313463;313464;313465;313466;313467;313468;313469;313470;313471;313472;313473;313474;313475;313476;313477;313478;313479;313480;313481;313482;313483;313484;313485;313486;313487;313488;313489;313490;313491;313492;313493;313494;324452;324453;324454;324455;324456;324457;324458;324459;324460;324461;324462;324463;324464;324465;324466;324467;324468;324469;324470;324471;324472;324473;324474;324475;324476;324477;324478;324479;324480;324481;324482;324483;324484;324485;324486;324487;324488;324489;324490;324491;324492;324493;324494;324495;324496;324497;324498;324499;324500;324501;324502;324503;324504;324505;324506;324507;324508;324509;324510;346986;346987;346988;346989;346990;346991;346992;346993;346994;346995;346996;346997;346998;346999;347000;347001;347002;347003;347004;347005;347006;347007;347008;347009;347010;347011;347012;347013;347014;347015;347016;347017;347018;347019;347020;347021;347022;347023;347024;347025;347026;347027;347028;347029;347030;347031;347032;347033;347034;347035;347036;347037;347038;347039;347040;347041;347042;347043;347044;347045;347046;347047;347048;347049;347050;347051;347052;347053;347054;347055;347056;347057;347058;347059;347060;347061;347062;347063;347064;347065;347066;347067;347068;347069;347070;347071;347072;347073;347074;347075;347076;347077;347078;347079;347080;347081;347082;347083;347084;347085;347086;347087;347088;347089;347090;347091;347092;347093;347094;347095;347096;347097;347098;347099;347100;347101;347102;347103;347104;356691;356692;356693;356694;356695;356696;356697;356698;356699;356700;356701;356702;356703;356704;356705;356706;356707;356708;356709;356710;356711;356712;356713;356714;356715;356716;356717;356718;356719;356720;356721;356722;356723;356724;356725;356726;356727;356728;356729;356730;356731;356732;356733;356734;356735;356736;356737;356738;356739;356740;356741;356742;356743;356744;356745;356746;356747;356748;356749;356750	15165;15202;151663;180244;223092;229500;262490;313446;324467;347041;356742			-1	P62424
P62491;Q15907	P62491;Q15907	9;9	9;9	7;7	Ras-related protein Rab-11A;Ras-related protein Rab-11B	RAB11A;RAB11B	sp|P62491|RB11A_HUMAN Ras-related protein Rab-11A OS=Homo sapiens OX=9606 GN=RAB11A PE=1 SV=3;sp|Q15907|RB11B_HUMAN Ras-related protein Rab-11B OS=Homo sapiens OX=9606 GN=RAB11B PE=1 SV=4	2	9	9	7	7	8	6	8	8	7	6	8	6	8	9	7	8	8	6	7	6	5	6	3	5	4	4	5	4	4	5	5	4	0	4	5	6	5	4	4	6	5	4	4	6	7	6	6	7	0	5	7	7	6	8	8	7	7	8	7	7	7	5	7	7	9	8	8	7	8	6	8	8	7	6	8	6	8	9	7	8	8	6	7	6	5	6	3	5	4	4	5	4	4	5	5	4	0	4	5	6	5	4	4	6	5	4	4	6	7	6	6	7	0	5	7	7	6	8	8	7	7	8	7	7	7	5	7	7	9	8	8	6	6	5	6	6	5	5	6	4	6	7	5	6	6	5	5	4	4	4	2	4	3	3	4	3	3	4	4	3	0	3	4	4	4	3	3	4	4	3	3	5	6	5	5	6	0	4	6	6	4	6	7	5	5	6	5	6	6	4	5	6	7	6	7	38.9	38.9	29.6	24.393	216	216;218	0	17.508	By MS/MS	By MS/MS	By MS/MS	By MS/MS	By MS/MS	By MS/MS	By MS/MS	By MS/MS	By MS/MS	By MS/MS	By MS/MS	By MS/MS	By MS/MS	By MS/MS	By MS/MS	By MS/MS	By MS/MS	By MS/MS	By MS/MS	By MS/MS	By MS/MS	By MS/MS	By MS/MS	By MS/MS	By MS/MS	By MS/MS	By MS/MS	By MS/MS	By MS/MS		By MS/MS	By MS/MS	By MS/MS	By MS/MS	By MS/MS	By MS/MS	By MS/MS	By MS/MS	By MS/MS	By MS/MS	By MS/MS	By MS/MS	By MS/MS	By MS/MS	By MS/MS		By MS/MS	By MS/MS	By MS/MS	By MS/MS	By MS/MS	By MS/MS	By MS/MS	By MS/MS	By MS/MS	By MS/MS	By MS/MS	By MS/MS	By MS/MS	By MS/MS	By MS/MS	By MS/MS	By MS/MS	By MS/MS	0	0	82.363	13.576	10.575	5.9976	40.545	983.59	12680	0	0	0	11.694	8.1271	0	35.729	432.29	7041.9	9.8607	23.749	29.844	0	7.1435	0	57.783	490.79	7160.6	11.248	11.527	0	0	4.4116	0	9.4001	266.45	3365.2	0	8.1321	11.994	10.696	18.824	29.71	40.478	569	8974.1	30.554	21.121	17.124	23.368	9.6885	23.128	80.766	919.82	14693	0	0	0	5.1344	16.722	18.553	38.255	634.41	8636	0	8.711	4.1062	0	0	8.4276	108.85	1020.7	15660	0	18.435	18.712	0	9.8316	6.8464	52.284	434.72	8211.8	0	12.988	56.394	31.814	24.261	60.036	125.56	1661.7	31936	0	0	0	8.1228	0	26.27	26.609	454.75	7978	0	19.171	0	19.87	15.138	16.112	41.057	638.21	10693	0	0	6.8359	13.114	0	29.206	114.42	670.49	9833.4	6.1392	0	0	0	0	15.407	76.116	638.69	8879.6	0	0	0	12.69	0	0	39.474	486.67	7664.9	0	0	0	0	7.9839	33.399	72.106	762.39	12353	21.517	32.254	0	0	12.109	70.373	18.823	405.24	4860.8	0	0	0	0	0	0	42.741	189.58	2518.5	7.7158	0	22.236	0	0	0	0	195.87	2995.8	0	0	0	0	0	8.7066	26.159	312.22	3358.8	0	11.111	0	10.998	0	26.066	6.6944	253.57	3445.6	7.9743	6.1242	7.0024	12.961	16.568	26.137	0	150.28	2633.4	0	12.108	0	10.686	0	0	0	177.15	1868	0	11.113	14.52	0	7.2629	20.658	18.086	283.6	4302.5	0	9.4003	19.089	6.6948	12.664	15.802	26.279	182.53	2352.6	16.379	51.717	82.548	17.426	20.064	34.858	9.2577	96.172	1694.2	0	36.433	16.801	0	0	0	0	153.92	3053.4	18.977	19.387	16.11	6.9878	6.4101	42.88	11.151	329.9	4360.8	0	18.283	43.039	15.42	20.423	28.522	25.993	124.46	3069.9	0	0	0	0	0	0	0	0	0	11.679	13.247	5.698	0	0	14.665	0	145.61	2994.6	0	55.96	21.081	17.978	18.522	8.405	24.24	204.11	3278.5	0	20.799	44.963	34.752	55.969	35.805	0	209.45	3104.7	13.716	28.323	7.1251	44.729	23.403	32.706	28.153	363.46	5504.8	0	37.315	40.251	12.567	0	0	12.676	176.02	2726.1	0	11.826	6.5486	8.9719	8.8285	16.383	11.108	154.06	1855.9	3.9843	0	9.5745	0	6.4167	0	0	59.473	854.19	0	15.416	12.394	17.852	11.819	3.7042	21.852	199.15	2977.3	0	8.7157	0	0	12.549	8.4092	11.424	135.25	1684.2	0	7.8261	0	0	0	34.761	39.856	150.55	1642.4	0	0	0	17.521	0	5.1422	43.292	618.41	8971	0	9.2801	0	14.131	8.7172	9.1173	70.536	537.13	7200.6	0	0	6.8365	8.9694	0	20.236	79.218	752.54	9351.7	0	17.878	0	0	0	0	9.8574	320.25	5862	0	0	11.002	0	8.2531	20.162	91.125	726.85	10199	0	0	0	0	0	0	0	0	0	0	0	17.68	0	0	9.5552	70.596	536.59	7767.8	0	0	24.223	0	6.9984	0	66.387	761.67	10571	6.1429	19.729	44.693	27.56	38.711	47.472	86.203	1148.1	14675	0	0	0	0	5.5519	11.541	31.342	51.442	2539.2	0	9.5742	9.2473	18.999	0	12.28	11.54	183.52	2320.5	21.565	12.862	6.9834	7.5592	0	0	54.467	698.05	7372.8	0	0	0	8.1209	10.963	0	9.9723	96.832	1729.3	0	0	0	8.5744	15.809	9.6856	25.691	208.26	3857.3	0	0	0	0	0	0	17.014	158.25	2965.8	0	14.114	12.432	28.964	5	4.5569	24.587	432.46	5330.5	0	52.878	115.78	53.889	59.119	105.95	121.93	1027.6	14465	0	0	6.5643	0	4.1444	13.862	92.399	590.31	10138	0	0	17.815	7.8601	0	0	28.285	346.29	5772.1	0	0	0	0	0	0	0	130.79	2714.7	0	4.1444	0	2.5672	7.2866	40.454	84.615	782.29	15599	0	0	0	0	9.4321	0	44.527	359.01	6584.5	13.998	13.43	22.016	0	12.576	6.142	115.77	1431.8	20858	8.8604	17.444	16.579	8.1459	0	0	29.603	588.55	7678.1		0	0	82.363	13.576	10.575	5.9976	40.545	983.59	12680	0	0	0	11.694	8.1271	0	35.729	432.29	7041.9	9.8607	23.749	29.844	0	7.1435	0	57.783	490.79	7160.6	11.248	11.527	0	0	4.4116	0	9.4001	266.45	3365.2	0	8.1321	11.994	10.696	18.824	29.71	40.478	569	8974.1	30.554	21.121	17.124	23.368	9.6885	23.128	80.766	919.82	14693	0	0	0	5.1344	16.722	18.553	38.255	634.41	8636	0	8.711	4.1062	0	0	8.4276	108.85	1020.7	15660	0	18.435	18.712	0	9.8316	6.8464	52.284	434.72	8211.8	0	12.988	56.394	31.814	24.261	60.036	125.56	1661.7	31936	0	0	0	8.1228	0	26.27	26.609	454.75	7978	0	19.171	0	19.87	15.138	16.112	41.057	638.21	10693	0	0	6.8359	13.114	0	29.206	114.42	670.49	9833.4	6.1392	0	0	0	0	15.407	76.116	638.69	8879.6	0	0	0	12.69	0	0	39.474	486.67	7664.9	0	0	0	0	7.9839	33.399	72.106	762.39	12353	21.517	32.254	0	0	12.109	70.373	18.823	405.24	4860.8	0	0	0	0	0	0	42.741	189.58	2518.5	7.7158	0	22.236	0	0	0	0	195.87	2995.8	0	0	0	0	0	8.7066	26.159	312.22	3358.8	0	11.111	0	10.998	0	26.066	6.6944	253.57	3445.6	7.9743	6.1242	7.0024	12.961	16.568	26.137	0	150.28	2633.4	0	12.108	0	10.686	0	0	0	177.15	1868	0	11.113	14.52	0	7.2629	20.658	18.086	283.6	4302.5	0	9.4003	19.089	6.6948	12.664	15.802	26.279	182.53	2352.6	16.379	51.717	82.548	17.426	20.064	34.858	9.2577	96.172	1694.2	0	36.433	16.801	0	0	0	0	153.92	3053.4	18.977	19.387	16.11	6.9878	6.4101	42.88	11.151	329.9	4360.8	0	18.283	43.039	15.42	20.423	28.522	25.993	124.46	3069.9	0	0	0	0	0	0	0	0	0	11.679	13.247	5.698	0	0	14.665	0	145.61	2994.6	0	55.96	21.081	17.978	18.522	8.405	24.24	204.11	3278.5	0	20.799	44.963	34.752	55.969	35.805	0	209.45	3104.7	13.716	28.323	7.1251	44.729	23.403	32.706	28.153	363.46	5504.8	0	37.315	40.251	12.567	0	0	12.676	176.02	2726.1	0	11.826	6.5486	8.9719	8.8285	16.383	11.108	154.06	1855.9	3.9843	0	9.5745	0	6.4167	0	0	59.473	854.19	0	15.416	12.394	17.852	11.819	3.7042	21.852	199.15	2977.3	0	8.7157	0	0	12.549	8.4092	11.424	135.25	1684.2	0	7.8261	0	0	0	34.761	39.856	150.55	1642.4	0	0	0	17.521	0	5.1422	43.292	618.41	8971	0	9.2801	0	14.131	8.7172	9.1173	70.536	537.13	7200.6	0	0	6.8365	8.9694	0	20.236	79.218	752.54	9351.7	0	17.878	0	0	0	0	9.8574	320.25	5862	0	0	11.002	0	8.2531	20.162	91.125	726.85	10199	0	0	0	0	0	0	0	0	0	0	0	17.68	0	0	9.5552	70.596	536.59	7767.8	0	0	24.223	0	6.9984	0	66.387	761.67	10571	6.1429	19.729	44.693	27.56	38.711	47.472	86.203	1148.1	14675	0	0	0	0	5.5519	11.541	31.342	51.442	2539.2	0	9.5742	9.2473	18.999	0	12.28	11.54	183.52	2320.5	21.565	12.862	6.9834	7.5592	0	0	54.467	698.05	7372.8	0	0	0	8.1209	10.963	0	9.9723	96.832	1729.3	0	0	0	8.5744	15.809	9.6856	25.691	208.26	3857.3	0	0	0	0	0	0	17.014	158.25	2965.8	0	14.114	12.432	28.964	5	4.5569	24.587	432.46	5330.5	0	52.878	115.78	53.889	59.119	105.95	121.93	1027.6	14465	0	0	6.5643	0	4.1444	13.862	92.399	590.31	10138	0	0	17.815	7.8601	0	0	28.285	346.29	5772.1	0	0	0	0	0	0	0	130.79	2714.7	0	4.1444	0	2.5672	7.2866	40.454	84.615	782.29	15599	0	0	0	0	9.4321	0	44.527	359.01	6584.5	13.998	13.43	22.016	0	12.576	6.142	115.77	1431.8	20858	8.8604	17.444	16.579	8.1459	0	0	29.603	588.55	7678.1	0	0	3	1	1	1	2	5	5	0	0	0	1	1	0	1	4	4	1	1	2	0	1	0	3	4	4	1	1	0	0	1	0	1	4	4	0	1	2	1	2	3	3	4	4	2	2	1	2	1	2	2	5	5	0	0	0	1	1	1	2	4	4	0	1	1	0	0	1	2	5	5	0	1	1	0	1	1	2	4	4	0	1	3	3	2	2	3	7	7	0	0	0	1	0	2	1	4	4	0	1	0	1	1	2	1	4	4	0	0	1	1	0	1	3	5	5	1	0	0	0	0	1	4	5	5	0	0	0	1	0	0	3	4	4	0	0	0	0	1	2	3	5	5	2	2	0	0	1	3	2	5	5	0	0	0	0	0	0	2	3	3	1	0	2	0	0	0	0	4	4	0	0	0	0	0	1	1	3	3	0	1	0	1	0	3	1	4	4	1	1	1	1	1	2	0	3	4	0	1	0	1	0	0	0	3	3	0	1	1	0	1	2	2	4	4	0	1	1	1	1	1	1	4	4	2	1	2	1	1	1	1	3	3	0	1	2	0	0	0	0	3	4	2	2	2	1	1	1	1	4	4	0	1	1	1	2	2	1	4	4	0	0	0	0	0	0	0	0	0	1	1	1	0	0	1	0	4	4	0	3	3	1	2	1	2	4	4	0	2	2	2	2	2	0	4	4	1	1	1	2	2	2	1	4	4	0	2	3	1	0	0	1	3	4	0	1	1	1	1	2	1	3	3	1	0	1	0	1	0	0	1	2	0	2	1	1	1	1	1	4	4	0	1	0	0	1	1	1	2	2	0	1	0	0	0	1	1	2	2	0	0	0	1	0	1	3	5	5	0	1	0	1	1	1	1	4	4	0	0	1	1	0	2	3	6	6	0	1	0	0	0	0	1	4	4	0	0	1	0	1	1	4	5	5	0	0	0	0	0	0	0	0	0	0	0	2	0	0	1	3	4	4	0	0	2	0	1	0	1	5	5	1	1	2	1	2	2	4	5	5	0	0	0	0	1	1	3	2	4	0	1	1	1	0	1	1	4	4	1	1	1	1	0	0	2	4	4	0	0	0	1	1	0	1	4	4	0	0	0	1	2	2	2	4	4	0	0	0	0	0	0	1	4	4	0	2	1	3	1	1	1	5	5	0	2	3	3	2	2	3	6	6	0	0	1	0	1	1	4	5	5	0	0	1	1	0	0	2	4	4	0	0	0	0	0	0	0	4	4	0	1	0	1	1	1	4	5	5	0	0	0	0	1	0	3	4	4	1	1	1	0	1	1	2	5	5	1	1	1	1	0	0	2	4	4	30.1	35.2	25.9	35.6	35.2	31	26.4	35.2	27.8	34.7	38.9	31.9	35.2	34.7	25.5	31.9	27.8	20.8	27.3	13.9	21.3	18.1	18.5	22.7	17.6	17.6	21.8	22.2	17.6	0	17.6	20.8	26.4	22.2	17.6	18.5	28.2	22.2	17.6	17.6	25.5	29.6	26.4	26.4	30.1	0	22.2	30.1	29.6	27.8	34.7	33.3	31	31	34.7	31	29.6	30.1	22.2	31.9	29.6	38.9	35.2	33.3	16843000	362780	377050	263130	364190	380170	378700	243340	371350	195840	458500	493910	254730	362410	444240	339020	252140	160290	266710	141850	161150	325760	134580	172620	235930	123190	112990	137770	174480	126440	0	120670	223050	216840	162310	114380	179380	78729	150970	137590	127640	335500	367690	217570	230420	383440	0	244980	358940	356170	174840	378840	518980	274960	263140	356270	257110	326600	331110	205500	213430	353160	483910	358060	525840	259				898	606;960;1269;4769;5061;7958;9866;10308;12283	True;True;True;True;True;True;True;True;True	624;1007;1331;5045;5358;8510;10520;10994;13097	28967;28968;28969;28970;28971;28972;28973;28974;28975;28976;28977;28978;28979;28980;28981;28982;28983;28984;28985;28986;28987;28988;28989;28990;28991;28992;28993;28994;28995;28996;28997;28998;28999;29000;29001;29002;29003;29004;29005;29006;29007;29008;29009;29010;29011;29012;29013;29014;29015;29016;29017;29018;29019;29020;29021;29022;29023;29024;29025;29026;29027;29028;29029;29030;46306;46307;46308;46309;46310;46311;46312;46313;46314;46315;46316;46317;46318;46319;46320;46321;46322;46323;46324;46325;46326;46327;46328;46329;46330;46331;46332;46333;46334;46335;46336;46337;46338;46339;46340;46341;46342;46343;46344;46345;46346;46347;46348;46349;46350;46351;46352;46353;46354;46355;46356;46357;46358;46359;46360;46361;46362;46363;46364;46365;46366;46367;60882;60883;60884;60885;60886;60887;60888;60889;60890;60891;60892;60893;60894;60895;60896;60897;60898;60899;60900;60901;60902;60903;60904;60905;60906;60907;60908;60909;60910;60911;60912;60913;60914;60915;60916;60917;60918;60919;60920;60921;60922;60923;60924;60925;60926;60927;60928;60929;60930;60931;60932;60933;60934;60935;60936;233206;233207;233208;233209;233210;233211;233212;233213;233214;233215;233216;233217;233218;233219;233220;233221;233222;233223;233224;233225;233226;233227;233228;233229;233230;233231;233232;233233;248319;248320;248321;248322;248323;248324;248325;248326;248327;248328;248329;248330;248331;248332;248333;248334;248335;248336;248337;248338;248339;248340;248341;248342;248343;248344;248345;248346;248347;248348;390871;390872;390873;390874;390875;390876;390877;390878;390879;390880;390881;390882;390883;390884;482427;482428;482429;482430;482431;482432;482433;482434;482435;482436;482437;482438;482439;482440;482441;482442;482443;482444;482445;482446;482447;482448;482449;482450;482451;482452;482453;504906;504907;504908;504909;504910;504911;504912;504913;504914;504915;504916;504917;504918;504919;504920;504921;504922;504923;504924;504925;504926;504927;504928;504929;504930;504931;504932;504933;504934;504935;504936;504937;504938;504939;504940;504941;504942;504943;504944;504945;504946;504947;504948;504949;504950;504951;504952;605064;605065;605066;605067;605068;605069;605070;605071;605072;605073;605074;605075;605076;605077;605078;605079;605080;605081;605082;605083;605084;605085;605086;605087;605088;605089;605090;605091;605092;605093;605094;605095;605096;605097;605098;605099;605100;605101;605102;605103;605104;605105;605106;605107;605108;605109;605110;605111;605112;605113;605114;605115;605116;605117;605118;605119;605120;605121;605122;605123;605124;605125;605126;605127;605128;605129;605130;605131;605132;605133;605134;605135;605136;605137;605138;605139;605140;605141;605142;605143;605144;605145;605146;605147;605148;605149;605150;605151;605152;605153;605154;605155;605156;605157;605158;605159;605160;605161;605162;605163;605164;605165;605166;605167;605168;605169;605170;605171;605172;605173;605174;605175;605176;605177;605178;605179;605180;605181;605182;605183;605184;605185	17434;17435;17436;17437;17438;17439;17440;17441;17442;17443;17444;17445;17446;17447;17448;17449;17450;17451;17452;17453;17454;17455;17456;17457;17458;17459;17460;17461;17462;17463;17464;17465;17466;17467;17468;17469;17470;17471;17472;17473;17474;17475;17476;27651;27652;27653;27654;27655;27656;27657;27658;27659;27660;27661;27662;27663;27664;27665;27666;27667;27668;27669;27670;27671;27672;27673;27674;27675;27676;27677;27678;27679;27680;27681;27682;27683;27684;27685;27686;27687;27688;27689;27690;27691;27692;27693;27694;27695;27696;27697;27698;27699;27700;27701;27702;27703;27704;27705;27706;27707;27708;27709;27710;27711;27712;36174;36175;36176;36177;36178;36179;36180;36181;36182;36183;36184;36185;36186;36187;36188;36189;36190;36191;36192;36193;36194;36195;36196;36197;36198;36199;36200;36201;36202;36203;36204;36205;36206;36207;36208;36209;36210;36211;36212;36213;36214;36215;36216;36217;36218;36219;36220;148309;148310;148311;148312;148313;148314;148315;148316;148317;228633;228634;281590;281591;281592;281593;281594;281595;281596;281597;281598;294773;294774;294775;294776;294777;294778;294779;294780;294781;294782;294783;356304;356305;356306;356307;356308;356309;356310;356311;356312;356313;356314;356315;356316;356317;356318;356319;356320;356321;356322;356323;356324;356325;356326;356327;356328;356329;356330;356331;356332;356333;356334;356335;356336;356337;356338;356339;356340;356341;356342;356343;356344;356345;356346;356347;356348;356349;356350;356351;356352;356353;356354;356355;356356;356357;356358;356359;356360;356361;356362;356363;356364;356365;356366;356367;356368;356369;356370;356371;356372;356373;356374;356375;356376;356377;356378;356379;356380;356381;356382;356383;356384;356385;356386;356387;356388;356389;356390;356391;356392;356393;356394;356395;356396;356397;356398;356399;356400;356401;356402;356403;356404;356405;356406;356407;356408;356409;356410;356411;356412;356413;356414;356415;356416;356417;356418;356419;356420;356421;356422	17447;27662;36174;148310;228634;281595;294782;356339			-1;-1	P62491	Q15907
P62495	P62495	9	9	9	Eukaryotic peptide chain release factor subunit 1	ETF1	sp|P62495|ERF1_HUMAN Eukaryotic peptide chain release factor subunit 1 OS=Homo sapiens OX=9606 GN=ETF1 PE=1 SV=3	1	9	9	9	5	5	5	6	5	6	5	5	6	5	5	8	6	6	6	6	5	6	7	6	4	5	5	6	4	4	6	6	5	0	5	3	6	5	5	4	2	5	6	7	6	7	7	6	7	0	5	7	5	6	4	7	5	6	4	4	4	6	7	8	7	7	6	6	5	5	5	6	5	6	5	5	6	5	5	8	6	6	6	6	5	6	7	6	4	5	5	6	4	4	6	6	5	0	5	3	6	5	5	4	2	5	6	7	6	7	7	6	7	0	5	7	5	6	4	7	5	6	4	4	4	6	7	8	7	7	6	6	5	5	5	6	5	6	5	5	6	5	5	8	6	6	6	6	5	6	7	6	4	5	5	6	4	4	6	6	5	0	5	3	6	5	5	4	2	5	6	7	6	7	7	6	7	0	5	7	5	6	4	7	5	6	4	4	4	6	7	8	7	7	6	6	23.1	23.1	23.1	49.03	437	437	0	17.872	By MS/MS	By MS/MS	By MS/MS	By MS/MS	By MS/MS	By MS/MS	By MS/MS	By MS/MS	By MS/MS	By MS/MS	By MS/MS	By MS/MS	By MS/MS	By MS/MS	By MS/MS	By MS/MS	By MS/MS	By MS/MS	By MS/MS	By MS/MS	By MS/MS	By MS/MS	By MS/MS	By MS/MS	By MS/MS	By MS/MS	By MS/MS	By MS/MS	By MS/MS		By MS/MS	By MS/MS	By MS/MS	By MS/MS	By MS/MS	By MS/MS	By MS/MS	By MS/MS	By MS/MS	By MS/MS	By MS/MS	By MS/MS	By MS/MS	By MS/MS	By MS/MS		By MS/MS	By MS/MS	By MS/MS	By MS/MS	By MS/MS	By MS/MS	By MS/MS	By MS/MS	By MS/MS	By MS/MS	By MS/MS	By MS/MS	By MS/MS	By MS/MS	By MS/MS	By MS/MS	By MS/MS	By MS/MS	0	0	0	0	0	0	0	111.38	2205	0	0	25.932	0	22.969	10.998	13.82	258.31	3691.7	0	0	6.6951	0	0	0	0	82.074	1220.5	0	0	0	2.2859	0	0	43.958	316.85	4474.4	0	0	0	0	9.2499	11.814	25.355	268.18	3673.6	0	13.704	0	0	0	10.146	17.707	163.43	2141.5	0	11.253	0	12.431	0	13.715	16.108	92.741	1940.6	0	8.717	0	0	0	0	20.274	71.547	3020.6	0	13.962	13.531	0	0	0	28.806	126.9	1586.8	0	10.97	0	6.9921	0	4.4168	5.9835	102.78	2149.5	0	0	11.145	15.423	0	6.14	23.843	145.69	3282.5	0	0	0	11.259	0	5.8504	0	159.37	2912	0	0	0	0	0	0	27.923	49.125	2070.7	0	0	0	0	0	0	15.956	96.587	1060.6	0	0	0	0	0	0	12.107	95.537	1610.8	0	0	0	0	10.104	0	0	54.712	1254.2	0	3.8427	5.5567	21.638	11.533	9.8293	30.864	60.256	1812.5	0	13.145	33.433	8.4024	19.859	0	14.978	139.53	1923.7	17.111	37.894	16.7	31.048	19.692	17.407	19.799	267.57	5603.7	0	7.2602	16.684	7.2822	35.754	54.627	13.691	295.48	4311	0	18.801	17.937	0	0	0	42.523	173.47	1980.1	23.549	22.879	12.847	6.4255	28.596	54.556	0	121.24	2310.2	43.032	47.677	58.838	9.5688	30.103	81.585	25.249	269.79	3443.9	29.518	0	14.271	8.6912	9.0034	13.013	0	158.88	2750.7	7.0013	9.4301	0	30.313	0	11.402	0	53.171	751.51	147.84	205.13	182.28	178	165.32	183.4	37.689	385.52	2468.4	0	0	12.679	0	8.8314	20.655	28.262	184.29	1654.7	0	33.022	27.977	0	32.767	18.842	9.8268	126.51	1861.3	18.214	42.191	7.2652	0	7.8264	20.662	0	136.89	1607.9	0	0	0	0	0	0	0	0	0	0	3.7034	0	0	14.518	7.8599	0	88.412	1813.5	0	16.428	8.1129	8.402	0	8.3979	6.8368	61.904	288.57	14.67	9.5452	19.426	51.992	22.297	44.668	2.4295	169.42	2674.5	17.655	0	0	0	0	34.401	0	10.541	335.85	7.5489	7.5682	35.743	27.474	0	23.545	23.995	155.16	3857.7	4.1444	52.342	9.5382	0	8.5746	51.714	53.44	166.57	3152.1	0	12.412	6.8569	0	5.8577	0	15.565	35.892	582.77	12.568	31.942	22.375	45.134	43.524	37.861	6.4115	251.19	1963.6	10.718	17.146	24.02	8.8293	0	11.275	16.432	225.39	2375.3	4.9985	0	5.986	0	12.695	17.983	0	88.976	1256.9	0	0	10.682	0	12.948	0	0	137.69	2358.1	0	0	0	0	0	0	0	61.661	1309.2	0	0	0	0	0	14.976	25.952	122.02	2667.1	0	0	0	0	0	0	54.906	139.69	2186.4	0	0	0	0	0	0	12.527	93.944	2237.3	0	0	0	0	0	0	0	0	0	11.676	9.3982	0	8.547	30.913	18.798	68.842	374.84	5427.9	0	0	0	7.6979	0	9.2691	9.406	107.35	1449.4	6.2857	0	10.145	0	0	14.709	68.136	111.44	2407.9	0	0	0	0	17.694	29.583	10.258	71.72	1380.7	0	0	0	7.8296	0	18.223	0	150.42	1423.6	0	0	0	0	0	13.701	6.4431	166.43	2946.8	0	0	0	18.805	0	6.6965	8.4052	150.88	1593.9	0	0	7.5483	0	9.3961	8.1187	35.014	165.86	2622.6	0	0	0	0	0	0	11.256	63.961	1808	0	0	4.9853	0	0	26.569	0	154.1	1630.9	0	0	11.67	9.1183	0	0	23.505	110.68	1413.7	0	0	9.537	8.6911	7.7005	0	25.948	153.15	3576.3	0	0	0	9.257	0	0	15.233	167.49	1792.1	0	2.2789	0	6.9708	10.718	0	8.4027	252.51	3512.1	0	0	0	0	0	0	0	230.61	3448.8	0	0	0	0	10.993	0	20.738	174.03	3064	0	0	0	0	0	0	42.406	136.48	3245.8	0	0	0	0	0	0	0	138.32	1881.4		0	0	0	0	0	0	0	111.38	2205	0	0	25.932	0	22.969	10.998	13.82	258.31	3691.7	0	0	6.6951	0	0	0	0	82.074	1220.5	0	0	0	2.2859	0	0	43.958	316.85	4474.4	0	0	0	0	9.2499	11.814	25.355	268.18	3673.6	0	13.704	0	0	0	10.146	17.707	163.43	2141.5	0	11.253	0	12.431	0	13.715	16.108	92.741	1940.6	0	8.717	0	0	0	0	20.274	71.547	3020.6	0	13.962	13.531	0	0	0	28.806	126.9	1586.8	0	10.97	0	6.9921	0	4.4168	5.9835	102.78	2149.5	0	0	11.145	15.423	0	6.14	23.843	145.69	3282.5	0	0	0	11.259	0	5.8504	0	159.37	2912	0	0	0	0	0	0	27.923	49.125	2070.7	0	0	0	0	0	0	15.956	96.587	1060.6	0	0	0	0	0	0	12.107	95.537	1610.8	0	0	0	0	10.104	0	0	54.712	1254.2	0	3.8427	5.5567	21.638	11.533	9.8293	30.864	60.256	1812.5	0	13.145	33.433	8.4024	19.859	0	14.978	139.53	1923.7	17.111	37.894	16.7	31.048	19.692	17.407	19.799	267.57	5603.7	0	7.2602	16.684	7.2822	35.754	54.627	13.691	295.48	4311	0	18.801	17.937	0	0	0	42.523	173.47	1980.1	23.549	22.879	12.847	6.4255	28.596	54.556	0	121.24	2310.2	43.032	47.677	58.838	9.5688	30.103	81.585	25.249	269.79	3443.9	29.518	0	14.271	8.6912	9.0034	13.013	0	158.88	2750.7	7.0013	9.4301	0	30.313	0	11.402	0	53.171	751.51	147.84	205.13	182.28	178	165.32	183.4	37.689	385.52	2468.4	0	0	12.679	0	8.8314	20.655	28.262	184.29	1654.7	0	33.022	27.977	0	32.767	18.842	9.8268	126.51	1861.3	18.214	42.191	7.2652	0	7.8264	20.662	0	136.89	1607.9	0	0	0	0	0	0	0	0	0	0	3.7034	0	0	14.518	7.8599	0	88.412	1813.5	0	16.428	8.1129	8.402	0	8.3979	6.8368	61.904	288.57	14.67	9.5452	19.426	51.992	22.297	44.668	2.4295	169.42	2674.5	17.655	0	0	0	0	34.401	0	10.541	335.85	7.5489	7.5682	35.743	27.474	0	23.545	23.995	155.16	3857.7	4.1444	52.342	9.5382	0	8.5746	51.714	53.44	166.57	3152.1	0	12.412	6.8569	0	5.8577	0	15.565	35.892	582.77	12.568	31.942	22.375	45.134	43.524	37.861	6.4115	251.19	1963.6	10.718	17.146	24.02	8.8293	0	11.275	16.432	225.39	2375.3	4.9985	0	5.986	0	12.695	17.983	0	88.976	1256.9	0	0	10.682	0	12.948	0	0	137.69	2358.1	0	0	0	0	0	0	0	61.661	1309.2	0	0	0	0	0	14.976	25.952	122.02	2667.1	0	0	0	0	0	0	54.906	139.69	2186.4	0	0	0	0	0	0	12.527	93.944	2237.3	0	0	0	0	0	0	0	0	0	11.676	9.3982	0	8.547	30.913	18.798	68.842	374.84	5427.9	0	0	0	7.6979	0	9.2691	9.406	107.35	1449.4	6.2857	0	10.145	0	0	14.709	68.136	111.44	2407.9	0	0	0	0	17.694	29.583	10.258	71.72	1380.7	0	0	0	7.8296	0	18.223	0	150.42	1423.6	0	0	0	0	0	13.701	6.4431	166.43	2946.8	0	0	0	18.805	0	6.6965	8.4052	150.88	1593.9	0	0	7.5483	0	9.3961	8.1187	35.014	165.86	2622.6	0	0	0	0	0	0	11.256	63.961	1808	0	0	4.9853	0	0	26.569	0	154.1	1630.9	0	0	11.67	9.1183	0	0	23.505	110.68	1413.7	0	0	9.537	8.6911	7.7005	0	25.948	153.15	3576.3	0	0	0	9.257	0	0	15.233	167.49	1792.1	0	2.2789	0	6.9708	10.718	0	8.4027	252.51	3512.1	0	0	0	0	0	0	0	230.61	3448.8	0	0	0	0	10.993	0	20.738	174.03	3064	0	0	0	0	0	0	42.406	136.48	3245.8	0	0	0	0	0	0	0	138.32	1881.4	0	0	0	0	0	0	0	3	3	0	0	2	0	2	1	1	4	4	0	0	1	0	0	0	0	2	3	0	0	0	1	0	0	3	4	4	0	0	0	0	1	1	3	4	4	0	1	0	0	0	1	1	3	3	0	1	0	1	0	1	2	3	3	0	1	0	0	0	0	1	1	2	0	1	1	0	0	0	2	2	3	0	1	0	1	0	1	1	3	3	0	0	1	1	0	1	2	3	4	0	0	0	1	0	2	0	4	4	0	0	0	0	0	0	2	2	3	0	0	0	0	0	0	2	2	2	0	0	0	0	0	0	1	3	3	0	0	0	0	1	0	0	1	2	0	1	1	2	1	1	1	2	2	0	1	1	1	1	0	2	2	2	1	1	2	1	2	2	1	5	5	0	1	2	1	3	2	2	6	6	0	2	2	0	0	0	2	2	3	2	1	1	1	1	3	0	3	3	3	4	3	1	2	3	2	5	5	3	0	1	1	1	2	0	4	4	1	1	0	1	0	1	0	1	1	2	2	1	1	2	2	1	3	3	0	0	1	0	1	2	1	3	3	0	2	2	0	3	2	1	3	3	1	2	1	0	1	2	0	2	2	0	0	0	0	0	0	0	0	0	0	1	0	0	2	1	0	2	2	0	1	1	1	0	1	1	1	1	1	1	1	2	2	3	1	3	3	1	0	0	0	0	1	0	1	1	1	1	1	1	0	2	2	4	4	1	2	1	0	1	3	4	4	4	0	1	1	0	1	0	1	1	1	1	2	3	2	3	1	1	3	3	1	1	1	1	0	1	1	3	3	1	0	1	0	1	1	0	2	2	0	0	1	0	1	0	0	4	4	0	0	0	0	0	0	0	2	2	0	0	0	0	0	2	3	3	4	0	0	0	0	0	0	3	3	3	0	0	0	0	0	0	1	4	4	0	0	0	0	0	0	0	0	0	1	1	0	1	3	1	5	5	5	0	0	0	1	0	1	1	3	3	1	0	1	0	0	1	4	4	4	0	0	0	0	2	1	1	2	2	0	0	0	1	0	2	0	2	2	0	0	0	0	0	1	1	4	4	0	0	0	1	0	1	1	2	2	0	0	1	0	1	1	3	4	4	0	0	0	0	0	0	1	2	2	0	0	1	0	0	1	0	3	3	0	0	1	1	0	0	2	2	2	0	0	1	1	1	0	3	4	5	0	0	0	1	0	0	2	4	4	0	1	0	1	1	0	1	5	5	0	0	0	0	0	0	0	5	5	0	0	0	0	1	0	1	4	5	0	0	0	0	0	0	4	5	6	0	0	0	0	0	0	0	4	4	11	10.8	11.9	15.8	10.8	13.5	11.9	11.9	13.5	10.8	11	19.9	13.5	13.5	13.5	13.5	12.8	15.3	17.8	15.8	9.4	11.9	11.9	14.2	10.8	8.7	14.4	15.8	12.4	0	12.4	8	14.4	12.6	12.4	8.5	4.3	12.4	15.3	17.4	14.4	16.9	16.9	14.2	16.9	0	11.7	16.9	12.6	15.3	9.4	16.9	12.6	15.3	9.2	9.2	10.1	14.4	16.9	19.9	16.9	16.9	13.5	15.3	9655000	186810	152110	106540	112960	165450	198200	130660	110730	200830	198320	173390	227240	200410	189940	205750	203720	132490	186790	238510	195990	154900	102700	128940	239100	69798	82222	158780	148320	105840	0	108930	60549	130360	141700	125670	143100	18779	132100	147400	161080	184480	178380	192800	173560	219730	0	288970	142750	126080	130190	116270	199920	110350	122180	104920	110400	97800	205970	184350	203750	186890	157220	203350	137520	200				899	3617;3868;4203;4540;5631;7341;10144;10608;12569	True;True;True;True;True;True;True;True;True	3818;4086;4454;4808;5954;7772;10822;11320;13402	175324;175325;175326;175327;175328;175329;175330;175331;175332;175333;175334;175335;175336;175337;175338;175339;175340;175341;175342;175343;175344;175345;175346;175347;175348;175349;175350;175351;175352;175353;175354;175355;175356;175357;175358;175359;175360;175361;175362;175363;175364;175365;188488;188489;188490;188491;188492;188493;188494;188495;188496;188497;188498;188499;188500;188501;188502;188503;188504;188505;188506;188507;188508;188509;188510;188511;188512;188513;188514;188515;188516;188517;188518;188519;188520;188521;188522;188523;188524;188525;188526;188527;188528;188529;188530;188531;188532;205278;205279;205280;205281;205282;205283;205284;205285;205286;205287;205288;205289;205290;205291;205292;205293;205294;205295;205296;205297;205298;205299;205300;205301;205302;205303;205304;205305;205306;205307;205308;205309;205310;205311;205312;205313;205314;205315;205316;205317;205318;205319;205320;205321;205322;205323;205324;205325;205326;205327;205328;205329;205330;205331;205332;205333;205334;205335;221845;275309;275310;275311;275312;275313;275314;275315;275316;275317;275318;275319;275320;275321;275322;275323;275324;275325;275326;275327;275328;275329;275330;275331;275332;275333;275334;275335;275336;275337;275338;275339;275340;275341;275342;275343;275344;275345;275346;275347;275348;275349;275350;275351;275352;275353;275354;275355;275356;275357;275358;275359;275360;275361;275362;275363;275364;275365;275366;275367;275368;275369;275370;275371;275372;275373;275374;275375;275376;275377;275378;275379;275380;275381;275382;275383;275384;275385;275386;275387;275388;275389;275390;275391;275392;275393;275394;275395;275396;275397;275398;275399;275400;360666;360667;360668;360669;360670;360671;360672;360673;360674;360675;496940;496941;496942;496943;496944;496945;496946;496947;496948;496949;496950;496951;496952;496953;496954;496955;496956;496957;496958;496959;496960;496961;496962;496963;496964;496965;496966;496967;496968;496969;496970;496971;496972;496973;496974;496975;496976;496977;496978;496979;496980;496981;496982;496983;496984;496985;496986;496987;496988;496989;496990;518929;518930;518931;518932;518933;518934;518935;518936;518937;518938;518939;518940;518941;518942;518943;518944;518945;518946;518947;518948;518949;518950;518951;518952;518953;518954;518955;518956;518957;518958;518959;518960;518961;518962;518963;518964;518965;518966;518967;518968;518969;518970;518971;618794;618795;618796;618797;618798;618799;618800;618801;618802;618803;618804;618805;618806;618807;618808;618809;618810;618811;618812;618813;618814;618815;618816;618817;618818;618819;618820;618821;618822;618823;618824;618825;618826;618827;618828;618829;618830;618831;618832;618833;618834;618835;618836	104457;104458;104459;104460;104461;104462;104463;104464;104465;104466;104467;104468;104469;104470;104471;104472;104473;104474;104475;104476;104477;104478;104479;104480;111605;111606;111607;111608;111609;111610;111611;111612;111613;111614;122345;122346;122347;122348;122349;122350;122351;122352;122353;122354;122355;131983;164730;164731;164732;164733;164734;164735;164736;164737;164738;164739;164740;164741;164742;164743;164744;164745;164746;164747;164748;164749;164750;164751;164752;164753;164754;164755;164756;164757;164758;164759;164760;164761;164762;164763;164764;164765;164766;164767;164768;164769;164770;164771;164772;164773;164774;164775;164776;164777;164778;164779;164780;164781;164782;164783;164784;164785;164786;164787;164788;164789;164790;164791;164792;164793;164794;164795;164796;164797;164798;164799;164800;164801;164802;164803;164804;164805;164806;164807;164808;164809;164810;164811;164812;164813;164814;164815;211984;211985;289984;289985;289986;289987;289988;289989;289990;289991;289992;289993;289994;289995;289996;289997;289998;289999;290000;290001;290002;290003;290004;290005;290006;290007;290008;290009;290010;290011;290012;290013;290014;290015;290016;303108;303109;303110;303111;303112;303113;303114;303115;303116;303117;303118;303119;303120;303121;303122;303123;303124;303125;303126;364491;364492;364493;364494;364495;364496;364497;364498;364499;364500;364501;364502;364503;364504	104465;111608;122347;131983;164786;211985;290002;303117;364493	597	34	-1	P62495
P62701;Q8TD47;P22090	P62701;Q8TD47;P22090	16;9;8	16;9;8	16;9;8	40S ribosomal protein S4, X isoform;40S ribosomal protein S4, Y isoform 2;40S ribosomal protein S4, Y isoform 1	RPS4X;RPS4Y2;RPS4Y1	sp|P62701|RS4X_HUMAN 40S ribosomal protein S4, X isoform OS=Homo sapiens OX=9606 GN=RPS4X PE=1 SV=2;sp|Q8TD47|RS4Y2_HUMAN 40S ribosomal protein S4, Y isoform 2 OS=Homo sapiens OX=9606 GN=RPS4Y2 PE=2 SV=3;sp|P22090|RS4Y1_HUMAN 40S ribosomal protein S4, Y is	3	16	16	16	14	12	13	13	13	13	12	12	13	13	12	14	13	15	13	12	13	15	15	14	11	12	9	13	14	13	14	13	13	0	13	13	16	14	12	13	11	12	13	14	13	13	12	13	13	0	14	13	14	14	14	14	15	13	13	13	13	14	13	15	14	13	14	13	14	12	13	13	13	13	12	12	13	13	12	14	13	15	13	12	13	15	15	14	11	12	9	13	14	13	14	13	13	0	13	13	16	14	12	13	11	12	13	14	13	13	12	13	13	0	14	13	14	14	14	14	15	13	13	13	13	14	13	15	14	13	14	13	14	12	13	13	13	13	12	12	13	13	12	14	13	15	13	12	13	15	15	14	11	12	9	13	14	13	14	13	13	0	13	13	16	14	12	13	11	12	13	14	13	13	12	13	13	0	14	13	14	14	14	14	15	13	13	13	13	14	13	15	14	13	14	13	49	49	49	29.597	263	263;263;263	0	64.782	By MS/MS	By MS/MS	By MS/MS	By MS/MS	By MS/MS	By MS/MS	By MS/MS	By MS/MS	By MS/MS	By MS/MS	By MS/MS	By MS/MS	By MS/MS	By MS/MS	By MS/MS	By MS/MS	By MS/MS	By MS/MS	By MS/MS	By MS/MS	By MS/MS	By MS/MS	By MS/MS	By MS/MS	By MS/MS	By MS/MS	By MS/MS	By MS/MS	By MS/MS		By MS/MS	By MS/MS	By MS/MS	By MS/MS	By MS/MS	By MS/MS	By MS/MS	By MS/MS	By MS/MS	By MS/MS	By MS/MS	By MS/MS	By MS/MS	By MS/MS	By MS/MS		By MS/MS	By MS/MS	By MS/MS	By MS/MS	By MS/MS	By MS/MS	By MS/MS	By MS/MS	By MS/MS	By MS/MS	By MS/MS	By MS/MS	By MS/MS	By MS/MS	By MS/MS	By MS/MS	By MS/MS	By MS/MS	11.575	20.856	113.95	18.403	0	9.2717	210.58	2889.6	54963	6.1194	4.7018	7.2589	24.511	0	0	65.016	1840.4	35296	10.71	0	39.571	7.5476	6.7168	0	128.53	2636.2	47804	0	12.43	14.698	22.966	12.12	0	238.43	3633.5	74877	0	6.2614	28.059	14.948	10.11	27.588	119.36	2131.2	43179	17.262	39.39	19.235	21.078	0	0	302.52	2649.5	55361	0	3.2734	26.634	0	0	33.764	159.82	2188.7	41895	0	0	29.359	0	26.088	16.657	105.69	1787	37042	0	0	123.2	17.023	60.467	19.389	173.7	3071	60565	8.5467	0	33.428	13.958	4.9866	21.237	179.77	2950.7	67774	13.299	0	91.444	44.08	0	10.113	207.89	2838.9	60407	27.395	5.1258	85.868	13.414	26.682	6.9966	218.78	2956	57736	0	8.9751	36.755	12.719	0	0	193.25	1931.3	42735	0	0	51.818	14.118	0	44.154	245.17	3203.8	63563	0	0	27.692	10.83	6.4047	29.939	174.13	2508.8	47314	0	0	45.436	0	26.37	0	131.62	1608.3	33260	16.233	87.845	80.958	0	20.668	143.06	83.679	1238.5	19683	14.853	105.25	74.138	40.62	39.656	114.73	244.6	3537	76678	14.861	131.77	61.503	71.811	6.2749	16.815	322.29	4142	81587	30.504	70.581	16.951	7.1213	21.644	38.942	77.374	2441.7	44669	25.555	106.05	95.556	35.744	112.38	143.76	173.51	2335.7	42888	15.433	81.259	85.181	51.044	71.038	112.95	176.77	2173.4	35897	62.924	127.27	106.62	91.826	31.541	77.721	72.414	1372.1	22102	41.794	113.14	74.94	64.998	23.242	130.15	192.81	2852.3	48004	25.425	38.973	93.21	16.228	36.521	135.53	175.96	1553.7	22668	322.5	448.61	466.08	339.53	174.71	510.52	205.14	2173.8	28867	26.596	107.56	79.031	8.1293	9.4082	178.02	234.07	2787.5	46323	51.891	138.91	77.224	36.352	117.35	110.72	174.71	2203.7	38331	15.973	38.701	73.262	46.154	19.541	83.857	160.73	1769.5	33038	0	0	0	0	0	0	0	0	0	38.084	47.69	77.782	35.455	49.346	97.494	91.404	1261.1	22264	13.255	54.485	37.331	48.633	5.8593	59.45	38.947	914.94	12406	40.243	113.7	48.419	68.842	84.563	138.47	90.086	2072.7	30290	105.78	139.37	115.44	27.336	62.368	214.49	177.6	3588.9	60782	40.093	50.573	37.101	41.168	38.929	124.31	71.74	1835.3	30810	28.508	69.623	117.91	39.639	41.462	70.223	153.33	1496.5	26629	0	63.359	82.081	21.077	40.096	3.8566	8.4302	501.84	6660.4	59.285	88.494	50.341	39.713	20.412	123.58	92.523	1322.8	22322	23.906	84.349	106.54	30.44	67.359	114.76	148.28	2336.7	42446	35.071	73.199	59.743	23.986	31.845	119	171.46	3318.4	68241	0	24.269	14.397	8.8605	0	0	141.06	2390.2	44310	0	0	19.515	4.9863	0	21.089	139.81	2015.1	38025	0	5	40.233	0	25.503	30.194	74.515	1769.1	30472	0	12.104	25.655	14.663	0	21.932	86.429	1288.6	25370	0	0	8.0015	15.429	10.998	13.839	101.56	1567.3	28928	0	0	0	0	0	0	0	0	0	37.869	27.818	46.726	18.28	42.804	28.79	346.21	3744.3	69704	0	17.254	35.627	59.285	0	17.669	215.99	3385.4	62978	0	20.366	13.812	24.283	8.3994	56.383	155.51	1761.1	26448	13.35	0	18.362	66.637	129.85	149.88	130.38	2195.4	36289	15.855	41.139	103.02	100.66	33.183	77.259	349.3	3302.9	54385	0	10.103	0	31.924	5.4071	29.829	163.35	2048.2	37616	5.4283	74.921	116.52	53.69	93.145	73.64	184.01	2081.2	31537	14.548	26.521	55.908	64.196	40.886	9.2693	154.18	2325.8	38690	0	72.988	19.92	23.531	6.1211	85.315	184.04	2531.1	37869	5.2666	98.261	62.774	66.163	74.808	84.04	233.24	2717.9	42610	0	45.231	84.532	180.36	63.03	130.57	252.42	2245.8	40151	10.397	0	16.829	32.072	7.2663	18.13	260.35	2375	54010	0	4.9982	29.299	9.1379	8.1439	49.546	183.7	2810.2	57994	0	0	16.118	44.678	39.673	27.83	157.2	2743.1	48816	0	25.5	8.9675	3.5721	8.3956	0	115.28	1843.3	34293	0	0	0	0	0	8.3995	56.081	1214.3	21578	0	0	17.373	0	0	19.939	104.67	1784.3	32707	0	22.428	0	20.358	9.9626	31.98	92.378	1158.1	21696		11.575	20.856	113.95	18.403	0	9.2717	210.58	2889.6	54963	6.1194	4.7018	7.2589	24.511	0	0	65.016	1840.4	35296	10.71	0	39.571	7.5476	6.7168	0	128.53	2636.2	47804	0	12.43	14.698	22.966	12.12	0	238.43	3633.5	74877	0	6.2614	28.059	14.948	10.11	27.588	119.36	2131.2	43179	17.262	39.39	19.235	21.078	0	0	302.52	2649.5	55361	0	3.2734	26.634	0	0	33.764	159.82	2188.7	41895	0	0	29.359	0	26.088	16.657	105.69	1787	37042	0	0	123.2	17.023	60.467	19.389	173.7	3071	60565	8.5467	0	33.428	13.958	4.9866	21.237	179.77	2950.7	67774	13.299	0	91.444	44.08	0	10.113	207.89	2838.9	60407	27.395	5.1258	85.868	13.414	26.682	6.9966	218.78	2956	57736	0	8.9751	36.755	12.719	0	0	193.25	1931.3	42735	0	0	51.818	14.118	0	44.154	245.17	3203.8	63563	0	0	27.692	10.83	6.4047	29.939	174.13	2508.8	47314	0	0	45.436	0	26.37	0	131.62	1608.3	33260	16.233	87.845	80.958	0	20.668	143.06	83.679	1238.5	19683	14.853	105.25	74.138	40.62	39.656	114.73	244.6	3537	76678	14.861	131.77	61.503	71.811	6.2749	16.815	322.29	4142	81587	30.504	70.581	16.951	7.1213	21.644	38.942	77.374	2441.7	44669	25.555	106.05	95.556	35.744	112.38	143.76	173.51	2335.7	42888	15.433	81.259	85.181	51.044	71.038	112.95	176.77	2173.4	35897	62.924	127.27	106.62	91.826	31.541	77.721	72.414	1372.1	22102	41.794	113.14	74.94	64.998	23.242	130.15	192.81	2852.3	48004	25.425	38.973	93.21	16.228	36.521	135.53	175.96	1553.7	22668	322.5	448.61	466.08	339.53	174.71	510.52	205.14	2173.8	28867	26.596	107.56	79.031	8.1293	9.4082	178.02	234.07	2787.5	46323	51.891	138.91	77.224	36.352	117.35	110.72	174.71	2203.7	38331	15.973	38.701	73.262	46.154	19.541	83.857	160.73	1769.5	33038	0	0	0	0	0	0	0	0	0	38.084	47.69	77.782	35.455	49.346	97.494	91.404	1261.1	22264	13.255	54.485	37.331	48.633	5.8593	59.45	38.947	914.94	12406	40.243	113.7	48.419	68.842	84.563	138.47	90.086	2072.7	30290	105.78	139.37	115.44	27.336	62.368	214.49	177.6	3588.9	60782	40.093	50.573	37.101	41.168	38.929	124.31	71.74	1835.3	30810	28.508	69.623	117.91	39.639	41.462	70.223	153.33	1496.5	26629	0	63.359	82.081	21.077	40.096	3.8566	8.4302	501.84	6660.4	59.285	88.494	50.341	39.713	20.412	123.58	92.523	1322.8	22322	23.906	84.349	106.54	30.44	67.359	114.76	148.28	2336.7	42446	35.071	73.199	59.743	23.986	31.845	119	171.46	3318.4	68241	0	24.269	14.397	8.8605	0	0	141.06	2390.2	44310	0	0	19.515	4.9863	0	21.089	139.81	2015.1	38025	0	5	40.233	0	25.503	30.194	74.515	1769.1	30472	0	12.104	25.655	14.663	0	21.932	86.429	1288.6	25370	0	0	8.0015	15.429	10.998	13.839	101.56	1567.3	28928	0	0	0	0	0	0	0	0	0	37.869	27.818	46.726	18.28	42.804	28.79	346.21	3744.3	69704	0	17.254	35.627	59.285	0	17.669	215.99	3385.4	62978	0	20.366	13.812	24.283	8.3994	56.383	155.51	1761.1	26448	13.35	0	18.362	66.637	129.85	149.88	130.38	2195.4	36289	15.855	41.139	103.02	100.66	33.183	77.259	349.3	3302.9	54385	0	10.103	0	31.924	5.4071	29.829	163.35	2048.2	37616	5.4283	74.921	116.52	53.69	93.145	73.64	184.01	2081.2	31537	14.548	26.521	55.908	64.196	40.886	9.2693	154.18	2325.8	38690	0	72.988	19.92	23.531	6.1211	85.315	184.04	2531.1	37869	5.2666	98.261	62.774	66.163	74.808	84.04	233.24	2717.9	42610	0	45.231	84.532	180.36	63.03	130.57	252.42	2245.8	40151	10.397	0	16.829	32.072	7.2663	18.13	260.35	2375	54010	0	4.9982	29.299	9.1379	8.1439	49.546	183.7	2810.2	57994	0	0	16.118	44.678	39.673	27.83	157.2	2743.1	48816	0	25.5	8.9675	3.5721	8.3956	0	115.28	1843.3	34293	0	0	0	0	0	8.3995	56.081	1214.3	21578	0	0	17.373	0	0	19.939	104.67	1784.3	32707	0	22.428	0	20.358	9.9626	31.98	92.378	1158.1	21696	1	2	3	2	0	1	6	7	7	1	1	1	2	0	0	5	7	7	1	0	3	1	1	0	3	4	4	0	1	2	2	1	0	8	8	8	0	1	3	2	1	1	6	8	8	2	2	2	1	0	0	8	8	8	0	1	2	0	0	3	5	6	6	0	0	2	0	3	2	5	7	7	0	0	6	1	1	2	8	8	8	1	0	2	2	1	2	5	7	7	1	0	4	3	0	1	6	6	6	2	1	4	1	2	1	6	7	7	0	1	4	1	0	0	6	6	6	0	0	4	1	0	2	7	8	8	0	0	1	2	1	3	6	7	7	0	0	4	0	2	0	5	5	5	2	3	3	0	3	5	4	8	8	2	5	8	4	4	6	9	10	11	2	6	5	7	1	2	12	15	15	2	5	2	1	2	3	5	11	12	2	4	6	2	2	6	7	10	12	2	5	4	5	5	5	7	12	12	3	6	5	4	3	4	3	7	8	3	7	4	3	2	5	7	13	13	2	3	5	2	3	4	5	8	8	6	7	7	7	5	8	8	9	9	1	7	5	1	2	5	8	9	9	4	5	4	3	4	4	6	8	8	2	4	4	3	2	4	6	7	7	0	0	0	0	0	0	0	0	0	4	3	6	3	4	6	5	8	8	2	5	3	3	1	4	4	6	6	4	6	4	4	7	5	7	8	8	4	8	9	3	5	10	8	13	13	4	3	4	4	3	5	4	9	9	2	5	5	4	4	3	7	10	10	0	4	4	2	4	1	1	5	6	5	4	3	3	3	5	4	7	7	2	6	6	3	5	7	8	10	10	3	4	4	3	3	6	7	8	10	0	2	2	1	0	0	5	6	6	0	0	2	1	0	2	6	8	8	0	1	3	0	3	3	3	6	6	0	1	3	1	0	2	4	6	6	0	0	1	1	1	1	5	7	7	0	0	0	0	0	0	0	0	0	1	2	3	2	3	3	9	10	10	0	2	3	3	0	2	9	10	10	0	2	2	1	1	3	5	5	5	1	0	2	3	6	7	8	10	10	1	2	5	6	3	8	9	11	11	0	1	0	3	1	2	7	7	7	1	7	3	1	3	7	5	9	9	1	3	4	5	3	2	5	10	11	0	3	2	4	1	3	7	9	9	1	1	3	2	4	5	10	11	11	0	3	6	6	4	7	8	8	8	1	0	2	3	1	2	7	8	8	0	1	2	1	1	4	6	8	8	0	0	2	2	2	2	10	11	11	0	2	1	1	1	0	5	5	5	0	0	0	0	0	1	4	6	6	0	0	2	0	0	3	5	7	7	0	1	0	2	1	2	5	6	6	41.4	35	41.4	41.4	41.4	41.4	35	35	35	35	35	46.4	35	46.4	41.4	35	39.9	46.4	46.4	43.7	38.4	33.8	30.4	37.3	46.4	35	41.4	38.8	37.3	0	43	43	49	41.4	34.2	43.7	39.5	35	41.4	39.9	41.4	43	36.5	43	39.9	0	46.4	41.4	46.4	46.4	46.4	46.4	49	45.6	41.4	37.6	41.4	46.4	43	46.4	46.4	41.4	46.4	39.9	95534000	1960200	1566000	1546100	1580700	1553600	1681300	1555600	1562800	1868300	1942400	1601300	1573800	1866500	1896800	1707500	1633800	1339800	1761300	1943100	1943700	1659600	1225200	926620	1782000	1090700	1104800	1608000	1298800	1327000	0	1250400	1136400	1859200	1687500	1522900	1295900	509940	1234700	1463400	1767600	1570400	1451900	1429500	1299400	1542000	0	1892600	1554200	1435100	1448800	1425400	1584500	1719200	1699200	1399700	1755300	1496800	1633200	1520700	1787000	1458800	1544300	1486500	1564400	513				900	1404;3131;4373;5089;5434;5876;7298;7373;7374;7376;10544;10799;11931;12485;12486;12771	True;True;True;True;True;True;True;True;True;True;True;True;True;True;True;True	1473;3302;4632;5387;5747;6238;7726;7807;7808;7810;11249;11250;11525;12724;13306;13307;13618	67594;67595;67596;67597;67598;67599;67600;67601;67602;67603;67604;67605;67606;67607;67608;67609;67610;67611;67612;67613;67614;67615;67616;67617;67618;67619;67620;67621;67622;67623;67624;67625;67626;67627;67628;67629;67630;67631;67632;67633;67634;67635;67636;67637;67638;67639;67640;67641;67642;67643;67644;67645;67646;67647;67648;67649;67650;67651;67652;67653;67654;67655;67656;67657;151637;151638;151639;151640;151641;151642;151643;151644;151645;151646;151647;151648;151649;151650;151651;151652;151653;151654;151655;151656;151657;151658;151659;151660;151661;151662;151663;151664;151665;151666;151667;151668;151669;151670;151671;151672;151673;151674;151675;151676;151677;151678;151679;151680;151681;151682;151683;151684;151685;151686;151687;151688;151689;151690;151691;151692;151693;151694;151695;151696;151697;213436;213437;213438;213439;213440;213441;213442;213443;213444;213445;213446;213447;213448;213449;213450;213451;213452;213453;213454;213455;213456;213457;213458;213459;213460;213461;213462;213463;213464;213465;213466;213467;213468;213469;213470;213471;213472;213473;213474;213475;213476;213477;213478;213479;213480;213481;213482;213483;213484;213485;213486;213487;213488;213489;213490;213491;213492;213493;213494;213495;213496;213497;213498;213499;213500;213501;213502;213503;213504;213505;213506;213507;213508;213509;213510;213511;213512;213513;213514;213515;213516;213517;213518;213519;213520;213521;213522;249454;249455;249456;249457;249458;249459;249460;249461;249462;249463;249464;249465;249466;249467;249468;249469;249470;249471;249472;249473;249474;249475;249476;249477;249478;249479;249480;249481;249482;249483;249484;249485;249486;249487;249488;249489;249490;249491;249492;249493;249494;249495;249496;249497;249498;249499;249500;249501;249502;249503;249504;249505;249506;249507;249508;249509;249510;249511;249512;249513;249514;249515;249516;249517;249518;249519;249520;249521;249522;266756;266757;266758;266759;266760;266761;266762;266763;266764;266765;266766;266767;266768;266769;266770;266771;266772;266773;266774;266775;266776;266777;266778;266779;266780;266781;266782;266783;266784;266785;266786;266787;266788;266789;266790;266791;266792;266793;266794;266795;266796;266797;266798;266799;266800;266801;266802;266803;266804;266805;266806;266807;266808;266809;266810;266811;266812;288032;288033;288034;288035;358169;358170;358171;358172;358173;358174;358175;358176;358177;358178;358179;358180;358181;358182;358183;358184;358185;358186;358187;358188;358189;358190;358191;358192;358193;358194;358195;358196;358197;358198;358199;358200;358201;358202;358203;358204;358205;358206;358207;358208;358209;358210;358211;358212;358213;358214;358215;358216;358217;358218;358219;358220;358221;362286;362287;362288;362289;362290;362291;362292;362293;362294;362295;362296;362297;362298;362299;362300;362301;362302;362303;362304;362305;362306;362307;362308;362309;362310;362311;362312;362313;362314;362315;362316;362317;362318;362319;362320;362321;362322;362323;362324;362325;362326;362327;362328;362329;362330;362331;362332;362333;362334;362335;362336;362337;362338;362339;362340;362341;362342;362343;362344;362345;362346;362347;362348;362349;362350;362351;362352;362353;362354;362355;362356;362357;362358;362359;362360;362361;362362;362363;362364;362365;362366;362367;362368;362369;362370;362371;362372;362373;362374;362375;362376;362377;362378;362379;362380;362381;362382;362383;362384;362385;362386;362387;362388;362389;362390;362391;362392;362393;362394;362395;362396;362397;362398;362399;362400;362401;362402;362403;362452;362453;362454;362455;362456;362457;362458;362459;362460;362461;362462;362463;362464;362465;362466;362467;362468;362469;362470;362471;362472;362473;362474;362475;362476;362477;362478;362479;362480;362481;362482;362483;362484;362485;362486;362487;362488;362489;362490;362491;362492;362493;362494;362495;362496;362497;362498;362499;362500;362501;362502;362503;362504;362505;362506;362507;362508;362509;362510;362511;362512;362513;515835;515836;515837;515838;515839;515840;515841;515842;515843;515844;515845;515846;515847;515848;515849;515850;515851;515852;515853;515854;515855;515856;515857;515858;515859;515860;515861;515862;515863;515864;515865;515866;515867;515868;515869;515870;515871;515872;515873;515874;515875;515876;515877;515878;515879;515880;515881;515882;515883;515884;528251;528252;528253;528254;528255;528256;528257;528258;528259;528260;528261;528262;528263;528264;528265;528266;528267;528268;528269;528270;528271;528272;528273;528274;528275;528276;528277;528278;528279;528280;528281;528282;528283;528284;528285;528286;528287;528288;528289;528290;528291;528292;528293;528294;528295;528296;528297;528298;528299;528300;528301;528302;528303;528304;528305;528306;528307;528308;528309;528310;528311;528312;528313;528314;528315;528316;528317;528318;528319;528320;528321;528322;528323;528324;528325;586072;586073;586074;586075;586076;586077;586078;586079;586080;586081;586082;586083;586084;586085;586086;586087;586088;586089;586090;586091;586092;586093;586094;586095;586096;586097;586098;586099;586100;586101;586102;586103;586104;586105;586106;586107;586108;586109;586110;586111;586112;586113;586114;586115;614234;614235;614236;614237;614238;614239;614240;614241;614242;614243;614244;614245;614246;614247;614248;614249;614250;614251;614252;614253;614254;614255;614256;614257;614258;614259;614260;614261;614262;614263;614264;614265;614266;614267;614268;614269;614270;614271;614272;614273;614274;614275;614276;614277;614278;614279;614280;614281;614282;614283;614284;614285;614286;614287;614288;614289;614290;614291;614292;614293;614294;614295;614296;614297;614298;614299;614300;614301;614302;614303;614304;614305;614306;614307;614308;614309;614310;614311;614312;614313;614314;614315;614316;614317;614318;614319;614320;614321;614322;614323;614324;614325;614326;614327;614328;614329;614330;614331;614332;614333;614334;614335;614336;614337;614338;614339;614340;614341;614342;614343;614344;628823;628824;628825;628826;628827;628828;628829;628830;628831;628832;628833;628834;628835;628836;628837;628838;628839;628840;628841;628842;628843;628844;628845;628846;628847;628848;628849;628850;628851;628852;628853;628854;628855;628856;628857;628858;628859;628860;628861;628862;628863;628864;628865;628866;628867;628868;628869;628870;628871;628872;628873;628874;628875;628876;628877;628878;628879;628880;628881;628882;628883;628884	40476;40477;40478;40479;40480;40481;40482;40483;40484;40485;40486;40487;40488;40489;40490;40491;40492;40493;40494;40495;40496;40497;40498;40499;40500;40501;40502;40503;40504;40505;90397;90398;90399;90400;90401;90402;90403;90404;90405;90406;90407;90408;90409;90410;90411;90412;90413;90414;90415;90416;90417;90418;90419;90420;127126;127127;127128;127129;127130;127131;127132;127133;127134;127135;127136;127137;127138;127139;127140;127141;127142;127143;127144;127145;127146;127147;127148;127149;127150;127151;127152;127153;127154;127155;127156;127157;127158;127159;127160;127161;127162;127163;127164;127165;127166;127167;148992;148993;148994;148995;148996;148997;148998;148999;149000;149001;149002;149003;149004;149005;149006;149007;149008;149009;149010;149011;149012;149013;149014;149015;149016;149017;149018;149019;149020;149021;149022;149023;149024;149025;149026;149027;149028;149029;149030;149031;149032;149033;149034;149035;149036;149037;149038;149039;149040;149041;149042;149043;149044;149045;149046;149047;149048;149049;149050;149051;159698;159699;159700;159701;159702;159703;159704;159705;159706;159707;159708;159709;159710;159711;159712;159713;159714;159715;159716;159717;159718;159719;159720;159721;159722;159723;159724;159725;159726;159727;159728;159729;159730;159731;159732;159733;159734;159735;159736;159737;159738;159739;159740;159741;159742;159743;159744;172096;172097;172098;172099;210557;210558;210559;210560;210561;210562;210563;210564;210565;210566;210567;210568;210569;210570;210571;210572;210573;210574;210575;210576;210577;210578;210579;210580;210581;210582;210583;210584;210585;210586;210587;210588;210589;210590;210591;210592;210593;210594;210595;210596;210597;210598;210599;212821;212822;212823;212824;212825;212826;212827;212828;212829;212830;212831;212832;212833;212834;212835;212836;212837;212838;212839;212840;212841;212842;212843;212844;212845;212846;212847;212848;212849;212850;212851;212852;212853;212854;212855;212856;212857;212858;212859;212860;212861;212862;212863;212864;212865;212866;212867;212868;212869;212870;212871;212872;212873;212874;212875;212876;212877;212878;212879;212880;212881;212882;212883;212884;212885;212886;212887;212888;212889;212890;212891;212892;212893;212894;212895;212903;212904;212905;212906;212907;212908;212909;212910;212911;212912;212913;212914;212915;212916;212917;212918;212919;212920;212921;212922;212923;212924;212925;212926;212927;212928;212929;212930;212931;212932;212933;212934;212935;212936;212937;212938;212939;212940;212941;212942;212943;212944;212945;212946;212947;212948;212949;212950;212951;212952;212953;212954;301219;301220;301221;301222;301223;301224;301225;301226;301227;301228;301229;301230;301231;301232;301233;301234;301235;301236;301237;301238;309023;309024;309025;344838;344839;344840;344841;344842;344843;344844;344845;344846;344847;344848;344849;344850;344851;344852;344853;344854;344855;344856;344857;344858;344859;344860;361734;361735;361736;361737;361738;361739;361740;361741;361742;361743;361744;361745;361746;361747;361748;361749;361750;361751;361752;361753;361754;361755;361756;361757;361758;361759;361760;361761;361762;361763;361764;361765;361766;361767;361768;361769;361770;361771;361772;361773;361774;361775;361776;361777;361778;361779;361780;361781;361782;361783;361784;361785;361786;361787;361788;361789;361790;361791;361792;361793;361794;361795;370583;370584;370585;370586;370587;370588;370589;370590;370591;370592;370593;370594;370595;370596;370597;370598;370599;370600;370601;370602;370603;370604;370605;370606;370607;370608;370609;370610	40491;90408;127151;149032;159715;172096;210575;212840;212884;212931;301228;309023;344848;361746;361762;370609	598	87	-1;-1;-1	P62701	Q8TD47	P22090
P62750	P62750	8	8	7	60S ribosomal protein L23a	RPL23A	sp|P62750|RL23A_HUMAN 60S ribosomal protein L23a OS=Homo sapiens OX=9606 GN=RPL23A PE=1 SV=1	1	8	8	7	7	6	7	6	7	7	7	6	7	7	7	7	7	7	7	7	6	6	7	6	6	6	6	7	6	6	7	6	7	0	7	7	6	7	6	7	6	5	6	7	7	7	7	7	7	0	7	7	7	7	7	7	7	7	7	7	7	7	7	7	6	7	7	7	7	6	7	6	7	7	7	6	7	7	7	7	7	7	7	7	6	6	7	6	6	6	6	7	6	6	7	6	7	0	7	7	6	7	6	7	6	5	6	7	7	7	7	7	7	0	7	7	7	7	7	7	7	7	7	7	7	7	7	7	6	7	7	7	6	5	6	5	6	6	6	5	6	6	6	6	6	6	6	6	5	5	6	5	5	5	5	6	5	5	6	5	6	0	6	6	5	6	5	6	5	4	5	6	6	6	6	6	6	0	6	6	6	6	6	6	6	6	6	6	6	6	6	6	5	6	6	6	47.4	47.4	42.9	17.695	156	156	0	46.819	By MS/MS	By MS/MS	By MS/MS	By MS/MS	By MS/MS	By MS/MS	By MS/MS	By MS/MS	By MS/MS	By MS/MS	By MS/MS	By MS/MS	By MS/MS	By MS/MS	By MS/MS	By MS/MS	By MS/MS	By MS/MS	By MS/MS	By MS/MS	By MS/MS	By MS/MS	By MS/MS	By MS/MS	By MS/MS	By MS/MS	By MS/MS	By MS/MS	By MS/MS		By MS/MS	By MS/MS	By MS/MS	By MS/MS	By MS/MS	By MS/MS	By MS/MS	By MS/MS	By MS/MS	By MS/MS	By MS/MS	By MS/MS	By MS/MS	By MS/MS	By MS/MS		By MS/MS	By MS/MS	By MS/MS	By MS/MS	By MS/MS	By MS/MS	By MS/MS	By MS/MS	By MS/MS	By MS/MS	By MS/MS	By MS/MS	By MS/MS	By MS/MS	By MS/MS	By MS/MS	By MS/MS	By MS/MS	0	0	45.858	33.863	29.589	0	156.93	2233.3	42402	8.1259	0	36.534	13.557	6.4309	15.412	210.5	2298.8	46394	5.7164	5.4305	35.451	40.167	54.901	16.003	126.66	1576.3	37933	11.004	13.852	36.334	47.469	19.588	32.003	197.95	1723.7	40734	0	14.725	62.409	37.678	67.235	10.703	149.78	2386.7	42449	25.867	20.434	59.214	16.98	0	56.327	190.78	2368.8	46189	12.87	8.7108	43.79	36.191	45.207	19.144	133.71	1860.4	35748	0	0	26.563	23.544	25.529	30.98	178.24	1944.6	37097	0	0	8.5746	0	20.006	43.374	144.25	1776.9	39324	0	0	33.824	9.8547	18.976	55.714	189.77	2411.7	53125	5.2872	10.718	45.841	37.405	5.4301	39.884	112.06	2227.3	46582	0	17.998	28.175	51.805	0	23.973	230.98	2605.6	53787	0	12.852	51.734	24.103	8.7137	68.751	198.19	2755.8	52130	47.973	0	24.116	9.8606	8.4282	23.528	216.59	2504.9	51614	0	16.001	8.4176	17.97	15.52	26.691	223.39	3026.2	59889	6.4223	0	25.125	36.775	0	14.847	186.05	1703.5	35713	26.256	174.36	137.74	86.117	81.871	992.16	203.07	2110.9	28438	38.296	50.512	114.58	90.907	119.36	241.44	161.26	1818.4	26828	0	109.54	78.72	16.682	32.019	184.03	87.761	1857.8	27425	52.897	122.19	66.526	24.941	24.994	162.91	55.77	2262.1	37170	32.886	176.56	65.637	27.301	59.635	178.16	83.965	1743.2	26040	18.437	77.679	18.838	26.219	53.462	86.522	78.74	796.97	12490	0	17.522	40.594	0	18.969	30.569	55.964	436.84	8493.1	20.996	113.34	34.002	50.799	22.826	97.752	103.29	1545.6	27728	22.866	128.61	164.23	82.15	82.889	593.45	78.366	1876.1	25362	269.42	350.7	321.88	170.76	259.38	425.73	107.85	1004.4	14261	37.304	100.12	144.26	30.557	76.271	594.22	152.57	2261.4	32848	55.001	109.67	102.52	151.52	159.81	429.97	205.95	2334.1	29490	15.586	78.342	68.786	58.044	41.624	272.87	64.732	797.38	12944	0	0	0	0	0	0	0	0	0	37.008	174.71	215.85	173.82	112.35	416.39	221.34	1980.9	30844	43.72	199.06	264.66	143.65	85.925	337.01	166.38	2059.6	35626	8.5384	6.9794	61.523	127.96	72.79	303.72	32.629	755.14	10400	96.144	179.48	122.42	141.82	137.15	633.4	118.75	1871.2	25333	65.062	80.177	75.06	38.331	60.747	336.74	42.384	1442.5	20624	23.064	39.418	56.673	75.167	8.8604	82.553	41.139	912.82	12079	56.437	7.5683	38.954	35.304	58.854	39.725	51.115	512.13	7497.9	21.079	0	54.752	32.215	29.121	147.95	50.937	749.63	10976	80.041	117.13	137.43	77.592	106.93	367.26	144.8	1545.2	24406	25.255	31.184	90.172	34.973	61.063	120.64	58.027	862.19	13931	10.147	23.711	64.828	67.007	57.896	18.399	206.26	2231.3	46551	0	17.418	41.379	4.9959	0	36.947	106.95	1281.1	18115	0	19.277	44.923	53.096	0	8.6912	138.78	1987	30386	0	6.9873	10.111	35.441	23.67	26.495	201.12	2432.1	47642	8.6901	87.731	84.433	43.452	49.409	8.2817	218.41	2068.1	38234	0	0	0	0	0	0	0	0	0	10.146	9.2814	68.976	54.238	52.383	60.39	346.58	3387.5	58680	7.5734	17.134	45.972	25.736	43.671	13.558	201.25	2466.2	51363	19.146	20.857	68.257	27.817	57.514	104.91	383.31	2379.2	44984	18.386	7.5814	36.289	82.827	162.58	266.84	165.35	2645.2	45030	0	29.012	110.66	97.355	70.279	189.8	254.99	2487.9	44352	4.716	4.1435	0	53.97	25.406	24.147	59.908	1816.6	33642	17.512	69.792	123.44	186.55	144.39	95.214	370.15	2640.7	44779	14.842	84.135	109.91	139.47	58.838	124.77	286.66	1973.6	38923	9.5747	77.111	41.804	0	17.262	58.973	96.938	1641.5	29328	9.2884	47.571	83.643	71.595	154.6	138.75	214.1	2080.5	37260	6.1435	24.962	54.831	80.615	55.281	48.268	270.54	2160.7	38174	13.005	14.855	48.519	54.43	17.272	0	139.36	1420.4	28253	16.129	16.986	86.499	9.5733	14.688	34.32	193.09	2146.6	43533	6.7168	16.291	42.928	47.738	41.839	12.566	228.06	1832.8	39938	0	18.282	25.831	20.006	32.696	72.482	77.338	2286.1	39482	11.576	0	6.5699	14.206	41.378	8.2776	175.69	2191.4	47439	17.708	0	57.555	19.396	33.99	61.65	259.03	2853.9	58250	0	17.879	38.403	9.143	0	0	199.82	2363.9	48450		0	0	45.858	33.863	29.589	0	156.93	2233.3	42402	8.1259	0	36.534	13.557	6.4309	15.412	210.5	2298.8	46394	5.7164	5.4305	35.451	40.167	54.901	16.003	126.66	1576.3	37933	11.004	13.852	36.334	47.469	19.588	32.003	197.95	1723.7	40734	0	14.725	62.409	37.678	67.235	10.703	149.78	2386.7	42449	25.867	20.434	59.214	16.98	0	56.327	190.78	2368.8	46189	12.87	8.7108	43.79	36.191	45.207	19.144	133.71	1860.4	35748	0	0	26.563	23.544	25.529	30.98	178.24	1944.6	37097	0	0	8.5746	0	20.006	43.374	144.25	1776.9	39324	0	0	33.824	9.8547	18.976	55.714	189.77	2411.7	53125	5.2872	10.718	45.841	37.405	5.4301	39.884	112.06	2227.3	46582	0	17.998	28.175	51.805	0	23.973	230.98	2605.6	53787	0	12.852	51.734	24.103	8.7137	68.751	198.19	2755.8	52130	47.973	0	24.116	9.8606	8.4282	23.528	216.59	2504.9	51614	0	16.001	8.4176	17.97	15.52	26.691	223.39	3026.2	59889	6.4223	0	25.125	36.775	0	14.847	186.05	1703.5	35713	26.256	174.36	137.74	86.117	81.871	992.16	203.07	2110.9	28438	38.296	50.512	114.58	90.907	119.36	241.44	161.26	1818.4	26828	0	109.54	78.72	16.682	32.019	184.03	87.761	1857.8	27425	52.897	122.19	66.526	24.941	24.994	162.91	55.77	2262.1	37170	32.886	176.56	65.637	27.301	59.635	178.16	83.965	1743.2	26040	18.437	77.679	18.838	26.219	53.462	86.522	78.74	796.97	12490	0	17.522	40.594	0	18.969	30.569	55.964	436.84	8493.1	20.996	113.34	34.002	50.799	22.826	97.752	103.29	1545.6	27728	22.866	128.61	164.23	82.15	82.889	593.45	78.366	1876.1	25362	269.42	350.7	321.88	170.76	259.38	425.73	107.85	1004.4	14261	37.304	100.12	144.26	30.557	76.271	594.22	152.57	2261.4	32848	55.001	109.67	102.52	151.52	159.81	429.97	205.95	2334.1	29490	15.586	78.342	68.786	58.044	41.624	272.87	64.732	797.38	12944	0	0	0	0	0	0	0	0	0	37.008	174.71	215.85	173.82	112.35	416.39	221.34	1980.9	30844	43.72	199.06	264.66	143.65	85.925	337.01	166.38	2059.6	35626	8.5384	6.9794	61.523	127.96	72.79	303.72	32.629	755.14	10400	96.144	179.48	122.42	141.82	137.15	633.4	118.75	1871.2	25333	65.062	80.177	75.06	38.331	60.747	336.74	42.384	1442.5	20624	23.064	39.418	56.673	75.167	8.8604	82.553	41.139	912.82	12079	56.437	7.5683	38.954	35.304	58.854	39.725	51.115	512.13	7497.9	21.079	0	54.752	32.215	29.121	147.95	50.937	749.63	10976	80.041	117.13	137.43	77.592	106.93	367.26	144.8	1545.2	24406	25.255	31.184	90.172	34.973	61.063	120.64	58.027	862.19	13931	10.147	23.711	64.828	67.007	57.896	18.399	206.26	2231.3	46551	0	17.418	41.379	4.9959	0	36.947	106.95	1281.1	18115	0	19.277	44.923	53.096	0	8.6912	138.78	1987	30386	0	6.9873	10.111	35.441	23.67	26.495	201.12	2432.1	47642	8.6901	87.731	84.433	43.452	49.409	8.2817	218.41	2068.1	38234	0	0	0	0	0	0	0	0	0	10.146	9.2814	68.976	54.238	52.383	60.39	346.58	3387.5	58680	7.5734	17.134	45.972	25.736	43.671	13.558	201.25	2466.2	51363	19.146	20.857	68.257	27.817	57.514	104.91	383.31	2379.2	44984	18.386	7.5814	36.289	82.827	162.58	266.84	165.35	2645.2	45030	0	29.012	110.66	97.355	70.279	189.8	254.99	2487.9	44352	4.716	4.1435	0	53.97	25.406	24.147	59.908	1816.6	33642	17.512	69.792	123.44	186.55	144.39	95.214	370.15	2640.7	44779	14.842	84.135	109.91	139.47	58.838	124.77	286.66	1973.6	38923	9.5747	77.111	41.804	0	17.262	58.973	96.938	1641.5	29328	9.2884	47.571	83.643	71.595	154.6	138.75	214.1	2080.5	37260	6.1435	24.962	54.831	80.615	55.281	48.268	270.54	2160.7	38174	13.005	14.855	48.519	54.43	17.272	0	139.36	1420.4	28253	16.129	16.986	86.499	9.5733	14.688	34.32	193.09	2146.6	43533	6.7168	16.291	42.928	47.738	41.839	12.566	228.06	1832.8	39938	0	18.282	25.831	20.006	32.696	72.482	77.338	2286.1	39482	11.576	0	6.5699	14.206	41.378	8.2776	175.69	2191.4	47439	17.708	0	57.555	19.396	33.99	61.65	259.03	2853.9	58250	0	17.879	38.403	9.143	0	0	199.82	2363.9	48450	0	0	4	1	2	0	5	7	7	1	0	3	2	1	1	4	6	6	1	1	1	1	3	1	4	7	7	1	1	1	2	1	2	3	5	5	0	1	3	5	4	1	3	7	7	2	2	3	2	0	2	6	6	6	1	1	2	1	2	1	3	5	5	0	0	1	2	2	3	4	7	7	0	0	1	0	2	4	3	5	5	0	0	3	1	2	4	5	7	7	1	1	4	4	1	2	5	6	6	0	1	1	2	0	2	3	6	6	0	2	3	2	1	2	7	8	8	4	0	2	1	1	2	7	8	8	0	1	1	2	2	2	6	8	8	1	0	2	3	0	2	4	6	6	2	5	4	1	2	5	4	5	5	3	3	3	4	4	5	4	7	7	0	4	2	2	1	3	4	6	6	5	5	5	2	3	6	4	7	7	2	5	3	2	3	5	5	6	6	2	4	2	3	3	2	3	5	5	0	2	2	0	2	2	3	3	3	1	6	4	3	3	4	4	6	7	1	2	3	3	1	5	2	5	5	4	4	4	4	5	5	5	6	6	2	3	4	2	3	4	5	5	5	3	3	4	4	4	5	4	6	6	1	3	2	2	1	3	3	4	4	0	0	0	0	0	0	0	0	0	2	5	5	6	2	6	5	6	6	3	5	5	4	3	6	4	6	6	1	1	3	3	3	3	2	3	4	4	5	3	4	5	4	5	6	6	1	4	2	2	2	4	4	6	6	3	2	3	2	1	5	2	6	6	4	1	1	2	4	4	2	6	6	2	0	5	2	2	3	4	5	5	4	5	4	3	4	6	6	6	6	3	1	2	2	1	2	3	4	4	1	2	4	2	3	2	4	5	5	0	1	3	1	0	4	5	6	6	0	2	3	4	0	1	5	7	7	0	1	1	1	1	3	4	6	6	1	4	3	3	3	1	6	7	7	0	0	0	0	0	0	0	0	0	1	1	3	5	3	4	7	7	7	1	2	3	1	3	1	5	7	7	2	1	3	3	5	4	4	7	7	1	1	2	2	3	3	3	5	5	0	2	2	2	3	2	4	5	5	1	1	0	2	1	2	4	8	8	1	2	3	5	3	3	4	7	7	2	4	5	5	4	5	5	6	6	1	3	1	0	2	3	4	6	6	1	4	4	4	5	6	4	8	8	1	2	3	3	3	4	5	8	8	1	2	3	1	2	0	5	7	7	2	1	4	1	1	2	6	7	7	1	2	2	3	3	2	4	7	7	0	2	1	1	3	3	3	7	7	1	0	1	2	2	1	5	7	7	2	0	4	1	3	2	6	7	7	0	1	2	1	0	0	4	7	7	37.8	36.5	37.8	36.5	37.8	37.8	37.8	36.5	37.8	37.8	37.8	37.8	37.8	37.8	37.8	37.8	32.7	31.4	37.8	36.5	36.5	36.5	36.5	46.2	36.5	36.5	37.8	36.5	37.8	0	37.8	37.8	36.5	37.8	32.7	46.2	36.5	30.1	31.4	37.8	37.8	37.8	37.8	37.8	37.8	0	37.8	37.8	37.8	37.8	37.8	37.8	37.8	37.8	37.8	37.8	37.8	37.8	37.8	37.8	36.5	37.8	37.8	37.8	79015000	1432500	1362300	1116900	1309900	1351300	1461700	1186000	1241100	1257000	1416000	1411300	1203500	1408000	1249200	1496500	1426200	1159100	1216000	1578700	1826400	1969200	1479700	1417000	2077400	1122600	976930	1191500	1444400	1148600	0	1062500	1007100	1052500	1299000	959280	1556300	689820	1095100	1208000	967950	1270000	922850	1182900	1084700	1256900	0	1530900	1304400	1137400	1170300	1209700	1241500	1183700	1207800	1071700	1174100	1168000	1418400	1279400	1335600	1250500	1225000	1236400	1318600	385				901	2385;3764;6064;6302;6401;7568;8113;11977	True;True;True;True;True;True;True;True	2517;3974;3975;6431;6680;6786;8010;8666;12772	116354;116355;116356;116357;116358;116359;116360;116361;116362;116363;116364;116365;116366;116367;116368;116369;116370;116371;116372;116373;116374;116375;116376;116377;116378;116379;116380;116381;116382;116383;116384;116385;116386;116387;116388;116389;116390;116391;116392;116393;116394;116395;116396;116397;116398;116399;116400;116401;116402;116403;116404;116405;116406;116407;116408;116409;116410;116411;116412;116413;116414;116415;183384;183385;183386;183387;183388;183389;183390;183391;183392;183393;183394;183395;183396;183397;183398;183399;183400;183401;183402;183403;183404;183405;183406;183407;183408;183409;183410;183411;183412;183413;183414;183415;183416;183417;183418;183419;183420;183421;183422;183423;183424;183425;183426;183427;183428;183429;183430;183431;183432;183433;183434;183435;183436;183437;183438;183439;183440;183441;183442;183443;183444;183445;183446;183447;183448;183449;183450;183451;183452;183453;183454;183455;183456;183457;183458;183459;183460;183461;183462;183463;183464;183465;183466;183467;183468;183469;183470;183471;183472;183473;183474;183475;183476;183477;183478;183479;183480;183481;183482;183483;183484;183485;183486;183487;183488;183489;183490;183491;183492;183493;183494;183495;183496;183497;183498;183499;183500;183501;183502;183503;183504;183505;183506;183507;183508;183509;183510;183511;183512;183513;183514;183515;183516;183517;183518;183519;183520;297433;297434;309443;309444;309445;309446;309447;309448;309449;309450;309451;309452;309453;309454;309455;309456;309457;309458;309459;309460;309461;309462;309463;309464;309465;309466;309467;309468;309469;309470;309471;309472;309473;309474;309475;309476;309477;309478;309479;309480;309481;309482;309483;309484;309485;309486;309487;309488;309489;309490;309491;309492;309493;309494;309495;309496;309497;309498;309499;309500;309501;309502;309503;309504;309505;309506;309507;309508;309509;309510;309511;309512;309513;309514;309515;309516;309517;309518;309519;309520;309521;309522;309523;309524;309525;309526;309527;309528;309529;309530;309531;309532;309533;309534;309535;309536;309537;309538;309539;309540;309541;309542;309543;309544;309545;309546;309547;309548;309549;309550;309551;309552;309553;309554;309555;309556;309557;309558;309559;309560;309561;309562;309563;309564;309565;309566;309567;309568;309569;309570;309571;314727;314728;314729;314730;314731;314732;314733;314734;314735;314736;314737;314738;314739;314740;314741;314742;314743;314744;314745;314746;314747;314748;314749;314750;314751;314752;314753;314754;314755;314756;314757;314758;314759;314760;314761;314762;314763;314764;314765;314766;314767;314768;314769;314770;314771;314772;314773;314774;314775;314776;314777;314778;314779;314780;314781;314782;314783;314784;314785;314786;314787;314788;314789;314790;314791;314792;314793;314794;314795;314796;314797;314798;314799;314800;314801;314802;314803;314804;314805;314806;314807;314808;314809;314810;314811;314812;314813;314814;314815;314816;314817;314818;314819;314820;314821;314822;314823;314824;314825;314826;314827;314828;314829;314830;314831;314832;372247;372248;372249;372250;372251;372252;372253;372254;372255;372256;372257;372258;372259;372260;372261;372262;372263;372264;372265;372266;372267;372268;372269;372270;372271;372272;372273;372274;372275;372276;372277;372278;372279;372280;372281;372282;372283;372284;372285;372286;372287;372288;372289;372290;372291;372292;372293;372294;372295;372296;372297;372298;372299;372300;372301;372302;372303;372304;372305;372306;372307;398688;398689;398690;398691;398692;398693;398694;398695;398696;398697;398698;398699;398700;398701;398702;398703;398704;398705;398706;398707;398708;398709;398710;398711;398712;398713;398714;398715;398716;398717;398718;398719;398720;398721;398722;398723;398724;398725;398726;398727;398728;398729;398730;398731;398732;398733;588264;588265;588266;588267;588268;588269;588270;588271;588272;588273;588274;588275;588276;588277;588278;588279;588280;588281;588282;588283;588284;588285;588286;588287;588288;588289;588290;588291;588292;588293;588294;588295;588296;588297;588298;588299;588300;588301;588302;588303;588304;588305;588306;588307;588308;588309;588310;588311;588312;588313;588314;588315;588316;588317;588318;588319;588320;588321;588322;588323;588324;588325;588326;588327;588328;588329;588330;588331;588332;588333;588334;588335;588336;588337;588338;588339;588340;588341;588342;588343;588344;588345;588346;588347;588348;588349;588350;588351;588352;588353;588354;588355;588356;588357;588358;588359;588360;588361;588362;588363;588364;588365;588366;588367;588368;588369;588370;588371;588372;588373;588374;588375;588376;588377;588378;588379;588380;588381;588382;588383;588384;588385;588386;588387	69605;69606;69607;69608;69609;69610;69611;69612;69613;69614;69615;69616;69617;69618;69619;69620;69621;69622;69623;69624;69625;69626;69627;69628;69629;69630;69631;69632;69633;69634;69635;69636;69637;69638;69639;69640;69641;69642;69643;69644;69645;69646;69647;69648;69649;69650;69651;69652;69653;69654;69655;69656;69657;69658;69659;108994;108995;108996;108997;108998;108999;109000;109001;109002;109003;109004;109005;109006;109007;109008;109009;109010;109011;109012;109013;109014;109015;109016;109017;109018;109019;109020;109021;109022;109023;109024;109025;109026;109027;109028;109029;109030;109031;109032;109033;109034;109035;109036;109037;109038;109039;109040;109041;109042;109043;109044;109045;109046;109047;109048;109049;109050;109051;109052;109053;109054;109055;109056;109057;109058;109059;109060;177136;177137;182564;182565;182566;182567;182568;182569;182570;182571;182572;182573;182574;182575;182576;182577;182578;182579;182580;182581;182582;182583;182584;182585;182586;182587;182588;182589;182590;182591;182592;182593;182594;182595;182596;182597;182598;182599;182600;182601;182602;182603;182604;182605;182606;182607;182608;182609;182610;182611;182612;182613;182614;182615;182616;182617;182618;182619;182620;182621;182622;182623;182624;182625;182626;182627;182628;182629;182630;182631;182632;182633;182634;182635;182636;182637;182638;182639;182640;182641;182642;182643;182644;182645;182646;182647;182648;182649;182650;182651;182652;182653;182654;182655;182656;182657;182658;182659;182660;182661;182662;182663;182664;182665;182666;182667;182668;182669;182670;182671;182672;182673;182674;182675;182676;182677;182678;182679;182680;182681;182682;182683;182684;182685;182686;182687;185716;185717;185718;185719;185720;185721;185722;185723;185724;185725;185726;185727;185728;185729;185730;185731;185732;185733;185734;185735;185736;185737;185738;185739;185740;185741;185742;185743;185744;185745;185746;185747;185748;185749;185750;185751;185752;185753;185754;185755;185756;185757;185758;185759;185760;185761;185762;185763;185764;185765;185766;185767;185768;185769;185770;185771;185772;185773;185774;185775;185776;185777;185778;185779;185780;185781;185782;185783;185784;185785;185786;185787;185788;185789;185790;185791;185792;185793;185794;185795;185796;185797;185798;185799;185800;185801;185802;185803;185804;185805;185806;185807;185808;185809;185810;185811;185812;185813;185814;185815;185816;185817;219191;219192;219193;219194;219195;219196;219197;219198;219199;219200;219201;219202;219203;219204;219205;219206;219207;219208;219209;219210;219211;219212;219213;219214;219215;219216;219217;219218;219219;219220;219221;219222;219223;219224;219225;219226;219227;219228;219229;219230;219231;219232;219233;219234;219235;219236;219237;219238;219239;219240;219241;219242;219243;219244;219245;219246;219247;233230;233231;233232;233233;233234;233235;233236;233237;233238;233239;233240;233241;233242;233243;233244;233245;233246;233247;233248;345998;345999;346000;346001;346002;346003;346004;346005;346006;346007;346008;346009;346010;346011	69640;109053;177137;182647;185756;219233;233241;346000	599	87	-1	P62750
P62753	P62753	8	8	8	40S ribosomal protein S6	RPS6	sp|P62753|RS6_HUMAN 40S ribosomal protein S6 OS=Homo sapiens OX=9606 GN=RPS6 PE=1 SV=1	1	8	8	8	6	6	6	7	7	7	7	6	6	6	6	7	7	7	7	6	7	8	8	8	7	7	7	7	7	7	7	8	6	0	7	7	6	7	7	7	6	7	8	7	7	7	7	7	7	0	7	7	7	6	5	7	6	7	5	5	7	7	7	7	7	7	7	7	6	6	6	7	7	7	7	6	6	6	6	7	7	7	7	6	7	8	8	8	7	7	7	7	7	7	7	8	6	0	7	7	6	7	7	7	6	7	8	7	7	7	7	7	7	0	7	7	7	6	5	7	6	7	5	5	7	7	7	7	7	7	7	7	6	6	6	7	7	7	7	6	6	6	6	7	7	7	7	6	7	8	8	8	7	7	7	7	7	7	7	8	6	0	7	7	6	7	7	7	6	7	8	7	7	7	7	7	7	0	7	7	7	6	5	7	6	7	5	5	7	7	7	7	7	7	7	7	24.5	24.5	24.5	28.68	249	249	0	142.27	By MS/MS	By MS/MS	By MS/MS	By MS/MS	By MS/MS	By MS/MS	By MS/MS	By MS/MS	By MS/MS	By MS/MS	By MS/MS	By MS/MS	By MS/MS	By MS/MS	By MS/MS	By MS/MS	By MS/MS	By MS/MS	By MS/MS	By MS/MS	By MS/MS	By MS/MS	By MS/MS	By MS/MS	By MS/MS	By MS/MS	By MS/MS	By MS/MS	By MS/MS		By MS/MS	By MS/MS	By MS/MS	By MS/MS	By MS/MS	By MS/MS	By MS/MS	By MS/MS	By MS/MS	By MS/MS	By MS/MS	By MS/MS	By MS/MS	By MS/MS	By MS/MS		By MS/MS	By MS/MS	By MS/MS	By MS/MS	By MS/MS	By MS/MS	By MS/MS	By MS/MS	By MS/MS	By MS/MS	By MS/MS	By MS/MS	By MS/MS	By MS/MS	By MS/MS	By MS/MS	By MS/MS	By MS/MS	0	0	47.426	0	0	0	121.02	1687.5	27268	0	10.389	14.66	0	6.4101	25.915	32.394	903	15639	7.8583	0	24.115	8.4252	5.8537	24.311	80.269	1228.7	21065	0	10.859	14.376	9.546	18.996	0	124.11	1428.8	28336	17.698	52.799	42.218	36.136	32.139	19.564	234.77	2418.8	51853	20.28	55.628	61.202	16.586	16.091	56.772	272.41	2707.1	55354	33.738	30.55	49.426	25.885	6.8536	52.568	215.68	1719.9	32955	0	21.45	39.336	38.01	0	64.573	201.32	1745.6	29542	8.0023	14.987	25.865	16.104	0	37.547	139.88	1521.5	29239	9.5741	4.6989	0	16.986	11.255	27.567	95.459	1449.5	32666	36.725	25.161	54.577	75.677	47.466	62.553	201.73	2647.8	48376	81.824	38.875	34.294	22.221	31.847	186.24	222.83	2910.5	53775	0	0	6.4085	13.526	0	0	74.875	749.15	15665	0	15.993	21.129	0	21.227	0	84.151	1797	36097	0	0	49.889	0	10.817	0	267.58	2408.1	48668	0	8.8325	40.348	5.2823	22.289	61.483	179.17	1928.8	39806	97.853	254.25	215.04	93.138	32.807	380.18	148.45	2006.5	42934	14.55	17.511	34.343	28.621	0	37.477	121.87	1050.9	20035	7.5729	25.461	53.371	38.359	34.87	24.118	104.6	2092.7	35486	7.2884	20.855	23.797	68.903	41.427	43.99	74.174	1398.8	24938	10.681	102.75	42.41	9.7164	8.2875	122.68	150.1	1906.5	37209	14.575	58.371	32.661	18.601	44.689	141.03	94.761	1147.6	20448	14.86	65.675	73.184	22.249	20.737	52.329	68.838	1305.7	22845	12.111	110.6	33.123	18.536	6.5739	60.435	81.923	1695	22458	38.715	119.42	40.343	83.705	51.434	228.67	164.69	1492.2	29400	246.2	479.06	426.94	281.56	153.05	587.3	127.95	2271.4	40305	20.808	100.62	26.942	14.987	54.167	112.7	188.34	1590.3	26354	1.852	97.174	63.684	101.41	159.3	111.88	188.89	2981	55613	27.007	78.389	141.03	28.81	16.822	101.61	102.21	2156.1	53586	0	0	0	0	0	0	0	0	0	45.046	71.18	107.61	108.3	53.366	94.598	184.36	2819.8	64042	0	61.135	149.63	100.7	48.874	90.829	125.71	1974.8	44650	0	53.189	76	54.488	57.633	96.558	92.66	987.07	16838	4.5653	109.71	135.97	40.328	95.93	107.16	102.76	2352.5	58777	22.705	91.247	132.84	45.414	30.66	107.21	128.82	2417.3	56255	31.572	134.26	15.55	15.95	37.123	64.589	55.997	691.4	14499	8.6969	9.5728	47.645	20.255	55.126	60.934	0	299.7	4243.4	60.132	83.827	88.407	21.374	52.761	127.47	208.9	3547.6	79130	30.009	67.573	88.775	11.565	33.813	137.16	158.87	2680.1	56110	21.71	58.621	24.711	60.892	28.259	42.259	125.31	1879.8	36605	15.487	60.489	68.876	55.718	57.917	103.01	260.26	2314.2	42348	12.429	15.559	7.1448	26.374	10.98	22.581	67.303	1239.2	24347	0	36.853	85.558	45.272	80.052	98.762	170.71	1230.4	18918	0	15.144	14.242	5.4165	0	6.6942	129.59	1045.9	19826	9.1122	31.906	63.637	36.709	12.24	107.05	157.68	1489.7	29355	0	0	0	0	0	0	0	0	0	0	0	0	16.814	18.694	35.092	107.56	1440.4	30985	63.4	83.097	91.639	110.26	7.6926	149.47	279.64	1795.5	28464	0	5.2764	16.388	9.5445	4.1286	35.61	186.27	1193.6	23570	0	0	0	0	26.676	22.307	64.993	792.54	15129	10.86	18.998	13.719	7.7086	38.594	61.675	142.91	678.04	13138	0	7.0026	24.929	7.7102	0	23.563	101.31	1193.6	19776	0	17.256	14.547	10.107	11.956	48.095	42.904	858.27	14364	0	33.004	30.588	0	15.088	14.96	89.207	613.94	12734	0	39.718	16.395	0	0	31.323	101.75	1054.6	17343	0	28.557	26.962	33.484	18.301	13.974	67.55	744.07	11981	45.115	78.511	92.27	179.06	85.036	221.3	184.2	1006	11871	11.507	37.845	27.254	41.732	35.048	68.892	83.244	1453.5	23286	0	15.882	8.5512	7.2556	18.85	0	63.011	1368.6	23224	0	0	0	0	0	5.1287	56.692	762.81	9651.6	0	46.892	63.803	34.494	71.287	73.187	235.27	1810.9	35762	0	0	0	0	0	16.539	51.92	1115.3	20817	5.7122	24.266	25.75	36.893	76.967	14.679	114.11	1342.3	28240	12.852	74.356	44.748	45.205	73.834	19.408	73.672	1179.8	21679		0	0	47.426	0	0	0	121.02	1687.5	27268	0	10.389	14.66	0	6.4101	25.915	32.394	903	15639	7.8583	0	24.115	8.4252	5.8537	24.311	80.269	1228.7	21065	0	10.859	14.376	9.546	18.996	0	124.11	1428.8	28336	17.698	52.799	42.218	36.136	32.139	19.564	234.77	2418.8	51853	20.28	55.628	61.202	16.586	16.091	56.772	272.41	2707.1	55354	33.738	30.55	49.426	25.885	6.8536	52.568	215.68	1719.9	32955	0	21.45	39.336	38.01	0	64.573	201.32	1745.6	29542	8.0023	14.987	25.865	16.104	0	37.547	139.88	1521.5	29239	9.5741	4.6989	0	16.986	11.255	27.567	95.459	1449.5	32666	36.725	25.161	54.577	75.677	47.466	62.553	201.73	2647.8	48376	81.824	38.875	34.294	22.221	31.847	186.24	222.83	2910.5	53775	0	0	6.4085	13.526	0	0	74.875	749.15	15665	0	15.993	21.129	0	21.227	0	84.151	1797	36097	0	0	49.889	0	10.817	0	267.58	2408.1	48668	0	8.8325	40.348	5.2823	22.289	61.483	179.17	1928.8	39806	97.853	254.25	215.04	93.138	32.807	380.18	148.45	2006.5	42934	14.55	17.511	34.343	28.621	0	37.477	121.87	1050.9	20035	7.5729	25.461	53.371	38.359	34.87	24.118	104.6	2092.7	35486	7.2884	20.855	23.797	68.903	41.427	43.99	74.174	1398.8	24938	10.681	102.75	42.41	9.7164	8.2875	122.68	150.1	1906.5	37209	14.575	58.371	32.661	18.601	44.689	141.03	94.761	1147.6	20448	14.86	65.675	73.184	22.249	20.737	52.329	68.838	1305.7	22845	12.111	110.6	33.123	18.536	6.5739	60.435	81.923	1695	22458	38.715	119.42	40.343	83.705	51.434	228.67	164.69	1492.2	29400	246.2	479.06	426.94	281.56	153.05	587.3	127.95	2271.4	40305	20.808	100.62	26.942	14.987	54.167	112.7	188.34	1590.3	26354	1.852	97.174	63.684	101.41	159.3	111.88	188.89	2981	55613	27.007	78.389	141.03	28.81	16.822	101.61	102.21	2156.1	53586	0	0	0	0	0	0	0	0	0	45.046	71.18	107.61	108.3	53.366	94.598	184.36	2819.8	64042	0	61.135	149.63	100.7	48.874	90.829	125.71	1974.8	44650	0	53.189	76	54.488	57.633	96.558	92.66	987.07	16838	4.5653	109.71	135.97	40.328	95.93	107.16	102.76	2352.5	58777	22.705	91.247	132.84	45.414	30.66	107.21	128.82	2417.3	56255	31.572	134.26	15.55	15.95	37.123	64.589	55.997	691.4	14499	8.6969	9.5728	47.645	20.255	55.126	60.934	0	299.7	4243.4	60.132	83.827	88.407	21.374	52.761	127.47	208.9	3547.6	79130	30.009	67.573	88.775	11.565	33.813	137.16	158.87	2680.1	56110	21.71	58.621	24.711	60.892	28.259	42.259	125.31	1879.8	36605	15.487	60.489	68.876	55.718	57.917	103.01	260.26	2314.2	42348	12.429	15.559	7.1448	26.374	10.98	22.581	67.303	1239.2	24347	0	36.853	85.558	45.272	80.052	98.762	170.71	1230.4	18918	0	15.144	14.242	5.4165	0	6.6942	129.59	1045.9	19826	9.1122	31.906	63.637	36.709	12.24	107.05	157.68	1489.7	29355	0	0	0	0	0	0	0	0	0	0	0	0	16.814	18.694	35.092	107.56	1440.4	30985	63.4	83.097	91.639	110.26	7.6926	149.47	279.64	1795.5	28464	0	5.2764	16.388	9.5445	4.1286	35.61	186.27	1193.6	23570	0	0	0	0	26.676	22.307	64.993	792.54	15129	10.86	18.998	13.719	7.7086	38.594	61.675	142.91	678.04	13138	0	7.0026	24.929	7.7102	0	23.563	101.31	1193.6	19776	0	17.256	14.547	10.107	11.956	48.095	42.904	858.27	14364	0	33.004	30.588	0	15.088	14.96	89.207	613.94	12734	0	39.718	16.395	0	0	31.323	101.75	1054.6	17343	0	28.557	26.962	33.484	18.301	13.974	67.55	744.07	11981	45.115	78.511	92.27	179.06	85.036	221.3	184.2	1006	11871	11.507	37.845	27.254	41.732	35.048	68.892	83.244	1453.5	23286	0	15.882	8.5512	7.2556	18.85	0	63.011	1368.6	23224	0	0	0	0	0	5.1287	56.692	762.81	9651.6	0	46.892	63.803	34.494	71.287	73.187	235.27	1810.9	35762	0	0	0	0	0	16.539	51.92	1115.3	20817	5.7122	24.266	25.75	36.893	76.967	14.679	114.11	1342.3	28240	12.852	74.356	44.748	45.205	73.834	19.408	73.672	1179.8	21679	0	0	4	0	0	0	4	4	4	0	1	1	0	1	1	2	4	4	1	0	2	1	1	1	3	3	4	0	1	1	1	1	0	4	7	7	2	3	4	3	2	1	4	7	7	2	2	3	1	1	2	4	6	6	1	2	2	1	1	2	5	6	6	0	1	3	2	0	2	4	4	4	1	1	3	2	0	3	2	4	4	1	1	0	1	1	2	3	3	3	2	2	3	4	1	1	4	4	4	3	1	2	1	2	2	5	6	6	0	0	1	2	0	0	4	4	5	0	1	1	0	1	0	2	5	5	0	0	3	0	1	0	5	6	6	0	1	3	1	1	2	4	4	4	4	4	4	2	2	5	5	8	8	2	2	4	2	0	4	3	7	7	1	1	2	3	2	2	5	8	9	1	2	2	3	3	3	3	8	9	1	4	3	1	1	4	7	8	9	2	3	3	1	2	8	3	9	9	2	4	3	2	1	2	4	9	9	1	4	3	2	1	3	6	9	9	3	4	2	3	2	5	4	6	7	5	6	5	5	5	6	4	6	6	2	2	3	1	3	3	5	8	8	1	4	4	4	5	6	4	8	8	2	4	4	2	2	5	3	8	8	0	0	0	0	0	0	0	0	0	2	4	4	5	5	4	5	7	8	0	5	4	4	5	6	6	7	7	0	4	3	3	4	4	3	6	6	2	4	5	4	5	3	4	9	9	1	3	4	2	3	3	3	8	8	2	3	2	1	2	2	5	6	6	1	1	2	1	3	4	0	4	5	3	4	4	2	4	5	4	8	10	3	4	5	1	4	5	5	8	8	1	3	2	2	2	3	6	7	8	1	2	1	2	2	1	5	7	7	1	2	1	2	2	1	3	6	6	0	3	1	2	2	2	5	5	5	0	2	1	1	0	1	4	5	5	1	1	2	2	1	3	4	6	6	0	0	0	0	0	0	0	0	0	0	0	0	2	1	2	5	6	6	1	1	2	2	1	3	4	6	7	0	1	2	1	1	1	5	6	6	0	0	0	0	2	1	2	3	3	1	1	1	1	2	3	4	4	4	0	1	1	1	0	2	3	4	4	0	2	2	1	1	4	2	4	4	0	2	2	0	2	1	4	5	5	0	1	3	0	0	3	3	4	4	0	2	2	3	1	2	3	4	4	1	2	3	3	3	1	4	4	4	1	2	2	1	2	3	5	6	6	0	2	1	1	1	0	3	5	5	0	0	0	0	0	1	4	5	6	0	1	1	1	1	2	4	6	7	0	0	0	0	0	2	3	5	5	1	1	1	2	1	1	3	7	7	1	2	2	1	1	1	3	4	4	18.1	18.1	18.1	24.1	24.1	24.1	24.1	18.1	18.1	18.1	18.1	24.1	24.1	24.1	24.1	18.1	24.1	24.5	24.5	24.5	24.1	24.1	24.1	24.1	24.1	24.1	24.1	24.5	23.3	0	24.1	24.1	23.3	24.1	24.1	24.1	24.1	24.1	24.5	24.1	24.1	24.1	24.1	24.1	24.1	0	24.1	24.1	24.1	20.5	20.5	24.1	20.5	24.1	17.7	17.7	24.1	24.1	24.1	24.1	24.1	24.1	24.1	24.1	64782000	1009600	1075100	1083100	1048600	1064900	1177900	1120400	1015900	1100600	1153300	1082500	1167200	1113800	1105100	1109900	1157500	937120	1152800	1098700	1279100	1411500	1182800	1388700	1524800	964210	857180	1074700	1035200	982450	0	986950	853830	897750	983600	858890	1256700	586570	905100	1052900	1173500	1141700	1078100	1078300	987510	1044300	0	1293500	1129000	899720	782270	629040	1118600	751280	791610	561830	571680	1024800	1173700	1186200	1114400	1083100	1127400	1091200	1091900	380				902	1697;1698;2489;5784;6743;7627;8111;9464	True;True;True;True;True;True;True;True	1785;1786;2626;6130;7150;8077;8078;8664;10086	82203;82204;82205;82206;82207;82208;82209;82210;82211;82212;82213;82214;82215;82216;82217;82218;82219;82220;82221;82222;82223;82224;82225;82226;82227;82228;82229;82230;82231;82232;82233;82234;82235;82236;82237;82238;82239;82240;82241;82242;82243;82244;82245;82246;82247;82248;82249;82250;82251;82252;82253;82254;82255;82256;82257;82258;82259;82260;82261;82262;82263;82264;82265;82266;82267;82268;82269;121669;121670;121671;121672;121673;121674;121675;121676;121677;121678;121679;121680;121681;121682;121683;121684;121685;121686;121687;121688;121689;121690;121691;121692;121693;121694;121695;121696;121697;121698;121699;121700;121701;121702;121703;121704;121705;121706;121707;121708;121709;121710;121711;121712;121713;121714;121715;121716;121717;121718;121719;121720;121721;121722;121723;121724;121725;121726;121727;121728;283114;283115;283116;283117;283118;283119;283120;283121;283122;283123;283124;283125;283126;283127;283128;283129;283130;283131;283132;283133;283134;283135;283136;283137;283138;283139;283140;283141;283142;283143;283144;283145;283146;283147;283148;283149;283150;283151;283152;283153;283154;283155;283156;283157;283158;283159;283160;283161;283162;283163;283164;283165;283166;283167;283168;283169;283170;283171;283172;283173;331610;331611;331612;331613;331614;331615;331616;331617;331618;331619;331620;331621;331622;331623;331624;331625;331626;331627;331628;331629;331630;331631;331632;331633;331634;331635;331636;331637;331638;331639;331640;331641;331642;331643;331644;331645;331646;331647;331648;331649;331650;331651;331652;331653;331654;331655;331656;331657;331658;331659;331660;331661;331662;331663;331664;331665;331666;331667;331668;331669;331670;331671;331672;331673;331674;331675;331676;331677;331678;331679;331680;331681;331682;331683;331684;331685;331686;331687;331688;331689;331690;331691;331692;331693;331694;331695;331696;331697;331698;331699;331700;331701;331702;331703;331704;331705;331706;331707;331708;331709;331710;331711;331712;331713;331714;331715;331716;331717;331718;331719;374956;374957;374958;374959;374960;374961;374962;374963;374964;374965;374966;374967;374968;374969;374970;374971;374972;374973;374974;374975;374976;374977;374978;374979;374980;374981;374982;374983;374984;374985;374986;374987;374988;374989;374990;374991;374992;374993;374994;374995;374996;374997;374998;374999;375000;375001;375002;375003;375004;375005;375006;375007;375008;375009;375010;375011;375012;375013;375014;375015;375016;375017;375018;375019;375020;375021;375022;375023;375024;375025;375026;375027;375028;375029;375030;375031;375032;375033;375034;375035;375036;375037;375038;375039;375040;375041;375042;375043;375044;375045;375046;375047;375048;375049;375050;375051;375052;375053;375054;375055;375056;375057;375058;375059;375060;375061;375062;375063;375064;375065;375066;375067;375068;375069;375070;375071;375072;375073;375074;375075;375076;375077;375078;375079;375080;375081;375082;375083;375084;375085;375086;375087;375088;375089;375090;375091;375092;375093;375094;375095;375096;375097;375098;375099;375100;398525;398526;398527;398528;398529;398530;398531;398532;398533;398534;398535;398536;398537;398538;398539;398540;398541;398542;398543;398544;398545;398546;398547;398548;398549;398550;398551;398552;398553;398554;398555;398556;398557;398558;398559;398560;398561;398562;398563;398564;398565;398566;398567;398568;398569;398570;398571;398572;398573;398574;398575;398576;398577;398578;398579;398580;398581;398582;398583;398584;398585;398586;398587;398588;398589;398590;398591;398592;398593;398594;398595;398596;398597;398598;398599;398600;398601;398602;398603;398604;398605;398606;398607;398608;398609;398610;398611;398612;398613;398614;398615;398616;398617;398618;398619;398620;398621;398622;398623;398624;398625;398626;398627;398628;398629;398630;463069;463070;463071;463072;463073;463074;463075;463076;463077;463078;463079;463080;463081;463082;463083;463084;463085;463086;463087;463088;463089;463090;463091;463092;463093;463094;463095;463096;463097;463098;463099;463100;463101;463102;463103;463104;463105;463106;463107;463108;463109;463110;463111;463112;463113;463114;463115;463116;463117;463118;463119;463120;463121;463122;463123;463124;463125;463126;463127;463128;463129;463130	49048;49049;49050;49051;49052;49053;49054;49055;49056;49057;49058;49059;49060;49061;49062;49063;49064;49065;49066;49067;49068;49069;49070;49071;49072;49073;49074;49075;49076;49077;49078;49079;49080;49081;49082;49083;49084;49085;49086;49087;49088;49089;49090;49091;49092;49093;49094;49095;49096;49097;49098;49099;49100;49101;49102;49103;49104;49105;49106;49107;49108;49109;49110;49111;72903;72904;72905;72906;72907;72908;72909;72910;72911;72912;72913;72914;72915;72916;72917;72918;72919;72920;72921;72922;72923;72924;72925;72926;72927;72928;72929;72930;72931;72932;72933;72934;72935;72936;72937;72938;72939;72940;72941;72942;72943;72944;72945;72946;72947;72948;72949;72950;72951;72952;72953;72954;72955;72956;72957;72958;72959;72960;72961;72962;168936;168937;168938;168939;168940;168941;168942;168943;168944;168945;195194;195195;195196;195197;195198;195199;195200;195201;195202;195203;195204;195205;195206;195207;195208;195209;195210;195211;195212;195213;195214;195215;195216;195217;195218;195219;195220;195221;195222;195223;195224;195225;195226;195227;195228;195229;195230;195231;195232;195233;195234;195235;195236;195237;195238;195239;195240;195241;195242;195243;195244;195245;195246;195247;195248;195249;195250;195251;195252;195253;195254;195255;195256;195257;195258;195259;195260;195261;195262;195263;195264;220856;220857;220858;220859;220860;220861;220862;220863;220864;220865;220866;220867;220868;220869;220870;220871;220872;220873;220874;220875;220876;220877;220878;220879;220880;220881;220882;220883;220884;220885;220886;220887;220888;220889;220890;220891;220892;220893;220894;220895;220896;220897;220898;220899;220900;220901;220902;220903;220904;220905;220906;220907;220908;220909;220910;220911;220912;220913;220914;220915;220916;220917;220918;220919;220920;220921;220922;220923;220924;220925;220926;220927;220928;220929;220930;220931;220932;220933;220934;220935;220936;220937;220938;220939;220940;220941;220942;220943;220944;220945;220946;220947;220948;220949;220950;220951;220952;220953;220954;220955;220956;220957;220958;220959;220960;220961;220962;220963;220964;220965;220966;233175;233176;233177;233178;233179;233180;233181;233182;233183;233184;233185;233186;233187;233188;233189;233190;233191;233192;233193;233194;233195;233196;233197;233198;233199;233200;233201;233202;233203;233204;233205;233206;233207;233208;233209;233210;233211;233212;233213;233214;233215;233216;233217;233218;233219;233220;233221;233222;233223;233224;233225;233226;233227;233228;270583;270584;270585;270586;270587;270588;270589;270590;270591;270592	49052;49110;72943;168942;195240;220869;233185;270583	600	32	-1	P62753
P62805	P62805	7	7	7	Histone H4	HIST1H4A	sp|P62805|H4_HUMAN Histone H4 OS=Homo sapiens OX=9606 GN=H4C1 PE=1 SV=2	1	7	7	7	6	6	6	6	6	6	6	6	6	6	6	6	6	6	6	6	6	6	6	6	5	5	5	4	7	6	7	6	6	3	7	6	7	6	6	6	5	7	7	6	6	6	6	6	6	2	6	6	6	6	6	6	6	6	6	6	6	6	6	6	6	6	6	6	6	6	6	6	6	6	6	6	6	6	6	6	6	6	6	6	6	6	6	6	5	5	5	4	7	6	7	6	6	3	7	6	7	6	6	6	5	7	7	6	6	6	6	6	6	2	6	6	6	6	6	6	6	6	6	6	6	6	6	6	6	6	6	6	6	6	6	6	6	6	6	6	6	6	6	6	6	6	6	6	6	6	6	6	5	5	5	4	7	6	7	6	6	3	7	6	7	6	6	6	5	7	7	6	6	6	6	6	6	2	6	6	6	6	6	6	6	6	6	6	6	6	6	6	6	6	6	6	47.6	47.6	47.6	11.367	103	103	0	146.97	By MS/MS	By MS/MS	By MS/MS	By MS/MS	By MS/MS	By MS/MS	By MS/MS	By MS/MS	By MS/MS	By MS/MS	By MS/MS	By MS/MS	By MS/MS	By MS/MS	By MS/MS	By MS/MS	By MS/MS	By MS/MS	By MS/MS	By MS/MS	By MS/MS	By MS/MS	By MS/MS	By MS/MS	By MS/MS	By MS/MS	By MS/MS	By MS/MS	By MS/MS	By MS/MS	By MS/MS	By MS/MS	By MS/MS	By MS/MS	By MS/MS	By MS/MS	By MS/MS	By MS/MS	By MS/MS	By MS/MS	By MS/MS	By MS/MS	By MS/MS	By MS/MS	By MS/MS	By MS/MS	By MS/MS	By MS/MS	By MS/MS	By MS/MS	By MS/MS	By MS/MS	By MS/MS	By MS/MS	By MS/MS	By MS/MS	By MS/MS	By MS/MS	By MS/MS	By MS/MS	By MS/MS	By MS/MS	By MS/MS	By MS/MS	30.926	29.323	309.13	51.223	75.01	90.298	1295.4	15794	399590	7.2884	18.289	99.107	47.529	29.693	41.874	736.91	11716	267690	0	20.576	173.54	30.595	4.573	18.159	975.87	13514	312570	25.578	18.153	129.12	41.038	24.406	63.044	1044.4	12646	342830	39.412	19.889	124.58	60.873	36.823	96.688	1020.9	13940	303750	28.722	26.227	95.806	8.5573	8.7154	103.38	1110.6	12598	295260	20.569	42.307	118.99	4.4213	20.281	123.13	818.35	13170	321240	10.282	22.286	227.98	0	2.7099	27.711	911.13	14844	322510	34.581	25.13	191.49	33.439	81.283	29.128	1057.4	14508	344400	8.8375	5.2872	178.18	18.57	49.085	117.99	993.59	13297	352670	21.992	37.648	162.36	169.05	59.623	200.68	1284.5	15548	412740	17.28	53.148	52.341	55.761	57.784	82.293	747.16	12266	301490	57.442	48.754	88.506	36.418	33.262	75.568	1172.4	13231	335940	16.574	0	75.999	36.726	38.867	87.393	1148.8	12375	317160	0	31.147	186.49	20.415	25.743	79.605	1065.2	15401	359100	17.896	16.69	95.637	44.918	29.699	78.618	755.36	13254	369200	62.001	273.4	303.83	270.07	132.13	1548.7	865.15	12909	279110	25.971	177.09	126.34	89.153	69.584	145.37	824.15	11837	266750	42.614	131.61	78.834	47.207	27.553	115.33	809.56	10788	289080	20.453	212.28	131.09	118.99	86.076	229.74	581.47	10540	225150	41.997	168.15	152.31	131.09	94.77	177.78	674.38	7640	155960	27.457	61.762	73.843	110.76	68.875	177.67	662.18	8606.4	189160	105.35	228.35	184.62	85.791	88.048	142.48	623.71	10512	209530	38.595	89.524	206.64	43.854	17.135	94.021	470.67	9591.1	228410	44.864	509.1	588.62	361.24	93.007	619.92	872.72	12853	275820	602.86	919.8	1048.6	732.8	560.44	1124.7	501.97	7349.5	148340	63.393	283.28	300.35	19.696	185.92	731.05	810.25	12222	279630	57.329	141.82	146.19	172.75	643.09	317.93	853.92	12124	282000	73.992	174.17	588.03	133.68	94.257	336.6	796.9	11268	259090	0	7.8465	27.27	0	0	0	0	89.964	1580.6	0	283.66	322.83	106.7	102.94	460.9	857.27	11297	265750	65.955	380.28	375.79	155.85	144.72	335.07	1104.7	13471	282410	45.694	187.42	458.95	195.65	415.19	567.12	1229.9	15956	365370	50.746	216.77	159.48	63.542	113.65	308.96	983.65	12328	275800	35.412	178.2	210.04	61.551	82.269	226.62	804.87	12731	302980	98.857	206.84	245.82	108.23	80.238	351.74	494.85	7792.6	160600	59.015	147.74	206.51	76.717	98.008	181.72	210.88	4738.5	88162	76.14	204.02	352.97	109.41	197.31	525.7	728.99	9044.8	178670	50.164	128.17	203.75	113.07	151.54	235.9	777.83	12578	299210	22.264	126.06	136	45.467	30.707	157.64	850.6	11671	273090	12.562	12.29	132.73	44.262	65.582	98.067	855.3	11241	261180	10.858	2.421	97.151	22.121	15.577	48.908	805.68	11448	284620	6.4307	21.839	87.762	21.11	6.7165	62.41	733.42	10390	241080	14.144	30.591	110.16	7.0024	33.98	96.605	800.67	13516	346440	17.843	23.417	117.44	40.506	21.55	32.42	791.87	12967	343760	0	11.003	26.03	0	0	0	9.9906	6.9988	234.31	7.2877	18.42	89.061	25.828	33.346	58.757	864.44	11923	284300	0	0	57.433	31.559	0	75.308	731.33	10217	223610	17.577	71.613	201.18	98.776	19.41	437.94	1623.7	15020	356050	24.547	48.119	136.67	141.65	285.48	652.31	1078.7	13008	310720	8.5592	65.385	108.53	133.87	152.46	181.7	1039.9	11279	261920	0	44.591	84.327	14.582	62.683	86.758	942.25	12197	326500	0	85.917	174.68	90.677	120.38	291.8	1056.6	11963	257710	27.397	76.742	151.54	118.12	76.899	98.297	634.47	9519.8	207190	33.43	51.602	99.436	61.258	20.139	154.81	1017.6	12926	279690	20.293	149.76	95.13	76.198	53.694	154.36	776.03	11071	228920	6.1436	94.461	273.87	114.09	306.16	364.74	1180.5	11765	256580	8.2639	22.551	126.06	31.468	33.253	96.346	924.2	12759	339210	7.7157	42.806	92.062	45.568	34.422	58.562	1077.1	11771	261190	10.14	0	47.354	2.2828	28.441	45.733	854.88	10465	239780	24.789	11.156	160.25	54.832	81.673	53.238	696.38	8394	200270	7.574	13.269	155.44	77.014	53.097	63.463	898.03	13028	311540	7.5742	28.139	61.615	21.559	20.553	9.8471	659.63	8880.1	206500	48.011	77.908	135.96	34.813	67.437	68.701	983.63	12866	313280		30.926	29.323	309.13	51.223	75.01	90.298	1295.4	15794	399590	7.2884	18.289	99.107	47.529	29.693	41.874	736.91	11716	267690	0	20.576	173.54	30.595	4.573	18.159	975.87	13514	312570	25.578	18.153	129.12	41.038	24.406	63.044	1044.4	12646	342830	39.412	19.889	124.58	60.873	36.823	96.688	1020.9	13940	303750	28.722	26.227	95.806	8.5573	8.7154	103.38	1110.6	12598	295260	20.569	42.307	118.99	4.4213	20.281	123.13	818.35	13170	321240	10.282	22.286	227.98	0	2.7099	27.711	911.13	14844	322510	34.581	25.13	191.49	33.439	81.283	29.128	1057.4	14508	344400	8.8375	5.2872	178.18	18.57	49.085	117.99	993.59	13297	352670	21.992	37.648	162.36	169.05	59.623	200.68	1284.5	15548	412740	17.28	53.148	52.341	55.761	57.784	82.293	747.16	12266	301490	57.442	48.754	88.506	36.418	33.262	75.568	1172.4	13231	335940	16.574	0	75.999	36.726	38.867	87.393	1148.8	12375	317160	0	31.147	186.49	20.415	25.743	79.605	1065.2	15401	359100	17.896	16.69	95.637	44.918	29.699	78.618	755.36	13254	369200	62.001	273.4	303.83	270.07	132.13	1548.7	865.15	12909	279110	25.971	177.09	126.34	89.153	69.584	145.37	824.15	11837	266750	42.614	131.61	78.834	47.207	27.553	115.33	809.56	10788	289080	20.453	212.28	131.09	118.99	86.076	229.74	581.47	10540	225150	41.997	168.15	152.31	131.09	94.77	177.78	674.38	7640	155960	27.457	61.762	73.843	110.76	68.875	177.67	662.18	8606.4	189160	105.35	228.35	184.62	85.791	88.048	142.48	623.71	10512	209530	38.595	89.524	206.64	43.854	17.135	94.021	470.67	9591.1	228410	44.864	509.1	588.62	361.24	93.007	619.92	872.72	12853	275820	602.86	919.8	1048.6	732.8	560.44	1124.7	501.97	7349.5	148340	63.393	283.28	300.35	19.696	185.92	731.05	810.25	12222	279630	57.329	141.82	146.19	172.75	643.09	317.93	853.92	12124	282000	73.992	174.17	588.03	133.68	94.257	336.6	796.9	11268	259090	0	7.8465	27.27	0	0	0	0	89.964	1580.6	0	283.66	322.83	106.7	102.94	460.9	857.27	11297	265750	65.955	380.28	375.79	155.85	144.72	335.07	1104.7	13471	282410	45.694	187.42	458.95	195.65	415.19	567.12	1229.9	15956	365370	50.746	216.77	159.48	63.542	113.65	308.96	983.65	12328	275800	35.412	178.2	210.04	61.551	82.269	226.62	804.87	12731	302980	98.857	206.84	245.82	108.23	80.238	351.74	494.85	7792.6	160600	59.015	147.74	206.51	76.717	98.008	181.72	210.88	4738.5	88162	76.14	204.02	352.97	109.41	197.31	525.7	728.99	9044.8	178670	50.164	128.17	203.75	113.07	151.54	235.9	777.83	12578	299210	22.264	126.06	136	45.467	30.707	157.64	850.6	11671	273090	12.562	12.29	132.73	44.262	65.582	98.067	855.3	11241	261180	10.858	2.421	97.151	22.121	15.577	48.908	805.68	11448	284620	6.4307	21.839	87.762	21.11	6.7165	62.41	733.42	10390	241080	14.144	30.591	110.16	7.0024	33.98	96.605	800.67	13516	346440	17.843	23.417	117.44	40.506	21.55	32.42	791.87	12967	343760	0	11.003	26.03	0	0	0	9.9906	6.9988	234.31	7.2877	18.42	89.061	25.828	33.346	58.757	864.44	11923	284300	0	0	57.433	31.559	0	75.308	731.33	10217	223610	17.577	71.613	201.18	98.776	19.41	437.94	1623.7	15020	356050	24.547	48.119	136.67	141.65	285.48	652.31	1078.7	13008	310720	8.5592	65.385	108.53	133.87	152.46	181.7	1039.9	11279	261920	0	44.591	84.327	14.582	62.683	86.758	942.25	12197	326500	0	85.917	174.68	90.677	120.38	291.8	1056.6	11963	257710	27.397	76.742	151.54	118.12	76.899	98.297	634.47	9519.8	207190	33.43	51.602	99.436	61.258	20.139	154.81	1017.6	12926	279690	20.293	149.76	95.13	76.198	53.694	154.36	776.03	11071	228920	6.1436	94.461	273.87	114.09	306.16	364.74	1180.5	11765	256580	8.2639	22.551	126.06	31.468	33.253	96.346	924.2	12759	339210	7.7157	42.806	92.062	45.568	34.422	58.562	1077.1	11771	261190	10.14	0	47.354	2.2828	28.441	45.733	854.88	10465	239780	24.789	11.156	160.25	54.832	81.673	53.238	696.38	8394	200270	7.574	13.269	155.44	77.014	53.097	63.463	898.03	13028	311540	7.5742	28.139	61.615	21.559	20.553	9.8471	659.63	8880.1	206500	48.011	77.908	135.96	34.813	67.437	68.701	983.63	12866	313280	1	1	6	4	4	3	9	10	10	1	2	3	6	3	2	8	9	9	0	3	5	1	1	2	6	8	8	2	1	6	2	3	3	10	11	13	3	2	7	3	3	7	10	13	13	2	3	4	2	1	4	8	11	12	2	2	5	1	2	4	11	11	11	1	3	3	0	1	3	7	8	9	3	2	6	4	5	2	10	11	11	2	1	6	2	2	5	7	8	8	1	2	8	5	3	7	9	10	10	2	5	4	2	5	4	8	13	14	3	3	5	3	5	5	9	12	12	2	0	6	2	2	6	9	12	12	0	2	6	3	1	6	10	13	14	1	1	3	3	4	5	6	9	9	4	6	8	7	4	9	9	10	10	3	8	6	7	4	8	7	12	12	3	6	4	4	3	5	10	12	12	1	6	8	6	5	8	10	11	11	3	5	6	5	4	7	6	8	9	2	4	4	5	5	5	7	7	7	5	8	7	4	4	6	8	8	8	2	4	7	3	2	5	6	8	8	3	10	11	10	6	10	11	13	13	6	7	7	7	5	7	5	10	10	5	6	8	3	5	10	8	11	11	2	5	6	8	8	8	8	11	11	6	8	9	7	5	9	8	11	11	0	1	1	0	0	0	0	1	1	0	8	9	3	3	9	9	12	12	6	10	9	7	5	8	10	11	11	3	8	8	6	5	8	9	10	10	4	9	8	2	4	9	10	12	12	3	7	9	4	5	5	7	9	9	5	8	7	7	4	8	7	10	10	4	5	7	3	4	4	5	7	8	7	7	9	6	7	8	10	13	13	3	8	8	3	7	8	8	11	11	2	6	8	4	3	6	8	12	12	2	2	5	5	4	6	10	11	11	1	1	5	2	1	4	9	13	13	1	2	5	2	1	3	9	11	11	2	1	5	1	3	5	8	12	12	2	2	5	4	3	2	9	11	13	0	1	1	0	0	0	1	1	1	1	2	5	2	3	5	11	12	12	0	0	2	3	0	4	10	12	12	1	5	4	6	2	6	10	11	11	2	4	6	7	6	9	9	11	12	1	3	6	6	8	8	11	14	14	0	3	5	1	3	4	8	10	10	0	5	7	5	6	7	8	9	9	2	5	6	4	5	5	11	12	12	2	4	4	6	2	6	10	12	13	2	4	5	3	2	6	8	11	11	1	5	9	5	9	8	12	13	14	1	3	6	2	4	7	10	13	13	1	3	4	3	2	5	9	11	11	1	0	3	1	2	3	9	12	12	2	1	5	4	6	5	10	10	11	1	1	5	4	5	3	10	11	13	1	3	4	2	2	1	9	12	12	3	5	6	3	5	3	11	12	12	47.6	47.6	47.6	47.6	47.6	47.6	47.6	47.6	47.6	47.6	47.6	47.6	47.6	47.6	47.6	47.6	47.6	47.6	47.6	47.6	46.6	46.6	46.6	36.9	47.6	47.6	47.6	47.6	47.6	29.1	47.6	47.6	47.6	47.6	47.6	47.6	46.6	47.6	47.6	47.6	47.6	47.6	47.6	47.6	47.6	21.4	47.6	47.6	47.6	47.6	47.6	47.6	47.6	47.6	47.6	47.6	47.6	47.6	47.6	47.6	47.6	47.6	47.6	47.6	926750000	14261000	13499000	12905000	15650000	15731000	17191000	15668000	13757000	13567000	14335000	13086000	17544000	15935000	15889000	16436000	15854000	13843000	16652000	16660000	18810000	16556000	13354000	14870000	14157000	14366000	9313900	14501000	15357000	13422000	70598	13644000	12736000	12499000	15649000	13966000	14734000	8537200	14058000	16297000	16087000	16211000	15615000	15300000	15177000	17120000	28858	20346000	16279000	15372000	15449000	15583000	15385000	13439000	14116000	13901000	13646000	15966000	17058000	14383000	15760000	13945000	14734000	14658000	15828000	692				903	1433;1891;5785;9395;11235;11576;11577	True;True;True;True;True;True;True	1503;1989;6131;10013;11981;11982;12342;12343	69026;69027;69028;69029;69030;69031;69032;69033;69034;69035;69036;69037;69038;69039;69040;69041;69042;69043;69044;69045;69046;69047;69048;69049;69050;69051;69052;69053;69054;69055;69056;69057;69058;69059;69060;69061;69062;69063;69064;69065;69066;69067;69068;69069;69070;69071;69072;69073;69074;69075;69076;69077;69078;69079;69080;69081;69082;69083;69084;69085;69086;69087;69088;69089;69090;69091;69092;69093;69094;69095;69096;69097;69098;69099;69100;69101;69102;69103;69104;69105;69106;69107;69108;69109;69110;69111;69112;69113;69114;69115;69116;69117;69118;69119;69120;69121;69122;69123;69124;69125;69126;69127;69128;69129;69130;69131;69132;69133;69134;69135;69136;69137;69138;69139;69140;69141;69142;69143;69144;69145;69146;69147;69148;69149;69150;69151;69152;69153;69154;69155;69156;69157;91395;91396;91397;91398;91399;91400;91401;91402;91403;91404;91405;91406;91407;91408;91409;91410;91411;91412;91413;91414;91415;91416;91417;91418;91419;91420;91421;91422;91423;91424;91425;91426;91427;91428;91429;91430;91431;91432;91433;91434;91435;91436;91437;91438;91439;91440;91441;91442;91443;91444;91445;91446;91447;91448;91449;91450;91451;91452;91453;91454;91455;91456;91457;91458;91459;91460;283174;283175;283176;283177;283178;283179;283180;283181;283182;283183;283184;283185;283186;283187;283188;283189;283190;283191;283192;283193;283194;283195;283196;283197;283198;283199;283200;283201;283202;283203;283204;283205;283206;283207;283208;283209;283210;283211;283212;283213;283214;283215;283216;283217;283218;283219;283220;283221;283222;283223;283224;283225;283226;283227;283228;283229;283230;283231;283232;283233;283234;283235;283236;283237;283238;283239;283240;283241;283242;283243;283244;459430;459431;459432;459433;459434;459435;459436;459437;459438;459439;459440;459441;459442;459443;459444;459445;459446;459447;459448;459449;459450;459451;459452;459453;459454;459455;459456;459457;459458;459459;459460;459461;459462;459463;459464;459465;459466;459467;459468;459469;459470;459471;459472;459473;459474;459475;459476;459477;459478;459479;459480;459481;459482;459483;459484;459485;459486;459487;459488;459489;459490;549130;549131;549132;549133;549134;549135;549136;549137;549138;549139;549140;549141;549142;549143;549144;549145;549146;549147;549148;549149;549150;549151;549152;549153;549154;549155;549156;549157;549158;549159;549160;549161;549162;549163;549164;549165;549166;549167;549168;549169;549170;549171;549172;549173;549174;549175;549176;549177;549178;549179;549180;549181;549182;549183;549184;549185;549186;549187;549188;549189;549190;549191;549192;549193;549194;549195;549196;549197;549198;549199;549200;549201;549202;549203;549204;549205;549206;549207;549208;549209;549210;549211;549212;549213;549214;549215;549216;549217;549218;549219;549220;549221;549222;549223;549224;549225;549226;549227;549228;549229;549230;549231;549232;549233;549234;549235;549236;549237;549238;549239;549240;549241;549242;549243;549244;549245;549246;549247;549248;549249;549250;549251;549252;549253;549254;549255;549256;549257;549258;549259;549260;549261;549262;549263;549264;549265;549266;549267;549268;549269;549270;549271;549272;549273;549274;549275;549276;549277;549278;549279;549280;549281;549282;549283;549284;549285;549286;549287;549288;549289;549290;549291;549292;549293;549294;549295;549296;549297;549298;549299;549300;549301;549302;549303;549304;549305;549306;549307;549308;549309;549310;549311;549312;549313;549314;549315;549316;549317;549318;549319;549320;549321;549322;549323;549324;549325;549326;549327;549328;549329;549330;549331;549332;549333;549334;549335;549336;549337;549338;549339;549340;549341;549342;549343;549344;549345;549346;549347;549348;549349;549350;549351;549352;549353;549354;549355;549356;549357;549358;549359;549360;549361;549362;549363;549364;549365;549366;549367;549368;549369;549370;549371;549372;549373;549374;549375;549376;549377;549378;549379;549380;549381;549382;549383;549384;549385;549386;549387;549388;549389;549390;549391;549392;549393;549394;549395;549396;549397;549398;549399;549400;549401;549402;549403;549404;549405;549406;549407;549408;549409;549410;549411;549412;549413;549414;549415;549416;549417;549418;549419;549420;549421;549422;549423;549424;549425;549426;549427;549428;549429;549430;549431;549432;549433;549434;549435;549436;549437;549438;549439;549440;549441;549442;549443;549444;549445;549446;549447;549448;549449;549450;549451;549452;549453;549454;549455;549456;549457;549458;549459;549460;549461;549462;549463;549464;549465;549466;549467;549468;549469;549470;549471;549472;549473;549474;549475;549476;549477;549478;549479;549480;549481;549482;549483;549484;549485;549486;549487;549488;549489;549490;549491;549492;549493;549494;549495;549496;549497;549498;549499;549500;549501;549502;549503;549504;549505;549506;549507;549508;549509;549510;549511;549512;549513;549514;549515;549516;567003;567004;567005;567006;567007;567008;567009;567010;567011;567012;567013;567014;567015;567016;567017;567018;567019;567020;567021;567022;567023;567024;567025;567026;567027;567028;567029;567030;567031;567032;567033;567034;567035;567036;567037;567038;567039;567040;567041;567042;567043;567044;567045;567046;567047;567048;567049;567050;567051;567052;567053;567054;567055;567056;567057;567058;567059;567060;567061;567062;567063;567064;567065;567066;567067;567068;567069;567070;567071;567072;567073;567074;567075;567076;567077;567078	41272;41273;41274;41275;41276;41277;41278;41279;41280;41281;41282;41283;41284;41285;41286;41287;41288;41289;41290;41291;41292;41293;41294;41295;41296;41297;41298;41299;41300;41301;41302;41303;41304;41305;41306;41307;41308;41309;41310;41311;41312;41313;41314;41315;41316;41317;41318;41319;41320;41321;41322;41323;41324;41325;41326;41327;41328;41329;41330;41331;41332;41333;41334;41335;41336;41337;41338;41339;41340;41341;41342;41343;41344;41345;41346;41347;41348;41349;41350;41351;41352;41353;41354;41355;41356;41357;41358;41359;41360;41361;41362;41363;41364;41365;41366;41367;41368;41369;41370;41371;41372;41373;41374;41375;41376;41377;41378;41379;41380;41381;41382;41383;41384;41385;41386;41387;41388;41389;41390;41391;41392;41393;41394;41395;54330;54331;54332;54333;54334;54335;54336;54337;54338;54339;54340;54341;54342;54343;54344;54345;54346;54347;54348;54349;54350;54351;54352;54353;54354;54355;54356;54357;54358;54359;54360;54361;54362;54363;54364;54365;54366;54367;54368;54369;54370;54371;54372;54373;54374;54375;54376;54377;54378;54379;54380;54381;54382;54383;54384;54385;54386;54387;54388;54389;54390;54391;168946;168947;168948;168949;168950;168951;168952;168953;168954;168955;168956;168957;168958;168959;168960;168961;168962;168963;168964;168965;168966;168967;168968;168969;168970;168971;168972;168973;168974;168975;168976;168977;168978;168979;168980;168981;168982;168983;168984;168985;168986;168987;168988;168989;168990;168991;168992;168993;168994;168995;168996;168997;168998;168999;169000;169001;169002;169003;169004;169005;169006;169007;169008;268866;268867;268868;268869;268870;268871;268872;268873;268874;268875;268876;268877;268878;268879;268880;268881;268882;268883;268884;268885;268886;268887;268888;268889;268890;268891;268892;268893;268894;268895;268896;268897;268898;268899;268900;268901;268902;268903;268904;268905;268906;268907;268908;268909;268910;268911;268912;268913;268914;268915;268916;268917;268918;268919;268920;268921;268922;268923;268924;268925;268926;321213;321214;321215;321216;321217;321218;321219;321220;321221;321222;321223;321224;321225;321226;321227;321228;321229;321230;321231;321232;321233;321234;321235;321236;321237;321238;321239;321240;321241;321242;321243;321244;321245;321246;321247;321248;321249;321250;321251;321252;321253;321254;321255;321256;321257;321258;321259;321260;321261;321262;321263;321264;321265;321266;321267;321268;321269;321270;321271;321272;321273;321274;321275;321276;321277;321278;321279;321280;321281;321282;321283;321284;321285;321286;321287;321288;321289;321290;321291;321292;321293;321294;321295;321296;321297;321298;321299;321300;321301;321302;321303;321304;321305;321306;321307;321308;321309;321310;321311;321312;321313;321314;321315;321316;321317;321318;321319;321320;321321;321322;321323;321324;321325;321326;321327;321328;321329;321330;321331;321332;321333;321334;321335;321336;321337;321338;321339;321340;321341;321342;321343;321344;321345;321346;321347;321348;321349;321350;321351;321352;321353;321354;321355;321356;321357;321358;321359;321360;321361;321362;321363;321364;321365;321366;321367;321368;321369;321370;321371;321372;321373;321374;321375;321376;321377;321378;321379;321380;321381;321382;321383;321384;321385;321386;321387;321388;321389;321390;321391;321392;321393;321394;321395;321396;321397;321398;321399;321400;321401;321402;321403;321404;321405;321406;321407;321408;321409;321410;321411;321412;321413;321414;321415;321416;321417;321418;321419;321420;321421;321422;321423;321424;321425;321426;321427;321428;321429;321430;321431;321432;321433;321434;321435;321436;321437;321438;321439;321440;321441;321442;321443;321444;321445;321446;321447;321448;321449;321450;321451;321452;321453;321454;321455;321456;321457;321458;321459;321460;321461;321462;321463;321464;321465;321466;321467;321468;321469;321470;321471;321472;321473;321474;321475;321476;321477;321478;321479;321480;321481;321482;321483;321484;321485;321486;321487;321488;321489;321490;321491;321492;321493;321494;321495;321496;321497;321498;321499;321500;321501;321502;321503;321504;321505;321506;321507;321508;321509;321510;321511;321512;321513;321514;321515;321516;321517;321518;321519;321520;321521;321522;321523;321524;321525;321526;321527;321528;332928;332929;332930;332931;332932;332933;332934;332935;332936;332937;332938;332939;332940;332941;332942;332943;332944;332945;332946;332947;332948;332949;332950;332951;332952;332953;332954;332955;332956;332957;332958;332959;332960;332961;332962;332963;332964;332965;332966;332967;332968;332969;332970;332971;332972;332973;332974;332975;332976;332977;332978;332979;332980;332981;332982;332983;332984;332985;332986;332987;332988;332989;332990;332991;332992;332993	41292;54371;168999;268896;321247;332932;332993	601	85	-1	P62805
P62820	P62820	11	11	5	Ras-related protein Rab-1A	RAB1A	sp|P62820|RAB1A_HUMAN Ras-related protein Rab-1A OS=Homo sapiens OX=9606 GN=RAB1A PE=1 SV=3	1	11	11	5	7	8	7	9	9	9	9	7	7	8	9	9	8	9	8	7	9	9	10	8	8	7	8	7	10	7	9	6	7	0	9	8	9	7	9	9	8	8	9	9	7	9	8	8	8	0	9	10	9	6	9	8	11	10	10	10	8	9	9	10	9	9	9	7	7	8	7	9	9	9	9	7	7	8	9	9	8	9	8	7	9	9	10	8	8	7	8	7	10	7	9	6	7	0	9	8	9	7	9	9	8	8	9	9	7	9	8	8	8	0	9	10	9	6	9	8	11	10	10	10	8	9	9	10	9	9	9	7	3	3	2	3	4	4	3	2	3	3	4	3	3	3	3	2	3	4	4	2	3	1	2	3	4	3	3	1	2	0	3	3	3	2	3	3	3	3	3	3	2	3	2	3	2	0	3	4	4	2	3	3	5	4	4	4	3	3	3	4	3	3	3	2	55.6	55.6	27.3	22.677	205	205	0	78.977	By MS/MS	By MS/MS	By matching	By MS/MS	By MS/MS	By MS/MS	By MS/MS	By MS/MS	By MS/MS	By MS/MS	By MS/MS	By MS/MS	By MS/MS	By MS/MS	By MS/MS	By MS/MS	By MS/MS	By MS/MS	By MS/MS	By MS/MS	By MS/MS	By MS/MS	By MS/MS	By MS/MS	By MS/MS	By MS/MS	By MS/MS	By MS/MS	By MS/MS		By MS/MS	By MS/MS	By MS/MS	By MS/MS	By MS/MS	By MS/MS	By MS/MS	By MS/MS	By MS/MS	By MS/MS	By MS/MS	By MS/MS	By MS/MS	By MS/MS	By matching		By MS/MS	By MS/MS	By MS/MS	By MS/MS	By MS/MS	By MS/MS	By MS/MS	By MS/MS	By MS/MS	By MS/MS	By MS/MS	By MS/MS	By MS/MS	By MS/MS	By MS/MS	By MS/MS	By MS/MS	By MS/MS	0	0	0	0	0	0	0	47.052	576.36	0	0	0	8.4138	0	0	5.5484	190.82	4184.1	0	0	0	0	0	0	0	0	0	0	0	0	0	0	0	6.9815	193.03	4420.5	0	0	0	0	0	0	27.496	235.25	5031.1	0	0	0	0	0	8.8561	10.397	182.07	4730.7	0	0	0	0	0	0	29.956	154.39	3796.9	0	0	7.117	27.079	0	0	7.6938	224.46	3905	0	0	0	0	0	0	17.714	194.8	4644.6	0	0	0	0	0	4.9867	0	240.57	4501.2	0	0	0	2.8495	0	0	31.427	268.18	4806.9	0	0	0	0	0	0	31.101	227.62	4369.7	0	0	0	0	0	0	0	69.055	1484.3	30.647	0	0	0	0	0	9.0005	185.47	2590.2	0	0	13.246	0	0	6.98	12.823	198.46	4553.2	0	0	4.8447	0	0	0	21.358	663.99	9830.7	12.392	8.9665	5.8374	1.9936	0	8.406	11.524	213.69	3220.3	0	0	0	0	0	12.395	10.253	51.016	685.9	7.5409	17.521	10.819	0	12.094	40.475	69.957	380.43	5283.4	0	8.1182	0	0	0	0	9.9688	142.71	1653	0	5.6959	11.968	6.9814	0	21.998	0	274.84	4428.2	15.935	0	14.093	0	0	0	8.1174	40.27	547.69	7.5406	15.43	8.6839	18.805	8.8337	14.241	34.284	280.47	3297.2	0	18.233	0	12.396	6.0236	9.5453	13.956	226.44	4770.8	0	13.859	0	0	16.578	49.64	14.566	336.72	4956.3	19.08	8.1186	11.388	0	27.004	13.667	8.1179	198.94	3431.7	0	0	15.622	0	0	23.214	34.724	349.26	6360.2	0	0	0	0	0	0	0	0	365.31	0	0	0	0	13.803	11.532	38.286	232.31	3702.9	0	0	0	0	0	0	0	0	0	0	4.4196	6.7066	0	0	19.016	42.578	326.18	5727	0	16.155	17.565	0	6.5738	0	7.5614	291.62	5144	14.291	6.4258	22.085	18.274	30.323	26.733	10.004	457.78	5073.7	0	28.88	6.6975	0	15.257	50.462	54.575	476.39	6699.9	20.251	0	16.226	0	6.9812	11.968	14.242	147.17	3071.7	0	6.9794	13.675	26.605	30.782	23.449	25.659	422.61	7360.3	0	8.9886	0	6.8359	11.242	0	9.1449	78.615	1495.9	0	0	0	0	0	0	0	159.77	2964	0	0	14.818	12.804	20.82	37.117	25.454	317.13	4761	0	8.4062	0	13.942	14.385	9.5453	17.092	229.23	3932.6	0	0	7.2601	0	0	0	0	243.8	4200.4	0	0	9.8289	0	0	0	11.421	301.08	6037.9	0	0	0	0	0	1.7097	0	211.72	2822.5	0	0	7.2633	0	0	0	14.715	144.96	2447.4	0	0	0	0	0	0	0	0	0	0	0	0	0	0	0	0	0	0	0	0	0	0	0	0	0	29.286	439.2	0	0	0	0	0	6.6964	21.288	417.13	6444.7	0	9.2608	0	6.4081	0	0	26.541	172.98	2863.2	0	0	15.957	7.6883	57.93	168.18	81.546	449.77	6817.4	0	0	0	0	0	0	0	8.4314	529.57	0	0	0	0	0	11.54	8.4026	203.69	3884.1	0	0	18.574	37.691	38.428	0	21.518	187.49	3622.2	8.684	0	0	0	0	0	25.629	233.03	3219.9	8.5411	8.9748	5.8408	0	11.531	0	13.717	218.85	2906.7	0	0	0	0	0	9.426	7.2725	51.363	613.22	0	0	0	12.81	0	0	24.214	163.77	3509.3	0	0	0	0	9.2892	0	62.588	455.02	9268.2	0	0	0	0	0	0	0	0	302.21	0	0	0	7.8363	0	0	28.807	354.9	3984.1	0	0	0	0	0	0	28.014	154.45	3662.9	0	0	0	0	0	10.685	41.815	611.47	12549	0	0	0	7.4053	12.538	0	13.002	292.24	3256.1	0	0	0	0	0	0	0	33.452	477.02		0	0	0	0	0	0	0	47.052	576.36	0	0	0	8.4138	0	0	5.5484	190.82	4184.1	0	0	0	0	0	0	0	0	0	0	0	0	0	0	0	6.9815	193.03	4420.5	0	0	0	0	0	0	27.496	235.25	5031.1	0	0	0	0	0	8.8561	10.397	182.07	4730.7	0	0	0	0	0	0	29.956	154.39	3796.9	0	0	7.117	27.079	0	0	7.6938	224.46	3905	0	0	0	0	0	0	17.714	194.8	4644.6	0	0	0	0	0	4.9867	0	240.57	4501.2	0	0	0	2.8495	0	0	31.427	268.18	4806.9	0	0	0	0	0	0	31.101	227.62	4369.7	0	0	0	0	0	0	0	69.055	1484.3	30.647	0	0	0	0	0	9.0005	185.47	2590.2	0	0	13.246	0	0	6.98	12.823	198.46	4553.2	0	0	4.8447	0	0	0	21.358	663.99	9830.7	12.392	8.9665	5.8374	1.9936	0	8.406	11.524	213.69	3220.3	0	0	0	0	0	12.395	10.253	51.016	685.9	7.5409	17.521	10.819	0	12.094	40.475	69.957	380.43	5283.4	0	8.1182	0	0	0	0	9.9688	142.71	1653	0	5.6959	11.968	6.9814	0	21.998	0	274.84	4428.2	15.935	0	14.093	0	0	0	8.1174	40.27	547.69	7.5406	15.43	8.6839	18.805	8.8337	14.241	34.284	280.47	3297.2	0	18.233	0	12.396	6.0236	9.5453	13.956	226.44	4770.8	0	13.859	0	0	16.578	49.64	14.566	336.72	4956.3	19.08	8.1186	11.388	0	27.004	13.667	8.1179	198.94	3431.7	0	0	15.622	0	0	23.214	34.724	349.26	6360.2	0	0	0	0	0	0	0	0	365.31	0	0	0	0	13.803	11.532	38.286	232.31	3702.9	0	0	0	0	0	0	0	0	0	0	4.4196	6.7066	0	0	19.016	42.578	326.18	5727	0	16.155	17.565	0	6.5738	0	7.5614	291.62	5144	14.291	6.4258	22.085	18.274	30.323	26.733	10.004	457.78	5073.7	0	28.88	6.6975	0	15.257	50.462	54.575	476.39	6699.9	20.251	0	16.226	0	6.9812	11.968	14.242	147.17	3071.7	0	6.9794	13.675	26.605	30.782	23.449	25.659	422.61	7360.3	0	8.9886	0	6.8359	11.242	0	9.1449	78.615	1495.9	0	0	0	0	0	0	0	159.77	2964	0	0	14.818	12.804	20.82	37.117	25.454	317.13	4761	0	8.4062	0	13.942	14.385	9.5453	17.092	229.23	3932.6	0	0	7.2601	0	0	0	0	243.8	4200.4	0	0	9.8289	0	0	0	11.421	301.08	6037.9	0	0	0	0	0	1.7097	0	211.72	2822.5	0	0	7.2633	0	0	0	14.715	144.96	2447.4	0	0	0	0	0	0	0	0	0	0	0	0	0	0	0	0	0	0	0	0	0	0	0	0	0	29.286	439.2	0	0	0	0	0	6.6964	21.288	417.13	6444.7	0	9.2608	0	6.4081	0	0	26.541	172.98	2863.2	0	0	15.957	7.6883	57.93	168.18	81.546	449.77	6817.4	0	0	0	0	0	0	0	8.4314	529.57	0	0	0	0	0	11.54	8.4026	203.69	3884.1	0	0	18.574	37.691	38.428	0	21.518	187.49	3622.2	8.684	0	0	0	0	0	25.629	233.03	3219.9	8.5411	8.9748	5.8408	0	11.531	0	13.717	218.85	2906.7	0	0	0	0	0	9.426	7.2725	51.363	613.22	0	0	0	12.81	0	0	24.214	163.77	3509.3	0	0	0	0	9.2892	0	62.588	455.02	9268.2	0	0	0	0	0	0	0	0	302.21	0	0	0	7.8363	0	0	28.807	354.9	3984.1	0	0	0	0	0	0	28.014	154.45	3662.9	0	0	0	0	0	10.685	41.815	611.47	12549	0	0	0	7.4053	12.538	0	13.002	292.24	3256.1	0	0	0	0	0	0	0	33.452	477.02	0	0	0	0	0	0	0	1	1	0	0	0	1	0	0	1	2	2	0	0	0	0	0	0	0	0	0	0	0	0	0	0	0	1	2	2	0	0	0	0	0	0	2	2	2	0	0	0	0	0	1	1	3	3	0	0	0	0	0	0	2	2	2	0	0	1	2	0	0	1	2	2	0	0	0	0	0	0	1	1	2	0	0	0	0	0	1	0	2	2	0	0	0	1	0	0	1	3	3	0	0	0	0	0	0	1	2	2	0	0	0	0	0	0	0	2	2	2	0	0	0	0	0	1	2	2	0	0	1	0	0	1	1	2	2	0	0	1	0	0	0	1	2	2	1	1	1	1	0	1	1	2	2	0	0	0	0	0	1	1	1	1	1	1	1	0	1	2	2	3	3	0	1	0	0	0	0	1	2	2	0	1	1	1	0	1	0	2	2	1	0	1	0	0	0	1	1	1	1	1	1	2	1	2	1	3	3	0	2	0	1	1	1	1	3	3	0	1	0	0	1	1	1	2	2	1	1	1	0	1	1	1	2	3	0	0	1	0	0	1	1	3	3	0	0	0	0	0	0	0	0	1	0	0	0	0	1	1	1	2	2	0	0	0	0	0	0	0	0	0	0	1	1	0	0	1	2	2	2	0	1	1	0	1	0	1	2	2	1	1	1	1	1	1	1	2	2	0	2	1	0	2	2	1	3	3	1	0	1	0	1	1	1	1	1	0	1	1	1	2	1	3	4	4	0	1	0	1	1	0	1	2	2	0	0	0	0	0	0	0	2	2	0	0	1	1	2	1	1	3	3	0	1	0	1	1	1	1	2	2	0	0	1	0	0	0	0	2	2	0	0	1	0	0	0	1	1	1	0	0	0	0	0	1	0	2	2	0	0	1	0	0	0	1	2	2	0	0	0	0	0	0	0	0	0	0	0	0	0	0	0	0	0	0	0	0	0	0	0	0	0	1	1	0	0	0	0	0	1	2	2	2	0	1	0	1	0	0	1	1	2	0	0	1	1	1	1	1	2	2	0	0	0	0	0	0	0	1	1	0	0	0	0	0	1	1	2	2	0	0	1	1	2	0	2	2	4	1	0	0	0	0	0	1	2	2	1	1	1	0	1	0	1	2	2	0	0	0	0	0	1	1	1	1	0	0	0	2	0	0	2	3	3	0	0	0	0	1	0	2	2	2	0	0	0	0	0	0	0	0	1	0	0	0	1	0	0	2	2	3	0	0	0	0	0	0	1	2	2	0	0	0	0	0	1	2	3	3	0	0	0	1	1	0	1	2	2	0	0	0	0	0	0	0	1	1	29.8	33.7	29.8	41.5	45.9	48.3	43.9	30.2	29.8	33.7	39.5	41.5	35.6	41.5	33.7	30.2	41.5	44.4	52.2	38	33.7	34.1	38	32.2	47.3	32.2	41.5	30.2	30.2	0	46.3	38.5	46.3	30.2	46.3	41.5	33.7	36.1	46.3	43.9	34.1	41.5	38	33.7	37.6	0	41.5	51.7	39.5	25.9	41.5	33.7	55.6	47.3	47.3	47.3	33.7	41.5	43.4	52.2	41.5	41.5	41.5	33.7	13071000	346220	298160	195970	284080	257260	204680	164030	142480	288720	296830	306980	265710	187140	293430	290660	152320	231260	155640	178700	189150	342210	55280	176060	225800	238780	114950	286980	40410	125130	0	134240	118230	144120	135720	132360	323670	122410	127870	153570	163890	154610	242820	139970	220240	193310	0	186030	188900	240350	174980	246130	271940	280860	251860	224820	254540	234070	274950	203400	171590	275620	281520	274770	192300	125				904	2576;5753;6902;7710;7921;9277;10241;10768;10810;12261;12499	True;True;True;True;True;True;True;True;True;True;True	2715;6097;7316;8200;8201;8472;8473;9888;10925;10926;11492;11536;13072;13323	125470;125471;125472;125473;125474;125475;125476;125477;125478;125479;125480;125481;125482;125483;125484;125485;125486;125487;125488;125489;125490;125491;125492;125493;125494;125495;125496;125497;125498;125499;125500;125501;125502;125503;125504;125505;125506;125507;125508;125509;125510;125511;125512;125513;125514;125515;125516;281365;281366;281367;281368;281369;281370;281371;281372;281373;281374;281375;281376;281377;281378;281379;281380;281381;281382;281383;281384;281385;281386;281387;281388;281389;281390;281391;281392;281393;281394;281395;281396;281397;281398;281399;281400;281401;281402;339741;339742;339743;339744;339745;339746;339747;339748;339749;339750;339751;339752;339753;339754;339755;339756;339757;339758;339759;339760;339761;339762;339763;339764;339765;339766;339767;339768;339769;339770;339771;339772;339773;339774;339775;339776;339777;339778;339779;339780;339781;339782;339783;339784;339785;339786;339787;339788;339789;339790;339791;339792;339793;339794;339795;339796;339797;339798;339799;339800;339801;339802;339803;339804;339805;339806;339807;339808;339809;339810;339811;339812;339813;339814;339815;339816;339817;339818;339819;339820;339821;339822;339823;339824;339825;339826;339827;339828;339829;339830;339831;339832;339833;339834;339835;339836;339837;339838;339839;339840;339841;339842;339843;339844;339845;339846;339847;339848;339849;339850;339851;339852;339853;339854;339855;339856;339857;339858;339859;339860;339861;339862;339863;339864;339865;339866;339867;339868;339869;339870;339871;339872;339873;339874;339875;339876;339877;339878;339879;379281;379282;379283;379284;379285;379286;379287;379288;379289;379290;379291;379292;379293;379294;379295;379296;379297;379298;379299;379300;379301;379302;379303;379304;379305;379306;379307;379308;379309;379310;379311;379312;379313;379314;379315;379316;379317;379318;379319;379320;379321;379322;379323;379324;379325;379326;379327;379328;379329;379330;379331;379332;379333;379334;379335;379336;379337;379338;379339;379340;379341;379342;379343;379344;379345;379346;379347;379348;379349;379350;379351;379352;379353;379354;379355;379356;379357;379358;379359;379360;379361;379362;379363;379364;379365;379366;379367;379368;379369;379370;379371;379372;379373;379374;379375;379376;379377;379378;379379;379380;379381;379382;379383;379384;379385;379386;379387;379388;389594;389595;389596;389597;389598;389599;389600;389601;389602;389603;389604;389605;453018;453019;453020;453021;453022;453023;453024;453025;453026;453027;453028;453029;453030;453031;453032;453033;453034;453035;453036;453037;453038;453039;453040;453041;453042;453043;453044;453045;453046;453047;453048;453049;453050;453051;453052;453053;453054;453055;453056;453057;453058;453059;453060;453061;453062;453063;453064;453065;453066;453067;453068;453069;501858;501859;501860;501861;501862;501863;501864;501865;501866;501867;501868;501869;501870;501871;501872;501873;501874;501875;501876;501877;526710;526711;526712;526713;526714;526715;526716;526717;526718;526719;526720;526721;526722;526723;526724;526725;526726;526727;526728;526729;526730;526731;526732;526733;526734;526735;526736;526737;526738;526739;526740;526741;526742;526743;526744;526745;526746;526747;526748;526749;526750;526751;526752;526753;526754;526755;526756;526757;526758;526759;526760;526761;526762;526763;526764;526765;526766;526767;526768;526769;526770;526771;528896;528897;528898;528899;528900;528901;528902;528903;528904;528905;528906;528907;528908;528909;528910;528911;528912;528913;528914;528915;528916;528917;528918;528919;528920;528921;528922;528923;528924;528925;528926;528927;528928;528929;528930;528931;528932;528933;528934;528935;528936;528937;528938;528939;528940;528941;528942;528943;528944;528945;528946;528947;528948;528949;528950;528951;528952;528953;528954;528955;528956;528957;528958;603778;603779;603780;603781;603782;603783;603784;603785;603786;603787;603788;603789;603790;603791;603792;603793;603794;603795;603796;603797;603798;603799;603800;603801;603802;603803;603804;603805;603806;603807;603808;603809;603810;603811;603812;603813;603814;603815;603816;603817;603818;603819;603820;603821;603822;603823;603824;603825;603826;603827;603828;603829;603830;603831;603832;603833;615349;615350;615351;615352;615353;615354;615355;615356;615357;615358;615359;615360;615361;615362;615363;615364;615365;615366;615367;615368;615369;615370;615371;615372;615373;615374;615375;615376;615377;615378;615379;615380;615381;615382;615383;615384;615385;615386;615387;615388;615389;615390;615391;615392;615393;615394;615395;615396;615397;615398;615399;615400;615401;615402;615403;615404;615405;615406;615407;615408;615409;615410	75185;75186;75187;75188;75189;75190;75191;75192;75193;75194;75195;75196;75197;75198;75199;75200;75201;75202;75203;75204;75205;75206;75207;75208;75209;75210;75211;75212;75213;75214;75215;75216;75217;75218;75219;75220;75221;75222;75223;75224;75225;168003;168004;168005;168006;168007;200123;200124;200125;200126;200127;200128;200129;200130;200131;200132;200133;200134;200135;200136;200137;200138;200139;200140;200141;200142;200143;200144;200145;200146;200147;200148;200149;200150;200151;200152;200153;200154;200155;200156;200157;200158;200159;200160;200161;200162;200163;200164;200165;200166;200167;200168;200169;200170;200171;200172;200173;200174;200175;200176;200177;200178;200179;200180;200181;200182;200183;200184;200185;200186;200187;200188;200189;200190;200191;200192;200193;200194;200195;200196;200197;200198;200199;200200;200201;200202;200203;200204;200205;200206;200207;200208;200209;200210;200211;200212;200213;200214;200215;200216;200217;200218;200219;200220;200221;200222;200223;200224;200225;200226;200227;200228;200229;200230;200231;200232;200233;200234;200235;200236;200237;200238;200239;200240;200241;200242;200243;200244;200245;200246;200247;200248;200249;200250;200251;200252;200253;200254;200255;222916;222917;222918;222919;222920;222921;222922;222923;222924;222925;222926;222927;222928;222929;222930;222931;222932;222933;222934;222935;222936;222937;222938;222939;222940;222941;222942;222943;222944;222945;222946;222947;222948;222949;222950;222951;222952;222953;222954;222955;222956;222957;222958;222959;222960;222961;222962;222963;222964;222965;222966;222967;222968;222969;222970;222971;222972;222973;222974;222975;222976;222977;222978;222979;222980;222981;222982;227843;227844;265333;265334;265335;265336;265337;265338;265339;265340;265341;265342;265343;265344;265345;265346;265347;265348;265349;265350;265351;265352;265353;265354;265355;265356;265357;265358;265359;265360;265361;265362;265363;265364;265365;265366;265367;265368;265369;265370;265371;265372;265373;265374;265375;265376;265377;265378;265379;265380;292994;292995;292996;292997;292998;308110;308111;308112;308113;308114;308115;308116;308117;308118;308119;308120;308121;308122;308123;308124;308125;308126;308127;308128;308129;308130;308131;308132;308133;308134;308135;308136;308137;308138;308139;308140;308141;308142;308143;308144;308145;308146;308147;308148;308149;308150;308151;308152;308153;308154;308155;308156;308157;308158;308159;308160;308161;308162;309379;309380;309381;309382;309383;309384;309385;309386;309387;309388;309389;309390;309391;309392;309393;309394;309395;309396;309397;309398;309399;309400;309401;309402;309403;309404;309405;309406;309407;309408;309409;309410;309411;309412;309413;309414;309415;309416;309417;309418;309419;309420;309421;309422;309423;309424;309425;309426;309427;309428;309429;309430;309431;309432;309433;309434;309435;309436;309437;309438;309439;355498;355499;355500;355501;355502;355503;355504;355505;355506;355507;355508;355509;355510;355511;355512;355513;355514;355515;355516;355517;355518;355519;355520;355521;355522;355523;355524;355525;355526;355527;355528;355529;355530;355531;355532;355533;355534;355535;355536;355537;355538;355539;355540;355541;355542;355543;362533;362534;362535;362536;362537;362538;362539;362540;362541;362542;362543;362544;362545;362546;362547;362548;362549;362550;362551;362552;362553;362554;362555;362556;362557;362558;362559;362560;362561;362562;362563;362564;362565;362566;362567;362568;362569;362570;362571;362572;362573;362574;362575;362576;362577;362578;362579;362580;362581;362582;362583;362584;362585;362586;362587;362588	75205;168006;200196;222950;227844;265335;292997;308152;309395;355537;362567	602;603;604;605	4;166;168;176	-1	P62820
P62826	P62826	9	9	9	GTP-binding nuclear protein Ran	RAN	sp|P62826|RAN_HUMAN GTP-binding nuclear protein Ran OS=Homo sapiens OX=9606 GN=RAN PE=1 SV=3	1	9	9	9	8	8	8	8	7	8	7	8	8	8	8	9	8	8	7	8	9	8	8	7	5	7	7	8	9	7	9	8	9	0	9	9	9	9	9	7	7	9	8	9	9	9	9	9	9	0	8	9	9	9	9	9	9	9	9	8	9	9	9	9	9	9	8	9	8	8	8	8	7	8	7	8	8	8	8	9	8	8	7	8	9	8	8	7	5	7	7	8	9	7	9	8	9	0	9	9	9	9	9	7	7	9	8	9	9	9	9	9	9	0	8	9	9	9	9	9	9	9	9	8	9	9	9	9	9	9	8	9	8	8	8	8	7	8	7	8	8	8	8	9	8	8	7	8	9	8	8	7	5	7	7	8	9	7	9	8	9	0	9	9	9	9	9	7	7	9	8	9	9	9	9	9	9	0	8	9	9	9	9	9	9	9	9	8	9	9	9	9	9	9	8	9	41.7	41.7	41.7	24.423	216	216	0	78.432	By MS/MS	By MS/MS	By MS/MS	By MS/MS	By MS/MS	By MS/MS	By MS/MS	By MS/MS	By MS/MS	By MS/MS	By MS/MS	By MS/MS	By MS/MS	By MS/MS	By MS/MS	By MS/MS	By MS/MS	By MS/MS	By MS/MS	By MS/MS	By MS/MS	By MS/MS	By MS/MS	By MS/MS	By MS/MS	By MS/MS	By MS/MS	By MS/MS	By MS/MS		By MS/MS	By MS/MS	By MS/MS	By MS/MS	By MS/MS	By MS/MS	By MS/MS	By MS/MS	By MS/MS	By MS/MS	By MS/MS	By MS/MS	By MS/MS	By MS/MS	By MS/MS		By MS/MS	By MS/MS	By MS/MS	By MS/MS	By MS/MS	By MS/MS	By MS/MS	By MS/MS	By MS/MS	By MS/MS	By MS/MS	By MS/MS	By MS/MS	By MS/MS	By MS/MS	By MS/MS	By MS/MS	By MS/MS	0	8.6904	43.835	15.808	17.232	9.115	140.81	1869.9	36796	0	10.985	79.599	32.157	22.166	34.983	132.39	2166.5	33722	26.656	30.715	57.914	48.07	9.7118	28.403	216.86	2110.1	37709	8.1441	9.8531	22.085	31.015	18.271	53.753	278.54	2916.8	49439	9.7179	36.997	32.997	31.828	10.718	25.389	168.44	2184.6	42163	0	17.834	19.288	0	0	49.838	140.85	2232.7	37323	0	17.864	50.261	29.449	42.732	41.866	225.64	3044.6	57642	0	3.5727	22.667	11.858	43.165	10.828	101.93	1544.9	25947	28.884	39.443	68.16	81.954	19.577	19.124	280.47	3417.9	60122	0	0	30.707	41.986	49.85	51.557	190.68	2539.7	45682	2.8528	13.011	49.291	51.616	18.977	27.296	276.65	2561.2	47061	18.43	0	54.234	13.871	83.259	31.983	231.97	2256.2	43441	9.1428	0	24.348	10.121	0	27.855	376.24	3383.9	63105	26.576	20.714	36.836	38.848	31.339	53.622	363.59	3849.9	64660	0	11.003	31.239	21.783	43.763	6.5539	272.36	2882.1	53079	0	7.418	17.258	32.073	11.121	42.771	228.18	1680.4	33894	68.722	188.16	92.862	25.991	49.909	389.36	73.315	1162.7	20882	50.576	137.14	92.409	25.54	69.998	270.55	213.9	2719	40955	46.025	107.08	52.494	79.994	19.11	170.26	182.7	2843.1	46010	45.684	67.599	109.44	74.227	54.03	156.1	170.2	2303.5	36099	53.695	199.58	29.947	71.226	10.147	27.962	97.717	1312.9	25405	46.702	43.807	60.081	62.392	8.4299	88.323	51.364	1281.6	20805	10.431	67.729	55.223	31.085	29.536	85.77	107.2	1709.9	29491	26.946	31.752	11.283	39.771	31.131	33.996	124.24	1909.9	26746	39.814	111.79	76.286	65.472	58.294	322.57	108.09	2722.6	39534	206.17	223.49	311.81	317.93	135.07	346.56	91.189	1425.4	17840	47.469	185.42	121.96	7.2884	110.61	225.8	178.94	2829.8	40692	58.734	131.7	101.24	146.74	125.8	184.39	289.39	3167.9	53370	68.763	149.51	170.39	26.307	81.973	181.88	218.75	2792.9	43402	0	0	0	0	0	0	0	0	0	99.65	228.74	87.97	122.78	95.595	301.98	178.56	3005.5	46025	19.719	154.69	134.3	154.89	128.89	204.18	198.87	1934.6	29398	29.744	195.57	135.1	136.46	72.79	191.01	145.99	2113.5	30705	100.86	258.96	101.24	97.671	85.104	317.65	147.93	2675.6	36656	40.613	105.82	36.251	34.288	85.973	167.35	147.44	1821.6	30075	55.606	192.56	167.97	143.63	60.962	270.06	93.46	2163.4	31621	26.849	80.475	85.076	40.828	101.52	88.247	71.148	1073.2	17267	43.666	64.94	25.562	35.854	38.718	54.444	117.8	1494.7	25159	45.091	135.75	87.051	100.72	55.146	317.97	181.19	2590.1	40550	21.385	116.68	48.5	40.512	84.188	144.32	107.46	1712	26519	16.537	15.86	5.7162	0	24.026	8.1419	203.27	2743.4	50938	8.1432	4.4258	18.972	29.386	0	26.999	304.34	2326.6	38998	16	33.877	34.924	69.417	42.506	44.476	272.25	3045.2	48545	18.912	39.834	99.366	33.652	32.125	29.948	194.12	2608.6	43129	0	36.412	40.794	36.699	31.877	52.553	212.03	3234.2	57171	0	0	0	0	0	0	0	0	0	10.822	13.426	19.686	8.2596	15.998	56.468	265.99	3323.2	64660	10.57	0	19.096	8.0025	0	31.421	174.61	2576.5	42134	12.824	36.733	18.141	72.88	36.138	82.368	354.25	2638.2	44735	0	7.1452	14.4	39.576	57.25	167.77	89.407	1519.8	22935	24.436	19.716	81.46	73.923	78.342	19.834	224.51	2299.9	39886	0	28.717	18.834	29.961	27.698	15.717	227.88	3038.8	50198	8.8229	32.836	62.477	58.975	63.42	73.109	155.92	1497	27489	0	13.857	46.001	43.827	48.692	65.537	114.77	2275.5	38272	7.8598	5.8572	15.707	9.289	22.966	93.349	197.31	1717.7	28051	6.833	8.7173	38.937	46.707	40.578	24.294	189.64	1798.8	26257	16.575	5.283	70.667	138.83	152.93	124.3	263.25	3284.4	53701	16.698	35.109	20.541	23.023	46.946	20.855	218.9	2564.9	46514	0	11.571	27.827	27.256	12.121	41.845	209.7	3109.4	53528	0	25.852	10.702	30.266	27.987	37.295	143.81	3688.2	56810	28.997	21.426	34.111	4.8493	14.427	10.135	266.11	2931.8	54242	0	0	5.2716	7.139	10.253	38.511	99.598	1907.6	28813	0	0	36.482	5.5621	17.552	14.258	151.49	2165.1	35533	29.737	33.828	26.267	43.592	5.5507	24.654	296.64	3099.8	55031		0	8.6904	43.835	15.808	17.232	9.115	140.81	1869.9	36796	0	10.985	79.599	32.157	22.166	34.983	132.39	2166.5	33722	26.656	30.715	57.914	48.07	9.7118	28.403	216.86	2110.1	37709	8.1441	9.8531	22.085	31.015	18.271	53.753	278.54	2916.8	49439	9.7179	36.997	32.997	31.828	10.718	25.389	168.44	2184.6	42163	0	17.834	19.288	0	0	49.838	140.85	2232.7	37323	0	17.864	50.261	29.449	42.732	41.866	225.64	3044.6	57642	0	3.5727	22.667	11.858	43.165	10.828	101.93	1544.9	25947	28.884	39.443	68.16	81.954	19.577	19.124	280.47	3417.9	60122	0	0	30.707	41.986	49.85	51.557	190.68	2539.7	45682	2.8528	13.011	49.291	51.616	18.977	27.296	276.65	2561.2	47061	18.43	0	54.234	13.871	83.259	31.983	231.97	2256.2	43441	9.1428	0	24.348	10.121	0	27.855	376.24	3383.9	63105	26.576	20.714	36.836	38.848	31.339	53.622	363.59	3849.9	64660	0	11.003	31.239	21.783	43.763	6.5539	272.36	2882.1	53079	0	7.418	17.258	32.073	11.121	42.771	228.18	1680.4	33894	68.722	188.16	92.862	25.991	49.909	389.36	73.315	1162.7	20882	50.576	137.14	92.409	25.54	69.998	270.55	213.9	2719	40955	46.025	107.08	52.494	79.994	19.11	170.26	182.7	2843.1	46010	45.684	67.599	109.44	74.227	54.03	156.1	170.2	2303.5	36099	53.695	199.58	29.947	71.226	10.147	27.962	97.717	1312.9	25405	46.702	43.807	60.081	62.392	8.4299	88.323	51.364	1281.6	20805	10.431	67.729	55.223	31.085	29.536	85.77	107.2	1709.9	29491	26.946	31.752	11.283	39.771	31.131	33.996	124.24	1909.9	26746	39.814	111.79	76.286	65.472	58.294	322.57	108.09	2722.6	39534	206.17	223.49	311.81	317.93	135.07	346.56	91.189	1425.4	17840	47.469	185.42	121.96	7.2884	110.61	225.8	178.94	2829.8	40692	58.734	131.7	101.24	146.74	125.8	184.39	289.39	3167.9	53370	68.763	149.51	170.39	26.307	81.973	181.88	218.75	2792.9	43402	0	0	0	0	0	0	0	0	0	99.65	228.74	87.97	122.78	95.595	301.98	178.56	3005.5	46025	19.719	154.69	134.3	154.89	128.89	204.18	198.87	1934.6	29398	29.744	195.57	135.1	136.46	72.79	191.01	145.99	2113.5	30705	100.86	258.96	101.24	97.671	85.104	317.65	147.93	2675.6	36656	40.613	105.82	36.251	34.288	85.973	167.35	147.44	1821.6	30075	55.606	192.56	167.97	143.63	60.962	270.06	93.46	2163.4	31621	26.849	80.475	85.076	40.828	101.52	88.247	71.148	1073.2	17267	43.666	64.94	25.562	35.854	38.718	54.444	117.8	1494.7	25159	45.091	135.75	87.051	100.72	55.146	317.97	181.19	2590.1	40550	21.385	116.68	48.5	40.512	84.188	144.32	107.46	1712	26519	16.537	15.86	5.7162	0	24.026	8.1419	203.27	2743.4	50938	8.1432	4.4258	18.972	29.386	0	26.999	304.34	2326.6	38998	16	33.877	34.924	69.417	42.506	44.476	272.25	3045.2	48545	18.912	39.834	99.366	33.652	32.125	29.948	194.12	2608.6	43129	0	36.412	40.794	36.699	31.877	52.553	212.03	3234.2	57171	0	0	0	0	0	0	0	0	0	10.822	13.426	19.686	8.2596	15.998	56.468	265.99	3323.2	64660	10.57	0	19.096	8.0025	0	31.421	174.61	2576.5	42134	12.824	36.733	18.141	72.88	36.138	82.368	354.25	2638.2	44735	0	7.1452	14.4	39.576	57.25	167.77	89.407	1519.8	22935	24.436	19.716	81.46	73.923	78.342	19.834	224.51	2299.9	39886	0	28.717	18.834	29.961	27.698	15.717	227.88	3038.8	50198	8.8229	32.836	62.477	58.975	63.42	73.109	155.92	1497	27489	0	13.857	46.001	43.827	48.692	65.537	114.77	2275.5	38272	7.8598	5.8572	15.707	9.289	22.966	93.349	197.31	1717.7	28051	6.833	8.7173	38.937	46.707	40.578	24.294	189.64	1798.8	26257	16.575	5.283	70.667	138.83	152.93	124.3	263.25	3284.4	53701	16.698	35.109	20.541	23.023	46.946	20.855	218.9	2564.9	46514	0	11.571	27.827	27.256	12.121	41.845	209.7	3109.4	53528	0	25.852	10.702	30.266	27.987	37.295	143.81	3688.2	56810	28.997	21.426	34.111	4.8493	14.427	10.135	266.11	2931.8	54242	0	0	5.2716	7.139	10.253	38.511	99.598	1907.6	28813	0	0	36.482	5.5621	17.552	14.258	151.49	2165.1	35533	29.737	33.828	26.267	43.592	5.5507	24.654	296.64	3099.8	55031	0	1	4	2	2	1	7	9	9	0	1	3	2	1	3	4	8	8	1	2	2	3	1	1	4	7	8	1	1	2	2	2	3	8	9	9	1	2	2	2	1	3	6	8	8	0	1	1	0	0	3	4	8	8	0	1	3	1	2	4	5	8	8	0	1	2	1	3	1	4	8	8	1	3	3	2	1	2	5	8	9	0	0	2	2	2	2	4	6	7	1	1	2	2	1	2	6	8	8	2	0	3	1	3	3	7	9	9	1	0	3	1	0	2	7	9	9	1	2	2	1	1	2	8	9	9	0	1	2	2	4	1	6	9	9	0	1	2	2	1	5	6	8	8	5	4	4	2	3	7	6	8	8	3	4	4	3	5	8	8	10	10	4	3	3	5	2	6	7	9	10	4	4	6	4	3	5	7	9	9	3	6	4	5	1	3	7	8	8	4	5	3	5	1	4	4	8	8	1	5	4	3	3	4	7	8	8	3	3	1	1	3	2	6	8	8	2	6	4	4	5	9	4	10	10	7	6	7	5	6	5	4	7	7	3	6	8	1	5	6	9	10	10	4	8	6	6	3	6	7	9	9	3	7	9	2	5	7	6	9	9	0	0	0	0	0	0	0	0	0	5	7	4	6	5	7	8	10	10	2	7	7	7	8	8	7	9	9	2	5	7	5	6	6	4	10	10	4	7	5	6	6	8	4	10	10	3	4	3	4	6	7	6	10	10	4	7	6	6	4	5	4	7	7	3	5	8	4	5	5	4	9	9	4	4	3	3	4	5	3	8	9	2	8	6	6	4	7	8	9	9	2	4	3	2	3	7	6	8	9	2	1	1	0	1	1	4	7	8	1	1	1	3	0	1	8	10	10	2	2	4	5	4	1	7	10	11	1	2	5	4	3	3	6	11	11	0	2	2	3	2	3	7	10	10	0	0	0	0	0	0	0	0	0	1	1	2	1	1	4	6	10	10	1	0	3	1	0	2	4	10	10	1	2	2	4	4	6	9	11	11	0	1	2	2	3	6	6	9	9	1	2	4	4	6	3	8	10	10	0	2	2	3	2	2	8	10	10	1	2	4	5	4	4	7	9	10	0	1	4	3	4	6	7	10	11	1	1	2	1	2	7	8	9	10	1	1	4	3	4	2	4	8	9	2	1	6	6	7	5	7	10	10	1	3	2	1	2	2	4	9	9	0	2	3	2	1	2	7	9	10	0	3	1	2	4	2	8	10	10	2	2	3	1	2	2	8	9	10	0	0	1	1	1	3	7	10	10	0	0	2	1	2	2	6	10	10	2	3	2	2	1	3	8	10	10	33.3	33.3	33.3	33.3	28.2	33.3	28.2	33.3	33.3	33.3	33.3	41.7	33.3	33.3	28.2	33.3	41.7	36.6	36.6	31.9	20.4	30.1	30.1	33.3	41.7	28.7	41.7	36.6	41.7	0	41.7	41.7	41.7	41.7	41.7	28.7	30.1	41.7	33.3	41.7	41.7	41.7	41.7	41.7	41.7	0	36.6	41.7	41.7	41.7	41.7	41.7	41.7	41.7	41.7	33.3	41.7	41.7	41.7	41.7	41.7	41.7	33.3	41.7	124890000	1729500	1880100	1808600	1892800	1661000	1882100	1642300	1806300	1870400	1768500	1711200	1878800	1866200	2041500	1811300	1777900	1889300	2200000	2414700	2156700	1851700	2209900	2749600	3241200	2250000	1297900	2192800	1933200	2125700	0	2021500	1945000	1894000	2051600	2091000	2143900	1320400	1939000	2082100	2228400	1959300	2270000	2219900	2096200	2099200	0	1979500	2100600	2019200	2037100	2095500	1933000	2091700	2146800	2000700	2013000	1882500	2070800	2079200	2057000	2165000	2039300	2213600	2061700	569				905	120;3745;5059;7494;8175;8425;8514;10082;12873	True;True;True;True;True;True;True;True;True	122;3954;5356;7933;8730;8997;9087;10756;13724	4889;4890;4891;4892;4893;4894;4895;4896;4897;4898;4899;4900;4901;4902;4903;4904;4905;4906;4907;4908;4909;4910;4911;4912;4913;4914;4915;4916;4917;4918;4919;4920;4921;4922;4923;4924;4925;4926;4927;4928;4929;4930;4931;4932;4933;4934;4935;4936;4937;4938;4939;4940;4941;182148;182149;182150;182151;182152;182153;182154;182155;182156;182157;182158;182159;182160;182161;182162;182163;182164;182165;182166;182167;182168;182169;182170;182171;182172;182173;182174;182175;182176;182177;182178;182179;182180;182181;182182;182183;182184;182185;182186;182187;182188;182189;182190;182191;182192;182193;182194;182195;182196;182197;182198;182199;182200;182201;182202;182203;182204;182205;182206;182207;182208;182209;182210;182211;182212;182213;182214;182215;182216;182217;182218;182219;182220;182221;182222;182223;182224;182225;182226;182227;182228;182229;182230;182231;182232;182233;182234;182235;182236;182237;182238;182239;182240;182241;182242;182243;182244;182245;182246;182247;182248;182249;182250;182251;182252;182253;182254;182255;182256;182257;182258;182259;182260;182261;182262;182263;182264;182265;182266;182267;182268;182269;182270;182271;248154;248155;248156;248157;248158;248159;248160;248161;248162;248163;248164;248165;248166;248167;248168;248169;248170;248171;248172;248173;248174;248175;248176;248177;248178;248179;248180;248181;248182;248183;248184;248185;248186;248187;248188;248189;248190;248191;248192;248193;248194;248195;248196;248197;248198;248199;248200;248201;248202;248203;248204;248205;248206;248207;248208;248209;248210;248211;248212;248213;248214;248215;248216;248217;248218;248219;248220;248221;248222;248223;248224;248225;248226;248227;248228;248229;248230;248231;248232;248233;248234;248235;248236;248237;248238;248239;248240;248241;248242;248243;248244;248245;248246;248247;248248;248249;248250;248251;248252;248253;248254;248255;248256;248257;248258;248259;248260;248261;248262;248263;248264;248265;248266;248267;248268;248269;248270;248271;248272;248273;248274;248275;248276;248277;248278;368102;368103;368104;368105;368106;368107;368108;368109;368110;368111;368112;368113;368114;368115;368116;368117;368118;368119;368120;368121;368122;368123;368124;368125;368126;368127;368128;368129;368130;368131;368132;368133;368134;368135;368136;368137;368138;368139;368140;368141;368142;368143;368144;368145;368146;368147;368148;368149;368150;368151;368152;368153;368154;368155;368156;368157;368158;368159;368160;368161;368162;368163;368164;368165;368166;368167;368168;368169;368170;368171;368172;368173;368174;368175;368176;368177;368178;368179;368180;368181;368182;368183;368184;368185;368186;368187;368188;368189;368190;368191;368192;368193;368194;368195;368196;368197;368198;368199;368200;368201;368202;368203;368204;368205;368206;368207;368208;368209;368210;368211;368212;368213;368214;368215;368216;368217;401672;401673;401674;401675;401676;401677;401678;401679;401680;401681;401682;401683;401684;401685;401686;401687;401688;401689;401690;401691;401692;401693;401694;401695;401696;401697;401698;401699;401700;401701;401702;401703;401704;401705;401706;401707;401708;401709;401710;401711;401712;401713;401714;401715;401716;401717;401718;401719;401720;401721;401722;401723;401724;401725;401726;401727;401728;401729;413959;413960;413961;413962;413963;413964;413965;413966;413967;413968;413969;413970;413971;413972;413973;413974;413975;413976;413977;413978;413979;413980;413981;413982;413983;413984;413985;413986;413987;413988;413989;413990;413991;413992;413993;413994;413995;413996;413997;413998;413999;414000;414001;414002;414003;414004;414005;414006;414007;414008;414009;414010;414011;414012;414013;414014;414015;414016;414017;414018;414019;414020;417904;417905;417906;417907;417908;417909;417910;417911;417912;417913;417914;417915;417916;417917;417918;417919;417920;417921;417922;417923;417924;417925;417926;417927;417928;417929;417930;417931;417932;417933;417934;417935;417936;417937;417938;417939;417940;417941;417942;417943;417944;417945;417946;417947;417948;417949;417950;417951;417952;417953;417954;417955;417956;417957;417958;417959;417960;417961;493905;493906;493907;493908;493909;493910;493911;493912;493913;493914;493915;493916;493917;493918;493919;493920;493921;493922;493923;493924;493925;493926;493927;493928;493929;493930;493931;493932;493933;493934;493935;493936;493937;493938;493939;493940;493941;493942;493943;493944;493945;493946;493947;493948;493949;493950;493951;493952;493953;493954;493955;493956;493957;493958;493959;493960;493961;493962;493963;493964;493965;493966;633954;633955;633956;633957;633958;633959;633960;633961;633962;633963;633964;633965;633966;633967;633968;633969;633970;633971;633972;633973;633974;633975;633976;633977;633978;633979;633980;633981;633982;633983;633984;633985;633986;633987;633988;633989;633990;633991;633992;633993;633994;633995;633996;633997;633998;633999	2900;2901;2902;2903;2904;2905;2906;2907;2908;2909;2910;2911;2912;2913;2914;2915;2916;2917;2918;2919;2920;2921;2922;2923;2924;2925;2926;2927;2928;2929;2930;2931;2932;2933;2934;2935;2936;2937;2938;2939;2940;2941;2942;2943;2944;2945;108235;108236;108237;108238;108239;108240;108241;108242;108243;108244;108245;108246;108247;108248;108249;108250;108251;108252;108253;108254;108255;108256;108257;108258;108259;108260;108261;108262;108263;108264;108265;108266;108267;108268;108269;108270;108271;108272;108273;108274;108275;108276;108277;108278;108279;108280;108281;108282;108283;108284;108285;108286;108287;108288;108289;108290;108291;108292;108293;108294;108295;108296;108297;108298;108299;108300;108301;108302;108303;108304;108305;108306;108307;108308;108309;108310;108311;108312;108313;108314;108315;108316;108317;108318;108319;108320;108321;108322;108323;108324;108325;108326;108327;108328;108329;108330;108331;108332;108333;108334;108335;108336;108337;108338;108339;108340;108341;108342;108343;108344;108345;108346;108347;108348;108349;108350;108351;108352;108353;108354;108355;108356;148193;148194;148195;148196;148197;148198;148199;148200;148201;148202;148203;148204;148205;148206;148207;148208;148209;148210;148211;148212;148213;148214;148215;148216;148217;148218;148219;148220;148221;148222;148223;148224;148225;148226;148227;148228;148229;148230;148231;148232;148233;148234;148235;148236;148237;148238;148239;148240;148241;148242;148243;148244;148245;148246;148247;148248;148249;148250;148251;148252;148253;148254;148255;148256;148257;148258;148259;148260;148261;148262;148263;148264;148265;148266;148267;148268;148269;148270;148271;148272;148273;148274;148275;148276;148277;148278;148279;148280;148281;148282;148283;148284;148285;148286;148287;148288;148289;148290;148291;148292;148293;148294;148295;148296;148297;148298;148299;148300;148301;148302;148303;148304;148305;148306;216592;216593;216594;216595;216596;216597;216598;216599;216600;216601;216602;216603;216604;216605;216606;216607;216608;216609;216610;216611;216612;216613;216614;216615;216616;216617;216618;216619;216620;216621;216622;216623;216624;216625;216626;216627;216628;216629;216630;216631;216632;216633;216634;216635;216636;216637;216638;216639;216640;216641;216642;216643;216644;216645;216646;216647;216648;216649;216650;216651;216652;216653;216654;216655;216656;216657;216658;216659;216660;216661;216662;216663;216664;216665;216666;216667;216668;216669;234796;234797;234798;234799;234800;234801;234802;234803;234804;234805;234806;234807;234808;234809;234810;234811;234812;234813;234814;234815;234816;234817;234818;234819;234820;234821;234822;234823;234824;234825;234826;234827;234828;234829;234830;234831;234832;234833;234834;234835;234836;234837;234838;234839;234840;234841;234842;234843;234844;234845;234846;234847;234848;234849;234850;234851;234852;234853;242151;242152;242153;242154;242155;242156;242157;242158;242159;242160;242161;242162;242163;242164;244488;244489;244490;244491;244492;244493;244494;244495;244496;244497;244498;244499;244500;244501;244502;244503;244504;244505;244506;244507;244508;244509;244510;244511;244512;244513;244514;244515;244516;244517;244518;244519;244520;244521;244522;244523;244524;244525;244526;244527;244528;244529;244530;244531;244532;244533;244534;288248;288249;288250;288251;288252;288253;288254;288255;288256;288257;288258;288259;288260;288261;288262;288263;288264;288265;288266;288267;288268;288269;288270;288271;288272;288273;288274;288275;288276;288277;288278;288279;288280;288281;288282;288283;288284;288285;288286;288287;288288;288289;288290;288291;288292;288293;288294;288295;288296;288297;288298;288299;288300;288301;373701;373702;373703;373704;373705;373706;373707;373708;373709;373710;373711;373712;373713;373714;373715;373716;373717;373718;373719;373720;373721;373722;373723;373724;373725;373726;373727;373728;373729;373730;373731;373732;373733;373734;373735;373736	2916;108352;148238;216597;234836;242159;244533;288262;373728			-1	P62826
P62829;REV__Q99959	P62829	5;1	5;1	5;1	60S ribosomal protein L23	RPL23	sp|P62829|RL23_HUMAN 60S ribosomal protein L23 OS=Homo sapiens OX=9606 GN=RPL23 PE=1 SV=1	2	5	5	5	5	4	4	4	5	5	5	4	4	5	4	3	4	5	4	5	4	3	3	5	4	3	4	5	4	3	4	4	4	0	4	5	4	4	4	5	3	4	4	4	5	3	5	5	5	0	5	5	5	5	5	5	5	4	5	5	5	4	5	4	4	5	5	5	5	4	4	4	5	5	5	4	4	5	4	3	4	5	4	5	4	3	3	5	4	3	4	5	4	3	4	4	4	0	4	5	4	4	4	5	3	4	4	4	5	3	5	5	5	0	5	5	5	5	5	5	5	4	5	5	5	4	5	4	4	5	5	5	5	4	4	4	5	5	5	4	4	5	4	3	4	5	4	5	4	3	3	5	4	3	4	5	4	3	4	4	4	0	4	5	4	4	4	5	3	4	4	4	5	3	5	5	5	0	5	5	5	5	5	5	5	4	5	5	5	4	5	4	4	5	5	5	34.3	34.3	34.3	14.865	140	140;881	0	11.512	By MS/MS	By MS/MS	By MS/MS	By MS/MS	By MS/MS	By MS/MS	By MS/MS	By MS/MS	By MS/MS	By MS/MS	By MS/MS	By MS/MS	By MS/MS	By MS/MS	By MS/MS	By MS/MS	By MS/MS	By MS/MS	By MS/MS	By MS/MS	By MS/MS	By MS/MS	By MS/MS	By MS/MS	By MS/MS	By MS/MS	By MS/MS	By MS/MS	By MS/MS		By MS/MS	By MS/MS	By MS/MS	By MS/MS	By MS/MS	By MS/MS	By MS/MS	By MS/MS	By MS/MS	By MS/MS	By MS/MS	By MS/MS	By MS/MS	By MS/MS	By MS/MS		By MS/MS	By MS/MS	By MS/MS	By MS/MS	By MS/MS	By MS/MS	By MS/MS	By MS/MS	By MS/MS	By MS/MS	By MS/MS	By MS/MS	By MS/MS	By MS/MS	By MS/MS	By MS/MS	By MS/MS	By MS/MS	0	8.4069	19.7	0	0	0	50.523	1150.4	18778	0	0	11.272	0	9.1462	0	75.914	1021.2	13155	0	0	0	0	0	0	12.39	9.5459	667.66	0	0	14.804	0	0	0	8.6877	140.45	3583.8	0	0	0	40.377	0	0	62.389	1651.5	27827	0	0	25.732	0	20.71	0	150.24	2304.7	51194	0	14.717	0	11.147	0	15.271	171.56	1695.3	23417	0	0	4.709	0	0	16.127	77.379	1321.1	25933	0	3.8444	8.8587	0	0	0	35.437	663.07	8615	0	7.5647	27.352	12.575	0	25.701	220.95	2942.5	63401	0	4.7101	28.44	84.797	8.4309	4.569	109.02	1993.3	54844	0	0	0	0	0	0	0	6.4107	443.24	0	0	0	7.4082	0	0	80.938	1107.7	29747	0	0	14.797	10.146	0	0	31.522	616.87	8616.2	0	0	0	0	0	0	0	56.631	897.86	0	0	34.418	0	0	0	74.059	1891.9	36487	0	53.744	146.22	73.284	20.109	171.63	115.39	1677.4	31910	11.574	40.134	61.014	10.683	0	47.047	226.87	2240.3	36091	0	65.17	22.834	11.553	9.5728	34.17	39.627	1416	26731	0	29.305	0	7.1393	0	31.565	119.85	1648.2	24680	130.91	120.14	22.991	80.231	46.089	182.9	97.259	1332.4	20227	0	15.809	11.26	9.4141	9.2892	35.567	53.048	761.38	12291	0	29.274	6.4308	0	17.006	31.176	31.412	530.27	8762.7	17.006	25.302	19.393	6.1243	10.981	17.775	89.752	1051.4	23012	30.73	30.43	0	50.434	12.804	84.253	99.119	821.7	12197	62.53	110.03	101.71	67.381	35.028	125.64	48.959	1156.1	14543	12.147	49.094	21.443	0	9.976	23.15	93.521	1221.7	17557	0	23.855	56.27	26.793	41.914	72.682	92.352	1214.8	15935	0	0	25.421	0	0	11.001	0	141.2	1330.3	0	0	0	0	0	0	0	0	0	0	31.785	32.791	13.249	13.719	11.254	67.98	1271	29315	10.147	49.752	78.473	74.937	18.423	68.473	80.367	1117	17452	0	6.4258	33.319	17.73	9.0009	29.457	88.759	509.04	11054	44.76	62.991	81.629	97.798	25.413	51.532	87.578	1874.8	22972	29.73	53.012	27.108	34.194	69.51	72.493	82.403	1760.1	23185	0	22.869	24.844	9.6977	16.403	26.501	41.71	495.27	8224.1	2.429	5.858	31.954	12.567	10.695	0	15.115	250.86	2427.4	7.265	0	17.39	8.1383	0	48.873	38.305	578.29	7085.3	0	8.4299	35.171	41.59	32.023	61.347	83.093	700.63	11152	7.8586	28.734	13.576	17.262	48.955	68.586	247.14	2622.1	65068	0	0	0	0	0	16.847	110.56	1347.5	16384	0	0	0	7.1161	0	0	0	179.25	1737.4	0	0	6.693	7.8303	0	0	132.12	800.86	10007	0	0	31.806	0	9.4278	7.2828	116.04	2238.1	47705	6.7111	6.709	0	13.285	0	0	206.86	3278.6	71675	0	0	0	0	0	0	0	0	0	0	11.855	0	0	9.8443	49.763	187.34	1922.4	30590	0	12.141	44.041	18.097	21.841	0	105.24	2651.3	79307	0	0	0	0	0	11.256	37.682	333.56	4772.5	0	37.284	28.116	59.163	63.86	60.318	153.41	1580.3	19701	0	39.551	59.466	65.684	56.853	110.21	160.23	1538.5	22554	0	10.13	0	31.192	26.025	0	248.74	1435.2	20297	0	8.7136	0	8.7078	24.997	19.442	77.542	749.61	11204	0	18.274	46.765	14.719	49.378	4.8427	57.77	597.7	8333.4	0	0	10.566	8.2686	0	5.9828	61.789	444.33	7598	0	2.8555	14.782	16.004	50.657	55.008	43.279	609.27	11874	0	0	45.051	120.29	53.961	79.224	183.53	2352.6	43044	0	0	0	0	8.1111	0	0	74.034	1495.2	0	0	5.7081	5.4291	9.2892	2.0006	101.81	1495.7	25148	0	0	0	0	0	0	4.8422	152.46	1646.7	0	0	0	0	0	0	17.569	175.81	2391.5	0	0	6.8406	0	14.147	0	161.01	2854.5	50277	0	0	12.861	0	0	0	66.138	869.85	15347	0	0	22.582	16.296	0	45.332	233.85	2405.8	53755		0	8.4069	19.7	0	0	0	50.523	1150.4	18778	0	0	11.272	0	9.1462	0	75.914	1021.2	13155	0	0	0	0	0	0	12.39	9.5459	667.66	0	0	14.804	0	0	0	8.6877	140.45	3583.8	0	0	0	40.377	0	0	62.389	1651.5	27827	0	0	25.732	0	20.71	0	150.24	2304.7	51194	0	14.717	0	11.147	0	15.271	171.56	1695.3	23417	0	0	4.709	0	0	16.127	77.379	1321.1	25933	0	3.8444	8.8587	0	0	0	35.437	663.07	8615	0	7.5647	27.352	12.575	0	25.701	220.95	2942.5	63401	0	4.7101	28.44	84.797	8.4309	4.569	109.02	1993.3	54844	0	0	0	0	0	0	0	6.4107	443.24	0	0	0	7.4082	0	0	80.938	1107.7	29747	0	0	14.797	10.146	0	0	31.522	616.87	8616.2	0	0	0	0	0	0	0	56.631	897.86	0	0	34.418	0	0	0	74.059	1891.9	36487	0	53.744	146.22	73.284	20.109	171.63	115.39	1677.4	31910	11.574	40.134	61.014	10.683	0	47.047	226.87	2240.3	36091	0	65.17	22.834	11.553	9.5728	34.17	39.627	1416	26731	0	29.305	0	7.1393	0	31.565	119.85	1648.2	24680	130.91	120.14	22.991	80.231	46.089	182.9	97.259	1332.4	20227	0	15.809	11.26	9.4141	9.2892	35.567	53.048	761.38	12291	0	29.274	6.4308	0	17.006	31.176	31.412	530.27	8762.7	17.006	25.302	19.393	6.1243	10.981	17.775	89.752	1051.4	23012	30.73	30.43	0	50.434	12.804	84.253	99.119	821.7	12197	62.53	110.03	101.71	67.381	35.028	125.64	48.959	1156.1	14543	12.147	49.094	21.443	0	9.976	23.15	93.521	1221.7	17557	0	23.855	56.27	26.793	41.914	72.682	92.352	1214.8	15935	0	0	25.421	0	0	11.001	0	141.2	1330.3	0	0	0	0	0	0	0	0	0	0	31.785	32.791	13.249	13.719	11.254	67.98	1271	29315	10.147	49.752	78.473	74.937	18.423	68.473	80.367	1117	17452	0	6.4258	33.319	17.73	9.0009	29.457	88.759	509.04	11054	44.76	62.991	81.629	97.798	25.413	51.532	87.578	1874.8	22972	29.73	53.012	27.108	34.194	69.51	72.493	82.403	1760.1	23185	0	22.869	24.844	9.6977	16.403	26.501	41.71	495.27	8224.1	2.429	5.858	31.954	12.567	10.695	0	15.115	250.86	2427.4	7.265	0	17.39	8.1383	0	48.873	38.305	578.29	7085.3	0	8.4299	35.171	41.59	32.023	61.347	83.093	700.63	11152	7.8586	28.734	13.576	17.262	48.955	68.586	247.14	2622.1	65068	0	0	0	0	0	16.847	110.56	1347.5	16384	0	0	0	7.1161	0	0	0	179.25	1737.4	0	0	6.693	7.8303	0	0	132.12	800.86	10007	0	0	31.806	0	9.4278	7.2828	116.04	2238.1	47705	6.7111	6.709	0	13.285	0	0	206.86	3278.6	71675	0	0	0	0	0	0	0	0	0	0	11.855	0	0	9.8443	49.763	187.34	1922.4	30590	0	12.141	44.041	18.097	21.841	0	105.24	2651.3	79307	0	0	0	0	0	11.256	37.682	333.56	4772.5	0	37.284	28.116	59.163	63.86	60.318	153.41	1580.3	19701	0	39.551	59.466	65.684	56.853	110.21	160.23	1538.5	22554	0	10.13	0	31.192	26.025	0	248.74	1435.2	20297	0	8.7136	0	8.7078	24.997	19.442	77.542	749.61	11204	0	18.274	46.765	14.719	49.378	4.8427	57.77	597.7	8333.4	0	0	10.566	8.2686	0	5.9828	61.789	444.33	7598	0	2.8555	14.782	16.004	50.657	55.008	43.279	609.27	11874	0	0	45.051	120.29	53.961	79.224	183.53	2352.6	43044	0	0	0	0	8.1111	0	0	74.034	1495.2	0	0	5.7081	5.4291	9.2892	2.0006	101.81	1495.7	25148	0	0	0	0	0	0	4.8422	152.46	1646.7	0	0	0	0	0	0	17.569	175.81	2391.5	0	0	6.8406	0	14.147	0	161.01	2854.5	50277	0	0	12.861	0	0	0	66.138	869.85	15347	0	0	22.582	16.296	0	45.332	233.85	2405.8	53755	0	1	2	0	0	0	2	3	3	0	0	1	0	1	0	2	3	3	0	0	0	0	0	0	1	1	1	0	0	1	0	0	0	1	2	2	0	0	0	1	0	0	2	4	4	0	0	1	0	2	0	3	4	4	0	1	0	1	0	1	2	2	2	0	0	1	0	0	2	2	2	2	0	1	1	0	0	0	2	2	2	0	1	2	1	0	2	2	3	3	0	1	2	1	1	1	2	3	3	0	0	0	0	0	0	0	1	1	0	0	0	1	0	0	2	3	3	0	0	1	1	0	0	2	4	4	0	0	0	0	0	0	0	1	1	0	0	1	0	0	0	1	2	2	0	2	3	3	3	3	3	4	4	1	2	2	1	0	1	2	2	2	0	2	1	1	1	2	1	2	2	0	1	0	1	0	2	3	4	4	2	2	1	2	2	3	3	4	4	0	1	1	1	1	3	1	3	3	0	2	1	0	1	1	2	3	3	1	1	2	1	1	1	2	4	4	1	2	0	3	1	3	3	3	3	2	2	2	2	2	2	2	2	2	1	1	1	0	2	1	2	2	2	0	2	2	2	2	1	2	3	3	0	0	1	0	0	1	0	1	1	0	0	0	0	0	0	0	0	0	0	2	2	2	1	1	2	2	2	1	2	2	2	2	2	2	2	2	0	1	1	1	1	1	1	2	2	2	4	3	3	3	3	4	4	4	1	3	2	1	3	2	3	4	4	0	1	1	1	2	2	1	3	3	1	1	1	1	1	0	1	2	2	1	0	2	1	0	2	1	2	2	0	1	2	2	1	2	2	2	2	1	2	1	2	3	4	3	4	4	0	0	0	0	0	2	1	4	4	0	0	0	1	0	0	0	1	1	0	0	1	1	0	0	2	3	3	0	0	2	0	1	1	4	4	4	1	1	0	2	0	0	3	4	4	0	0	0	0	0	0	0	0	0	0	1	0	0	1	1	3	3	3	0	1	2	2	3	0	2	4	4	0	0	0	0	0	1	3	3	3	0	2	2	2	2	2	1	4	4	0	3	2	3	3	3	3	4	4	0	1	0	1	1	0	3	4	4	0	1	0	1	2	1	1	2	2	0	1	3	1	3	1	2	4	4	0	0	1	1	0	1	2	3	3	0	1	1	1	2	2	2	3	3	0	0	2	2	3	2	2	3	3	0	0	0	0	1	0	0	1	1	0	0	1	1	1	1	3	2	3	0	0	0	0	0	0	1	1	1	0	0	0	0	0	0	1	2	2	0	0	1	0	2	0	1	2	2	0	0	1	0	0	0	2	2	3	0	0	1	1	0	2	3	3	3	34.3	29.3	27.1	27.1	34.3	34.3	34.3	29.3	23.6	34.3	27.1	22.1	27.1	34.3	27.1	34.3	27.1	18.6	18.6	34.3	29.3	18.6	29.3	34.3	29.3	18.6	29.3	29.3	29.3	0	23.6	34.3	29.3	29.3	29.3	34.3	23.6	29.3	29.3	23.6	34.3	16.4	34.3	34.3	34.3	0	34.3	34.3	34.3	34.3	34.3	34.3	34.3	29.3	34.3	34.3	34.3	23.6	34.3	23.6	27.1	34.3	34.3	34.3	32916000	680270	393870	493970	745350	748880	753520	757110	419900	625000	798590	455890	194090	530940	892240	586760	789290	341590	403490	445160	596640	438590	252980	352970	725390	314810	310770	331480	388950	337990	0	365860	361680	331010	420020	352970	524510	152660	304310	359800	549860	682800	514250	573370	588000	616580	0	714990	738800	543750	659220	505250	680260	484330	311010	558120	545810	943970	620960	739630	487520	492560	733970	693570	657890	172				906	4298;4672;7060;8194;11674	True;True;True;True;True	4556;4946;7482;7483;8750;12444	210141;210142;210143;210144;210145;210146;210147;210148;210149;210150;210151;210152;210153;210154;210155;210156;210157;210158;210159;210160;210161;210162;210163;210164;210165;210166;210167;210168;210169;210170;210171;210172;210173;210174;210175;210176;210177;210178;210179;210180;210181;210182;210183;210184;210185;210186;210187;210188;210189;210190;228216;228217;228218;228219;228220;228221;228222;228223;228224;228225;228226;228227;228228;228229;228230;228231;228232;228233;228234;228235;228236;228237;228238;228239;228240;228241;228242;228243;228244;228245;228246;228247;228248;228249;228250;228251;228252;228253;228254;228255;228256;228257;228258;228259;228260;228261;228262;228263;228264;228265;228266;228267;228268;228269;228270;228271;228272;228273;346954;346955;346956;346957;346958;346959;346960;346961;346962;346963;346964;346965;346966;346967;346968;346969;346970;346971;346972;346973;346974;346975;346976;346977;346978;346979;346980;346981;346982;346983;346984;346985;346986;346987;346988;346989;346990;346991;346992;346993;346994;346995;346996;346997;346998;346999;347000;347001;347002;347003;347004;347005;347006;347007;347008;347009;347010;347011;347012;347013;347014;347015;347016;347017;347018;347019;347020;347021;347022;347023;402384;402385;402386;402387;402388;402389;402390;402391;402392;402393;402394;402395;402396;402397;402398;402399;402400;402401;402402;402403;402404;402405;402406;402407;402408;402409;402410;402411;402412;402413;402414;402415;402416;402417;402418;402419;402420;402421;402422;402423;402424;402425;402426;402427;402428;402429;402430;402431;402432;402433;402434;402435;402436;402437;402438;402439;402440;402441;402442;402443;402444;402445;402446;402447;402448;402449;402450;402451;402452;402453;402454;402455;402456;402457;402458;402459;402460;572150;572151;572152;572153;572154;572155;572156;572157;572158;572159;572160;572161;572162;572163;572164;572165;572166;572167;572168;572169;572170;572171;572172;572173;572174;572175;572176;572177;572178;572179;572180;572181;572182;572183;572184;572185;572186;572187;572188;572189;572190;572191;572192;572193;572194;572195;572196;572197;572198;572199;572200;572201;572202;572203;572204;572205;572206;572207;572208;572209;572210;572211	125400;125401;125402;125403;125404;125405;125406;125407;125408;125409;125410;125411;125412;135725;135726;135727;135728;135729;135730;135731;135732;135733;135734;135735;135736;135737;135738;135739;135740;135741;135742;135743;135744;135745;135746;135747;135748;135749;135750;135751;135752;135753;135754;135755;135756;135757;135758;135759;135760;135761;135762;135763;135764;135765;135766;135767;135768;135769;135770;135771;204148;204149;204150;204151;204152;204153;204154;204155;204156;204157;204158;204159;204160;204161;204162;204163;204164;204165;204166;204167;204168;204169;204170;204171;204172;204173;204174;204175;204176;204177;204178;204179;204180;204181;204182;204183;204184;204185;204186;204187;235226;235227;235228;235229;235230;235231;235232;235233;235234;235235;235236;235237;235238;235239;235240;235241;235242;235243;235244;235245;235246;235247;235248;235249;235250;235251;235252;235253;235254;235255;235256;235257;235258;235259;235260;235261;235262;235263;235264;235265;235266;235267;235268;235269;235270;235271;235272;235273;235274;235275;235276;235277;235278;235279;235280;235281;235282;235283;235284;336346;336347;336348;336349;336350;336351;336352;336353;336354;336355;336356;336357;336358	125400;135770;204179;235279;336352	606;607	60;62	-1;-1	P62829
P62834	P62834	5	1	1	Ras-related protein Rap-1A	RAP1A	sp|P62834|RAP1A_HUMAN Ras-related protein Rap-1A OS=Homo sapiens OX=9606 GN=RAP1A PE=1 SV=1	1	5	1	1	3	3	3	2	4	4	3	4	3	4	4	3	4	4	3	4	4	3	3	3	3	3	3	2	3	2	4	4	4	0	3	3	2	3	3	2	1	3	4	3	4	4	4	4	4	0	4	4	2	4	4	4	3	4	3	3	4	4	3	4	4	3	4	4	0	0	0	0	1	1	0	1	0	1	1	0	1	1	0	1	1	1	1	0	1	1	1	0	1	0	1	1	1	0	0	0	0	1	0	1	0	1	1	1	1	1	1	1	1	0	1	1	0	1	1	1	0	1	0	0	1	1	0	1	1	0	1	1	0	0	0	0	1	1	0	1	0	1	1	0	1	1	0	1	1	1	1	0	1	1	1	0	1	0	1	1	1	0	0	0	0	1	0	1	0	1	1	1	1	1	1	1	1	0	1	1	0	1	1	1	0	1	0	0	1	1	0	1	1	0	1	1	31	7.1	7.1	20.987	184	184	0.0019672	2.1582	By matching	By matching	By matching	By matching	By matching	By matching	By matching	By matching	By matching	By matching	By matching	By matching	By matching	By MS/MS	By matching	By matching	By matching	By MS/MS	By MS/MS	By matching	By matching	By MS/MS	By MS/MS	By matching	By MS/MS	By matching	By MS/MS	By MS/MS	By MS/MS		By matching	By matching	By matching	By MS/MS	By matching	By MS/MS	By matching	By MS/MS	By MS/MS	By MS/MS	By MS/MS	By matching	By matching	By matching	By MS/MS		By MS/MS	By MS/MS	By matching	By MS/MS	By MS/MS	By MS/MS	By matching	By matching	By matching	By matching	By matching	By matching	By matching	By MS/MS	By MS/MS	By matching	By MS/MS	By MS/MS	0	0	0	0	0	0	0	0	0	0	0	0	0	0	0	0	0	0	0	0	0	0	0	0	0	0	0	0	0	0	0	0	0	0	0	0	0	0	0	0	0	0	0	0	0	0	0	0	0	0	0	0	0	0	0	0	0	0	0	0	0	0	0	0	0	0	0	0	0	0	0	0	0	0	0	0	0	0	0	0	0	0	0	0	0	0	0	0	0	0	0	0	0	0	0	0	0	0	0	0	0	0	0	0	0	0	0	0	0	0	0	0	0	0	0	0	0	0	0	0	0	0	0	8.121	16.098	359.08	0	0	0	0	0	0	0	0	0	0	0	0	0	0	0	0	0	0	0	0	0	0	0	0	0	0	0	13.815	0	0	8.6877	22.943	33.462	5.84	31.822	610.04	0	0	0	0	0	31.097	0	44.727	415.89	0	0	0	0	0	0	0	0	0	0	0	0	0	0	0	0	0	0	0	21.372	0	0	6.6964	20.861	0	7.5403	250.96	8.1445	0	0	0	0	7.8397	9.1449	37.913	621.87	0	0	0	0	0	0	0	0	0	0	17.143	19.715	8.1091	0	15.433	0	29.834	370.65	0	0	0	0	0	0	0	0	0	0	0	0	0	0	0	10.101	152.74	445.67	0	0	10.399	23.539	48.146	0	0	47.303	384.07	0	0	17.705	0	6.1189	0	7.8334	62.423	295.82	0	0	0	0	0	0	0	0	0	0	0	0	0	0	0	0	0	0	0	0	0	0	0	0	0	0	0	0	0	0	0	0	0	0	0	0	21.865	6.7151	19.7	27.467	6.995	22.164	3.1414	61.629	976.53	0	0	0	0	0	0	0	0	0	0	0	0	0	0	0	0	0	36.818	0	0	0	0	0	0	0	0	0	0	0	0	8.2637	0	0	0	32.854	453.43	10.682	0	0	0	6.6937	15.285	1.994	37.818	673.34	0	2.4219	11.53	0	0	31.249	0	27.129	412.32	0	0	0	0	0	0	0	13.389	289.49	0	0	0	0	0	0	0	0	0	0	0	0	0	0	0	0	0	0	0	0	0	0	0	0	0	0	0	0	0	0	0	0	0	0	0	465.24	0	0	0	0	0	0	0	0	0	0	0	0	0	0	0	0	56.044	288.04	0	0	0	0	0	0	0	38.137	570.79	0	0	0	0	0	0	0	0	0	0	0	0	0	12.252	0	0	55.673	283.43	0	0	15.245	0	0	0	0	37.143	366.65	0	0	0	0	0	0	0	45.345	512.94	0	0	0	0	0	0	0	0	0	0	0	0	0	0	0	0	0	0	0	0	0	0	0	0	0	0	0	0	0	0	0	0	0	0	0	0	0	0	0	0	0	0	0	0	0	0	0	0	0	0	0	0	0	0	0	0	0	0	0	0	0	0	0	0	0	8.1137	8.1212	0	0	16.378	54.142	348.54	0	0	0	0	0	0	8.5487	0	343.82	0	0	0	0	0	0	0	0	0	0	0	0	0	0	0	0	11.541	351.79	0	0	0	0	0	0	5.2877	38.779	846.86		0	0	0	0	0	0	0	0	0	0	0	0	0	0	0	0	0	0	0	0	0	0	0	0	0	0	0	0	0	0	0	0	0	0	0	0	0	0	0	0	0	0	0	0	0	0	0	0	0	0	0	0	0	0	0	0	0	0	0	0	0	0	0	0	0	0	0	0	0	0	0	0	0	0	0	0	0	0	0	0	0	0	0	0	0	0	0	0	0	0	0	0	0	0	0	0	0	0	0	0	0	0	0	0	0	0	0	0	0	0	0	0	0	0	0	0	0	0	0	0	0	0	0	8.121	16.098	359.08	0	0	0	0	0	0	0	0	0	0	0	0	0	0	0	0	0	0	0	0	0	0	0	0	0	0	0	13.815	0	0	8.6877	22.943	33.462	5.84	31.822	610.04	0	0	0	0	0	31.097	0	44.727	415.89	0	0	0	0	0	0	0	0	0	0	0	0	0	0	0	0	0	0	0	21.372	0	0	6.6964	20.861	0	7.5403	250.96	8.1445	0	0	0	0	7.8397	9.1449	37.913	621.87	0	0	0	0	0	0	0	0	0	0	17.143	19.715	8.1091	0	15.433	0	29.834	370.65	0	0	0	0	0	0	0	0	0	0	0	0	0	0	0	10.101	152.74	445.67	0	0	10.399	23.539	48.146	0	0	47.303	384.07	0	0	17.705	0	6.1189	0	7.8334	62.423	295.82	0	0	0	0	0	0	0	0	0	0	0	0	0	0	0	0	0	0	0	0	0	0	0	0	0	0	0	0	0	0	0	0	0	0	0	0	21.865	6.7151	19.7	27.467	6.995	22.164	3.1414	61.629	976.53	0	0	0	0	0	0	0	0	0	0	0	0	0	0	0	0	0	36.818	0	0	0	0	0	0	0	0	0	0	0	0	8.2637	0	0	0	32.854	453.43	10.682	0	0	0	6.6937	15.285	1.994	37.818	673.34	0	2.4219	11.53	0	0	31.249	0	27.129	412.32	0	0	0	0	0	0	0	13.389	289.49	0	0	0	0	0	0	0	0	0	0	0	0	0	0	0	0	0	0	0	0	0	0	0	0	0	0	0	0	0	0	0	0	0	0	0	465.24	0	0	0	0	0	0	0	0	0	0	0	0	0	0	0	0	56.044	288.04	0	0	0	0	0	0	0	38.137	570.79	0	0	0	0	0	0	0	0	0	0	0	0	0	12.252	0	0	55.673	283.43	0	0	15.245	0	0	0	0	37.143	366.65	0	0	0	0	0	0	0	45.345	512.94	0	0	0	0	0	0	0	0	0	0	0	0	0	0	0	0	0	0	0	0	0	0	0	0	0	0	0	0	0	0	0	0	0	0	0	0	0	0	0	0	0	0	0	0	0	0	0	0	0	0	0	0	0	0	0	0	0	0	0	0	0	0	0	0	0	8.1137	8.1212	0	0	16.378	54.142	348.54	0	0	0	0	0	0	8.5487	0	343.82	0	0	0	0	0	0	0	0	0	0	0	0	0	0	0	0	11.541	351.79	0	0	0	0	0	0	5.2877	38.779	846.86	0	0	0	0	0	0	0	0	0	0	0	0	0	0	0	0	0	0	0	0	0	0	0	0	0	0	0	0	0	0	0	0	0	0	0	0	0	0	0	0	0	0	0	0	0	0	0	0	0	0	0	0	0	0	0	0	0	0	0	0	0	0	0	0	0	0	0	0	0	0	0	0	0	0	0	0	0	0	0	0	0	0	0	0	0	0	0	0	0	0	0	0	0	0	0	0	0	0	0	0	0	0	0	0	0	0	0	0	0	0	0	0	0	0	0	0	0	0	0	0	0	0	0	1	1	1	0	0	0	0	0	0	0	0	0	0	0	0	0	0	0	0	0	0	0	0	0	0	0	0	0	0	0	1	0	0	1	1	1	1	1	1	0	0	0	0	0	1	0	1	1	0	0	0	0	0	0	0	0	0	0	0	0	0	0	0	0	0	0	0	1	0	0	1	1	0	1	1	1	0	0	0	0	1	1	1	1	0	0	0	0	0	0	0	0	0	0	1	1	1	0	1	0	1	1	0	0	0	0	0	0	0	0	0	0	0	0	0	0	0	1	1	1	0	0	1	1	1	0	0	1	1	0	0	1	0	1	0	1	1	1	0	0	0	0	0	0	0	0	0	0	0	0	0	0	0	0	0	0	0	0	0	0	0	0	0	0	0	0	0	0	0	0	0	0	0	0	1	1	1	1	1	1	1	1	1	0	0	0	0	0	0	0	0	0	0	0	0	0	0	0	0	0	1	0	0	0	0	0	0	0	0	0	0	0	0	1	0	0	0	1	1	1	0	0	0	1	1	1	1	1	0	1	1	0	0	1	0	1	1	0	0	0	0	0	0	0	1	1	0	0	0	0	0	0	0	0	0	0	0	0	0	0	0	0	0	0	0	0	0	0	0	0	0	0	0	0	0	0	0	0	0	0	0	1	0	0	0	0	0	0	0	0	0	0	0	0	0	0	0	0	1	1	0	0	0	0	0	0	0	1	1	0	0	0	0	0	0	0	0	0	0	0	0	0	1	0	0	1	1	0	0	1	0	0	0	0	1	1	0	0	0	0	0	0	0	1	1	0	0	0	0	0	0	0	0	0	0	0	0	0	0	0	0	0	0	0	0	0	0	0	0	0	0	0	0	0	0	0	0	0	0	0	0	0	0	0	0	0	0	0	0	0	0	0	0	0	0	0	0	0	0	0	0	0	0	0	0	0	0	0	0	0	1	1	0	0	1	1	1	0	0	0	0	0	0	1	0	1	0	0	0	0	0	0	0	0	0	0	0	0	0	0	0	0	1	1	0	0	0	0	0	0	1	1	1	15.8	15.8	15.8	11.4	22.8	22.8	15.8	22.8	15.8	22.8	22.8	15.8	22.8	22.8	15.8	22.8	22.8	18.5	18.5	19.6	18.5	18.5	18.5	11.4	18.5	11.4	26.6	26.6	26.6	0	19.6	19.6	11.4	18.5	19.6	13	5.4	18.5	26.6	18.5	22.8	22.8	22.8	22.8	22.8	0	22.8	22.8	11.4	22.8	22.8	22.8	15.8	22.8	15.8	15.8	22.8	22.8	15.8	22.8	22.8	15.8	22.8	22.8	580870	0	0	0	0	11671	3812.9	0	3958.6	0	6237.2	6186.9	0	4486.2	9007.1	0	6339.6	12073	10198	42775	0	2866.4	4387.8	7436.4	0	37359	0	41624	28873	33460	0	0	0	0	15365	0	1065.6	0	13811	15711	46501	10092	9303.7	30020	6584	13693	0	13418	8557.2	0	9965.1	13609	7524.6	0	8924.1	0	0	44858	3102.8	0	8448.2	9964.3	0	6410.7	11186	25				907	2079;3084;7546;9557;12525	True;False;False;False;False	2196;2197;3254;7988;10184;13355	100702;100703;100704;100705;100706;100707;100708;100709;100710;100711;100712;100713;100714;100715;100716;100717;100718;100719;100720;100721;100722;100723;100724;100725;100726;100727;100728;100729;100730;100731;100732;100733;100734;100735;100736;100737;100738;100739;100740;100741;100742;100743;149476;149477;149478;149479;149480;149481;149482;149483;149484;149485;149486;149487;149488;149489;149490;149491;149492;149493;149494;149495;149496;149497;149498;149499;149500;149501;149502;149503;149504;149505;149506;149507;149508;149509;149510;149511;149512;149513;371155;371156;371157;371158;371159;371160;371161;371162;371163;371164;371165;371166;371167;371168;371169;371170;371171;371172;371173;371174;371175;371176;371177;371178;371179;371180;371181;371182;371183;371184;371185;371186;371187;371188;371189;371190;371191;371192;371193;371194;371195;371196;371197;371198;371199;371200;371201;371202;371203;371204;371205;371206;371207;371208;371209;371210;371211;371212;371213;371214;371215;467967;467968;467969;467970;467971;467972;467973;467974;616916;616917;616918;616919;616920;616921;616922;616923;616924;616925;616926;616927;616928;616929;616930;616931;616932;616933;616934;616935;616936;616937;616938;616939;616940;616941;616942;616943;616944;616945;616946;616947;616948;616949;616950;616951;616952;616953;616954;616955;616956;616957;616958;616959;616960;616961;616962;616963;616964;616965;616966;616967;616968;616969;616970;616971;616972;616973;616974;616975;616976;616977	59913;59914;59915;59916;59917;59918;59919;59920;59921;59922;59923;59924;59925;59926;59927;59928;59929;59930;59931;59932;59933;59934;59935;59936;59937;89125;89126;89127;89128;89129;89130;89131;218620;218621;218622;218623;218624;218625;218626;218627;218628;218629;218630;218631;218632;218633;218634;218635;218636;218637;218638;218639;218640;218641;218642;218643;218644;218645;218646;218647;218648;218649;218650;218651;218652;218653;218654;218655;218656;218657;218658;218659;218660;218661;218662;218663;218664;218665;218666;218667;218668;218669;218670;218671;218672;218673;218674;273212;363428;363429;363430;363431;363432;363433;363434;363435;363436;363437;363438;363439;363440;363441;363442;363443;363444;363445;363446;363447;363448;363449;363450;363451;363452;363453;363454;363455;363456;363457;363458;363459;363460;363461;363462;363463;363464;363465;363466;363467;363468;363469;363470;363471	59926;89128;218667;273212;363440	608	111	-1	P62834
P62841	P62841	2	2	2	40S ribosomal protein S15	RPS15	sp|P62841|RS15_HUMAN 40S ribosomal protein S15 OS=Homo sapiens OX=9606 GN=RPS15 PE=1 SV=2	1	2	2	2	1	1	1	1	1	2	1	1	1	1	1	2	1	1	1	1	1	1	1	1	2	1	1	1	1	1	1	1	1	0	1	1	1	1	1	1	1	1	2	1	1	2	2	1	2	0	1	1	1	1	2	1	1	1	2	1	1	2	1	1	2	1	1	2	1	1	1	1	1	2	1	1	1	1	1	2	1	1	1	1	1	1	1	1	2	1	1	1	1	1	1	1	1	0	1	1	1	1	1	1	1	1	2	1	1	2	2	1	2	0	1	1	1	1	2	1	1	1	2	1	1	2	1	1	2	1	1	2	1	1	1	1	1	2	1	1	1	1	1	2	1	1	1	1	1	1	1	1	2	1	1	1	1	1	1	1	1	0	1	1	1	1	1	1	1	1	2	1	1	2	2	1	2	0	1	1	1	1	2	1	1	1	2	1	1	2	1	1	2	1	1	2	21.4	21.4	21.4	17.04	145	145	0	16.198	By MS/MS	By MS/MS	By MS/MS	By MS/MS	By MS/MS	By MS/MS	By MS/MS	By MS/MS	By matching	By MS/MS	By MS/MS	By MS/MS	By MS/MS	By MS/MS	By MS/MS	By MS/MS	By MS/MS	By MS/MS	By MS/MS	By MS/MS	By MS/MS	By MS/MS	By MS/MS	By MS/MS	By MS/MS	By MS/MS	By MS/MS	By MS/MS	By MS/MS		By MS/MS	By MS/MS	By MS/MS	By MS/MS	By MS/MS	By matching	By MS/MS	By MS/MS	By MS/MS	By MS/MS	By MS/MS	By MS/MS	By MS/MS	By MS/MS	By MS/MS		By MS/MS	By MS/MS	By matching	By matching	By MS/MS	By MS/MS	By MS/MS	By matching	By MS/MS	By matching	By MS/MS	By MS/MS	By MS/MS	By MS/MS	By MS/MS	By matching	By MS/MS	By matching	0	0	12.717	0	0	0	41.463	706.77	9393	0	0	5.9996	0	11.977	0	76.685	707.02	12183	0	0	0	0	0	7.8556	49.068	582.93	9477.4	0	0	0	0	0	0	18.827	297.34	4091.6	0	0	0	0	0	0	100.88	715.5	14998	0	0	0	0	7.2643	0	58.294	194.56	4649.7	0	11.526	0	0	0	0	0	149.9	2374.8	0	0	0	0	0	0	31.899	476.32	9429.5	0	0	0	0	0	0	0	0	0	0	11.833	4.716	0	0	10.43	90.942	792.89	13138	0	0	10.992	6.5735	0	0	62.935	736.49	14443	0	0	0	10.003	6.8344	0	89.758	594.37	9367.1	0	0	0	0	0	0	9.9981	265.69	4983	0	0	0	0	0	2.2796	34.855	308.75	4798.5	0	0	0	8.9708	5.2679	7.8347	64.467	533.48	9398.9	4.5559	0	8.9665	0	0	0	52.772	229.54	6457.3	0	7.8579	3.0009	0	0	14.698	24.46	802.03	13284	0	11.288	12.115	0	0	6.1373	120.46	1141.6	21611	10.432	0	6.9928	0	10.859	9.2887	94.374	758.49	11392	13.003	15.577	18.894	4.9925	0	28.886	24.748	387.7	6073.2	0	5.284	8.4095	4.2836	0	8.5525	30.033	412.77	6826	7.6906	0	0	3.9879	11.964	17.822	18.95	205.73	3077.3	0	0	0	0	0	0	16.221	86.951	1641.3	0	0	14.864	9.2716	0	6.2852	19.873	422.49	8761.2	0	21.882	22.442	9.2709	12.406	40.702	43.926	991.56	16811	33.604	46.777	63.182	83.409	32.253	99.527	54.378	855.14	16178	0	45.172	12.565	0	0	71.22	143.57	1067.7	20952	0	0	3.2763	8.9745	0	7.5503	9.9735	346.74	6474.2	7.8584	29.482	12.406	8.6998	0	37.069	80.839	1023.5	20475	0	0	0	0	0	0	0	0	0	11.576	14.859	0	0	0	6.999	53.197	668.26	15138	0	1.8546	44.009	35.186	0	53.934	49.345	686.63	15693	20.029	22.888	8.1334	0	0	33.618	63.768	728.19	14146	10.43	20.83	10.559	0	0	13.866	102.11	1037.9	20774	11.833	0	7.1452	15.885	10.144	0	39.528	489.49	10626	0	0	0	0	0	0	0	0	0	0	11.537	0	0	0	13.391	0	46.611	1692.4	9.2578	0	0	11.251	0	12.964	24.862	426.13	5367.2	0	7.5742	18.564	32.465	11.862	35.932	53.09	1011	18799	0	9.5681	7.2687	6.4265	0	11.146	67.88	1095.4	21515	0	0	6.1283	0	0	10.404	148.08	746.08	14315	0	0	0	0	0	0	0	8.1208	312.24	0	10.432	8.403	0	0	7.2874	34.501	559.74	12000	0	0	0	0	0	0	28.395	362.36	7078	0	0	0	0	0	0	9.1179	29.581	445.72	0	0	0	0	0	0	0	0	0	0	0	0	0	7.8592	24.75	101.73	787.13	14254	0	0	0	0	0	0	13.249	282.47	3268.7	0	0	0	0	0	0	0	0	0	0	0	0	0	0	0	0	0	0	0	0	0	0	2.7042	14.691	23.581	194.36	3735.9	0	0	0	0	0	7.8564	85.411	705.86	13387	0	0	10.955	12.385	23.818	38.139	42.881	289.92	5847.1	0	0	0	0	0	0	0	0	0	0	0	4.1304	0	14.389	14.81	64.716	287.49	5524.4	0	0	0	0	0	0	0	0	0	0	20.286	26.992	0	8.6818	16.428	32.02	351.18	6353.1	0	0	0	0	0	0	56.603	249.07	5086.8	0	0	0	0	0	17.155	0	634.86	11983	0	0	0	18.704	9.1264	9.2767	50.902	563.9	10482	0	0	0	0	0	0	48.437	690.34	11543	0	0	0	0	0	0	0	0	0	0	0	0	0	0	0	48.632	652.2	12164	0	0	0	0	0	0	0	0	0		0	0	12.717	0	0	0	41.463	706.77	9393	0	0	5.9996	0	11.977	0	76.685	707.02	12183	0	0	0	0	0	7.8556	49.068	582.93	9477.4	0	0	0	0	0	0	18.827	297.34	4091.6	0	0	0	0	0	0	100.88	715.5	14998	0	0	0	0	7.2643	0	58.294	194.56	4649.7	0	11.526	0	0	0	0	0	149.9	2374.8	0	0	0	0	0	0	31.899	476.32	9429.5	0	0	0	0	0	0	0	0	0	0	11.833	4.716	0	0	10.43	90.942	792.89	13138	0	0	10.992	6.5735	0	0	62.935	736.49	14443	0	0	0	10.003	6.8344	0	89.758	594.37	9367.1	0	0	0	0	0	0	9.9981	265.69	4983	0	0	0	0	0	2.2796	34.855	308.75	4798.5	0	0	0	8.9708	5.2679	7.8347	64.467	533.48	9398.9	4.5559	0	8.9665	0	0	0	52.772	229.54	6457.3	0	7.8579	3.0009	0	0	14.698	24.46	802.03	13284	0	11.288	12.115	0	0	6.1373	120.46	1141.6	21611	10.432	0	6.9928	0	10.859	9.2887	94.374	758.49	11392	13.003	15.577	18.894	4.9925	0	28.886	24.748	387.7	6073.2	0	5.284	8.4095	4.2836	0	8.5525	30.033	412.77	6826	7.6906	0	0	3.9879	11.964	17.822	18.95	205.73	3077.3	0	0	0	0	0	0	16.221	86.951	1641.3	0	0	14.864	9.2716	0	6.2852	19.873	422.49	8761.2	0	21.882	22.442	9.2709	12.406	40.702	43.926	991.56	16811	33.604	46.777	63.182	83.409	32.253	99.527	54.378	855.14	16178	0	45.172	12.565	0	0	71.22	143.57	1067.7	20952	0	0	3.2763	8.9745	0	7.5503	9.9735	346.74	6474.2	7.8584	29.482	12.406	8.6998	0	37.069	80.839	1023.5	20475	0	0	0	0	0	0	0	0	0	11.576	14.859	0	0	0	6.999	53.197	668.26	15138	0	1.8546	44.009	35.186	0	53.934	49.345	686.63	15693	20.029	22.888	8.1334	0	0	33.618	63.768	728.19	14146	10.43	20.83	10.559	0	0	13.866	102.11	1037.9	20774	11.833	0	7.1452	15.885	10.144	0	39.528	489.49	10626	0	0	0	0	0	0	0	0	0	0	11.537	0	0	0	13.391	0	46.611	1692.4	9.2578	0	0	11.251	0	12.964	24.862	426.13	5367.2	0	7.5742	18.564	32.465	11.862	35.932	53.09	1011	18799	0	9.5681	7.2687	6.4265	0	11.146	67.88	1095.4	21515	0	0	6.1283	0	0	10.404	148.08	746.08	14315	0	0	0	0	0	0	0	8.1208	312.24	0	10.432	8.403	0	0	7.2874	34.501	559.74	12000	0	0	0	0	0	0	28.395	362.36	7078	0	0	0	0	0	0	9.1179	29.581	445.72	0	0	0	0	0	0	0	0	0	0	0	0	0	7.8592	24.75	101.73	787.13	14254	0	0	0	0	0	0	13.249	282.47	3268.7	0	0	0	0	0	0	0	0	0	0	0	0	0	0	0	0	0	0	0	0	0	0	2.7042	14.691	23.581	194.36	3735.9	0	0	0	0	0	7.8564	85.411	705.86	13387	0	0	10.955	12.385	23.818	38.139	42.881	289.92	5847.1	0	0	0	0	0	0	0	0	0	0	0	4.1304	0	14.389	14.81	64.716	287.49	5524.4	0	0	0	0	0	0	0	0	0	0	20.286	26.992	0	8.6818	16.428	32.02	351.18	6353.1	0	0	0	0	0	0	56.603	249.07	5086.8	0	0	0	0	0	17.155	0	634.86	11983	0	0	0	18.704	9.1264	9.2767	50.902	563.9	10482	0	0	0	0	0	0	48.437	690.34	11543	0	0	0	0	0	0	0	0	0	0	0	0	0	0	0	48.632	652.2	12164	0	0	0	0	0	0	0	0	0	0	0	1	0	0	0	1	1	1	0	0	1	0	1	0	1	1	1	0	0	0	0	0	1	1	1	1	0	0	0	0	0	0	1	1	1	0	0	0	0	0	0	1	1	1	0	0	0	0	1	0	1	1	1	0	1	0	0	0	0	0	1	1	0	0	0	0	0	0	1	1	1	0	0	0	0	0	0	0	0	0	0	1	1	0	0	1	1	1	1	0	0	1	1	0	0	1	1	1	0	0	0	1	1	0	2	2	2	0	0	0	0	0	0	1	1	1	0	0	0	0	0	1	1	1	1	0	0	0	1	1	1	1	1	1	1	0	1	0	0	0	1	1	1	0	1	1	0	0	1	1	1	1	0	1	1	0	0	1	1	1	1	1	0	1	0	1	1	1	1	1	1	1	1	1	0	1	1	1	1	0	1	1	1	0	1	1	2	2	1	0	0	1	1	1	1	1	1	0	0	0	0	0	0	1	1	1	0	0	1	2	0	1	1	2	2	0	1	1	1	1	1	1	1	1	1	1	1	1	1	1	1	1	1	0	1	1	0	0	1	1	1	1	0	0	1	1	0	1	1	1	1	1	1	1	1	0	1	1	1	1	0	0	0	0	0	0	0	0	0	1	1	0	0	0	1	1	1	1	0	1	1	1	0	1	1	1	1	1	1	1	0	0	1	1	1	1	1	1	1	0	0	1	1	1	1	1	0	1	1	1	0	1	1	1	0	0	0	0	0	0	0	0	0	0	1	0	0	0	1	0	1	1	1	0	0	1	0	1	1	1	1	0	1	1	1	1	1	1	2	2	0	1	1	1	0	1	1	1	1	0	0	1	0	0	1	1	1	1	0	0	0	0	0	0	0	1	1	0	1	1	0	0	1	1	2	2	0	0	0	0	0	0	1	1	1	0	0	0	0	0	0	1	1	1	0	0	0	0	0	0	0	0	0	0	0	0	0	1	1	1	1	1	0	0	0	0	0	0	1	1	1	0	0	0	0	0	0	0	0	0	0	0	0	0	0	0	0	0	0	0	0	0	0	1	1	2	2	2	0	0	0	0	0	1	1	1	1	0	0	1	1	1	1	1	1	1	0	0	0	0	0	0	0	0	0	0	0	1	0	1	1	1	1	1	0	0	0	0	0	0	0	0	0	0	1	1	0	1	1	1	1	1	0	0	0	0	0	0	1	1	1	0	0	0	0	0	1	0	1	1	0	0	0	1	1	1	1	1	1	0	0	0	0	0	0	2	2	2	0	0	0	0	0	0	0	0	0	0	0	0	0	0	0	1	1	1	0	0	0	0	0	0	0	0	0	8.3	8.3	8.3	8.3	8.3	21.4	8.3	8.3	8.3	8.3	8.3	21.4	8.3	8.3	8.3	8.3	8.3	8.3	8.3	8.3	21.4	8.3	8.3	8.3	8.3	8.3	8.3	8.3	8.3	0	8.3	8.3	8.3	8.3	8.3	8.3	8.3	8.3	21.4	8.3	8.3	21.4	21.4	8.3	21.4	0	8.3	8.3	8.3	8.3	21.4	8.3	8.3	8.3	21.4	8.3	8.3	21.4	8.3	8.3	21.4	8.3	8.3	21.4	12994000	263440	213590	200500	221050	233560	263290	219610	220930	223420	171950	198780	266650	158160	246550	251620	172670	239790	241520	255140	94991	86406	158020	210490	182970	217540	153090	182820	233180	230010	0	187120	190120	163390	191560	216270	185910	102960	207530	274550	254810	242630	218090	236110	115820	244990	0	273630	245790	217440	227850	188840	233610	204570	146480	220450	227540	236440	251970	232490	243410	199910	216980	202690	180470	61				908	1873;2390	True;True	1969;1970;2522;2523	90655;90656;90657;90658;90659;90660;90661;90662;90663;90664;90665;90666;116484;116485;116486;116487;116488;116489;116490;116491;116492;116493;116494;116495;116496;116497;116498;116499;116500;116501;116502;116503;116504;116505;116506;116507;116508;116509;116510;116511;116512;116513;116514;116515;116516;116517;116518;116519;116520;116521;116522;116523;116524;116525;116526;116527;116528;116529;116530;116531;116532;116533;116534;116535;116536;116537;116538;116539;116540;116541;116542;116543;116544;116545;116546;116547;116548;116549;116550;116551;116552;116553;116554;116555;116556;116557;116558;116559;116560;116561;116562;116563;116564;116565;116566;116567;116568;116569;116570;116571;116572;116573;116574;116575;116576;116577;116578;116579;116580;116581;116582;116583;116584;116585;116586;116587;116588;116589;116590;116591;116592;116593;116594	53954;53955;53956;53957;53958;53959;53960;69678;69679;69680;69681;69682;69683;69684;69685;69686;69687;69688;69689;69690;69691;69692;69693;69694;69695;69696;69697;69698;69699;69700;69701;69702;69703;69704;69705;69706;69707;69708;69709;69710;69711;69712;69713;69714;69715;69716;69717;69718;69719;69720;69721;69722;69723;69724;69725;69726;69727;69728;69729;69730;69731	53958;69729	609;610;611;612	70;83;89;93	-1	P62841
P62847	P62847	4	4	4	40S ribosomal protein S24	RPS24	sp|P62847|RS24_HUMAN 40S ribosomal protein S24 OS=Homo sapiens OX=9606 GN=RPS24 PE=1 SV=1	1	4	4	4	4	3	3	4	4	3	3	3	3	3	2	4	3	4	3	4	3	3	3	4	4	4	4	3	3	3	4	4	4	0	3	4	3	3	4	4	3	3	4	4	4	4	4	4	4	0	3	4	4	4	3	4	4	3	4	3	4	4	4	3	3	4	4	4	4	3	3	4	4	3	3	3	3	3	2	4	3	4	3	4	3	3	3	4	4	4	4	3	3	3	4	4	4	0	3	4	3	3	4	4	3	3	4	4	4	4	4	4	4	0	3	4	4	4	3	4	4	3	4	3	4	4	4	3	3	4	4	4	4	3	3	4	4	3	3	3	3	3	2	4	3	4	3	4	3	3	3	4	4	4	4	3	3	3	4	4	4	0	3	4	3	3	4	4	3	3	4	4	4	4	4	4	4	0	3	4	4	4	3	4	4	3	4	3	4	4	4	3	3	4	4	4	30.1	30.1	30.1	15.423	133	133	0	27.724	By MS/MS	By MS/MS	By MS/MS	By MS/MS	By MS/MS	By MS/MS	By MS/MS	By MS/MS	By MS/MS	By MS/MS	By MS/MS	By MS/MS	By MS/MS	By MS/MS	By MS/MS	By MS/MS	By MS/MS	By MS/MS	By MS/MS	By MS/MS	By MS/MS	By MS/MS	By MS/MS	By MS/MS	By MS/MS	By MS/MS	By MS/MS	By MS/MS	By MS/MS		By MS/MS	By MS/MS	By MS/MS	By MS/MS	By MS/MS	By MS/MS	By MS/MS	By MS/MS	By MS/MS	By MS/MS	By MS/MS	By MS/MS	By MS/MS	By MS/MS	By MS/MS		By MS/MS	By MS/MS	By MS/MS	By MS/MS	By MS/MS	By MS/MS	By MS/MS	By MS/MS	By MS/MS	By MS/MS	By MS/MS	By MS/MS	By MS/MS	By MS/MS	By MS/MS	By MS/MS	By MS/MS	By MS/MS	0	0	11.554	12.416	0	12.391	71.139	565.97	11318	0	7.1437	28.525	7.3988	0	4.9865	196.18	1164.3	23107	0	6.7051	6.8386	6.9813	0	0	79.369	812.85	15015	0	12.004	0	0	0	51.774	62.012	1108.7	20390	0	3.8469	23.069	0	0	21.086	102.92	1022.1	17469	0	0	0	18.949	0	6.981	65.254	848.08	16009	0	0	9.9973	12.421	0	13.72	96.343	1432.7	28683	8.9729	0	8.1455	20.237	6.7168	0	112.19	1033.7	21036	0	0	6.9787	0	0	5.1217	64.652	649.79	9037	0	9.4272	9.0034	19.407	0	12.408	97.281	1567.6	30473	10.711	6.142	14.434	0	0	6.7153	28.271	575.1	7483.4	0	12.141	18.967	6.5661	7.5736	0	102.11	2143.6	39754	0	0	6.402	10.969	0	11.256	56.219	1607.6	27019	0	11.254	0	0	0	0	63.442	595.28	7578.2	0	0	9.2584	0	0	0	19.08	821.06	13463	0	0	7.8477	0	0	10.985	98.334	1189	17635	8.2867	24.316	6.9798	24.974	16.689	78.671	54.207	444.38	4785.3	10.529	9.2576	11.53	0	0	18.934	53.697	653.98	14202	8.4317	98.815	42.863	20.973	0	18.151	92.865	1613.4	30827	7.573	102.97	20.443	10.983	20.137	29.032	123.87	1369.2	33589	37.617	130.45	92.823	50.128	33.154	104.42	152.01	2287	50045	34.596	64.935	110.09	51.782	36.978	96.803	82.535	1644.2	28828	0	45.04	19.869	27.073	0	49.981	122.44	1770.2	33196	9.8608	12.699	19.031	7.4174	0	30.437	5.8585	660.02	9654.5	0	58.326	39.43	24.162	0	50.706	30.75	1068.3	24934	190.35	236.3	256.11	259.49	227.02	475.01	71.778	661.81	4409.9	11.263	33.736	33.308	0	5.2686	79.029	97.886	1566	25626	24.106	52.564	66.658	59.506	37.575	108.95	117.92	1346.3	28437	42.816	22.756	95.691	58.832	40.86	90.801	112.73	1515.6	40171	0	0	0	0	0	0	0	0	0	4.4168	32.979	10.477	17.801	33.821	13.428	110.81	618.05	13475	13.849	48.146	87.93	66.136	17.251	89.711	122.87	1594.4	31823	4.9899	132.15	91.761	74.857	68.366	88.796	119.5	1846.3	42743	0	9.1481	0	0	13.585	46.93	55.603	411.74	7575.2	5.4124	20.595	66.632	14.585	39.034	37.27	64.714	1202.3	24260	9.5428	52.84	70.585	39.67	31.075	57.179	123.62	1807.2	33650	10.536	11.242	14.675	0	0	24.884	22.348	105.44	1160.8	23.58	72.969	36.623	0	0	99.816	246.39	1227.3	28770	31.864	19.568	34.721	30.132	25.213	128.93	138.61	1603	35227	15.444	52.9	7.4207	27.437	17.951	53.674	190.2	2164.9	50088	5.2699	0	13.855	0	0	10.257	150.39	1230.1	25043	0	9.2595	2.7103	19.36	7.2882	8.402	95.925	1369.9	22241	0	6.1205	16.094	16.72	0	8.2614	56.006	957.52	15736	7.1451	0	40.246	7.7144	9.6905	8.4027	68.207	1861.5	28764	0	0	6.1236	0	17.228	10.401	90.139	1158.3	22033	0	0	0	0	0	0	0	0	0	0	9.574	4.2873	7.6946	0	37.6	183.59	1380.1	25477	0	9.4025	38.667	9.3932	0	16.377	65.413	1223.2	25903	8.9765	0	18.832	8.268	23.868	30.434	141.83	1447.6	28521	0	7.2858	7.2645	18.55	92.311	145.83	49.195	1599.4	26276	9.2601	33.717	59.839	133.9	38.267	59.171	133.87	1815.5	36636	8.43	17.388	35.556	8.9624	17.838	0	72.894	1296.7	24028	0	41.564	124.72	163.81	58.203	116.5	277.63	2939.2	59100	18.28	17.012	64.919	16.962	82.38	60.363	188.87	2081.4	42242	13.286	71.826	45.136	80.576	17.739	75.786	234.19	2518	57093	17.144	30.38	70.152	62.315	12.984	51.752	168.36	1917.9	43066	0	5.5567	72.474	36.469	75.339	63.26	153.07	1571.3	35724	0	0	12.109	0	9.8257	10.542	129.37	1238	24917	0	0	27.23	0	0	16.149	154.43	1319.3	24987	0	9.573	0	0	0	0	127.82	2019	35100	9.5731	6.4203	13.984	11.29	6.8447	17.257	100.25	1277.3	20209	0	0	0	21.521	14.119	14.433	91.074	1230.1	24964	17.149	11.001	0	10.432	8.8581	24.865	159.2	2457.3	49951	0	10.715	18.403	0	0	16.25	127.86	1507.9	34280		0	0	11.554	12.416	0	12.391	71.139	565.97	11318	0	7.1437	28.525	7.3988	0	4.9865	196.18	1164.3	23107	0	6.7051	6.8386	6.9813	0	0	79.369	812.85	15015	0	12.004	0	0	0	51.774	62.012	1108.7	20390	0	3.8469	23.069	0	0	21.086	102.92	1022.1	17469	0	0	0	18.949	0	6.981	65.254	848.08	16009	0	0	9.9973	12.421	0	13.72	96.343	1432.7	28683	8.9729	0	8.1455	20.237	6.7168	0	112.19	1033.7	21036	0	0	6.9787	0	0	5.1217	64.652	649.79	9037	0	9.4272	9.0034	19.407	0	12.408	97.281	1567.6	30473	10.711	6.142	14.434	0	0	6.7153	28.271	575.1	7483.4	0	12.141	18.967	6.5661	7.5736	0	102.11	2143.6	39754	0	0	6.402	10.969	0	11.256	56.219	1607.6	27019	0	11.254	0	0	0	0	63.442	595.28	7578.2	0	0	9.2584	0	0	0	19.08	821.06	13463	0	0	7.8477	0	0	10.985	98.334	1189	17635	8.2867	24.316	6.9798	24.974	16.689	78.671	54.207	444.38	4785.3	10.529	9.2576	11.53	0	0	18.934	53.697	653.98	14202	8.4317	98.815	42.863	20.973	0	18.151	92.865	1613.4	30827	7.573	102.97	20.443	10.983	20.137	29.032	123.87	1369.2	33589	37.617	130.45	92.823	50.128	33.154	104.42	152.01	2287	50045	34.596	64.935	110.09	51.782	36.978	96.803	82.535	1644.2	28828	0	45.04	19.869	27.073	0	49.981	122.44	1770.2	33196	9.8608	12.699	19.031	7.4174	0	30.437	5.8585	660.02	9654.5	0	58.326	39.43	24.162	0	50.706	30.75	1068.3	24934	190.35	236.3	256.11	259.49	227.02	475.01	71.778	661.81	4409.9	11.263	33.736	33.308	0	5.2686	79.029	97.886	1566	25626	24.106	52.564	66.658	59.506	37.575	108.95	117.92	1346.3	28437	42.816	22.756	95.691	58.832	40.86	90.801	112.73	1515.6	40171	0	0	0	0	0	0	0	0	0	4.4168	32.979	10.477	17.801	33.821	13.428	110.81	618.05	13475	13.849	48.146	87.93	66.136	17.251	89.711	122.87	1594.4	31823	4.9899	132.15	91.761	74.857	68.366	88.796	119.5	1846.3	42743	0	9.1481	0	0	13.585	46.93	55.603	411.74	7575.2	5.4124	20.595	66.632	14.585	39.034	37.27	64.714	1202.3	24260	9.5428	52.84	70.585	39.67	31.075	57.179	123.62	1807.2	33650	10.536	11.242	14.675	0	0	24.884	22.348	105.44	1160.8	23.58	72.969	36.623	0	0	99.816	246.39	1227.3	28770	31.864	19.568	34.721	30.132	25.213	128.93	138.61	1603	35227	15.444	52.9	7.4207	27.437	17.951	53.674	190.2	2164.9	50088	5.2699	0	13.855	0	0	10.257	150.39	1230.1	25043	0	9.2595	2.7103	19.36	7.2882	8.402	95.925	1369.9	22241	0	6.1205	16.094	16.72	0	8.2614	56.006	957.52	15736	7.1451	0	40.246	7.7144	9.6905	8.4027	68.207	1861.5	28764	0	0	6.1236	0	17.228	10.401	90.139	1158.3	22033	0	0	0	0	0	0	0	0	0	0	9.574	4.2873	7.6946	0	37.6	183.59	1380.1	25477	0	9.4025	38.667	9.3932	0	16.377	65.413	1223.2	25903	8.9765	0	18.832	8.268	23.868	30.434	141.83	1447.6	28521	0	7.2858	7.2645	18.55	92.311	145.83	49.195	1599.4	26276	9.2601	33.717	59.839	133.9	38.267	59.171	133.87	1815.5	36636	8.43	17.388	35.556	8.9624	17.838	0	72.894	1296.7	24028	0	41.564	124.72	163.81	58.203	116.5	277.63	2939.2	59100	18.28	17.012	64.919	16.962	82.38	60.363	188.87	2081.4	42242	13.286	71.826	45.136	80.576	17.739	75.786	234.19	2518	57093	17.144	30.38	70.152	62.315	12.984	51.752	168.36	1917.9	43066	0	5.5567	72.474	36.469	75.339	63.26	153.07	1571.3	35724	0	0	12.109	0	9.8257	10.542	129.37	1238	24917	0	0	27.23	0	0	16.149	154.43	1319.3	24987	0	9.573	0	0	0	0	127.82	2019	35100	9.5731	6.4203	13.984	11.29	6.8447	17.257	100.25	1277.3	20209	0	0	0	21.521	14.119	14.433	91.074	1230.1	24964	17.149	11.001	0	10.432	8.8581	24.865	159.2	2457.3	49951	0	10.715	18.403	0	0	16.25	127.86	1507.9	34280	0	0	2	1	0	1	1	2	2	0	1	2	1	0	1	2	2	2	0	1	1	1	0	0	2	2	2	0	1	0	0	0	3	4	4	4	0	1	2	0	0	1	3	4	4	0	0	0	1	0	1	2	3	3	0	0	1	1	0	1	2	3	3	1	0	1	2	1	0	2	2	2	0	0	1	0	0	1	1	1	1	0	1	1	1	0	1	3	3	3	1	1	1	0	0	1	1	1	1	0	1	2	1	1	0	3	3	4	0	0	1	1	0	1	3	4	4	0	1	0	0	0	0	3	3	3	0	0	1	0	0	0	2	3	3	0	0	1	0	0	2	4	4	4	1	1	1	2	2	1	1	2	2	1	1	1	0	0	2	1	3	3	1	3	3	2	0	2	2	3	3	1	3	1	1	2	1	2	4	5	1	2	2	2	3	2	3	5	5	2	3	2	1	2	4	5	5	5	0	1	1	2	0	1	4	4	4	1	1	1	1	0	1	1	3	4	0	1	1	1	0	1	1	2	2	2	2	2	2	2	2	2	2	2	1	1	1	0	1	3	3	4	4	4	4	4	3	3	3	4	6	6	3	1	2	2	2	2	3	3	3	0	0	0	0	0	0	0	0	0	1	2	1	2	2	1	2	3	3	2	3	2	2	2	4	2	4	4	1	2	1	2	1	2	2	2	2	0	1	0	0	1	1	1	2	2	1	1	2	1	1	2	1	3	3	1	3	2	2	3	2	4	4	5	1	1	1	0	0	1	2	2	2	2	1	1	0	0	2	4	3	4	2	2	2	2	2	4	3	4	5	1	2	1	2	2	2	4	4	4	1	0	1	0	0	1	4	4	4	0	1	1	2	1	1	4	4	4	0	1	1	1	0	1	3	3	3	1	0	2	1	1	1	2	5	5	0	0	1	0	1	1	2	4	4	0	0	0	0	0	0	0	0	0	0	1	1	1	0	1	3	3	3	0	1	2	1	0	2	2	4	4	1	0	1	1	2	2	3	3	3	0	1	1	2	3	3	2	3	3	1	2	3	2	2	1	3	3	3	1	2	2	1	2	0	4	4	4	0	2	2	2	1	3	3	4	4	2	1	2	2	2	2	2	4	4	1	1	2	2	1	1	2	3	3	1	2	2	3	2	2	3	4	4	0	1	2	1	2	3	4	4	4	0	0	1	0	1	1	3	4	4	0	0	2	0	0	1	3	3	3	0	1	0	0	0	0	3	4	4	1	1	1	1	1	1	2	2	2	0	0	0	2	2	1	3	3	3	1	1	0	1	1	2	4	5	5	0	1	1	0	0	2	5	5	5	30.1	18.8	18.8	30.1	30.1	24.8	24.8	18.8	18.8	18.8	13.5	30.1	18.8	30.1	24.8	30.1	24.8	24.8	24.8	30.1	30.1	30.1	30.1	24.8	24.8	24.8	30.1	30.1	30.1	0	24.8	30.1	24.8	24.8	30.1	30.1	24.8	24.8	30.1	30.1	30.1	30.1	30.1	30.1	30.1	0	24.8	30.1	30.1	30.1	24.8	30.1	30.1	24.8	30.1	24.8	30.1	30.1	30.1	24.8	18.8	30.1	30.1	30.1	34484000	600090	499790	478630	599730	643350	455930	558010	496090	402410	584960	318130	720540	556610	526820	521740	549210	573460	520350	661970	871930	931620	796570	742890	631780	460600	394770	525450	717380	486640	0	474350	476430	507000	431710	473330	851040	260820	417960	648140	682360	507030	512520	528630	575580	563650	0	592770	555120	505600	650860	478210	621080	518120	515560	466610	515970	457030	572150	550210	607580	446000	429000	636750	627000	212				909	855;9025;10736;11119	True;True;True;True	898;9628;9629;11459;11858	40986;40987;40988;40989;40990;40991;40992;40993;40994;40995;40996;40997;40998;40999;41000;41001;41002;41003;41004;41005;41006;41007;41008;41009;41010;41011;41012;41013;41014;41015;41016;41017;41018;41019;41020;41021;41022;41023;41024;41025;41026;41027;41028;41029;41030;41031;41032;41033;41034;41035;41036;41037;41038;41039;41040;41041;41042;41043;41044;441545;441546;441547;441548;441549;441550;441551;441552;441553;441554;441555;441556;441557;441558;441559;441560;441561;441562;441563;441564;441565;441566;441567;441568;441569;441570;441571;441572;441573;441574;441575;441576;441577;441578;441579;441580;441581;441582;441583;441584;441585;441586;441587;441588;441589;441590;441591;441592;441593;441594;441595;441596;441597;441598;441599;441600;441601;441602;441603;441604;441605;441606;441607;441608;441609;441610;441611;441612;441613;441614;441615;441616;441617;441618;441619;441620;441621;441622;441623;441624;441625;441626;441627;441628;441629;441630;441631;441632;441633;441634;441635;441636;441637;441638;441639;441640;441641;441642;441643;441644;441645;441646;441647;441648;441649;441650;441651;441652;441653;441654;441655;441656;441657;441658;441659;441660;441661;441662;441663;525245;525246;525247;525248;525249;525250;525251;525252;525253;525254;525255;525256;525257;525258;525259;525260;525261;525262;525263;525264;525265;525266;525267;525268;525269;525270;525271;525272;525273;525274;525275;525276;525277;525278;525279;525280;525281;525282;525283;525284;525285;525286;525287;525288;525289;543566;543567;543568;543569;543570;543571;543572;543573;543574;543575;543576;543577;543578;543579;543580;543581;543582;543583;543584;543585;543586;543587;543588;543589;543590;543591;543592;543593;543594;543595;543596;543597;543598;543599;543600;543601;543602;543603;543604;543605;543606;543607;543608;543609;543610;543611;543612;543613;543614;543615;543616;543617;543618;543619;543620;543621;543622;543623;543624;543625;543626;543627;543628;543629;543630;543631;543632;543633;543634;543635;543636;543637;543638;543639;543640;543641;543642;543643;543644;543645;543646;543647;543648;543649;543650	24288;24289;24290;24291;24292;24293;24294;24295;24296;24297;24298;24299;24300;24301;24302;24303;24304;24305;24306;24307;24308;24309;24310;24311;24312;24313;24314;24315;24316;24317;24318;24319;24320;24321;24322;24323;24324;24325;24326;24327;24328;24329;24330;24331;24332;24333;24334;24335;24336;24337;24338;24339;24340;24341;24342;24343;258587;258588;258589;258590;258591;258592;258593;258594;258595;258596;258597;258598;258599;258600;258601;258602;258603;258604;258605;258606;258607;258608;258609;258610;258611;258612;258613;258614;258615;258616;258617;258618;258619;258620;258621;258622;258623;258624;258625;258626;258627;258628;258629;258630;258631;258632;258633;258634;258635;258636;258637;258638;258639;258640;258641;258642;258643;258644;258645;258646;258647;258648;258649;258650;258651;258652;258653;258654;258655;258656;258657;258658;258659;258660;258661;307146;307147;307148;307149;307150;307151;307152;307153;307154;307155;307156;307157;307158;307159;307160;307161;307162;307163;307164;307165;307166;307167;307168;307169;307170;307171;307172;317592;317593;317594;317595;317596;317597;317598;317599;317600;317601;317602;317603;317604;317605;317606;317607;317608;317609;317610;317611;317612;317613;317614;317615;317616;317617;317618;317619;317620;317621;317622;317623;317624;317625;317626;317627;317628;317629;317630;317631;317632;317633;317634;317635;317636;317637;317638;317639;317640;317641;317642;317643;317644;317645	24299;258653;307154;317643	613;614	23;74	-1	P62847
P62851	P62851	5	5	5	40S ribosomal protein S25	RPS25	sp|P62851|RS25_HUMAN 40S ribosomal protein S25 OS=Homo sapiens OX=9606 GN=RPS25 PE=1 SV=1	1	5	5	5	4	4	4	4	4	4	4	4	4	4	4	4	4	4	4	4	4	4	4	4	4	4	4	4	4	4	4	4	4	0	4	4	4	4	4	4	4	4	4	4	4	5	4	5	5	0	4	4	5	5	4	4	4	4	4	4	4	4	4	5	4	4	4	4	4	4	4	4	4	4	4	4	4	4	4	4	4	4	4	4	4	4	4	4	4	4	4	4	4	4	4	4	4	0	4	4	4	4	4	4	4	4	4	4	4	5	4	5	5	0	4	4	5	5	4	4	4	4	4	4	4	4	4	5	4	4	4	4	4	4	4	4	4	4	4	4	4	4	4	4	4	4	4	4	4	4	4	4	4	4	4	4	4	4	4	4	4	0	4	4	4	4	4	4	4	4	4	4	4	5	4	5	5	0	4	4	5	5	4	4	4	4	4	4	4	4	4	5	4	4	4	4	36.8	36.8	36.8	13.742	125	125	0	16.39	By MS/MS	By MS/MS	By MS/MS	By MS/MS	By MS/MS	By MS/MS	By MS/MS	By MS/MS	By MS/MS	By MS/MS	By MS/MS	By MS/MS	By MS/MS	By MS/MS	By MS/MS	By MS/MS	By MS/MS	By MS/MS	By MS/MS	By MS/MS	By MS/MS	By MS/MS	By MS/MS	By MS/MS	By MS/MS	By MS/MS	By MS/MS	By MS/MS	By MS/MS		By MS/MS	By MS/MS	By MS/MS	By MS/MS	By MS/MS	By MS/MS	By MS/MS	By MS/MS	By MS/MS	By MS/MS	By MS/MS	By MS/MS	By MS/MS	By MS/MS	By MS/MS		By MS/MS	By MS/MS	By MS/MS	By MS/MS	By MS/MS	By MS/MS	By MS/MS	By MS/MS	By MS/MS	By MS/MS	By MS/MS	By MS/MS	By MS/MS	By MS/MS	By MS/MS	By MS/MS	By MS/MS	By MS/MS	0	3.8583	26.239	7.839	0	4.7161	80.427	1529.8	26476	0	0	9.2622	10.41	0	17.67	91.279	852.3	14078	6.7167	20.089	15.95	0	0	0	101.68	739.66	11970	0	0	41.942	0	8.8409	22.362	118.52	1123.9	25544	12.719	0	8.6426	2.7145	0	10.846	127.04	1404.8	20867	0	14.577	0	0	0	5.8565	76.043	1116.6	23329	0	3.2869	34.517	0	10.98	21.865	144.38	1456.7	26890	0	9.8532	57.2	8.4238	8.7152	12.987	176.88	2122.4	39412	21.848	0	22.057	12.718	0	0	65.835	1054.8	21012	9.7179	0	18.12	8.8389	14.585	24.987	57.298	863.88	15642	8.5706	0	64.901	51.939	11.258	34.838	81.548	1561.2	24902	0	16.145	68.375	6.4217	17.812	9.1965	154.05	2095	37462	0	0	9.8271	20.165	0	16.422	108.28	1231.5	22798	0	8	12.681	10.004	0	0	56.347	1378.1	24478	14.442	0	8.9837	11.563	18.578	17.669	99.616	1516.4	26503	0	0	0	4.4257	0	9.6882	91.747	1390.8	24871	6.283	41.046	15.135	0	22.958	135.06	13.431	889.19	11724	0	50.602	9.5717	20.866	7.7155	68.108	78.97	685.05	16674	6.1452	76.393	26.774	19.098	8.6993	31.402	60.278	2355.8	53396	18.109	8.6911	17.56	19.379	0	77.382	109.47	1552	27223	0	55.78	43.117	18.172	10.717	14.999	38.286	1027.8	20517	52.181	48.723	61.449	20.726	40.569	66.802	65.592	1216.8	21317	23.681	74.087	69.702	25.314	44.565	46.272	50.739	978.51	16744	16.826	8.573	28.674	15.997	6.431	39.808	115.19	1451.9	30280	12.433	92.276	104.02	50.705	54.436	145.67	157.71	1571.9	31818	238.48	276.43	416.64	313.1	264.36	581.93	128.78	1879.5	31748	28.09	81.534	63.651	0	26.959	75.994	152.42	1896	41651	4.8385	16.952	8.4185	44.57	33.168	36.567	73.041	999.55	21284	16.672	12.716	46.169	21.072	0	83.136	71.889	1283.9	26105	0	0	0	0	0	0	0	0	0	24.303	76.822	37.843	32.116	48.095	165.46	104.98	1757.4	30855	5.2808	42.724	38.888	23.271	36.125	83.676	74.634	1538.8	27761	16.132	57.455	71.897	101.16	117.11	153.73	146.75	2280.5	47843	25.164	39.817	31.546	20.262	38.778	102.61	77.238	1324.6	25879	7.8413	33.59	4.4234	12.55	37.554	36.544	63.285	1383.6	21709	14.492	103.88	31.628	12.253	20.223	45.337	46.032	1070.5	19552	0	15.429	18.996	0	12.135	14.277	14.148	266.16	3775	39.998	12.424	21.7	0	24.074	63.125	65.22	1182.7	24907	5.8593	36.113	36.845	14.343	25.066	75.102	41.668	1344.4	26913	17.148	15.298	37.314	0	7.001	50.736	55.131	1022.6	15247	0	9.5595	18.672	18.966	3.5728	5.6985	93.142	1439.7	32105	0	0	28.597	0	0	55.292	98.725	1388.3	25133	0	0	0	0	9.254	0	55.864	1477.9	29967	0	0	8.2724	2.7187	0	0	62.655	1008.9	19149	0	10.717	10.125	0	19.175	18.583	182.24	2307.9	43863	0	0	0	0	0	0	0	0	0	20.711	0	4.5629	12.824	0	6.715	58.189	1406.8	24162	0	0	11.869	0	17.527	10.553	80.817	1395	22506	9.2621	8.4138	0	0	8.2571	17.975	35.065	732.8	14833	0	0	0	26.43	55.256	21.559	75.048	768.42	10581	9.5743	0	21.125	27.099	41.972	56.104	124.27	1566.9	30164	14.298	0	10.567	24.675	8.0011	19.489	193.99	2296.1	39840	6.1452	5.8566	16.146	28.566	39.136	74.308	117.87	1891	39168	0	0	28.167	2.5683	0	0	0	375.46	4084.6	15.434	29.385	41.555	0	0	26.424	155.84	1603.1	32887	13.862	0	48.324	17.654	21.389	37.395	137.33	1219.6	20655	0	21.419	42.545	38.358	32.583	22.594	88.921	1154.6	21466	0	0	48.312	0	5.2877	38.172	131.09	1838.9	30093	0	10.147	17.102	7.2885	50.012	31.317	108.41	1444.7	29952	8.2696	0	12.827	20.541	9.8608	21.71	94.052	2302.5	46951	24.458	28.007	47.408	8.4148	0	10.974	142.38	1814.2	34636	0	0	15.42	0	5.0018	5.5708	78.153	1706.1	30663	9.1443	0	15.005	0	0	19.452	161.66	1817.9	35816	0	0	25.244	5.846	0	7.2776	94.823	1520.8	26664		0	3.8583	26.239	7.839	0	4.7161	80.427	1529.8	26476	0	0	9.2622	10.41	0	17.67	91.279	852.3	14078	6.7167	20.089	15.95	0	0	0	101.68	739.66	11970	0	0	41.942	0	8.8409	22.362	118.52	1123.9	25544	12.719	0	8.6426	2.7145	0	10.846	127.04	1404.8	20867	0	14.577	0	0	0	5.8565	76.043	1116.6	23329	0	3.2869	34.517	0	10.98	21.865	144.38	1456.7	26890	0	9.8532	57.2	8.4238	8.7152	12.987	176.88	2122.4	39412	21.848	0	22.057	12.718	0	0	65.835	1054.8	21012	9.7179	0	18.12	8.8389	14.585	24.987	57.298	863.88	15642	8.5706	0	64.901	51.939	11.258	34.838	81.548	1561.2	24902	0	16.145	68.375	6.4217	17.812	9.1965	154.05	2095	37462	0	0	9.8271	20.165	0	16.422	108.28	1231.5	22798	0	8	12.681	10.004	0	0	56.347	1378.1	24478	14.442	0	8.9837	11.563	18.578	17.669	99.616	1516.4	26503	0	0	0	4.4257	0	9.6882	91.747	1390.8	24871	6.283	41.046	15.135	0	22.958	135.06	13.431	889.19	11724	0	50.602	9.5717	20.866	7.7155	68.108	78.97	685.05	16674	6.1452	76.393	26.774	19.098	8.6993	31.402	60.278	2355.8	53396	18.109	8.6911	17.56	19.379	0	77.382	109.47	1552	27223	0	55.78	43.117	18.172	10.717	14.999	38.286	1027.8	20517	52.181	48.723	61.449	20.726	40.569	66.802	65.592	1216.8	21317	23.681	74.087	69.702	25.314	44.565	46.272	50.739	978.51	16744	16.826	8.573	28.674	15.997	6.431	39.808	115.19	1451.9	30280	12.433	92.276	104.02	50.705	54.436	145.67	157.71	1571.9	31818	238.48	276.43	416.64	313.1	264.36	581.93	128.78	1879.5	31748	28.09	81.534	63.651	0	26.959	75.994	152.42	1896	41651	4.8385	16.952	8.4185	44.57	33.168	36.567	73.041	999.55	21284	16.672	12.716	46.169	21.072	0	83.136	71.889	1283.9	26105	0	0	0	0	0	0	0	0	0	24.303	76.822	37.843	32.116	48.095	165.46	104.98	1757.4	30855	5.2808	42.724	38.888	23.271	36.125	83.676	74.634	1538.8	27761	16.132	57.455	71.897	101.16	117.11	153.73	146.75	2280.5	47843	25.164	39.817	31.546	20.262	38.778	102.61	77.238	1324.6	25879	7.8413	33.59	4.4234	12.55	37.554	36.544	63.285	1383.6	21709	14.492	103.88	31.628	12.253	20.223	45.337	46.032	1070.5	19552	0	15.429	18.996	0	12.135	14.277	14.148	266.16	3775	39.998	12.424	21.7	0	24.074	63.125	65.22	1182.7	24907	5.8593	36.113	36.845	14.343	25.066	75.102	41.668	1344.4	26913	17.148	15.298	37.314	0	7.001	50.736	55.131	1022.6	15247	0	9.5595	18.672	18.966	3.5728	5.6985	93.142	1439.7	32105	0	0	28.597	0	0	55.292	98.725	1388.3	25133	0	0	0	0	9.254	0	55.864	1477.9	29967	0	0	8.2724	2.7187	0	0	62.655	1008.9	19149	0	10.717	10.125	0	19.175	18.583	182.24	2307.9	43863	0	0	0	0	0	0	0	0	0	20.711	0	4.5629	12.824	0	6.715	58.189	1406.8	24162	0	0	11.869	0	17.527	10.553	80.817	1395	22506	9.2621	8.4138	0	0	8.2571	17.975	35.065	732.8	14833	0	0	0	26.43	55.256	21.559	75.048	768.42	10581	9.5743	0	21.125	27.099	41.972	56.104	124.27	1566.9	30164	14.298	0	10.567	24.675	8.0011	19.489	193.99	2296.1	39840	6.1452	5.8566	16.146	28.566	39.136	74.308	117.87	1891	39168	0	0	28.167	2.5683	0	0	0	375.46	4084.6	15.434	29.385	41.555	0	0	26.424	155.84	1603.1	32887	13.862	0	48.324	17.654	21.389	37.395	137.33	1219.6	20655	0	21.419	42.545	38.358	32.583	22.594	88.921	1154.6	21466	0	0	48.312	0	5.2877	38.172	131.09	1838.9	30093	0	10.147	17.102	7.2885	50.012	31.317	108.41	1444.7	29952	8.2696	0	12.827	20.541	9.8608	21.71	94.052	2302.5	46951	24.458	28.007	47.408	8.4148	0	10.974	142.38	1814.2	34636	0	0	15.42	0	5.0018	5.5708	78.153	1706.1	30663	9.1443	0	15.005	0	0	19.452	161.66	1817.9	35816	0	0	25.244	5.846	0	7.2776	94.823	1520.8	26664	0	1	2	1	0	1	3	3	3	0	0	1	1	0	1	1	3	3	1	1	2	0	0	0	2	2	2	0	0	3	0	1	2	3	3	3	1	0	1	1	0	1	2	2	2	0	1	0	0	0	1	3	3	3	0	1	3	0	1	1	3	4	4	0	1	2	1	1	2	3	4	4	1	0	2	1	0	0	1	2	2	1	0	2	1	1	1	1	3	3	1	0	3	2	1	3	3	3	3	0	2	3	1	1	1	4	4	4	0	0	1	1	0	1	1	3	3	0	1	1	1	0	0	2	3	3	1	0	1	1	1	1	3	3	3	0	0	0	1	0	1	2	3	3	1	1	1	0	1	2	1	2	2	0	3	1	1	1	3	2	3	3	1	3	2	2	1	2	4	4	4	1	1	2	3	0	3	3	5	5	0	2	2	1	1	1	2	3	3	2	2	2	1	2	2	3	4	4	2	2	4	1	2	3	4	4	4	1	1	4	1	1	1	5	5	5	1	4	4	2	3	4	4	4	4	3	4	4	4	4	4	3	4	4	2	3	4	0	3	4	4	4	4	1	2	1	2	1	2	3	3	3	2	1	2	2	0	4	2	4	4	0	0	0	0	0	0	0	0	0	2	5	2	2	4	4	5	5	5	1	3	2	1	3	3	3	5	5	2	4	4	4	4	4	3	4	4	1	3	2	2	3	3	2	4	4	1	2	1	1	3	2	4	4	4	1	3	2	1	2	3	3	4	4	0	1	1	0	1	2	1	3	3	3	1	1	0	3	3	3	4	4	1	2	2	1	2	3	3	4	4	2	1	2	0	1	3	3	3	3	0	1	2	2	1	1	3	4	4	0	0	2	0	0	3	3	3	4	0	0	0	0	1	0	2	3	3	0	0	1	1	0	0	1	2	3	0	1	1	0	1	1	3	4	3	0	0	0	0	0	0	0	0	0	1	0	1	2	0	1	3	3	3	0	0	2	0	1	1	2	2	2	1	1	0	0	1	1	2	3	4	0	0	0	1	2	1	1	2	3	1	0	3	2	2	2	3	3	3	1	0	2	2	1	2	3	3	3	1	1	1	1	2	3	3	4	4	0	0	1	1	0	0	0	1	1	1	3	2	0	0	3	3	4	4	1	0	1	2	2	3	3	4	4	0	2	2	2	2	1	3	3	3	0	0	1	0	1	1	3	3	3	0	1	1	1	2	2	2	3	3	1	0	1	2	1	1	2	4	3	1	2	3	1	0	1	3	3	3	0	0	2	0	1	1	2	3	3	1	0	1	0	0	1	2	3	3	0	0	2	1	0	1	3	3	3	28	28	28	28	28	28	28	28	28	28	28	28	28	28	28	28	28	28	28	28	28	28	28	28	28	28	28	28	28	0	28	28	28	28	28	28	28	28	28	28	28	36.8	28	36.8	36.8	0	28	28	36.8	36.8	28	28	28	28	28	28	28	28	28	36.8	28	28	28	28	50800000	791450	786380	755640	849130	772100	880220	812360	878760	766620	784860	745430	867920	829180	865560	842680	809310	749770	995950	1050300	1253700	986770	783670	996650	1320400	881410	664680	841230	794460	872300	0	865900	793970	807990	926510	835990	1051500	397740	752040	738000	821940	831510	730120	703560	529500	767850	0	924230	712220	653100	810280	797410	791300	774210	619540	744330	807340	804340	842090	793460	818550	751770	776740	790480	805390	211				910	91;1005;4246;6783;7036	True;True;True;True;True	91;1054;4499;7193;7456	3599;3600;3601;3602;3603;3604;3605;3606;3607;3608;3609;3610;3611;3612;3613;3614;3615;3616;3617;3618;3619;3620;3621;3622;3623;3624;3625;3626;3627;3628;3629;3630;3631;3632;3633;3634;3635;3636;3637;3638;3639;3640;3641;3642;3643;3644;3645;3646;3647;3648;3649;3650;3651;3652;3653;3654;3655;3656;3657;3658;3659;3660;48503;48504;48505;48506;48507;48508;48509;48510;48511;48512;48513;48514;48515;48516;48517;48518;48519;48520;48521;48522;48523;48524;48525;48526;48527;48528;48529;48530;48531;48532;48533;48534;48535;48536;48537;48538;48539;48540;48541;48542;48543;48544;48545;48546;48547;48548;48549;48550;48551;48552;48553;48554;48555;48556;48557;48558;48559;48560;48561;48562;48563;48564;207706;207707;207708;207709;207710;207711;333922;333923;333924;333925;333926;333927;333928;333929;333930;333931;333932;333933;333934;333935;333936;333937;333938;333939;333940;333941;333942;333943;333944;333945;333946;333947;333948;333949;333950;333951;333952;333953;333954;333955;333956;333957;333958;333959;333960;333961;333962;333963;333964;333965;333966;333967;333968;333969;333970;333971;333972;333973;333974;333975;333976;333977;333978;333979;333980;333981;333982;333983;333984;333985;333986;333987;346101;346102;346103;346104;346105;346106;346107;346108;346109;346110;346111;346112;346113;346114;346115;346116;346117;346118;346119;346120;346121;346122;346123;346124;346125;346126;346127;346128;346129;346130;346131;346132;346133;346134;346135;346136;346137;346138;346139;346140;346141;346142;346143;346144;346145;346146;346147;346148;346149;346150;346151;346152;346153;346154;346155;346156;346157;346158;346159;346160;346161;346162;346163;346164;346165;346166;346167;346168;346169;346170;346171;346172;346173;346174;346175;346176;346177;346178;346179;346180;346181;346182;346183;346184;346185;346186;346187;346188;346189;346190;346191;346192;346193;346194;346195;346196;346197;346198;346199;346200;346201;346202;346203;346204;346205;346206;346207;346208;346209;346210;346211;346212;346213	2148;2149;2150;2151;2152;2153;2154;2155;2156;2157;2158;2159;2160;2161;2162;2163;2164;2165;2166;2167;2168;2169;2170;2171;2172;2173;2174;2175;2176;2177;2178;2179;2180;2181;2182;2183;2184;2185;2186;2187;2188;2189;2190;2191;2192;2193;2194;2195;2196;2197;2198;2199;2200;2201;2202;2203;2204;2205;2206;2207;28710;28711;28712;28713;28714;28715;28716;28717;28718;28719;28720;28721;28722;28723;28724;28725;28726;28727;28728;28729;28730;28731;28732;28733;28734;28735;28736;28737;28738;28739;28740;28741;28742;28743;28744;28745;28746;28747;28748;28749;28750;28751;28752;123886;123887;123888;123889;123890;123891;196669;196670;196671;196672;196673;196674;196675;196676;196677;196678;196679;196680;196681;196682;196683;196684;196685;196686;196687;196688;196689;196690;196691;196692;196693;196694;196695;196696;196697;196698;196699;196700;196701;196702;196703;196704;196705;196706;196707;196708;196709;196710;196711;196712;196713;196714;196715;196716;196717;196718;196719;196720;196721;196722;196723;196724;196725;196726;196727;203624;203625;203626;203627;203628;203629;203630;203631;203632;203633;203634;203635;203636;203637;203638;203639;203640;203641;203642;203643;203644;203645;203646;203647;203648;203649;203650;203651;203652;203653;203654;203655;203656;203657;203658;203659;203660;203661;203662;203663;203664;203665;203666	2182;28719;123891;196687;203627			-1	P62851
P62854;Q5JNZ5	P62854;Q5JNZ5	2;2	2;2	2;2	40S ribosomal protein S26;Putative 40S ribosomal protein S26-like 1	RPS26;RPS26P11	sp|P62854|RS26_HUMAN 40S ribosomal protein S26 OS=Homo sapiens OX=9606 GN=RPS26 PE=1 SV=3;sp|Q5JNZ5|RS26L_HUMAN Putative 40S ribosomal protein S26-like 1 OS=Homo sapiens OX=9606 GN=RPS26P11 PE=5 SV=1	2	2	2	2	2	1	2	2	2	2	2	1	2	2	2	1	2	2	2	2	2	2	1	1	1	1	1	1	1	1	1	1	1	0	1	1	1	1	1	1	1	1	1	1	2	2	2	1	1	0	1	1	2	1	2	1	2	1	1	2	2	2	2	1	2	2	2	2	2	1	2	2	2	2	2	1	2	2	2	1	2	2	2	2	2	2	1	1	1	1	1	1	1	1	1	1	1	0	1	1	1	1	1	1	1	1	1	1	2	2	2	1	1	0	1	1	2	1	2	1	2	1	1	2	2	2	2	1	2	2	2	2	2	1	2	2	2	2	2	1	2	2	2	1	2	2	2	2	2	2	1	1	1	1	1	1	1	1	1	1	1	0	1	1	1	1	1	1	1	1	1	1	2	2	2	1	1	0	1	1	2	1	2	1	2	1	1	2	2	2	2	1	2	2	2	2	13.9	13.9	13.9	13.015	115	115;115	0	3.7073	By matching	By MS/MS	By MS/MS	By MS/MS	By MS/MS	By MS/MS	By MS/MS	By MS/MS	By MS/MS	By matching	By matching	By MS/MS	By MS/MS	By MS/MS	By MS/MS	By MS/MS	By MS/MS	By MS/MS	By MS/MS	By MS/MS	By MS/MS	By MS/MS	By MS/MS	By MS/MS	By MS/MS	By MS/MS	By MS/MS	By MS/MS	By MS/MS		By MS/MS	By MS/MS	By MS/MS	By MS/MS	By MS/MS	By MS/MS	By MS/MS	By MS/MS	By MS/MS	By MS/MS	By MS/MS	By MS/MS	By MS/MS	By MS/MS	By MS/MS		By MS/MS	By MS/MS	By MS/MS	By MS/MS	By MS/MS	By MS/MS	By MS/MS	By MS/MS	By MS/MS	By MS/MS	By MS/MS	By MS/MS	By MS/MS	By MS/MS	By MS/MS	By MS/MS	By MS/MS	By MS/MS	0	0	0	0	0	0	0	0	0	0	0	0	0	0	0	0	73.816	2736.8	0	0	0	0	0	0	32.671	1147	24332	0	0	0	0	0	0	18.657	107.18	3063.9	0	0	0	0	0	0	7.8333	195.97	3853.5	0	0	11.815	0	0	0	30.166	447.03	9073.2	0	0	0	0	0	0	61.266	524.93	10441	0	0	4.0013	0	0	0	40.899	793.18	21098	0	5.6922	0	0	0	0	0	177.33	2340.9	0	0	0	0	0	0	0	0	0	0	0	0	0	0	0	0	0	0	0	0	0	0	0	0	60.325	653	12767	0	0	0	0	0	0	27.996	463.78	9735.8	0	0	0	7.2589	0	0	16.1	204.56	4110.3	0	0	0	0	0	0	11.398	157.4	3052.1	0	0	0	0	0	5.9799	0	297.64	4855.1	0	0	0	0	0	0	14.52	249.15	4163.6	8.7119	7.2833	0	0	0	0	30.045	937.96	22614	0	0	6.8414	0	8.1459	11.856	38.763	753.38	21317	0	19.305	0	0	6.4296	36.778	41.519	703.4	15298	0	5.8416	7.545	0	0	35.703	0	381.79	4479.4	10.11	16.429	0	24.639	0	19.713	19.368	173.13	3111.6	12.378	19.283	0	16.417	13.123	14.389	0	166.22	2801.8	11.86	50.74	11.56	16.948	11.287	16.284	27.458	682.52	13198	8.2888	0	19.877	8.7096	16.242	25.032	16.121	838.88	23105	5.2796	20.17	27.249	25.848	13.148	5.566	13.873	414.64	8842.7	0	12.585	9.8461	0	0	23.027	24.012	405.33	11898	7.1401	0	0	0	0	17.922	68.678	885.14	19361	7.8598	0	17.995	0	0	9.8471	29.321	695.47	17092	0	0	0	0	0	0	0	0	0	0	0	0	14.832	15.831	0	28.844	861.8	20430	0	29.042	18.264	0	0	36.724	25.032	270.99	5297.2	9.5729	44.44	14.286	10.126	9.5533	2.4261	62.649	940.19	24553	0	8.4317	14.412	0	0	27.869	11.431	483.86	8711.4	8.5746	0	10.939	0	0	12.703	27.989	774.89	19575	38.703	0	13.858	5.9897	5.8593	42.889	10.709	422.46	6287	23.141	17.809	36.839	24.442	14.23	0	0	190.73	2595.3	0	0	12.558	9.8608	0	7.7068	34.481	344.72	8228	0	17.323	0	0	0	55.764	33.023	826.95	21376	0	11.588	39.337	0	0	6.4139	25.673	724.23	14445	0	0	0	2.7065	0	0	37.628	658.37	11500	0	0	24.379	0	0	0	64.18	966.46	20317	0	0	0	0	13.719	0	37.912	583.76	13808	0	0	0	0	0	0	18.947	365.33	7840.6	0	0	0	7.8489	0	0	46.329	655.09	18577	0	0	0	0	0	0	0	0	0	0	0	0	0	12.106	0	52.623	1022.5	27524	0	0	0	0	0	0	54.484	747.59	18554	0	0	0	0	0	15.382	24.747	573.34	12312	0	0	0	33.145	0	38.48	62.641	981.24	19845	0	0	0	0	0	0	34.12	340.12	8870.3	0	0	0	0	0	0	9.9693	312.14	7695.9	0	0	0	0	0	0	11.53	217.35	5090.4	0	0	6.1241	0	0	0	46.928	955.17	20675	0	7.5715	0	0	0	0	36.884	715.74	14098	0	0	0	0	9	0	26.468	638.28	12286	0	0	0	0	0	0	0	269.04	5997.2	0	0	0	0	0	0	18.139	471.08	10030	0	0	0	0	0	0	71.953	976.88	25410	0	0	0	0	0	0	11.407	460.57	10669	0	0	21.444	0	0	0	46.481	860.18	17683	0	0	0	0	0	0	48.522	681.61	15355	4.716	0	0	0	0	0	64.471	1026	21636	0	0	0	0	0	7.5501	0	384.14	5819.3		0	0	0	0	0	0	0	0	0	0	0	0	0	0	0	0	73.816	2736.8	0	0	0	0	0	0	32.671	1147	24332	0	0	0	0	0	0	18.657	107.18	3063.9	0	0	0	0	0	0	7.8333	195.97	3853.5	0	0	11.815	0	0	0	30.166	447.03	9073.2	0	0	0	0	0	0	61.266	524.93	10441	0	0	4.0013	0	0	0	40.899	793.18	21098	0	5.6922	0	0	0	0	0	177.33	2340.9	0	0	0	0	0	0	0	0	0	0	0	0	0	0	0	0	0	0	0	0	0	0	0	0	60.325	653	12767	0	0	0	0	0	0	27.996	463.78	9735.8	0	0	0	7.2589	0	0	16.1	204.56	4110.3	0	0	0	0	0	0	11.398	157.4	3052.1	0	0	0	0	0	5.9799	0	297.64	4855.1	0	0	0	0	0	0	14.52	249.15	4163.6	8.7119	7.2833	0	0	0	0	30.045	937.96	22614	0	0	6.8414	0	8.1459	11.856	38.763	753.38	21317	0	19.305	0	0	6.4296	36.778	41.519	703.4	15298	0	5.8416	7.545	0	0	35.703	0	381.79	4479.4	10.11	16.429	0	24.639	0	19.713	19.368	173.13	3111.6	12.378	19.283	0	16.417	13.123	14.389	0	166.22	2801.8	11.86	50.74	11.56	16.948	11.287	16.284	27.458	682.52	13198	8.2888	0	19.877	8.7096	16.242	25.032	16.121	838.88	23105	5.2796	20.17	27.249	25.848	13.148	5.566	13.873	414.64	8842.7	0	12.585	9.8461	0	0	23.027	24.012	405.33	11898	7.1401	0	0	0	0	17.922	68.678	885.14	19361	7.8598	0	17.995	0	0	9.8471	29.321	695.47	17092	0	0	0	0	0	0	0	0	0	0	0	0	14.832	15.831	0	28.844	861.8	20430	0	29.042	18.264	0	0	36.724	25.032	270.99	5297.2	9.5729	44.44	14.286	10.126	9.5533	2.4261	62.649	940.19	24553	0	8.4317	14.412	0	0	27.869	11.431	483.86	8711.4	8.5746	0	10.939	0	0	12.703	27.989	774.89	19575	38.703	0	13.858	5.9897	5.8593	42.889	10.709	422.46	6287	23.141	17.809	36.839	24.442	14.23	0	0	190.73	2595.3	0	0	12.558	9.8608	0	7.7068	34.481	344.72	8228	0	17.323	0	0	0	55.764	33.023	826.95	21376	0	11.588	39.337	0	0	6.4139	25.673	724.23	14445	0	0	0	2.7065	0	0	37.628	658.37	11500	0	0	24.379	0	0	0	64.18	966.46	20317	0	0	0	0	13.719	0	37.912	583.76	13808	0	0	0	0	0	0	18.947	365.33	7840.6	0	0	0	7.8489	0	0	46.329	655.09	18577	0	0	0	0	0	0	0	0	0	0	0	0	0	12.106	0	52.623	1022.5	27524	0	0	0	0	0	0	54.484	747.59	18554	0	0	0	0	0	15.382	24.747	573.34	12312	0	0	0	33.145	0	38.48	62.641	981.24	19845	0	0	0	0	0	0	34.12	340.12	8870.3	0	0	0	0	0	0	9.9693	312.14	7695.9	0	0	0	0	0	0	11.53	217.35	5090.4	0	0	6.1241	0	0	0	46.928	955.17	20675	0	7.5715	0	0	0	0	36.884	715.74	14098	0	0	0	0	9	0	26.468	638.28	12286	0	0	0	0	0	0	0	269.04	5997.2	0	0	0	0	0	0	18.139	471.08	10030	0	0	0	0	0	0	71.953	976.88	25410	0	0	0	0	0	0	11.407	460.57	10669	0	0	21.444	0	0	0	46.481	860.18	17683	0	0	0	0	0	0	48.522	681.61	15355	4.716	0	0	0	0	0	64.471	1026	21636	0	0	0	0	0	7.5501	0	384.14	5819.3	0	0	0	0	0	0	0	0	0	0	0	0	0	0	0	0	1	1	0	0	0	0	0	0	1	2	2	0	0	0	0	0	0	1	1	1	0	0	0	0	0	0	1	1	1	0	0	1	0	0	0	1	1	1	0	0	0	0	0	0	1	1	1	0	0	1	0	0	0	1	1	1	0	1	0	0	0	0	0	1	1	0	0	0	0	0	0	0	0	0	0	0	0	0	0	0	0	0	0	0	0	0	0	0	0	1	1	1	0	0	0	0	0	0	1	1	1	0	0	0	1	0	0	1	1	1	0	0	0	0	0	0	1	1	1	0	0	0	0	0	1	0	1	1	0	0	0	0	0	0	1	1	1	1	1	0	0	0	0	1	1	1	0	0	1	0	1	1	1	1	1	0	1	0	0	1	1	1	1	1	0	1	1	0	0	1	0	1	1	1	1	0	1	0	1	1	1	1	1	1	0	1	1	1	0	1	1	1	1	1	1	1	1	1	1	1	1	0	1	1	1	1	1	1	1	1	1	1	1	1	1	1	1	1	0	1	1	0	0	1	1	1	1	1	0	0	0	0	1	1	1	1	1	0	1	0	0	1	1	1	1	0	0	0	0	0	0	0	0	0	0	0	0	1	1	0	1	1	1	0	1	1	0	0	1	1	1	1	1	1	1	1	1	1	1	1	1	0	1	1	0	0	1	1	1	1	1	0	1	0	0	1	1	1	1	1	0	1	1	1	1	1	1	1	1	1	1	1	1	0	0	1	1	0	0	1	1	0	1	1	1	1	0	1	0	0	0	1	1	1	1	0	1	1	0	0	1	1	1	1	0	0	0	1	0	0	2	2	2	0	0	1	0	0	0	1	1	1	0	0	0	0	1	0	1	1	1	0	0	0	0	0	0	1	1	1	0	0	0	1	0	0	1	1	1	0	0	0	0	0	0	0	0	0	0	0	0	0	1	0	1	1	1	0	0	0	0	0	0	1	1	1	0	0	0	0	0	1	1	1	1	0	0	0	1	0	1	1	1	1	0	0	0	0	0	0	1	1	1	0	0	0	0	0	0	1	1	1	0	0	0	0	0	0	1	1	1	0	0	1	0	0	0	1	1	1	0	1	0	0	0	0	1	1	1	0	0	0	0	1	0	1	1	1	0	0	0	0	0	0	0	1	1	0	0	0	0	0	0	1	1	1	0	0	0	0	0	0	1	1	1	0	0	0	0	0	0	1	1	1	0	0	1	0	0	0	1	1	1	0	0	0	0	0	0	1	1	1	1	0	0	0	0	0	1	1	1	0	0	0	0	0	1	0	1	1	13.9	7.8	13.9	13.9	13.9	13.9	13.9	7.8	13.9	13.9	13.9	7.8	13.9	13.9	13.9	13.9	13.9	13.9	7.8	7.8	7.8	7.8	7.8	7.8	7.8	7.8	7.8	7.8	7.8	0	7.8	7.8	7.8	7.8	7.8	7.8	7.8	7.8	7.8	7.8	13.9	13.9	13.9	7.8	7.8	0	7.8	7.8	13.9	7.8	13.9	7.8	13.9	7.8	7.8	13.9	13.9	13.9	13.9	7.8	13.9	13.9	13.9	13.9	15384000	300560	238090	290690	305210	276790	298670	300010	268900	279720	322050	285390	272240	277190	294000	288460	308090	249230	262520	230790	188300	162480	147700	155700	191920	200290	183290	226670	229910	223330	0	166790	215440	227720	220590	215670	148840	107100	205530	228490	237280	300000	266350	249500	215810	260530	0	335710	252740	275070	249560	226360	280010	265810	246410	252920	222100	288740	297850	284450	262180	261750	303620	274400	280580	61				911	4334;8105	True;True	4593;8658	211785;211786;211787;211788;211789;211790;211791;211792;211793;211794;211795;211796;211797;211798;211799;211800;211801;211802;211803;211804;211805;211806;211807;211808;211809;211810;211811;211812;211813;398069;398070;398071;398072;398073;398074;398075;398076;398077;398078;398079;398080;398081;398082;398083;398084;398085;398086;398087;398088;398089;398090;398091;398092;398093;398094;398095;398096;398097;398098;398099;398100;398101;398102;398103;398104;398105;398106;398107;398108;398109;398110;398111;398112;398113;398114;398115;398116;398117;398118;398119;398120;398121;398122;398123;398124;398125;398126;398127;398128;398129;398130	126307;126308;126309;232865;232866;232867;232868;232869;232870;232871;232872;232873;232874;232875;232876;232877;232878;232879;232880;232881;232882;232883;232884;232885;232886;232887;232888;232889;232890;232891;232892;232893;232894;232895;232896;232897;232898;232899;232900;232901;232902;232903;232904;232905;232906;232907;232908;232909;232910;232911;232912;232913;232914;232915;232916;232917;232918;232919;232920;232921;232922	126308;232915			-1;-1	P62854	Q5JNZ5
P62857	P62857	3	3	3	40S ribosomal protein S28	RPS28	sp|P62857|RS28_HUMAN 40S ribosomal protein S28 OS=Homo sapiens OX=9606 GN=RPS28 PE=1 SV=1	1	3	3	3	2	3	3	3	3	2	3	3	2	2	2	3	2	3	3	3	3	3	3	3	3	3	3	3	3	3	3	3	3	0	3	3	3	3	3	3	3	3	3	3	3	3	3	3	3	0	3	3	2	3	3	3	3	3	3	3	3	3	3	3	3	3	3	3	2	3	3	3	3	2	3	3	2	2	2	3	2	3	3	3	3	3	3	3	3	3	3	3	3	3	3	3	3	0	3	3	3	3	3	3	3	3	3	3	3	3	3	3	3	0	3	3	2	3	3	3	3	3	3	3	3	3	3	3	3	3	3	3	2	3	3	3	3	2	3	3	2	2	2	3	2	3	3	3	3	3	3	3	3	3	3	3	3	3	3	3	3	0	3	3	3	3	3	3	3	3	3	3	3	3	3	3	3	0	3	3	2	3	3	3	3	3	3	3	3	3	3	3	3	3	3	3	36.2	36.2	36.2	7.8409	69	69	0	96.286	By MS/MS	By MS/MS	By MS/MS	By MS/MS	By MS/MS	By MS/MS	By MS/MS	By MS/MS	By MS/MS	By MS/MS	By MS/MS	By MS/MS	By MS/MS	By MS/MS	By MS/MS	By MS/MS	By MS/MS	By MS/MS	By MS/MS	By MS/MS	By MS/MS	By MS/MS	By MS/MS	By MS/MS	By MS/MS	By MS/MS	By MS/MS	By MS/MS	By MS/MS		By MS/MS	By MS/MS	By MS/MS	By MS/MS	By MS/MS	By MS/MS	By MS/MS	By MS/MS	By MS/MS	By MS/MS	By MS/MS	By MS/MS	By MS/MS	By MS/MS	By MS/MS		By MS/MS	By MS/MS	By MS/MS	By MS/MS	By MS/MS	By MS/MS	By MS/MS	By MS/MS	By MS/MS	By MS/MS	By MS/MS	By MS/MS	By MS/MS	By MS/MS	By MS/MS	By MS/MS	By MS/MS	By MS/MS	0	10.146	34.195	0	0	0	60.522	783.16	15892	0	0	14.685	8.4137	0	0	62.317	653.86	10964	0	6.7151	0	9.5547	0	0	25.096	360.73	9919.6	4.5731	0	0	0	0	11.56	56.467	654.35	13185	0	0	0	0	0	0	10.983	369.61	7103.7	0	0	0	0	0	0	80.305	586.42	12440	0	0	0	11.431	0	0	65.141	726.49	14739	0	0	0	0	0	0	57.006	696.55	11655	8.5707	9.5398	20.549	0	0	7.4058	46.672	558.96	12787	0	23.14	8.1103	7.55	3.8467	7.9954	30.74	657.47	12802	0	0	8.1459	30.6	7.9787	20.843	42.206	735.07	17714	0	3.8539	0	0	0	0	0	721.6	9925.5	19.571	9.7031	18.576	8.7061	15.68	11.139	39.693	819.75	13514	0	0	0	0	7.5848	15.723	68.782	776.99	14379	8.8371	0	0	0	0	0	45.138	440.04	10747	0	0	12.975	0	0	0	89.69	611.81	11517	6.7167	31.454	32.149	29.818	0	28.846	40.513	548.97	8575.7	9.7038	61.942	10.989	11.566	44.479	71.377	71.962	888.83	20030	0	0	16.141	0	9.1442	0	13.728	407.71	8585.7	11.667	20.02	8.4201	24.554	0	38.463	20.401	479.96	5622.1	14.809	20.794	54.783	0	26.731	58.617	45.372	379.5	6270.4	10.695	31.926	0	17.725	0	38.781	7.859	221.12	4438.8	0	6.8551	11.275	0	16.435	0	7.569	243.97	4284.7	0	24.979	26.882	11.839	21.813	39.689	27.312	397.01	6173.8	0	13.817	0	0	0	22.509	22.127	240.3	3555.4	240.79	347.93	440.74	427.15	253.7	509.66	37.166	508.81	4503.3	22.437	41.429	6.1349	0	22.407	59.595	57.727	671.15	11027	9.8366	21.815	38.815	16.804	9.7178	59.418	24.457	698.44	11691	0	8.425	74.273	11.999	0	16.364	12.093	869.38	14200	0	0	0	0	0	0	0	0	0	0	46.867	31.27	19.131	9.0009	22.856	31.151	657.42	12891	8.5746	12.713	8.4074	0	0	9.2884	37.496	494.4	9998.8	0	39.862	11.81	13.687	37.275	32.025	64.01	1005	14238	7.546	52.224	0	10.824	7.9769	0	38.424	390.68	5519.4	0	8.7107	0	11.422	6.7018	33.568	38.863	592.69	12436	0	53.779	11.289	7.5421	0	18.262	39.08	285.9	4047.8	9.003	0	19.524	0	17.581	2.9996	0	177.09	2774	10.387	38.255	18.951	8.4239	3.8421	24.979	22.147	354.47	5370.8	0	51.165	18.85	19.28	17.255	6.9839	20.564	1027	15933	15.568	30.713	6.4272	19.849	14.004	10.142	50.718	1021.4	16847	4.2728	0	38.786	17.649	0	9.1223	33.814	810.22	13653	11.004	0	0	11.989	0	3.1436	25.576	1021.4	13424	0	0	0	22.666	0	0	69.306	735.39	12398	7.857	0	0	12.27	10.999	30.274	29.005	679.83	12866	16.106	0	25.962	0	16.238	7.5594	41.275	552.03	9631.1	0	0	0	0	0	0	0	0	0	0	0	10.409	0	19.567	0	48.987	1181.5	24012	0	6.1304	0	24.849	13.248	0	67.503	743.97	10395	0	0	0	5.9873	5.7162	6.7048	18.375	538.51	10856	0	0	0	0	15.108	6.9975	44.566	347.41	8160.1	0	0	0	10.285	6.1369	24.028	23.614	962.63	14938	7.826	7.5487	18.086	0	0	8.4056	27.782	365.05	5191.1	0	0	0	30.709	13.998	13.55	51.915	616.68	7791.8	0	0	26.844	0	0	23.362	18.715	686.08	9651	0	26.546	8.4163	6.1392	0	34.092	72.652	856.29	11810	0	0	0	0	0	10.4	3.0022	580.43	10158	0	9.9949	0	0	7.8599	6.4274	48.454	405.46	5760.8	20.273	0	10.676	0	0	7.5507	41.272	281.95	6594.8	0	14.517	0	22.277	0	14.141	41.018	831.08	13683	0	14.695	9.5489	16.172	13.404	9.297	52.166	1149.2	19387	0	0	0	0	10.672	0	8.4394	426.83	6619	0	0	0	17.245	4.8415	7.8495	89.618	603.67	12620	0	0	0	0	9.432	0	47.708	602.75	10461	0	9.9622	11.101	21.99	7.8425	0	116.91	962.44	14233		0	10.146	34.195	0	0	0	60.522	783.16	15892	0	0	14.685	8.4137	0	0	62.317	653.86	10964	0	6.7151	0	9.5547	0	0	25.096	360.73	9919.6	4.5731	0	0	0	0	11.56	56.467	654.35	13185	0	0	0	0	0	0	10.983	369.61	7103.7	0	0	0	0	0	0	80.305	586.42	12440	0	0	0	11.431	0	0	65.141	726.49	14739	0	0	0	0	0	0	57.006	696.55	11655	8.5707	9.5398	20.549	0	0	7.4058	46.672	558.96	12787	0	23.14	8.1103	7.55	3.8467	7.9954	30.74	657.47	12802	0	0	8.1459	30.6	7.9787	20.843	42.206	735.07	17714	0	3.8539	0	0	0	0	0	721.6	9925.5	19.571	9.7031	18.576	8.7061	15.68	11.139	39.693	819.75	13514	0	0	0	0	7.5848	15.723	68.782	776.99	14379	8.8371	0	0	0	0	0	45.138	440.04	10747	0	0	12.975	0	0	0	89.69	611.81	11517	6.7167	31.454	32.149	29.818	0	28.846	40.513	548.97	8575.7	9.7038	61.942	10.989	11.566	44.479	71.377	71.962	888.83	20030	0	0	16.141	0	9.1442	0	13.728	407.71	8585.7	11.667	20.02	8.4201	24.554	0	38.463	20.401	479.96	5622.1	14.809	20.794	54.783	0	26.731	58.617	45.372	379.5	6270.4	10.695	31.926	0	17.725	0	38.781	7.859	221.12	4438.8	0	6.8551	11.275	0	16.435	0	7.569	243.97	4284.7	0	24.979	26.882	11.839	21.813	39.689	27.312	397.01	6173.8	0	13.817	0	0	0	22.509	22.127	240.3	3555.4	240.79	347.93	440.74	427.15	253.7	509.66	37.166	508.81	4503.3	22.437	41.429	6.1349	0	22.407	59.595	57.727	671.15	11027	9.8366	21.815	38.815	16.804	9.7178	59.418	24.457	698.44	11691	0	8.425	74.273	11.999	0	16.364	12.093	869.38	14200	0	0	0	0	0	0	0	0	0	0	46.867	31.27	19.131	9.0009	22.856	31.151	657.42	12891	8.5746	12.713	8.4074	0	0	9.2884	37.496	494.4	9998.8	0	39.862	11.81	13.687	37.275	32.025	64.01	1005	14238	7.546	52.224	0	10.824	7.9769	0	38.424	390.68	5519.4	0	8.7107	0	11.422	6.7018	33.568	38.863	592.69	12436	0	53.779	11.289	7.5421	0	18.262	39.08	285.9	4047.8	9.003	0	19.524	0	17.581	2.9996	0	177.09	2774	10.387	38.255	18.951	8.4239	3.8421	24.979	22.147	354.47	5370.8	0	51.165	18.85	19.28	17.255	6.9839	20.564	1027	15933	15.568	30.713	6.4272	19.849	14.004	10.142	50.718	1021.4	16847	4.2728	0	38.786	17.649	0	9.1223	33.814	810.22	13653	11.004	0	0	11.989	0	3.1436	25.576	1021.4	13424	0	0	0	22.666	0	0	69.306	735.39	12398	7.857	0	0	12.27	10.999	30.274	29.005	679.83	12866	16.106	0	25.962	0	16.238	7.5594	41.275	552.03	9631.1	0	0	0	0	0	0	0	0	0	0	0	10.409	0	19.567	0	48.987	1181.5	24012	0	6.1304	0	24.849	13.248	0	67.503	743.97	10395	0	0	0	5.9873	5.7162	6.7048	18.375	538.51	10856	0	0	0	0	15.108	6.9975	44.566	347.41	8160.1	0	0	0	10.285	6.1369	24.028	23.614	962.63	14938	7.826	7.5487	18.086	0	0	8.4056	27.782	365.05	5191.1	0	0	0	30.709	13.998	13.55	51.915	616.68	7791.8	0	0	26.844	0	0	23.362	18.715	686.08	9651	0	26.546	8.4163	6.1392	0	34.092	72.652	856.29	11810	0	0	0	0	0	10.4	3.0022	580.43	10158	0	9.9949	0	0	7.8599	6.4274	48.454	405.46	5760.8	20.273	0	10.676	0	0	7.5507	41.272	281.95	6594.8	0	14.517	0	22.277	0	14.141	41.018	831.08	13683	0	14.695	9.5489	16.172	13.404	9.297	52.166	1149.2	19387	0	0	0	0	10.672	0	8.4394	426.83	6619	0	0	0	17.245	4.8415	7.8495	89.618	603.67	12620	0	0	0	0	9.432	0	47.708	602.75	10461	0	9.9622	11.101	21.99	7.8425	0	116.91	962.44	14233	0	1	2	0	0	0	1	2	2	0	0	2	1	0	0	2	2	3	0	1	0	1	0	0	1	1	2	1	0	0	0	0	1	2	2	2	0	0	0	0	0	0	2	3	3	0	0	0	0	0	0	2	2	2	0	0	0	1	0	0	3	4	4	0	0	0	0	0	0	1	2	2	1	1	2	0	0	1	2	3	3	0	1	1	1	1	1	2	3	3	0	0	1	1	1	1	1	2	2	0	1	0	0	0	0	0	3	3	1	1	1	1	1	1	2	3	3	0	0	0	0	1	1	3	3	3	1	0	0	0	0	0	2	3	3	0	0	1	0	0	0	2	2	2	1	2	1	3	0	3	2	3	3	1	2	1	1	2	2	2	3	3	0	0	1	0	1	0	1	3	3	1	1	1	2	0	2	3	3	3	1	1	3	0	1	2	2	3	3	1	2	0	1	0	2	1	3	3	0	1	1	0	2	0	1	2	2	0	2	1	1	2	3	2	4	4	0	1	0	0	0	1	2	2	2	2	3	3	3	2	3	2	3	3	1	2	2	0	2	3	2	3	3	1	3	3	1	1	4	3	4	4	0	1	4	1	0	1	1	4	4	0	0	0	0	0	0	0	0	0	0	4	2	2	1	3	3	4	4	1	1	1	0	0	1	1	2	2	0	4	1	2	3	2	3	4	4	1	3	0	1	1	0	2	3	3	0	1	0	1	1	2	2	3	3	0	3	1	1	0	2	2	3	3	1	0	1	0	2	1	0	2	2	1	3	2	1	1	2	1	4	4	0	3	2	2	1	1	2	4	4	1	2	1	2	2	1	2	3	3	1	0	2	2	0	1	3	3	3	1	0	0	1	0	1	2	3	3	0	0	0	1	0	0	3	3	3	1	0	0	1	1	1	2	3	3	2	0	2	0	2	1	4	4	4	0	0	0	0	0	0	0	0	0	0	0	1	0	1	0	2	3	3	0	1	0	1	1	0	3	3	3	0	0	0	1	1	1	1	2	2	0	0	0	0	1	1	1	2	2	0	0	0	1	1	1	1	4	4	1	1	2	0	0	1	3	3	3	0	0	0	1	1	1	2	3	3	0	0	2	0	0	2	1	4	4	0	2	1	1	0	2	1	3	3	0	0	0	0	0	1	1	3	3	0	1	0	0	1	1	2	2	2	1	0	1	0	0	1	3	3	3	0	1	0	2	0	1	3	4	4	0	1	1	1	1	1	3	3	3	0	0	0	0	1	0	1	3	3	0	0	0	2	1	1	2	3	3	0	0	0	0	1	0	1	2	2	0	1	1	2	1	0	4	4	4	30.4	36.2	36.2	36.2	36.2	30.4	36.2	36.2	30.4	30.4	30.4	36.2	30.4	36.2	36.2	36.2	36.2	36.2	36.2	36.2	36.2	36.2	36.2	36.2	36.2	36.2	36.2	36.2	36.2	0	36.2	36.2	36.2	36.2	36.2	36.2	36.2	36.2	36.2	36.2	36.2	36.2	36.2	36.2	36.2	0	36.2	36.2	30.4	36.2	36.2	36.2	36.2	36.2	36.2	36.2	36.2	36.2	36.2	36.2	36.2	36.2	36.2	36.2	31169000	394780	410810	363450	635820	620220	545440	574350	399230	364750	395780	380560	687700	433120	554830	574350	464270	466540	536910	551250	429820	419310	355920	374740	404430	421310	319560	490900	484240	468690	0	451120	411410	410510	388070	451640	368910	259400	462880	527070	533490	660760	604920	582690	617140	658350	0	850550	590660	432640	546530	578990	633970	525170	523540	516860	494180	435470	631800	581870	631650	558900	580620	530150	613470	184				912	2635;4622;11492	True;True;True	2776;4894;12252;12253	128045;128046;128047;128048;128049;128050;128051;128052;128053;128054;128055;128056;128057;128058;128059;128060;128061;128062;128063;128064;128065;128066;128067;128068;128069;128070;128071;128072;128073;128074;128075;128076;128077;128078;128079;128080;128081;128082;128083;128084;128085;128086;128087;128088;128089;128090;128091;128092;128093;128094;128095;128096;128097;128098;128099;128100;128101;128102;128103;128104;128105;128106;225821;225822;225823;225824;225825;225826;225827;225828;225829;225830;225831;225832;225833;225834;225835;225836;225837;225838;225839;225840;225841;225842;225843;225844;225845;225846;225847;225848;225849;225850;225851;225852;225853;225854;225855;225856;225857;225858;225859;225860;225861;225862;225863;225864;225865;225866;225867;225868;225869;225870;225871;225872;225873;225874;225875;562820;562821;562822;562823;562824;562825;562826;562827;562828;562829;562830;562831;562832;562833;562834;562835;562836;562837;562838;562839;562840;562841;562842;562843;562844;562845;562846;562847;562848;562849;562850;562851;562852;562853;562854;562855;562856;562857;562858;562859;562860;562861;562862;562863;562864;562865;562866;562867;562868;562869;562870;562871;562872;562873;562874;562875;562876;562877;562878;562879;562880;562881;562882;562883;562884;562885;562886;562887;562888;562889;562890;562891;562892;562893;562894;562895;562896;562897;562898;562899;562900;562901;562902;562903;562904;562905;562906;562907;562908;562909;562910;562911;562912;562913;562914;562915;562916;562917;562918;562919;562920;562921;562922;562923;562924;562925;562926;562927;562928;562929;562930;562931;562932;562933;562934;562935;562936;562937;562938;562939	76509;76510;76511;76512;76513;76514;76515;76516;76517;76518;76519;76520;76521;76522;76523;76524;76525;76526;76527;76528;76529;76530;76531;76532;76533;76534;76535;76536;76537;76538;76539;76540;76541;76542;76543;76544;76545;76546;76547;76548;76549;76550;76551;76552;76553;76554;76555;76556;76557;76558;76559;76560;76561;76562;76563;76564;76565;76566;76567;76568;76569;134423;134424;134425;134426;134427;134428;134429;134430;134431;134432;134433;134434;134435;134436;134437;134438;134439;134440;134441;134442;134443;134444;134445;134446;134447;134448;134449;134450;134451;134452;134453;134454;134455;134456;330363;330364;330365;330366;330367;330368;330369;330370;330371;330372;330373;330374;330375;330376;330377;330378;330379;330380;330381;330382;330383;330384;330385;330386;330387;330388;330389;330390;330391;330392;330393;330394;330395;330396;330397;330398;330399;330400;330401;330402;330403;330404;330405;330406;330407;330408;330409;330410;330411;330412;330413;330414;330415;330416;330417;330418;330419;330420;330421;330422;330423;330424;330425;330426;330427;330428;330429;330430;330431;330432;330433;330434;330435;330436;330437;330438;330439;330440;330441;330442;330443;330444;330445;330446;330447;330448;330449;330450;330451	76567;134456;330375	615	35	-1	P62857
P62861	P62861	3	3	3	40S ribosomal protein S30	FAU	sp|P62861|RS30_HUMAN 40S ribosomal protein S30 OS=Homo sapiens OX=9606 GN=FAU PE=1 SV=1	1	3	3	3	2	2	2	2	2	2	2	2	2	2	2	2	2	2	2	2	2	2	2	2	1	1	1	1	2	2	2	2	2	0	2	2	2	2	2	1	0	2	2	2	3	3	2	2	3	0	3	2	2	3	2	2	2	3	2	2	3	2	2	2	2	2	3	3	2	2	2	2	2	2	2	2	2	2	2	2	2	2	2	2	2	2	2	2	1	1	1	1	2	2	2	2	2	0	2	2	2	2	2	1	0	2	2	2	3	3	2	2	3	0	3	2	2	3	2	2	2	3	2	2	3	2	2	2	2	2	3	3	2	2	2	2	2	2	2	2	2	2	2	2	2	2	2	2	2	2	2	2	1	1	1	1	2	2	2	2	2	0	2	2	2	2	2	1	0	2	2	2	3	3	2	2	3	0	3	2	2	3	2	2	2	3	2	2	3	2	2	2	2	2	3	3	30.5	30.5	30.5	6.6478	59	59	0	5.021	By MS/MS	By MS/MS	By MS/MS	By MS/MS	By MS/MS	By MS/MS	By MS/MS	By MS/MS	By MS/MS	By MS/MS	By MS/MS	By MS/MS	By MS/MS	By MS/MS	By MS/MS	By MS/MS	By MS/MS	By MS/MS	By MS/MS	By MS/MS	By MS/MS	By MS/MS	By MS/MS	By MS/MS	By MS/MS	By MS/MS	By MS/MS	By MS/MS	By MS/MS		By MS/MS	By MS/MS	By MS/MS	By MS/MS	By MS/MS	By MS/MS		By MS/MS	By MS/MS	By MS/MS	By MS/MS	By MS/MS	By MS/MS	By MS/MS	By MS/MS		By MS/MS	By MS/MS	By MS/MS	By MS/MS	By MS/MS	By MS/MS	By MS/MS	By MS/MS	By MS/MS	By MS/MS	By MS/MS	By MS/MS	By MS/MS	By MS/MS	By MS/MS	By MS/MS	By MS/MS	By MS/MS	0	0	9.2892	0	0	0	8.9925	75.658	1835.8	0	0	0	14.277	0	0	0	82.287	1490.8	0	0	0	0	0	0	13.291	52.329	1059.8	0	0	5.4156	0	0	0	52.737	325.23	4818.2	0	0	0	0	0	0	0	174.56	6066.4	12.957	15.815	5.7161	0	0	3.9995	46.661	504.65	7113.1	0	0	10.702	0	0	0	13.731	241.11	3969.5	0	0	0	0	0	0	0	77.117	1229.3	0	0	0	0	0	0	0	184.99	1657.8	0	0	10.146	0	0	11.695	12.94	226.44	3103.5	0	0	0	0	0	0	7.574	57.927	1873.9	0	0	0	0	0	0	7.4224	197.68	4531.5	0	10.14	22.234	0	0	0	28.997	233.3	6306.6	0	0	0	0	0	0	9.572	136.05	2969.4	10.39	0	18.863	0	24.866	0	10.102	321.55	6160	0	0	15.104	0	0	0	0	108.29	2612.7	0	10.715	7.8367	0	15.231	21.51	32.589	307.37	4434.4	0	17.968	14.008	0	38.705	72.759	92.463	1065.7	14308	0	17.163	8.284	11.821	23.534	11.418	74.877	724.36	12104	0	7.5449	22.969	8.6912	13.859	16.727	59.762	712.79	10810	0	0	23.724	0	4.1444	0	0	232.56	4095.1	0	0	0	0	0	16.414	11.127	176.5	2013.7	0	7.4103	42.305	0	0	9.8565	0	203.89	3978.2	0	15.428	0	0	28.396	8.1355	21.73	429.46	7027.5	10.245	0	15.291	2.7148	5.2823	30.294	39.905	461.37	6263.3	88.111	125.08	179.63	177.29	178.99	224.41	32.529	382.46	4724.2	8.9732	27.708	15.966	11.574	0	0	80.803	466.8	6675.6	0	5.8545	11.244	7.2811	25.317	12.586	35.837	403.51	7500.1	33.382	0	36.815	16.571	8.9832	29.998	73.194	410.88	6333.1	0	0	0	0	0	0	0	0	0	0	6.1266	0	6.8531	3.8499	7.8492	7.4054	425.18	5871	0	29.717	0	29.56	19.058	27.711	17.295	247.47	4894.4	0	0	24.309	15.153	18.566	19.366	0	123.58	1528.8	31.923	34.523	19.231	0	30.254	65.588	26.596	485.9	9345.5	35.085	19.27	50.721	0	12.825	57.403	54.755	495.13	10125	0	0	14.432	0	9.411	24.547	0	263.93	5075.6	0	0	0	0	0	0	0	0	0	27.41	38.517	14.996	19.97	44.77	70.159	35.074	501.14	7047.6	0	7.2639	0	18.278	25.66	0	13.529	338.47	7568.3	42.621	81.059	45.534	24.168	67.007	325.09	68.575	1281.3	12513	0	0	0	0	0	0	0	322.49	4731	0	0	0	9.837	0	0	28.814	245.65	4856.5	0	0	0	0	0	0	15.235	200.02	4036.5	0	0	0	0	0	11.537	10.429	216.07	3720.7	0	0	7.2871	0	0	0	12.857	288.11	4589.4	0	0	0	0	0	0	0	0	0	7.8601	11.638	13.693	0	12.109	20.275	2.4199	350.7	7334.1	0	0	0	0	0	0	9.5451	194.87	4016.2	0	0	0	0	31.234	11.128	49.399	407.87	7092.1	0	0	16.664	8.7173	0	18.116	22.259	267.51	4862.2	0	0	0	0	8.2846	16.135	49.475	278.63	4434.1	0	21.579	46.189	8.7001	0	0	0	176.1	4678.2	0	0	11.843	0	0	8.1213	29.044	465.78	6020.3	0	0	0	7.6977	0	18.009	11.571	191.46	4009.8	0	7.5716	9.2662	0	0	9.2828	42.056	296.18	4936.5	0	8.6894	40.516	14.934	10.251	0	33.453	592.67	7532.7	0	0	0	0	0	8.5744	30.719	386.25	6009.9	0	0	0	0	0	0	10.431	248.62	3927	0	0	0	0	0	0	18.942	282.7	5032.8	0	5.9841	0	0	0	0	34.17	304.12	4791	0	0	12.273	0	0	0	8.7159	291.74	4538.5	0	0	21.833	0	17.282	0	7.2827	299.38	5210	0	0	0	0	7.5742	0	0	139.6	3278.4	18.149	35.286	42.007	0	11.406	36.993	118.65	2104.2	65679		0	0	9.2892	0	0	0	8.9925	75.658	1835.8	0	0	0	14.277	0	0	0	82.287	1490.8	0	0	0	0	0	0	13.291	52.329	1059.8	0	0	5.4156	0	0	0	52.737	325.23	4818.2	0	0	0	0	0	0	0	174.56	6066.4	12.957	15.815	5.7161	0	0	3.9995	46.661	504.65	7113.1	0	0	10.702	0	0	0	13.731	241.11	3969.5	0	0	0	0	0	0	0	77.117	1229.3	0	0	0	0	0	0	0	184.99	1657.8	0	0	10.146	0	0	11.695	12.94	226.44	3103.5	0	0	0	0	0	0	7.574	57.927	1873.9	0	0	0	0	0	0	7.4224	197.68	4531.5	0	10.14	22.234	0	0	0	28.997	233.3	6306.6	0	0	0	0	0	0	9.572	136.05	2969.4	10.39	0	18.863	0	24.866	0	10.102	321.55	6160	0	0	15.104	0	0	0	0	108.29	2612.7	0	10.715	7.8367	0	15.231	21.51	32.589	307.37	4434.4	0	17.968	14.008	0	38.705	72.759	92.463	1065.7	14308	0	17.163	8.284	11.821	23.534	11.418	74.877	724.36	12104	0	7.5449	22.969	8.6912	13.859	16.727	59.762	712.79	10810	0	0	23.724	0	4.1444	0	0	232.56	4095.1	0	0	0	0	0	16.414	11.127	176.5	2013.7	0	7.4103	42.305	0	0	9.8565	0	203.89	3978.2	0	15.428	0	0	28.396	8.1355	21.73	429.46	7027.5	10.245	0	15.291	2.7148	5.2823	30.294	39.905	461.37	6263.3	88.111	125.08	179.63	177.29	178.99	224.41	32.529	382.46	4724.2	8.9732	27.708	15.966	11.574	0	0	80.803	466.8	6675.6	0	5.8545	11.244	7.2811	25.317	12.586	35.837	403.51	7500.1	33.382	0	36.815	16.571	8.9832	29.998	73.194	410.88	6333.1	0	0	0	0	0	0	0	0	0	0	6.1266	0	6.8531	3.8499	7.8492	7.4054	425.18	5871	0	29.717	0	29.56	19.058	27.711	17.295	247.47	4894.4	0	0	24.309	15.153	18.566	19.366	0	123.58	1528.8	31.923	34.523	19.231	0	30.254	65.588	26.596	485.9	9345.5	35.085	19.27	50.721	0	12.825	57.403	54.755	495.13	10125	0	0	14.432	0	9.411	24.547	0	263.93	5075.6	0	0	0	0	0	0	0	0	0	27.41	38.517	14.996	19.97	44.77	70.159	35.074	501.14	7047.6	0	7.2639	0	18.278	25.66	0	13.529	338.47	7568.3	42.621	81.059	45.534	24.168	67.007	325.09	68.575	1281.3	12513	0	0	0	0	0	0	0	322.49	4731	0	0	0	9.837	0	0	28.814	245.65	4856.5	0	0	0	0	0	0	15.235	200.02	4036.5	0	0	0	0	0	11.537	10.429	216.07	3720.7	0	0	7.2871	0	0	0	12.857	288.11	4589.4	0	0	0	0	0	0	0	0	0	7.8601	11.638	13.693	0	12.109	20.275	2.4199	350.7	7334.1	0	0	0	0	0	0	9.5451	194.87	4016.2	0	0	0	0	31.234	11.128	49.399	407.87	7092.1	0	0	16.664	8.7173	0	18.116	22.259	267.51	4862.2	0	0	0	0	8.2846	16.135	49.475	278.63	4434.1	0	21.579	46.189	8.7001	0	0	0	176.1	4678.2	0	0	11.843	0	0	8.1213	29.044	465.78	6020.3	0	0	0	7.6977	0	18.009	11.571	191.46	4009.8	0	7.5716	9.2662	0	0	9.2828	42.056	296.18	4936.5	0	8.6894	40.516	14.934	10.251	0	33.453	592.67	7532.7	0	0	0	0	0	8.5744	30.719	386.25	6009.9	0	0	0	0	0	0	10.431	248.62	3927	0	0	0	0	0	0	18.942	282.7	5032.8	0	5.9841	0	0	0	0	34.17	304.12	4791	0	0	12.273	0	0	0	8.7159	291.74	4538.5	0	0	21.833	0	17.282	0	7.2827	299.38	5210	0	0	0	0	7.5742	0	0	139.6	3278.4	18.149	35.286	42.007	0	11.406	36.993	118.65	2104.2	65679	0	0	1	0	0	0	1	1	1	0	0	0	1	0	0	0	1	1	0	0	0	0	0	0	1	1	1	0	0	1	0	0	0	2	3	3	0	0	0	0	0	0	0	2	3	1	1	1	0	0	1	3	3	3	0	0	1	0	0	0	1	1	1	0	0	0	0	0	0	0	1	1	0	0	0	0	0	0	0	1	1	0	0	1	0	0	1	2	2	2	0	0	0	0	0	0	1	1	1	0	0	0	0	0	0	1	2	2	0	1	2	0	0	0	3	3	3	0	0	0	0	0	0	1	2	2	1	0	2	0	1	0	1	3	3	0	0	1	0	0	0	0	2	2	0	1	1	0	1	2	2	2	2	0	2	1	0	2	2	3	3	3	0	1	1	1	2	1	2	3	3	0	1	2	1	1	1	2	2	2	0	0	1	0	1	0	0	1	1	0	0	0	0	0	1	1	1	1	0	1	1	0	0	1	0	1	1	0	2	0	0	2	1	1	2	2	1	0	1	1	1	2	1	2	2	2	2	2	2	2	2	2	2	2	1	2	2	1	0	0	2	2	2	0	1	1	1	1	1	2	2	2	2	0	1	1	1	2	1	2	2	0	0	0	0	0	0	0	0	0	0	1	0	1	1	1	1	2	2	0	1	0	2	2	1	1	2	2	0	0	1	1	1	1	0	1	1	1	2	1	0	2	2	1	2	2	2	3	1	0	2	3	2	3	3	0	0	1	0	1	1	0	1	1	0	0	0	0	0	0	0	0	0	2	2	2	2	1	2	2	3	3	0	1	0	1	2	0	1	2	2	2	3	3	1	2	2	3	3	3	0	0	0	0	0	0	0	1	1	0	0	0	1	0	0	2	2	2	0	0	0	0	0	0	1	2	2	0	0	0	0	0	1	1	2	2	0	0	1	0	0	0	1	1	1	0	0	0	0	0	0	0	0	0	1	1	2	0	1	2	1	3	3	0	0	0	0	0	0	1	2	2	0	0	0	0	2	1	2	2	2	0	0	1	1	0	1	2	2	2	0	0	0	0	1	1	2	2	2	0	2	2	1	0	0	0	2	2	0	0	1	0	0	1	1	2	2	0	0	0	1	0	1	1	2	2	0	1	1	0	0	1	1	1	1	0	1	1	1	1	0	1	2	2	0	0	0	0	0	1	1	1	1	0	0	0	0	0	0	1	2	2	0	0	0	0	0	0	2	2	2	0	1	0	0	0	0	1	2	2	0	0	1	0	0	0	1	2	2	0	0	1	0	2	0	1	3	3	0	0	0	0	1	0	0	2	2	1	2	2	0	1	2	2	2	2	18.6	18.6	18.6	18.6	18.6	18.6	18.6	28.8	18.6	18.6	18.6	18.6	18.6	18.6	18.6	18.6	18.6	18.6	18.6	18.6	16.9	16.9	16.9	16.9	18.6	18.6	18.6	18.6	18.6	0	18.6	18.6	18.6	18.6	18.6	16.9	0	18.6	18.6	18.6	30.5	30.5	18.6	18.6	30.5	0	30.5	18.6	18.6	30.5	18.6	18.6	18.6	30.5	18.6	18.6	30.5	18.6	18.6	18.6	18.6	18.6	30.5	30.5	19606000	196950	172140	112670	322430	357220	416000	320870	266670	220990	276410	248550	399540	390650	347490	327960	261860	342260	433250	458240	628650	228840	134630	157800	479330	383550	288340	395040	364300	342280	0	334530	291670	302450	359440	372590	314630	0	354890	380000	436030	446170	413230	223380	207480	412400	0	531040	282750	188490	383270	314060	282050	213890	169480	223500	198540	327550	326210	289820	326760	271210	258010	500010	395350	118				913	3895;9356;11667	True;True;True	4117;9974;12436	189746;189747;189748;189749;189750;189751;189752;189753;189754;189755;189756;189757;189758;189759;189760;189761;189762;189763;189764;189765;189766;189767;189768;189769;189770;189771;189772;189773;189774;189775;189776;189777;189778;189779;189780;189781;189782;189783;189784;189785;189786;189787;189788;189789;189790;189791;189792;189793;189794;189795;189796;189797;189798;189799;189800;189801;189802;189803;189804;189805;189806;189807;189808;189809;189810;189811;189812;189813;189814;189815;189816;189817;189818;189819;189820;189821;189822;189823;189824;189825;189826;189827;189828;189829;189830;189831;189832;189833;189834;189835;189836;189837;189838;189839;189840;189841;189842;189843;189844;189845;189846;189847;189848;189849;189850;189851;189852;189853;189854;189855;189856;189857;189858;189859;189860;189861;189862;189863;189864;189865;457516;457517;457518;457519;457520;457521;457522;457523;457524;457525;457526;457527;457528;457529;457530;457531;457532;457533;457534;457535;457536;457537;457538;457539;457540;457541;457542;457543;457544;457545;457546;457547;457548;457549;457550;457551;457552;457553;457554;457555;457556;457557;457558;457559;457560;457561;457562;457563;457564;457565;457566;457567;457568;457569;457570;571843;571844;571845;571846;571847;571848;571849;571850;571851;571852	112342;112343;112344;112345;112346;112347;112348;112349;112350;112351;112352;112353;112354;112355;112356;112357;112358;112359;112360;112361;112362;112363;112364;112365;112366;112367;112368;112369;112370;112371;112372;112373;112374;112375;112376;112377;112378;112379;112380;112381;112382;112383;112384;112385;112386;112387;112388;112389;112390;112391;112392;112393;112394;112395;112396;112397;112398;112399;112400;112401;112402;112403;112404;112405;112406;112407;112408;112409;112410;112411;112412;112413;112414;112415;112416;112417;112418;112419;112420;112421;267801;267802;267803;267804;267805;267806;267807;267808;267809;267810;267811;267812;267813;267814;267815;267816;267817;267818;267819;267820;267821;267822;267823;267824;267825;267826;267827;267828;267829;267830;267831;267832;267833;267834;267835;267836;267837;336136	112414;267806;336136			-1	P62861
P62873;P62879;Q9HAV0;P16520	P62873;P62879;Q9HAV0	5;4;3;1	5;4;3;1	4;4;3;1	Guanine nucleotide-binding protein G(I)/G(S)/G(T) subunit beta-1;Guanine nucleotide-binding protein G(I)/G(S)/G(T) subunit beta-2;Guanine nucleotide-binding protein subunit beta-4	GNB1;GNB2;GNB4	sp|P62873|GBB1_HUMAN Guanine nucleotide-binding protein G(I)/G(S)/G(T) subunit beta-1 OS=Homo sapiens OX=9606 GN=GNB1 PE=1 SV=3;sp|P62879|GBB2_HUMAN Guanine nucleotide-binding protein G(I)/G(S)/G(T) subunit beta-2 OS=Homo sapiens OX=9606 GN=GNB2 PE=1 SV=3;	4	5	5	4	3	3	2	3	3	3	4	3	3	3	3	4	4	4	4	3	3	4	4	3	2	2	2	4	3	1	3	3	2	0	3	3	3	3	3	3	1	3	3	4	3	4	3	3	3	0	4	3	3	3	3	3	3	3	3	4	3	4	3	4	4	4	4	4	3	3	2	3	3	3	4	3	3	3	3	4	4	4	4	3	3	4	4	3	2	2	2	4	3	1	3	3	2	0	3	3	3	3	3	3	1	3	3	4	3	4	3	3	3	0	4	3	3	3	3	3	3	3	3	4	3	4	3	4	4	4	4	4	3	3	2	3	3	3	4	3	3	3	3	4	4	4	4	3	3	4	4	3	2	2	2	3	3	1	3	3	2	0	3	3	3	3	3	3	1	3	3	4	3	4	3	3	3	0	4	3	3	3	3	3	3	3	3	4	3	4	3	4	4	4	4	4	16.5	16.5	12.4	37.377	340	340;340;340;340	0	9.8644	By MS/MS	By MS/MS	By MS/MS	By MS/MS	By MS/MS	By MS/MS	By MS/MS	By MS/MS	By MS/MS	By MS/MS	By MS/MS	By MS/MS	By MS/MS	By MS/MS	By MS/MS	By MS/MS	By MS/MS	By MS/MS	By MS/MS	By MS/MS	By MS/MS	By MS/MS	By MS/MS	By MS/MS	By MS/MS	By MS/MS	By MS/MS	By MS/MS	By MS/MS		By MS/MS	By MS/MS	By MS/MS	By MS/MS	By MS/MS	By MS/MS	By MS/MS	By MS/MS	By MS/MS	By MS/MS	By MS/MS	By MS/MS	By MS/MS	By MS/MS	By MS/MS		By MS/MS	By MS/MS	By MS/MS	By MS/MS	By MS/MS	By MS/MS	By MS/MS	By MS/MS	By MS/MS	By MS/MS	By MS/MS	By MS/MS	By MS/MS	By MS/MS	By MS/MS	By MS/MS	By MS/MS	By MS/MS	0	6.4259	0	0	0	0	6.6999	124.63	2261.4	0	0	0	0	7.86	0	16.542	86.569	2991.2	0	0	0	0	0	0	9.2572	64.748	1782.6	7.984	0	0	0	0	14.87	11.414	305.45	3321.2	0	8.0022	0	8.4144	5.4184	16.412	12.124	121.7	4113.7	57.064	0	40.407	0	0	19.41	19.227	217.91	2954.4	13.128	10.425	0	0	0	13.987	7.8332	152.94	2845.9	0	6.807	0	0	7.5418	0	10.254	199.36	2369.3	0	0	0	10.688	0	8.1388	6.9809	100.1	2057.6	0	0	9.0015	9.1325	0	0	7.0023	73.22	1020	0	0	0	8.8684	0	17.277	0	213.69	2343.3	0	19.288	0	0	4.5707	12.29	26.427	229.2	3389	0	0	5.8391	0	0	0	46.727	257.55	3077.2	0	0	0	19.292	0	17.536	32.004	171.36	3342.4	0	0	0	0	0	0	0	130.03	2874.7	8.7174	15.535	0	0	18.493	0	11.854	254.39	3611	22.804	25.533	27.412	0	21.333	26.64	8.5671	138.67	1701.9	5.5566	9.2577	8.69	0	28.045	35.866	28.912	198.22	3566.2	0	5.6991	57.022	8.403	0	0	25.383	185.03	2571.5	0	15.731	20.247	0	14.013	37.041	0	145.03	2193.3	0	0	0	10.698	0	6.9809	22.593	101.13	2008.1	0	0	0	12.253	0	0	0	6.8364	582.18	3.5728	0	32.306	0	0	21.981	15.983	208.35	3343.6	6.1452	12.424	9.2761	12.39	0	33.004	38.619	288.44	4394.7	0	0	20.145	0	7.1148	47.656	14.533	95.124	1030.4	9.2892	53.246	58.49	0	0	16.712	0	38.76	480.27	0	13.568	13.533	0	0	21.146	0	85.302	1360.2	15.949	0	0	6.979	33.752	24.945	10.397	134.97	1339	0	15.388	48.065	8.403	0	16.994	23.357	54.236	873.32	0	0	0	0	0	0	0	0	0	0	9.5461	17.495	0	10.537	0	0	138.86	1413	0	45.292	0	12.807	0	13.676	23.693	113.53	1305.5	3.9894	17.077	6.8376	7.1138	16.374	27.396	0	58.346	1159.5	11.537	0	0	7.8305	0	38.606	14.812	162.36	1876.7	0	12.823	0	0	17.964	20.692	13.413	98.656	2243.6	8.4045	20.593	0	0	24.74	19.715	0	196.55	2465.8	18.88	0	12.541	0	0	11.274	0	41.198	399.35	0	8.9996	24.938	31.48	0	7.2687	16.974	148.68	2408.8	0	17.938	0	0	17.515	19.825	0	88.337	1172.8	0	32.979	0	0	0	16.856	35.705	169.29	2828.6	6.5726	0	0	7.5672	0	16.008	31.535	162.17	2772.9	0	0	26.762	6.5552	0	0	0	192.09	2140.8	0	0	9.5425	0	0	8.4062	28.909	174.96	2549	0	0	0	0	0	0	5.6982	103.05	945.78	0	0	0	0	11.855	23.249	10.135	184.38	3081.3	0	0	0	0	0	0	0	0	0	0	0	0	0	0	6.1236	0	140.99	3270.6	0	0	0	0	0	0	0	183.91	2888.8	7.5512	0	0	15.291	12.11	10.271	13.261	269.12	3158.5	0	0	0	0	0	9.4035	10.109	66.254	412.56	0	0	0	5.5583	0	18.587	0	70.909	954.11	9.9805	9.5679	0	21.704	0	0	27.436	192.58	3698.7	0	0	0	0	0	0	0	27.924	640.54	0	0	0	0	0	0	16.559	28.743	591.44	0	0	0	0	0	0	0	96.689	1443	0	0	0	0	0	0	20.908	9.5747	541.57	0	16.679	17.41	17.741	14.577	18.232	11.818	105.71	2092.6	0	0	0	0	0	14.129	17.548	209.86	4255.4	0	16.873	8.6938	7.5722	19.537	9.5453	14.655	205.48	3427.4	0	0	0	0	0	0	0	57.357	447.02	0	9.8587	8.6934	0	30.156	14.129	58.735	122.86	2196.7	2.1432	8.5739	0	17.845	0	7.8071	30.578	164.23	3126.1	0	0	0	0	0	0	0	98.48	2092.2	16.663	0	0	0	0	0	0	93.122	1795.3		0	6.4259	0	0	0	0	6.6999	124.63	2261.4	0	0	0	0	7.86	0	16.542	86.569	2991.2	0	0	0	0	0	0	9.2572	64.748	1782.6	7.984	0	0	0	0	14.87	11.414	305.45	3321.2	0	8.0022	0	8.4144	5.4184	16.412	12.124	121.7	4113.7	57.064	0	40.407	0	0	19.41	19.227	217.91	2954.4	13.128	10.425	0	0	0	13.987	7.8332	152.94	2845.9	0	6.807	0	0	7.5418	0	10.254	199.36	2369.3	0	0	0	10.688	0	8.1388	6.9809	100.1	2057.6	0	0	9.0015	9.1325	0	0	7.0023	73.22	1020	0	0	0	8.8684	0	17.277	0	213.69	2343.3	0	19.288	0	0	4.5707	12.29	26.427	229.2	3389	0	0	5.8391	0	0	0	46.727	257.55	3077.2	0	0	0	19.292	0	17.536	32.004	171.36	3342.4	0	0	0	0	0	0	0	130.03	2874.7	8.7174	15.535	0	0	18.493	0	11.854	254.39	3611	22.804	25.533	27.412	0	21.333	26.64	8.5671	138.67	1701.9	5.5566	9.2577	8.69	0	28.045	35.866	28.912	198.22	3566.2	0	5.6991	57.022	8.403	0	0	25.383	185.03	2571.5	0	15.731	20.247	0	14.013	37.041	0	145.03	2193.3	0	0	0	10.698	0	6.9809	22.593	101.13	2008.1	0	0	0	12.253	0	0	0	6.8364	582.18	3.5728	0	32.306	0	0	21.981	15.983	208.35	3343.6	6.1452	12.424	9.2761	12.39	0	33.004	38.619	288.44	4394.7	0	0	20.145	0	7.1148	47.656	14.533	95.124	1030.4	9.2892	53.246	58.49	0	0	16.712	0	38.76	480.27	0	13.568	13.533	0	0	21.146	0	85.302	1360.2	15.949	0	0	6.979	33.752	24.945	10.397	134.97	1339	0	15.388	48.065	8.403	0	16.994	23.357	54.236	873.32	0	0	0	0	0	0	0	0	0	0	9.5461	17.495	0	10.537	0	0	138.86	1413	0	45.292	0	12.807	0	13.676	23.693	113.53	1305.5	3.9894	17.077	6.8376	7.1138	16.374	27.396	0	58.346	1159.5	11.537	0	0	7.8305	0	38.606	14.812	162.36	1876.7	0	12.823	0	0	17.964	20.692	13.413	98.656	2243.6	8.4045	20.593	0	0	24.74	19.715	0	196.55	2465.8	18.88	0	12.541	0	0	11.274	0	41.198	399.35	0	8.9996	24.938	31.48	0	7.2687	16.974	148.68	2408.8	0	17.938	0	0	17.515	19.825	0	88.337	1172.8	0	32.979	0	0	0	16.856	35.705	169.29	2828.6	6.5726	0	0	7.5672	0	16.008	31.535	162.17	2772.9	0	0	26.762	6.5552	0	0	0	192.09	2140.8	0	0	9.5425	0	0	8.4062	28.909	174.96	2549	0	0	0	0	0	0	5.6982	103.05	945.78	0	0	0	0	11.855	23.249	10.135	184.38	3081.3	0	0	0	0	0	0	0	0	0	0	0	0	0	0	6.1236	0	140.99	3270.6	0	0	0	0	0	0	0	183.91	2888.8	7.5512	0	0	15.291	12.11	10.271	13.261	269.12	3158.5	0	0	0	0	0	9.4035	10.109	66.254	412.56	0	0	0	5.5583	0	18.587	0	70.909	954.11	9.9805	9.5679	0	21.704	0	0	27.436	192.58	3698.7	0	0	0	0	0	0	0	27.924	640.54	0	0	0	0	0	0	16.559	28.743	591.44	0	0	0	0	0	0	0	96.689	1443	0	0	0	0	0	0	20.908	9.5747	541.57	0	16.679	17.41	17.741	14.577	18.232	11.818	105.71	2092.6	0	0	0	0	0	14.129	17.548	209.86	4255.4	0	16.873	8.6938	7.5722	19.537	9.5453	14.655	205.48	3427.4	0	0	0	0	0	0	0	57.357	447.02	0	9.8587	8.6934	0	30.156	14.129	58.735	122.86	2196.7	2.1432	8.5739	0	17.845	0	7.8071	30.578	164.23	3126.1	0	0	0	0	0	0	0	98.48	2092.2	16.663	0	0	0	0	0	0	93.122	1795.3	0	1	0	0	0	0	1	2	2	0	0	0	0	1	0	2	3	3	0	0	0	0	0	0	1	2	2	1	0	0	0	0	1	1	3	3	0	1	0	1	1	2	1	2	3	1	0	2	0	0	1	1	3	3	1	1	0	0	0	1	1	3	3	0	1	0	0	1	0	1	3	3	0	0	0	1	0	1	1	2	2	0	0	1	1	0	0	1	2	2	0	0	0	1	0	1	0	3	3	0	2	0	0	1	1	2	3	3	0	0	1	0	0	0	2	4	4	0	0	0	1	0	2	2	3	3	0	0	0	0	0	0	0	3	3	1	2	0	0	1	0	2	3	3	2	2	2	0	1	2	1	3	3	1	1	1	0	4	1	3	5	5	0	1	1	1	0	0	2	3	3	0	1	2	0	1	1	0	3	3	0	0	0	1	0	1	1	2	2	0	0	0	1	0	0	0	1	1	1	0	1	0	0	1	2	3	3	1	1	1	1	0	2	2	3	4	0	0	1	0	1	2	1	3	3	1	1	1	0	0	1	0	1	1	0	1	1	0	0	1	0	3	3	2	0	0	1	3	2	1	3	3	0	1	2	1	0	1	2	2	2	0	0	0	0	0	0	0	0	0	0	1	1	0	1	0	0	3	3	0	1	0	1	0	2	2	3	3	1	2	1	1	2	2	0	2	3	2	0	0	1	0	2	1	4	4	0	1	0	0	2	2	2	2	3	1	1	0	0	1	2	0	4	4	1	0	1	0	0	1	0	1	1	0	1	2	2	0	1	2	4	4	0	2	0	0	1	2	0	3	3	0	2	0	0	0	1	2	3	3	1	0	0	1	0	1	2	3	3	0	0	2	1	0	0	0	3	3	0	0	1	0	0	1	2	3	3	0	0	0	0	0	0	1	2	2	0	0	0	0	1	1	1	3	3	0	0	0	0	0	0	0	0	0	0	0	0	0	0	1	0	3	3	0	0	0	0	0	0	0	3	3	1	0	0	1	1	1	2	4	4	0	0	0	0	0	1	1	2	2	0	0	0	1	0	1	0	1	2	1	1	0	1	0	0	1	3	4	0	0	0	0	0	0	0	1	2	0	0	0	0	0	0	1	1	1	0	0	0	0	0	0	0	2	2	0	0	0	0	0	0	1	1	1	0	2	2	1	1	2	1	2	3	0	0	0	0	0	1	2	4	5	0	1	1	1	1	1	1	3	4	0	0	0	0	0	0	0	1	1	0	1	1	0	1	1	3	4	4	1	1	0	2	0	1	2	3	3	0	0	0	0	0	0	0	2	3	2	0	0	0	0	0	0	3	4	9.1	9.1	5.9	9.1	9.1	9.1	12.4	9.1	9.1	9.1	9.1	12.4	12.4	12.4	12.4	9.1	9.4	12.4	12.4	9.1	6.2	5.9	5.9	13.2	9.4	3.2	9.4	9.4	6.5	0	9.4	9.4	9.4	9.4	9.4	9.1	2.9	9.4	9.4	12.4	9.1	12.4	9.1	9.1	9.1	0	12.4	9.1	9.1	9.1	9.4	9.1	9.1	9.1	9.4	12.4	9.4	12.4	9.1	12.4	12.4	12.4	12.4	12.4	6048900	96639	89303	51196	104480	108330	114370	102530	74290	90049	98035	91678	122960	97667	102190	113740	111160	105450	151350	128570	107600	67907	49807	55420	144100	117440	5533.8	116890	126500	95593	0	109950	100080	79087	124980	113770	79732	12709	112740	97014	139540	97741	100790	105360	68491	110860	0	141830	122220	99094	70526	79105	123010	64767	52729	62355	73842	86738	124930	104410	86433	105610	125540	123190	108940	177				914	519;5949;6759;6966;9674	True;True;True;True;True	530;6313;6314;7166;7380;10312	24514;24515;24516;24517;24518;24519;24520;24521;24522;24523;24524;24525;24526;24527;24528;24529;24530;24531;24532;24533;24534;24535;24536;24537;24538;24539;24540;24541;24542;24543;24544;24545;24546;24547;24548;24549;24550;24551;24552;24553;24554;24555;24556;24557;291160;291161;291162;291163;291164;291165;291166;291167;291168;291169;291170;291171;291172;291173;291174;291175;291176;291177;291178;291179;291180;291181;291182;291183;291184;291185;291186;291187;291188;291189;291190;291191;291192;291193;291194;291195;291196;291197;291198;291199;291200;291201;291202;291203;291204;291205;291206;291207;291208;291209;291210;291211;291212;291213;291214;291215;291216;291217;291218;291219;291220;291221;291222;291223;291224;291225;291226;291227;291228;291229;291230;291231;291232;291233;291234;291235;291236;291237;291238;291239;291240;291241;291242;291243;291244;291245;291246;291247;291248;291249;291250;291251;291252;291253;291254;291255;291256;291257;332555;332556;332557;332558;332559;332560;332561;332562;332563;332564;332565;332566;332567;332568;332569;332570;332571;332572;332573;332574;332575;332576;332577;332578;332579;332580;332581;332582;332583;332584;332585;332586;332587;332588;332589;332590;332591;332592;342499;342500;342501;342502;342503;342504;342505;342506;342507;342508;342509;342510;342511;342512;342513;342514;342515;342516;342517;342518;342519;342520;342521;342522;342523;342524;342525;342526;342527;342528;342529;342530;342531;342532;342533;342534;342535;342536;342537;342538;342539;342540;342541;342542;342543;342544;342545;342546;342547;342548;342549;342550;342551;342552;342553;342554;342555;342556;342557;342558;342559;342560;342561;342562;342563;342564;342565;342566;342567;342568;342569;342570;342571;342572;342573;342574;342575;342576;342577;342578;342579;342580;342581;342582;342583;342584;342585;342586;342587;342588;342589;342590;342591;342592;342593;342594;342595;342596;342597;342598;342599;342600;342601;342602;342603;342604;342605;342606;342607;342608;342609;342610;342611;342612;473564	14920;14921;14922;14923;14924;14925;14926;14927;14928;14929;14930;14931;14932;14933;14934;14935;14936;14937;14938;14939;14940;14941;14942;14943;14944;14945;14946;14947;14948;14949;14950;14951;14952;174125;174126;174127;174128;174129;174130;174131;174132;174133;174134;174135;174136;174137;174138;174139;174140;174141;174142;174143;174144;174145;174146;174147;174148;174149;174150;174151;174152;174153;174154;174155;174156;174157;174158;174159;174160;174161;174162;174163;174164;174165;174166;174167;174168;174169;174170;174171;174172;174173;174174;174175;174176;174177;174178;174179;174180;174181;174182;174183;174184;174185;174186;174187;174188;174189;174190;174191;174192;174193;195730;195731;195732;195733;195734;195735;195736;195737;195738;195739;195740;195741;195742;195743;195744;195745;195746;195747;195748;195749;195750;195751;195752;195753;195754;195755;201830;201831;201832;201833;201834;201835;201836;201837;201838;201839;201840;201841;201842;201843;201844;201845;201846;201847;201848;201849;201850;201851;201852;201853;201854;201855;201856;201857;201858;201859;201860;201861;201862;201863;201864;201865;201866;201867;201868;201869;201870;201871;201872;201873;201874;201875;201876;201877;201878	14941;174158;195755;201859	616	61	-1;-1;-1;-1	P62873	P62879	Q9HAV0
P62877	P62877	1	1	1	E3 ubiquitin-protein ligase RBX1;E3 ubiquitin-protein ligase RBX1, N-terminally processed	RBX1	sp|P62877|RBX1_HUMAN E3 ubiquitin-protein ligase RBX1 OS=Homo sapiens OX=9606 GN=RBX1 PE=1 SV=1	1	1	1	1	0	0	1	0	0	0	0	1	1	0	0	0	0	1	1	1	1	0	0	0	0	0	0	0	1	0	0	0	0	0	1	0	0	0	0	0	0	0	0	0	0	1	1	1	1	0	0	1	0	1	0	0	1	0	0	0	1	1	1	1	1	1	1	0	0	0	1	0	0	0	0	1	1	0	0	0	0	1	1	1	1	0	0	0	0	0	0	0	1	0	0	0	0	0	1	0	0	0	0	0	0	0	0	0	0	1	1	1	1	0	0	1	0	1	0	0	1	0	0	0	1	1	1	1	1	1	1	0	0	0	1	0	0	0	0	1	1	0	0	0	0	1	1	1	1	0	0	0	0	0	0	0	1	0	0	0	0	0	1	0	0	0	0	0	0	0	0	0	0	1	1	1	1	0	0	1	0	1	0	0	1	0	0	0	1	1	1	1	1	1	1	0	16.7	16.7	16.7	12.274	108	108	0	64.17			By MS/MS					By MS/MS	By MS/MS					By MS/MS	By MS/MS	By MS/MS	By MS/MS								By MS/MS						By MS/MS											By MS/MS	By MS/MS	By MS/MS	By MS/MS			By MS/MS		By MS/MS			By matching				By MS/MS	By MS/MS	By MS/MS	By MS/MS	By MS/MS	By MS/MS	By MS/MS		0	0	0	0	0	0	0	0	0	0	0	0	0	0	0	0	0	0	0	0	0	0	0	0	0	11.698	85.347	0	0	0	0	0	0	0	0	0	0	0	0	0	0	0	0	0	0	0	0	0	0	0	0	0	0	0	0	0	0	0	0	0	0	0	0	0	0	0	0	0	0	0	0	9.5694	0	0	0	0	0	0	0	0	58.088	0	0	0	0	0	0	0	0	0	0	0	0	0	0	0	0	0	0	0	0	0	0	0	0	0	0	0	0	0	0	0	0	0	0	0	0	0	0	0	0	0	0	0	5.5734	141.34	0	0	0	0	0	0	0	11.405	125.6	0	0	0	0	0	0	0	0	86.264	0	0	0	0	0	0	0	35.917	96.36	0	0	0	0	0	0	0	0	0	0	0	0	0	0	0	0	0	0	0	0	0	0	0	0	0	0	0	0	0	0	0	0	0	0	0	0	0	0	0	0	0	0	0	0	0	0	0	0	0	0	0	0	0	0	0	0	0	0	0	0	0	0	0	0	0	0	0	0	0	0	11.439	141.08	0	0	0	0	0	0	0	0	0	0	0	0	0	0	0	0	0	0	0	0	0	0	0	0	0	0	0	0	0	0	0	0	0	0	0	0	0	0	0	0	0	0	0	0	0	0	0	0	0	0	0	0	0	52.323	0	0	0	0	0	0	0	0	0	0	0	0	0	0	0	0	0	0	0	0	0	0	0	0	0	0	0	0	0	0	0	0	0	0	0	0	0	0	0	0	0	0	0	0	0	0	0	0	0	0	0	0	0	0	0	0	0	0	0	0	0	0	0	0	0	0	0	0	0	0	0	0	0	0	0	0	0	0	0	0	0	0	0	0	0	0	0	0	0	0	0	9.5747	0	0	0	0	0	14.731	70.615	0	0	0	0	0	0	0	0	31.889	0	0	0	0	0	0	0	7.2879	25.313	0	0	0	0	6.7163	0	0	9.7133	54.64	0	0	0	0	0	0	0	0	0	0	0	0	0	0	0	0	0	0	0	0	0	0	0	0	0	0	121.61	0	0	0	0	0	0	0	0	0	0	0	0	0	0	0	0	0	38.484	0	0	0	0	0	0	0	0	0	0	0	0	0	0	0	0	0	0	0	0	0	0	0	0	0	0	0	0	0	0	0	0	0	0	0	0	0	0	0	0	0	0	0	0	0	0	0	0	0	0	0	0	0	0	0	0	0	0	0	0	0	14.419	66.25	0	0	0	0	0	0	0	0	64.799	0	0	0	0	0	0	0	0	62.453	0	0	0	0	0	0	0	0	51.615	0	0	0	0	0	0	0	0	15.677	0	0	17.006	0	0	0	0	7.8529	72.468	0	0	0	0	0	0	7.4253	0	87.671	0	0	0	0	0	0	0	0	0		0	0	0	0	0	0	0	0	0	0	0	0	0	0	0	0	0	0	0	0	0	0	0	0	0	11.698	85.347	0	0	0	0	0	0	0	0	0	0	0	0	0	0	0	0	0	0	0	0	0	0	0	0	0	0	0	0	0	0	0	0	0	0	0	0	0	0	0	0	0	0	0	0	9.5694	0	0	0	0	0	0	0	0	58.088	0	0	0	0	0	0	0	0	0	0	0	0	0	0	0	0	0	0	0	0	0	0	0	0	0	0	0	0	0	0	0	0	0	0	0	0	0	0	0	0	0	0	0	5.5734	141.34	0	0	0	0	0	0	0	11.405	125.6	0	0	0	0	0	0	0	0	86.264	0	0	0	0	0	0	0	35.917	96.36	0	0	0	0	0	0	0	0	0	0	0	0	0	0	0	0	0	0	0	0	0	0	0	0	0	0	0	0	0	0	0	0	0	0	0	0	0	0	0	0	0	0	0	0	0	0	0	0	0	0	0	0	0	0	0	0	0	0	0	0	0	0	0	0	0	0	0	0	0	0	11.439	141.08	0	0	0	0	0	0	0	0	0	0	0	0	0	0	0	0	0	0	0	0	0	0	0	0	0	0	0	0	0	0	0	0	0	0	0	0	0	0	0	0	0	0	0	0	0	0	0	0	0	0	0	0	0	52.323	0	0	0	0	0	0	0	0	0	0	0	0	0	0	0	0	0	0	0	0	0	0	0	0	0	0	0	0	0	0	0	0	0	0	0	0	0	0	0	0	0	0	0	0	0	0	0	0	0	0	0	0	0	0	0	0	0	0	0	0	0	0	0	0	0	0	0	0	0	0	0	0	0	0	0	0	0	0	0	0	0	0	0	0	0	0	0	0	0	0	0	9.5747	0	0	0	0	0	14.731	70.615	0	0	0	0	0	0	0	0	31.889	0	0	0	0	0	0	0	7.2879	25.313	0	0	0	0	6.7163	0	0	9.7133	54.64	0	0	0	0	0	0	0	0	0	0	0	0	0	0	0	0	0	0	0	0	0	0	0	0	0	0	121.61	0	0	0	0	0	0	0	0	0	0	0	0	0	0	0	0	0	38.484	0	0	0	0	0	0	0	0	0	0	0	0	0	0	0	0	0	0	0	0	0	0	0	0	0	0	0	0	0	0	0	0	0	0	0	0	0	0	0	0	0	0	0	0	0	0	0	0	0	0	0	0	0	0	0	0	0	0	0	0	0	14.419	66.25	0	0	0	0	0	0	0	0	64.799	0	0	0	0	0	0	0	0	62.453	0	0	0	0	0	0	0	0	51.615	0	0	0	0	0	0	0	0	15.677	0	0	17.006	0	0	0	0	7.8529	72.468	0	0	0	0	0	0	7.4253	0	87.671	0	0	0	0	0	0	0	0	0	0	0	0	0	0	0	0	0	0	0	0	0	0	0	0	0	0	0	0	0	0	0	0	0	0	1	1	0	0	0	0	0	0	0	0	0	0	0	0	0	0	0	0	0	0	0	0	0	0	0	0	0	0	0	0	0	0	0	0	0	0	0	0	0	0	0	0	0	0	0	0	1	0	0	0	0	0	0	0	0	1	0	0	0	0	0	0	0	0	0	0	0	0	0	0	0	0	0	0	0	0	0	0	0	0	0	0	0	0	0	0	0	0	0	0	0	0	0	0	0	0	0	0	0	1	1	0	0	0	0	0	0	0	1	1	0	0	0	0	0	0	0	0	1	0	0	0	0	0	0	0	1	1	0	0	0	0	0	0	0	0	0	0	0	0	0	0	0	0	0	0	0	0	0	0	0	0	0	0	0	0	0	0	0	0	0	0	0	0	0	0	0	0	0	0	0	0	0	0	0	0	0	0	0	0	0	0	0	0	0	0	0	0	0	0	0	0	0	0	0	0	0	0	1	1	0	0	0	0	0	0	0	0	0	0	0	0	0	0	0	0	0	0	0	0	0	0	0	0	0	0	0	0	0	0	0	0	0	0	0	0	0	0	0	0	0	0	0	0	0	0	0	0	0	0	0	0	0	1	0	0	0	0	0	0	0	0	0	0	0	0	0	0	0	0	0	0	0	0	0	0	0	0	0	0	0	0	0	0	0	0	0	0	0	0	0	0	0	0	0	0	0	0	0	0	0	0	0	0	0	0	0	0	0	0	0	0	0	0	0	0	0	0	0	0	0	0	0	0	0	0	0	0	0	0	0	0	0	0	0	0	0	0	0	0	0	0	0	0	0	1	0	0	0	0	0	1	1	0	0	0	0	0	0	0	0	1	0	0	0	0	0	0	0	1	1	0	0	0	0	1	0	0	1	1	0	0	0	0	0	0	0	0	0	0	0	0	0	0	0	0	0	0	0	0	0	0	0	0	0	0	1	0	0	0	0	0	0	0	0	0	0	0	0	0	0	0	0	0	1	0	0	0	0	0	0	0	0	0	0	0	0	0	0	0	0	0	0	0	0	0	0	0	0	0	0	0	0	0	0	0	0	0	0	0	0	0	0	0	0	0	0	0	0	0	0	0	0	0	0	0	0	0	0	0	0	0	0	0	0	0	1	1	0	0	0	0	0	0	0	0	1	0	0	0	0	0	0	0	0	1	0	0	0	0	0	0	0	0	1	0	0	0	0	0	0	0	0	1	0	0	1	0	0	0	0	1	1	0	0	0	0	0	0	1	0	1	0	0	0	0	0	0	0	0	0	0	0	16.7	0	0	0	0	16.7	16.7	0	0	0	0	16.7	16.7	16.7	16.7	0	0	0	0	0	0	0	16.7	0	0	0	0	0	16.7	0	0	0	0	0	0	0	0	0	0	16.7	16.7	16.7	16.7	0	0	16.7	0	16.7	0	0	16.7	0	0	0	16.7	16.7	16.7	16.7	16.7	16.7	16.7	0	342620	0	0	14981	0	0	0	0	17275	12356	0	0	0	0	23148	24041	20279	10152	0	0	0	0	0	0	0	6044.1	0	0	0	0	0	4789.3	0	0	0	0	0	0	0	0	0	0	16173	13316	13594	18395	0	0	13327	0	8071.3	0	0	9439.1	0	0	0	8629.8	16946	18627	15674	16945	17987	22425	0	22				915	13	TRUE	12	321;322;323;324;325;326;327;328;329;330;331;332;333;334;335;336;337;338;339;340;341;342;343	184;185;186;187;188;189;190;191;192;193;194;195;196;197;198;199;200;201;202;203;204;205	203			-1	P62877
P62888	P62888	4	4	4	60S ribosomal protein L30	RPL30	sp|P62888|RL30_HUMAN 60S ribosomal protein L30 OS=Homo sapiens OX=9606 GN=RPL30 PE=1 SV=2	1	4	4	4	2	2	2	3	2	3	2	2	1	2	2	3	2	3	2	2	2	4	4	4	4	2	2	2	4	2	4	4	4	0	4	3	4	3	4	4	2	4	4	4	3	3	4	4	3	0	3	4	4	4	2	4	3	3	2	3	3	3	3	3	3	4	3	3	2	2	2	3	2	3	2	2	1	2	2	3	2	3	2	2	2	4	4	4	4	2	2	2	4	2	4	4	4	0	4	3	4	3	4	4	2	4	4	4	3	3	4	4	3	0	3	4	4	4	2	4	3	3	2	3	3	3	3	3	3	4	3	3	2	2	2	3	2	3	2	2	1	2	2	3	2	3	2	2	2	4	4	4	4	2	2	2	4	2	4	4	4	0	4	3	4	3	4	4	2	4	4	4	3	3	4	4	3	0	3	4	4	4	2	4	3	3	2	3	3	3	3	3	3	4	3	3	25.2	25.2	25.2	12.784	115	115	0	12.931	By MS/MS	By MS/MS	By MS/MS	By MS/MS	By matching	By MS/MS	By MS/MS	By MS/MS	By MS/MS	By matching	By matching	By MS/MS	By matching	By matching	By MS/MS	By MS/MS	By MS/MS	By MS/MS	By MS/MS	By MS/MS	By MS/MS	By MS/MS	By matching	By MS/MS	By MS/MS	By MS/MS	By MS/MS	By MS/MS	By MS/MS		By MS/MS	By MS/MS	By MS/MS	By MS/MS	By MS/MS	By MS/MS	By matching	By MS/MS	By MS/MS	By MS/MS	By matching	By MS/MS	By MS/MS	By MS/MS	By MS/MS		By MS/MS	By MS/MS	By MS/MS	By MS/MS	By MS/MS	By MS/MS	By MS/MS	By MS/MS	By MS/MS	By MS/MS	By MS/MS	By matching	By MS/MS	By MS/MS	By MS/MS	By MS/MS	By MS/MS	By MS/MS	0	0	29.322	0	0	0	189.79	2128.1	36914	0	0	0	0	0	18.516	29.094	734.17	12560	0	0	31.727	9.2694	0	15.166	130.17	1562.3	28871	0	0	0	8.3755	0	0	57.786	917.19	19326	0	0	0	0	0	0	0	0	0	0	0	0	0	0	8.3989	95.565	613.79	15108	0	0	0	10.111	0	0	8.9725	14.495	446.53	0	0	0	0	0	0	101.49	533.01	10004	0	0	19.853	7.2595	0	8.8207	9.9724	146.04	2545.2	0	0	0	0	0	0	0	0	0	0	0	0	0	0	0	0	0	0	17.513	0	24.433	11.828	9.0025	28.584	231.53	1734.6	39174	0	0	0	0	0	0	0	0	0	0	0	0	0	0	0	0	0	0	0	0	0	0	0	0	0	182.41	4022.9	0	0	7.8586	0	11.691	0	90.2	1283.7	23867	0	14.842	41.149	0	0	65.813	30.652	161.77	3312.2	25.682	23.286	9.4069	10.28	7.8362	54.172	64.77	627.48	9599	0	27.996	0	0	0	0	16.253	464.68	6249.6	9.2685	0	10.133	14.279	0	0	9.2568	270.28	4313.6	9.9678	0	0	0	0	0	7.4053	67.544	758.86	0	0	0	0	0	0	0	62.799	886.11	0	0	0	0	0	0	0	0	0	0	11.002	10.392	0	0	0	28.831	298.06	4129.3	16.98	33.975	8.9785	27.789	16.979	65.093	21.711	779.1	9096.3	0	8.1441	6.3859	15.72	6.8447	48.331	69.925	674.87	10555	0	15.002	24.926	0	8.1459	25.573	15.437	554.62	7528.2	10.389	18.819	19.661	6.6872	32.144	22.849	22.711	581.58	8480.4	5.4306	0	26.406	0	9.5749	6.7134	24.727	481.12	7266.4	0	0	0	0	0	0	0	0	0	0	51.007	40.371	8.8577	13.118	51.774	58.887	621.38	9354.3	0	0	5.9982	6.1432	0	0	53.87	451.95	6552.5	7.5481	76.221	32.663	30.3	28.868	59.313	43.715	1031	12830	23.866	19.269	6.6974	4.4209	0	9.276	27.217	273.62	5415.1	0	0	0	0	0	20.983	0	328.49	5055	0	0	0	0	0	0	12.249	64.196	1666.7	0	0	0	0	0	0	0	0	0	8.7158	38.398	6.4307	16.559	23.163	0	10.859	410.56	6348.6	0	8.287	16.253	12.996	8.1106	56.244	50.752	447.1	6469.6	12.86	26.106	6.4137	7.8363	0	15.999	60.837	328.12	5062.3	0	0	0	0	0	0	0	0	0	0	0	0	0	0	15.709	0	296.36	3286.5	0	0	0	0	0	0	18.582	465.41	8132.4	0	0	0	0	0	0	63.165	760	10860	0	0	0	0	0	0	35.141	499.4	9593.3	0	0	0	0	0	0	0	0	0	0	0	2.4285	10.545	27.871	21.864	133.34	1193.6	23598	0	0	0	0	0	0	59.361	1019.5	18978	0	8.2854	0	49.823	8.5742	39.408	199.85	1374.9	27978	0	0	4.2707	0	19.796	11.965	10.684	283.4	4234.1	0	0	0	35.102	0	32.83	0	387.48	4930.8	0	0	0	0	0	0	44.34	165.91	2977	0	0	0	34.353	13.271	15.012	59.69	553.26	6916.6	0	14.403	5.2773	0	0	0	8.2634	401.66	4389.2	0	0	8.6887	0	0	29.968	31.754	457.34	5353.5	0	0	0	21.798	8.27	12.14	30.859	523.59	5726.8	0	24.735	23.199	14.716	16.854	35.026	128.47	1326.5	26543	0	0	0	0	0	0	0	0	0	6.554	0	0	0	0	0	6.9713	81.921	1135.2	0	0	0	0	0	5.8364	25.691	438.32	7006.7	0	0	0	0	0	0	8.1213	33.95	505.32	0	0	9.7175	0	0	7.5705	38.865	623.8	13543	0	0	0	0	0	14.664	30.587	649.3	11968	0	0	0	0	8.5745	0	104.59	830.41	16522		0	0	29.322	0	0	0	189.79	2128.1	36914	0	0	0	0	0	18.516	29.094	734.17	12560	0	0	31.727	9.2694	0	15.166	130.17	1562.3	28871	0	0	0	8.3755	0	0	57.786	917.19	19326	0	0	0	0	0	0	0	0	0	0	0	0	0	0	8.3989	95.565	613.79	15108	0	0	0	10.111	0	0	8.9725	14.495	446.53	0	0	0	0	0	0	101.49	533.01	10004	0	0	19.853	7.2595	0	8.8207	9.9724	146.04	2545.2	0	0	0	0	0	0	0	0	0	0	0	0	0	0	0	0	0	0	17.513	0	24.433	11.828	9.0025	28.584	231.53	1734.6	39174	0	0	0	0	0	0	0	0	0	0	0	0	0	0	0	0	0	0	0	0	0	0	0	0	0	182.41	4022.9	0	0	7.8586	0	11.691	0	90.2	1283.7	23867	0	14.842	41.149	0	0	65.813	30.652	161.77	3312.2	25.682	23.286	9.4069	10.28	7.8362	54.172	64.77	627.48	9599	0	27.996	0	0	0	0	16.253	464.68	6249.6	9.2685	0	10.133	14.279	0	0	9.2568	270.28	4313.6	9.9678	0	0	0	0	0	7.4053	67.544	758.86	0	0	0	0	0	0	0	62.799	886.11	0	0	0	0	0	0	0	0	0	0	11.002	10.392	0	0	0	28.831	298.06	4129.3	16.98	33.975	8.9785	27.789	16.979	65.093	21.711	779.1	9096.3	0	8.1441	6.3859	15.72	6.8447	48.331	69.925	674.87	10555	0	15.002	24.926	0	8.1459	25.573	15.437	554.62	7528.2	10.389	18.819	19.661	6.6872	32.144	22.849	22.711	581.58	8480.4	5.4306	0	26.406	0	9.5749	6.7134	24.727	481.12	7266.4	0	0	0	0	0	0	0	0	0	0	51.007	40.371	8.8577	13.118	51.774	58.887	621.38	9354.3	0	0	5.9982	6.1432	0	0	53.87	451.95	6552.5	7.5481	76.221	32.663	30.3	28.868	59.313	43.715	1031	12830	23.866	19.269	6.6974	4.4209	0	9.276	27.217	273.62	5415.1	0	0	0	0	0	20.983	0	328.49	5055	0	0	0	0	0	0	12.249	64.196	1666.7	0	0	0	0	0	0	0	0	0	8.7158	38.398	6.4307	16.559	23.163	0	10.859	410.56	6348.6	0	8.287	16.253	12.996	8.1106	56.244	50.752	447.1	6469.6	12.86	26.106	6.4137	7.8363	0	15.999	60.837	328.12	5062.3	0	0	0	0	0	0	0	0	0	0	0	0	0	0	15.709	0	296.36	3286.5	0	0	0	0	0	0	18.582	465.41	8132.4	0	0	0	0	0	0	63.165	760	10860	0	0	0	0	0	0	35.141	499.4	9593.3	0	0	0	0	0	0	0	0	0	0	0	2.4285	10.545	27.871	21.864	133.34	1193.6	23598	0	0	0	0	0	0	59.361	1019.5	18978	0	8.2854	0	49.823	8.5742	39.408	199.85	1374.9	27978	0	0	4.2707	0	19.796	11.965	10.684	283.4	4234.1	0	0	0	35.102	0	32.83	0	387.48	4930.8	0	0	0	0	0	0	44.34	165.91	2977	0	0	0	34.353	13.271	15.012	59.69	553.26	6916.6	0	14.403	5.2773	0	0	0	8.2634	401.66	4389.2	0	0	8.6887	0	0	29.968	31.754	457.34	5353.5	0	0	0	21.798	8.27	12.14	30.859	523.59	5726.8	0	24.735	23.199	14.716	16.854	35.026	128.47	1326.5	26543	0	0	0	0	0	0	0	0	0	6.554	0	0	0	0	0	6.9713	81.921	1135.2	0	0	0	0	0	5.8364	25.691	438.32	7006.7	0	0	0	0	0	0	8.1213	33.95	505.32	0	0	9.7175	0	0	7.5705	38.865	623.8	13543	0	0	0	0	0	14.664	30.587	649.3	11968	0	0	0	0	8.5745	0	104.59	830.41	16522	0	0	1	0	0	0	1	1	1	0	0	0	0	0	1	1	1	1	0	0	2	1	0	1	2	2	2	0	0	0	1	0	0	1	1	1	0	0	0	0	0	0	0	0	0	0	0	0	0	0	1	1	1	1	0	0	0	1	0	0	1	1	1	0	0	0	0	0	0	1	1	1	0	0	1	1	0	1	1	1	1	0	0	0	0	0	0	0	0	0	0	0	0	0	0	0	0	0	0	1	0	1	1	1	1	1	2	2	0	0	0	0	0	0	0	0	0	0	0	0	0	0	0	0	0	0	0	0	0	0	0	0	0	1	1	0	0	1	0	1	0	1	1	1	0	2	2	0	0	1	2	2	2	2	2	1	1	1	4	3	4	4	0	1	0	0	0	0	1	3	3	1	0	1	1	0	0	1	2	2	1	0	0	0	0	0	1	1	1	0	0	0	0	0	0	0	1	1	0	0	0	0	0	0	0	0	0	0	1	1	0	0	0	2	2	2	2	4	1	2	2	4	2	4	4	0	1	1	1	1	2	2	2	2	0	1	2	0	1	2	1	3	3	1	2	2	1	2	1	2	4	4	1	0	3	0	1	1	1	3	3	0	0	0	0	0	0	0	0	0	0	3	3	1	1	2	3	4	4	0	0	1	1	0	0	2	2	2	1	2	2	1	2	2	3	3	3	1	3	1	1	0	1	2	3	3	0	0	0	0	0	2	0	2	2	0	0	0	0	0	0	1	1	1	0	0	0	0	0	0	0	0	0	1	3	1	1	1	0	1	3	3	0	1	1	1	1	2	3	3	3	1	2	1	1	0	1	4	4	4	0	0	0	0	0	0	0	0	0	0	0	0	0	0	1	0	2	2	0	0	0	0	0	0	1	4	4	0	0	0	0	0	0	4	5	5	0	0	0	0	0	0	2	3	3	0	0	0	0	0	0	0	0	0	0	0	1	1	2	1	2	3	3	0	0	0	0	0	0	1	3	3	0	1	0	1	1	1	1	1	1	0	0	1	0	2	1	1	3	3	0	0	0	1	0	2	0	2	2	0	0	0	0	0	0	2	1	2	0	0	0	3	1	1	3	3	3	0	1	1	0	0	0	1	2	2	0	0	1	0	0	1	2	2	2	0	0	0	1	1	1	1	3	3	0	1	1	1	1	1	1	1	1	0	0	0	0	0	0	0	0	0	1	0	0	0	0	0	1	2	2	0	0	0	0	0	1	2	3	3	0	0	0	0	0	0	1	1	1	0	0	1	0	0	1	2	2	2	0	0	0	0	0	1	1	2	2	0	0	0	0	1	0	1	1	1	14.8	14.8	14.8	25.2	14.8	25.2	14.8	14.8	7	14.8	14.8	25.2	14.8	25.2	14.8	14.8	14.8	25.2	25.2	25.2	25.2	14.8	14.8	14.8	25.2	14.8	25.2	25.2	25.2	0	25.2	25.2	25.2	25.2	25.2	25.2	14.8	25.2	25.2	25.2	25.2	18.3	25.2	25.2	17.4	0	25.2	25.2	25.2	25.2	14.8	25.2	24.3	24.3	14.8	24.3	25.2	25.2	17.4	25.2	25.2	25.2	25.2	24.3	14131000	221180	211390	346700	238600	224110	236620	224150	224040	165050	226860	191170	267400	193600	228410	374870	225940	179900	284100	236230	140370	232890	155300	176030	268870	217600	129380	227470	200550	211430	0	195960	160950	232870	187520	168470	101060	77677	196570	202180	268200	249000	107450	281140	465770	207710	0	493890	302790	297920	247910	184020	431740	202450	208770	164260	208490	257310	234040	143110	240590	188570	266020	234340	261990	119				916	6178;9670;9920;10032	True;True;True;True	6549;6550;10307;10308;10575;10691;10692	303533;303534;303535;303536;303537;303538;303539;303540;303541;303542;303543;303544;303545;303546;303547;303548;303549;303550;303551;303552;303553;303554;303555;303556;303557;303558;303559;303560;303561;303562;303563;303564;303565;303566;303567;303568;303569;303570;303571;303572;303573;303574;303575;303576;303577;303578;303579;303580;303581;303582;303583;303584;303585;303586;303587;303588;303589;303590;303591;303592;303593;303594;303595;473468;473469;473470;473471;473472;473473;473474;473475;473476;473477;473478;473479;473480;473481;473482;473483;473484;473485;473486;473487;473488;473489;473490;473491;473492;473493;473494;473495;473496;473497;473498;473499;473500;473501;485240;485241;485242;485243;485244;485245;485246;485247;485248;485249;485250;485251;485252;485253;485254;485255;485256;485257;485258;485259;485260;485261;485262;485263;485264;485265;485266;485267;485268;485269;485270;485271;485272;485273;485274;485275;485276;485277;485278;485279;485280;485281;485282;485283;485284;485285;485286;485287;485288;485289;485290;485291;485292;485293;485294;485295;485296;485297;485298;485299;485300;490794;490795;490796;490797;490798;490799;490800;490801;490802;490803;490804;490805;490806;490807;490808;490809;490810;490811;490812;490813;490814;490815;490816;490817;490818;490819;490820;490821;490822;490823;490824;490825;490826;490827;490828;490829;490830;490831;490832;490833;490834;490835;490836;490837;490838;490839;490840;490841;490842;490843;490844;490845;490846;490847;490848;490849;490850;490851;490852;490853;490854;490855;490856;490857;490858;490859;490860;490861;490862;490863;490864;490865;490866;490867;490868;490869;490870;490871;490872;490873;490874	179418;179419;179420;179421;179422;179423;179424;179425;179426;179427;179428;179429;179430;179431;179432;179433;179434;179435;179436;179437;276567;276568;276569;276570;276571;276572;276573;276574;276575;276576;276577;276578;276579;276580;276581;276582;276583;276584;276585;282985;282986;282987;282988;282989;282990;282991;282992;282993;282994;282995;282996;282997;282998;282999;283000;283001;283002;283003;283004;283005;283006;283007;283008;283009;283010;283011;283012;283013;283014;283015;283016;283017;283018;283019;283020;283021;283022;283023;283024;283025;283026;283027;283028;286444;286445;286446;286447;286448;286449;286450;286451;286452;286453;286454;286455;286456;286457;286458;286459;286460;286461;286462;286463;286464;286465;286466;286467;286468;286469;286470;286471;286472;286473;286474;286475;286476;286477;286478;286479	179433;276568;282988;286457	617;618	65;108	-1	P62888
P62891;Q59GN2	P62891;Q59GN2	1;1	1;1	1;1	60S ribosomal protein L39;Putative 60S ribosomal protein L39-like 5	RPL39;RPL39P5	sp|P62891|RL39_HUMAN 60S ribosomal protein L39 OS=Homo sapiens OX=9606 GN=RPL39 PE=1 SV=2;sp|Q59GN2|R39L5_HUMAN Putative 60S ribosomal protein L39-like 5 OS=Homo sapiens OX=9606 GN=RPL39P5 PE=5 SV=2	2	1	1	1	1	1	1	1	1	1	1	1	1	1	1	1	1	1	1	1	1	1	1	1	1	1	1	1	1	1	1	1	1	0	1	1	1	1	1	1	0	1	1	1	1	1	1	1	1	0	1	1	1	1	1	1	1	1	1	1	1	1	1	1	1	1	1	1	1	1	1	1	1	1	1	1	1	1	1	1	1	1	1	1	1	1	1	1	1	1	1	1	1	1	1	1	1	0	1	1	1	1	1	1	0	1	1	1	1	1	1	1	1	0	1	1	1	1	1	1	1	1	1	1	1	1	1	1	1	1	1	1	1	1	1	1	1	1	1	1	1	1	1	1	1	1	1	1	1	1	1	1	1	1	1	1	1	1	1	1	1	0	1	1	1	1	1	1	0	1	1	1	1	1	1	1	1	0	1	1	1	1	1	1	1	1	1	1	1	1	1	1	1	1	1	1	19.6	19.6	19.6	6.4066	51	51;51	0	3.6197	By MS/MS	By MS/MS	By MS/MS	By MS/MS	By MS/MS	By MS/MS	By MS/MS	By MS/MS	By MS/MS	By MS/MS	By MS/MS	By MS/MS	By MS/MS	By MS/MS	By MS/MS	By MS/MS	By MS/MS	By MS/MS	By MS/MS	By MS/MS	By MS/MS	By matching	By MS/MS	By matching	By MS/MS	By MS/MS	By MS/MS	By MS/MS	By MS/MS		By MS/MS	By MS/MS	By MS/MS	By MS/MS	By MS/MS	By matching		By MS/MS	By MS/MS	By MS/MS	By MS/MS	By MS/MS	By MS/MS	By MS/MS	By MS/MS		By MS/MS	By MS/MS	By MS/MS	By MS/MS	By MS/MS	By MS/MS	By MS/MS	By MS/MS	By MS/MS	By MS/MS	By MS/MS	By MS/MS	By MS/MS	By MS/MS	By MS/MS	By MS/MS	By MS/MS	By MS/MS	0	0	7.2737	0	0	0	0	150.62	2233.2	0	0	0	31.014	20.811	0	4.4264	202.74	2384.9	4.5721	7.5652	0	8.1376	9.1436	0	22.258	268.12	3962.6	0	0	0	0	8.4129	0	36.17	337.37	3600.3	0	0	0	20.448	9.2891	0	33.082	109.41	3029.9	0	0	8.9901	0	0	10.974	55.763	299.39	3843.7	0	0	8.7048	0	0	3.9963	22.998	206.82	3460.7	0	0	0	8.4237	0	6.6983	16.146	140.24	2754.9	0	8.7069	0	0	0	0	0	149.25	2093.5	0	0	0	0	12.986	0	21.284	98.861	1286.3	15.717	0	0	11.999	0	0	15.155	248.92	2846.9	0	0	9.1268	0	0	0	23.018	180.27	3685.8	0	0	0	0	0	0	0	192.55	2108.6	0	0	0	0	0	9.8436	0	157.12	3036.1	0	0	5.9836	0	0	0	20.018	137.14	2550.7	0	0	6.1271	0	0	10.69	31.852	150.77	3505.3	9.001	24.174	37.607	9.4221	12.292	34.686	16.571	164.98	2755.3	0	0	19.812	0	0	0	10.557	82.203	1590.1	0	9.0017	5.8485	0	0	0	0	130.02	1191.4	0	19.583	0	0	10.575	9.5629	15.994	126.6	1314.9	0	0	8.6838	0	0	17.238	0	0	251.21	0	0	0	0	0	0	0	0	0	0	16.879	12.116	0	9.8608	14.389	0	22.589	238.01	0	0	0	0	0	0	0	0	0	0	53.795	6.9953	18.304	0	50.088	0	96.875	1077.7	0	27.816	9.5746	0	9.4321	7.2786	5.8583	27.021	578.49	9.4253	90.248	43.615	0	11.265	20.453	18.146	107.61	1337.7	34.182	163.84	57.076	12.433	41.47	82.538	3.7157	230.67	3418.4	0	36.164	7.1348	12.731	8.4317	32.742	35.044	231.48	2841.4	0	0	0	0	0	0	0	0	0	0	61.328	0	11.279	7.4313	37.335	6.144	70.943	1064.9	0	11.573	0	6.7027	2.4674	0	0	99.286	1795.9	6.8597	64.064	23.967	24.005	20.35	10.132	28.754	104.07	985.73	0	0	15.26	0	0	0	0	84.209	1439.7	0	39.63	11.558	0	0	32.608	14.288	161.79	1832.9	0	0	0	0	0	0	0	0	0	0	0	0	0	0	0	0	0	0	0	37.762	7.5533	0	0	11.703	20.433	126.47	1841.1	10.432	98.426	18.837	39.979	25.713	28.14	23.74	143.81	2466.5	0	0	0	0	0	19.006	22.704	229.82	2530	0	0	0	16.57	0	8.1237	13.464	215.85	3452.7	0	6.7159	0	6.9942	0	0	34.768	112.71	3525.9	0	0	5.4299	0	0	7.2759	23.213	218.89	2907.9	0	0	0	11.546	0	7.3808	10.692	178.22	2939.8	0	0	0	0	0	0	0	259.86	3677.8	0	0	0	0	0	0	0	0	0	6.0016	0	23.575	0	21.577	0	36.439	303.06	5370.7	0	0	0	0	12.146	8.7153	21.357	244.65	3126	0	0	0	0	0	18.866	21.168	57.939	1518.7	0	0	0	0	21.714	8.262	34.041	207.5	2625.7	0	0	0	0	0	28.297	0	123.03	2088.1	0	16.149	0	0	0	6.5707	29.608	258.47	3731.9	0	0	0	0	0	9.2815	14.303	87.109	2361.4	0	0	15.547	0	8.86	0	10.286	99.004	2184.7	0	0	12.25	0	0	0	6.5588	153.38	2068.4	0	4.5716	0	4.8533	0	10.431	26.717	308.46	3695.4	0	0	0	11.849	23.285	12.414	17.134	109.44	2076.8	0	0	10.974	6.2757	0	0	17.289	266.57	2963	0	0	0	0	0	0	27.437	167.67	2185.3	0	7.0026	0	0	9.8608	0	16.718	193.58	4265.9	0	0	11.559	0	10.98	13.256	18.859	141.63	3887.9	0	0	0	0	21.252	0	9.8591	201.99	4439.5	0	0	14.687	0	0	0	23.224	226.47	4199.6	0	0	0	0	0	0	0	157.21	3008.3		0	0	7.2737	0	0	0	0	150.62	2233.2	0	0	0	31.014	20.811	0	4.4264	202.74	2384.9	4.5721	7.5652	0	8.1376	9.1436	0	22.258	268.12	3962.6	0	0	0	0	8.4129	0	36.17	337.37	3600.3	0	0	0	20.448	9.2891	0	33.082	109.41	3029.9	0	0	8.9901	0	0	10.974	55.763	299.39	3843.7	0	0	8.7048	0	0	3.9963	22.998	206.82	3460.7	0	0	0	8.4237	0	6.6983	16.146	140.24	2754.9	0	8.7069	0	0	0	0	0	149.25	2093.5	0	0	0	0	12.986	0	21.284	98.861	1286.3	15.717	0	0	11.999	0	0	15.155	248.92	2846.9	0	0	9.1268	0	0	0	23.018	180.27	3685.8	0	0	0	0	0	0	0	192.55	2108.6	0	0	0	0	0	9.8436	0	157.12	3036.1	0	0	5.9836	0	0	0	20.018	137.14	2550.7	0	0	6.1271	0	0	10.69	31.852	150.77	3505.3	9.001	24.174	37.607	9.4221	12.292	34.686	16.571	164.98	2755.3	0	0	19.812	0	0	0	10.557	82.203	1590.1	0	9.0017	5.8485	0	0	0	0	130.02	1191.4	0	19.583	0	0	10.575	9.5629	15.994	126.6	1314.9	0	0	8.6838	0	0	17.238	0	0	251.21	0	0	0	0	0	0	0	0	0	0	16.879	12.116	0	9.8608	14.389	0	22.589	238.01	0	0	0	0	0	0	0	0	0	0	53.795	6.9953	18.304	0	50.088	0	96.875	1077.7	0	27.816	9.5746	0	9.4321	7.2786	5.8583	27.021	578.49	9.4253	90.248	43.615	0	11.265	20.453	18.146	107.61	1337.7	34.182	163.84	57.076	12.433	41.47	82.538	3.7157	230.67	3418.4	0	36.164	7.1348	12.731	8.4317	32.742	35.044	231.48	2841.4	0	0	0	0	0	0	0	0	0	0	61.328	0	11.279	7.4313	37.335	6.144	70.943	1064.9	0	11.573	0	6.7027	2.4674	0	0	99.286	1795.9	6.8597	64.064	23.967	24.005	20.35	10.132	28.754	104.07	985.73	0	0	15.26	0	0	0	0	84.209	1439.7	0	39.63	11.558	0	0	32.608	14.288	161.79	1832.9	0	0	0	0	0	0	0	0	0	0	0	0	0	0	0	0	0	0	0	37.762	7.5533	0	0	11.703	20.433	126.47	1841.1	10.432	98.426	18.837	39.979	25.713	28.14	23.74	143.81	2466.5	0	0	0	0	0	19.006	22.704	229.82	2530	0	0	0	16.57	0	8.1237	13.464	215.85	3452.7	0	6.7159	0	6.9942	0	0	34.768	112.71	3525.9	0	0	5.4299	0	0	7.2759	23.213	218.89	2907.9	0	0	0	11.546	0	7.3808	10.692	178.22	2939.8	0	0	0	0	0	0	0	259.86	3677.8	0	0	0	0	0	0	0	0	0	6.0016	0	23.575	0	21.577	0	36.439	303.06	5370.7	0	0	0	0	12.146	8.7153	21.357	244.65	3126	0	0	0	0	0	18.866	21.168	57.939	1518.7	0	0	0	0	21.714	8.262	34.041	207.5	2625.7	0	0	0	0	0	28.297	0	123.03	2088.1	0	16.149	0	0	0	6.5707	29.608	258.47	3731.9	0	0	0	0	0	9.2815	14.303	87.109	2361.4	0	0	15.547	0	8.86	0	10.286	99.004	2184.7	0	0	12.25	0	0	0	6.5588	153.38	2068.4	0	4.5716	0	4.8533	0	10.431	26.717	308.46	3695.4	0	0	0	11.849	23.285	12.414	17.134	109.44	2076.8	0	0	10.974	6.2757	0	0	17.289	266.57	2963	0	0	0	0	0	0	27.437	167.67	2185.3	0	7.0026	0	0	9.8608	0	16.718	193.58	4265.9	0	0	11.559	0	10.98	13.256	18.859	141.63	3887.9	0	0	0	0	21.252	0	9.8591	201.99	4439.5	0	0	14.687	0	0	0	23.224	226.47	4199.6	0	0	0	0	0	0	0	157.21	3008.3	0	0	1	0	0	0	0	1	1	0	0	0	1	1	0	1	1	1	1	1	0	1	1	0	1	1	1	0	0	0	0	1	0	1	1	1	0	0	0	1	1	0	1	1	1	0	0	1	0	0	1	1	1	1	0	0	1	0	0	1	1	1	1	0	0	0	1	0	1	1	1	1	0	1	0	0	0	0	0	1	1	0	0	0	0	1	0	1	1	1	1	0	0	1	0	0	1	1	1	0	0	1	0	0	0	1	1	1	0	0	0	0	0	0	0	1	1	0	0	0	0	0	1	0	1	1	0	0	1	0	0	0	1	1	1	0	0	1	0	0	1	1	1	1	1	1	1	1	1	1	1	1	1	0	0	1	0	0	0	1	1	1	0	1	1	0	0	0	0	1	1	0	1	0	0	1	1	1	1	1	0	0	1	0	0	1	0	0	1	0	0	0	0	0	0	0	0	0	0	1	1	0	1	1	0	1	1	0	0	0	0	0	0	0	0	0	0	1	1	1	0	1	0	1	1	0	1	1	0	1	1	1	1	1	1	1	1	0	1	1	1	1	1	1	1	1	1	1	1	1	1	1	0	1	1	1	1	1	1	1	1	0	0	0	0	0	0	0	0	0	0	1	0	1	1	1	1	1	1	0	1	0	1	1	0	0	1	1	1	1	1	1	1	1	1	1	1	0	0	1	0	0	0	0	1	1	0	1	1	0	0	1	1	1	1	0	0	0	0	0	0	0	0	0	0	0	0	0	0	0	0	0	0	0	1	1	0	0	1	1	1	1	1	1	1	1	1	1	1	1	1	0	0	0	0	0	1	1	1	1	0	0	0	1	0	1	1	1	1	0	1	0	1	0	0	1	1	1	0	0	1	0	0	1	1	1	1	0	0	0	1	0	1	1	1	1	0	0	0	0	0	0	0	1	1	0	0	0	0	0	0	0	0	0	1	0	1	0	1	0	1	1	1	0	0	0	0	1	1	1	1	1	0	0	0	0	0	1	1	1	1	0	0	0	0	1	1	1	1	1	0	0	0	0	0	1	0	1	1	0	1	0	0	0	1	1	1	1	0	0	0	0	0	1	1	1	1	0	0	1	0	1	0	1	1	1	0	0	1	0	0	0	1	1	1	0	1	0	1	0	1	1	1	1	0	0	0	1	1	1	1	1	1	0	0	1	1	0	0	1	1	1	0	0	0	0	0	0	1	1	1	0	1	0	0	1	0	1	1	1	0	0	1	0	1	1	1	1	1	0	0	0	0	1	0	1	1	1	0	0	1	0	0	0	1	1	1	0	0	0	0	0	0	0	1	1	19.6	19.6	19.6	19.6	19.6	19.6	19.6	19.6	19.6	19.6	19.6	19.6	19.6	19.6	19.6	19.6	19.6	19.6	19.6	19.6	19.6	19.6	19.6	19.6	19.6	19.6	19.6	19.6	19.6	0	19.6	19.6	19.6	19.6	19.6	19.6	0	19.6	19.6	19.6	19.6	19.6	19.6	19.6	19.6	0	19.6	19.6	19.6	19.6	19.6	19.6	19.6	19.6	19.6	19.6	19.6	19.6	19.6	19.6	19.6	19.6	19.6	19.6	14914000	252480	220730	207790	316670	286460	306840	297750	235270	243820	253420	266920	273100	247360	292150	313430	263360	272780	262090	261010	164080	30098	8747.2	6401.2	68223	206430	117550	261350	257540	263640	0	249270	230410	197480	263860	256660	15126	0	232850	245280	283700	319580	278470	290390	272230	315090	0	415930	296710	236660	232510	220510	334520	236680	235350	226040	226560	232690	345720	301560	306390	317770	309270	260880	270030	58				917	9036	TRUE	9640	442065;442066;442067;442068;442069;442070;442071;442072;442073;442074;442075;442076;442077;442078;442079;442080;442081;442082;442083;442084;442085;442086;442087;442088;442089;442090;442091;442092;442093;442094;442095;442096;442097;442098;442099;442100;442101;442102;442103;442104;442105;442106;442107;442108;442109;442110;442111;442112;442113;442114;442115;442116;442117;442118;442119;442120;442121;442122;442123;442124;442125	258905;258906;258907;258908;258909;258910;258911;258912;258913;258914;258915;258916;258917;258918;258919;258920;258921;258922;258923;258924;258925;258926;258927;258928;258929;258930;258931;258932;258933;258934;258935;258936;258937;258938;258939;258940;258941;258942;258943;258944;258945;258946;258947;258948;258949;258950;258951;258952;258953;258954;258955;258956;258957;258958;258959;258960;258961;258962	258923			-1;-1	P62891	Q59GN2
P62899	P62899	8	8	8	60S ribosomal protein L31	RPL31	sp|P62899|RL31_HUMAN 60S ribosomal protein L31 OS=Homo sapiens OX=9606 GN=RPL31 PE=1 SV=1	1	8	8	8	6	5	6	6	5	6	5	4	5	3	4	5	4	4	4	4	4	5	4	4	4	4	4	5	3	4	4	5	5	0	3	3	4	5	5	3	5	5	3	4	5	6	5	6	5	0	7	6	5	4	4	5	6	6	7	4	5	5	5	5	6	5	6	5	6	5	6	6	5	6	5	4	5	3	4	5	4	4	4	4	4	5	4	4	4	4	4	5	3	4	4	5	5	0	3	3	4	5	5	3	5	5	3	4	5	6	5	6	5	0	7	6	5	4	4	5	6	6	7	4	5	5	5	5	6	5	6	5	6	5	6	6	5	6	5	4	5	3	4	5	4	4	4	4	4	5	4	4	4	4	4	5	3	4	4	5	5	0	3	3	4	5	5	3	5	5	3	4	5	6	5	6	5	0	7	6	5	4	4	5	6	6	7	4	5	5	5	5	6	5	6	5	48	48	48	14.463	125	125	0	31.506	By MS/MS	By MS/MS	By MS/MS	By MS/MS	By MS/MS	By MS/MS	By MS/MS	By MS/MS	By MS/MS	By MS/MS	By MS/MS	By MS/MS	By MS/MS	By MS/MS	By MS/MS	By MS/MS	By MS/MS	By MS/MS	By MS/MS	By MS/MS	By MS/MS	By MS/MS	By MS/MS	By MS/MS	By MS/MS	By MS/MS	By MS/MS	By MS/MS	By MS/MS		By MS/MS	By MS/MS	By MS/MS	By MS/MS	By MS/MS	By MS/MS	By MS/MS	By MS/MS	By MS/MS	By MS/MS	By MS/MS	By MS/MS	By MS/MS	By MS/MS	By MS/MS		By MS/MS	By MS/MS	By MS/MS	By MS/MS	By MS/MS	By MS/MS	By MS/MS	By MS/MS	By MS/MS	By MS/MS	By MS/MS	By MS/MS	By MS/MS	By MS/MS	By MS/MS	By MS/MS	By MS/MS	By MS/MS	0	18.129	0	0	0	0	8.4286	446.79	6007.1	0	0	18.552	18.307	0	24.313	92.904	1123.5	22576	11.262	7.4066	18.291	0	13.858	0	143.98	1361.6	27911	0	0	0	0	0	18.735	89.728	691.85	16111	10.255	11.11	0	11.707	11.835	6.4131	92.733	1340.7	22567	8.9824	0	0	0	7.6896	29.813	108	1224.9	22492	0	0	0	11.552	18.207	0	132.99	1109.6	19688	0	15.291	0	33.529	23.841	21.87	109.85	2079	38169	0	0	55.539	23.791	0	11.821	67.943	860.54	14227	0	0	3.2759	27.796	11.253	0	72.985	825.34	11134	0	0	10.996	52.413	0	0	85.145	947.34	14957	0	0	7.9746	0	7.5736	0	65.96	780.45	15906	0	0	0	0	0	26.789	51.746	956.34	17484	9.1165	14.526	5.8542	0	12.685	18.299	106.44	1731.5	28641	8.2538	0	9.8302	0	23.449	0	51.622	1190	21351	0	9.2587	0	10.41	0	13.526	75.279	1009.7	20062	16.523	34.881	20.369	10.686	0	103.73	25.57	852.02	17723	30.336	44.473	6.7072	25.087	11.268	10.685	69.086	1085.5	19867	37.723	42.036	18.228	52.134	0	49.597	111.53	2132.4	36880	0	31.441	26.654	3.5672	0	36.323	51.044	1382.5	24559	12.253	45.819	14.109	0	0	34.451	44.664	562.73	11133	7.9755	51.61	0	22.661	29.531	87.466	90.047	935.77	14509	0	19.399	20.389	24.707	6.551	66.152	61.81	776.18	12692	15.446	24.158	5.9863	0	0	31.692	23.546	750.85	13790	8.1443	7.4313	40.535	29.868	47.721	43.562	120.78	747.29	14859	81.569	124.98	111.3	126.95	61.927	163.87	69.183	1504.3	22635	0	43.901	23.226	0	4.5527	18.145	81.588	1062.3	19833	0	39.405	53.38	47.142	73.702	53.746	162.69	1478.6	27819	23.574	33.939	32.296	9.1446	9.5749	16.878	147.3	1457.6	26286	0	0	0	0	0	0	0	0	0	0	63.797	46.746	91.118	19.3	47.451	206.12	1911.1	36190	0	86.882	50.167	7.7009	24.562	46.64	115.02	1184.3	22314	6.9731	16.854	38.919	11.809	11.118	93.845	81.957	968.59	18850	29.319	59.198	55.293	40.591	52.849	119.88	120.25	1348.5	28634	2.4205	15.37	8.2622	0	0	30.427	84.682	985.42	19687	17.121	32.853	0	0	8.9652	33.243	57.327	829.63	15555	8.111	29.225	51.643	9.2475	22.625	25.111	0	305.9	4614	30.902	0	59.201	23.691	12.705	39.701	105.25	1563.5	31170	17.3	46.235	15.522	9.2565	0	56.614	109.46	1287.2	24256	0	14.556	13.12	0	0	49.973	135.76	1561.8	34087	8.7175	0	31.151	5.5624	0	25.668	133.22	1628.5	30834	9.8456	0	28.58	0	7.574	43.583	133.24	2004.7	34931	0	0	0	0	3.2766	8.4173	131.62	1359.2	28935	0	7.1377	32.552	0	7.0022	7.4089	76.481	1202.8	24275	0	0	28.227	10.703	17.218	13.38	70.657	1032.7	18518	0	0	0	0	0	0	0	0	0	0	0	16.124	12.272	26.042	56.482	67.716	1468	23793	13.855	0	0	0	13.884	0	133.54	1647.3	29793	9.8412	0	14.845	4.1424	0	19.85	71.981	1252.4	25209	0	19.87	33.045	29.278	70.871	67.24	170.37	1477.9	26617	0	7.5496	38.705	19.099	12.952	36.165	70.837	984.95	13925	0	0	16.247	0	19.579	0	100.66	1283.9	25329	5.8568	0	24.792	23.559	52.575	54.271	141.9	1492.7	30957	0	14.484	45.056	65.634	15.869	72.641	138.7	1418.5	27295	15.676	65.048	35.647	27.942	21.226	110.44	141.08	1536.9	32108	0	14.266	88.552	0	0	0	64.117	987.75	16601	22.119	18.145	64.351	68.758	25.581	38.682	220.14	1552.6	29176	0	8.4299	42.576	0	8.9761	21.569	225.04	2209.4	43796	4.5731	0	33.664	0	16.149	9.8603	220.93	1647.1	35747	13.002	0	18.403	8.8605	37.178	8.9755	104.14	1502.1	24681	6.1184	0	14.81	12.96	0	0	187.33	1199.8	24103	0	0	18.408	0	12.121	45.488	197.03	1842.6	32327	6.8582	0	0	16.473	0	33.287	139.19	1405.5	27053	3.985	0	0	0	7.2715	6.4114	70.08	985.91	17213		0	18.129	0	0	0	0	8.4286	446.79	6007.1	0	0	18.552	18.307	0	24.313	92.904	1123.5	22576	11.262	7.4066	18.291	0	13.858	0	143.98	1361.6	27911	0	0	0	0	0	18.735	89.728	691.85	16111	10.255	11.11	0	11.707	11.835	6.4131	92.733	1340.7	22567	8.9824	0	0	0	7.6896	29.813	108	1224.9	22492	0	0	0	11.552	18.207	0	132.99	1109.6	19688	0	15.291	0	33.529	23.841	21.87	109.85	2079	38169	0	0	55.539	23.791	0	11.821	67.943	860.54	14227	0	0	3.2759	27.796	11.253	0	72.985	825.34	11134	0	0	10.996	52.413	0	0	85.145	947.34	14957	0	0	7.9746	0	7.5736	0	65.96	780.45	15906	0	0	0	0	0	26.789	51.746	956.34	17484	9.1165	14.526	5.8542	0	12.685	18.299	106.44	1731.5	28641	8.2538	0	9.8302	0	23.449	0	51.622	1190	21351	0	9.2587	0	10.41	0	13.526	75.279	1009.7	20062	16.523	34.881	20.369	10.686	0	103.73	25.57	852.02	17723	30.336	44.473	6.7072	25.087	11.268	10.685	69.086	1085.5	19867	37.723	42.036	18.228	52.134	0	49.597	111.53	2132.4	36880	0	31.441	26.654	3.5672	0	36.323	51.044	1382.5	24559	12.253	45.819	14.109	0	0	34.451	44.664	562.73	11133	7.9755	51.61	0	22.661	29.531	87.466	90.047	935.77	14509	0	19.399	20.389	24.707	6.551	66.152	61.81	776.18	12692	15.446	24.158	5.9863	0	0	31.692	23.546	750.85	13790	8.1443	7.4313	40.535	29.868	47.721	43.562	120.78	747.29	14859	81.569	124.98	111.3	126.95	61.927	163.87	69.183	1504.3	22635	0	43.901	23.226	0	4.5527	18.145	81.588	1062.3	19833	0	39.405	53.38	47.142	73.702	53.746	162.69	1478.6	27819	23.574	33.939	32.296	9.1446	9.5749	16.878	147.3	1457.6	26286	0	0	0	0	0	0	0	0	0	0	63.797	46.746	91.118	19.3	47.451	206.12	1911.1	36190	0	86.882	50.167	7.7009	24.562	46.64	115.02	1184.3	22314	6.9731	16.854	38.919	11.809	11.118	93.845	81.957	968.59	18850	29.319	59.198	55.293	40.591	52.849	119.88	120.25	1348.5	28634	2.4205	15.37	8.2622	0	0	30.427	84.682	985.42	19687	17.121	32.853	0	0	8.9652	33.243	57.327	829.63	15555	8.111	29.225	51.643	9.2475	22.625	25.111	0	305.9	4614	30.902	0	59.201	23.691	12.705	39.701	105.25	1563.5	31170	17.3	46.235	15.522	9.2565	0	56.614	109.46	1287.2	24256	0	14.556	13.12	0	0	49.973	135.76	1561.8	34087	8.7175	0	31.151	5.5624	0	25.668	133.22	1628.5	30834	9.8456	0	28.58	0	7.574	43.583	133.24	2004.7	34931	0	0	0	0	3.2766	8.4173	131.62	1359.2	28935	0	7.1377	32.552	0	7.0022	7.4089	76.481	1202.8	24275	0	0	28.227	10.703	17.218	13.38	70.657	1032.7	18518	0	0	0	0	0	0	0	0	0	0	0	16.124	12.272	26.042	56.482	67.716	1468	23793	13.855	0	0	0	13.884	0	133.54	1647.3	29793	9.8412	0	14.845	4.1424	0	19.85	71.981	1252.4	25209	0	19.87	33.045	29.278	70.871	67.24	170.37	1477.9	26617	0	7.5496	38.705	19.099	12.952	36.165	70.837	984.95	13925	0	0	16.247	0	19.579	0	100.66	1283.9	25329	5.8568	0	24.792	23.559	52.575	54.271	141.9	1492.7	30957	0	14.484	45.056	65.634	15.869	72.641	138.7	1418.5	27295	15.676	65.048	35.647	27.942	21.226	110.44	141.08	1536.9	32108	0	14.266	88.552	0	0	0	64.117	987.75	16601	22.119	18.145	64.351	68.758	25.581	38.682	220.14	1552.6	29176	0	8.4299	42.576	0	8.9761	21.569	225.04	2209.4	43796	4.5731	0	33.664	0	16.149	9.8603	220.93	1647.1	35747	13.002	0	18.403	8.8605	37.178	8.9755	104.14	1502.1	24681	6.1184	0	14.81	12.96	0	0	187.33	1199.8	24103	0	0	18.408	0	12.121	45.488	197.03	1842.6	32327	6.8582	0	0	16.473	0	33.287	139.19	1405.5	27053	3.985	0	0	0	7.2715	6.4114	70.08	985.91	17213	0	1	0	0	0	0	1	3	3	0	0	1	1	0	1	2	4	4	1	1	2	0	1	0	4	5	5	0	0	0	0	0	1	2	4	4	1	1	0	1	1	1	3	5	5	1	0	0	0	1	1	3	4	4	0	0	0	1	1	0	3	4	5	0	2	0	2	2	1	2	4	4	0	0	2	2	0	1	3	4	4	0	0	1	2	1	0	3	3	3	0	0	1	2	0	0	2	3	3	0	0	1	0	1	0	4	6	6	0	0	0	0	0	2	2	4	4	1	1	1	0	1	1	3	5	5	1	0	1	0	1	0	4	4	4	0	1	0	1	0	1	2	4	4	1	2	2	1	0	3	2	4	4	2	3	1	2	2	1	4	5	5	2	3	2	3	0	3	4	4	4	0	2	1	1	0	3	3	4	4	2	3	2	0	0	2	2	4	4	1	2	0	2	3	3	3	5	5	0	2	2	2	1	2	3	4	4	1	2	1	0	0	3	2	5	5	1	1	3	2	2	3	3	3	3	4	4	2	4	2	3	2	4	4	0	3	2	0	1	1	3	4	4	0	2	3	2	2	2	4	4	4	1	3	2	1	1	1	5	5	5	0	0	0	0	0	0	0	0	0	0	2	2	2	1	2	3	3	3	0	2	1	1	2	2	3	4	4	1	1	2	1	2	3	2	3	3	2	3	2	3	3	4	2	6	6	1	1	1	0	0	2	2	3	3	2	2	0	0	1	2	2	3	3	1	2	2	1	2	2	0	5	5	1	0	3	3	2	1	3	5	5	1	3	2	1	0	2	3	4	4	0	1	2	0	0	4	4	5	5	1	0	2	1	0	2	3	5	5	1	0	2	0	1	2	3	5	5	0	0	0	0	1	1	2	5	5	0	1	1	0	1	1	3	6	6	0	0	2	1	1	1	2	4	4	0	0	0	0	0	0	0	0	0	0	0	2	1	1	4	2	5	5	1	0	0	0	1	0	3	5	5	1	0	2	1	0	1	3	4	4	0	2	2	1	3	3	5	5	5	0	1	2	1	1	2	3	4	4	0	0	2	0	1	0	2	5	5	1	0	1	3	2	3	3	4	5	0	1	2	3	1	2	2	3	5	1	2	1	1	2	3	3	4	5	0	2	2	0	0	0	3	5	5	1	2	4	2	2	2	3	6	6	0	1	2	0	1	2	4	5	5	1	0	2	0	1	1	3	5	5	1	0	2	1	1	1	5	6	6	1	0	2	1	0	0	3	5	5	0	0	2	0	1	2	3	5	5	1	0	0	1	0	2	4	5	5	1	0	0	0	1	1	4	5	5	28.8	28	28.8	39.2	28	39.2	38.4	27.2	28.8	20	27.2	38.4	27.2	27.2	27.2	27.2	27.2	38.4	27.2	27.2	27.2	27.2	28.8	28	20	27.2	27.2	38.4	38.4	0	20	20	31.2	38.4	38.4	20	35.2	38.4	20	27.2	38.4	39.2	38.4	39.2	28.8	0	40	39.2	38.4	32	33.6	28	40	40	48	31.2	38.4	38.4	38.4	38.4	39.2	38.4	39.2	38.4	34269000	560020	580280	578050	559660	569190	607840	510360	542020	521660	507290	547410	618660	567450	528350	541300	542230	461240	590220	588130	645320	557430	448910	465830	678550	451540	462690	476410	538020	553370	0	406120	452290	458630	587790	488710	485850	292830	445950	543720	601060	666310	607910	523490	556680	596250	0	738390	647460	657720	515860	562720	574390	468300	540590	494760	465070	600550	725870	673610	601020	612280	653210	618140	606380	278				918	2988;3416;6173;7605;7949;8174;9432;9547	True;True;True;True;True;True;True;True	3148;3149;3600;6544;8050;8501;8729;10052;10174	144959;144960;144961;144962;144963;144964;144965;144966;144967;144968;144969;144970;144971;144972;144973;144974;144975;144976;144977;144978;144979;144980;144981;144982;144983;144984;144985;144986;144987;144988;144989;144990;144991;144992;144993;144994;144995;144996;144997;144998;144999;145000;145001;145002;145003;145004;145005;145006;145007;145008;145009;145010;145011;145012;145013;145014;145015;145016;145017;145018;145019;145020;145021;145022;145023;145024;145025;145026;145027;145028;145029;145030;145031;145032;145033;145034;145035;145036;145037;145038;145039;145040;145041;145042;145043;145044;145045;145046;145047;145048;145049;165004;165005;165006;165007;165008;165009;165010;165011;165012;165013;165014;165015;165016;165017;165018;165019;165020;165021;165022;165023;165024;165025;165026;165027;165028;165029;165030;165031;165032;165033;165034;165035;165036;165037;165038;165039;165040;165041;165042;165043;165044;165045;165046;165047;165048;165049;165050;165051;165052;165053;165054;165055;165056;165057;165058;165059;165060;165061;165062;165063;165064;165065;165066;165067;165068;165069;165070;165071;165072;165073;165074;165075;165076;165077;165078;165079;165080;165081;165082;165083;165084;165085;165086;165087;165088;165089;165090;165091;165092;165093;165094;165095;165096;165097;165098;165099;165100;165101;165102;165103;165104;165105;165106;165107;165108;165109;165110;165111;165112;165113;165114;165115;165116;165117;165118;165119;165120;165121;165122;165123;165124;165125;165126;165127;303194;303195;303196;303197;303198;303199;303200;303201;303202;373910;373911;373912;373913;373914;373915;373916;373917;373918;373919;373920;373921;373922;373923;373924;373925;373926;373927;373928;373929;373930;373931;373932;373933;373934;373935;373936;373937;373938;373939;373940;373941;373942;373943;373944;373945;373946;390655;390656;390657;390658;390659;390660;390661;390662;390663;390664;390665;390666;390667;390668;390669;390670;390671;390672;390673;390674;390675;390676;390677;390678;390679;390680;390681;390682;390683;390684;390685;390686;390687;390688;390689;390690;390691;390692;390693;390694;390695;390696;390697;390698;390699;390700;390701;390702;390703;390704;390705;390706;390707;401669;401670;401671;461492;461493;461494;461495;461496;461497;461498;461499;461500;461501;461502;461503;461504;461505;467613;467614;467615;467616;467617;467618;467619;467620;467621;467622;467623;467624;467625;467626;467627;467628;467629;467630;467631;467632;467633;467634;467635;467636;467637;467638;467639;467640;467641;467642;467643;467644;467645;467646;467647;467648;467649;467650;467651;467652;467653;467654;467655;467656;467657;467658;467659;467660;467661;467662;467663;467664;467665;467666;467667;467668;467669;467670;467671;467672;467673;467674	86470;86471;86472;86473;86474;86475;86476;86477;86478;86479;86480;86481;86482;86483;86484;86485;86486;86487;86488;86489;86490;86491;86492;86493;98499;98500;98501;98502;98503;98504;98505;98506;98507;98508;98509;98510;98511;98512;98513;98514;98515;98516;98517;98518;98519;98520;98521;98522;98523;98524;98525;98526;98527;98528;98529;98530;98531;98532;98533;98534;98535;98536;98537;98538;98539;98540;98541;98542;98543;98544;98545;98546;98547;98548;98549;98550;98551;98552;98553;98554;98555;98556;98557;98558;98559;98560;98561;98562;98563;98564;98565;98566;98567;98568;98569;98570;98571;98572;98573;98574;98575;98576;98577;98578;98579;98580;98581;98582;98583;98584;98585;98586;98587;98588;98589;98590;98591;98592;98593;98594;98595;98596;98597;98598;98599;98600;98601;98602;98603;98604;98605;98606;98607;98608;98609;98610;98611;98612;98613;98614;98615;98616;98617;179205;220218;220219;220220;220221;220222;220223;220224;220225;220226;220227;220228;220229;220230;220231;220232;220233;220234;220235;220236;220237;220238;220239;220240;220241;220242;220243;220244;228517;228518;228519;228520;228521;228522;228523;228524;228525;228526;228527;228528;228529;228530;228531;228532;228533;228534;228535;228536;228537;228538;228539;228540;228541;228542;228543;228544;228545;228546;228547;228548;228549;228550;228551;228552;228553;228554;228555;228556;228557;228558;234795;269775;269776;272981;272982;272983;272984;272985;272986;272987;272988;272989;272990;272991;272992;272993;272994;272995;272996;272997;272998;272999;273000;273001;273002;273003;273004;273005;273006;273007;273008;273009;273010;273011;273012;273013;273014;273015;273016;273017;273018;273019;273020;273021;273022;273023;273024;273025;273026;273027;273028;273029;273030;273031;273032;273033;273034;273035;273036;273037;273038;273039;273040;273041;273042	86477;98581;179205;220237;228545;234795;269776;272983	619	57	-1	P62899
P62906	P62906	8	8	8	60S ribosomal protein L10a	RPL10A	sp|P62906|RL10A_HUMAN 60S ribosomal protein L10a OS=Homo sapiens OX=9606 GN=RPL10A PE=1 SV=2	1	8	8	8	6	4	4	6	7	6	6	4	4	4	5	6	6	6	6	5	5	8	8	7	6	6	6	6	6	6	6	7	7	0	7	8	7	6	7	5	6	6	7	7	6	7	6	7	7	0	7	7	6	7	6	7	7	6	6	6	6	7	7	6	6	7	6	6	6	4	4	6	7	6	6	4	4	4	5	6	6	6	6	5	5	8	8	7	6	6	6	6	6	6	6	7	7	0	7	8	7	6	7	5	6	6	7	7	6	7	6	7	7	0	7	7	6	7	6	7	7	6	6	6	6	7	7	6	6	7	6	6	6	4	4	6	7	6	6	4	4	4	5	6	6	6	6	5	5	8	8	7	6	6	6	6	6	6	6	7	7	0	7	8	7	6	7	5	6	6	7	7	6	7	6	7	7	0	7	7	6	7	6	7	7	6	6	6	6	7	7	6	6	7	6	6	30	30	30	24.831	217	217	0	63.528	By MS/MS	By MS/MS	By MS/MS	By MS/MS	By MS/MS	By MS/MS	By MS/MS	By MS/MS	By MS/MS	By MS/MS	By MS/MS	By MS/MS	By MS/MS	By MS/MS	By MS/MS	By MS/MS	By MS/MS	By MS/MS	By MS/MS	By MS/MS	By MS/MS	By MS/MS	By MS/MS	By MS/MS	By MS/MS	By MS/MS	By MS/MS	By MS/MS	By MS/MS		By MS/MS	By MS/MS	By MS/MS	By MS/MS	By MS/MS	By MS/MS	By MS/MS	By MS/MS	By MS/MS	By MS/MS	By MS/MS	By MS/MS	By MS/MS	By MS/MS	By MS/MS		By MS/MS	By MS/MS	By MS/MS	By MS/MS	By MS/MS	By MS/MS	By MS/MS	By MS/MS	By MS/MS	By MS/MS	By MS/MS	By MS/MS	By MS/MS	By MS/MS	By MS/MS	By MS/MS	By MS/MS	By MS/MS	0	20.549	33.268	11.545	0	0	139.68	1592	31337	0	8.9753	14.677	0	0	0	42.737	1077.4	22514	0	0	22.28	6.5739	0	0	73.139	1606.8	31860	0	14.677	28.214	10.114	8.1166	0	27.471	2038.5	34872	4.8589	9.5728	63.577	4.8575	30.904	35.463	148.14	2039	38623	0	0	9.9726	6.5627	0	18.663	129.04	1390.1	26533	0	0	20.256	16.667	0	0	105.06	1274.6	28077	0	0	14.28	9.1143	0	0	23.236	978.28	15392	0	0	14.397	0	12.568	0	89.694	1323	23146	0	9.7155	23.165	30.327	6.1417	11.963	49.323	1187.9	20985	0	0	27.866	10.257	0	43.709	80.889	1503.7	23428	0	0	36.883	0	48.266	10.859	188.59	1866.5	35685	0	17.518	13.815	8.6988	0	13.246	24.078	363.64	7748.9	0	0	20.452	18.825	0	17.272	97.386	1502.1	32103	0	0	2.9961	7.2661	0	0	37.695	769.61	14187	0	0	0	0	10.575	0	33.767	808.36	15299	0	18.458	78.595	0	20.405	68.315	98.818	1204.5	23231	21.385	64.21	48.583	22.273	29.057	119.76	95.849	1869.9	33142	27.948	177.31	122	77.76	24.524	151.73	226.32	3379.5	53115	30.52	72.392	27.508	5.1292	0	79.869	80.203	1776.7	28670	12.251	57.779	46.818	84.121	7.0026	53.395	102.39	1943.3	34691	9.2558	70.966	61.002	61.922	49.237	146.59	88.069	1156.8	17852	6.145	23.693	79.527	20.842	21.127	42.132	47.412	886.3	14766	29.098	16.691	27.067	0	0	15.547	40.054	982.77	14264	0	80.016	51.046	43.657	13.543	169.92	63.798	1267.3	22903	309.91	362.63	519.4	567.14	371.76	735.54	131	1576.5	19055	17.001	82.955	29.054	0	15.721	108.08	83.784	1692.5	28944	23.8	26.579	70.71	47.5	61.947	107.87	77.015	1562.9	26150	11.857	9.853	63.192	5.1433	7.8363	145.11	111.45	1906.3	27195	0	0	0	0	0	0	0	0	0	26.262	85.054	96.821	22.113	30.282	142.66	55.907	1456.4	22529	7.5725	111.56	54.368	33.829	51.141	99.872	47.116	634.18	9374.1	13.862	98.588	147.34	117.78	87.305	114.22	98.827	1692.2	28802	43.964	77.45	43.552	60.183	46.465	158.15	103.66	2088.1	32719	48.146	45.838	53.879	38.419	15.937	123.96	118.62	1750.6	29034	7.2884	101.95	49.704	28.271	33.258	126.68	77.168	1138.4	19250	31.684	5.5499	54.184	18.79	10.822	49.969	11.839	272.54	5592.3	26.52	5.1437	52.774	5.6991	40.509	46.667	108.6	1481.9	26432	4.0015	54.239	45.019	59.348	21.015	112.78	109.06	1276.1	23154	0	43.398	38.12	0	9.287	54.808	108.08	1565.2	29522	12.147	0	15.555	17.96	8.4317	14.947	74.278	1754.7	29932	0	0	10.682	0	0	17.834	87.145	1446.1	25973	0	0	17.546	27.813	21.274	8.2828	101.05	1192.9	20468	0	23.81	23.105	0	13.253	0	62.577	1517.5	23744	0	0	13.717	0	7.5702	13.978	116.65	1637.8	23491	0	0	0	0	0	0	0	0	0	0	33.826	0	7.9703	0	32.88	143	2562.9	51283	0	5.2871	10.145	14.702	0	5.5623	60.619	1340.1	21051	0	8.5714	15.842	0	16.525	23.394	123.47	1154.7	23468	0	8.5476	34.9	11.824	61.624	75.672	74.476	1095	18270	32.878	9.4301	98.606	34.239	47.639	83.497	108.34	1373.2	21740	6.0011	7.2664	15.943	5.2771	0	0	65.079	1312.9	23055	0	15.956	37.31	32.405	22.574	14.264	122.08	702.73	14112	0	0	30.623	15.802	24.545	60.968	154.85	977.82	16788	0	7.5502	0	0	6.9932	18.681	115.54	1013.1	20089	0	49.725	21.383	44.087	58.979	46.827	67.147	1088	18236	0	44.931	55.059	38.889	43.029	52.82	183.06	1748.4	26408	0	0	7.5533	20.113	5.8467	33.543	161.92	1872.4	34855	0	0	0	19.007	11.127	15.727	92.774	905.81	15241	13.576	0	9.1101	7.4057	25.93	7.707	102.72	1056.6	16097	10.716	0	39.756	9.1379	0	21.973	75.006	1890.4	35713	0	0	7.8485	0	0	7.2656	166.68	1422.9	27755	0	18.106	11.543	8.9948	6.5607	7.4211	126.29	1185.6	19618	0	0	8.8331	0	0	36.726	55.062	1716.7	36574		0	20.549	33.268	11.545	0	0	139.68	1592	31337	0	8.9753	14.677	0	0	0	42.737	1077.4	22514	0	0	22.28	6.5739	0	0	73.139	1606.8	31860	0	14.677	28.214	10.114	8.1166	0	27.471	2038.5	34872	4.8589	9.5728	63.577	4.8575	30.904	35.463	148.14	2039	38623	0	0	9.9726	6.5627	0	18.663	129.04	1390.1	26533	0	0	20.256	16.667	0	0	105.06	1274.6	28077	0	0	14.28	9.1143	0	0	23.236	978.28	15392	0	0	14.397	0	12.568	0	89.694	1323	23146	0	9.7155	23.165	30.327	6.1417	11.963	49.323	1187.9	20985	0	0	27.866	10.257	0	43.709	80.889	1503.7	23428	0	0	36.883	0	48.266	10.859	188.59	1866.5	35685	0	17.518	13.815	8.6988	0	13.246	24.078	363.64	7748.9	0	0	20.452	18.825	0	17.272	97.386	1502.1	32103	0	0	2.9961	7.2661	0	0	37.695	769.61	14187	0	0	0	0	10.575	0	33.767	808.36	15299	0	18.458	78.595	0	20.405	68.315	98.818	1204.5	23231	21.385	64.21	48.583	22.273	29.057	119.76	95.849	1869.9	33142	27.948	177.31	122	77.76	24.524	151.73	226.32	3379.5	53115	30.52	72.392	27.508	5.1292	0	79.869	80.203	1776.7	28670	12.251	57.779	46.818	84.121	7.0026	53.395	102.39	1943.3	34691	9.2558	70.966	61.002	61.922	49.237	146.59	88.069	1156.8	17852	6.145	23.693	79.527	20.842	21.127	42.132	47.412	886.3	14766	29.098	16.691	27.067	0	0	15.547	40.054	982.77	14264	0	80.016	51.046	43.657	13.543	169.92	63.798	1267.3	22903	309.91	362.63	519.4	567.14	371.76	735.54	131	1576.5	19055	17.001	82.955	29.054	0	15.721	108.08	83.784	1692.5	28944	23.8	26.579	70.71	47.5	61.947	107.87	77.015	1562.9	26150	11.857	9.853	63.192	5.1433	7.8363	145.11	111.45	1906.3	27195	0	0	0	0	0	0	0	0	0	26.262	85.054	96.821	22.113	30.282	142.66	55.907	1456.4	22529	7.5725	111.56	54.368	33.829	51.141	99.872	47.116	634.18	9374.1	13.862	98.588	147.34	117.78	87.305	114.22	98.827	1692.2	28802	43.964	77.45	43.552	60.183	46.465	158.15	103.66	2088.1	32719	48.146	45.838	53.879	38.419	15.937	123.96	118.62	1750.6	29034	7.2884	101.95	49.704	28.271	33.258	126.68	77.168	1138.4	19250	31.684	5.5499	54.184	18.79	10.822	49.969	11.839	272.54	5592.3	26.52	5.1437	52.774	5.6991	40.509	46.667	108.6	1481.9	26432	4.0015	54.239	45.019	59.348	21.015	112.78	109.06	1276.1	23154	0	43.398	38.12	0	9.287	54.808	108.08	1565.2	29522	12.147	0	15.555	17.96	8.4317	14.947	74.278	1754.7	29932	0	0	10.682	0	0	17.834	87.145	1446.1	25973	0	0	17.546	27.813	21.274	8.2828	101.05	1192.9	20468	0	23.81	23.105	0	13.253	0	62.577	1517.5	23744	0	0	13.717	0	7.5702	13.978	116.65	1637.8	23491	0	0	0	0	0	0	0	0	0	0	33.826	0	7.9703	0	32.88	143	2562.9	51283	0	5.2871	10.145	14.702	0	5.5623	60.619	1340.1	21051	0	8.5714	15.842	0	16.525	23.394	123.47	1154.7	23468	0	8.5476	34.9	11.824	61.624	75.672	74.476	1095	18270	32.878	9.4301	98.606	34.239	47.639	83.497	108.34	1373.2	21740	6.0011	7.2664	15.943	5.2771	0	0	65.079	1312.9	23055	0	15.956	37.31	32.405	22.574	14.264	122.08	702.73	14112	0	0	30.623	15.802	24.545	60.968	154.85	977.82	16788	0	7.5502	0	0	6.9932	18.681	115.54	1013.1	20089	0	49.725	21.383	44.087	58.979	46.827	67.147	1088	18236	0	44.931	55.059	38.889	43.029	52.82	183.06	1748.4	26408	0	0	7.5533	20.113	5.8467	33.543	161.92	1872.4	34855	0	0	0	19.007	11.127	15.727	92.774	905.81	15241	13.576	0	9.1101	7.4057	25.93	7.707	102.72	1056.6	16097	10.716	0	39.756	9.1379	0	21.973	75.006	1890.4	35713	0	0	7.8485	0	0	7.2656	166.68	1422.9	27755	0	18.106	11.543	8.9948	6.5607	7.4211	126.29	1185.6	19618	0	0	8.8331	0	0	36.726	55.062	1716.7	36574	0	2	2	1	0	0	4	5	5	0	1	1	0	0	0	2	3	3	0	0	2	1	0	0	3	3	3	0	2	3	1	1	0	2	6	6	1	1	3	1	2	1	4	5	5	0	0	2	1	0	2	4	5	5	0	0	2	2	0	0	5	6	6	0	0	1	1	0	0	3	3	3	0	0	2	0	1	0	4	4	4	0	1	1	2	1	1	3	4	4	0	0	2	1	0	3	4	4	4	0	0	3	0	2	1	6	6	6	0	1	1	1	0	1	2	5	5	0	0	1	2	0	2	5	5	5	0	0	1	1	0	0	2	5	5	0	0	0	0	1	0	2	4	4	0	2	4	0	2	3	4	5	5	3	3	4	2	3	5	4	9	10	3	8	8	5	4	5	7	11	12	3	6	3	1	0	4	8	11	12	1	2	3	5	1	3	4	8	8	1	3	5	3	2	6	5	8	9	1	3	4	2	3	4	4	8	8	2	2	3	0	0	2	2	6	6	0	2	3	3	2	6	5	6	6	5	5	5	5	5	5	5	5	5	2	4	2	0	1	4	4	5	5	2	2	3	4	3	5	4	7	7	2	1	2	1	1	6	5	6	6	0	0	0	0	0	0	0	0	0	2	4	3	3	2	6	5	7	7	1	6	5	3	2	5	4	6	6	1	7	5	5	5	6	5	8	8	4	4	4	4	2	6	5	7	7	3	4	5	3	2	4	7	7	8	1	3	3	3	3	4	3	5	5	2	1	2	2	1	3	1	5	5	1	1	3	1	4	4	6	6	7	1	5	4	3	1	6	5	6	7	0	4	3	0	1	5	4	6	6	1	0	2	2	1	1	4	6	6	0	0	1	0	0	1	3	5	5	0	0	1	2	2	1	5	6	6	0	3	2	0	1	0	4	7	7	0	0	1	0	1	1	5	6	6	0	0	0	0	0	0	0	0	0	0	3	0	1	0	2	7	7	7	0	1	1	1	0	1	5	6	6	0	1	2	0	2	3	6	6	6	0	1	3	1	4	3	4	5	5	1	1	3	3	3	4	4	6	6	1	1	1	1	0	0	2	5	5	0	2	1	2	2	1	5	5	5	0	0	3	2	2	3	7	7	7	0	1	0	0	1	2	5	5	5	0	2	2	3	3	3	5	7	7	0	5	1	2	3	4	7	7	7	0	0	1	3	1	2	4	5	5	0	0	0	2	2	1	5	5	5	1	0	1	1	2	1	4	5	5	1	0	2	1	0	2	3	5	5	0	0	1	0	0	1	5	5	5	0	1	1	1	1	1	5	6	6	0	0	1	0	0	3	3	5	5	29.5	17.1	17.5	29.5	30	29.5	29.5	17.1	19.8	19.8	23.5	26.3	29.5	29.5	29.5	23.5	25.8	30	30	29.5	29.5	29.5	29.5	29.5	26.3	29.5	26.3	30	30	0	30	30	26.3	29.5	30	23	29.5	29.5	30	30	29.5	30	26.3	30	30	0	30	30	29.5	30	26.3	30	30	29.5	26.3	29.5	29.5	30	30	26.3	29.5	30	29.5	29.5	54258000	799590	643220	844010	1001700	1075800	928140	962720	774710	473860	492470	667780	812070	904230	1035100	961510	737870	659750	1060400	1204400	869320	863100	735090	841600	1027500	774810	587090	794550	864990	800290	0	881840	678530	687140	749630	926040	559440	411280	896860	795230	942470	1088800	1107300	739110	1128900	1126600	0	1249400	1076700	968880	925130	750740	976890	819420	985800	617880	714730	1099700	1092700	1047100	796910	1108400	951070	1128700	1030600	370				919	1213;1214;2090;3328;3767;5573;6213;12509	True;True;True;True;True;True;True;True	1272;1273;1274;2208;3505;3978;3979;5892;6585;13334	58125;58126;58127;58128;58129;58130;58131;58132;58133;58134;58135;58136;58137;58138;58139;58140;58141;58142;58143;58144;58145;58146;58147;58148;58149;58150;58151;58152;58153;58154;58155;58156;58157;58158;58159;58160;58161;58162;58163;58164;58165;58166;58167;58168;58169;58170;58171;58172;58173;58174;58175;58176;58177;58178;58179;58180;58181;58182;58183;58184;58185;58186;58187;58188;58189;58190;58191;58192;58193;58194;58195;58196;58197;58198;58199;58200;58201;58202;58203;58204;58205;58206;58207;58208;58209;58210;58211;58212;58213;58214;58215;58216;58217;58218;58219;58220;58221;58222;58223;58224;58225;58226;58227;58228;58229;58230;58231;58232;58233;58234;58235;58236;58237;58238;58239;58240;58241;58242;58243;58244;58245;58246;58247;58248;58249;58250;58251;58252;58253;58254;58255;58256;58257;58258;58259;58260;58261;58262;58263;58264;58265;58266;58267;58268;58269;58270;58271;101190;101191;101192;101193;101194;101195;101196;101197;101198;101199;101200;101201;101202;101203;101204;101205;101206;101207;101208;101209;101210;101211;101212;101213;101214;101215;101216;101217;101218;101219;101220;101221;101222;101223;101224;101225;101226;101227;101228;101229;101230;101231;101232;101233;101234;101235;101236;101237;101238;101239;101240;101241;101242;101243;101244;101245;101246;101247;101248;101249;101250;101251;160885;160886;160887;160888;160889;160890;160891;160892;160893;160894;160895;160896;160897;160898;160899;160900;160901;160902;160903;160904;160905;160906;160907;160908;160909;160910;160911;160912;160913;160914;160915;160916;160917;160918;160919;160920;160921;160922;160923;160924;160925;160926;160927;160928;160929;160930;160931;160932;160933;160934;160935;160936;183640;183641;183642;183643;183644;183645;183646;183647;183648;183649;183650;183651;183652;183653;183654;183655;183656;183657;183658;183659;183660;183661;183662;183663;183664;183665;183666;183667;183668;183669;183670;183671;183672;183673;183674;183675;183676;183677;183678;183679;183680;183681;183682;183683;183684;183685;183686;183687;183688;183689;183690;183691;183692;183693;183694;183695;183696;183697;183698;183699;183700;183701;183702;183703;183704;183705;183706;183707;183708;183709;183710;183711;183712;183713;183714;183715;183716;183717;183718;183719;183720;183721;183722;183723;183724;183725;183726;183727;183728;183729;183730;183731;183732;183733;183734;183735;273331;273332;273333;273334;273335;273336;273337;273338;273339;273340;273341;273342;273343;273344;273345;273346;273347;273348;273349;273350;273351;273352;273353;273354;273355;273356;273357;273358;273359;273360;273361;273362;273363;273364;273365;273366;273367;273368;273369;273370;273371;273372;273373;273374;273375;273376;273377;273378;273379;273380;273381;273382;273383;273384;273385;273386;273387;273388;273389;273390;273391;273392;305382;305383;305384;305385;305386;305387;305388;305389;305390;305391;305392;305393;305394;305395;305396;305397;305398;305399;305400;305401;305402;305403;305404;305405;305406;305407;305408;305409;305410;305411;305412;305413;305414;305415;305416;305417;305418;305419;305420;305421;305422;305423;305424;305425;305426;305427;305428;305429;305430;305431;305432;305433;305434;305435;305436;305437;305438;305439;305440;305441;305442;305443;305444;305445;305446;305447;305448;305449;305450;305451;305452;305453;305454;305455;305456;305457;305458;305459;305460;305461;305462;305463;305464;305465;305466;305467;305468;615914;615915;615916;615917;615918	34367;34368;34369;34370;34371;34372;34373;34374;34375;34376;34377;34378;34379;34380;34381;34382;34383;34384;34385;34386;34387;34388;34389;34390;34391;34392;34393;34394;34395;34396;34397;34398;34399;34400;34401;34402;34403;34404;34405;34406;34407;34408;34409;34410;34411;34412;34413;34414;34415;34416;34417;34418;34419;34420;34421;34422;34423;34424;34425;34426;34427;34428;34429;34430;34431;34432;34433;34434;34435;34436;34437;34438;34439;34440;34441;34442;34443;34444;34445;34446;34447;34448;34449;60207;60208;60209;60210;60211;60212;60213;60214;60215;60216;60217;60218;60219;60220;60221;60222;60223;60224;60225;60226;60227;60228;60229;60230;60231;60232;60233;60234;60235;60236;60237;60238;60239;60240;60241;60242;60243;60244;60245;60246;60247;60248;60249;60250;60251;60252;60253;60254;60255;60256;60257;60258;60259;60260;60261;60262;60263;60264;60265;60266;95906;95907;95908;109147;109148;109149;109150;109151;109152;109153;109154;109155;109156;109157;109158;109159;109160;109161;109162;109163;109164;109165;109166;109167;109168;109169;109170;109171;109172;109173;109174;109175;109176;109177;109178;109179;109180;109181;109182;109183;109184;109185;109186;109187;109188;109189;109190;109191;109192;109193;109194;109195;109196;109197;109198;109199;109200;109201;109202;109203;109204;109205;109206;109207;109208;109209;109210;109211;109212;109213;109214;109215;109216;109217;109218;109219;109220;109221;109222;109223;109224;109225;109226;109227;109228;109229;163595;163596;163597;163598;163599;163600;163601;163602;163603;163604;163605;163606;163607;163608;163609;163610;163611;163612;163613;163614;163615;163616;163617;163618;163619;163620;163621;163622;163623;163624;163625;163626;163627;163628;163629;163630;163631;163632;163633;163634;163635;163636;163637;163638;163639;163640;163641;163642;163643;163644;163645;163646;163647;163648;163649;163650;163651;163652;163653;163654;163655;163656;180281;180282;180283;180284;180285;180286;180287;180288;180289;180290;180291;180292;180293;180294;180295;180296;180297;180298;180299;180300;180301;180302;180303;180304;180305;180306;180307;180308;180309;180310;180311;180312;180313;180314;180315;180316;180317;180318;180319;180320;180321;180322;180323;180324;180325;180326;180327;180328;180329;180330;180331;180332;180333;180334;180335;180336;180337;180338;180339;180340;180341;180342;180343;180344;180345;180346;180347;180348;180349;180350;180351;180352;180353;180354;180355;362933;362934;362935;362936	34373;34441;60210;95907;109147;163643;180344;362934	620;621	85;144	-1	P62906
P62910	P62910	6	6	6	60S ribosomal protein L32	RPL32	sp|P62910|RL32_HUMAN 60S ribosomal protein L32 OS=Homo sapiens OX=9606 GN=RPL32 PE=1 SV=2	1	6	6	6	5	5	5	6	6	6	6	5	5	5	6	6	6	6	5	6	6	6	6	5	4	4	4	4	5	5	5	6	5	0	5	5	6	5	5	4	3	5	5	5	6	6	6	5	6	0	6	6	6	6	6	6	6	6	5	5	6	6	6	6	6	6	6	6	5	5	5	6	6	6	6	5	5	5	6	6	6	6	5	6	6	6	6	5	4	4	4	4	5	5	5	6	5	0	5	5	6	5	5	4	3	5	5	5	6	6	6	5	6	0	6	6	6	6	6	6	6	6	5	5	6	6	6	6	6	6	6	6	5	5	5	6	6	6	6	5	5	5	6	6	6	6	5	6	6	6	6	5	4	4	4	4	5	5	5	6	5	0	5	5	6	5	5	4	3	5	5	5	6	6	6	5	6	0	6	6	6	6	6	6	6	6	5	5	6	6	6	6	6	6	6	6	32.6	32.6	32.6	15.86	135	135	0	9.5013	By MS/MS	By MS/MS	By MS/MS	By MS/MS	By MS/MS	By MS/MS	By MS/MS	By MS/MS	By MS/MS	By MS/MS	By MS/MS	By MS/MS	By MS/MS	By MS/MS	By MS/MS	By MS/MS	By MS/MS	By MS/MS	By MS/MS	By MS/MS	By MS/MS	By MS/MS	By MS/MS	By MS/MS	By MS/MS	By MS/MS	By MS/MS	By MS/MS	By MS/MS		By MS/MS	By MS/MS	By MS/MS	By MS/MS	By MS/MS	By MS/MS	By matching	By MS/MS	By MS/MS	By MS/MS	By MS/MS	By MS/MS	By MS/MS	By MS/MS	By MS/MS		By MS/MS	By MS/MS	By MS/MS	By MS/MS	By MS/MS	By MS/MS	By MS/MS	By MS/MS	By MS/MS	By MS/MS	By MS/MS	By MS/MS	By MS/MS	By MS/MS	By MS/MS	By MS/MS	By MS/MS	By MS/MS	0	0	0	0	0	0	8.2627	101.75	1397.6	0	0	7.288	0	0	8.6908	26.753	873.61	18287	0	0	0	0	16.546	0	42.564	634.59	14872	0	0	0	0	0	0	11.109	46.906	961.62	0	0	7.1452	0	0	7.2785	33.821	1126.6	21752	0	0	0	0	5.4226	0	45.805	896.93	19952	0	0	0	0	0	11.716	49.69	536.23	15890	0	0	0	0	0	0	11.219	248.06	10649	0	0	8.403	0	8.1159	0	10.97	431.75	11318	0	0	11.55	0	6.4303	18.38	59.139	1334.1	31228	0	0	16.535	9.5607	0	11.696	69.632	876.77	20292	0	11.285	0	9.2609	10.685	7.9788	27.369	528.86	11879	0	0	7.8331	0	0	10.138	41.424	756.68	17700	0	0	0	0	0	0	60.489	696.72	14225	0	0	10.415	0	9.8234	0	44.597	767.83	16432	0	0	0	0	0	0	23.855	359.81	10337	0	0	20.779	27.483	0	39.255	37.653	227.36	3437.4	0	9.8452	0	22.498	24.82	28.117	9.5418	301.87	5986.6	6.6872	20.551	0	28.961	9.9703	18.145	22.513	226.25	4278.7	0	22.313	12.543	0	0	0	34.263	645.77	10457	0	16.98	0	0	7.2734	0	0	225.42	2986.4	11.393	10.43	8.1202	30.391	0	0	3.5609	247.51	4766.6	6.1239	9.5441	0	0	10.386	0	14.972	167.35	2930.3	0	6.1242	0	0	0	0	0	7.8335	187.66	0	4.4153	5.267	0	27.476	0	13.108	310.67	4932.2	45.888	44.939	46.096	86.54	22.521	138.7	8.6876	176.03	2259.8	0	0	0	9.575	20.725	21.882	31.836	365.76	6598.3	0	6.2674	30.463	22.506	7.2581	79.504	19.943	513	10350	8.5378	6.1266	0	0	0	19.938	10.112	343.88	4239.4	0	0	0	0	0	0	0	0	0	0	28.687	27.353	2.421	0	11.259	0	389.44	4441.4	0	12.716	0	6.6871	0	0	26.582	258.54	4349.9	2.1357	32.31	59.301	31.985	0	58.13	46.342	709.94	13003	7.2577	16.383	15.089	0	0	11.682	5.2698	355.77	4845.5	7.2575	0	23.364	19.515	16.507	42.74	0	295.01	4686.5	0	0	0	0	0	0	7.8584	6.996	192.64	0	0	0	0	0	0	0	0	0	8.4032	4.8405	0	6.8389	0	18.131	41.471	284.94	4503.4	12.957	8.3954	0	0	0	25.426	0	329.66	4830	2.137	0	12.394	6.1435	0	0	46.285	477.84	6785.3	0	0	0	0	0	0	34.871	583.65	13233	0	11.256	0	6.9738	7.8277	0	0	399.11	8592.8	0	0	0	0	0	0	23.71	344.49	8397.5	0	0	0	0	7.2594	0	7.2652	355.83	8515.6	0	0	0	0	0	0	0	38.02	767.21	0	0	0	0	0	0	0	0	0	0	0	0	0	0	0	6.5535	22.134	1503.6	0	22.994	0	0	0	11.683	59.644	452.01	9513.7	0	12.961	0	0	0	30.168	43.142	602.81	13144	0	0	7.8259	17.137	19.138	35.537	16.272	503.46	8702.7	6.1259	4.5589	35.777	12.669	0	27.716	77.538	632.55	13064	0	0	26.761	0	0	0	39.22	669.43	15474	0	0	0	31.032	0	18.946	63.427	802.59	15472	0	11.247	8.1091	0	0	0	24.052	551.85	11820	0	9.9733	0	8.9754	0	18.141	27.808	214.05	2937.4	0	16.524	21.948	8.9703	7.2618	0	27.188	682.24	16897	0	0	0	0	7.5512	22.082	12.676	490.63	8882.1	10.957	0	0	0	0	0	28.736	459.91	12334	0	0	0	0	0	0	24.997	447.24	9411.8	0	0	0	0	0	0	21.22	29.139	545.26	0	0	10.676	0	6.4034	0	18.942	573.78	11810	0	0	0	10.971	8.4039	0	37.98	539.06	12566	0	0	0	7.5403	0	0	16.076	560.72	12894	0	0	0	6.9813	0	0	9.9595	461.04	10920		0	0	0	0	0	0	8.2627	101.75	1397.6	0	0	7.288	0	0	8.6908	26.753	873.61	18287	0	0	0	0	16.546	0	42.564	634.59	14872	0	0	0	0	0	0	11.109	46.906	961.62	0	0	7.1452	0	0	7.2785	33.821	1126.6	21752	0	0	0	0	5.4226	0	45.805	896.93	19952	0	0	0	0	0	11.716	49.69	536.23	15890	0	0	0	0	0	0	11.219	248.06	10649	0	0	8.403	0	8.1159	0	10.97	431.75	11318	0	0	11.55	0	6.4303	18.38	59.139	1334.1	31228	0	0	16.535	9.5607	0	11.696	69.632	876.77	20292	0	11.285	0	9.2609	10.685	7.9788	27.369	528.86	11879	0	0	7.8331	0	0	10.138	41.424	756.68	17700	0	0	0	0	0	0	60.489	696.72	14225	0	0	10.415	0	9.8234	0	44.597	767.83	16432	0	0	0	0	0	0	23.855	359.81	10337	0	0	20.779	27.483	0	39.255	37.653	227.36	3437.4	0	9.8452	0	22.498	24.82	28.117	9.5418	301.87	5986.6	6.6872	20.551	0	28.961	9.9703	18.145	22.513	226.25	4278.7	0	22.313	12.543	0	0	0	34.263	645.77	10457	0	16.98	0	0	7.2734	0	0	225.42	2986.4	11.393	10.43	8.1202	30.391	0	0	3.5609	247.51	4766.6	6.1239	9.5441	0	0	10.386	0	14.972	167.35	2930.3	0	6.1242	0	0	0	0	0	7.8335	187.66	0	4.4153	5.267	0	27.476	0	13.108	310.67	4932.2	45.888	44.939	46.096	86.54	22.521	138.7	8.6876	176.03	2259.8	0	0	0	9.575	20.725	21.882	31.836	365.76	6598.3	0	6.2674	30.463	22.506	7.2581	79.504	19.943	513	10350	8.5378	6.1266	0	0	0	19.938	10.112	343.88	4239.4	0	0	0	0	0	0	0	0	0	0	28.687	27.353	2.421	0	11.259	0	389.44	4441.4	0	12.716	0	6.6871	0	0	26.582	258.54	4349.9	2.1357	32.31	59.301	31.985	0	58.13	46.342	709.94	13003	7.2577	16.383	15.089	0	0	11.682	5.2698	355.77	4845.5	7.2575	0	23.364	19.515	16.507	42.74	0	295.01	4686.5	0	0	0	0	0	0	7.8584	6.996	192.64	0	0	0	0	0	0	0	0	0	8.4032	4.8405	0	6.8389	0	18.131	41.471	284.94	4503.4	12.957	8.3954	0	0	0	25.426	0	329.66	4830	2.137	0	12.394	6.1435	0	0	46.285	477.84	6785.3	0	0	0	0	0	0	34.871	583.65	13233	0	11.256	0	6.9738	7.8277	0	0	399.11	8592.8	0	0	0	0	0	0	23.71	344.49	8397.5	0	0	0	0	7.2594	0	7.2652	355.83	8515.6	0	0	0	0	0	0	0	38.02	767.21	0	0	0	0	0	0	0	0	0	0	0	0	0	0	0	6.5535	22.134	1503.6	0	22.994	0	0	0	11.683	59.644	452.01	9513.7	0	12.961	0	0	0	30.168	43.142	602.81	13144	0	0	7.8259	17.137	19.138	35.537	16.272	503.46	8702.7	6.1259	4.5589	35.777	12.669	0	27.716	77.538	632.55	13064	0	0	26.761	0	0	0	39.22	669.43	15474	0	0	0	31.032	0	18.946	63.427	802.59	15472	0	11.247	8.1091	0	0	0	24.052	551.85	11820	0	9.9733	0	8.9754	0	18.141	27.808	214.05	2937.4	0	16.524	21.948	8.9703	7.2618	0	27.188	682.24	16897	0	0	0	0	7.5512	22.082	12.676	490.63	8882.1	10.957	0	0	0	0	0	28.736	459.91	12334	0	0	0	0	0	0	24.997	447.24	9411.8	0	0	0	0	0	0	21.22	29.139	545.26	0	0	10.676	0	6.4034	0	18.942	573.78	11810	0	0	0	10.971	8.4039	0	37.98	539.06	12566	0	0	0	7.5403	0	0	16.076	560.72	12894	0	0	0	6.9813	0	0	9.9595	461.04	10920	0	0	0	0	0	0	1	1	1	0	0	1	0	0	1	1	1	1	0	0	0	0	1	0	2	2	2	0	0	0	0	0	0	1	1	1	0	0	1	0	0	1	2	3	3	0	0	0	0	1	0	3	4	4	0	0	0	0	0	1	2	3	3	0	0	0	0	0	0	1	1	1	0	0	1	0	1	0	1	3	3	0	0	1	0	1	1	1	2	2	0	0	2	1	0	1	2	4	4	0	1	0	1	1	1	2	3	3	0	0	1	0	0	1	2	3	3	0	0	0	0	0	0	2	3	3	0	0	1	0	1	0	2	3	3	0	0	0	0	0	0	1	1	1	0	0	2	2	0	2	3	3	4	0	1	0	2	2	1	1	3	3	1	2	0	3	1	1	1	3	3	0	1	1	0	0	0	2	2	3	0	1	0	0	1	0	0	1	1	1	1	1	1	0	0	1	2	2	1	1	0	0	1	0	1	2	2	0	1	0	0	0	0	0	1	2	0	1	1	0	2	0	1	3	4	1	1	2	2	1	2	1	2	2	0	0	0	1	1	1	3	4	4	0	1	2	2	1	3	2	5	5	1	1	0	0	0	2	1	3	4	0	0	0	0	0	0	0	0	0	0	2	3	1	0	1	0	4	4	0	1	0	1	0	0	1	3	3	1	2	3	2	0	3	2	4	4	1	2	2	0	0	2	1	4	4	1	0	2	2	2	3	0	4	4	0	0	0	0	0	0	1	1	1	0	0	0	0	0	0	0	0	0	1	1	0	1	0	2	3	3	4	1	1	0	0	0	1	0	3	4	1	0	1	1	0	0	2	5	5	0	0	0	0	0	0	2	2	2	0	1	0	1	1	0	0	2	2	0	0	0	0	0	0	1	2	2	0	0	0	0	1	0	1	2	3	0	0	0	0	0	0	0	1	1	0	0	0	0	0	0	0	0	0	0	0	0	0	0	0	1	1	2	0	1	0	0	0	1	2	3	3	0	1	0	0	0	1	1	1	1	0	0	1	1	1	3	2	3	3	1	1	2	1	0	1	3	3	3	0	0	2	0	0	0	2	2	2	0	0	0	2	0	1	2	3	3	0	1	1	0	0	0	2	3	3	0	1	0	1	0	1	1	2	2	0	1	1	1	1	0	2	3	3	0	0	0	0	1	2	1	3	3	1	0	0	0	0	0	1	2	2	0	0	0	0	0	0	1	2	2	0	0	0	0	0	0	1	1	1	0	0	1	0	1	0	1	3	3	0	0	0	1	1	0	2	2	2	0	0	0	1	0	0	1	2	2	0	0	0	1	0	0	1	2	2	31.9	31.9	31.9	32.6	32.6	32.6	32.6	31.9	31.9	31.9	32.6	32.6	32.6	32.6	31.9	32.6	32.6	32.6	32.6	27.4	26.7	26.7	26.7	26.7	27.4	27.4	27.4	32.6	27.4	0	27.4	27.4	32.6	27.4	27.4	26.7	16.3	27.4	27.4	27.4	32.6	32.6	32.6	26.7	32.6	0	32.6	32.6	32.6	32.6	32.6	32.6	32.6	32.6	31.9	31.9	32.6	32.6	32.6	32.6	32.6	32.6	32.6	32.6	20818000	345270	273880	243090	326780	329000	329290	315910	238820	289660	289870	280510	322270	347070	309030	320160	282340	406800	403410	416470	537030	310250	276230	301850	514660	415480	270990	358090	423560	357590	0	316180	283240	343230	406010	366420	407550	100590	367490	388740	391670	331800	317490	300760	258840	323720	0	382100	336660	300150	313770	350030	341810	345540	324640	373150	320430	310050	355950	335770	342570	332560	322010	356330	334850	162				920	92;121;3701;4639;4640;12217	True;True;True;True;True;True	92;123;3905;4911;4912;4913;4914;13023	3661;3662;3663;3664;3665;3666;3667;3668;3669;3670;3671;3672;3673;3674;3675;3676;3677;3678;3679;3680;3681;3682;3683;3684;3685;3686;3687;3688;3689;3690;3691;3692;3693;3694;3695;3696;3697;3698;3699;3700;3701;3702;3703;3704;3705;3706;3707;3708;3709;3710;3711;3712;3713;3714;3715;3716;3717;3718;3719;3720;3721;4942;4943;4944;4945;4946;4947;4948;4949;4950;4951;4952;4953;4954;4955;4956;4957;4958;4959;4960;4961;4962;4963;4964;4965;4966;4967;4968;4969;4970;4971;4972;4973;4974;4975;4976;4977;4978;4979;4980;4981;4982;4983;4984;4985;4986;4987;4988;4989;4990;4991;4992;4993;4994;4995;4996;4997;4998;4999;5000;5001;5002;5003;5004;5005;5006;5007;5008;5009;5010;5011;5012;5013;5014;5015;5016;5017;5018;5019;5020;5021;5022;5023;5024;5025;5026;5027;5028;5029;5030;179821;179822;179823;179824;179825;179826;179827;179828;179829;179830;179831;179832;179833;179834;179835;179836;179837;179838;179839;179840;179841;179842;179843;179844;179845;179846;179847;179848;179849;179850;179851;179852;179853;179854;179855;179856;179857;179858;179859;179860;179861;179862;179863;179864;179865;179866;179867;179868;179869;179870;179871;179872;179873;179874;179875;179876;179877;179878;179879;179880;179881;179882;226597;226598;226599;226600;226601;226602;226603;226604;226605;226606;226607;226608;226609;226610;226611;226612;226613;226614;226615;226616;226617;226618;226619;226620;226621;226622;226623;226624;226625;226626;226627;226628;226629;226630;226631;226632;226633;226634;226635;226636;226637;226638;226639;226640;226641;226642;226643;226644;226645;226646;226647;226648;226649;226650;226651;226652;226653;226654;226655;226656;226657;226658;226659;226660;226661;226662;226663;226664;226665;226666;226667;226668;226669;226670;226671;226672;226673;226674;226675;226676;226677;226678;226679;226680;226681;226682;226683;226684;226685;226686;226687;226688;226689;226690;226691;226692;226693;226694;226695;226696;226697;226698;226699;226700;226701;226702;226703;226704;226705;226706;226707;226708;226709;226710;226711;226712;226713;226714;226715;226716;226717;226718;226719;226720;226721;226722;226723;226724;226725;226726;226727;226728;226729;226730;226731;226732;226733;226734;600956;600957;600958;600959;600960;600961;600962;600963;600964;600965;600966;600967;600968;600969;600970;600971;600972;600973;600974;600975;600976;600977;600978;600979;600980;600981;600982;600983;600984;600985;600986;600987;600988;600989;600990;600991;600992;600993;600994;600995;600996;600997;600998;600999	2208;2946;2947;2948;106888;106889;106890;106891;106892;106893;106894;106895;106896;106897;106898;106899;106900;106901;106902;106903;106904;106905;106906;106907;106908;106909;106910;106911;106912;106913;106914;106915;106916;106917;106918;106919;106920;106921;106922;106923;106924;106925;106926;106927;106928;106929;134834;134835;134836;134837;134838;134839;134840;134841;134842;134843;134844;134845;134846;134847;134848;134849;134850;134851;134852;134853;134854;134855;134856;134857;134858;134859;134860;134861;134862;134863;134864;134865;134866;134867;134868;134869;134870;134871;134872;134873;134874;134875;134876;134877;134878;134879;134880;134881;134882;134883;134884;134885;134886;134887;134888;134889;134890;134891;134892;134893;134894;134895;134896;134897;134898;134899;134900;134901;134902;134903;134904;134905;134906;134907;134908;134909;134910;134911;134912;134913;134914;353832;353833;353834;353835;353836;353837;353838;353839;353840;353841;353842;353843;353844;353845;353846;353847;353848;353849;353850;353851;353852;353853;353854;353855;353856;353857;353858;353859;353860;353861;353862;353863;353864;353865;353866	2208;2946;106910;134871;134906;353847	622	55	-1	P62910
P62913	P62913	3	3	3	60S ribosomal protein L11	RPL11	sp|P62913|RL11_HUMAN 60S ribosomal protein L11 OS=Homo sapiens OX=9606 GN=RPL11 PE=1 SV=2	1	3	3	3	2	3	2	2	3	3	2	2	2	3	3	2	3	3	3	2	2	3	3	2	3	3	3	2	2	2	3	3	3	0	3	3	3	3	3	3	2	3	3	3	2	2	1	1	2	0	2	3	2	3	2	2	3	1	2	2	3	2	1	1	1	2	2	2	2	3	2	2	3	3	2	2	2	3	3	2	3	3	3	2	2	3	3	2	3	3	3	2	2	2	3	3	3	0	3	3	3	3	3	3	2	3	3	3	2	2	1	1	2	0	2	3	2	3	2	2	3	1	2	2	3	2	1	1	1	2	2	2	2	3	2	2	3	3	2	2	2	3	3	2	3	3	3	2	2	3	3	2	3	3	3	2	2	2	3	3	3	0	3	3	3	3	3	3	2	3	3	3	2	2	1	1	2	0	2	3	2	3	2	2	3	1	2	2	3	2	1	1	1	2	2	2	16.3	16.3	16.3	20.252	178	178	0	16.787	By MS/MS	By MS/MS	By MS/MS	By MS/MS	By MS/MS	By MS/MS	By MS/MS	By MS/MS	By matching	By matching	By MS/MS	By MS/MS	By MS/MS	By MS/MS	By MS/MS	By MS/MS	By MS/MS	By MS/MS	By MS/MS	By MS/MS	By MS/MS	By MS/MS	By MS/MS	By MS/MS	By MS/MS	By MS/MS	By MS/MS	By MS/MS	By MS/MS		By MS/MS	By MS/MS	By MS/MS	By MS/MS	By MS/MS	By MS/MS	By matching	By MS/MS	By MS/MS	By MS/MS	By matching	By matching	By matching	By matching	By matching		By MS/MS	By MS/MS	By matching	By MS/MS	By MS/MS	By matching	By MS/MS	By matching	By MS/MS	By MS/MS	By MS/MS	By MS/MS	By matching	By matching	By matching	By MS/MS	By MS/MS	By matching	0	0	11.109	0	0	0	0	30.998	447.67	0	0	0	0	0	0	0	40.723	1006.5	0	0	0	7.8324	0	0	6.1266	36.889	550.62	0	0	40.238	0	20.805	0	36.234	544.44	10597	13.519	0	7.2593	0	0	0	16.379	167.46	2293.6	0	12.145	9.5712	0	0	0	24.029	365.1	5331.5	0	0	20.378	14.074	0	0	45.208	259.47	7152	0	0	25.763	8.6873	0	0	18.74	258.05	5440.3	0	0	0	0	0	0	0	0	0	0	0	0	0	0	0	0	0	0	0	0	0	0	0	0	0	80.205	778.22	2.9918	0	0	0	0	0	8.1362	32.887	530.55	0	0	0	0	0	0	21.287	27.495	550.58	0	0	0	0	0	2.1433	48.967	313.12	5946.1	0	0	0	7.5511	0	0	0	115.38	1041.4	0	9.7178	0	0	9.6953	0	5.8476	102.01	1706.1	0	25.476	0	0	0	12.368	14.099	93.612	653.22	0	8.6879	0	25.812	13.393	26.253	8.69	331.42	4924.1	0	0	0	23.334	0	23.57	9.5422	338.18	4400	0	0	0	0	0	9.8301	0	91.51	1353.1	6.144	4.716	9.4068	0	10.411	30.395	12.96	210.06	3058.8	0	0	9.1336	0	27.303	52.855	17.457	214.92	2950.4	0	0	15.141	0	8.3946	0	16.67	124.09	1391.1	0	10.112	0	0	0	0	0	97.361	1539.4	0	38.073	9.5447	19.138	0	52.372	18.429	353.96	6092.3	291.46	315.21	351.97	331.2	132.05	521.41	30.039	579.2	3564	0	35.112	23.208	0	8.2587	44.458	7.8363	104.89	1726.1	0	0	0	8.1211	14.96	13.999	12.804	185.6	2300.6	0	0	0	0	0	37.69	14.713	45.532	1445.4	0	0	0	0	0	0	0	0	0	0	11.685	0	0	0	0	0	72.136	1865.9	0	0	17.212	8.1286	26.308	7.2845	10.432	62.782	1348.5	0	0	0	0	0	28.964	17.81	96.229	1355.3	9.9702	54.644	26.288	22.632	0	17.935	46.113	366.49	5991.4	11.537	19.516	4.4123	0	6.1191	29.762	0	126.6	2604.6	0	7.6938	4.6971	7.1238	0	37.087	0	185.19	4222.6	0	0	0	0	0	0	0	0	0	17.958	23.977	6.4105	4.9867	21.787	27.943	63.111	251.17	5185.9	5.5546	7.8363	0	0	0	0	0	109.94	1256.7	0	11.7	7.4113	0	0	7.8498	15.861	296.03	3507.7	0	0	0	0	0	0	0	0	0	0	0	0	0	0	0	0	0	0	0	0	0	0	0	0	0	0	0	0	0	0	0	0	0	0	0	0	0	0	0	0	0	0	0	0	0	0	0	0	0	0	0	0	0	0	0	0	7.6999	0	9.26	0	28.548	375.4	6214.8	0	0	0	0	0	0	0	14.382	228.82	0	0	0	0	0	0	0	0	0	0	0	0	0	0	0	0	40.615	225.16	0	0	0	0	0	0	0	16.289	337.53	0	0	0	0	0	0	0	0	0	0	0	19.094	21.365	28.228	23.274	76.062	439.13	6772.5	0	0	0	0	0	0	0	0	0	0	16.133	14.387	0	10.718	21.366	41.734	348.1	4880	0	0	0	0	0	0	0	58.063	1078.7	0	0	10.544	4.7224	0	0	7.9209	141.02	2232.7	0	0	0	0	0	0	0	24.746	468.84	0	0	0	0	0	0	0	0	0	0	0	0	0	0	0	0	0	0	0	0	0	0	0	0	0	0	0	0	0	9.5376	9.3996	0	0	7.2639	213.95	5425.7	0	0	0	0	0	0	0	6.5448	346.45	0	0	0	0	0	0	0	0	0		0	0	11.109	0	0	0	0	30.998	447.67	0	0	0	0	0	0	0	40.723	1006.5	0	0	0	7.8324	0	0	6.1266	36.889	550.62	0	0	40.238	0	20.805	0	36.234	544.44	10597	13.519	0	7.2593	0	0	0	16.379	167.46	2293.6	0	12.145	9.5712	0	0	0	24.029	365.1	5331.5	0	0	20.378	14.074	0	0	45.208	259.47	7152	0	0	25.763	8.6873	0	0	18.74	258.05	5440.3	0	0	0	0	0	0	0	0	0	0	0	0	0	0	0	0	0	0	0	0	0	0	0	0	0	80.205	778.22	2.9918	0	0	0	0	0	8.1362	32.887	530.55	0	0	0	0	0	0	21.287	27.495	550.58	0	0	0	0	0	2.1433	48.967	313.12	5946.1	0	0	0	7.5511	0	0	0	115.38	1041.4	0	9.7178	0	0	9.6953	0	5.8476	102.01	1706.1	0	25.476	0	0	0	12.368	14.099	93.612	653.22	0	8.6879	0	25.812	13.393	26.253	8.69	331.42	4924.1	0	0	0	23.334	0	23.57	9.5422	338.18	4400	0	0	0	0	0	9.8301	0	91.51	1353.1	6.144	4.716	9.4068	0	10.411	30.395	12.96	210.06	3058.8	0	0	9.1336	0	27.303	52.855	17.457	214.92	2950.4	0	0	15.141	0	8.3946	0	16.67	124.09	1391.1	0	10.112	0	0	0	0	0	97.361	1539.4	0	38.073	9.5447	19.138	0	52.372	18.429	353.96	6092.3	291.46	315.21	351.97	331.2	132.05	521.41	30.039	579.2	3564	0	35.112	23.208	0	8.2587	44.458	7.8363	104.89	1726.1	0	0	0	8.1211	14.96	13.999	12.804	185.6	2300.6	0	0	0	0	0	37.69	14.713	45.532	1445.4	0	0	0	0	0	0	0	0	0	0	11.685	0	0	0	0	0	72.136	1865.9	0	0	17.212	8.1286	26.308	7.2845	10.432	62.782	1348.5	0	0	0	0	0	28.964	17.81	96.229	1355.3	9.9702	54.644	26.288	22.632	0	17.935	46.113	366.49	5991.4	11.537	19.516	4.4123	0	6.1191	29.762	0	126.6	2604.6	0	7.6938	4.6971	7.1238	0	37.087	0	185.19	4222.6	0	0	0	0	0	0	0	0	0	17.958	23.977	6.4105	4.9867	21.787	27.943	63.111	251.17	5185.9	5.5546	7.8363	0	0	0	0	0	109.94	1256.7	0	11.7	7.4113	0	0	7.8498	15.861	296.03	3507.7	0	0	0	0	0	0	0	0	0	0	0	0	0	0	0	0	0	0	0	0	0	0	0	0	0	0	0	0	0	0	0	0	0	0	0	0	0	0	0	0	0	0	0	0	0	0	0	0	0	0	0	0	0	0	0	0	7.6999	0	9.26	0	28.548	375.4	6214.8	0	0	0	0	0	0	0	14.382	228.82	0	0	0	0	0	0	0	0	0	0	0	0	0	0	0	0	40.615	225.16	0	0	0	0	0	0	0	16.289	337.53	0	0	0	0	0	0	0	0	0	0	0	19.094	21.365	28.228	23.274	76.062	439.13	6772.5	0	0	0	0	0	0	0	0	0	0	16.133	14.387	0	10.718	21.366	41.734	348.1	4880	0	0	0	0	0	0	0	58.063	1078.7	0	0	10.544	4.7224	0	0	7.9209	141.02	2232.7	0	0	0	0	0	0	0	24.746	468.84	0	0	0	0	0	0	0	0	0	0	0	0	0	0	0	0	0	0	0	0	0	0	0	0	0	0	0	0	0	9.5376	9.3996	0	0	7.2639	213.95	5425.7	0	0	0	0	0	0	0	6.5448	346.45	0	0	0	0	0	0	0	0	0	0	0	1	0	0	0	0	1	1	0	0	0	0	0	0	0	1	1	0	0	0	1	0	0	1	1	1	0	0	2	0	2	0	2	2	3	1	0	1	0	0	0	1	2	2	0	1	1	0	0	0	1	1	1	0	0	1	1	0	0	1	1	2	0	0	1	1	0	0	1	2	2	0	0	0	0	0	0	0	0	0	0	0	0	0	0	0	0	0	0	0	0	0	0	0	0	0	1	1	1	0	0	0	0	0	1	1	1	0	0	0	0	0	0	1	1	1	0	0	0	0	0	1	1	2	2	0	0	0	1	0	0	0	1	1	0	1	0	0	1	0	1	1	1	0	1	0	0	0	1	1	1	1	0	1	0	1	1	2	1	2	2	0	0	0	2	0	1	1	2	2	0	0	0	0	0	1	0	2	2	1	1	1	0	1	1	1	2	2	0	0	1	0	2	1	1	2	3	0	0	1	0	1	0	1	2	2	0	1	0	0	0	0	0	1	1	0	2	1	1	0	2	1	2	3	1	2	2	2	1	1	1	2	2	0	1	2	0	1	1	1	2	2	0	0	0	1	1	1	1	2	2	0	0	0	0	0	1	1	1	1	0	0	0	0	0	0	0	0	0	0	1	0	0	0	0	0	2	2	0	0	1	1	1	1	1	1	1	0	0	0	0	0	2	1	2	2	1	2	1	2	0	1	2	3	3	1	2	1	0	1	2	0	2	2	0	1	1	1	0	3	0	3	3	0	0	0	0	0	0	0	0	0	2	2	1	1	2	3	2	3	3	1	1	0	0	0	0	0	1	1	0	1	1	0	0	1	1	1	2	0	0	0	0	0	0	0	0	0	0	0	0	0	0	0	0	0	0	0	0	0	0	0	0	0	0	0	0	0	0	0	0	0	0	0	0	0	0	0	0	0	0	0	0	0	0	0	0	0	0	0	0	0	0	0	0	1	0	1	0	1	1	1	0	0	0	0	0	0	0	1	1	0	0	0	0	0	0	0	0	0	0	0	0	0	0	0	0	1	1	0	0	0	0	0	0	0	1	1	0	0	0	0	0	0	0	0	0	0	0	2	2	2	2	2	2	2	0	0	0	0	0	0	0	0	0	0	1	1	0	1	1	1	2	2	0	0	0	0	0	0	0	1	2	0	0	1	1	0	0	1	2	2	0	0	0	0	0	0	0	1	1	0	0	0	0	0	0	0	0	0	0	0	0	0	0	0	0	0	0	0	0	0	0	0	0	0	0	0	0	0	1	1	0	0	1	2	2	0	0	0	0	0	0	0	1	1	0	0	0	0	0	0	0	0	0	11.8	16.3	11.8	11.8	16.3	16.3	11.8	11.8	11.8	16.3	16.3	11.8	16.3	16.3	16.3	11.8	11.8	16.3	16.3	11.8	16.3	16.3	16.3	11.8	11.8	11.8	16.3	16.3	16.3	0	16.3	16.3	16.3	16.3	16.3	16.3	8.4	16.3	16.3	16.3	11.8	8.4	3.9	3.9	8.4	0	8.4	16.3	11.8	16.3	11.8	8.4	16.3	3.9	11.8	11.8	16.3	11.8	3.9	3.9	3.9	11.8	11.8	11.8	16606000	172780	267080	172010	246850	296830	315450	242480	172760	188220	247980	256210	157640	259310	282560	284720	199440	172520	483840	506090	452890	409670	288530	324130	465340	346360	214860	427770	317140	397890	0	357560	338200	371570	396360	409280	379520	131590	337350	448850	486140	180490	167940	159330	128110	249340	0	207210	242260	149280	251180	182330	211500	249900	158950	205560	228870	266080	176620	164970	159520	140010	173690	158800	168250	80				921	295;8521;11805	True;True;True	302;9095;12585	13722;13723;13724;13725;13726;13727;13728;13729;13730;13731;13732;13733;13734;13735;13736;13737;13738;13739;13740;13741;13742;13743;13744;13745;13746;13747;13748;13749;13750;13751;13752;13753;13754;13755;13756;13757;13758;13759;13760;13761;13762;13763;13764;13765;13766;13767;13768;13769;13770;13771;13772;13773;13774;13775;13776;13777;13778;13779;13780;13781;13782;13783;418241;418242;418243;418244;418245;418246;418247;418248;418249;418250;418251;418252;418253;418254;418255;418256;418257;418258;418259;418260;418261;418262;418263;418264;418265;418266;418267;418268;418269;418270;418271;418272;418273;418274;579464;579465;579466;579467;579468;579469;579470;579471;579472;579473;579474;579475;579476;579477;579478;579479;579480;579481;579482;579483;579484;579485;579486;579487;579488;579489;579490;579491;579492;579493;579494;579495;579496;579497;579498;579499;579500;579501;579502;579503;579504;579505;579506;579507;579508;579509;579510;579511;579512;579513;579514;579515;579516;579517;579518;579519;579520;579521;579522;579523;579524;579525;579526;579527;579528;579529;579530;579531;579532;579533;579534;579535;579536;579537;579538;579539;579540;579541;579542;579543;579544;579545;579546;579547;579548	8314;8315;8316;8317;8318;8319;244680;244681;244682;244683;244684;244685;244686;340932;340933;340934;340935;340936;340937;340938;340939;340940;340941;340942;340943;340944;340945;340946;340947;340948;340949;340950;340951;340952;340953;340954;340955;340956;340957;340958;340959;340960;340961;340962;340963;340964;340965;340966;340967;340968;340969;340970;340971;340972;340973;340974;340975;340976;340977;340978;340979;340980;340981;340982;340983;340984;340985;340986;340987;340988;340989;340990;340991;340992;340993;340994;340995;340996;340997;340998	8315;244685;340940			-1	P62913
P62917	P62917	10	10	10	60S ribosomal protein L8	RPL8	sp|P62917|RL8_HUMAN 60S ribosomal protein L8 OS=Homo sapiens OX=9606 GN=RPL8 PE=1 SV=2	1	10	10	10	9	10	9	9	9	9	10	9	10	9	10	9	9	10	9	10	10	10	10	8	8	9	9	9	10	8	10	10	9	0	10	10	10	10	10	7	8	10	8	10	10	10	10	10	10	0	10	10	8	9	9	10	9	7	10	8	10	10	9	10	10	10	10	9	9	10	9	9	9	9	10	9	10	9	10	9	9	10	9	10	10	10	10	8	8	9	9	9	10	8	10	10	9	0	10	10	10	10	10	7	8	10	8	10	10	10	10	10	10	0	10	10	8	9	9	10	9	7	10	8	10	10	9	10	10	10	10	9	9	10	9	9	9	9	10	9	10	9	10	9	9	10	9	10	10	10	10	8	8	9	9	9	10	8	10	10	9	0	10	10	10	10	10	7	8	10	8	10	10	10	10	10	10	0	10	10	8	9	9	10	9	7	10	8	10	10	9	10	10	10	10	9	38.5	38.5	38.5	28.024	257	257	0	106.18	By MS/MS	By MS/MS	By MS/MS	By MS/MS	By MS/MS	By MS/MS	By MS/MS	By MS/MS	By MS/MS	By MS/MS	By MS/MS	By MS/MS	By MS/MS	By MS/MS	By MS/MS	By MS/MS	By MS/MS	By MS/MS	By MS/MS	By MS/MS	By MS/MS	By MS/MS	By MS/MS	By MS/MS	By MS/MS	By MS/MS	By MS/MS	By MS/MS	By MS/MS		By MS/MS	By MS/MS	By MS/MS	By MS/MS	By MS/MS	By MS/MS	By MS/MS	By MS/MS	By MS/MS	By MS/MS	By MS/MS	By MS/MS	By MS/MS	By MS/MS	By MS/MS		By MS/MS	By MS/MS	By MS/MS	By MS/MS	By MS/MS	By MS/MS	By MS/MS	By MS/MS	By MS/MS	By MS/MS	By MS/MS	By MS/MS	By MS/MS	By MS/MS	By MS/MS	By MS/MS	By MS/MS	By MS/MS	34.369	0	21.948	7.2603	4.7157	0	186.1	2163.5	39563	0	8.9737	18.54	8.2711	21.255	11.827	214.94	4224.9	76427	11.002	0	30.316	24.638	8.1101	12.844	269.33	3216.4	64229	0	22.572	0	0	0	0	198.7	2430	53607	0	19.242	22.954	0	47.596	8.7131	175.88	3363.5	63064	0	8.5746	8.134	20.43	0	27.271	116.68	2651	54620	0	0	39.81	0	0	40.859	267.77	3124.7	62640	23.559	9.0028	17.417	22.962	42.824	20.969	259.35	4398.7	86550	0	12.586	24.698	8.284	0	6.6934	250.08	3153.1	63197	0	0	10.956	12.952	0	13.005	81.77	1657.2	31432	0	20.1	45.84	24.197	0	22.129	258.49	3177.8	58872	8.4221	0	0	2.1405	0	0	195.98	1957.7	36372	0	32.572	36.683	17.696	10.691	55.793	154.6	3039.2	56081	37.406	32.004	22.239	10.134	0	20.651	317.18	3481.4	64724	9.2644	12.977	11.967	10.43	26.004	9.2833	220.39	2140.8	39604	6.7115	24.236	39.779	11.564	16.571	19.108	212.43	3167.3	62401	0	12.573	74.599	79.084	0	134.84	103.72	1491.2	25263	0	51.047	75.246	56.401	32.575	65.315	231.76	3458.4	59849	11.283	85.072	32.424	0	0	35.803	188.53	2444.4	43368	36.182	90.772	38.112	8.5582	0	103.36	177.11	2829.7	43896	20.722	25.305	26.061	35.597	15.989	61.804	104.78	1210.6	23693	7.4314	113.54	94.133	18.685	57.311	121.84	164.8	1858.5	31706	32.282	63.289	87.335	22.395	38.022	69.481	94.192	1526.7	26430	29.44	110.98	66.873	35.51	32.576	73.204	127.11	2242	36694	13.717	70.797	115.14	52.536	79.28	144.9	182.46	2647.9	46635	174.9	152.09	200.97	170.37	75.669	295.06	184.81	1518.2	25996	44.529	70.421	75.475	8.9851	12.093	128.93	110.44	1859.4	35320	39.801	90.378	37.263	67.74	89.216	222.72	220.6	2733.8	49799	6.288	41.132	106.48	15.18	8.4317	70.618	138.86	2094.3	36900	0	0	0	0	0	0	0	0	0	13.424	120.49	70.935	41.702	37.014	152.94	106.36	2474.3	43329	6.843	119.11	165.78	86.886	67.269	163.98	155.77	3285.7	53980	64.851	136.98	79.701	66.228	103.39	144.92	141.98	2496.2	46132	91.957	98.219	71.81	51.185	50.026	109.57	205.93	2805.7	53609	31.258	43.28	8.5691	59.753	0	115.53	178.52	2587.6	45099	61.351	179.4	93.955	71.397	21.578	45.834	95.547	1770.1	31285	31.661	42.027	50.304	23.429	38.948	71.573	14.717	646.76	12658	13.148	50.427	46.697	9.566	11.693	132.75	180.24	2495.5	40455	23.735	53.721	69.984	35.69	47.998	162.53	189.46	3675.4	57385	6.4135	109.56	46.604	20.283	41.311	101.64	358.3	4623.3	81307	0	0	17.383	0	13.546	9.2843	275.3	2883.4	53222	0	10.396	58.64	35.533	50.933	54.151	189.29	2021	41604	0	10.429	61.196	10.848	18.839	0	133.52	3034.2	53628	7.5615	9.1176	23.446	11.427	0	9.415	219.31	3816.2	73451	0	12.289	36.95	25.262	18.681	19.702	226.58	2625.1	54820	0	0	0	0	0	0	0	0	0	0	18.39	42.844	10.402	34.405	34.278	145.41	3099.8	52735	9.431	0	32.026	7.2879	0	58.333	144.84	2664.2	50928	0	12.554	68.585	71.725	53.226	219.29	383.69	4386.8	65874	8.7146	0	17.269	58.057	67.608	225.33	276.18	3411.5	58301	20.666	19.156	34.087	40.874	0	44.835	219.32	1845.9	30564	0	4.2733	39.287	10.716	20.823	5.2874	149.03	3910.4	81335	0	0	33.297	42.262	39.381	49.024	198.55	2045.3	33788	0	55.187	54.335	16.583	39.979	60.303	149.02	1673	36722	0	46.459	38.867	19.857	3.8534	60.624	167.36	2551.3	44993	0	38.295	0	25.411	9.146	9.8507	96.063	1329.7	22260	0	25.877	97.702	67.511	55.157	46.721	280.72	2153.1	33683	0	31.321	13.7	14.146	0	39.919	208.32	3217.1	64479	0	21.699	19.562	15.238	48.63	23.825	249.39	2846.1	50880	0	9.8534	23.832	24.427	18.802	19.884	246.28	2673.4	52014	0	8.4254	62.744	47.369	0	0	196.56	1954.1	37068	0	11.977	10.261	11.004	36.505	36.442	322.35	4370	88607	9.267	0	17.78	31.408	0	12.531	174.84	3556.4	63640	8.1458	37.845	59.975	37.503	7.2648	5.8507	188.1	3462.3	62345		34.369	0	21.948	7.2603	4.7157	0	186.1	2163.5	39563	0	8.9737	18.54	8.2711	21.255	11.827	214.94	4224.9	76427	11.002	0	30.316	24.638	8.1101	12.844	269.33	3216.4	64229	0	22.572	0	0	0	0	198.7	2430	53607	0	19.242	22.954	0	47.596	8.7131	175.88	3363.5	63064	0	8.5746	8.134	20.43	0	27.271	116.68	2651	54620	0	0	39.81	0	0	40.859	267.77	3124.7	62640	23.559	9.0028	17.417	22.962	42.824	20.969	259.35	4398.7	86550	0	12.586	24.698	8.284	0	6.6934	250.08	3153.1	63197	0	0	10.956	12.952	0	13.005	81.77	1657.2	31432	0	20.1	45.84	24.197	0	22.129	258.49	3177.8	58872	8.4221	0	0	2.1405	0	0	195.98	1957.7	36372	0	32.572	36.683	17.696	10.691	55.793	154.6	3039.2	56081	37.406	32.004	22.239	10.134	0	20.651	317.18	3481.4	64724	9.2644	12.977	11.967	10.43	26.004	9.2833	220.39	2140.8	39604	6.7115	24.236	39.779	11.564	16.571	19.108	212.43	3167.3	62401	0	12.573	74.599	79.084	0	134.84	103.72	1491.2	25263	0	51.047	75.246	56.401	32.575	65.315	231.76	3458.4	59849	11.283	85.072	32.424	0	0	35.803	188.53	2444.4	43368	36.182	90.772	38.112	8.5582	0	103.36	177.11	2829.7	43896	20.722	25.305	26.061	35.597	15.989	61.804	104.78	1210.6	23693	7.4314	113.54	94.133	18.685	57.311	121.84	164.8	1858.5	31706	32.282	63.289	87.335	22.395	38.022	69.481	94.192	1526.7	26430	29.44	110.98	66.873	35.51	32.576	73.204	127.11	2242	36694	13.717	70.797	115.14	52.536	79.28	144.9	182.46	2647.9	46635	174.9	152.09	200.97	170.37	75.669	295.06	184.81	1518.2	25996	44.529	70.421	75.475	8.9851	12.093	128.93	110.44	1859.4	35320	39.801	90.378	37.263	67.74	89.216	222.72	220.6	2733.8	49799	6.288	41.132	106.48	15.18	8.4317	70.618	138.86	2094.3	36900	0	0	0	0	0	0	0	0	0	13.424	120.49	70.935	41.702	37.014	152.94	106.36	2474.3	43329	6.843	119.11	165.78	86.886	67.269	163.98	155.77	3285.7	53980	64.851	136.98	79.701	66.228	103.39	144.92	141.98	2496.2	46132	91.957	98.219	71.81	51.185	50.026	109.57	205.93	2805.7	53609	31.258	43.28	8.5691	59.753	0	115.53	178.52	2587.6	45099	61.351	179.4	93.955	71.397	21.578	45.834	95.547	1770.1	31285	31.661	42.027	50.304	23.429	38.948	71.573	14.717	646.76	12658	13.148	50.427	46.697	9.566	11.693	132.75	180.24	2495.5	40455	23.735	53.721	69.984	35.69	47.998	162.53	189.46	3675.4	57385	6.4135	109.56	46.604	20.283	41.311	101.64	358.3	4623.3	81307	0	0	17.383	0	13.546	9.2843	275.3	2883.4	53222	0	10.396	58.64	35.533	50.933	54.151	189.29	2021	41604	0	10.429	61.196	10.848	18.839	0	133.52	3034.2	53628	7.5615	9.1176	23.446	11.427	0	9.415	219.31	3816.2	73451	0	12.289	36.95	25.262	18.681	19.702	226.58	2625.1	54820	0	0	0	0	0	0	0	0	0	0	18.39	42.844	10.402	34.405	34.278	145.41	3099.8	52735	9.431	0	32.026	7.2879	0	58.333	144.84	2664.2	50928	0	12.554	68.585	71.725	53.226	219.29	383.69	4386.8	65874	8.7146	0	17.269	58.057	67.608	225.33	276.18	3411.5	58301	20.666	19.156	34.087	40.874	0	44.835	219.32	1845.9	30564	0	4.2733	39.287	10.716	20.823	5.2874	149.03	3910.4	81335	0	0	33.297	42.262	39.381	49.024	198.55	2045.3	33788	0	55.187	54.335	16.583	39.979	60.303	149.02	1673	36722	0	46.459	38.867	19.857	3.8534	60.624	167.36	2551.3	44993	0	38.295	0	25.411	9.146	9.8507	96.063	1329.7	22260	0	25.877	97.702	67.511	55.157	46.721	280.72	2153.1	33683	0	31.321	13.7	14.146	0	39.919	208.32	3217.1	64479	0	21.699	19.562	15.238	48.63	23.825	249.39	2846.1	50880	0	9.8534	23.832	24.427	18.802	19.884	246.28	2673.4	52014	0	8.4254	62.744	47.369	0	0	196.56	1954.1	37068	0	11.977	10.261	11.004	36.505	36.442	322.35	4370	88607	9.267	0	17.78	31.408	0	12.531	174.84	3556.4	63640	8.1458	37.845	59.975	37.503	7.2648	5.8507	188.1	3462.3	62345	2	0	2	1	1	0	4	5	5	0	1	2	1	2	1	6	7	7	1	0	2	2	1	1	6	8	8	0	2	0	0	0	0	4	5	6	0	2	3	0	3	1	6	7	7	0	1	1	1	0	2	3	6	6	0	0	4	0	0	2	5	7	7	2	1	2	2	4	3	6	6	6	0	1	1	1	0	1	5	6	6	0	0	1	1	0	1	2	6	6	0	2	3	1	0	2	4	4	5	1	0	0	1	0	0	4	5	6	0	3	3	2	1	5	5	8	8	3	2	2	1	0	2	6	7	8	1	2	1	1	2	2	4	6	6	1	3	3	1	1	2	5	8	8	0	2	2	3	0	3	3	5	5	0	2	5	3	3	3	5	6	6	1	4	2	0	0	2	4	6	7	2	4	4	1	0	3	6	7	7	1	3	2	2	1	1	3	5	5	1	4	4	1	2	4	5	6	6	2	3	3	2	1	2	2	5	5	1	3	4	2	2	3	3	5	5	1	3	5	3	3	5	6	6	6	1	4	4	3	4	4	4	5	5	3	3	3	1	1	5	5	6	6	2	4	2	5	4	4	6	7	7	1	3	3	1	1	3	4	5	5	0	0	0	0	0	0	0	0	0	1	5	5	3	2	4	4	5	6	1	4	4	5	3	5	4	7	7	4	4	4	3	4	4	5	6	7	2	5	3	3	3	3	5	7	7	3	3	1	2	0	2	5	5	6	2	4	4	2	2	2	4	5	5	2	2	2	2	2	3	2	5	5	1	2	3	1	2	3	4	4	5	2	3	4	3	3	4	4	6	6	1	6	4	2	1	6	9	8	9	0	0	2	0	1	1	6	7	8	0	1	3	2	3	3	5	6	6	0	1	3	1	2	0	4	6	6	1	1	1	1	0	1	6	7	7	0	1	3	2	2	2	5	7	7	0	0	0	0	0	0	0	0	0	0	1	2	1	2	1	3	6	6	1	0	2	1	0	2	4	6	7	0	2	3	4	4	6	6	6	7	1	0	2	5	3	5	7	7	8	1	1	2	2	0	2	3	4	4	0	1	1	1	2	1	5	6	6	0	0	2	3	4	3	5	5	5	0	2	2	2	2	3	4	5	5	0	3	3	1	1	4	5	5	5	0	3	0	2	1	2	2	4	4	0	2	2	3	2	2	4	4	4	0	1	1	1	0	3	5	6	7	0	2	2	2	3	2	4	5	5	0	1	3	1	3	2	5	7	7	0	1	2	2	0	0	4	5	6	0	1	1	1	3	3	6	8	8	1	0	2	3	0	2	5	7	7	1	2	3	3	1	1	7	9	9	34.2	38.5	30.4	34.2	35.4	35.8	38.5	30.4	38.5	34.2	38.5	34.2	34.2	38.5	34.2	38.5	38.5	38.5	38.5	27.2	27.2	35.4	35.4	30.4	38.5	27.2	38.5	38.5	35.8	0	38.5	38.5	38.5	38.5	38.5	24.5	27.2	38.5	27.6	38.5	38.5	38.5	38.5	38.5	38.5	0	38.5	38.5	27.2	30.4	35.8	38.5	35.8	24.5	38.5	32.7	38.5	38.5	35.4	38.5	38.5	38.5	38.5	34.2	94450000	1540600	1625000	1653000	1479100	1641000	1384300	1694300	1608200	1641900	1544400	1590100	1426500	1421000	1668200	1561200	1751200	1432800	1523800	1551500	1724600	1410700	1063900	1242300	1603900	1360700	1063200	1550000	1513800	1428400	0	1467800	1254900	1411100	1551500	1419700	1331300	566460	1376700	1508900	1577500	1651600	1578600	1587400	1606500	1707900	0	2087900	1647100	1621600	1628800	1477300	1692500	1498900	1464900	1520600	1447000	1661100	1740300	1650300	1682100	1593400	1634500	1624600	1480200	387				922	1053;1210;1292;1678;3977;4795;5260;11632;11737;12268	True;True;True;True;True;True;True;True;True;True	1104;1269;1356;1766;4207;5072;5568;12401;12513;13079	51098;51099;51100;51101;51102;51103;51104;51105;51106;51107;51108;51109;51110;51111;51112;51113;51114;51115;51116;51117;51118;51119;51120;51121;51122;51123;51124;51125;51126;51127;51128;51129;51130;51131;51132;51133;51134;51135;51136;51137;51138;51139;51140;51141;51142;51143;51144;51145;51146;51147;51148;51149;51150;51151;51152;51153;51154;51155;51156;51157;51158;51159;51160;51161;51162;51163;51164;51165;51166;51167;51168;51169;51170;51171;51172;51173;51174;51175;51176;51177;51178;51179;51180;51181;51182;51183;51184;51185;51186;51187;51188;51189;51190;51191;51192;51193;51194;51195;51196;51197;51198;51199;51200;51201;51202;51203;51204;51205;51206;51207;51208;51209;51210;51211;51212;51213;51214;51215;51216;51217;51218;51219;51220;51221;51222;51223;51224;51225;51226;51227;51228;51229;51230;51231;51232;51233;51234;51235;57943;57944;57945;57946;57947;57948;57949;57950;57951;57952;57953;57954;57955;57956;57957;57958;57959;57960;57961;57962;57963;57964;57965;57966;57967;57968;57969;57970;57971;57972;57973;57974;57975;57976;57977;57978;57979;57980;57981;57982;57983;57984;57985;57986;57987;57988;57989;57990;57991;57992;57993;57994;57995;57996;57997;57998;57999;58000;58001;58002;58003;58004;58005;58006;58007;58008;58009;58010;58011;58012;58013;58014;58015;58016;58017;58018;58019;58020;58021;58022;58023;58024;58025;58026;58027;58028;58029;58030;58031;58032;58033;58034;62057;62058;62059;62060;62061;62062;62063;62064;62065;62066;62067;62068;62069;62070;62071;62072;62073;62074;62075;62076;62077;62078;62079;62080;62081;62082;62083;62084;62085;62086;62087;62088;62089;62090;62091;62092;62093;62094;62095;62096;62097;62098;62099;62100;62101;62102;62103;62104;62105;62106;62107;62108;62109;62110;62111;81312;81313;81314;81315;81316;81317;81318;81319;81320;81321;81322;81323;81324;81325;81326;81327;81328;81329;81330;81331;81332;81333;81334;81335;81336;81337;81338;81339;81340;81341;81342;81343;81344;81345;81346;81347;81348;81349;81350;81351;81352;81353;81354;81355;81356;81357;81358;81359;81360;81361;81362;81363;81364;81365;81366;81367;81368;193925;193926;193927;193928;193929;193930;193931;193932;193933;193934;193935;193936;193937;193938;193939;193940;193941;193942;193943;193944;193945;193946;193947;193948;193949;193950;193951;193952;193953;193954;193955;193956;193957;193958;193959;193960;193961;193962;193963;193964;193965;193966;193967;193968;193969;193970;193971;193972;193973;193974;193975;193976;193977;193978;193979;234292;234293;234294;234295;234296;234297;234298;234299;234300;234301;234302;234303;234304;234305;234306;234307;234308;234309;234310;234311;234312;234313;234314;234315;234316;234317;234318;234319;234320;234321;234322;234323;234324;234325;234326;234327;234328;234329;234330;234331;234332;234333;234334;234335;234336;234337;234338;234339;234340;234341;258419;258420;258421;258422;258423;258424;258425;258426;258427;258428;258429;258430;258431;258432;258433;258434;258435;258436;258437;258438;258439;258440;258441;258442;258443;258444;258445;258446;258447;258448;258449;258450;258451;258452;258453;258454;258455;258456;258457;258458;258459;258460;258461;258462;258463;258464;258465;258466;258467;258468;258469;258470;258471;258472;258473;258474;258475;258476;258477;258478;258479;258480;570210;570211;570212;570213;570214;570215;570216;570217;570218;570219;570220;570221;570222;570223;570224;570225;570226;570227;570228;570229;570230;570231;570232;570233;570234;570235;570236;570237;570238;570239;570240;570241;570242;570243;570244;570245;570246;570247;570248;570249;570250;570251;570252;570253;570254;570255;570256;570257;570258;570259;570260;570261;570262;570263;570264;570265;570266;570267;570268;570269;570270;570271;570272;570273;570274;570275;570276;570277;570278;570279;570280;570281;570282;570283;575998;575999;576000;576001;576002;576003;576004;576005;576006;576007;576008;576009;576010;576011;576012;576013;576014;576015;576016;576017;576018;576019;576020;576021;576022;576023;576024;576025;576026;576027;576028;576029;576030;576031;576032;576033;576034;576035;576036;576037;576038;576039;576040;576041;576042;576043;576044;576045;576046;576047;576048;576049;576050;576051;576052;576053;576054;576055;576056;576057;576058;576059;604170;604171;604172;604173;604174;604175;604176;604177;604178;604179;604180;604181;604182;604183;604184;604185;604186;604187;604188;604189;604190;604191;604192;604193;604194;604195;604196;604197;604198;604199;604200;604201;604202;604203;604204;604205;604206;604207;604208;604209;604210;604211;604212;604213;604214;604215;604216;604217;604218;604219;604220;604221;604222;604223;604224	29927;29928;29929;29930;29931;29932;29933;29934;29935;29936;29937;29938;29939;29940;29941;29942;29943;29944;29945;29946;29947;29948;29949;29950;29951;29952;29953;29954;29955;29956;29957;29958;29959;29960;29961;29962;29963;29964;29965;29966;29967;29968;29969;29970;29971;29972;29973;29974;29975;29976;29977;29978;29979;29980;29981;29982;29983;29984;29985;29986;29987;29988;29989;29990;29991;29992;29993;29994;29995;29996;29997;29998;29999;30000;30001;30002;30003;30004;30005;30006;30007;30008;30009;30010;30011;30012;30013;30014;30015;30016;30017;30018;30019;30020;30021;30022;30023;30024;30025;30026;30027;30028;30029;30030;30031;30032;30033;30034;30035;30036;30037;30038;30039;30040;30041;30042;30043;30044;30045;30046;30047;30048;30049;30050;30051;30052;34294;34295;34296;34297;34298;34299;34300;34301;34302;34303;34304;34305;34306;34307;34308;34309;34310;34311;34312;34313;34314;34315;34316;34317;34318;34319;34320;34321;34322;34323;34324;34325;34326;34327;34328;34329;34330;34331;34332;34333;34334;34335;34336;34337;34338;34339;34340;34341;34342;34343;36820;36821;36822;36823;36824;36825;36826;36827;36828;36829;36830;36831;36832;36833;36834;36835;36836;36837;36838;36839;36840;36841;36842;36843;36844;36845;36846;36847;36848;36849;36850;36851;36852;36853;36854;36855;36856;36857;36858;48568;48569;48570;48571;48572;48573;48574;48575;48576;48577;48578;48579;48580;48581;48582;48583;48584;48585;48586;48587;48588;48589;48590;48591;48592;48593;48594;48595;48596;48597;48598;48599;48600;48601;48602;48603;48604;48605;48606;114720;139538;139539;154547;154548;154549;154550;154551;154552;154553;335180;335181;335182;335183;335184;335185;335186;335187;335188;335189;335190;335191;335192;335193;335194;335195;335196;335197;335198;335199;335200;335201;335202;335203;335204;335205;335206;335207;335208;335209;335210;335211;335212;335213;335214;335215;335216;335217;335218;335219;335220;335221;335222;335223;335224;335225;335226;335227;335228;335229;335230;335231;338848;338849;338850;338851;338852;338853;338854;338855;338856;338857;338858;338859;338860;338861;338862;338863;338864;338865;338866;338867;338868;338869;338870;338871;338872;338873;338874;338875;338876;338877;338878;338879;338880;338881;338882;338883;338884;338885;338886;338887;338888;338889;338890;338891;338892;338893;338894;338895;338896;338897;338898;355783;355784;355785;355786;355787;355788;355789;355790;355791;355792;355793;355794;355795;355796;355797;355798;355799;355800;355801;355802	29987;34294;36838;48599;114720;139538;154548;335206;338882;355783			-1	P62917
P62937;F5H284;P0DN37;Q9Y536;P0DN26;A0A0B4J2A2;A0A075B767;A0A075B759	P62937	7;2;2;2;2;2;2;2	7;2;2;2;2;2;2;2	7;2;2;2;2;2;2;2	Peptidyl-prolyl cis-trans isomerase A;Peptidyl-prolyl cis-trans isomerase A, N-terminally processed	PPIA	sp|P62937|PPIA_HUMAN Peptidyl-prolyl cis-trans isomerase A OS=Homo sapiens OX=9606 GN=PPIA PE=1 SV=2	8	7	7	7	7	6	6	6	6	6	6	6	6	6	6	7	6	6	6	6	5	6	6	6	6	6	6	5	5	5	6	6	5	0	6	5	6	5	6	6	5	5	6	6	6	7	7	7	7	0	7	6	7	7	7	7	6	7	6	6	6	6	7	7	7	6	7	6	7	6	6	6	6	6	6	6	6	6	6	7	6	6	6	6	5	6	6	6	6	6	6	5	5	5	6	6	5	0	6	5	6	5	6	6	5	5	6	6	6	7	7	7	7	0	7	6	7	7	7	7	6	7	6	6	6	6	7	7	7	6	7	6	7	6	6	6	6	6	6	6	6	6	6	7	6	6	6	6	5	6	6	6	6	6	6	5	5	5	6	6	5	0	6	5	6	5	6	6	5	5	6	6	6	7	7	7	7	0	7	6	7	7	7	7	6	7	6	6	6	6	7	7	7	6	7	6	41.2	41.2	41.2	18.012	165	165;164;164;164;164;164;164;164	0	49.858	By MS/MS	By MS/MS	By MS/MS	By MS/MS	By MS/MS	By MS/MS	By MS/MS	By MS/MS	By MS/MS	By MS/MS	By MS/MS	By MS/MS	By MS/MS	By MS/MS	By MS/MS	By MS/MS	By MS/MS	By MS/MS	By MS/MS	By MS/MS	By MS/MS	By MS/MS	By MS/MS	By MS/MS	By MS/MS	By MS/MS	By MS/MS	By MS/MS	By MS/MS		By MS/MS	By MS/MS	By MS/MS	By MS/MS	By MS/MS	By MS/MS	By MS/MS	By MS/MS	By MS/MS	By MS/MS	By MS/MS	By MS/MS	By MS/MS	By MS/MS	By MS/MS		By MS/MS	By MS/MS	By MS/MS	By MS/MS	By MS/MS	By MS/MS	By MS/MS	By MS/MS	By MS/MS	By MS/MS	By MS/MS	By MS/MS	By MS/MS	By MS/MS	By MS/MS	By MS/MS	By MS/MS	By MS/MS	7.7167	7.8567	111.37	7.7169	6.1448	20.283	325.52	5433.9	129620	5.8593	30.128	41.623	0	14.856	38.722	168.31	3562.6	90716	0	8.7154	51.993	38.12	12.719	10.714	449.72	5498.2	131070	13.434	16.535	34.426	55.187	19.736	33.592	551.24	9728	257260	0	32.286	119.69	64.626	37.727	74.073	639.62	8836.1	197460	16.429	6.7153	103.31	75.038	7.9982	47.244	570.93	8479	191440	16.571	19.26	68.9	13.721	43.302	33.142	570.71	7190.8	177840	8.4317	30.872	78.308	50.071	10.983	45.153	580.38	6557.5	180960	0	19.435	75.815	24.223	20.311	42.01	459.81	7703.4	193010	8.8109	11.976	139.61	47.711	66.032	155.16	473.89	7715.9	189290	0	20.712	38.699	153.26	0	60.74	409.61	5854.5	139330	37.857	23.271	57.925	38.01	41.709	33.722	621.21	8649.2	230120	0	33.541	99.947	0	36.399	0	428.11	5816.4	141780	0	25.418	111.39	35.738	40.269	25.438	371.7	6058.1	135930	0	12.554	80.662	44.409	7.5558	42.808	384.42	5416.5	133870	6.5738	23.728	83.013	28.84	28.84	73.178	592.48	6804.4	163680	63.165	272.34	285.37	96.195	81.763	809.19	347.33	6143.9	130110	64.865	188.44	131.28	67.142	76.851	232.43	581.66	9549.3	256960	47.172	122.18	154.29	28.226	58.117	92.405	215.34	5962.4	136460	46.635	178.66	85.782	65.818	55.016	182.88	396.77	5177.7	121510	92.702	274.93	130.52	91.153	109.5	347.77	304.07	4659	92577	77.803	296.21	122.55	62.36	85.946	299.27	341.36	4662.5	97572	106.6	137.6	140.24	81.433	50.3	163.96	219.6	3747.2	72520	56.349	163.44	47.671	28.847	24.283	54.301	312.9	6460.2	164670	56.025	431.82	244.04	155.18	52.187	615.08	358.78	7309.3	181430	408.7	831.84	900.63	550.44	465.47	1082.4	551.35	7635.4	184730	78.904	558.2	437.53	102.45	135.75	734.86	519.19	8054.6	192050	38.135	226.48	155.97	125.05	208.74	200.09	436.29	5654.3	119920	73.2	172.37	505.29	181.84	75.924	361.93	383.3	6151.2	149590	0	0	0	0	0	0	0	0	0	29.391	221.46	230.85	116.58	30.681	260.5	135.92	3884.1	74436	62.753	481.01	497.22	170.31	95.098	329.91	308.1	5940.2	137510	27.15	273.88	424.99	176.33	195.55	354.3	330.1	6900.6	171490	20.412	347.71	187.77	102.98	99.026	352.77	394.67	6827.7	166370	48.291	187.34	119.99	50.826	66.397	195.42	256.3	4385.6	85760	58.556	225.04	109.47	61.609	0	315.14	180.66	3622.1	80753	37.979	251.35	234.83	65.934	58.321	270.98	201.13	3199.8	57176	123.27	183.7	151.69	130.01	110.92	225.01	225.87	4327.6	96227	46.869	221.52	164.64	58.72	167	402.03	348.69	6297.9	127140	20.722	172.44	42.915	95.765	32.574	81.065	455.74	6925	186640	9.2678	53.763	66.274	34.292	40.305	14.156	568.38	8169.6	191860	22.43	9.8574	108.44	6.7104	21.857	24.825	472.73	6662.5	158930	0	31.572	73.203	54.974	23.837	38.456	616.98	8787.1	210570	6.7164	18.281	71.618	8.5522	22.84	44.066	470.14	5616.8	127170	0	16.549	51.444	22.53	23.282	71.339	417.04	7993	221060	0	0	0	0	0	0	0	0	0	0	36.826	12.14	35.232	31.996	162.65	517.44	8218.2	192980	12.433	18.568	40.395	18.429	21.273	27.144	467.59	5987.1	128450	0	34.859	56.605	91.919	117.31	340.81	912.25	8608.3	192960	28.579	29.056	68.598	101.5	373.85	454.42	454.06	6375.6	147220	11.492	49.586	130.7	204.67	148.46	485.85	694.83	8012.4	180520	0	11.424	35.343	18.691	27.863	33.733	349.75	5280.6	107720	6.9996	87.922	122.62	364.47	217.01	327.15	783.76	8231.6	183240	7.7168	66.184	138.3	117.14	37.087	151.52	342.51	3606.8	79755	0	124.54	32.403	97.897	19.163	324.77	777.02	7839.7	179470	15.836	285.88	262.55	196.63	179.73	285.16	661.42	7734.9	176070	0	5.5686	126.23	169.9	63.806	244.17	569.04	5951.7	116820	13.862	0	19.694	30.233	24.127	30.859	356.02	6219.6	137930	5.7125	27.591	21.998	96.256	23.128	82.266	621.57	8979.8	201080	20.548	16.836	73.583	45.738	21.309	12.998	623.89	7308.7	169410	0	43.247	37.281	0	34.031	6.8409	371.31	6289.6	135370	11.29	10.134	19.16	19.099	62.469	37.751	665.09	8472.6	228630	14.859	30.543	97.187	32.755	17.149	25.841	502.97	9291.8	229560	0	19.01	96.026	39.985	16.85	36.745	606.8	7741.7	199900		7.7167	7.8567	111.37	7.7169	6.1448	20.283	325.52	5433.9	129620	5.8593	30.128	41.623	0	14.856	38.722	168.31	3562.6	90716	0	8.7154	51.993	38.12	12.719	10.714	449.72	5498.2	131070	13.434	16.535	34.426	55.187	19.736	33.592	551.24	9728	257260	0	32.286	119.69	64.626	37.727	74.073	639.62	8836.1	197460	16.429	6.7153	103.31	75.038	7.9982	47.244	570.93	8479	191440	16.571	19.26	68.9	13.721	43.302	33.142	570.71	7190.8	177840	8.4317	30.872	78.308	50.071	10.983	45.153	580.38	6557.5	180960	0	19.435	75.815	24.223	20.311	42.01	459.81	7703.4	193010	8.8109	11.976	139.61	47.711	66.032	155.16	473.89	7715.9	189290	0	20.712	38.699	153.26	0	60.74	409.61	5854.5	139330	37.857	23.271	57.925	38.01	41.709	33.722	621.21	8649.2	230120	0	33.541	99.947	0	36.399	0	428.11	5816.4	141780	0	25.418	111.39	35.738	40.269	25.438	371.7	6058.1	135930	0	12.554	80.662	44.409	7.5558	42.808	384.42	5416.5	133870	6.5738	23.728	83.013	28.84	28.84	73.178	592.48	6804.4	163680	63.165	272.34	285.37	96.195	81.763	809.19	347.33	6143.9	130110	64.865	188.44	131.28	67.142	76.851	232.43	581.66	9549.3	256960	47.172	122.18	154.29	28.226	58.117	92.405	215.34	5962.4	136460	46.635	178.66	85.782	65.818	55.016	182.88	396.77	5177.7	121510	92.702	274.93	130.52	91.153	109.5	347.77	304.07	4659	92577	77.803	296.21	122.55	62.36	85.946	299.27	341.36	4662.5	97572	106.6	137.6	140.24	81.433	50.3	163.96	219.6	3747.2	72520	56.349	163.44	47.671	28.847	24.283	54.301	312.9	6460.2	164670	56.025	431.82	244.04	155.18	52.187	615.08	358.78	7309.3	181430	408.7	831.84	900.63	550.44	465.47	1082.4	551.35	7635.4	184730	78.904	558.2	437.53	102.45	135.75	734.86	519.19	8054.6	192050	38.135	226.48	155.97	125.05	208.74	200.09	436.29	5654.3	119920	73.2	172.37	505.29	181.84	75.924	361.93	383.3	6151.2	149590	0	0	0	0	0	0	0	0	0	29.391	221.46	230.85	116.58	30.681	260.5	135.92	3884.1	74436	62.753	481.01	497.22	170.31	95.098	329.91	308.1	5940.2	137510	27.15	273.88	424.99	176.33	195.55	354.3	330.1	6900.6	171490	20.412	347.71	187.77	102.98	99.026	352.77	394.67	6827.7	166370	48.291	187.34	119.99	50.826	66.397	195.42	256.3	4385.6	85760	58.556	225.04	109.47	61.609	0	315.14	180.66	3622.1	80753	37.979	251.35	234.83	65.934	58.321	270.98	201.13	3199.8	57176	123.27	183.7	151.69	130.01	110.92	225.01	225.87	4327.6	96227	46.869	221.52	164.64	58.72	167	402.03	348.69	6297.9	127140	20.722	172.44	42.915	95.765	32.574	81.065	455.74	6925	186640	9.2678	53.763	66.274	34.292	40.305	14.156	568.38	8169.6	191860	22.43	9.8574	108.44	6.7104	21.857	24.825	472.73	6662.5	158930	0	31.572	73.203	54.974	23.837	38.456	616.98	8787.1	210570	6.7164	18.281	71.618	8.5522	22.84	44.066	470.14	5616.8	127170	0	16.549	51.444	22.53	23.282	71.339	417.04	7993	221060	0	0	0	0	0	0	0	0	0	0	36.826	12.14	35.232	31.996	162.65	517.44	8218.2	192980	12.433	18.568	40.395	18.429	21.273	27.144	467.59	5987.1	128450	0	34.859	56.605	91.919	117.31	340.81	912.25	8608.3	192960	28.579	29.056	68.598	101.5	373.85	454.42	454.06	6375.6	147220	11.492	49.586	130.7	204.67	148.46	485.85	694.83	8012.4	180520	0	11.424	35.343	18.691	27.863	33.733	349.75	5280.6	107720	6.9996	87.922	122.62	364.47	217.01	327.15	783.76	8231.6	183240	7.7168	66.184	138.3	117.14	37.087	151.52	342.51	3606.8	79755	0	124.54	32.403	97.897	19.163	324.77	777.02	7839.7	179470	15.836	285.88	262.55	196.63	179.73	285.16	661.42	7734.9	176070	0	5.5686	126.23	169.9	63.806	244.17	569.04	5951.7	116820	13.862	0	19.694	30.233	24.127	30.859	356.02	6219.6	137930	5.7125	27.591	21.998	96.256	23.128	82.266	621.57	8979.8	201080	20.548	16.836	73.583	45.738	21.309	12.998	623.89	7308.7	169410	0	43.247	37.281	0	34.031	6.8409	371.31	6289.6	135370	11.29	10.134	19.16	19.099	62.469	37.751	665.09	8472.6	228630	14.859	30.543	97.187	32.755	17.149	25.841	502.97	9291.8	229560	0	19.01	96.026	39.985	16.85	36.745	606.8	7741.7	199900	1	1	5	1	1	2	7	8	8	1	2	2	0	2	2	3	6	6	0	1	3	3	1	1	6	6	6	1	2	3	4	1	2	6	6	6	0	2	4	4	2	4	8	8	8	2	1	4	4	2	4	7	7	7	2	2	4	1	3	3	7	7	7	1	1	4	2	1	3	5	6	6	0	3	4	2	1	1	7	7	7	1	1	5	3	2	4	6	7	7	0	2	4	5	0	4	5	7	7	3	3	3	2	3	2	7	8	8	0	3	5	0	3	0	6	7	7	0	2	6	2	2	2	7	7	7	0	2	5	4	1	2	4	6	6	1	2	5	2	2	3	5	6	6	4	7	7	4	4	7	6	7	7	4	5	4	4	4	5	5	6	6	2	4	6	4	4	7	6	8	8	3	6	4	1	4	4	5	6	6	5	5	2	4	4	4	6	7	7	3	5	6	3	4	5	6	8	8	4	6	4	2	2	3	5	8	8	1	4	4	1	2	3	5	5	5	4	6	5	4	4	7	7	7	7	5	5	5	5	5	5	5	5	5	5	6	5	3	4	7	7	8	8	4	6	6	3	5	6	7	7	7	3	5	7	6	3	7	6	7	7	0	0	0	0	0	0	0	0	0	3	6	4	6	2	6	5	7	7	3	4	5	4	4	6	5	6	6	2	5	5	4	3	6	4	6	6	2	7	7	6	4	7	7	7	7	3	8	5	4	4	6	6	8	8	3	6	6	4	0	6	4	7	7	1	6	3	3	3	5	5	6	6	4	6	6	6	5	7	6	7	7	4	7	7	5	4	7	7	8	8	2	5	3	5	3	5	6	6	7	1	3	4	3	2	1	6	7	7	2	1	4	1	2	2	7	8	8	0	1	3	3	2	2	7	9	9	1	2	3	1	2	5	7	7	8	0	2	2	2	1	3	6	8	8	0	0	0	0	0	0	0	0	0	0	3	2	3	2	6	6	6	6	1	1	3	2	1	2	8	8	8	0	3	3	3	3	5	6	7	7	2	1	4	4	6	7	7	7	7	1	3	4	4	5	7	7	7	7	0	1	3	2	2	2	5	7	7	1	3	5	6	6	6	7	8	8	1	4	4	4	5	5	7	8	8	0	6	3	3	2	6	6	8	8	2	6	5	4	3	4	5	7	7	0	1	6	5	4	6	8	8	8	1	0	3	3	2	1	7	7	7	1	2	1	5	2	4	7	8	9	2	2	2	3	1	1	8	8	8	0	4	3	0	2	1	8	9	9	1	1	1	2	2	2	7	7	7	1	3	3	2	2	2	7	7	7	0	2	3	2	2	2	7	7	7	41.2	30.3	30.3	30.3	30.3	30.3	30.3	30.3	30.3	30.3	30.3	41.2	30.3	30.3	30.3	30.3	26.1	37	37	37	37	37	37	26.1	26.1	26.1	37	37	26.1	0	37	26.1	37	26.1	37	37	26.1	26.1	37	37	30.3	41.2	41.2	41.2	41.2	0	41.2	30.3	41.2	41.2	41.2	41.2	30.3	41.2	30.3	30.3	30.3	30.3	41.2	41.2	41.2	30.3	41.2	30.3	265450000	4190500	3654800	3118500	4683200	4672200	5019300	4733300	3573300	4123200	4413400	4165500	4806000	4567100	4911100	4919800	4401200	3953400	4479500	4288500	4410200	4759500	4136100	4472300	5243400	4025500	3600900	4341100	4260000	4153800	0	3980800	3679300	3688500	4616000	4221200	4223900	2389900	3939300	4642900	4678900	4841300	4519700	4352500	4194600	4774800	0	5101600	4584300	4052400	3989900	3947100	4701100	3618800	3583600	3607600	3507600	4099200	4829300	4598200	4470300	4414300	4314700	4643900	4569800	442				923	752;2685;3506;5071;10637;11970;12119	True;True;True;True;True;True;True	781;2827;2828;2829;3698;5369;11352;12765;12917	35815;35816;35817;35818;35819;35820;35821;35822;35823;35824;35825;35826;35827;35828;35829;35830;35831;35832;35833;35834;35835;35836;35837;35838;35839;35840;35841;35842;35843;35844;35845;35846;35847;35848;35849;35850;35851;35852;35853;35854;35855;35856;35857;35858;35859;35860;35861;35862;35863;35864;35865;35866;35867;35868;35869;35870;35871;35872;35873;35874;35875;35876;130400;130401;130402;130403;130404;130405;130406;130407;130408;130409;130410;130411;130412;130413;130414;130415;130416;130417;130418;130419;130420;130421;130422;130423;130424;130425;130426;130427;130428;130429;130430;130431;130432;130433;130434;130435;130436;130437;130438;130439;130440;130441;130442;130443;130444;130445;130446;130447;130448;130449;130450;130451;130452;130453;130454;130455;130456;130457;130458;130459;130460;130461;130462;130463;130464;130465;130466;130467;130468;130469;130470;130471;130472;130473;130474;130475;130476;130477;130478;130479;130480;130481;130482;130483;130484;130485;130486;130487;130488;130489;130490;130491;130492;130493;130494;130495;130496;130497;130498;130499;130500;130501;130502;130503;130504;130505;130506;130507;130508;130509;130510;130511;130512;130513;130514;130515;130516;130517;130518;130519;130520;130521;130522;130523;130524;130525;130526;130527;130528;130529;130530;130531;130532;130533;130534;130535;130536;130537;130538;130539;130540;130541;130542;130543;130544;130545;130546;130547;130548;130549;130550;130551;130552;130553;130554;130555;130556;130557;130558;130559;130560;130561;130562;130563;130564;130565;130566;130567;130568;130569;130570;130571;130572;130573;130574;130575;130576;130577;130578;130579;130580;130581;130582;130583;130584;130585;130586;130587;130588;130589;130590;130591;130592;130593;130594;130595;130596;130597;130598;130599;130600;130601;130602;130603;130604;130605;130606;130607;130608;130609;130610;130611;130612;130613;130614;130615;130616;130617;130618;130619;130620;130621;130622;130623;130624;130625;130626;130627;130628;130629;130630;130631;130632;130633;130634;130635;130636;130637;130638;130639;130640;130641;130642;130643;130644;130645;169853;169854;169855;169856;169857;169858;169859;169860;169861;169862;169863;169864;169865;169866;169867;169868;169869;169870;169871;169872;169873;169874;169875;169876;169877;169878;169879;169880;169881;169882;169883;169884;169885;169886;169887;169888;169889;169890;169891;169892;169893;169894;169895;169896;169897;169898;169899;169900;169901;169902;169903;169904;169905;169906;169907;169908;169909;169910;169911;169912;169913;169914;169915;169916;169917;169918;169919;169920;169921;169922;169923;169924;169925;169926;169927;169928;169929;169930;169931;169932;169933;169934;169935;169936;169937;169938;169939;169940;169941;169942;169943;169944;169945;169946;169947;169948;169949;169950;169951;169952;169953;169954;169955;169956;169957;169958;169959;169960;169961;169962;169963;169964;169965;169966;169967;169968;169969;169970;169971;169972;169973;169974;169975;169976;248729;248730;248731;248732;248733;248734;248735;248736;248737;248738;248739;248740;248741;248742;248743;248744;248745;248746;248747;248748;248749;248750;248751;248752;248753;248754;248755;248756;248757;248758;248759;248760;248761;248762;248763;248764;248765;248766;248767;520538;520539;520540;520541;520542;520543;520544;520545;520546;520547;520548;520549;520550;520551;520552;520553;520554;520555;520556;520557;520558;520559;520560;520561;520562;520563;520564;520565;520566;520567;520568;520569;520570;520571;520572;520573;520574;520575;520576;520577;520578;520579;520580;520581;520582;520583;520584;520585;520586;520587;520588;520589;520590;520591;520592;520593;520594;520595;520596;520597;520598;520599;587943;587944;587945;587946;587947;587948;587949;587950;587951;587952;587953;587954;587955;587956;587957;587958;587959;587960;587961;587962;587963;587964;587965;587966;587967;587968;587969;587970;587971;587972;594976;594977;594978;594979;594980;594981;594982;594983;594984;594985;594986;594987;594988;594989;594990;594991;594992;594993;594994;594995;594996;594997;594998;594999;595000;595001;595002;595003;595004;595005;595006;595007;595008;595009;595010;595011;595012;595013;595014;595015;595016;595017;595018;595019;595020;595021;595022;595023;595024;595025;595026;595027;595028;595029;595030;595031;595032;595033;595034;595035;595036;595037;595038;595039;595040;595041;595042	21410;21411;21412;21413;21414;21415;21416;21417;21418;21419;21420;21421;21422;21423;21424;21425;21426;21427;21428;21429;21430;21431;21432;21433;21434;21435;21436;21437;21438;21439;21440;21441;21442;21443;21444;21445;21446;21447;21448;21449;21450;21451;21452;21453;21454;21455;21456;21457;21458;21459;21460;21461;21462;21463;21464;21465;21466;21467;21468;21469;21470;21471;77937;77938;77939;77940;77941;77942;77943;77944;77945;77946;77947;77948;77949;77950;77951;77952;77953;77954;77955;77956;77957;77958;77959;77960;77961;77962;77963;77964;77965;77966;77967;77968;77969;77970;77971;77972;77973;77974;77975;77976;77977;77978;77979;77980;77981;77982;77983;77984;77985;77986;77987;77988;77989;77990;77991;77992;77993;77994;77995;77996;77997;77998;77999;78000;78001;78002;78003;78004;78005;78006;78007;78008;78009;78010;78011;78012;78013;78014;78015;78016;78017;78018;78019;78020;78021;78022;78023;78024;78025;78026;78027;78028;78029;78030;78031;101409;101410;101411;101412;101413;101414;101415;101416;101417;101418;101419;101420;101421;101422;101423;101424;101425;101426;101427;101428;101429;101430;101431;101432;101433;101434;101435;101436;101437;101438;101439;101440;101441;101442;101443;101444;101445;101446;101447;101448;101449;101450;101451;101452;101453;101454;101455;101456;101457;101458;101459;101460;101461;101462;101463;101464;101465;101466;101467;101468;101469;101470;101471;101472;101473;101474;101475;101476;101477;101478;101479;101480;101481;101482;101483;101484;101485;101486;101487;101488;101489;101490;101491;101492;101493;101494;101495;101496;101497;101498;101499;101500;101501;101502;101503;101504;101505;101506;101507;101508;101509;101510;101511;101512;101513;101514;101515;101516;101517;101518;101519;101520;101521;101522;101523;101524;101525;101526;101527;101528;101529;101530;148557;148558;148559;148560;148561;148562;148563;148564;148565;148566;148567;148568;148569;148570;148571;148572;148573;148574;148575;148576;148577;304158;304159;304160;304161;304162;304163;304164;304165;304166;304167;304168;304169;304170;304171;304172;304173;304174;304175;304176;304177;304178;304179;304180;304181;304182;304183;304184;304185;304186;304187;304188;304189;304190;304191;304192;304193;304194;304195;304196;304197;304198;304199;304200;304201;304202;304203;304204;304205;304206;304207;304208;304209;304210;304211;304212;304213;304214;304215;304216;304217;304218;304219;345786;345787;345788;345789;345790;345791;345792;345793;345794;345795;345796;345797;345798;345799;345800;345801;345802;350008;350009;350010;350011;350012;350013;350014;350015;350016;350017;350018;350019;350020;350021;350022;350023;350024;350025;350026;350027;350028;350029;350030;350031;350032;350033;350034;350035;350036;350037;350038;350039;350040;350041;350042;350043;350044;350045;350046;350047;350048;350049;350050;350051;350052;350053;350054;350055;350056;350057;350058;350059;350060;350061;350062;350063;350064;350065;350066;350067;350068;350069;350070	21421;77989;101470;148561;304205;345796;350057	623;624	136;142	-1;-1;-1;-1;-1;-1;-1;-1	P62937
P62942	P62942	3	3	3	Peptidyl-prolyl cis-trans isomerase FKBP1A	FKBP1A	sp|P62942|FKB1A_HUMAN Peptidyl-prolyl cis-trans isomerase FKBP1A OS=Homo sapiens OX=9606 GN=FKBP1A PE=1 SV=2	1	3	3	3	3	2	2	2	2	2	2	2	2	2	2	2	2	2	2	2	2	2	2	2	2	2	2	2	2	2	2	2	2	0	2	2	2	2	2	2	2	2	2	2	2	2	2	2	2	0	1	2	2	2	2	2	2	2	2	2	2	2	2	2	2	2	2	2	3	2	2	2	2	2	2	2	2	2	2	2	2	2	2	2	2	2	2	2	2	2	2	2	2	2	2	2	2	0	2	2	2	2	2	2	2	2	2	2	2	2	2	2	2	0	1	2	2	2	2	2	2	2	2	2	2	2	2	2	2	2	2	2	3	2	2	2	2	2	2	2	2	2	2	2	2	2	2	2	2	2	2	2	2	2	2	2	2	2	2	2	2	0	2	2	2	2	2	2	2	2	2	2	2	2	2	2	2	0	1	2	2	2	2	2	2	2	2	2	2	2	2	2	2	2	2	2	54.6	54.6	54.6	11.951	108	108	0	79.291	By MS/MS	By MS/MS	By MS/MS	By MS/MS	By MS/MS	By MS/MS	By MS/MS	By MS/MS	By MS/MS	By MS/MS	By MS/MS	By MS/MS	By MS/MS	By MS/MS	By MS/MS	By MS/MS	By MS/MS	By MS/MS	By MS/MS	By MS/MS	By MS/MS	By MS/MS	By MS/MS	By MS/MS	By MS/MS	By MS/MS	By MS/MS	By MS/MS	By MS/MS		By MS/MS	By MS/MS	By MS/MS	By MS/MS	By MS/MS	By MS/MS	By MS/MS	By MS/MS	By MS/MS	By MS/MS	By MS/MS	By MS/MS	By MS/MS	By MS/MS	By MS/MS		By matching	By MS/MS	By MS/MS	By MS/MS	By MS/MS	By MS/MS	By MS/MS	By MS/MS	By MS/MS	By MS/MS	By MS/MS	By MS/MS	By MS/MS	By MS/MS	By MS/MS	By MS/MS	By MS/MS	By MS/MS	15.386	0	16.645	0	0	2.5646	17.002	111.15	1740.4	0	0	5.2652	0	0	0	14.136	345.18	4820.2	0	3.2869	0	0	0	0	31.308	237.06	3829.9	0	0	0	0	10.395	7.7132	38.142	447.91	6468.9	0	8.2888	8.1406	4.7115	13.144	0	20.257	410.38	6052.7	0	0	0	17.828	0	4.1316	45.277	245.59	5717.8	0	0	19.291	0	6.8597	0	47.346	251.55	4683.6	0	0	0	0	0	0	38.415	286.72	4515.9	0	8.4057	0	0	0	0	18.236	209.34	2740.4	0	0	0	0	0	0	6.4109	428.18	5521.9	6.6961	0	0	21.302	0	19.875	0	463.61	6246.2	9.2721	0	0	6.6955	0	17.784	19.162	428.74	5461.2	0	0	8.5734	0	0	6.0012	25.431	424.11	4750.8	0	0	0	21.376	0	8.2613	7.2662	291.61	5393.9	7.9705	0	0	0	0	0	0	19.979	964.58	0	0	11.003	0	0	11.845	18.288	321.86	4280	6.8596	40.178	13.536	12.293	0	61.156	6.6869	117.04	2510.7	0	7.5728	0	6.9891	0	9.5499	9.8593	121.18	2344.8	0	0	0	19.862	0	16.807	10.682	296.3	3858.5	0	0	10.418	0	13.291	0	3.5722	71.947	1928.6	9.0034	13.818	2.2805	0	0	33.248	17.828	94.05	2033.6	0	15.61	30.856	17.712	0	43.663	20.571	108.74	2218.3	10.11	27.711	0	0	7.1205	9.2535	5.2706	136.05	2001.1	2.2866	10.996	18.442	9.2572	0	27.749	14.123	219.5	3242.1	0	26.562	10.114	0	0	0	0	92.533	1761.2	0	7.4257	16.691	31.403	8.4273	29.455	10.71	240.21	3251.3	17.147	21.594	13.128	8.2888	7.8427	10.713	14.146	198.64	3028.3	0	13.853	10.817	0	19.43	45.499	0	176.41	2412.3	0	0	38.147	5.99	0	0	0	161.76	2742.4	0	0	0	0	0	0	0	0	0	0	0	28.255	0	0	16.283	37.66	137.16	2320	0	0	10.131	9.5459	8.4293	16.245	0	232.86	3538.3	0	0	10.417	34.538	6.4164	30.136	17.259	216.75	3539.7	8.4035	6.0022	0	0	0	6.2847	9.2892	65.73	2111.8	0	0	29.166	0	11.107	15.726	0	88.493	2065.1	8.7111	22.146	0	0	0	0	15.015	99.195	1406.5	11.11	9.2611	0	0	0	0	0	88.897	1047.7	0	0	0	30.549	10.253	0	0	188.8	1890.6	0	7.5621	0	0	0	21.88	6.7045	83.116	1866.3	0	0	7.859	7.4058	0	28.033	0	212.13	3983.4	0	0	7.8382	0	0	0	19.119	232.22	4953.5	0	12.954	0	0	0	0	73.388	315.51	4737.8	0	20.159	0	0	0	9.122	9.8497	213.7	4131.9	0	0	11.279	10.104	0	0	37.386	188.75	3192.2	0	0	0	14.235	0	0	14.266	238	3748.8	0	0	0	0	0	0	0	0	0	0	0	0	0	0	0	0	0	0	0	0	7.8601	0	0	0	17.558	279.64	3195	0	9.2887	0	0	14.135	30.445	34.446	194.03	4457.6	7.4311	6.8457	10.813	0	0	13.112	25.935	228.88	2973.2	0	0	0	23.233	12.112	0	17.115	211.04	2431.4	0	0	0	0	0	22.082	22.72	336.73	5426.4	0	0	0	7.1452	8.4311	26.274	25.719	132.26	2288.1	0	0	0	0	12.252	0	0	94.892	1292.2	0	8.5412	0	7.5459	0	0	35.975	125.99	2505	0	0	0	0	0	7.2576	7.1148	100.67	1669.5	0	13.532	11.243	17.538	19.721	38.909	8.4299	216.44	4557.3	0	0	0	10.28	0	9.9989	10.125	358.16	4377.3	0	0	10.119	0	6.8301	6.5649	7.573	248.62	4083.4	0	0	0	0	8.7175	0	15.967	357.76	3990.5	0	0	0	0	9.4298	0	56.912	303.58	4927.2	0	0	0	0	0	13.392	52.364	400.43	5574.6	7.4298	0	0	0	9.9814	8.7169	13.28	385.55	4764.1	0	23.252	0	0	27.174	18.112	14.43	235.39	4630.9		15.386	0	16.645	0	0	2.5646	17.002	111.15	1740.4	0	0	5.2652	0	0	0	14.136	345.18	4820.2	0	3.2869	0	0	0	0	31.308	237.06	3829.9	0	0	0	0	10.395	7.7132	38.142	447.91	6468.9	0	8.2888	8.1406	4.7115	13.144	0	20.257	410.38	6052.7	0	0	0	17.828	0	4.1316	45.277	245.59	5717.8	0	0	19.291	0	6.8597	0	47.346	251.55	4683.6	0	0	0	0	0	0	38.415	286.72	4515.9	0	8.4057	0	0	0	0	18.236	209.34	2740.4	0	0	0	0	0	0	6.4109	428.18	5521.9	6.6961	0	0	21.302	0	19.875	0	463.61	6246.2	9.2721	0	0	6.6955	0	17.784	19.162	428.74	5461.2	0	0	8.5734	0	0	6.0012	25.431	424.11	4750.8	0	0	0	21.376	0	8.2613	7.2662	291.61	5393.9	7.9705	0	0	0	0	0	0	19.979	964.58	0	0	11.003	0	0	11.845	18.288	321.86	4280	6.8596	40.178	13.536	12.293	0	61.156	6.6869	117.04	2510.7	0	7.5728	0	6.9891	0	9.5499	9.8593	121.18	2344.8	0	0	0	19.862	0	16.807	10.682	296.3	3858.5	0	0	10.418	0	13.291	0	3.5722	71.947	1928.6	9.0034	13.818	2.2805	0	0	33.248	17.828	94.05	2033.6	0	15.61	30.856	17.712	0	43.663	20.571	108.74	2218.3	10.11	27.711	0	0	7.1205	9.2535	5.2706	136.05	2001.1	2.2866	10.996	18.442	9.2572	0	27.749	14.123	219.5	3242.1	0	26.562	10.114	0	0	0	0	92.533	1761.2	0	7.4257	16.691	31.403	8.4273	29.455	10.71	240.21	3251.3	17.147	21.594	13.128	8.2888	7.8427	10.713	14.146	198.64	3028.3	0	13.853	10.817	0	19.43	45.499	0	176.41	2412.3	0	0	38.147	5.99	0	0	0	161.76	2742.4	0	0	0	0	0	0	0	0	0	0	0	28.255	0	0	16.283	37.66	137.16	2320	0	0	10.131	9.5459	8.4293	16.245	0	232.86	3538.3	0	0	10.417	34.538	6.4164	30.136	17.259	216.75	3539.7	8.4035	6.0022	0	0	0	6.2847	9.2892	65.73	2111.8	0	0	29.166	0	11.107	15.726	0	88.493	2065.1	8.7111	22.146	0	0	0	0	15.015	99.195	1406.5	11.11	9.2611	0	0	0	0	0	88.897	1047.7	0	0	0	30.549	10.253	0	0	188.8	1890.6	0	7.5621	0	0	0	21.88	6.7045	83.116	1866.3	0	0	7.859	7.4058	0	28.033	0	212.13	3983.4	0	0	7.8382	0	0	0	19.119	232.22	4953.5	0	12.954	0	0	0	0	73.388	315.51	4737.8	0	20.159	0	0	0	9.122	9.8497	213.7	4131.9	0	0	11.279	10.104	0	0	37.386	188.75	3192.2	0	0	0	14.235	0	0	14.266	238	3748.8	0	0	0	0	0	0	0	0	0	0	0	0	0	0	0	0	0	0	0	0	7.8601	0	0	0	17.558	279.64	3195	0	9.2887	0	0	14.135	30.445	34.446	194.03	4457.6	7.4311	6.8457	10.813	0	0	13.112	25.935	228.88	2973.2	0	0	0	23.233	12.112	0	17.115	211.04	2431.4	0	0	0	0	0	22.082	22.72	336.73	5426.4	0	0	0	7.1452	8.4311	26.274	25.719	132.26	2288.1	0	0	0	0	12.252	0	0	94.892	1292.2	0	8.5412	0	7.5459	0	0	35.975	125.99	2505	0	0	0	0	0	7.2576	7.1148	100.67	1669.5	0	13.532	11.243	17.538	19.721	38.909	8.4299	216.44	4557.3	0	0	0	10.28	0	9.9989	10.125	358.16	4377.3	0	0	10.119	0	6.8301	6.5649	7.573	248.62	4083.4	0	0	0	0	8.7175	0	15.967	357.76	3990.5	0	0	0	0	9.4298	0	56.912	303.58	4927.2	0	0	0	0	0	13.392	52.364	400.43	5574.6	7.4298	0	0	0	9.9814	8.7169	13.28	385.55	4764.1	0	23.252	0	0	27.174	18.112	14.43	235.39	4630.9	1	0	1	0	0	1	2	2	3	0	0	1	0	0	0	1	2	2	0	1	0	0	0	0	1	1	1	0	0	0	0	1	1	2	2	2	0	1	1	1	1	0	1	2	2	0	0	0	1	0	1	2	3	3	0	0	1	0	1	0	2	2	2	0	0	0	0	0	0	3	3	3	0	1	0	0	0	0	1	2	2	0	0	0	0	0	0	1	3	3	1	0	0	2	0	1	0	2	2	1	0	0	1	0	1	2	3	3	0	0	1	0	0	1	2	2	2	0	0	0	2	0	1	1	2	3	1	0	0	0	0	0	0	1	1	0	0	1	0	0	1	2	2	2	1	1	2	1	0	3	1	3	3	0	1	0	1	0	1	1	1	1	0	0	0	1	0	1	1	2	2	0	0	1	0	1	0	1	1	1	1	1	1	0	0	2	2	2	2	0	1	1	1	0	2	1	3	4	1	1	0	0	1	1	1	1	2	1	1	1	1	0	1	2	2	2	0	2	1	0	0	0	0	3	3	0	1	2	2	1	2	1	2	2	2	1	1	1	1	1	1	2	2	0	1	1	0	1	2	0	2	2	0	0	1	1	0	0	0	1	1	0	0	0	0	0	0	0	0	0	0	0	2	0	0	2	1	2	2	0	0	1	1	1	1	0	3	3	0	0	1	2	1	2	1	3	3	1	1	0	0	0	1	1	1	2	0	0	1	0	1	1	0	1	1	1	1	0	0	0	0	1	2	2	1	1	0	0	0	0	0	3	3	0	0	0	2	1	0	0	2	2	0	1	0	0	0	1	1	1	1	0	0	1	1	0	1	0	1	2	0	0	1	0	0	0	2	2	2	0	1	0	0	0	0	2	2	2	0	1	0	0	0	2	1	3	3	0	0	1	1	0	0	2	2	2	0	0	0	1	0	0	2	2	2	0	0	0	0	0	0	0	0	0	0	0	0	0	0	0	0	0	0	0	0	1	0	0	0	2	3	3	0	1	0	0	1	2	2	2	2	1	1	1	0	0	2	1	3	3	0	0	0	1	1	0	2	3	3	0	0	0	0	0	1	1	2	2	0	0	0	1	1	1	1	3	3	0	0	0	0	1	0	0	2	2	0	1	0	1	0	0	2	2	3	0	0	0	0	0	1	1	2	2	0	1	1	2	1	1	1	2	2	0	0	0	1	0	1	2	2	2	0	0	1	0	1	1	1	2	2	0	0	0	0	1	0	2	3	3	0	0	0	0	1	0	2	2	3	0	0	0	0	0	1	2	3	3	1	0	0	0	1	1	1	3	3	0	1	0	0	1	2	1	2	2	54.6	25	25	25	25	25	25	25	25	25	25	25	25	25	25	25	25	25	25	25	25	25	25	25	25	25	25	25	25	0	25	25	25	25	25	25	25	25	25	25	25	25	25	25	25	0	12	25	25	25	25	25	25	25	25	25	25	25	25	25	25	25	25	25	23349000	346060	434280	387070	416280	454920	461160	410170	407750	358690	366630	411180	357190	381540	456100	342030	419170	332350	334110	369130	411380	366500	338950	383020	425810	341780	218430	335020	291360	275840	0	306570	291940	298640	353090	259370	386400	185330	248410	302620	388110	383360	416490	447960	389330	392290	0	314310	452900	388720	405150	391600	461550	387330	338260	354170	343950	368030	457910	435760	484530	481240	470960	504030	424300	138				924	4839;4869;7377	True;True;True	5119;5150;5151;7811	236225;236226;236227;236228;236229;236230;236231;236232;236233;236234;236235;236236;236237;236238;236239;236240;236241;236242;236243;236244;236245;236246;236247;236248;236249;236250;236251;236252;236253;236254;236255;236256;236257;236258;236259;236260;236261;236262;236263;236264;236265;236266;236267;236268;236269;236270;236271;236272;236273;236274;236275;236276;236277;236278;236279;236280;236281;236282;236283;236284;236285;236286;236287;236288;236289;236290;236291;238080;238081;238082;238083;238084;238085;238086;238087;238088;238089;238090;238091;238092;238093;238094;238095;238096;238097;238098;238099;238100;238101;238102;238103;238104;238105;238106;238107;238108;238109;238110;238111;238112;238113;238114;238115;238116;238117;238118;238119;238120;238121;238122;238123;238124;238125;238126;238127;238128;238129;238130;238131;238132;238133;238134;238135;238136;238137;238138;238139;238140;238141;238142;238143;238144;238145;238146;238147;238148;238149;238150;238151;238152;238153;238154;238155;238156;238157;238158;238159;238160;238161;238162;238163;238164;238165;238166;238167;238168;238169;238170;238171;238172;238173;238174;238175;238176;238177;238178;238179;238180;238181;238182;238183;238184;238185;238186;238187;238188;238189;238190;238191;238192;238193;238194;238195;238196;238197;238198;238199;238200;238201;238202;238203;238204;238205;238206;238207;238208;238209;238210;238211;238212;362514	140638;140639;140640;140641;140642;140643;140644;140645;140646;140647;140648;140649;140650;140651;140652;140653;140654;140655;140656;140657;140658;140659;140660;140661;140662;140663;140664;140665;140666;140667;140668;140669;140670;140671;140672;140673;140674;140675;140676;140677;140678;140679;140680;140681;140682;140683;140684;140685;140686;140687;140688;140689;140690;140691;140692;140693;140694;140695;140696;141941;141942;141943;141944;141945;141946;141947;141948;141949;141950;141951;141952;141953;141954;141955;141956;141957;141958;141959;141960;141961;141962;141963;141964;141965;141966;141967;141968;141969;141970;141971;141972;141973;141974;141975;141976;141977;141978;141979;141980;141981;141982;141983;141984;141985;141986;141987;141988;141989;141990;141991;141992;141993;141994;141995;141996;141997;141998;141999;142000;142001;142002;142003;142004;142005;142006;142007;142008;142009;142010;142011;142012;142013;142014;142015;142016;142017;142018;212955	140648;141988;212955	625	67	-1	P62942
P62993	P62993	6	6	6	Growth factor receptor-bound protein 2	GRB2	sp|P62993|GRB2_HUMAN Growth factor receptor-bound protein 2 OS=Homo sapiens OX=9606 GN=GRB2 PE=1 SV=1	1	6	6	6	1	2	2	2	3	2	0	2	2	1	1	2	1	2	0	2	2	4	4	4	4	4	3	3	3	1	3	2	2	0	3	2	4	2	2	4	1	2	2	4	2	2	3	2	0	0	3	1	1	1	1	2	1	1	0	1	2	2	3	3	2	2	2	2	1	2	2	2	3	2	0	2	2	1	1	2	1	2	0	2	2	4	4	4	4	4	3	3	3	1	3	2	2	0	3	2	4	2	2	4	1	2	2	4	2	2	3	2	0	0	3	1	1	1	1	2	1	1	0	1	2	2	3	3	2	2	2	2	1	2	2	2	3	2	0	2	2	1	1	2	1	2	0	2	2	4	4	4	4	4	3	3	3	1	3	2	2	0	3	2	4	2	2	4	1	2	2	4	2	2	3	2	0	0	3	1	1	1	1	2	1	1	0	1	2	2	3	3	2	2	2	2	28.1	28.1	28.1	25.206	217	217	0	9.5363	By matching	By matching	By MS/MS	By matching	By MS/MS	By MS/MS		By MS/MS	By MS/MS	By matching	By matching	By MS/MS	By matching	By MS/MS		By matching	By MS/MS	By MS/MS	By MS/MS	By MS/MS	By MS/MS	By MS/MS	By MS/MS	By MS/MS	By MS/MS	By matching	By MS/MS	By MS/MS	By MS/MS		By MS/MS	By MS/MS	By MS/MS	By MS/MS	By MS/MS	By MS/MS	By MS/MS	By MS/MS	By MS/MS	By MS/MS	By matching	By MS/MS	By MS/MS	By MS/MS			By matching	By MS/MS	By matching	By MS/MS	By MS/MS	By MS/MS	By matching	By MS/MS		By MS/MS	By MS/MS	By matching	By MS/MS	By matching	By matching	By MS/MS	By MS/MS	By MS/MS	0	0	0	0	0	0	0	0	0	0	0	0	0	0	0	0	0	0	0	0	20.699	0	0	0	7.8601	74.991	1181.3	0	0	0	0	0	0	0	0	0	0	0	0	0	16.562	11.845	6.9969	24.03	541.92	9.7179	0	0	11.422	0	0	12.138	76.112	1109	0	0	0	0	0	0	0	0	0	0	0	8.5578	0	0	0	0	47.199	1566.2	0	0	0	0	0	0	0	6.4277	779.63	0	0	0	0	0	0	0	0	0	0	0	0	0	0	0	0	0	0	0	0	0	0	0	0	12.101	121.11	1213.1	0	0	0	0	0	0	0	0	0	9.7145	0	8.6885	12.285	0	12.677	9.572	41.488	1179.2	0	0	0	0	0	0	0	0	0	0	0	0	0	0	0	0	0	0	12.001	7.8343	0	0	21.252	14.944	0	32.575	351.77	0	0	8.405	8.4062	0	0	0	15.717	221.5	0	16.282	0	0	0	10.115	3.4186	77.555	841.81	17.233	0	0	0	0	16.241	0	30.462	1039.8	114.29	229.5	35.142	7.406	17.785	26.923	0	138.65	2049.1	0	0	0	0	0	0	0	0	317.96	0	0	0	0	0	19.299	8.8451	76.101	1024.5	0	0	0	0	0	0	0	57.012	1073.5	0	0	0	0	0	0	0	25.153	538.62	0	0	0	0	0	0	0	0	0	15.284	7.2761	0	0	6.4309	16.998	13.99	44.04	717.11	12.43	6.1401	0	0	0	6.1418	5.8544	40.905	790.97	13.103	11.826	9.1099	17.945	0	0	0	0	264.39	0	0	0	0	0	0	0	0	0	0	0	0	17.374	0	18.57	0	9.2481	359.67	7.7168	21.161	10.706	8.9845	0	0	12.576	62.099	559.4	0	0	0	7.4088	0	7.4079	0	25.411	219.34	0	8.9736	0	13.659	0	0	10.254	5.6913	147.56	0	27.887	21.858	0	0	14.271	7.4314	54.659	399.23	22.626	0	0	0	0	7.266	0	28.867	381.07	0	0	0	0	0	0	0	0	29.986	17.006	47.436	15.015	23.441	0	30.23	12.431	111.16	1546.6	0	0	29.099	2.4211	10.004	0	1.7072	16.578	343.74	0	4.985	0	0	0	0	0	7.8584	422.98	0	0	0	0	0	0	0	0	0	0	0	0	0	0	0	0	15.387	216.67	0	0	0	0	0	0	0	38.326	582.46	0	0	0	0	0	0	0	29.002	186.02	0	0	0	0	0	0	0	0	0	0	0	0	0	0	0	0	0	0	0	0	0	0	0	0	0	0	0	0	0	10.543	0	0	0	0	0	223.39	0	0	0	0	0	0	0	0	0	0	0	4.1261	0	12.243	0	0	35.608	335.36	0	0	0	0	2.9882	0	0	12.68	338.95	0	0	9.6973	0	9.287	0	9.2582	43.8	673.15	0	0	0	0	0	0	0	0	0	0	0	0	0	0	0	10.572	28.898	493.8	0	0	0	0	0	0	0	0	0	0	0	0	0	0	9.2882	0	46.632	414.67	0	0	0	0	0	0	0	82.111	1283.8	0	0	0	0	0	0	0	0	0	8.8336	0	0	0	0	0	0	14.423	227.84	0	0	0	0	0	0	0	0	0	0	0	0	0	0	0	0	0	0	0	0	0	7.8587	0	0	0	59.076	1179.3	0	0	7.5627	0	0	6.7074	10.682	83.035	1600.8	8.8313	0	0	0	0	0	7.264	107.78	1308.3		0	0	0	0	0	0	0	0	0	0	0	0	0	0	0	0	0	0	0	0	20.699	0	0	0	7.8601	74.991	1181.3	0	0	0	0	0	0	0	0	0	0	0	0	0	16.562	11.845	6.9969	24.03	541.92	9.7179	0	0	11.422	0	0	12.138	76.112	1109	0	0	0	0	0	0	0	0	0	0	0	8.5578	0	0	0	0	47.199	1566.2	0	0	0	0	0	0	0	6.4277	779.63	0	0	0	0	0	0	0	0	0	0	0	0	0	0	0	0	0	0	0	0	0	0	0	0	12.101	121.11	1213.1	0	0	0	0	0	0	0	0	0	9.7145	0	8.6885	12.285	0	12.677	9.572	41.488	1179.2	0	0	0	0	0	0	0	0	0	0	0	0	0	0	0	0	0	0	12.001	7.8343	0	0	21.252	14.944	0	32.575	351.77	0	0	8.405	8.4062	0	0	0	15.717	221.5	0	16.282	0	0	0	10.115	3.4186	77.555	841.81	17.233	0	0	0	0	16.241	0	30.462	1039.8	114.29	229.5	35.142	7.406	17.785	26.923	0	138.65	2049.1	0	0	0	0	0	0	0	0	317.96	0	0	0	0	0	19.299	8.8451	76.101	1024.5	0	0	0	0	0	0	0	57.012	1073.5	0	0	0	0	0	0	0	25.153	538.62	0	0	0	0	0	0	0	0	0	15.284	7.2761	0	0	6.4309	16.998	13.99	44.04	717.11	12.43	6.1401	0	0	0	6.1418	5.8544	40.905	790.97	13.103	11.826	9.1099	17.945	0	0	0	0	264.39	0	0	0	0	0	0	0	0	0	0	0	0	17.374	0	18.57	0	9.2481	359.67	7.7168	21.161	10.706	8.9845	0	0	12.576	62.099	559.4	0	0	0	7.4088	0	7.4079	0	25.411	219.34	0	8.9736	0	13.659	0	0	10.254	5.6913	147.56	0	27.887	21.858	0	0	14.271	7.4314	54.659	399.23	22.626	0	0	0	0	7.266	0	28.867	381.07	0	0	0	0	0	0	0	0	29.986	17.006	47.436	15.015	23.441	0	30.23	12.431	111.16	1546.6	0	0	29.099	2.4211	10.004	0	1.7072	16.578	343.74	0	4.985	0	0	0	0	0	7.8584	422.98	0	0	0	0	0	0	0	0	0	0	0	0	0	0	0	0	15.387	216.67	0	0	0	0	0	0	0	38.326	582.46	0	0	0	0	0	0	0	29.002	186.02	0	0	0	0	0	0	0	0	0	0	0	0	0	0	0	0	0	0	0	0	0	0	0	0	0	0	0	0	0	10.543	0	0	0	0	0	223.39	0	0	0	0	0	0	0	0	0	0	0	4.1261	0	12.243	0	0	35.608	335.36	0	0	0	0	2.9882	0	0	12.68	338.95	0	0	9.6973	0	9.287	0	9.2582	43.8	673.15	0	0	0	0	0	0	0	0	0	0	0	0	0	0	0	10.572	28.898	493.8	0	0	0	0	0	0	0	0	0	0	0	0	0	0	9.2882	0	46.632	414.67	0	0	0	0	0	0	0	82.111	1283.8	0	0	0	0	0	0	0	0	0	8.8336	0	0	0	0	0	0	14.423	227.84	0	0	0	0	0	0	0	0	0	0	0	0	0	0	0	0	0	0	0	0	0	7.8587	0	0	0	59.076	1179.3	0	0	7.5627	0	0	6.7074	10.682	83.035	1600.8	8.8313	0	0	0	0	0	7.264	107.78	1308.3	0	0	0	0	0	0	0	0	0	0	0	0	0	0	0	0	0	0	0	0	1	0	0	0	1	1	1	0	0	0	0	0	0	0	0	0	0	0	0	0	1	1	1	1	1	1	0	0	1	0	0	1	1	1	0	0	0	0	0	0	0	0	0	0	0	1	0	0	0	0	1	1	0	0	0	0	0	0	0	1	1	0	0	0	0	0	0	0	0	0	0	0	0	0	0	0	0	0	0	0	0	0	0	0	0	1	2	2	0	0	0	0	0	0	0	0	0	1	0	1	1	0	1	1	1	1	0	0	0	0	0	0	0	0	0	0	0	0	0	0	0	0	0	0	1	1	0	0	1	1	0	2	2	0	0	1	1	0	0	0	1	1	0	1	0	0	0	1	1	2	2	1	0	0	0	0	2	0	2	3	1	1	1	1	2	1	0	4	4	0	0	0	0	0	0	0	0	1	0	0	0	0	0	1	1	1	2	0	0	0	0	0	0	0	3	3	0	0	0	0	0	0	0	1	1	0	0	0	0	0	0	0	0	0	1	1	0	0	1	1	1	2	2	1	1	0	0	0	1	1	1	2	1	1	1	1	0	0	0	0	1	0	0	0	0	0	0	0	0	0	0	0	0	1	0	1	0	1	1	1	1	1	1	0	0	1	1	1	0	0	0	1	0	1	0	1	1	0	1	0	1	0	0	1	1	1	0	1	1	0	0	1	1	1	1	1	0	0	0	0	1	0	2	2	0	0	0	0	0	0	0	0	1	1	2	1	1	0	1	1	2	2	0	0	1	1	1	0	1	1	2	0	1	0	0	0	0	0	1	2	0	0	0	0	0	0	0	0	0	0	0	0	0	0	0	0	1	1	0	0	0	0	0	0	0	1	1	0	0	0	0	0	0	0	1	1	0	0	0	0	0	0	0	0	0	0	0	0	0	0	0	0	0	0	0	0	0	0	0	0	0	0	0	0	0	1	0	0	0	0	0	1	0	0	0	0	0	0	0	0	0	0	0	1	0	1	0	0	1	1	0	0	0	0	1	0	0	1	1	0	0	1	0	1	0	1	1	1	0	0	0	0	0	0	0	0	0	0	0	0	0	0	0	1	1	1	0	0	0	0	0	0	0	0	0	0	0	0	0	0	1	0	1	1	0	0	0	0	0	0	0	1	1	0	0	0	0	0	0	0	0	0	1	0	0	0	0	0	0	1	1	0	0	0	0	0	0	0	0	0	0	0	0	0	0	0	0	0	0	0	0	0	1	0	0	0	1	1	0	0	1	0	0	1	1	2	2	1	0	0	0	0	0	1	2	2	3.7	10.1	10.1	9.2	15.7	10.1	0	10.1	9.2	3.7	3.7	9.2	3.7	9.2	0	9.2	12	19.8	19.8	19.8	20.7	18.9	14.3	16.1	14.3	4.6	15.7	12	12	0	15.7	12	20.3	9.7	9.7	20.7	6.5	9.2	12	19.4	9.2	9.2	15.7	9.2	0	0	12.9	5.5	3.7	5.5	5.5	9.2	4.6	5.5	0	5.5	9.2	9.2	15.7	15.7	10.1	9.2	9.2	9.2	2278900	10686	13724	16342	53034	59641	45683	0	17126	32182	12533	12377	65128	8825.3	53397	0	30435	29123	45464	43939	67182	91199	54748	48975	81591	16361	19578	43974	37357	26602	0	28592	18896	34122	32028	26386	72010	1037	25973	33308	52779	60283	49223	55773	45917	0	0	83160	45297	7717.7	43762	44806	53405	5382.9	34189	0	28302	43011	58257	58140	52638	11724	46698	42880	45987	62				925	1107;3154;3587;3740;8473;8541	True;True;True;True;True;True	1161;3325;3785;3949;9046;9118	53564;53565;53566;53567;53568;53569;53570;152544;152545;152546;152547;152548;152549;152550;152551;152552;152553;152554;152555;152556;152557;152558;152559;152560;152561;152562;152563;152564;152565;152566;152567;152568;152569;152570;152571;152572;152573;152574;173700;173701;173702;173703;173704;173705;173706;173707;173708;173709;173710;181901;181902;181903;181904;181905;181906;181907;181908;181909;181910;181911;181912;181913;181914;181915;181916;181917;181918;181919;181920;181921;181922;181923;181924;181925;181926;181927;181928;181929;181930;181931;181932;181933;181934;181935;181936;181937;181938;181939;181940;181941;181942;181943;416125;416126;416127;416128;416129;416130;416131;416132;416133;416134;416135;416136;416137;416138;416139;416140;416141;416142;416143;416144;416145;416146;416147;416148;416149;416150;416151;416152;416153;416154;416155;416156;416157;416158;416159;419131;419132;419133;419134;419135;419136	31519;90891;90892;90893;90894;90895;90896;90897;90898;90899;90900;90901;90902;90903;103401;103402;103403;103404;103405;103406;108096;108097;108098;108099;108100;108101;108102;108103;108104;108105;108106;108107;108108;108109;108110;108111;108112;108113;108114;108115;108116;108117;108118;108119;108120;108121;108122;108123;108124;108125;108126;108127;108128;108129;108130;108131;243451;243452;243453;243454;243455;245142	31519;90900;103406;108123;243455;245142			-1	P62993
P62995	P62995	4	4	2	Transformer-2 protein homolog beta	TRA2B	sp|P62995|TRA2B_HUMAN Transformer-2 protein homolog beta OS=Homo sapiens OX=9606 GN=TRA2B PE=1 SV=1	1	4	4	2	4	4	4	4	4	4	4	3	4	4	4	4	4	4	4	4	3	3	3	2	2	3	3	2	2	3	3	4	3	0	3	3	3	3	3	2	2	3	3	3	4	4	4	4	3	0	3	3	4	4	4	4	4	3	4	4	3	4	4	4	4	4	4	4	4	4	4	4	4	4	4	3	4	4	4	4	4	4	4	4	3	3	3	2	2	3	3	2	2	3	3	4	3	0	3	3	3	3	3	2	2	3	3	3	4	4	4	4	3	0	3	3	4	4	4	4	4	3	4	4	3	4	4	4	4	4	4	4	2	2	2	2	2	2	2	2	2	2	2	2	2	2	2	2	2	2	2	2	2	2	2	2	2	2	2	2	2	0	2	2	2	2	2	2	2	2	2	2	2	2	2	2	2	0	2	2	2	2	2	2	2	2	2	2	2	2	2	2	2	2	2	2	10.4	10.4	6.9	33.665	288	288	0	5.005	By MS/MS	By MS/MS	By MS/MS	By MS/MS	By MS/MS	By MS/MS	By MS/MS	By MS/MS	By MS/MS	By MS/MS	By MS/MS	By MS/MS	By MS/MS	By MS/MS	By MS/MS	By MS/MS	By MS/MS	By MS/MS	By MS/MS	By matching	By MS/MS	By matching	By MS/MS	By MS/MS	By matching	By matching	By MS/MS	By MS/MS	By MS/MS		By MS/MS	By matching	By MS/MS	By matching	By MS/MS	By matching	By matching	By matching	By MS/MS	By matching	By matching	By MS/MS	By MS/MS	By MS/MS	By MS/MS		By MS/MS	By MS/MS	By MS/MS	By matching	By MS/MS	By MS/MS	By MS/MS	By MS/MS	By MS/MS	By matching	By MS/MS	By MS/MS	By MS/MS	By MS/MS	By MS/MS	By MS/MS	By MS/MS	By MS/MS	0	0	0	0	0	0	20.024	415.75	5586.8	0	0	8.1454	0	0	0	83.001	424.4	6507.9	0	0	0	1.7097	0	0	55.711	409.67	6762	0	8.6851	0	0	14.515	0	38.041	193.66	3117.9	0	0	0	0	13.243	0	0	114.57	1777.1	0	0	12.433	0	0	0	14.003	370.83	6088.7	0	0	0	0	0	16.713	0	231.88	3972.3	0	0	0	0	0	0	0	190.12	2696.3	0	0	15.53	0	0	0	8.6841	277.52	3909.5	28.64	0	7.997	0	0	0	29.407	411.33	6765.8	0	10.685	0	0	13.812	0	17.338	505.46	6797	0	0	0	0	0	24.256	20.082	213.43	3161.2	0	0	0	17.247	10.25	0	0	271.65	4488	0	0	8.8212	0	0	5.5697	38.848	403.15	5786.8	0	0	0	0	0	0	69.088	409.34	6515.1	0	0	0	21.09	0	0	20.308	656.22	9322.9	0	10.116	25.103	0	0	11.539	14.939	53.619	1027	0	0	0	0	0	10.25	9.543	20.071	742.14	0	23.193	0	0	0	4.9863	0	16.664	101.97	0	0	0	0	0	0	0	0	0	0	0	0	11.109	0	0	11.82	25.424	364.6	0	0	0	0	0	0	0	0	0	0	0	0	0	0	0	0	18.787	196.56	0	0	0	0	0	0	0	81.856	445.49	0	0	0	0	0	0	0	0	0	0	0	0	0	0	0	0	0	0	5.2682	0	0	0	0	0	0	19.349	942.58	0	13.393	0	0	0	13.248	0	66.928	883.87	0	0	0	0	0	11.258	0	96.684	1517.7	0	0	0	0	0	0	0	0	0	0	0	0	0	0	0	0	46.358	871.75	0	0	0	0	0	0	0	0	0	0	11.965	0	0	0	7.266	0	112.55	1035.6	0	0	0	0	0	0	0	0	0	0	10.683	0	0	11.242	0	6.5519	0	657	0	0	0	0	0	0	0	0	0	0	0	0	0	0	0	0	0	0	0	0	0	0	0	0	0	0	0	0	0	0	0	0	6.5487	13.089	55.151	935.55	0	0	0	0	0	0	0	0	0	0	0	0	0	0	0	0	0	0	7.2597	0	17.971	10.966	0	12.962	67.434	356.29	6458.8	0	0	0	0	0	0	58.194	398.15	6212	0	0	0	0	0	11.251	58.158	319.01	6328.6	0	0	0	0	0	10.138	26.299	306.44	3760.5	0	0	0	0	0	0	0	0	0	0	0	11.679	0	0	0	0	141.42	1599.8	0	0	10.694	11.003	0	7.1435	86.571	424.36	5909.4	0	0	0	0	0	0	9.5747	100.41	2479.4	0	0	0	0	0	0	0	0	0	0	0	0	0	0	0	0	0	196.34	0	0	0	0	0	0	9.8168	144.01	2250.1	0	10.842	0	7.7062	7.5737	10.281	70.572	125.42	3400	0	0	9.9688	0	10.393	21.994	27.713	96.935	1102.6	0	22.794	23.057	0	0	21.657	51.264	144.6	2767.3	0	0	0	0	0	0	0	0	0	0	0	0	0	0	11.13	33.739	159.92	5088.7	6.7168	0	8.2661	19.579	18.886	0	2.1433	402.12	4389	0	10.103	0	0	8.976	27.271	36.755	293.18	5755.7	0	15.815	0	14.669	0	0	9.6739	238.87	3347.1	0	0	0	0	0	0	8.9728	101.97	1617.2	0	0	0	0	0	0	39.648	248.94	3608.1	12.961	0	0	10.399	0	18.235	0	294.78	4590.4	0	0	0	9.1061	0	0	14.297	266.34	4154.9		0	0	0	0	0	0	20.024	415.75	5586.8	0	0	8.1454	0	0	0	83.001	424.4	6507.9	0	0	0	1.7097	0	0	55.711	409.67	6762	0	8.6851	0	0	14.515	0	38.041	193.66	3117.9	0	0	0	0	13.243	0	0	114.57	1777.1	0	0	12.433	0	0	0	14.003	370.83	6088.7	0	0	0	0	0	16.713	0	231.88	3972.3	0	0	0	0	0	0	0	190.12	2696.3	0	0	15.53	0	0	0	8.6841	277.52	3909.5	28.64	0	7.997	0	0	0	29.407	411.33	6765.8	0	10.685	0	0	13.812	0	17.338	505.46	6797	0	0	0	0	0	24.256	20.082	213.43	3161.2	0	0	0	17.247	10.25	0	0	271.65	4488	0	0	8.8212	0	0	5.5697	38.848	403.15	5786.8	0	0	0	0	0	0	69.088	409.34	6515.1	0	0	0	21.09	0	0	20.308	656.22	9322.9	0	10.116	25.103	0	0	11.539	14.939	53.619	1027	0	0	0	0	0	10.25	9.543	20.071	742.14	0	23.193	0	0	0	4.9863	0	16.664	101.97	0	0	0	0	0	0	0	0	0	0	0	0	11.109	0	0	11.82	25.424	364.6	0	0	0	0	0	0	0	0	0	0	0	0	0	0	0	0	18.787	196.56	0	0	0	0	0	0	0	81.856	445.49	0	0	0	0	0	0	0	0	0	0	0	0	0	0	0	0	0	0	5.2682	0	0	0	0	0	0	19.349	942.58	0	13.393	0	0	0	13.248	0	66.928	883.87	0	0	0	0	0	11.258	0	96.684	1517.7	0	0	0	0	0	0	0	0	0	0	0	0	0	0	0	0	46.358	871.75	0	0	0	0	0	0	0	0	0	0	11.965	0	0	0	7.266	0	112.55	1035.6	0	0	0	0	0	0	0	0	0	0	10.683	0	0	11.242	0	6.5519	0	657	0	0	0	0	0	0	0	0	0	0	0	0	0	0	0	0	0	0	0	0	0	0	0	0	0	0	0	0	0	0	0	0	6.5487	13.089	55.151	935.55	0	0	0	0	0	0	0	0	0	0	0	0	0	0	0	0	0	0	7.2597	0	17.971	10.966	0	12.962	67.434	356.29	6458.8	0	0	0	0	0	0	58.194	398.15	6212	0	0	0	0	0	11.251	58.158	319.01	6328.6	0	0	0	0	0	10.138	26.299	306.44	3760.5	0	0	0	0	0	0	0	0	0	0	0	11.679	0	0	0	0	141.42	1599.8	0	0	10.694	11.003	0	7.1435	86.571	424.36	5909.4	0	0	0	0	0	0	9.5747	100.41	2479.4	0	0	0	0	0	0	0	0	0	0	0	0	0	0	0	0	0	196.34	0	0	0	0	0	0	9.8168	144.01	2250.1	0	10.842	0	7.7062	7.5737	10.281	70.572	125.42	3400	0	0	9.9688	0	10.393	21.994	27.713	96.935	1102.6	0	22.794	23.057	0	0	21.657	51.264	144.6	2767.3	0	0	0	0	0	0	0	0	0	0	0	0	0	0	11.13	33.739	159.92	5088.7	6.7168	0	8.2661	19.579	18.886	0	2.1433	402.12	4389	0	10.103	0	0	8.976	27.271	36.755	293.18	5755.7	0	15.815	0	14.669	0	0	9.6739	238.87	3347.1	0	0	0	0	0	0	8.9728	101.97	1617.2	0	0	0	0	0	0	39.648	248.94	3608.1	12.961	0	0	10.399	0	18.235	0	294.78	4590.4	0	0	0	9.1061	0	0	14.297	266.34	4154.9	0	0	0	0	0	0	1	1	1	0	0	1	0	0	0	2	2	2	0	0	0	1	0	0	2	2	2	0	1	0	0	1	0	2	2	2	0	0	0	0	1	0	0	1	1	0	0	1	0	0	0	1	2	2	0	0	0	0	0	1	0	2	2	0	0	0	0	0	0	0	1	1	0	0	1	0	0	0	1	2	2	1	0	1	0	0	0	2	2	2	0	1	0	0	1	0	1	2	2	0	0	0	0	0	2	2	2	2	0	0	0	1	1	0	0	2	2	0	0	1	0	0	1	2	2	2	0	0	0	0	0	0	1	2	2	0	0	0	2	0	0	1	3	3	0	1	1	0	0	1	1	1	2	0	0	0	0	0	1	1	1	1	0	1	0	0	0	1	0	1	1	0	0	0	0	0	0	0	0	0	0	0	0	1	0	0	1	1	1	0	0	0	0	0	0	0	0	0	0	0	0	0	0	0	0	1	1	0	0	0	0	0	0	0	2	2	0	0	0	0	0	0	0	0	0	0	0	0	0	0	0	0	0	0	1	0	0	0	0	0	0	2	2	0	1	0	0	0	1	0	1	1	0	0	0	0	0	1	0	1	1	0	0	0	0	0	0	0	0	0	0	0	0	0	0	0	0	1	1	0	0	0	0	0	0	0	0	0	0	1	0	0	0	1	0	1	1	0	0	0	0	0	0	0	0	0	0	1	0	0	1	0	1	0	1	0	0	0	0	0	0	0	0	0	0	0	0	0	0	0	0	0	0	0	0	0	0	0	0	0	0	0	0	0	0	0	0	1	1	1	1	0	0	0	0	0	0	0	0	0	0	0	0	0	0	0	0	0	0	1	0	1	1	0	1	2	2	2	0	0	0	0	0	0	2	2	2	0	0	0	0	0	1	2	2	2	0	0	0	0	0	1	1	1	1	0	0	0	0	0	0	0	0	0	0	0	1	0	0	0	0	2	2	0	0	1	1	0	1	2	2	2	0	0	0	0	0	0	1	1	1	0	0	0	0	0	0	0	0	0	0	0	0	0	0	0	0	0	1	0	0	0	0	0	0	1	1	1	0	2	0	1	1	1	2	2	2	0	0	1	0	1	1	1	1	1	0	2	2	0	0	2	2	2	2	0	0	0	0	0	0	0	0	0	0	0	0	0	0	1	1	1	1	1	0	1	1	1	0	1	2	2	0	1	0	0	1	2	1	2	2	0	1	0	1	0	0	1	2	2	0	0	0	0	0	0	1	1	1	0	0	0	0	0	0	2	2	2	1	0	0	1	0	1	0	2	2	0	0	0	1	0	0	1	2	2	10.4	10.4	10.4	10.4	10.4	10.4	10.4	10.4	10.4	10.4	10.4	10.4	10.4	10.4	10.4	10.4	10.1	10.1	10.1	6.9	6.9	10.1	10.1	6.9	6.9	10.1	10.1	10.4	10.1	0	10.1	10.1	10.1	10.1	10.1	6.9	6.9	10.1	10.1	10.1	10.4	10.4	10.4	10.4	10.4	0	10.1	10.1	10.4	10.4	10.4	10.4	10.4	10.1	10.4	10.4	10.4	10.4	10.4	10.4	10.4	10.4	10.4	10.4	7789800	215780	186120	184870	186740	165820	182680	179680	176050	191720	204540	171180	169920	173930	206560	213730	200550	65182	46750	48589	54979	69412	47678	53112	67137	53911	45640	65886	65637	61397	0	42983	54074	60160	41294	39463	50322	15016	43879	45874	40487	199620	190110	172810	185350	195410	0	160470	183250	162030	112830	45579	186510	112530	135680	94613	41250	178800	200930	195490	154000	168980	170540	173440	180860	79				926	118;826;827;4887	True;True;True;True	120;869;870;5169	4704;4705;4706;4707;4708;4709;4710;4711;4712;4713;4714;4715;4716;4717;4718;4719;4720;4721;4722;4723;4724;4725;4726;4727;4728;4729;4730;4731;4732;4733;4734;4735;4736;4737;4738;4739;4740;4741;4742;4743;4744;4745;4746;4747;4748;4749;4750;4751;4752;4753;4754;4755;4756;4757;4758;4759;4760;4761;4762;4763;4764;4765;4766;4767;4768;4769;4770;4771;4772;4773;4774;4775;4776;4777;4778;4779;4780;4781;4782;4783;4784;4785;4786;4787;4788;4789;4790;4791;4792;4793;4794;4795;4796;4797;4798;4799;4800;4801;4802;4803;4804;4805;4806;4807;4808;4809;4810;39427;39428;39429;39430;39431;39432;39433;39434;39435;39436;39437;39438;39439;39440;39441;39442;39443;39444;39445;39446;39447;39448;39449;39450;39451;39452;39453;39454;39455;39456;39457;39458;39459;39460;39461;39462;39463;39464;39465;39466;39467;39468;39469;39470;39471;39472;39473;39474;39475;39476;39477;39478;39479;39480;39481;39482;39483;39484;39485;39486;39487;39488;39489;39490;39491;39492;39493;39494;39495;39496;39497;39498;39499;39500;39501;39502;39503;39504;39505;39506;39507;39508;39509;39510;39511;39512;39513;39514;39515;39516;238991;238992;238993;238994;238995;238996;238997;238998;238999;239000;239001;239002;239003;239004;239005;239006;239007;239008;239009;239010;239011;239012;239013;239014;239015;239016;239017;239018;239019;239020;239021;239022;239023;239024;239025;239026;239027;239028;239029;239030;239031;239032;239033;239034;239035;239036;239037;239038;239039;239040;239041;239042;239043;239044;239045;239046;239047;239048;239049;239050;239051;239052;239053;239054;239055;239056;239057;239058;239059;239060;239061;239062;239063;239064;239065;239066;239067;239068;239069;239070;239071;239072;239073;239074;239075;239076;239077;239078;239079;239080;239081;239082;239083;239084;239085;239086;239087;239088;239089;239090;239091;239092;239093;239094;239095;239096;239097;239098;239099;239100;239101;239102;239103;239104;239105	2800;2801;2802;2803;2804;2805;2806;2807;2808;2809;2810;2811;2812;2813;2814;2815;2816;2817;2818;2819;2820;2821;2822;2823;2824;2825;2826;2827;2828;2829;2830;2831;2832;2833;2834;2835;2836;2837;23445;23446;23447;23448;23449;23450;23451;23452;23453;23454;23455;23456;23457;23458;23459;23460;23461;23462;142427;142428;142429;142430;142431;142432;142433;142434;142435;142436;142437;142438;142439;142440;142441;142442;142443;142444;142445;142446;142447;142448;142449;142450;142451;142452;142453;142454;142455;142456;142457;142458;142459;142460;142461;142462;142463;142464;142465;142466;142467	2820;23445;23460;142437			-1	P62995
P63000;P60763	P63000;P60763	2;1	2;1	1;0	Ras-related C3 botulinum toxin substrate 1;Ras-related C3 botulinum toxin substrate 3	RAC1;RAC3	sp|P63000|RAC1_HUMAN Ras-related C3 botulinum toxin substrate 1 OS=Homo sapiens OX=9606 GN=RAC1 PE=1 SV=1;sp|P60763|RAC3_HUMAN Ras-related C3 botulinum toxin substrate 3 OS=Homo sapiens OX=9606 GN=RAC3 PE=1 SV=1	2	2	2	1	2	2	1	1	2	2	2	2	2	2	2	2	2	2	2	2	2	2	1	2	1	1	1	2	2	2	1	2	2	0	2	2	2	2	2	2	1	2	2	2	2	2	1	2	2	0	2	2	2	2	2	2	2	2	2	2	2	2	2	2	2	2	2	2	2	2	1	1	2	2	2	2	2	2	2	2	2	2	2	2	2	2	1	2	1	1	1	2	2	2	1	2	2	0	2	2	2	2	2	2	1	2	2	2	2	2	1	2	2	0	2	2	2	2	2	2	2	2	2	2	2	2	2	2	2	2	2	2	1	1	0	1	1	1	1	1	1	1	1	1	1	1	1	1	1	1	1	1	0	0	0	1	1	1	1	1	1	0	1	1	1	1	1	1	0	1	1	1	1	1	1	1	1	0	1	1	1	1	1	1	1	1	1	1	1	1	1	1	1	1	1	1	11.5	11.5	7.3	21.45	192	192;192	0	5.8418	By MS/MS	By MS/MS	By matching	By matching	By MS/MS	By MS/MS	By matching	By MS/MS	By MS/MS	By MS/MS	By MS/MS	By MS/MS	By MS/MS	By MS/MS	By MS/MS	By MS/MS	By matching	By MS/MS	By MS/MS	By MS/MS	By matching	By matching	By matching	By MS/MS	By MS/MS	By MS/MS	By MS/MS	By MS/MS	By MS/MS		By MS/MS	By MS/MS	By MS/MS	By MS/MS	By MS/MS	By MS/MS	By matching	By MS/MS	By MS/MS	By MS/MS	By MS/MS	By MS/MS	By MS/MS	By matching	By MS/MS		By MS/MS	By MS/MS	By MS/MS	By MS/MS	By MS/MS	By MS/MS	By matching	By MS/MS	By MS/MS	By MS/MS	By MS/MS	By matching	By MS/MS	By MS/MS	By MS/MS	By MS/MS	By MS/MS	By MS/MS	0	0	0	0	0	0	0	14.713	636.72	0	0	0	0	0	0	7.8584	77.876	697.58	0	0	0	0	0	0	0	0	0	0	0	0	0	0	0	0	0	0	0	0	0	0	0	0	0	74.878	1238.2	0	0	0	0	0	0	39.251	113.43	2101.5	0	0	0	0	0	0	0	0	0	0	0	0	0	0	0	0	57.904	924.93	0	0	6.6963	0	0	0	0	21.95	828.61	0	0	0	0	0	0	0	97.551	1084	0	0	0	0	0	0	7.2881	137.67	1554.2	0	0	0	0	0	0	0	50.909	690.58	0	14.576	0	0	0	0	0	151.55	2478	0	0	7.3988	0	0	0	0	49.444	744.69	0	0	14.851	0	0	0	19.87	77.837	1435	0	0	12.967	0	0	0	0	91.712	1349.6	0	0	0	0	0	0	0	0	0	0	8.6893	7.2654	9.546	0	18.284	0	81.795	843.99	0	0	0	0	0	0	0	22.475	517.99	6.4167	14.302	0	11.678	0	0	14.894	78.927	1452.6	0	0	0	0	0	0	0	0	0	0	0	0	0	0	0	0	0	0	0	0	0	0	0	0	0	0	0	20.144	11.716	0	15.666	0	24.744	18.128	208.67	2222.3	0	0	6.5483	9.3994	0	13.429	0	55.758	633.88	131.2	126.35	160.25	224.18	177.83	206.33	7.1397	325.28	749.56	0	31.595	0	16.52	0	0	6.4086	26.464	582.89	0	15.094	0	11.82	0	35.436	0	46.138	638.71	7.8287	0	0	0	9.6766	7.8359	0	41.511	681.65	0	0	0	0	0	0	0	0	0	12.245	30.665	5.2686	0	7.8328	5.9838	0	92.361	1433.9	7.5496	55.389	18.385	32.451	0	8.1201	0	15.831	843.86	7.2615	9.6766	0	0	31.567	10.961	0	35.166	477.28	0	0	0	8.9716	0	33.888	21.14	143.85	1394.3	20.148	8.7053	0	0	21.742	6.9928	0	66.515	1030.7	9.5681	0	35.531	0	8.7152	0	0	101.86	1311.8	0	0	0	0	0	0	0	0	0	0	0	0	0	9.8184	20.284	0	22.077	414.28	12.391	0	8.691	0	14.39	0	0	53.342	537.96	0	9.1166	0	0	0	29.091	14.372	46.308	754.84	0	0	10.119	0	0	0	0	43.94	1655	0	0	0	0	0	0	0	52.287	480.39	0	0	0	0	9.1109	0	0	81.349	1248.3	0	0	0	0	0	0	0	0	0	0	0	0	0	9.4031	0	21.461	182.81	1730.6	0	0	0	0	0	0	0	0	0	0	0	0	8.4045	0	0	11.815	47.062	753.55	0	0	0	0	0	0	25.472	170.07	1493.2	0	0	0	0	16.414	10.425	20.313	145.9	1444.8	0	0	11.991	0	8.5409	0	14.388	123.43	1196	0	0	0	0	0	11.576	9.2603	89.058	2233.2	0	0	0	13.387	14.105	0	0	103.65	930.75	0	0	0	0	0	0	0	0	0	0	0	0	0	0	11.853	8.4225	89.974	1098.6	0	0	0	0	0	0	0	18.848	479.18	0	0	0	0	0	0	0	19.83	251.11	0	0	0	6.8446	11.818	0	0	99.052	1470.9	0	0	0	0	0	0	0	0	0	0	0	0	0	0	0	26.865	15.406	287.78	0	0	0	0	0	0	7.7159	92.418	1371.4	0	0	0	0	5.5537	0	0	17.239	465.29	0	0	0	0	0	0	5.0008	63.374	983.96	0	0	0	0	0	0	0	0	305.79	0	0	0	0	0	0	0	43.344	285.43		0	0	0	0	0	0	0	14.713	636.72	0	0	0	0	0	0	7.8584	77.876	697.58	0	0	0	0	0	0	0	0	0	0	0	0	0	0	0	0	0	0	0	0	0	0	0	0	0	74.878	1238.2	0	0	0	0	0	0	39.251	113.43	2101.5	0	0	0	0	0	0	0	0	0	0	0	0	0	0	0	0	57.904	924.93	0	0	6.6963	0	0	0	0	21.95	828.61	0	0	0	0	0	0	0	97.551	1084	0	0	0	0	0	0	7.2881	137.67	1554.2	0	0	0	0	0	0	0	50.909	690.58	0	14.576	0	0	0	0	0	151.55	2478	0	0	7.3988	0	0	0	0	49.444	744.69	0	0	14.851	0	0	0	19.87	77.837	1435	0	0	12.967	0	0	0	0	91.712	1349.6	0	0	0	0	0	0	0	0	0	0	8.6893	7.2654	9.546	0	18.284	0	81.795	843.99	0	0	0	0	0	0	0	22.475	517.99	6.4167	14.302	0	11.678	0	0	14.894	78.927	1452.6	0	0	0	0	0	0	0	0	0	0	0	0	0	0	0	0	0	0	0	0	0	0	0	0	0	0	0	20.144	11.716	0	15.666	0	24.744	18.128	208.67	2222.3	0	0	6.5483	9.3994	0	13.429	0	55.758	633.88	131.2	126.35	160.25	224.18	177.83	206.33	7.1397	325.28	749.56	0	31.595	0	16.52	0	0	6.4086	26.464	582.89	0	15.094	0	11.82	0	35.436	0	46.138	638.71	7.8287	0	0	0	9.6766	7.8359	0	41.511	681.65	0	0	0	0	0	0	0	0	0	12.245	30.665	5.2686	0	7.8328	5.9838	0	92.361	1433.9	7.5496	55.389	18.385	32.451	0	8.1201	0	15.831	843.86	7.2615	9.6766	0	0	31.567	10.961	0	35.166	477.28	0	0	0	8.9716	0	33.888	21.14	143.85	1394.3	20.148	8.7053	0	0	21.742	6.9928	0	66.515	1030.7	9.5681	0	35.531	0	8.7152	0	0	101.86	1311.8	0	0	0	0	0	0	0	0	0	0	0	0	0	9.8184	20.284	0	22.077	414.28	12.391	0	8.691	0	14.39	0	0	53.342	537.96	0	9.1166	0	0	0	29.091	14.372	46.308	754.84	0	0	10.119	0	0	0	0	43.94	1655	0	0	0	0	0	0	0	52.287	480.39	0	0	0	0	9.1109	0	0	81.349	1248.3	0	0	0	0	0	0	0	0	0	0	0	0	0	9.4031	0	21.461	182.81	1730.6	0	0	0	0	0	0	0	0	0	0	0	0	8.4045	0	0	11.815	47.062	753.55	0	0	0	0	0	0	25.472	170.07	1493.2	0	0	0	0	16.414	10.425	20.313	145.9	1444.8	0	0	11.991	0	8.5409	0	14.388	123.43	1196	0	0	0	0	0	11.576	9.2603	89.058	2233.2	0	0	0	13.387	14.105	0	0	103.65	930.75	0	0	0	0	0	0	0	0	0	0	0	0	0	0	11.853	8.4225	89.974	1098.6	0	0	0	0	0	0	0	18.848	479.18	0	0	0	0	0	0	0	19.83	251.11	0	0	0	6.8446	11.818	0	0	99.052	1470.9	0	0	0	0	0	0	0	0	0	0	0	0	0	0	0	26.865	15.406	287.78	0	0	0	0	0	0	7.7159	92.418	1371.4	0	0	0	0	5.5537	0	0	17.239	465.29	0	0	0	0	0	0	5.0008	63.374	983.96	0	0	0	0	0	0	0	0	305.79	0	0	0	0	0	0	0	43.344	285.43	0	0	0	0	0	0	0	1	1	0	0	0	0	0	0	1	1	1	0	0	0	0	0	0	0	0	0	0	0	0	0	0	0	0	0	0	0	0	0	0	0	0	0	2	2	0	0	0	0	0	0	1	1	1	0	0	0	0	0	0	0	0	0	0	0	0	0	0	0	0	1	1	0	0	1	0	0	0	0	1	1	0	0	0	0	0	0	0	1	1	0	0	0	0	0	0	1	1	1	0	0	0	0	0	0	0	1	1	0	1	0	0	0	0	0	1	1	0	0	1	0	0	0	0	1	1	0	0	1	0	0	0	1	1	1	0	0	1	0	0	0	0	1	1	0	0	0	0	0	0	0	0	0	0	1	1	1	0	1	0	1	1	0	0	0	0	0	0	0	1	1	1	1	0	1	0	0	1	2	2	0	0	0	0	0	0	0	0	0	0	0	0	0	0	0	0	0	0	0	0	0	0	0	0	0	0	0	1	1	0	1	0	1	1	1	1	0	0	1	1	0	1	0	1	1	1	1	1	1	1	1	1	1	1	0	1	0	1	0	0	1	1	1	0	1	0	1	0	1	0	1	1	1	0	0	0	1	1	0	1	1	0	0	0	0	0	0	0	0	0	1	2	1	0	1	1	0	2	2	1	2	1	1	0	1	0	2	2	1	1	0	0	1	1	0	1	1	0	0	0	1	0	1	1	2	2	1	1	0	0	1	1	0	1	1	1	0	1	0	1	0	0	1	1	0	0	0	0	0	0	0	0	0	0	0	0	0	1	1	0	1	1	1	0	1	0	1	0	0	1	1	0	1	0	0	0	1	1	1	1	0	0	1	0	0	0	0	2	2	0	0	0	0	0	0	0	1	1	0	0	0	0	1	0	0	2	2	0	0	0	0	0	0	0	0	0	0	0	0	0	1	0	1	2	2	0	0	0	0	0	0	0	0	0	0	0	0	1	0	0	1	1	1	0	0	0	0	0	0	1	2	2	0	0	0	0	1	1	1	2	2	0	0	1	0	1	0	2	2	2	0	0	0	0	0	1	1	3	3	0	0	0	1	1	0	0	2	2	0	0	0	0	0	0	0	0	0	0	0	0	0	0	1	1	1	1	0	0	0	0	0	0	0	1	1	0	0	0	0	0	0	0	1	1	0	0	0	1	1	0	0	2	2	0	0	0	0	0	0	0	0	0	0	0	0	0	0	0	1	1	1	0	0	0	0	0	0	1	1	1	0	0	0	0	1	0	0	1	1	0	0	0	0	0	0	1	1	1	0	0	0	0	0	0	0	0	1	0	0	0	0	0	0	0	1	1	11.5	11.5	4.2	7.3	11.5	11.5	11.5	11.5	11.5	11.5	11.5	11.5	11.5	11.5	11.5	11.5	11.5	11.5	7.3	11.5	4.2	4.2	4.2	11.5	11.5	11.5	7.3	11.5	11.5	0	11.5	11.5	11.5	11.5	11.5	11.5	4.2	11.5	11.5	11.5	11.5	11.5	7.3	11.5	11.5	0	11.5	11.5	11.5	11.5	11.5	11.5	11.5	11.5	11.5	11.5	11.5	11.5	11.5	11.5	11.5	11.5	11.5	11.5	2088900	21556	28014	0	14500	39563	55526	42929	21891	35026	30889	31496	42799	49224	52784	47357	40388	53112	42628	43282	26989	0	0	0	6808.4	38631	12255	46229	40914	47925	0	54344	45177	27228	59363	53233	18384	0	41799	58312	48027	53333	34640	40189	23117	32782	0	45451	35186	24833	22869	48923	35013	15264	17184	34230	32629	35356	22454	37713	41341	40339	37608	37500	22341	66				927	7397;11189	True;True	7833;7834;11931	363422;363423;363424;363425;363426;363427;363428;363429;363430;363431;363432;363433;363434;363435;363436;363437;363438;363439;363440;363441;363442;363443;363444;363445;363446;363447;363448;363449;363450;363451;363452;363453;363454;363455;363456;363457;363458;363459;363460;363461;363462;363463;363464;363465;363466;363467;363468;363469;363470;363471;363472;363473;363474;363475;363476;363477;363478;363479;363480;363481;363482;363483;363484;363485;363486;363487;363488;363489;363490;363491;363492;363493;363494;363495;363496;363497;363498;363499;363500;363501;363502;363503;363504;363505;363506;363507;363508;363509;363510;363511;363512;363513;363514;363515;363516;363517;546995;546996;546997;546998;546999;547000;547001;547002;547003;547004;547005;547006;547007;547008;547009;547010;547011;547012;547013;547014;547015;547016;547017;547018;547019;547020;547021;547022;547023;547024;547025;547026;547027;547028;547029;547030;547031;547032;547033;547034;547035;547036;547037;547038;547039;547040;547041;547042;547043;547044;547045;547046;547047;547048;547049;547050;547051;547052	213568;213569;213570;213571;213572;213573;213574;213575;213576;213577;213578;213579;213580;213581;213582;213583;213584;213585;213586;213587;213588;213589;213590;213591;213592;213593;213594;213595;213596;213597;213598;213599;213600;213601;213602;213603;213604;213605;213606;213607;213608;213609;213610;213611;213612;213613;213614;213615;213616;213617;213618;213619;213620;213621;213622;213623;213624;213625;213626;213627;213628;213629;213630;213631;213632;213633;319750;319751;319752;319753;319754;319755;319756;319757;319758;319759;319760;319761;319762;319763;319764;319765;319766;319767;319768;319769;319770;319771	213608;319770	626	145	-1;-1	P63000	P60763
P63010	P63010	9	9	4	AP-2 complex subunit beta	AP2B1	sp|P63010|AP2B1_HUMAN AP-2 complex subunit beta OS=Homo sapiens OX=9606 GN=AP2B1 PE=1 SV=1	1	9	9	4	5	3	3	4	4	3	4	4	5	5	3	4	4	3	4	5	4	5	4	5	4	4	4	7	5	4	4	4	4	0	4	4	3	5	5	6	3	4	5	5	7	5	7	4	6	0	5	4	5	5	5	4	4	4	4	2	4	6	4	4	5	2	4	7	5	3	3	4	4	3	4	4	5	5	3	4	4	3	4	5	4	5	4	5	4	4	4	7	5	4	4	4	4	0	4	4	3	5	5	6	3	4	5	5	7	5	7	4	6	0	5	4	5	5	5	4	4	4	4	2	4	6	4	4	5	2	4	7	2	0	1	1	1	0	1	1	2	2	0	1	1	0	1	2	1	2	1	2	2	2	2	3	2	1	1	1	1	0	1	1	0	2	2	3	1	1	2	2	3	1	3	1	2	0	2	0	1	2	2	1	0	0	1	0	1	2	1	1	2	0	1	3	11.3	11.3	5.9	104.55	937	937	0	17.538	By MS/MS	By matching	By matching	By matching	By matching	By matching	By matching	By MS/MS	By MS/MS	By MS/MS	By matching	By matching	By matching	By matching	By MS/MS	By MS/MS	By matching	By MS/MS	By matching	By MS/MS	By MS/MS	By MS/MS	By MS/MS	By MS/MS	By MS/MS	By MS/MS	By MS/MS	By MS/MS	By MS/MS		By MS/MS	By MS/MS	By matching	By MS/MS	By MS/MS	By MS/MS	By matching	By matching	By MS/MS	By MS/MS	By MS/MS	By matching	By MS/MS	By matching	By MS/MS		By MS/MS	By matching	By matching	By MS/MS	By MS/MS	By matching	By matching	By matching	By matching	By matching	By matching	By MS/MS	By matching	By MS/MS	By MS/MS	By matching	By matching	By MS/MS	0	0	0	0	0	0	8.992	72.941	1206	0	0	0	0	0	0	0	0	0	0	0	0	0	0	0	0	0	0	0	0	0	0	0	0	0	0	0	0	0	0	0	0	0	0	0	0	0	0	0	0	0	0	0	0	0	0	0	0	0	0	0	0	0	0	0	0	0	0	0	0	0	31.601	589.89	0	0	0	0	0	0	0	63.422	699.26	0	0	0	9.5364	0	0	0	14.584	1623.2	0	0	0	0	0	0	0	0	0	0	0	0	0	0	0	0	0	0	0	0	0	0	0	0	0	0	0	0	0	0	0	0	0	0	0	0	0	0	0	0	0	0	8.7154	36.018	787.57	0	0	0	0	0	0	0	95.066	895.89	0	0	0	0	0	0	0	0	0	10.671	0	0	0	0	0	13.102	57.263	691.5	0	0	0	0	0	0	0	0	0	0	0	0	0	0	10.713	0	121.26	1572.6	0	9.5424	9.8226	0	0	17.254	10.145	64.111	1061.7	7.6937	9.5423	0	0	0	0	0	41.134	456.89	0	4.9942	7.5668	0	20.865	31.179	13.248	98.497	1734.3	0	0	0	4.5593	0	0	0	41.228	487.65	9.1445	0	23.283	28.43	9.1462	26.017	0	60.053	1150.3	0	25.143	31.813	29.053	0	43.157	8.9724	20.225	290.4	0	0	12.81	0	0	10.536	0	23.426	360.41	0	0	0	9.137	0	17.419	29.17	44.619	930.04	7.5566	0	0	0	0	12.284	6.7156	61.67	526.34	0	0	0	0	0	0	0	0	0	18.733	0	0	0	0	0	0	70.799	1045.4	9.8194	0	0	0	0	0	8.2608	30.377	243.95	0	0	0	0	0	0	0	0	0	0	0	0	0	0	10.678	0	46.039	734.11	0	12.138	0	0	17.828	0	7.8537	67.732	625.32	0	10.116	9.2594	0	0	11.284	0	44.567	827.13	0	0	0	0	0	0	0	0	0	0	0	0	0	0	0	0	0	0	0	8.1203	0	0	0	0	10.716	43.343	1052.5	0	0	0	0	0	0	0	14.72	245.42	0	0	0	0	0	0	0	0	67.076	0	0	0	0	0	0	0	0	0	0	0	0	0	0	0	0	0	35.45	0	0	0	0	0	0	0	0	0	0	0	0	0	0	0	0	23.437	490.94	0	0	0	0	0	0	0	0	0	0	0	0	0	0	0	11.14	23.998	568.28	0	0	0	0	0	0	0	0	0	0	0	0	0	0	0	0	0	0	0	0	0	0	0	0	0	13.14	278.53	0	0	0	0	0	7.2823	0	0	541.62	0	0	0	0	0	0	0	0	0	0	0	0	0	0	0	0	0	0	0	0	0	0	0	0	0	0	0	0	0	0	0	0	0	0	0	0	0	0	0	0	0	0	0	0	0	0	0	0	0	0	0	0	0	0	0	0	0	0	0	0	5.9977	77.821	995.94	0	0	0	0	0	0	0	0	0	0	0	0	0	0	0	8.689	39.901	787.49	0	0	7.6869	0	0	0	0	0	93.759	0	0	0	0	0	0	0	0	0	0	0	0	0	0	0	0	0	0	0	0	0	0	0	0	22.726	25.763	746.11		0	0	0	0	0	0	8.992	72.941	1206	0	0	0	0	0	0	0	0	0	0	0	0	0	0	0	0	0	0	0	0	0	0	0	0	0	0	0	0	0	0	0	0	0	0	0	0	0	0	0	0	0	0	0	0	0	0	0	0	0	0	0	0	0	0	0	0	0	0	0	0	0	31.601	589.89	0	0	0	0	0	0	0	63.422	699.26	0	0	0	9.5364	0	0	0	14.584	1623.2	0	0	0	0	0	0	0	0	0	0	0	0	0	0	0	0	0	0	0	0	0	0	0	0	0	0	0	0	0	0	0	0	0	0	0	0	0	0	0	0	0	0	8.7154	36.018	787.57	0	0	0	0	0	0	0	95.066	895.89	0	0	0	0	0	0	0	0	0	10.671	0	0	0	0	0	13.102	57.263	691.5	0	0	0	0	0	0	0	0	0	0	0	0	0	0	10.713	0	121.26	1572.6	0	9.5424	9.8226	0	0	17.254	10.145	64.111	1061.7	7.6937	9.5423	0	0	0	0	0	41.134	456.89	0	4.9942	7.5668	0	20.865	31.179	13.248	98.497	1734.3	0	0	0	4.5593	0	0	0	41.228	487.65	9.1445	0	23.283	28.43	9.1462	26.017	0	60.053	1150.3	0	25.143	31.813	29.053	0	43.157	8.9724	20.225	290.4	0	0	12.81	0	0	10.536	0	23.426	360.41	0	0	0	9.137	0	17.419	29.17	44.619	930.04	7.5566	0	0	0	0	12.284	6.7156	61.67	526.34	0	0	0	0	0	0	0	0	0	18.733	0	0	0	0	0	0	70.799	1045.4	9.8194	0	0	0	0	0	8.2608	30.377	243.95	0	0	0	0	0	0	0	0	0	0	0	0	0	0	10.678	0	46.039	734.11	0	12.138	0	0	17.828	0	7.8537	67.732	625.32	0	10.116	9.2594	0	0	11.284	0	44.567	827.13	0	0	0	0	0	0	0	0	0	0	0	0	0	0	0	0	0	0	0	8.1203	0	0	0	0	10.716	43.343	1052.5	0	0	0	0	0	0	0	14.72	245.42	0	0	0	0	0	0	0	0	67.076	0	0	0	0	0	0	0	0	0	0	0	0	0	0	0	0	0	35.45	0	0	0	0	0	0	0	0	0	0	0	0	0	0	0	0	23.437	490.94	0	0	0	0	0	0	0	0	0	0	0	0	0	0	0	11.14	23.998	568.28	0	0	0	0	0	0	0	0	0	0	0	0	0	0	0	0	0	0	0	0	0	0	0	0	0	13.14	278.53	0	0	0	0	0	7.2823	0	0	541.62	0	0	0	0	0	0	0	0	0	0	0	0	0	0	0	0	0	0	0	0	0	0	0	0	0	0	0	0	0	0	0	0	0	0	0	0	0	0	0	0	0	0	0	0	0	0	0	0	0	0	0	0	0	0	0	0	0	0	0	0	5.9977	77.821	995.94	0	0	0	0	0	0	0	0	0	0	0	0	0	0	0	8.689	39.901	787.49	0	0	7.6869	0	0	0	0	0	93.759	0	0	0	0	0	0	0	0	0	0	0	0	0	0	0	0	0	0	0	0	0	0	0	0	22.726	25.763	746.11	0	0	0	0	0	0	1	1	1	0	0	0	0	0	0	0	0	0	0	0	0	0	0	0	0	0	0	0	0	0	0	0	0	0	0	0	0	0	0	0	0	0	0	0	0	0	0	0	0	0	0	0	0	0	0	0	0	0	0	0	0	0	0	0	0	0	0	0	0	0	1	1	0	0	0	0	0	0	0	1	1	0	0	0	1	0	0	0	1	2	0	0	0	0	0	0	0	0	0	0	0	0	0	0	0	0	0	0	0	0	0	0	0	0	0	0	0	0	0	0	0	0	0	0	0	0	0	0	0	0	0	0	1	1	1	0	0	0	0	0	0	0	1	1	0	0	0	0	0	0	0	0	0	1	0	0	0	0	0	1	2	2	0	0	0	0	0	0	0	0	0	0	0	0	0	0	1	0	2	2	0	1	1	0	0	2	1	2	2	1	1	0	0	0	0	0	2	2	0	1	1	0	1	1	1	2	2	0	0	0	1	0	0	0	1	1	1	0	1	1	1	1	0	1	1	0	1	1	1	0	1	1	1	1	0	0	1	0	0	1	0	1	1	0	0	0	1	0	1	1	1	1	1	0	0	0	0	1	1	1	1	0	0	0	0	0	0	0	0	0	1	0	0	0	0	0	0	1	1	1	0	0	0	0	0	1	1	1	0	0	0	0	0	0	0	0	0	0	0	0	0	0	1	0	1	2	0	1	0	0	1	0	1	1	1	0	1	1	0	0	1	0	2	3	0	0	0	0	0	0	0	0	0	0	0	0	0	0	0	0	0	0	0	1	0	0	0	0	1	2	2	0	0	0	0	0	0	0	1	1	0	0	0	0	0	0	0	0	1	0	0	0	0	0	0	0	0	0	0	0	0	0	0	0	0	0	1	0	0	0	0	0	0	0	0	0	0	0	0	0	0	0	0	1	2	0	0	0	0	0	0	0	0	0	0	0	0	0	0	0	1	1	1	0	0	0	0	0	0	0	0	0	0	0	0	0	0	0	0	0	0	0	0	0	0	0	0	0	1	1	0	0	0	0	0	1	0	0	1	0	0	0	0	0	0	0	0	0	0	0	0	0	0	0	0	0	0	0	0	0	0	0	0	0	0	0	0	0	0	0	0	0	0	0	0	0	0	0	0	0	0	0	0	0	0	0	0	0	0	0	0	0	0	0	0	0	0	0	0	1	1	1	0	0	0	0	0	0	0	0	0	0	0	0	0	0	0	1	1	1	0	0	1	0	0	0	0	0	1	0	0	0	0	0	0	0	0	0	0	0	0	0	0	0	0	0	0	0	0	0	0	0	0	1	1	2	5	2.6	3.1	3.6	3.9	2.6	3.7	3.9	5	5	2.6	3.6	3.6	2.6	3.6	5	3.6	4.8	3.6	4.8	3.9	3.9	3.9	7.5	4.8	3.6	3.6	3.6	3.6	0	3.6	3.6	2.6	4.8	4.8	6.2	2.8	3.6	4.8	4.8	8.6	5.2	8.6	3.6	7.5	0	4.8	4.2	5.5	5	5	3.6	4.2	4.2	3.6	1.7	3.6	6.4	3.6	3.6	5.9	1.7	3.9	8.6	807720	21398	0	3948	6293	2268.7	0	1329.1	5029.2	18998	19030	0	12983	12664	0	14146	16448	9207.2	20544	12898	44307	38375	20718	35832	53799	16805	13789	11912	12997	12608	0	9753.7	7506.3	0	24037	14622	44377	3618.2	8591.9	24423	23067	16213	7185.3	17428	4922.5	17262	0	25819	0	1173	12349	13572	7382	0	0	7142.4	0	7469.9	13412	9697.8	9408.9	12333	0	5669.8	20957	46				928	5748;6040;6310;6339;6952;7192;7675;8085;12748	True;True;True;True;True;True;True;True;True	6092;6407;6688;6720;7366;7619;8152;8638;13592	281145;281146;281147;281148;281149;281150;281151;281152;281153;281154;281155;281156;281157;281158;296192;296193;296194;296195;296196;296197;296198;296199;296200;296201;296202;296203;296204;296205;296206;296207;296208;296209;296210;296211;296212;296213;296214;296215;296216;296217;296218;296219;296220;296221;296222;296223;296224;296225;296226;296227;296228;296229;296230;296231;296232;296233;296234;296235;296236;296237;296238;296239;296240;296241;296242;296243;296244;296245;296246;296247;296248;296249;296250;296251;296252;296253;309938;309939;309940;309941;309942;311334;311335;311336;311337;311338;311339;311340;311341;311342;311343;341944;341945;341946;341947;341948;341949;341950;341951;341952;341953;341954;341955;341956;341957;341958;341959;341960;341961;341962;341963;341964;341965;341966;341967;341968;341969;341970;341971;341972;341973;341974;341975;341976;341977;341978;341979;341980;341981;341982;341983;341984;341985;341986;341987;341988;341989;353355;353356;353357;353358;353359;353360;353361;353362;353363;353364;353365;353366;353367;353368;353369;353370;353371;353372;377450;397234;397235;397236;397237;397238;397239;397240;397241;397242;397243;397244;397245;397246;397247;397248;397249;397250;397251;397252;397253;397254;397255;397256;397257;397258;397259;397260;397261;397262;397263;397264;397265;397266;397267;397268;397269;397270;397271;397272;397273;397274;397275;397276;397277;397278;397279;397280;397281;397282;397283;397284;397285;397286;397287;397288;627558;627559;627560;627561;627562;627563;627564;627565;627566;627567;627568;627569;627570;627571;627572;627573;627574;627575;627576;627577;627578;627579;627580;627581;627582;627583;627584;627585;627586;627587;627588;627589;627590;627591;627592;627593;627594;627595;627596;627597;627598;627599;627600;627601;627602;627603;627604;627605;627606;627607;627608;627609;627610;627611;627612;627613;627614;627615;627616;627617;627618;627619	167894;167895;167896;167897;167898;176557;182881;182882;182883;182884;182885;183728;201539;201540;201541;201542;201543;201544;201545;201546;201547;201548;201549;201550;201551;201552;201553;201554;201555;201556;201557;201558;201559;201560;201561;201562;201563;201564;201565;208079;208080;208081;208082;208083;208084;208085;208086;208087;222230;232470;232471;232472;232473;232474;232475;232476;232477;232478;232479;232480;232481;232482;232483;232484;232485;232486;232487;232488;232489;232490;232491;232492;232493;232494;232495;232496;232497;232498;232499;369881;369882;369883;369884;369885;369886;369887;369888;369889;369890;369891;369892;369893;369894;369895;369896;369897;369898;369899;369900;369901;369902;369903;369904;369905;369906;369907;369908;369909;369910;369911;369912;369913;369914;369915;369916;369917;369918;369919;369920;369921;369922;369923;369924;369925;369926;369927;369928;369929	167894;176557;182881;183728;201554;208081;222230;232495;369891	627	797	-1	P63010
Q15836;P63027	Q15836;P63027	1;1	1;1	1;1	Vesicle-associated membrane protein 3;Vesicle-associated membrane protein 2	VAMP3;VAMP2	sp|Q15836|VAMP3_HUMAN Vesicle-associated membrane protein 3 OS=Homo sapiens OX=9606 GN=VAMP3 PE=1 SV=3;sp|P63027|VAMP2_HUMAN Vesicle-associated membrane protein 2 OS=Homo sapiens OX=9606 GN=VAMP2 PE=1 SV=3	2	1	1	1	1	1	1	1	1	1	1	0	1	1	1	1	1	1	1	1	1	1	1	1	1	0	1	1	1	1	1	1	1	0	1	1	0	1	1	1	0	1	1	1	1	1	1	1	1	0	1	1	1	1	1	1	1	1	1	1	1	1	1	1	1	1	1	1	1	1	1	1	1	1	1	0	1	1	1	1	1	1	1	1	1	1	1	1	1	0	1	1	1	1	1	1	1	0	1	1	0	1	1	1	0	1	1	1	1	1	1	1	1	0	1	1	1	1	1	1	1	1	1	1	1	1	1	1	1	1	1	1	1	1	1	1	1	1	1	0	1	1	1	1	1	1	1	1	1	1	1	1	1	0	1	1	1	1	1	1	1	0	1	1	0	1	1	1	0	1	1	1	1	1	1	1	1	0	1	1	1	1	1	1	1	1	1	1	1	1	1	1	1	1	1	1	17	17	17	11.309	100	100;116	0	9.4112	By MS/MS	By MS/MS	By matching	By MS/MS	By MS/MS	By MS/MS	By MS/MS		By MS/MS	By MS/MS	By MS/MS	By MS/MS	By MS/MS	By MS/MS	By MS/MS	By MS/MS	By MS/MS	By MS/MS	By MS/MS	By MS/MS	By MS/MS		By MS/MS	By MS/MS	By MS/MS	By matching	By matching	By matching	By MS/MS		By MS/MS	By MS/MS		By MS/MS	By MS/MS	By MS/MS		By MS/MS	By MS/MS	By MS/MS	By MS/MS	By MS/MS	By MS/MS	By MS/MS	By MS/MS		By MS/MS	By MS/MS	By MS/MS	By matching	By MS/MS	By MS/MS	By MS/MS	By matching	By MS/MS	By MS/MS	By MS/MS	By MS/MS	By MS/MS	By MS/MS	By MS/MS	By MS/MS	By MS/MS	By MS/MS	0	0	0	0	0	0	0	0	405.68	0	0	0	0	0	0	12.253	26.857	450.07	0	0	0	0	0	0	0	0	0	0	0	0	0	0	0	0	9.39	607.78	0	0	0	0	0	8.4053	0	14.39	632.57	0	0	0	0	0	0	0	26.158	567.3	0	13.246	0	0	0	0	0	53.707	767.58	0	0	0	0	0	0	0	0	0	0	0	0	0	0	9.9946	11.854	64.366	1065.8	0	0	0	0	0	0	18.934	7.9784	495.41	0	0	0	0	0	0	0	40.176	1262.7	0	0	0	0	0	0	8.9751	59.483	711.9	0	0	0	8.9689	0	0	0	24.766	582.44	0	0	0	0	0	0	0	79.663	1164.9	0	0	0	6.4096	0	0	0	54.592	727.86	0	8.5464	0	0	0	0	4.2725	10.401	451.6	0	18.946	0	0	0	35.932	20.418	138.76	1806.8	0	0	0	0	0	0	0	27.631	369.01	0	0	11.824	0	0	0	0	16.675	377.16	0	0	0	0	10.386	0	10.401	19.206	283.53	0	0	0	0	0	0	8.821	18.242	477.6	0	0	0	0	0	0	0	0	0	0	0	0	0	0	0	0	11.536	348.08	0	0	0	0	0	0	0	27.571	486.65	0	11.538	0	0	0	0	0	37.169	409	0	0	0	0	0	0	0	0	0	0	0	0	0	0	0	0	0	0	0	0	0	0	0	0	0	0	0	0	0	19.143	0	0	12.153	7.4174	7.139	889.3	0	0	0	0	0	0	0	0	0	0	0	0	0	0	0	10.116	66.911	385.63	0	0	9.9632	0	0	8.8248	18.146	17.24	414.52	0	0	0	0	0	0	0	0	0	0	0	0	0	0	0	9.1153	30.696	673.03	0	0	0	0	0	0	10.255	0	556.88	0	0	0	0	0	12.395	0	0	264.65	0	0	0	0	0	0	0	0	0	0	0	0	0	0	0	0	12.538	414.45	0	0	0	0	0	0	10.397	41.592	545.09	0	0	0	0	0	6.6906	0	52.724	494.71	0	0	0	0	0	0	0	41.037	780.98	0	0	6.6943	0	0	0	0	36.432	880.98	0	0	0	0	0	0	0	0	601.78	0	0	0	0	0	0	0	56.58	937.32	0	0	0	0	0	0	0	43.161	762.64	0	0	0	0	0	0	0	0	0	0	0	0	0	0	0	0	65.031	1087.3	0	0	0	0	0	0	0	76.947	608.79	0	0	0	0	0	4.9867	8.9745	36.32	517.57	0	0	0	0	0	0	0	0	0	0	0	0	8.1138	14.66	19.797	0	5.5521	608.06	0	0	0	0	0	0	0	27.42	735.36	0	0	0	0	9.6819	0	0	24.304	466.19	0	0	0	0	0	0	0	0	0	0	13.106	0	0	0	0	0	15.144	428.74	0	0	0	0	0	0	6.1264	31.975	367.01	0	0	20.298	14.291	0	19.583	14.014	33.393	1213.9	0	0	0	0	8.4317	0	18.71	66.37	1300.8	0	0	0	0	0	0	0	8.6804	635.37	0	0	0	0	0	0	12.947	37.305	794.26	0	0	0	0	0	0	0	43.561	865.08	0	0	0	0	0	0	0	20.859	618.9	0	0	0	0	0	0	0	25.619	564.29	0	0	0	0	0	0	0	81.034	652.18		0	0	0	0	0	0	0	0	405.68	0	0	0	0	0	0	12.253	26.857	450.07	0	0	0	0	0	0	0	0	0	0	0	0	0	0	0	0	9.39	607.78	0	0	0	0	0	8.4053	0	14.39	632.57	0	0	0	0	0	0	0	26.158	567.3	0	13.246	0	0	0	0	0	53.707	767.58	0	0	0	0	0	0	0	0	0	0	0	0	0	0	9.9946	11.854	64.366	1065.8	0	0	0	0	0	0	18.934	7.9784	495.41	0	0	0	0	0	0	0	40.176	1262.7	0	0	0	0	0	0	8.9751	59.483	711.9	0	0	0	8.9689	0	0	0	24.766	582.44	0	0	0	0	0	0	0	79.663	1164.9	0	0	0	6.4096	0	0	0	54.592	727.86	0	8.5464	0	0	0	0	4.2725	10.401	451.6	0	18.946	0	0	0	35.932	20.418	138.76	1806.8	0	0	0	0	0	0	0	27.631	369.01	0	0	11.824	0	0	0	0	16.675	377.16	0	0	0	0	10.386	0	10.401	19.206	283.53	0	0	0	0	0	0	8.821	18.242	477.6	0	0	0	0	0	0	0	0	0	0	0	0	0	0	0	0	11.536	348.08	0	0	0	0	0	0	0	27.571	486.65	0	11.538	0	0	0	0	0	37.169	409	0	0	0	0	0	0	0	0	0	0	0	0	0	0	0	0	0	0	0	0	0	0	0	0	0	0	0	0	0	19.143	0	0	12.153	7.4174	7.139	889.3	0	0	0	0	0	0	0	0	0	0	0	0	0	0	0	10.116	66.911	385.63	0	0	9.9632	0	0	8.8248	18.146	17.24	414.52	0	0	0	0	0	0	0	0	0	0	0	0	0	0	0	9.1153	30.696	673.03	0	0	0	0	0	0	10.255	0	556.88	0	0	0	0	0	12.395	0	0	264.65	0	0	0	0	0	0	0	0	0	0	0	0	0	0	0	0	12.538	414.45	0	0	0	0	0	0	10.397	41.592	545.09	0	0	0	0	0	6.6906	0	52.724	494.71	0	0	0	0	0	0	0	41.037	780.98	0	0	6.6943	0	0	0	0	36.432	880.98	0	0	0	0	0	0	0	0	601.78	0	0	0	0	0	0	0	56.58	937.32	0	0	0	0	0	0	0	43.161	762.64	0	0	0	0	0	0	0	0	0	0	0	0	0	0	0	0	65.031	1087.3	0	0	0	0	0	0	0	76.947	608.79	0	0	0	0	0	4.9867	8.9745	36.32	517.57	0	0	0	0	0	0	0	0	0	0	0	0	8.1138	14.66	19.797	0	5.5521	608.06	0	0	0	0	0	0	0	27.42	735.36	0	0	0	0	9.6819	0	0	24.304	466.19	0	0	0	0	0	0	0	0	0	0	13.106	0	0	0	0	0	15.144	428.74	0	0	0	0	0	0	6.1264	31.975	367.01	0	0	20.298	14.291	0	19.583	14.014	33.393	1213.9	0	0	0	0	8.4317	0	18.71	66.37	1300.8	0	0	0	0	0	0	0	8.6804	635.37	0	0	0	0	0	0	12.947	37.305	794.26	0	0	0	0	0	0	0	43.561	865.08	0	0	0	0	0	0	0	20.859	618.9	0	0	0	0	0	0	0	25.619	564.29	0	0	0	0	0	0	0	81.034	652.18	0	0	0	0	0	0	0	0	1	0	0	0	0	0	0	1	1	1	0	0	0	0	0	0	0	0	0	0	0	0	0	0	0	0	1	1	0	0	0	0	0	1	0	1	1	0	0	0	0	0	0	0	1	1	0	1	0	0	0	0	0	1	1	0	0	0	0	0	0	0	0	0	0	0	0	0	0	1	1	1	1	0	0	0	0	0	0	1	1	1	0	0	0	0	0	0	0	1	1	0	0	0	0	0	0	1	1	1	0	0	0	1	0	0	0	1	1	0	0	0	0	0	0	0	1	1	0	0	0	1	0	0	0	1	1	0	1	0	0	0	0	1	1	1	0	1	0	0	0	1	1	1	1	0	0	0	0	0	0	0	1	1	0	0	1	0	0	0	0	1	1	0	0	0	0	1	0	1	1	1	0	0	0	0	0	0	1	1	1	0	0	0	0	0	0	0	0	0	0	0	0	0	0	0	0	1	1	0	0	0	0	0	0	0	1	1	0	1	0	0	0	0	0	1	1	0	0	0	0	0	0	0	0	0	0	0	0	0	0	0	0	0	0	0	0	0	0	0	0	0	0	0	0	0	1	0	0	1	1	1	1	0	0	0	0	0	0	0	0	0	0	0	0	0	0	0	1	1	1	0	0	1	0	0	1	1	1	1	0	0	0	0	0	0	0	0	0	0	0	0	0	0	0	1	1	1	0	0	0	0	0	0	1	0	1	0	0	0	0	0	1	0	0	1	0	0	0	0	0	0	0	0	0	0	0	0	0	0	0	0	1	1	0	0	0	0	0	0	1	1	1	0	0	0	0	0	1	0	1	1	0	0	0	0	0	0	0	1	1	0	0	1	0	0	0	0	1	1	0	0	0	0	0	0	0	0	1	0	0	0	0	0	0	0	1	1	0	0	0	0	0	0	0	1	1	0	0	0	0	0	0	0	0	0	0	0	0	0	0	0	0	1	1	0	0	0	0	0	0	0	1	1	0	0	0	0	0	1	1	1	1	0	0	0	0	0	0	0	0	0	0	0	0	1	1	1	0	1	1	0	0	0	0	0	0	0	1	1	0	0	0	0	1	0	0	1	1	0	0	0	0	0	0	0	0	0	0	1	0	0	0	0	0	1	1	0	0	0	0	0	0	1	1	1	0	0	1	1	0	1	1	1	1	0	0	0	0	1	0	1	1	1	0	0	0	0	0	0	0	1	1	0	0	0	0	0	0	1	1	1	0	0	0	0	0	0	0	1	1	0	0	0	0	0	0	0	1	1	0	0	0	0	0	0	0	1	1	0	0	0	0	0	0	0	1	1	17	17	17	17	17	17	17	0	17	17	17	17	17	17	17	17	17	17	17	17	17	0	17	17	17	17	17	17	17	0	17	17	0	17	17	17	0	17	17	17	17	17	17	17	17	0	17	17	17	17	17	17	17	17	17	17	17	17	17	17	17	17	17	17	722540	7381.2	11790	3216.1	12005	15041	18045	15817	0	11286	13896	13177	14999	19362	14111	17309	16230	12273	11188	11448	9390.2	12319	0	8552.6	11777	12554	5004.5	15130	7805.7	13647	0	12170	9752.1	0	7752.2	11179	8671.1	0	9826.5	12377	11110	15951	16762	13872	12350	17586	0	14760	16131	10490	10675	12229	12023	12222	7480.9	10768	13613	11137	16601	13263	16594	14011	11420	11577	13435	52				929	186	TRUE	189	8421;8422;8423;8424;8425;8426;8427;8428;8429;8430;8431;8432;8433;8434;8435;8436;8437;8438;8439;8440;8441;8442;8443;8444;8445;8446;8447;8448;8449;8450;8451;8452;8453;8454;8455;8456;8457;8458;8459;8460;8461;8462;8463;8464;8465;8466;8467;8468;8469;8470;8471;8472;8473;8474;8475;8476;8477;8478	5007;5008;5009;5010;5011;5012;5013;5014;5015;5016;5017;5018;5019;5020;5021;5022;5023;5024;5025;5026;5027;5028;5029;5030;5031;5032;5033;5034;5035;5036;5037;5038;5039;5040;5041;5042;5043;5044;5045;5046;5047;5048;5049;5050;5051;5052;5053;5054;5055;5056;5057;5058	5017			-1;-1	Q15836	P63027
P63098	P63098	2	2	2	Calcineurin subunit B type 1	PPP3R1	sp|P63098|CANB1_HUMAN Calcineurin subunit B type 1 OS=Homo sapiens OX=9606 GN=PPP3R1 PE=1 SV=2	1	2	2	2	0	0	0	0	0	0	0	0	0	0	0	0	0	0	0	0	1	0	2	1	2	0	1	1	1	0	2	0	0	0	1	0	0	1	1	1	0	1	1	2	0	0	0	0	0	0	0	0	0	0	0	0	0	0	0	0	0	0	0	1	0	0	0	0	0	0	0	0	0	0	0	0	0	0	0	0	0	0	0	0	1	0	2	1	2	0	1	1	1	0	2	0	0	0	1	0	0	1	1	1	0	1	1	2	0	0	0	0	0	0	0	0	0	0	0	0	0	0	0	0	0	0	0	1	0	0	0	0	0	0	0	0	0	0	0	0	0	0	0	0	0	0	0	0	1	0	2	1	2	0	1	1	1	0	2	0	0	0	1	0	0	1	1	1	0	1	1	2	0	0	0	0	0	0	0	0	0	0	0	0	0	0	0	0	0	0	0	1	0	0	0	0	12.9	12.9	12.9	19.3	170	170	0	2.5998																	By MS/MS		By MS/MS	By MS/MS	By MS/MS		By MS/MS	By MS/MS	By MS/MS		By MS/MS				By MS/MS			By MS/MS	By MS/MS	By MS/MS		By matching	By MS/MS	By MS/MS																				By MS/MS					0	0	0	0	0	0	0	0	0	0	0	0	0	0	0	0	0	0	0	0	0	0	0	0	0	0	0	0	0	0	0	0	0	0	0	0	0	0	0	0	0	0	0	0	0	0	0	0	0	0	0	0	0	0	0	0	0	0	0	0	0	0	0	0	0	0	0	0	0	0	0	0	0	0	0	0	0	0	0	0	0	0	0	0	0	0	0	0	0	0	0	0	0	0	0	0	0	0	0	0	0	0	0	0	0	0	0	0	0	0	0	0	0	0	0	0	0	0	0	0	0	0	0	0	0	0	0	0	0	0	0	0	0	0	0	0	0	0	0	0	0	0	0	0	11.823	10.113	10.247	10.538	0	24.217	0	64.938	479.68	0	0	0	0	0	0	0	0	0	0	7.4088	0	0	0	0	10.539	28.717	494.52	9.5734	20.013	0	13.27	8.8605	26.171	8.4305	66.777	635.22	0	0	31.533	23.901	6.9719	11.825	0	43.685	605.61	0	0	0	0	0	0	0	0	0	4.9798	0	16.513	0	0	0	0	11.541	211.22	0	0	0	0	0	16.953	0	16.632	420.27	0	0	0	0	0	0	0	25.148	324.35	0	0	0	0	0	0	0	0	0	0	0	0	0	7.4293	29.541	7.2743	62.963	819.3	0	0	0	0	0	0	0	0	0	0	0	0	0	0	0	0	0	0	0	0	0	0	0	0	0	0	0	0	0	0	0	13.955	0	0	28.121	490.28	0	0	0	0	0	0	0	0	0	0	0	0	0	0	0	0	0	0	0	0	0	0	0	8.6899	0	33.99	491.11	24.152	26.869	0	0	18.729	0	0	81.106	930.86	0	0	0	0	0	17.666	0	20.929	245.22	0	0	0	0	0	0	0	0	0	0	0	0	0	0	0	0	0	0	0	28.454	0	2.4288	26.451	15.557	0	90.702	1312.1	10.387	14.295	16.646	0	0	0	9.969	26.428	583.78	0	0	0	0	0	0	0	0	0	0	0	0	0	0	0	0	0	0	0	0	0	0	0	0	0	0	0	0	0	0	0	0	0	0	0	0	0	0	0	0	0	0	0	0	0	0	0	0	0	0	0	0	0	0	0	0	0	0	0	0	0	0	0	0	0	0	0	0	0	0	0	0	0	0	0	0	0	0	0	0	0	0	0	0	0	0	0	0	0	0	0	0	0	0	0	0	0	0	0	0	0	0	0	0	0	0	0	0	0	0	0	0	0	0	0	0	0	0	0	0	0	0	0	0	0	0	0	0	0	0	0	0	0	0	0	0	0	0	0	0	0	0	0	0	0	0	0	0	0	0	0	0	0	0	0	0	0	0	0	0	0	0	0	0	0	0	0	0	0	0	0	0	0	0	0	0	0	14.709	114.43	1197.6	0	0	0	0	0	0	0	0	0	0	0	0	0	0	0	0	0	0	0	0	0	0	0	0	0	0	0	0	0	0	0	0	0	0	0	0		0	0	0	0	0	0	0	0	0	0	0	0	0	0	0	0	0	0	0	0	0	0	0	0	0	0	0	0	0	0	0	0	0	0	0	0	0	0	0	0	0	0	0	0	0	0	0	0	0	0	0	0	0	0	0	0	0	0	0	0	0	0	0	0	0	0	0	0	0	0	0	0	0	0	0	0	0	0	0	0	0	0	0	0	0	0	0	0	0	0	0	0	0	0	0	0	0	0	0	0	0	0	0	0	0	0	0	0	0	0	0	0	0	0	0	0	0	0	0	0	0	0	0	0	0	0	0	0	0	0	0	0	0	0	0	0	0	0	0	0	0	0	0	0	11.823	10.113	10.247	10.538	0	24.217	0	64.938	479.68	0	0	0	0	0	0	0	0	0	0	7.4088	0	0	0	0	10.539	28.717	494.52	9.5734	20.013	0	13.27	8.8605	26.171	8.4305	66.777	635.22	0	0	31.533	23.901	6.9719	11.825	0	43.685	605.61	0	0	0	0	0	0	0	0	0	4.9798	0	16.513	0	0	0	0	11.541	211.22	0	0	0	0	0	16.953	0	16.632	420.27	0	0	0	0	0	0	0	25.148	324.35	0	0	0	0	0	0	0	0	0	0	0	0	0	7.4293	29.541	7.2743	62.963	819.3	0	0	0	0	0	0	0	0	0	0	0	0	0	0	0	0	0	0	0	0	0	0	0	0	0	0	0	0	0	0	0	13.955	0	0	28.121	490.28	0	0	0	0	0	0	0	0	0	0	0	0	0	0	0	0	0	0	0	0	0	0	0	8.6899	0	33.99	491.11	24.152	26.869	0	0	18.729	0	0	81.106	930.86	0	0	0	0	0	17.666	0	20.929	245.22	0	0	0	0	0	0	0	0	0	0	0	0	0	0	0	0	0	0	0	28.454	0	2.4288	26.451	15.557	0	90.702	1312.1	10.387	14.295	16.646	0	0	0	9.969	26.428	583.78	0	0	0	0	0	0	0	0	0	0	0	0	0	0	0	0	0	0	0	0	0	0	0	0	0	0	0	0	0	0	0	0	0	0	0	0	0	0	0	0	0	0	0	0	0	0	0	0	0	0	0	0	0	0	0	0	0	0	0	0	0	0	0	0	0	0	0	0	0	0	0	0	0	0	0	0	0	0	0	0	0	0	0	0	0	0	0	0	0	0	0	0	0	0	0	0	0	0	0	0	0	0	0	0	0	0	0	0	0	0	0	0	0	0	0	0	0	0	0	0	0	0	0	0	0	0	0	0	0	0	0	0	0	0	0	0	0	0	0	0	0	0	0	0	0	0	0	0	0	0	0	0	0	0	0	0	0	0	0	0	0	0	0	0	0	0	0	0	0	0	0	0	0	0	0	0	0	14.709	114.43	1197.6	0	0	0	0	0	0	0	0	0	0	0	0	0	0	0	0	0	0	0	0	0	0	0	0	0	0	0	0	0	0	0	0	0	0	0	0	0	0	0	0	0	0	0	0	0	0	0	0	0	0	0	0	0	0	0	0	0	0	0	0	0	0	0	0	0	0	0	0	0	0	0	0	0	0	0	0	0	0	0	0	0	0	0	0	0	0	0	0	0	0	0	0	0	0	0	0	0	0	0	0	0	0	0	0	0	0	0	0	0	0	0	0	0	0	0	0	0	0	0	0	0	0	0	0	0	0	0	0	0	0	0	0	0	0	0	0	0	0	0	0	0	0	0	0	0	0	0	0	0	0	0	0	0	0	0	0	0	0	0	0	0	0	0	0	0	0	0	0	0	0	0	0	0	0	0	0	0	0	0	0	1	1	1	1	0	1	0	1	1	0	0	0	0	0	0	0	0	0	0	1	0	0	0	0	1	1	1	1	1	0	1	1	1	1	1	1	0	0	2	1	1	1	0	2	2	0	0	0	0	0	0	0	0	0	1	0	1	0	0	0	0	1	1	0	0	0	0	0	1	0	1	1	0	0	0	0	0	0	0	1	1	0	0	0	0	0	0	0	0	0	0	0	0	0	1	1	1	1	1	0	0	0	0	0	0	0	0	0	0	0	0	0	0	0	0	0	0	0	0	0	0	0	0	0	0	0	0	0	0	0	1	0	0	1	1	0	0	0	0	0	0	0	0	0	0	0	0	0	0	0	0	0	0	0	0	0	0	0	1	0	1	1	1	1	0	0	1	0	0	1	1	0	0	0	0	0	1	0	1	1	0	0	0	0	0	0	0	0	0	0	0	0	0	0	0	0	0	0	0	1	0	1	1	1	0	1	1	1	1	1	0	0	0	1	1	1	0	0	0	0	0	0	0	0	0	0	0	0	0	0	0	0	0	0	0	0	0	0	0	0	0	0	0	0	0	0	0	0	0	0	0	0	0	0	0	0	0	0	0	0	0	0	0	0	0	0	0	0	0	0	0	0	0	0	0	0	0	0	0	0	0	0	0	0	0	0	0	0	0	0	0	0	0	0	0	0	0	0	0	0	0	0	0	0	0	0	0	0	0	0	0	0	0	0	0	0	0	0	0	0	0	0	0	0	0	0	0	0	0	0	0	0	0	0	0	0	0	0	0	0	0	0	0	0	0	0	0	0	0	0	0	0	0	0	0	0	0	0	0	0	0	0	0	0	0	0	0	0	0	0	0	0	0	0	0	0	0	0	0	0	0	0	0	0	0	0	0	0	0	0	0	0	0	1	1	1	0	0	0	0	0	0	0	0	0	0	0	0	0	0	0	0	0	0	0	0	0	0	0	0	0	0	0	0	0	0	0	0	0	0	0	0	0	0	0	0	0	0	0	0	0	0	0	0	0	0	0	0	7.1	0	12.9	7.1	12.9	0	7.1	7.1	7.1	0	12.9	0	0	0	7.1	0	0	7.1	7.1	7.1	0	7.1	7.1	12.9	0	0	0	0	0	0	0	0	0	0	0	0	0	0	0	0	0	0	0	7.1	0	0	0	0	170610	0	0	0	0	0	0	0	0	0	0	0	0	0	0	0	0	9609.3	0	10858	6602.9	32634	0	10151	12582	4093.4	0	7082.2	0	0	0	3160.3	0	0	10462	10463	14960	0	8798.7	7769.8	9541.3	0	0	0	0	0	0	0	0	0	0	0	0	0	0	0	0	0	0	0	11845	0	0	0	0	16				930	2098;2591	True;True	2216;2731	101688;101689;101690;101691;126274;126275;126276;126277;126278;126279;126280;126281;126282;126283;126284;126285;126286;126287;126288;126289	60548;75609;75610;75611;75612;75613;75614;75615;75616;75617;75618;75619;75620;75621;75622;75623	60548;75620			-1	P63098
P63104	P63104	14	11	10	14-3-3 protein zeta/delta	YWHAZ	sp|P63104|1433Z_HUMAN 14-3-3 protein zeta/delta OS=Homo sapiens OX=9606 GN=YWHAZ PE=1 SV=1	1	14	11	10	11	10	9	10	12	10	10	10	10	10	9	13	11	11	11	10	13	13	13	13	13	13	13	13	14	11	13	13	14	1	13	13	13	13	14	14	12	12	14	13	13	13	13	13	13	1	14	12	13	12	12	13	12	13	11	10	12	13	13	13	13	13	13	13	8	7	6	7	9	7	7	7	7	7	6	10	8	8	8	7	10	10	10	10	10	10	10	10	11	8	10	10	11	1	10	10	10	10	11	11	9	9	11	10	10	10	10	10	10	1	11	9	10	9	9	10	9	10	8	7	9	10	10	10	10	10	10	10	7	6	5	6	8	6	6	6	6	6	5	9	7	7	7	6	9	9	9	9	9	9	9	9	10	7	9	9	10	1	9	9	9	9	10	10	8	8	10	9	9	9	9	9	9	1	10	8	9	8	8	9	8	9	7	6	8	9	9	9	9	9	9	9	57.6	47.3	43.7	27.745	245	245	0	323.31	By MS/MS	By MS/MS	By MS/MS	By MS/MS	By MS/MS	By MS/MS	By MS/MS	By MS/MS	By MS/MS	By MS/MS	By MS/MS	By MS/MS	By MS/MS	By MS/MS	By MS/MS	By MS/MS	By MS/MS	By MS/MS	By MS/MS	By MS/MS	By MS/MS	By MS/MS	By MS/MS	By MS/MS	By MS/MS	By MS/MS	By MS/MS	By MS/MS	By MS/MS	By MS/MS	By MS/MS	By MS/MS	By MS/MS	By MS/MS	By MS/MS	By MS/MS	By MS/MS	By MS/MS	By MS/MS	By MS/MS	By MS/MS	By MS/MS	By MS/MS	By MS/MS	By MS/MS	By MS/MS	By MS/MS	By MS/MS	By MS/MS	By MS/MS	By MS/MS	By MS/MS	By MS/MS	By MS/MS	By MS/MS	By MS/MS	By MS/MS	By MS/MS	By MS/MS	By MS/MS	By MS/MS	By MS/MS	By MS/MS	By MS/MS	17.574	11.994	213	25.994	22.94	0	394.23	4744.5	107770	0	8.7174	36.796	7.5552	9.8607	29	215.55	3886.6	78299	0	25.709	11.856	0	6.1451	20.264	215.12	3192.1	71860	15.54	0	39.715	12.279	9.575	6.1279	339.13	3960.1	87405	9.5342	0	62.709	0	36.206	56.323	231.52	3775.6	76362	7.8417	0	67.701	16.574	11.265	20.14	249.8	3806.9	88126	20.148	7.1334	32.667	5.8593	18.292	11.284	442.79	4256.3	83876	0	8.7029	62.61	21.054	11.407	73.111	488.47	4801.7	99025	9.2594	5.5666	113.85	6.2707	0	26.699	334.61	5434	116740	10.57	5.9877	104.37	21.353	41.434	98.861	613.66	8388.9	179430	12.395	0	51.814	11.116	20.863	34.127	319.29	5059	109480	0	14.564	34.662	14.115	12.285	36.548	402.66	4340	83290	0	11.574	85.593	0	29.466	41.634	371.59	4783.1	102810	9.8604	8.1459	48.156	45.532	15.534	20.843	300.98	4652.9	93652	11.112	8.424	52.923	15.685	24.663	5.2718	290.69	5322.4	104110	7.8404	40.288	22.544	26.896	56.326	70.069	339.88	5305.6	109550	57.522	265.91	383.48	192.41	75.55	533.98	278.69	4369.9	71274	38.432	177.3	32.941	31.149	74.938	109.54	677.15	6233.4	137340	0	111.29	15.833	8.986	3.8505	60.389	488.24	6588.3	118310	32.716	95.888	73.74	54.142	36.261	117.61	399.46	6300.9	132250	31.236	109.86	107.23	53.664	68.361	129.21	227.13	5201.8	104880	132.42	193.26	230.06	92.092	132.23	348.67	331.32	5757.7	105130	59.436	186.24	92.104	64.338	63.706	125.88	358.34	5153.4	92279	73.657	208.28	185.66	27.519	42.254	113.65	347.39	5825	109070	21.578	197.46	273.69	189.09	15.288	450.68	417.14	5048.7	96431	626.09	859.07	1030.5	932.18	663.33	1351.9	428.07	4912.4	83580	91.573	408.54	236.44	34.953	103.44	299.08	433.91	4862.1	95315	61.806	248.54	164.44	89.15	191.82	366.05	263.66	4877.1	89991	29.388	195.75	474.92	177.12	103.85	506.48	484.21	7228.2	135140	0	0	0	0	0	0	4.7122	35.875	542.21	29.544	237.59	86.094	110.19	134.73	299.02	200.4	4680.8	90388	52.974	227.97	347.9	114.65	89.384	238.64	317.19	4827.6	82472	33.223	226.31	385.31	178.29	163.57	409.13	329.07	4910.9	90506	81.577	162.03	84.909	118.96	34.123	343.47	366.63	3752.6	66615	74.776	187.95	204.93	175.59	75.072	407.95	392.51	5615.7	108410	58.317	441.56	210.1	262.8	154.33	629.26	443.76	4493.1	80759	46.488	105.94	156.18	71.068	85.528	125.07	104.15	1994.5	33437	79.027	201.8	163.22	24.251	73.555	266.23	313.62	4281.1	77070	55.143	129.88	104.5	110.94	78.188	392.26	276.09	4386	79195	12.975	115.25	220.88	0	17.128	75.585	555.26	6334.8	119060	0	31.413	94.996	21.252	6.7152	41.053	451.05	5396.4	115900	0	21.664	17.689	59.24	29.548	67.03	261.95	3964.3	69937	0	0	32.725	19.982	8.2854	69.751	299.19	5347.1	103650	27.717	0	41.396	17.817	31.408	27.825	331.66	4890	88363	0	13.281	36.291	13.271	42.531	26.107	509.64	5400.4	107060	0	0	0	0	0	0	0	53.219	103.13	25.575	6.708	10.124	14.677	20.818	21.265	461.58	6301.5	132790	0	12.845	49.084	22.273	8.2879	12.993	331.23	4131.4	89790	20.286	27.429	93.967	44.881	62.131	201.52	550.01	4092.4	79713	16.427	8.1429	18.846	66.19	145.13	293.82	447.21	4069.3	79152	0	32.292	151.15	133.39	72.937	164.09	459.37	3588.1	63067	12.405	0	30.118	0	2.7095	22.283	352.3	4814.3	94817	0	7.9993	105.39	133.21	65.831	97.307	401.66	3169.1	60874	5.8475	77.6	190.1	53.623	34.101	152.77	353.68	4441.1	80338	0	51.846	38.323	28.266	19.971	72.705	237.49	3084	58620	0	77.216	92.332	29.799	102.88	136.84	309.05	3383.1	68617	0	39.01	160.15	52.255	100.63	37.574	437.08	3831.1	76829	3.5728	0	85.386	32.416	0	0	323.34	4438	83308	7.7171	18.003	65.109	16.871	7.558	43.719	532.06	6933.3	139430	4.6975	10.432	35.54	14.294	7.2726	19.41	359.29	4566.4	93671	0	9.7179	46.438	0	13.965	16.143	311.63	4497	78576	0	0	47.916	0	7.0026	37	321.6	4447.3	94302	6.7131	10.575	58.842	5.7067	3.1407	22.54	330.38	3509	67350	11.413	36.713	50.956	17.006	19.833	36.417	358.6	4466.2	84907		17.574	11.994	213	25.994	22.94	0	394.23	4744.5	107770	0	8.7174	36.796	7.5552	9.8607	29	215.55	3886.6	78299	0	25.709	11.856	0	6.1451	20.264	215.12	3192.1	71860	15.54	0	39.715	12.279	9.575	6.1279	339.13	3960.1	87405	9.5342	0	62.709	0	36.206	56.323	231.52	3775.6	76362	7.8417	0	67.701	16.574	11.265	20.14	249.8	3806.9	88126	20.148	7.1334	32.667	5.8593	18.292	11.284	442.79	4256.3	83876	0	8.7029	62.61	21.054	11.407	73.111	488.47	4801.7	99025	9.2594	5.5666	113.85	6.2707	0	26.699	334.61	5434	116740	10.57	5.9877	104.37	21.353	41.434	98.861	613.66	8388.9	179430	12.395	0	51.814	11.116	20.863	34.127	319.29	5059	109480	0	14.564	34.662	14.115	12.285	36.548	402.66	4340	83290	0	11.574	85.593	0	29.466	41.634	371.59	4783.1	102810	9.8604	8.1459	48.156	45.532	15.534	20.843	300.98	4652.9	93652	11.112	8.424	52.923	15.685	24.663	5.2718	290.69	5322.4	104110	7.8404	40.288	22.544	26.896	56.326	70.069	339.88	5305.6	109550	57.522	265.91	383.48	192.41	75.55	533.98	278.69	4369.9	71274	38.432	177.3	32.941	31.149	74.938	109.54	677.15	6233.4	137340	0	111.29	15.833	8.986	3.8505	60.389	488.24	6588.3	118310	32.716	95.888	73.74	54.142	36.261	117.61	399.46	6300.9	132250	31.236	109.86	107.23	53.664	68.361	129.21	227.13	5201.8	104880	132.42	193.26	230.06	92.092	132.23	348.67	331.32	5757.7	105130	59.436	186.24	92.104	64.338	63.706	125.88	358.34	5153.4	92279	73.657	208.28	185.66	27.519	42.254	113.65	347.39	5825	109070	21.578	197.46	273.69	189.09	15.288	450.68	417.14	5048.7	96431	626.09	859.07	1030.5	932.18	663.33	1351.9	428.07	4912.4	83580	91.573	408.54	236.44	34.953	103.44	299.08	433.91	4862.1	95315	61.806	248.54	164.44	89.15	191.82	366.05	263.66	4877.1	89991	29.388	195.75	474.92	177.12	103.85	506.48	484.21	7228.2	135140	0	0	0	0	0	0	4.7122	35.875	542.21	29.544	237.59	86.094	110.19	134.73	299.02	200.4	4680.8	90388	52.974	227.97	347.9	114.65	89.384	238.64	317.19	4827.6	82472	33.223	226.31	385.31	178.29	163.57	409.13	329.07	4910.9	90506	81.577	162.03	84.909	118.96	34.123	343.47	366.63	3752.6	66615	74.776	187.95	204.93	175.59	75.072	407.95	392.51	5615.7	108410	58.317	441.56	210.1	262.8	154.33	629.26	443.76	4493.1	80759	46.488	105.94	156.18	71.068	85.528	125.07	104.15	1994.5	33437	79.027	201.8	163.22	24.251	73.555	266.23	313.62	4281.1	77070	55.143	129.88	104.5	110.94	78.188	392.26	276.09	4386	79195	12.975	115.25	220.88	0	17.128	75.585	555.26	6334.8	119060	0	31.413	94.996	21.252	6.7152	41.053	451.05	5396.4	115900	0	21.664	17.689	59.24	29.548	67.03	261.95	3964.3	69937	0	0	32.725	19.982	8.2854	69.751	299.19	5347.1	103650	27.717	0	41.396	17.817	31.408	27.825	331.66	4890	88363	0	13.281	36.291	13.271	42.531	26.107	509.64	5400.4	107060	0	0	0	0	0	0	0	53.219	103.13	25.575	6.708	10.124	14.677	20.818	21.265	461.58	6301.5	132790	0	12.845	49.084	22.273	8.2879	12.993	331.23	4131.4	89790	20.286	27.429	93.967	44.881	62.131	201.52	550.01	4092.4	79713	16.427	8.1429	18.846	66.19	145.13	293.82	447.21	4069.3	79152	0	32.292	151.15	133.39	72.937	164.09	459.37	3588.1	63067	12.405	0	30.118	0	2.7095	22.283	352.3	4814.3	94817	0	7.9993	105.39	133.21	65.831	97.307	401.66	3169.1	60874	5.8475	77.6	190.1	53.623	34.101	152.77	353.68	4441.1	80338	0	51.846	38.323	28.266	19.971	72.705	237.49	3084	58620	0	77.216	92.332	29.799	102.88	136.84	309.05	3383.1	68617	0	39.01	160.15	52.255	100.63	37.574	437.08	3831.1	76829	3.5728	0	85.386	32.416	0	0	323.34	4438	83308	7.7171	18.003	65.109	16.871	7.558	43.719	532.06	6933.3	139430	4.6975	10.432	35.54	14.294	7.2726	19.41	359.29	4566.4	93671	0	9.7179	46.438	0	13.965	16.143	311.63	4497	78576	0	0	47.916	0	7.0026	37	321.6	4447.3	94302	6.7131	10.575	58.842	5.7067	3.1407	22.54	330.38	3509	67350	11.413	36.713	50.956	17.006	19.833	36.417	358.6	4466.2	84907	2	2	7	2	2	0	4	12	13	0	1	4	1	1	2	4	9	9	0	2	1	0	1	2	7	9	9	2	0	2	1	1	1	7	10	12	1	0	3	0	3	3	7	11	12	1	0	3	2	1	2	5	10	10	2	1	3	1	1	1	9	10	11	0	1	3	2	1	5	6	10	10	1	1	5	1	0	3	5	9	10	1	1	5	1	3	5	6	8	9	1	0	3	1	2	3	4	9	9	0	1	5	1	2	2	9	13	15	0	1	5	0	1	3	6	9	11	1	1	4	3	2	2	8	10	12	1	1	5	1	1	1	6	9	10	1	3	2	2	4	2	4	10	10	4	5	10	7	4	11	5	15	17	3	5	3	2	4	4	9	13	14	0	4	2	1	1	5	8	13	14	2	7	6	4	3	6	9	13	13	5	3	7	3	4	6	9	14	16	6	7	8	5	5	7	8	16	17	5	10	3	6	6	6	8	16	16	6	7	8	3	3	4	8	14	15	2	8	7	7	2	11	9	14	16	8	7	7	9	8	8	6	10	10	8	9	8	3	5	9	10	16	17	5	8	6	6	8	8	8	16	17	3	6	10	5	7	10	7	14	15	0	0	0	0	0	0	1	2	2	3	7	4	7	6	10	6	15	16	3	8	8	5	6	7	8	15	15	2	7	9	7	9	8	8	13	14	6	5	6	4	4	10	9	12	14	5	7	7	6	6	10	9	13	16	4	9	8	9	8	11	12	15	16	5	7	9	5	6	6	6	12	15	5	7	7	3	4	6	9	14	15	4	8	6	6	6	9	7	13	15	1	4	7	0	2	6	8	12	13	0	2	7	1	1	3	11	11	13	0	2	1	4	3	3	8	14	15	0	0	3	2	1	3	9	15	16	2	0	2	1	3	3	8	14	17	0	1	2	1	4	2	10	16	16	0	0	0	0	0	0	0	1	1	3	1	1	1	2	2	8	15	16	0	2	4	2	1	1	7	11	13	2	1	5	4	4	9	10	13	14	2	1	2	4	4	7	10	12	13	0	2	7	7	4	6	7	12	13	1	0	2	0	1	3	8	14	17	0	1	5	7	5	5	6	13	13	1	5	8	5	3	6	8	15	15	0	3	3	3	3	4	5	11	11	0	3	4	1	4	5	5	9	10	0	3	7	5	5	3	9	11	12	1	0	4	4	0	0	10	12	12	1	1	4	2	1	4	7	12	14	1	1	4	2	1	2	9	12	14	0	1	4	0	2	3	10	13	14	0	0	3	0	1	2	8	13	15	1	1	4	1	1	2	8	13	14	1	4	3	1	2	3	7	14	17	49.4	40	32.7	40	49.8	40	40	40	42	42	32.7	57.6	49.4	49.4	49.4	40	57.6	48.2	48.2	48.2	57.6	57.6	57.6	57.6	57.6	40.4	57.6	57.6	57.6	7.3	57.6	57.6	57.6	57.6	57.6	57.6	57.1	48.2	57.6	57.6	57.6	57.6	57.6	57.6	57.6	7.3	57.6	49.8	57.6	48.2	48.2	57.6	48.2	57.6	40.4	40	48.2	57.6	57.6	57.6	57.6	57.6	57.6	57.6	265630000	4199300	3914800	3521600	3602800	3890000	3751100	3794100	3519300	3866400	3860100	3680600	4357000	3850100	3869400	3746000	3930700	4152400	4343200	4507700	5843900	7146600	5728300	6657900	7809400	4474700	2799600	4258400	4505400	4100900	74614	3834400	3703300	3615900	4325500	4238600	6785900	3229500	4149800	4371000	4579300	3928300	4629800	4701300	4265900	4780100	34308	4751700	4026500	4010300	3767800	3886700	4177700	3608400	3897700	3372200	3394200	3644400	4320200	4166200	4303900	4285800	4104200	4311800	4673200	856				931	1900;2059;2994;3678;4390;4391;6048;6268;8161;10402;10476;12309;12683;12684	True;False;True;True;True;True;True;False;False;True;True;True;True;True	1999;2174;2175;3158;3159;3881;4652;4653;6415;6641;8715;11090;11175;13124;13520;13521	91641;91642;91643;91644;91645;91646;91647;91648;91649;91650;91651;91652;91653;91654;91655;91656;91657;91658;91659;91660;91661;91662;91663;91664;91665;91666;91667;91668;91669;91670;91671;91672;91673;91674;91675;91676;91677;91678;91679;91680;91681;91682;91683;91684;91685;91686;91687;91688;91689;91690;91691;91692;91693;91694;91695;91696;91697;91698;91699;91700;91701;91702;91703;91704;91705;91706;91707;99623;99624;99625;99626;99627;99628;99629;99630;99631;99632;99633;99634;99635;99636;99637;99638;99639;99640;99641;99642;99643;99644;99645;99646;99647;99648;99649;99650;99651;99652;99653;99654;99655;99656;99657;99658;99659;99660;99661;99662;99663;99664;99665;99666;99667;99668;99669;99670;99671;99672;99673;99674;99675;99676;99677;99678;99679;99680;99681;99682;99683;99684;99685;99686;99687;99688;99689;99690;99691;99692;99693;99694;99695;99696;99697;99698;99699;99700;99701;99702;99703;99704;99705;99706;99707;99708;99709;99710;99711;99712;99713;99714;99715;99716;99717;99718;99719;99720;99721;99722;99723;99724;99725;99726;99727;99728;99729;99730;99731;99732;99733;99734;99735;99736;99737;99738;145462;145463;145464;145465;145466;145467;145468;145469;145470;145471;145472;145473;145474;145475;145476;145477;145478;145479;145480;145481;145482;145483;145484;145485;145486;145487;145488;145489;145490;145491;145492;145493;145494;145495;145496;145497;145498;145499;145500;145501;145502;145503;145504;145505;145506;145507;145508;145509;145510;145511;145512;145513;145514;145515;145516;145517;145518;145519;145520;145521;145522;145523;145524;145525;145526;145527;145528;145529;145530;145531;145532;145533;145534;145535;145536;145537;145538;145539;145540;145541;145542;145543;145544;145545;145546;145547;145548;145549;145550;145551;145552;145553;145554;145555;145556;145557;145558;145559;145560;145561;145562;145563;145564;145565;145566;145567;145568;145569;145570;145571;145572;145573;145574;145575;145576;145577;145578;145579;145580;145581;145582;145583;145584;145585;145586;145587;145588;145589;145590;145591;145592;145593;145594;145595;145596;145597;145598;145599;145600;145601;145602;145603;145604;145605;145606;145607;145608;145609;145610;145611;145612;145613;145614;145615;145616;145617;145618;145619;145620;145621;145622;145623;145624;145625;145626;145627;178615;178616;178617;178618;178619;178620;178621;178622;178623;178624;178625;178626;178627;178628;178629;178630;178631;178632;178633;178634;178635;178636;178637;178638;178639;178640;178641;178642;178643;178644;178645;178646;178647;178648;178649;178650;178651;178652;178653;178654;178655;178656;178657;178658;178659;178660;178661;178662;178663;178664;178665;178666;178667;178668;178669;178670;178671;178672;178673;178674;178675;178676;178677;178678;178679;178680;178681;178682;178683;178684;178685;178686;178687;178688;178689;178690;178691;178692;178693;178694;178695;178696;178697;178698;178699;178700;178701;178702;178703;178704;178705;178706;178707;178708;178709;178710;178711;178712;178713;178714;178715;178716;178717;178718;178719;178720;178721;178722;178723;178724;178725;178726;178727;178728;178729;178730;178731;178732;178733;178734;178735;178736;178737;178738;178739;178740;178741;178742;178743;178744;178745;178746;178747;178748;178749;178750;178751;178752;178753;178754;178755;178756;178757;178758;178759;178760;178761;178762;178763;178764;178765;178766;178767;178768;178769;214524;214525;214526;214527;214528;214529;214530;214531;214532;214533;214534;214535;214536;214537;214538;214539;214540;214541;214542;214543;214544;214545;214546;214547;214548;214549;214550;214551;214552;214553;214554;214555;214556;214557;214558;214559;214560;214561;214562;214563;214564;214565;214566;214567;214568;214569;214570;214571;214572;214573;214574;214575;214576;214577;214578;214579;214580;214581;214582;214583;214584;214585;214586;214587;214588;214589;214590;214591;214592;214593;214594;214595;214596;214597;214598;214599;214600;214601;214602;214603;214604;214605;214606;214607;214608;214609;214610;214611;214612;214613;214614;214615;214616;214617;214618;214619;214620;214621;214622;214623;214624;214625;214626;214627;214628;214629;214630;214631;214632;214633;214634;214635;214636;214637;214638;214639;214640;214641;214642;214643;214644;214645;214646;214647;214648;214649;214650;214651;214652;214653;214654;214655;214656;214657;214658;214659;214660;214661;214662;214663;214664;214665;214666;214667;214668;214669;214670;214671;214672;214673;214674;214675;214676;214677;214678;214679;214680;214681;214682;214683;214684;214685;214686;214687;214688;214689;214690;214691;214692;214693;214694;214695;214696;214697;214698;214699;214700;214701;214702;214703;214704;214705;214706;214707;214708;214709;214710;214711;214712;214713;214714;214715;214716;214717;214718;214719;214720;214721;214722;214723;214724;214725;214726;214727;214728;214729;214730;214731;214732;214733;214734;214735;214736;214737;214738;214739;214740;214741;214742;214743;214744;214745;214746;214747;214748;214749;214750;214751;214752;214753;214754;214755;214756;214757;214758;214759;296620;296621;296622;296623;296624;296625;296626;296627;296628;307756;307757;307758;307759;307760;307761;307762;307763;307764;307765;307766;307767;307768;307769;307770;307771;307772;307773;307774;307775;307776;307777;307778;307779;307780;307781;307782;307783;307784;307785;307786;307787;307788;307789;307790;307791;307792;307793;307794;307795;307796;307797;307798;307799;307800;307801;307802;307803;307804;307805;307806;307807;307808;307809;307810;307811;307812;307813;307814;307815;307816;307817;401022;401023;401024;401025;401026;401027;401028;401029;401030;401031;401032;401033;401034;401035;401036;401037;401038;401039;401040;401041;401042;401043;401044;401045;401046;401047;401048;401049;401050;401051;401052;401053;401054;401055;401056;401057;401058;401059;401060;401061;401062;401063;401064;401065;401066;401067;401068;401069;401070;401071;401072;401073;401074;401075;401076;401077;401078;401079;401080;401081;401082;401083;509239;509240;509241;509242;509243;509244;509245;509246;509247;509248;509249;509250;509251;509252;509253;509254;509255;509256;509257;509258;509259;509260;509261;509262;509263;509264;509265;509266;509267;509268;509269;509270;509271;509272;509273;509274;509275;509276;509277;509278;509279;509280;509281;509282;509283;509284;509285;509286;509287;509288;509289;509290;509291;509292;509293;509294;509295;509296;509297;509298;509299;509300;509301;509302;509303;509304;509305;509306;509307;509308;509309;512958;512959;512960;512961;512962;512963;512964;512965;512966;512967;512968;512969;512970;512971;512972;512973;512974;512975;512976;512977;512978;512979;512980;512981;512982;512983;512984;512985;512986;512987;512988;512989;512990;512991;512992;512993;512994;512995;512996;512997;512998;512999;513000;606311;606312;606313;606314;606315;606316;606317;606318;606319;606320;606321;606322;606323;606324;606325;606326;606327;606328;606329;606330;606331;606332;606333;606334;606335;606336;606337;606338;606339;606340;606341;606342;606343;606344;606345;606346;606347;606348;606349;606350;606351;606352;606353;606354;606355;606356;606357;606358;606359;606360;606361;606362;606363;606364;606365;606366;606367;606368;606369;606370;606371;606372;606373;606374;606375;606376;606377;624225;624226;624227;624228;624229;624230;624231;624232;624233;624234;624235;624236;624237;624238;624239;624240;624241;624242;624243;624244;624245;624246;624247;624248;624249;624250;624251;624252;624253;624254;624255;624256;624257;624258;624259;624260;624261;624262;624263;624264;624265;624266;624267;624268;624269;624270;624271;624272;624273;624274;624275;624276;624277;624278;624279;624280;624281;624282;624283;624284;624285;624286;624287;624288;624289;624290;624291;624292;624293;624294;624295;624296;624297;624298;624299;624300;624301;624302;624303;624304;624305;624306;624307;624308;624309;624310;624311;624312;624313;624314;624315;624316;624317;624318;624319;624320;624321;624322;624323;624324;624325;624326;624327;624328;624329;624330;624331;624332;624333;624334;624335;624336;624337;624338;624339;624340;624341;624342;624343;624344;624345;624346;624347;624348;624349;624350;624351;624352;624353;624354;624355;624356;624357;624358;624359;624360;624361;624362;624363;624364;624365;624366;624367;624368;624369;624370;624371;624372;624373;624374;624375;624376;624377;624378;624379;624380;624381;624382;624383;624384;624385;624386;624387;624388;624389;624390;624391;624392;624393;624394;624395;624396;624397;624398;624399;624400;624401;624402;624403;624404;624405;624406;624407;624408;624409;624410;624411;624412;624413;624414;624415;624416;624417;624418;624419;624420;624421;624422;624423;624424;624425;624426;624427;624428;624429;624430;624431;624432;624433;624434;624435;624436;624437;624438;624439;624440;624441;624442;624443;624444;624445;624446;624447;624448;624449;624450;624451;624452;624453;624454;624455;624456;624457;624458;624459;624460;624461;624462;624463;624464;624465;624466;624467;624468;624469;624470;624471;624472;624473;624474;624475;624476;624477;624478;624479;624480;624481;624482;624483;624484;624485;624486;624487;624488;624489;624490;624491;624492;624493;624494;624495;624496;624497;624498;624499;624500;624501;624502;624503;624504;624505;624506;624507;624508;624509;624510;624511;624512;624513	54520;54521;54522;54523;54524;54525;54526;54527;54528;54529;54530;54531;54532;54533;54534;54535;54536;54537;54538;54539;54540;54541;54542;54543;54544;54545;54546;54547;54548;54549;54550;54551;54552;54553;54554;54555;54556;54557;54558;54559;54560;54561;54562;54563;54564;54565;54566;54567;54568;54569;54570;54571;54572;54573;54574;54575;54576;54577;54578;54579;54580;54581;59264;59265;59266;59267;59268;59269;59270;59271;59272;59273;59274;59275;59276;59277;59278;59279;59280;59281;59282;59283;59284;59285;59286;59287;59288;59289;59290;59291;59292;59293;59294;59295;59296;59297;59298;59299;59300;59301;59302;59303;59304;59305;59306;59307;59308;59309;59310;59311;59312;59313;59314;59315;59316;59317;59318;59319;59320;59321;59322;59323;59324;59325;59326;59327;59328;59329;59330;59331;59332;59333;59334;59335;59336;59337;59338;59339;59340;59341;59342;59343;59344;59345;59346;59347;59348;59349;59350;59351;59352;59353;59354;59355;59356;59357;59358;59359;59360;59361;59362;59363;59364;59365;59366;59367;59368;59369;59370;59371;59372;59373;59374;59375;86702;86703;86704;86705;86706;86707;86708;86709;86710;86711;86712;86713;86714;86715;86716;86717;86718;86719;86720;86721;86722;86723;86724;86725;86726;86727;86728;86729;86730;86731;86732;86733;86734;86735;86736;86737;86738;86739;86740;86741;86742;86743;86744;86745;86746;86747;86748;86749;86750;86751;86752;86753;86754;86755;86756;86757;86758;86759;86760;86761;86762;86763;86764;86765;86766;86767;86768;86769;86770;86771;86772;86773;86774;86775;86776;86777;86778;86779;86780;86781;86782;86783;86784;86785;86786;86787;86788;86789;86790;86791;86792;86793;86794;86795;86796;86797;86798;86799;86800;86801;86802;86803;86804;86805;86806;86807;86808;86809;106003;106004;106005;106006;106007;106008;106009;106010;106011;106012;106013;106014;106015;106016;106017;106018;106019;106020;106021;106022;106023;106024;106025;106026;106027;106028;106029;106030;106031;106032;106033;106034;106035;106036;106037;106038;106039;106040;106041;106042;106043;106044;106045;106046;106047;106048;106049;106050;106051;106052;106053;106054;106055;106056;106057;106058;106059;106060;106061;106062;106063;106064;106065;106066;106067;106068;106069;106070;106071;106072;106073;106074;106075;106076;106077;106078;106079;106080;106081;106082;106083;106084;106085;106086;106087;106088;106089;106090;106091;106092;106093;106094;106095;106096;106097;106098;106099;106100;106101;106102;106103;106104;106105;106106;106107;106108;106109;106110;106111;106112;106113;106114;106115;106116;106117;106118;106119;106120;106121;106122;106123;106124;106125;106126;106127;106128;106129;106130;106131;106132;106133;106134;106135;106136;106137;106138;106139;106140;106141;127841;127842;127843;127844;127845;127846;127847;127848;127849;127850;127851;127852;127853;127854;127855;127856;127857;127858;127859;127860;127861;127862;127863;127864;127865;127866;127867;127868;127869;127870;127871;127872;127873;127874;127875;127876;127877;127878;127879;127880;127881;127882;127883;127884;127885;127886;127887;127888;127889;127890;127891;127892;127893;127894;127895;127896;127897;127898;127899;127900;127901;127902;127903;127904;127905;127906;127907;127908;127909;127910;127911;127912;127913;127914;127915;127916;127917;127918;127919;127920;127921;127922;127923;127924;127925;127926;127927;127928;127929;127930;127931;127932;127933;127934;127935;127936;127937;127938;127939;127940;127941;127942;127943;127944;127945;127946;127947;127948;127949;127950;127951;127952;127953;127954;127955;127956;127957;127958;127959;127960;127961;127962;127963;127964;127965;127966;127967;127968;127969;127970;127971;127972;127973;127974;127975;127976;127977;127978;127979;127980;127981;127982;127983;127984;127985;127986;127987;127988;127989;127990;127991;127992;127993;127994;127995;127996;127997;127998;127999;128000;128001;128002;128003;128004;128005;128006;128007;128008;128009;128010;128011;128012;128013;128014;128015;128016;128017;128018;128019;128020;128021;128022;128023;128024;128025;128026;128027;128028;128029;128030;128031;128032;128033;128034;128035;128036;128037;128038;128039;128040;128041;128042;128043;128044;128045;128046;128047;128048;128049;128050;128051;128052;128053;128054;128055;128056;128057;128058;128059;128060;128061;176708;181486;181487;181488;181489;181490;181491;181492;181493;181494;181495;181496;181497;181498;181499;181500;181501;181502;181503;181504;181505;181506;181507;181508;181509;181510;181511;181512;181513;181514;181515;181516;181517;181518;181519;181520;181521;181522;181523;181524;181525;181526;181527;181528;181529;181530;181531;181532;181533;181534;181535;181536;181537;181538;181539;181540;181541;181542;181543;181544;181545;181546;181547;234420;234421;234422;234423;234424;234425;234426;234427;234428;234429;234430;234431;234432;234433;234434;234435;234436;234437;234438;234439;234440;234441;234442;234443;234444;234445;234446;234447;234448;234449;234450;234451;234452;234453;234454;234455;234456;234457;234458;234459;234460;234461;234462;234463;234464;234465;234466;234467;234468;234469;234470;234471;234472;234473;234474;234475;234476;234477;234478;234479;234480;234481;297240;297241;297242;297243;297244;297245;297246;297247;297248;297249;297250;297251;297252;297253;297254;297255;297256;297257;297258;297259;297260;297261;297262;297263;297264;297265;297266;297267;297268;297269;297270;297271;297272;297273;297274;297275;297276;297277;297278;297279;297280;297281;297282;297283;297284;297285;297286;297287;297288;297289;297290;297291;297292;297293;297294;297295;297296;297297;297298;297299;297300;297301;297302;297303;299420;299421;299422;299423;299424;299425;299426;299427;299428;299429;299430;299431;299432;299433;299434;299435;299436;299437;299438;299439;299440;299441;299442;299443;299444;299445;299446;299447;299448;299449;299450;299451;299452;299453;299454;299455;299456;299457;299458;299459;299460;299461;357220;357221;357222;357223;357224;357225;357226;357227;357228;357229;357230;357231;357232;357233;357234;357235;357236;357237;357238;357239;357240;357241;357242;357243;357244;357245;357246;357247;357248;357249;357250;357251;357252;357253;357254;357255;357256;357257;357258;357259;357260;357261;357262;357263;357264;357265;357266;357267;357268;357269;357270;357271;357272;357273;357274;357275;357276;357277;357278;357279;357280;367973;367974;367975;367976;367977;367978;367979;367980;367981;367982;367983;367984;367985;367986;367987;367988;367989;367990;367991;367992;367993;367994;367995;367996;367997;367998;367999;368000;368001;368002;368003;368004;368005;368006;368007;368008;368009;368010;368011;368012;368013;368014;368015;368016;368017;368018;368019;368020;368021;368022;368023;368024;368025;368026;368027;368028;368029;368030;368031;368032;368033;368034;368035;368036;368037;368038;368039;368040;368041;368042;368043;368044;368045;368046;368047;368048;368049;368050;368051;368052;368053;368054;368055;368056;368057;368058;368059;368060;368061;368062;368063;368064;368065;368066;368067;368068;368069;368070;368071;368072;368073;368074;368075;368076;368077;368078;368079;368080;368081;368082;368083;368084;368085;368086;368087;368088;368089;368090;368091;368092;368093;368094;368095;368096;368097;368098;368099;368100;368101;368102;368103;368104;368105;368106;368107;368108;368109;368110;368111;368112;368113;368114;368115;368116;368117;368118;368119;368120;368121;368122;368123;368124;368125;368126;368127;368128;368129;368130;368131;368132;368133;368134;368135;368136;368137;368138;368139;368140;368141;368142;368143;368144;368145;368146;368147;368148;368149;368150;368151;368152;368153;368154;368155;368156;368157;368158;368159;368160;368161;368162;368163;368164;368165;368166;368167;368168;368169;368170;368171;368172;368173;368174;368175;368176;368177;368178;368179;368180;368181;368182;368183;368184;368185;368186;368187;368188;368189;368190;368191;368192;368193;368194;368195;368196;368197;368198;368199;368200;368201;368202;368203;368204;368205;368206;368207;368208;368209;368210;368211;368212;368213;368214;368215;368216;368217;368218;368219;368220;368221;368222;368223;368224;368225;368226;368227;368228;368229;368230;368231;368232;368233;368234;368235;368236;368237;368238	54556;59267;86748;106133;127972;128014;176708;181505;234427;297251;299429;357275;368062;368197	397;398	160;218	-1	P63104
P63151;Q66LE6;Q00005;Q9Y2T4	P63151	7;3;2;1	7;3;2;1	7;3;2;1	Serine/threonine-protein phosphatase 2A 55 kDa regulatory subunit B alpha isoform	PPP2R2A	sp|P63151|2ABA_HUMAN Serine/threonine-protein phosphatase 2A 55 kDa regulatory subunit B alpha isoform OS=Homo sapiens OX=9606 GN=PPP2R2A PE=1 SV=1	4	7	7	7	4	4	4	4	4	4	4	4	4	4	3	4	4	4	4	4	3	4	4	4	4	3	3	3	4	1	5	3	4	0	5	4	4	4	4	4	2	3	3	4	4	5	5	3	5	0	5	4	4	4	4	4	4	4	4	4	4	4	4	4	5	4	4	4	4	4	4	4	4	4	4	4	4	4	3	4	4	4	4	4	3	4	4	4	4	3	3	3	4	1	5	3	4	0	5	4	4	4	4	4	2	3	3	4	4	5	5	3	5	0	5	4	4	4	4	4	4	4	4	4	4	4	4	4	5	4	4	4	4	4	4	4	4	4	4	4	4	4	3	4	4	4	4	4	3	4	4	4	4	3	3	3	4	1	5	3	4	0	5	4	4	4	4	4	2	3	3	4	4	5	5	3	5	0	5	4	4	4	4	4	4	4	4	4	4	4	4	4	5	4	4	4	20.4	20.4	20.4	51.691	447	447;453;443;447	0	20.099	By MS/MS	By MS/MS	By MS/MS	By MS/MS	By MS/MS	By MS/MS	By MS/MS	By MS/MS	By MS/MS	By MS/MS	By MS/MS	By MS/MS	By MS/MS	By MS/MS	By MS/MS	By MS/MS	By MS/MS	By MS/MS	By MS/MS	By MS/MS	By MS/MS	By MS/MS	By MS/MS	By MS/MS	By MS/MS	By matching	By MS/MS	By MS/MS	By MS/MS		By MS/MS	By MS/MS	By MS/MS	By MS/MS	By MS/MS	By MS/MS	By MS/MS	By MS/MS	By MS/MS	By MS/MS	By MS/MS	By MS/MS	By MS/MS	By MS/MS	By MS/MS		By MS/MS	By MS/MS	By MS/MS	By MS/MS	By MS/MS	By MS/MS	By MS/MS	By MS/MS	By MS/MS	By MS/MS	By MS/MS	By MS/MS	By MS/MS	By MS/MS	By MS/MS	By MS/MS	By MS/MS	By MS/MS	0	0	0	0	0	0	20.876	32.183	653.65	0	0	0	0	0	0	0	24.25	616.13	0	0	0	0	0	0	0	37.332	449.85	0	8.6816	0	0	0	0	0	104.47	1581.1	0	0	0	0	0	0	0	106.35	1588.3	0	0	0	0	0	0	0	136.62	2115.2	0	0	0	0	0	10.97	10.138	272	3587.1	0	0	0	0	0	0	0	95.832	1208.1	16.856	0	7.541	0	16.094	0	51.669	299.71	3918.1	0	0	0	0	0	0	16.559	160.36	2030.1	0	0	0	0	0	0	19.146	188.78	1360.2	0	0	0	8.1455	9.7171	0	12.864	65.618	2206.6	0	0	4.5528	9.1178	0	0	0	54.464	900.48	0	0	0	0	0	0	23.508	70.756	1651.2	9.6885	0	0	0	0	0	0	23.297	819.74	0	0	7.8566	0	0	0	9.1384	79.267	1105.5	9.0032	8.1213	36.127	23.948	16.954	37.304	24.701	144.87	1563.2	0	20.524	0	0	0	32.743	23.836	105.14	1468.3	0	0	0	0	0	0	16.093	129.08	1219.5	0	8.1212	15.528	0	0	0	15.665	66.294	1817.1	0	12.431	13.826	0	19.729	10.142	8.5733	120.08	2279.2	0	11.854	47.761	11.536	0	45.038	0	55.561	1204.3	15.957	8.8544	11.84	11.821	7.9677	0	13.281	89.949	1186.8	0	9.2533	0	0	5.9758	0	12.431	46.584	815.73	0	0	0	0	8.9646	13.677	0	86.388	1043.3	0	0	0	0	0	0	0	0	0	9.6885	8.1115	0	0	0	7.7102	5.2699	76.83	1082	25.171	45.373	24.685	31.259	36.158	46.454	0	231.02	2189.6	0	25.207	12.526	0	0	62.957	25.636	144.51	1722.1	0	0	0	0	0	0	0	0	0	12.101	117.1	24.275	21.936	5.9814	111.23	26.917	296.13	3079.8	0	9.5433	7.8347	0	5.977	0	0	111.3	797.81	0	18.799	0	10.116	0	33.104	9.831	83.053	865.68	7.5459	11.916	10.684	11.535	0	31.179	7.2638	33.894	1298.4	7.5461	20.226	15.087	10.102	6.4099	0	4.4101	58.421	799.62	12.567	0	0	16.261	0	0	0	100.38	1216.6	0	0	0	0	0	0	0	9.9594	109.11	8.9704	9.5428	0	0	0	0	0	41.898	794.13	0	20.158	0	0	0	39.167	16.512	78.379	1465.8	11.391	0	5.5517	0	0	14.856	0	36.555	579.79	0	10.428	39.385	18.854	3.5606	4.8567	25.261	230.17	4299.3	0	0	0	0	9.1175	0	9.0033	171.24	2057.7	0	0	11.962	6.7137	0	0	5.5685	187.25	2634.3	0	0	0	0	0	2.1363	10.399	39.721	1902.2	0	0	0	0	0	9.2577	35.978	214.23	2443.6	0	0	0	0	0	0	0	0	0	0	0	0	0	0	0	13.676	93.426	2181.4	5.9804	0	0	0	0	0	38.627	105.54	2267.1	0	0	0	0	0	0	52.687	250.01	2550.8	0	0	23.358	0	18.813	14.101	5.0018	238.87	2411.4	0	0	9.2476	0	0	0	12.679	72.015	1617	0	0	0	10.971	0	0	0	65.744	1668.5	8.4059	0	20.661	0	0	31.493	25.557	101.56	1666	10.402	0	0	0	25.26	0	30.389	79.158	1680.7	0	0	0	0	8.8258	0	6.9813	31.969	950.84	0	31.287	0	10.394	0	35.157	21.299	91.211	2025.6	0	0	0	0	0	8.9745	21.962	106.27	1261.6	0	0	0	0	0	0	10.539	69.919	1464.3	0	0	21.086	0	0	0	26.585	199.98	4271.4	0	0	0	0	0	0	11.679	103.92	1417.8	0	0	0	0	0	0	20.284	29.162	613.7	0	0	0	0	0	0	0	111.34	1428.7	0	0	0	0	0	7.551	6.8364	42.273	1521.6	0	0	0	0	0	0	7.8531	52.749	752.4		0	0	0	0	0	0	20.876	32.183	653.65	0	0	0	0	0	0	0	24.25	616.13	0	0	0	0	0	0	0	37.332	449.85	0	8.6816	0	0	0	0	0	104.47	1581.1	0	0	0	0	0	0	0	106.35	1588.3	0	0	0	0	0	0	0	136.62	2115.2	0	0	0	0	0	10.97	10.138	272	3587.1	0	0	0	0	0	0	0	95.832	1208.1	16.856	0	7.541	0	16.094	0	51.669	299.71	3918.1	0	0	0	0	0	0	16.559	160.36	2030.1	0	0	0	0	0	0	19.146	188.78	1360.2	0	0	0	8.1455	9.7171	0	12.864	65.618	2206.6	0	0	4.5528	9.1178	0	0	0	54.464	900.48	0	0	0	0	0	0	23.508	70.756	1651.2	9.6885	0	0	0	0	0	0	23.297	819.74	0	0	7.8566	0	0	0	9.1384	79.267	1105.5	9.0032	8.1213	36.127	23.948	16.954	37.304	24.701	144.87	1563.2	0	20.524	0	0	0	32.743	23.836	105.14	1468.3	0	0	0	0	0	0	16.093	129.08	1219.5	0	8.1212	15.528	0	0	0	15.665	66.294	1817.1	0	12.431	13.826	0	19.729	10.142	8.5733	120.08	2279.2	0	11.854	47.761	11.536	0	45.038	0	55.561	1204.3	15.957	8.8544	11.84	11.821	7.9677	0	13.281	89.949	1186.8	0	9.2533	0	0	5.9758	0	12.431	46.584	815.73	0	0	0	0	8.9646	13.677	0	86.388	1043.3	0	0	0	0	0	0	0	0	0	9.6885	8.1115	0	0	0	7.7102	5.2699	76.83	1082	25.171	45.373	24.685	31.259	36.158	46.454	0	231.02	2189.6	0	25.207	12.526	0	0	62.957	25.636	144.51	1722.1	0	0	0	0	0	0	0	0	0	12.101	117.1	24.275	21.936	5.9814	111.23	26.917	296.13	3079.8	0	9.5433	7.8347	0	5.977	0	0	111.3	797.81	0	18.799	0	10.116	0	33.104	9.831	83.053	865.68	7.5459	11.916	10.684	11.535	0	31.179	7.2638	33.894	1298.4	7.5461	20.226	15.087	10.102	6.4099	0	4.4101	58.421	799.62	12.567	0	0	16.261	0	0	0	100.38	1216.6	0	0	0	0	0	0	0	9.9594	109.11	8.9704	9.5428	0	0	0	0	0	41.898	794.13	0	20.158	0	0	0	39.167	16.512	78.379	1465.8	11.391	0	5.5517	0	0	14.856	0	36.555	579.79	0	10.428	39.385	18.854	3.5606	4.8567	25.261	230.17	4299.3	0	0	0	0	9.1175	0	9.0033	171.24	2057.7	0	0	11.962	6.7137	0	0	5.5685	187.25	2634.3	0	0	0	0	0	2.1363	10.399	39.721	1902.2	0	0	0	0	0	9.2577	35.978	214.23	2443.6	0	0	0	0	0	0	0	0	0	0	0	0	0	0	0	13.676	93.426	2181.4	5.9804	0	0	0	0	0	38.627	105.54	2267.1	0	0	0	0	0	0	52.687	250.01	2550.8	0	0	23.358	0	18.813	14.101	5.0018	238.87	2411.4	0	0	9.2476	0	0	0	12.679	72.015	1617	0	0	0	10.971	0	0	0	65.744	1668.5	8.4059	0	20.661	0	0	31.493	25.557	101.56	1666	10.402	0	0	0	25.26	0	30.389	79.158	1680.7	0	0	0	0	8.8258	0	6.9813	31.969	950.84	0	31.287	0	10.394	0	35.157	21.299	91.211	2025.6	0	0	0	0	0	8.9745	21.962	106.27	1261.6	0	0	0	0	0	0	10.539	69.919	1464.3	0	0	21.086	0	0	0	26.585	199.98	4271.4	0	0	0	0	0	0	11.679	103.92	1417.8	0	0	0	0	0	0	20.284	29.162	613.7	0	0	0	0	0	0	0	111.34	1428.7	0	0	0	0	0	7.551	6.8364	42.273	1521.6	0	0	0	0	0	0	7.8531	52.749	752.4	0	0	0	0	0	0	1	1	1	0	0	0	0	0	0	0	1	1	0	0	0	0	0	0	0	1	1	0	1	0	0	0	0	0	2	2	0	0	0	0	0	0	0	2	2	0	0	0	0	0	0	0	3	3	0	0	0	0	0	1	1	3	3	0	0	0	0	0	0	0	1	1	1	0	1	0	2	0	3	4	4	0	0	0	0	0	0	2	2	2	0	0	0	0	0	0	1	2	2	0	0	0	1	1	0	1	2	2	0	0	1	1	0	0	0	1	1	0	0	0	0	0	0	2	2	2	1	0	0	0	0	0	0	1	1	0	0	1	0	0	0	1	1	1	1	1	2	2	1	2	2	2	2	0	2	0	0	0	1	1	2	2	0	0	0	0	0	0	1	2	2	0	1	1	0	0	0	1	3	3	0	1	1	0	2	1	1	3	4	0	1	3	1	0	2	0	3	3	2	1	2	1	1	0	1	3	3	0	1	0	0	1	0	1	2	2	0	0	0	0	1	1	0	1	2	0	0	0	0	0	0	0	0	0	1	1	0	0	0	1	1	2	2	1	2	1	1	2	2	0	3	3	0	2	1	0	0	2	2	2	2	0	0	0	0	0	0	0	0	0	2	2	2	2	1	3	2	3	3	0	1	1	0	1	0	0	1	1	0	1	0	1	0	1	1	1	1	1	1	1	1	0	1	1	2	2	1	1	1	1	1	0	1	1	1	1	0	0	2	0	0	0	2	3	0	0	0	0	0	0	0	1	1	1	1	0	0	0	0	0	1	1	0	1	0	0	0	1	2	2	2	1	0	1	0	0	1	0	1	1	0	1	2	2	1	1	2	3	3	0	0	0	0	1	0	1	2	2	0	0	1	1	0	0	1	3	3	0	0	0	0	0	1	1	2	2	0	0	0	0	0	1	2	4	4	0	0	0	0	0	0	0	0	0	0	0	0	0	0	0	2	2	3	1	0	0	0	0	0	1	2	3	0	0	0	0	0	0	2	3	3	0	0	1	0	1	1	1	2	2	0	0	1	0	0	0	1	2	2	0	0	0	1	0	0	0	2	2	1	0	2	0	0	2	2	2	2	1	0	0	0	1	0	2	2	2	0	0	0	0	1	0	1	2	2	0	1	0	1	0	1	1	2	2	0	0	0	0	0	1	2	2	2	0	0	0	0	0	0	1	2	2	0	0	2	0	0	0	2	3	3	0	0	0	0	0	0	1	2	2	0	0	0	0	0	0	1	1	1	0	0	0	0	0	0	0	2	2	0	0	0	0	0	1	1	2	2	0	0	0	0	0	0	1	2	2	10.1	10.1	10.1	10.1	10.1	10.1	10.1	10.1	10.1	10.1	7.6	10.1	10.1	10.1	10.1	10.1	7.6	12.1	12.1	10.1	10.3	7.6	7.6	7.6	10.1	2.5	14.5	7.6	10.1	0	12.8	10.1	10.1	10.1	10.1	10.1	5.1	7.6	7.6	12.1	10.1	14.5	13.2	7.6	13.2	0	15.2	10.1	10.1	10.1	10.1	10.1	10.1	10.1	10.1	10.1	10.1	10.1	10.1	10.1	14.5	10.1	10.1	10.1	6488300	138170	130370	117310	126470	111270	121950	132410	127790	145650	140760	73732	117020	126310	122170	134390	133260	78686	55968	64643	87509	108170	63260	87134	117240	79770	20907	81627	72250	77148	0	85657	83301	87571	66806	80430	98908	10962	62240	60932	58994	122510	124520	123810	59794	135750	0	140440	118200	118810	126960	118120	135380	116970	123070	124700	115990	126140	128810	127980	106720	127420	131410	116880	128840	128				932	1497;4171;6565;7894;9718;12278;12820	True;True;True;True;True;True;True	1567;4420;6961;8442;10361;13091;13668	72159;72160;203572;203573;203574;203575;203576;203577;203578;322905;322906;322907;322908;322909;322910;322911;322912;322913;322914;322915;322916;322917;322918;322919;322920;322921;322922;322923;322924;322925;322926;322927;322928;322929;322930;322931;322932;322933;322934;322935;322936;322937;322938;322939;322940;322941;322942;322943;322944;322945;322946;322947;322948;322949;322950;322951;322952;322953;322954;322955;322956;322957;322958;322959;322960;322961;322962;322963;322964;388190;388191;388192;388193;388194;388195;388196;388197;388198;388199;388200;388201;388202;388203;388204;388205;388206;388207;388208;388209;388210;388211;388212;388213;388214;388215;388216;388217;388218;388219;388220;388221;388222;388223;388224;388225;388226;388227;388228;388229;388230;388231;388232;388233;388234;388235;388236;388237;388238;388239;388240;388241;388242;388243;388244;388245;388246;388247;388248;388249;388250;388251;388252;388253;388254;388255;388256;388257;388258;388259;388260;475443;475444;475445;604728;604729;604730;604731;604732;604733;604734;604735;604736;604737;604738;604739;604740;604741;604742;604743;604744;604745;604746;604747;604748;604749;604750;604751;604752;604753;604754;604755;604756;604757;604758;604759;604760;604761;604762;604763;604764;604765;604766;604767;604768;604769;604770;604771;604772;604773;604774;604775;604776;604777;604778;604779;604780;604781;604782;604783;604784;604785;604786;604787;604788;631232;631233;631234;631235;631236;631237;631238;631239;631240;631241;631242;631243;631244;631245;631246;631247;631248;631249;631250;631251;631252;631253;631254;631255;631256;631257;631258;631259;631260;631261;631262;631263;631264;631265;631266;631267;631268;631269;631270;631271;631272;631273;631274;631275;631276;631277;631278;631279;631280;631281;631282;631283;631284;631285	43226;43227;121033;121034;121035;121036;190404;190405;190406;190407;190408;190409;226889;226890;226891;226892;226893;226894;226895;226896;226897;226898;226899;226900;226901;226902;226903;226904;226905;226906;226907;226908;226909;226910;226911;226912;226913;226914;226915;226916;226917;226918;226919;226920;226921;226922;226923;226924;226925;226926;226927;226928;226929;226930;226931;226932;226933;226934;226935;226936;226937;226938;226939;226940;226941;226942;226943;226944;226945;226946;226947;226948;226949;226950;277673;356064;356065;356066;356067;356068;356069;356070;356071;356072;356073;356074;356075;356076;356077;356078;356079;356080;356081;356082;356083;356084;356085;356086;356087;356088;356089;356090;356091;356092;356093;356094;356095;356096;356097;356098;356099;356100;356101;356102;356103;371966;371967;371968;371969;371970;371971;371972;371973;371974;371975;371976;371977;371978	43227;121034;190406;226900;277673;356101;371968			-1;-1;-1;-1	P63151
P63165;G2XKQ0	P63165;G2XKQ0	3;2	3;2	3;2	Small ubiquitin-related modifier 1;Small ubiquitin-related modifier	SUMO1	sp|P63165|SUMO1_HUMAN Small ubiquitin-related modifier 1 OS=Homo sapiens OX=9606 GN=SUMO1 PE=1 SV=1;sp|G2XKQ0|SUMO5_HUMAN Small ubiquitin-related modifier 5 OS=Homo sapiens OX=9606 GN=SUMO1P1 PE=1 SV=2	2	3	3	3	2	2	2	2	2	2	2	2	2	2	2	2	2	2	2	2	2	1	1	1	1	1	1	2	1	3	1	2	1	0	1	1	2	2	2	1	2	2	2	1	2	2	2	2	2	0	2	2	2	2	2	2	2	2	2	2	2	2	2	2	2	2	2	2	2	2	2	2	2	2	2	2	2	2	2	2	2	2	2	2	2	1	1	1	1	1	1	2	1	3	1	2	1	0	1	1	2	2	2	1	2	2	2	1	2	2	2	2	2	0	2	2	2	2	2	2	2	2	2	2	2	2	2	2	2	2	2	2	2	2	2	2	2	2	2	2	2	2	2	2	2	2	2	2	2	1	1	1	1	1	1	2	1	3	1	2	1	0	1	1	2	2	2	1	2	2	2	1	2	2	2	2	2	0	2	2	2	2	2	2	2	2	2	2	2	2	2	2	2	2	2	2	26.7	26.7	26.7	11.557	101	101;101	0	7.0039	By MS/MS	By MS/MS	By MS/MS	By MS/MS	By MS/MS	By MS/MS	By MS/MS	By MS/MS	By MS/MS	By MS/MS	By MS/MS	By MS/MS	By MS/MS	By MS/MS	By MS/MS	By MS/MS	By MS/MS	By MS/MS	By MS/MS	By MS/MS	By MS/MS	By MS/MS	By MS/MS	By MS/MS	By MS/MS	By MS/MS	By MS/MS	By MS/MS	By MS/MS		By MS/MS	By MS/MS	By MS/MS	By MS/MS	By MS/MS	By MS/MS	By MS/MS	By MS/MS	By MS/MS	By MS/MS	By MS/MS	By MS/MS	By MS/MS	By MS/MS	By MS/MS		By MS/MS	By MS/MS	By MS/MS	By MS/MS	By MS/MS	By MS/MS	By MS/MS	By MS/MS	By MS/MS	By MS/MS	By MS/MS	By MS/MS	By MS/MS	By MS/MS	By MS/MS	By MS/MS	By MS/MS	By MS/MS	0	0	0	8.9682	5.5526	0	14.748	166.08	2009.6	0	0	0	0	0	26.598	19.252	139.31	3395.2	0	0	0	0	0	0	24.99	215.72	2242.2	0	0	10.257	0	0	0	12.818	135.62	2787	0	0	18.581	0	14.863	18.302	36.906	159.97	3610.9	9.0033	11.282	0	8.7002	0	8.1454	8.1445	327.94	4798.2	8.8604	0	0	0	0	8.4311	16.951	228.85	3883.3	0	11.004	0	0	20.275	5.8564	0	170.84	4045.9	0	0	0	0	8.4059	0	0	177.96	2307.8	0	0	0	0	0	0	19.717	116.3	1962.8	0	0	8.2635	10.817	0	11.541	5.6941	99.98	2315.5	0	0	14.675	0	6.8314	0	45.593	172.52	2950.4	0	0	0	12.563	0	8.1313	21.589	314.08	4052.5	0	0	0	19.864	0	0	8.1458	322.33	4431.4	0	0	14.28	0	0	0	11.29	316.36	4210.3	0	6.1435	0	11.693	0	0	32.053	207.88	4098.2	0	13.442	46.592	3.565	15.255	49.788	53.376	288.26	4018.4	0	0	0	0	0	0	0	69.352	1411.9	0	11.996	0	0	0	0	22.137	112.68	1763.4	0	0	13.535	0	10.102	6.9996	24.004	140.23	2042.2	0	0	0	19.571	13.535	31.741	19.377	159.36	1542.6	0	0	23.204	0	23.203	37.013	6.1185	63.637	848.58	14.719	23.576	0	16.821	0	24.121	0	116.83	2649	0	32.002	11.672	14.955	0	22.137	2.8482	371.06	5019.8	6.8439	57.737	14.372	0	23.286	18.144	13.587	218.87	2781	41.605	52.18	36.818	63.556	37.271	123.67	0	104.26	1256.8	30.711	5.555	49.079	0	0	20.801	5.2697	115.81	1678.5	0	0	38.427	15.729	0	52.459	5.6972	326.85	3559.9	0	0	0	0	36.489	34.333	0	134.86	1773	0	0	0	0	0	0	0	0	0	8.5746	20.431	3.1393	31.303	0	68.967	0	170.1	2334.5	6.9764	14.959	0	12.947	6.6924	2.4205	0	113.02	1433.9	0	0	0	9.5414	7.4071	6.9811	0	89.753	1577.6	10.251	0	0	13.387	0	37.185	8.5451	77.785	1918.1	26.751	0	20.998	0	0	32.896	48.615	163.78	3203.9	7.264	11.961	12.81	0	8.2537	28.71	0	57.814	1398	0	12.002	32.705	19.734	5.8573	11.998	0	54.492	963.6	11.109	7.8337	14.961	0	0	0	21.372	50.449	1716.3	11.668	15.273	4.9822	0	0	12.965	0	78.743	1581.6	0	0	0	0	0	10.718	10.681	95.375	1368.3	7.2618	0	0	0	6.8301	0	7.2664	143.7	2316.5	0	0	0	0	0	0	9.5439	109.73	1749.7	0	0	15.393	24.307	0	9.8437	41.477	181.11	3095.1	0	0	0	7.545	14.104	0	40.179	254.2	3135.1	6.7163	0	0	0	0	0	16.874	233.78	3532.4	0	0	0	0	0	0	0	0	0	0	0	0	8.1197	6.9729	8.9761	25.284	213.75	3179.5	0	0	0	0	0	0	27.54	168.26	2715	0	0	0	0	0	18.727	17.735	126.83	3039.3	0	0	7.5495	9.5597	10.39	23.224	16.383	147.7	2789.2	0	16.853	0	0	29.814	9.1186	22.083	142.2	1941.4	0	0	0	19.561	0	0	24.024	285.28	4754.9	0	11.116	14.148	51.022	35.997	9.9954	41.051	248.31	4065.1	0	0	0	0	0	7.6938	35.139	111.24	1664.4	0	22.124	13.817	1.9959	0	12.108	22.206	194.68	2904.4	0	0	10.828	2.5629	36.426	11.535	10.855	57.63	1481.7	0	30.057	11.861	24.875	0	35.475	12.279	268.49	5521.6	0	5.8581	0	0	0	0	44.552	277.58	4598.5	0	5.8581	0	6.9977	0	28.045	26.976	185.42	3982.5	0	0	0	8.7095	0	0	20.601	350.42	4456	0	0	9.8337	0	5.4292	0	25.643	225.64	4060.6	0	0	0	0	0	0	0	106.73	1918	0	0	0	0	7.1455	0	13.551	165.3	3025.4	0	0	0	0	0	2.992	0	115.83	1987.9		0	0	0	8.9682	5.5526	0	14.748	166.08	2009.6	0	0	0	0	0	26.598	19.252	139.31	3395.2	0	0	0	0	0	0	24.99	215.72	2242.2	0	0	10.257	0	0	0	12.818	135.62	2787	0	0	18.581	0	14.863	18.302	36.906	159.97	3610.9	9.0033	11.282	0	8.7002	0	8.1454	8.1445	327.94	4798.2	8.8604	0	0	0	0	8.4311	16.951	228.85	3883.3	0	11.004	0	0	20.275	5.8564	0	170.84	4045.9	0	0	0	0	8.4059	0	0	177.96	2307.8	0	0	0	0	0	0	19.717	116.3	1962.8	0	0	8.2635	10.817	0	11.541	5.6941	99.98	2315.5	0	0	14.675	0	6.8314	0	45.593	172.52	2950.4	0	0	0	12.563	0	8.1313	21.589	314.08	4052.5	0	0	0	19.864	0	0	8.1458	322.33	4431.4	0	0	14.28	0	0	0	11.29	316.36	4210.3	0	6.1435	0	11.693	0	0	32.053	207.88	4098.2	0	13.442	46.592	3.565	15.255	49.788	53.376	288.26	4018.4	0	0	0	0	0	0	0	69.352	1411.9	0	11.996	0	0	0	0	22.137	112.68	1763.4	0	0	13.535	0	10.102	6.9996	24.004	140.23	2042.2	0	0	0	19.571	13.535	31.741	19.377	159.36	1542.6	0	0	23.204	0	23.203	37.013	6.1185	63.637	848.58	14.719	23.576	0	16.821	0	24.121	0	116.83	2649	0	32.002	11.672	14.955	0	22.137	2.8482	371.06	5019.8	6.8439	57.737	14.372	0	23.286	18.144	13.587	218.87	2781	41.605	52.18	36.818	63.556	37.271	123.67	0	104.26	1256.8	30.711	5.555	49.079	0	0	20.801	5.2697	115.81	1678.5	0	0	38.427	15.729	0	52.459	5.6972	326.85	3559.9	0	0	0	0	36.489	34.333	0	134.86	1773	0	0	0	0	0	0	0	0	0	8.5746	20.431	3.1393	31.303	0	68.967	0	170.1	2334.5	6.9764	14.959	0	12.947	6.6924	2.4205	0	113.02	1433.9	0	0	0	9.5414	7.4071	6.9811	0	89.753	1577.6	10.251	0	0	13.387	0	37.185	8.5451	77.785	1918.1	26.751	0	20.998	0	0	32.896	48.615	163.78	3203.9	7.264	11.961	12.81	0	8.2537	28.71	0	57.814	1398	0	12.002	32.705	19.734	5.8573	11.998	0	54.492	963.6	11.109	7.8337	14.961	0	0	0	21.372	50.449	1716.3	11.668	15.273	4.9822	0	0	12.965	0	78.743	1581.6	0	0	0	0	0	10.718	10.681	95.375	1368.3	7.2618	0	0	0	6.8301	0	7.2664	143.7	2316.5	0	0	0	0	0	0	9.5439	109.73	1749.7	0	0	15.393	24.307	0	9.8437	41.477	181.11	3095.1	0	0	0	7.545	14.104	0	40.179	254.2	3135.1	6.7163	0	0	0	0	0	16.874	233.78	3532.4	0	0	0	0	0	0	0	0	0	0	0	0	8.1197	6.9729	8.9761	25.284	213.75	3179.5	0	0	0	0	0	0	27.54	168.26	2715	0	0	0	0	0	18.727	17.735	126.83	3039.3	0	0	7.5495	9.5597	10.39	23.224	16.383	147.7	2789.2	0	16.853	0	0	29.814	9.1186	22.083	142.2	1941.4	0	0	0	19.561	0	0	24.024	285.28	4754.9	0	11.116	14.148	51.022	35.997	9.9954	41.051	248.31	4065.1	0	0	0	0	0	7.6938	35.139	111.24	1664.4	0	22.124	13.817	1.9959	0	12.108	22.206	194.68	2904.4	0	0	10.828	2.5629	36.426	11.535	10.855	57.63	1481.7	0	30.057	11.861	24.875	0	35.475	12.279	268.49	5521.6	0	5.8581	0	0	0	0	44.552	277.58	4598.5	0	5.8581	0	6.9977	0	28.045	26.976	185.42	3982.5	0	0	0	8.7095	0	0	20.601	350.42	4456	0	0	9.8337	0	5.4292	0	25.643	225.64	4060.6	0	0	0	0	0	0	0	106.73	1918	0	0	0	0	7.1455	0	13.551	165.3	3025.4	0	0	0	0	0	2.992	0	115.83	1987.9	0	0	0	1	1	0	1	1	1	0	0	0	0	0	1	1	1	1	0	0	0	0	0	0	1	1	1	0	0	1	0	0	0	1	1	1	0	0	1	0	1	1	1	1	1	1	1	0	1	0	1	1	1	2	1	0	0	0	0	1	1	1	1	0	1	0	0	1	1	0	1	1	0	0	0	0	1	0	0	1	1	0	0	0	0	0	0	1	1	1	0	0	1	1	0	1	1	1	1	0	0	1	0	1	0	1	1	1	0	0	0	1	0	1	1	1	1	0	0	0	1	0	0	1	1	1	0	0	1	0	0	0	1	1	1	0	1	0	1	0	0	1	1	1	0	1	1	1	1	1	1	2	2	0	0	0	0	0	0	0	1	1	0	1	0	0	0	0	1	1	2	0	0	1	0	1	1	2	2	2	0	0	0	1	1	1	1	2	2	0	0	1	0	2	1	1	2	2	1	1	0	2	0	1	0	1	2	0	2	1	1	0	1	1	3	3	1	1	1	0	1	1	1	2	2	1	1	1	1	1	1	0	1	1	1	1	1	0	0	1	1	2	2	0	0	2	1	0	2	1	3	3	0	0	0	0	1	1	0	2	2	0	0	0	0	0	0	0	0	0	1	1	1	1	0	1	0	1	1	1	1	0	1	1	1	0	1	2	0	0	0	1	1	1	0	1	2	1	0	0	1	0	1	1	1	1	1	0	1	0	0	1	1	1	2	1	1	1	0	1	1	0	2	2	0	1	1	1	1	1	0	2	2	1	1	2	0	0	0	1	2	2	1	1	1	0	0	1	0	2	2	0	0	0	0	0	1	1	2	2	1	0	0	0	1	0	1	1	1	0	0	0	0	0	0	1	1	2	0	0	1	1	0	1	2	2	2	0	0	0	1	1	0	2	2	2	1	0	0	0	0	0	1	1	1	0	0	0	0	0	0	0	0	0	0	0	0	1	1	1	1	2	2	0	0	0	0	0	0	1	1	2	0	0	0	0	0	1	1	1	1	0	0	1	1	1	2	2	2	2	0	1	0	0	1	1	1	1	1	0	0	0	1	0	0	1	1	1	0	1	1	1	1	1	1	1	1	0	0	0	0	0	1	1	1	1	0	1	1	1	0	1	1	1	1	0	0	1	1	1	1	1	1	1	0	1	1	1	0	1	1	1	1	0	1	0	0	0	0	1	2	2	0	1	0	1	0	1	1	1	1	0	0	0	1	0	0	1	1	1	0	0	1	0	1	0	1	1	1	0	0	0	0	0	0	0	1	1	0	0	0	0	1	0	1	2	2	0	0	0	0	0	1	0	1	1	18.8	18.8	18.8	18.8	18.8	18.8	18.8	18.8	18.8	18.8	18.8	18.8	18.8	18.8	18.8	18.8	18.8	11.9	11.9	11.9	11.9	11.9	11.9	19.8	11.9	26.7	11.9	18.8	11.9	0	11.9	11.9	19.8	18.8	18.8	11.9	18.8	18.8	18.8	11.9	18.8	18.8	18.8	18.8	18.8	0	18.8	18.8	18.8	18.8	18.8	18.8	18.8	18.8	18.8	18.8	18.8	18.8	18.8	18.8	18.8	18.8	18.8	18.8	6962900	125750	109230	121090	127770	120120	132680	126850	125290	126050	134880	116740	131970	127050	128270	138060	126650	137490	62051	72630	75645	92910	65869	78563	263690	53324	141050	59232	143990	66684	0	50192	48356	67233	134640	140020	77618	44249	112350	141640	77923	125200	110270	114360	99609	111760	0	183110	122900	114350	114380	117200	131770	116190	110460	114320	114840	125950	127200	116510	117760	121060	105060	107860	115030	92				933	3671;5188;11705	True;True;True	3873;5493;12477	178199;178200;178201;178202;178203;178204;178205;178206;178207;178208;178209;178210;178211;178212;178213;178214;178215;178216;178217;178218;178219;178220;178221;178222;178223;178224;178225;178226;178227;178228;178229;178230;178231;178232;178233;178234;178235;178236;178237;178238;178239;178240;178241;178242;178243;178244;178245;254779;254780;254781;573963;573964;573965;573966;573967;573968;573969;573970;573971;573972;573973;573974;573975;573976;573977;573978;573979;573980;573981;573982;573983;573984;573985;573986;573987;573988;573989;573990;573991;573992;573993;573994;573995;573996;573997;573998;573999;574000;574001;574002;574003;574004;574005;574006;574007;574008;574009;574010;574011;574012;574013;574014;574015;574016;574017;574018;574019;574020;574021;574022;574023;574024;574025;574026;574027;574028;574029;574030;574031;574032;574033;574034;574035;574036;574037;574038;574039;574040;574041;574042;574043;574044;574045;574046;574047;574048;574049;574050;574051;574052	105834;105835;105836;152306;337439;337440;337441;337442;337443;337444;337445;337446;337447;337448;337449;337450;337451;337452;337453;337454;337455;337456;337457;337458;337459;337460;337461;337462;337463;337464;337465;337466;337467;337468;337469;337470;337471;337472;337473;337474;337475;337476;337477;337478;337479;337480;337481;337482;337483;337484;337485;337486;337487;337488;337489;337490;337491;337492;337493;337494;337495;337496;337497;337498;337499;337500;337501;337502;337503;337504;337505;337506;337507;337508;337509;337510;337511;337512;337513;337514;337515;337516;337517;337518;337519;337520;337521;337522;337523;337524;337525;337526	105834;152306;337462			-1;-1	P63165	G2XKQ0
P63172	P63172	1	1	1	Dynein light chain Tctex-type 1	DYNLT1	sp|P63172|DYLT1_HUMAN Dynein light chain Tctex-type 1 OS=Homo sapiens OX=9606 GN=DYNLT1 PE=1 SV=1	1	1	1	1	1	1	1	1	1	1	1	1	1	1	1	1	1	1	1	1	1	1	1	1	0	0	0	0	1	1	1	1	1	0	0	1	1	0	1	0	0	1	1	1	1	1	1	1	1	0	1	1	1	1	1	1	1	1	1	1	1	1	1	1	1	1	1	1	1	1	1	1	1	1	1	1	1	1	1	1	1	1	1	1	1	1	1	1	0	0	0	0	1	1	1	1	1	0	0	1	1	0	1	0	0	1	1	1	1	1	1	1	1	0	1	1	1	1	1	1	1	1	1	1	1	1	1	1	1	1	1	1	1	1	1	1	1	1	1	1	1	1	1	1	1	1	1	1	1	1	1	1	0	0	0	0	1	1	1	1	1	0	0	1	1	0	1	0	0	1	1	1	1	1	1	1	1	0	1	1	1	1	1	1	1	1	1	1	1	1	1	1	1	1	1	1	14.2	14.2	14.2	12.452	113	113	0	7.275	By MS/MS	By MS/MS	By MS/MS	By MS/MS	By MS/MS	By MS/MS	By MS/MS	By MS/MS	By MS/MS	By MS/MS	By MS/MS	By MS/MS	By MS/MS	By MS/MS	By MS/MS	By MS/MS	By MS/MS	By MS/MS	By MS/MS	By MS/MS					By MS/MS	By MS/MS	By MS/MS	By MS/MS	By MS/MS			By MS/MS	By MS/MS		By MS/MS			By MS/MS	By MS/MS	By MS/MS	By MS/MS	By MS/MS	By MS/MS	By MS/MS	By MS/MS		By MS/MS	By MS/MS	By MS/MS	By MS/MS	By MS/MS	By MS/MS	By MS/MS	By MS/MS	By MS/MS	By MS/MS	By MS/MS	By MS/MS	By MS/MS	By matching	By MS/MS	By MS/MS	By matching	By MS/MS	0	12.965	0	0	0	0	0	52.045	988.19	0	0	0	0	0	0	6.1452	54.076	1178.6	0	0	0	0	0	0	0	25.138	918.46	0	0	0	0	0	0	0	59.792	947.79	0	0	0	0	0	0	0	30.694	865.79	0	0	0	0	0	0	0	55.022	661.15	0	0	0	0	0	0	8.8337	0	749.46	0	0	0	0	0	0	14.991	36.109	757.94	0	0	0	0	0	0	0	91.017	843.41	0	0	0	0	0	0	0	57.625	1146.5	0	0	0	0	0	0	0	82.267	1497.8	0	0	0	0	0	0	9.6877	25.559	964.29	0	6.1319	0	0	0	0	0	170.39	2346.7	0	0	0	0	0	0	0	80.284	1102.9	0	0	0	0	0	0	0	61.662	872.95	0	0	0	0	0	8.9984	0	138.49	1958.5	0	0	0	0	0	10.969	0	13.86	808.61	0	0	0	0	0	0	0	0	403.46	0	0	0	0	0	0	0	79.439	1056.8	0	0	0	0	0	0	0	14.527	686.54	0	0	0	0	0	0	0	0	0	0	0	0	0	0	0	0	0	0	0	0	0	0	0	0	0	0	0	0	0	0	0	0	0	0	0	0	0	0	0	10.112	0	0	8.5487	10.137	374	0	0	0	0	2.1345	0	0	12.108	467.25	0	0	0	0	0	0	6.1175	11.713	464.46	0	0	0	0	0	8.1209	0	7.8362	586.53	0	0	0	0	0	0	0	23.092	653.9	0	0	0	0	0	0	0	0	0	0	0	0	0	0	0	0	0	0	0	0	0	0	0	0	0	30.747	330.65	0	0	0	0	0	0	7.2664	70.77	494.16	0	0	0	0	0	0	0	0	0	0	0	0	0	0	0	0	32.942	543.87	0	0	0	0	0	0	0	0	0	0	0	0	0	0	0	0	0	0	0	0	0	0	0	0	0	39.593	466.96	0	0	0	0	0	6.1259	0	37.241	660.09	0	0	0	0	0	0	0	67.147	640.99	0	0	0	0	0	0	0	14.813	982.19	0	0	0	0	0	0	0	60.494	855.96	0	0	0	0	0	0	13.235	28.973	807.93	0	0	0	0	0	0	0	56.115	1218.2	0	0	0	0	0	0	0	91.391	1037.2	0	0	0	0	0	0	0	0	0	0	0	0	0	0	0	0	50.922	924.41	0	0	0	0	0	0	7.0022	131.61	1315.9	0	0	0	0	0	0	10.114	13.391	616.91	0	0	0	0	0	0	3.2764	99.842	787.42	0	0	0	0	0	0	0	43.608	729.13	0	0	0	0	0	0	0	32.735	623.72	0	0	0	0	0	0	0	26.712	546.92	0	0	0	0	0	0	8.1209	8.4055	565.95	0	0	0	0	8.399	0	2.4216	38.434	720.76	0	0	0	0	0	0	0	0	674.18	0	0	0	13.385	0	0	0	21.423	562.03	0	0	0	0	0	0	0	56.574	1112.6	0	0	0	0	0	0	0	64.337	1044.5	0	0	0	0	0	0	0	0	0	0	0	0	0	0	0	0	55.027	630.17	0	0	0	0	0	0	0	74.359	856.74	0	0	0	0	0	0	0	0	0	0	0	0	0	0	0	0	47.205	827.6		0	12.965	0	0	0	0	0	52.045	988.19	0	0	0	0	0	0	6.1452	54.076	1178.6	0	0	0	0	0	0	0	25.138	918.46	0	0	0	0	0	0	0	59.792	947.79	0	0	0	0	0	0	0	30.694	865.79	0	0	0	0	0	0	0	55.022	661.15	0	0	0	0	0	0	8.8337	0	749.46	0	0	0	0	0	0	14.991	36.109	757.94	0	0	0	0	0	0	0	91.017	843.41	0	0	0	0	0	0	0	57.625	1146.5	0	0	0	0	0	0	0	82.267	1497.8	0	0	0	0	0	0	9.6877	25.559	964.29	0	6.1319	0	0	0	0	0	170.39	2346.7	0	0	0	0	0	0	0	80.284	1102.9	0	0	0	0	0	0	0	61.662	872.95	0	0	0	0	0	8.9984	0	138.49	1958.5	0	0	0	0	0	10.969	0	13.86	808.61	0	0	0	0	0	0	0	0	403.46	0	0	0	0	0	0	0	79.439	1056.8	0	0	0	0	0	0	0	14.527	686.54	0	0	0	0	0	0	0	0	0	0	0	0	0	0	0	0	0	0	0	0	0	0	0	0	0	0	0	0	0	0	0	0	0	0	0	0	0	0	0	10.112	0	0	8.5487	10.137	374	0	0	0	0	2.1345	0	0	12.108	467.25	0	0	0	0	0	0	6.1175	11.713	464.46	0	0	0	0	0	8.1209	0	7.8362	586.53	0	0	0	0	0	0	0	23.092	653.9	0	0	0	0	0	0	0	0	0	0	0	0	0	0	0	0	0	0	0	0	0	0	0	0	0	30.747	330.65	0	0	0	0	0	0	7.2664	70.77	494.16	0	0	0	0	0	0	0	0	0	0	0	0	0	0	0	0	32.942	543.87	0	0	0	0	0	0	0	0	0	0	0	0	0	0	0	0	0	0	0	0	0	0	0	0	0	39.593	466.96	0	0	0	0	0	6.1259	0	37.241	660.09	0	0	0	0	0	0	0	67.147	640.99	0	0	0	0	0	0	0	14.813	982.19	0	0	0	0	0	0	0	60.494	855.96	0	0	0	0	0	0	13.235	28.973	807.93	0	0	0	0	0	0	0	56.115	1218.2	0	0	0	0	0	0	0	91.391	1037.2	0	0	0	0	0	0	0	0	0	0	0	0	0	0	0	0	50.922	924.41	0	0	0	0	0	0	7.0022	131.61	1315.9	0	0	0	0	0	0	10.114	13.391	616.91	0	0	0	0	0	0	3.2764	99.842	787.42	0	0	0	0	0	0	0	43.608	729.13	0	0	0	0	0	0	0	32.735	623.72	0	0	0	0	0	0	0	26.712	546.92	0	0	0	0	0	0	8.1209	8.4055	565.95	0	0	0	0	8.399	0	2.4216	38.434	720.76	0	0	0	0	0	0	0	0	674.18	0	0	0	13.385	0	0	0	21.423	562.03	0	0	0	0	0	0	0	56.574	1112.6	0	0	0	0	0	0	0	64.337	1044.5	0	0	0	0	0	0	0	0	0	0	0	0	0	0	0	0	55.027	630.17	0	0	0	0	0	0	0	74.359	856.74	0	0	0	0	0	0	0	0	0	0	0	0	0	0	0	0	47.205	827.6	0	1	0	0	0	0	0	1	1	0	0	0	0	0	0	1	1	1	0	0	0	0	0	0	0	1	1	0	0	0	0	0	0	0	1	1	0	0	0	0	0	0	0	1	1	0	0	0	0	0	0	0	1	1	0	0	0	0	0	0	1	0	1	0	0	0	0	0	0	1	1	1	0	0	0	0	0	0	0	1	1	0	0	0	0	0	0	0	1	1	0	0	0	0	0	0	0	1	1	0	0	0	0	0	0	1	1	1	0	1	0	0	0	0	0	1	1	0	0	0	0	0	0	0	1	1	0	0	0	0	0	0	0	1	1	0	0	0	0	0	1	0	1	1	0	0	0	0	0	1	0	1	1	0	0	0	0	0	0	0	0	1	0	0	0	0	0	0	0	1	1	0	0	0	0	0	0	0	1	1	0	0	0	0	0	0	0	0	0	0	0	0	0	0	0	0	0	0	0	0	0	0	0	0	0	0	0	0	0	0	0	0	0	0	0	0	0	0	0	1	0	0	1	1	1	0	0	0	0	1	0	0	1	1	0	0	0	0	0	0	1	1	1	0	0	0	0	0	1	0	1	1	0	0	0	0	0	0	0	1	1	0	0	0	0	0	0	0	0	0	0	0	0	0	0	0	0	0	0	0	0	0	0	0	0	0	1	1	0	0	0	0	0	0	1	1	1	0	0	0	0	0	0	0	0	0	0	0	0	0	0	0	0	1	1	0	0	0	0	0	0	0	0	0	0	0	0	0	0	0	0	0	0	0	0	0	0	0	0	0	1	1	0	0	0	0	0	1	0	1	1	0	0	0	0	0	0	0	1	1	0	0	0	0	0	0	0	1	1	0	0	0	0	0	0	0	1	1	0	0	0	0	0	0	1	1	1	0	0	0	0	0	0	0	1	1	0	0	0	0	0	0	0	1	1	0	0	0	0	0	0	0	0	0	0	0	0	0	0	0	0	1	1	0	0	0	0	0	0	1	1	1	0	0	0	0	0	0	1	1	1	0	0	0	0	0	0	1	1	1	0	0	0	0	0	0	0	1	1	0	0	0	0	0	0	0	1	1	0	0	0	0	0	0	0	1	1	0	0	0	0	0	0	1	1	1	0	0	0	0	1	0	1	1	1	0	0	0	0	0	0	0	0	1	0	0	0	1	0	0	0	1	1	0	0	0	0	0	0	0	1	1	0	0	0	0	0	0	0	1	1	0	0	0	0	0	0	0	0	0	0	0	0	0	0	0	0	1	1	0	0	0	0	0	0	0	1	1	0	0	0	0	0	0	0	0	0	0	0	0	0	0	0	0	1	1	14.2	14.2	14.2	14.2	14.2	14.2	14.2	14.2	14.2	14.2	14.2	14.2	14.2	14.2	14.2	14.2	14.2	14.2	14.2	14.2	0	0	0	0	14.2	14.2	14.2	14.2	14.2	0	0	14.2	14.2	0	14.2	0	0	14.2	14.2	14.2	14.2	14.2	14.2	14.2	14.2	0	14.2	14.2	14.2	14.2	14.2	14.2	14.2	14.2	14.2	14.2	14.2	14.2	14.2	14.2	14.2	14.2	14.2	14.2	779190	15699	15687	11600	15249	16265	17363	16276	13025	13440	16237	15171	15195	17806	16368	18729	15700	13180	13434	13232	9672	0	0	0	0	10709	8422.4	14139	13547	12302	0	0	8286.2	8722.2	0	12424	0	0	10800	15874	14220	15090	15123	17909	10875	19922	0	25226	17470	12410	16282	13175	17895	11709	10009	12404	9808.4	13596	17764	14377	17928	16341	13993	13861	17248	52				934	2347	TRUE	2475	114371;114372;114373;114374;114375;114376;114377;114378;114379;114380;114381;114382;114383;114384;114385;114386;114387;114388;114389;114390;114391;114392;114393;114394;114395;114396;114397;114398;114399;114400;114401;114402;114403;114404;114405;114406;114407;114408;114409;114410;114411;114412;114413;114414;114415;114416;114417;114418;114419;114420;114421;114422;114423;114424	68446;68447;68448;68449;68450;68451;68452;68453;68454;68455;68456;68457;68458;68459;68460;68461;68462;68463;68464;68465;68466;68467;68468;68469;68470;68471;68472;68473;68474;68475;68476;68477;68478;68479;68480;68481;68482;68483;68484;68485;68486;68487;68488;68489;68490;68491;68492;68493;68494;68495;68496;68497	68449			-1	P63172
P63173	P63173	3	3	3	60S ribosomal protein L38	RPL38	sp|P63173|RL38_HUMAN 60S ribosomal protein L38 OS=Homo sapiens OX=9606 GN=RPL38 PE=1 SV=2	1	3	3	3	3	3	2	2	2	2	3	3	2	3	3	3	3	3	3	3	2	2	3	3	2	2	2	3	3	3	2	2	2	0	2	3	3	3	2	3	2	2	2	2	2	2	2	2	2	0	2	3	3	3	3	3	3	2	3	3	3	3	2	3	2	3	3	3	3	3	2	2	2	2	3	3	2	3	3	3	3	3	3	3	2	2	3	3	2	2	2	3	3	3	2	2	2	0	2	3	3	3	2	3	2	2	2	2	2	2	2	2	2	0	2	3	3	3	3	3	3	2	3	3	3	3	2	3	2	3	3	3	3	3	2	2	2	2	3	3	2	3	3	3	3	3	3	3	2	2	3	3	2	2	2	3	3	3	2	2	2	0	2	3	3	3	2	3	2	2	2	2	2	2	2	2	2	0	2	3	3	3	3	3	3	2	3	3	3	3	2	3	2	3	3	3	38.6	38.6	38.6	8.2178	70	70	0	7.5238	By MS/MS	By MS/MS	By MS/MS	By MS/MS	By MS/MS	By MS/MS	By MS/MS	By MS/MS	By MS/MS	By MS/MS	By MS/MS	By MS/MS	By MS/MS	By MS/MS	By MS/MS	By MS/MS	By MS/MS	By MS/MS	By MS/MS	By MS/MS	By MS/MS	By MS/MS	By MS/MS	By MS/MS	By matching	By MS/MS	By MS/MS	By MS/MS	By MS/MS		By MS/MS	By MS/MS	By MS/MS	By MS/MS	By MS/MS	By MS/MS	By MS/MS	By MS/MS	By MS/MS	By MS/MS	By MS/MS	By matching	By MS/MS	By MS/MS	By MS/MS		By MS/MS	By MS/MS	By MS/MS	By MS/MS	By MS/MS	By MS/MS	By MS/MS	By MS/MS	By MS/MS	By MS/MS	By MS/MS	By MS/MS	By MS/MS	By MS/MS	By MS/MS	By MS/MS	By MS/MS	By MS/MS	0	0	16.708	0	0	0	24.468	183.37	2311.4	0	9.2498	0	12.663	0	27.912	52.847	652.2	12945	0	0	24.392	0	20.846	7.1253	48.033	1062	28081	0	0	0	0	0	0	11.541	28.578	921.53	0	0	0	0	0	0	8.403	71.697	776.18	0	0	0	0	0	0	0	97.03	1179.9	0	0	0	0	0	0	0	75.499	1041	0	0	0	4.1318	29.673	0	50.421	781.61	13924	0	0	0	0	0	0	25.687	108.1	752.75	0	9.8558	27.153	19.663	0	0	101.24	543.1	8989	0	0	13.802	0	0	4.6996	0	105.64	1416.5	0	0	0	0	0	8.2608	33.161	645.54	14861	0	0	44.238	0	0	0	42.009	720.84	11830	0	0	14.955	11.247	14.999	5.8492	41.918	917.92	23065	0	6.1434	15.811	18.938	0	20.673	75.224	761.78	17396	0	12.677	0	9.831	18.661	5.8414	79.593	839.86	20046	0	34.19	48.811	19.669	9.9625	74.436	29.724	748.42	15219	0	9.4254	19.444	17.562	9.8401	37.051	33.584	905.65	15430	0	39.292	0	22.283	0	46.288	51.69	1075.6	18054	0	5.8554	49.675	36.49	0	35.005	52.188	893.88	18852	9.8608	9.6788	51.775	12.56	11.852	1.9982	66.105	692.88	12408	15.962	24.471	21.166	5.7056	0	52.961	25.875	659.61	10231	0	15.13	16.722	10.397	10.147	7.8503	45.014	536.49	8587.2	0	0	0	0	0	23.713	0	16.389	284.07	0	0	0	0	0	0	0	0	0	26.753	0	17.402	21.373	25.365	23.425	22.075	123.27	1427.4	0	7.4089	0	8.6598	0	36.042	0	192.85	3994.3	0	12.998	8.9693	12.816	16.793	27.856	13.387	80.35	1110	12.111	22.077	37.493	13.373	8.1112	57.981	0	663.69	11993	0	0	0	0	0	0	0	0	0	0	0	17.388	5.4117	6.6965	62.769	43.317	409.07	11392	0	72.586	58.188	7.5487	30.617	46.432	0	763.6	14945	6.267	18.271	48.238	20.061	26.754	59.558	30.837	475.56	10473	12.808	39.541	26.339	18.283	6.6964	39.471	29.851	771.46	16058	0	29.004	19.943	14.991	0	67.467	27.352	474.72	8275.8	9.1243	20.399	58.353	19.955	0	91.851	23.813	649.05	12092	0	10.859	9.8569	0	0	9.713	0	54.922	725.9	21.991	14.273	27.054	0	19.277	0	25.73	545.5	11822	0	9.8275	14.711	0	13.815	0	24.506	389.06	9841.3	0	6.1266	0	19.939	10.311	14.163	11.711	440.59	6455.1	8.4009	0	7.5503	15.855	0	0	45.178	723.71	15449	0	0	0	0	0	0	0	0	0	0	0	0	0	0	0	0	68.658	894.01	0	0	0	0	7.9727	6.839	66.21	684.93	16642	0	0	0	6.5485	0	0	8.6904	113.87	1100.1	0	0	0	0	0	0	0	0	0	0	0	0	0	0	13.244	19.86	122.41	1018.3	10.679	15.84	7.8601	0	0	27.413	84.423	1018.4	20822	0	0	35.442	20.656	25.909	51.735	70.959	752.6	15825	0	25.639	0	48.864	25.339	53.737	65.289	702.38	16622	0	0	0	0	0	0	12.384	72.752	889.79	0	0	0	0	0	0	0	101.78	1028.1	0	47.138	28.549	43.417	53.824	20.397	101.59	1037	20515	0	7.566	70.576	8.3981	7.1451	10.984	63.748	928.55	20228	0	63.307	38.616	12.68	0	16.554	71.033	930.53	20840	0	14.96	0	0	0	0	38.009	110.13	684.39	0	24.695	41.026	17.4	26.719	21.856	80.966	941.34	20020	11.004	0	10.429	0	6.9965	0	20.662	55.508	2514.9	0	13.836	8.12	18.285	12.576	12.97	171.42	943.92	22140	0	12.391	0	0	2.2784	0	11.109	170.3	1314.7	0	9.831	0	15.808	0	0	0	132.78	804.77	0	0	0	0	0	0	0	91.228	864.94	0	22.094	0	0	0	22.881	30.283	182.97	2116.9	0	5.266	0	0	0	0	0	112.31	1023.6		0	0	16.708	0	0	0	24.468	183.37	2311.4	0	9.2498	0	12.663	0	27.912	52.847	652.2	12945	0	0	24.392	0	20.846	7.1253	48.033	1062	28081	0	0	0	0	0	0	11.541	28.578	921.53	0	0	0	0	0	0	8.403	71.697	776.18	0	0	0	0	0	0	0	97.03	1179.9	0	0	0	0	0	0	0	75.499	1041	0	0	0	4.1318	29.673	0	50.421	781.61	13924	0	0	0	0	0	0	25.687	108.1	752.75	0	9.8558	27.153	19.663	0	0	101.24	543.1	8989	0	0	13.802	0	0	4.6996	0	105.64	1416.5	0	0	0	0	0	8.2608	33.161	645.54	14861	0	0	44.238	0	0	0	42.009	720.84	11830	0	0	14.955	11.247	14.999	5.8492	41.918	917.92	23065	0	6.1434	15.811	18.938	0	20.673	75.224	761.78	17396	0	12.677	0	9.831	18.661	5.8414	79.593	839.86	20046	0	34.19	48.811	19.669	9.9625	74.436	29.724	748.42	15219	0	9.4254	19.444	17.562	9.8401	37.051	33.584	905.65	15430	0	39.292	0	22.283	0	46.288	51.69	1075.6	18054	0	5.8554	49.675	36.49	0	35.005	52.188	893.88	18852	9.8608	9.6788	51.775	12.56	11.852	1.9982	66.105	692.88	12408	15.962	24.471	21.166	5.7056	0	52.961	25.875	659.61	10231	0	15.13	16.722	10.397	10.147	7.8503	45.014	536.49	8587.2	0	0	0	0	0	23.713	0	16.389	284.07	0	0	0	0	0	0	0	0	0	26.753	0	17.402	21.373	25.365	23.425	22.075	123.27	1427.4	0	7.4089	0	8.6598	0	36.042	0	192.85	3994.3	0	12.998	8.9693	12.816	16.793	27.856	13.387	80.35	1110	12.111	22.077	37.493	13.373	8.1112	57.981	0	663.69	11993	0	0	0	0	0	0	0	0	0	0	0	17.388	5.4117	6.6965	62.769	43.317	409.07	11392	0	72.586	58.188	7.5487	30.617	46.432	0	763.6	14945	6.267	18.271	48.238	20.061	26.754	59.558	30.837	475.56	10473	12.808	39.541	26.339	18.283	6.6964	39.471	29.851	771.46	16058	0	29.004	19.943	14.991	0	67.467	27.352	474.72	8275.8	9.1243	20.399	58.353	19.955	0	91.851	23.813	649.05	12092	0	10.859	9.8569	0	0	9.713	0	54.922	725.9	21.991	14.273	27.054	0	19.277	0	25.73	545.5	11822	0	9.8275	14.711	0	13.815	0	24.506	389.06	9841.3	0	6.1266	0	19.939	10.311	14.163	11.711	440.59	6455.1	8.4009	0	7.5503	15.855	0	0	45.178	723.71	15449	0	0	0	0	0	0	0	0	0	0	0	0	0	0	0	0	68.658	894.01	0	0	0	0	7.9727	6.839	66.21	684.93	16642	0	0	0	6.5485	0	0	8.6904	113.87	1100.1	0	0	0	0	0	0	0	0	0	0	0	0	0	0	13.244	19.86	122.41	1018.3	10.679	15.84	7.8601	0	0	27.413	84.423	1018.4	20822	0	0	35.442	20.656	25.909	51.735	70.959	752.6	15825	0	25.639	0	48.864	25.339	53.737	65.289	702.38	16622	0	0	0	0	0	0	12.384	72.752	889.79	0	0	0	0	0	0	0	101.78	1028.1	0	47.138	28.549	43.417	53.824	20.397	101.59	1037	20515	0	7.566	70.576	8.3981	7.1451	10.984	63.748	928.55	20228	0	63.307	38.616	12.68	0	16.554	71.033	930.53	20840	0	14.96	0	0	0	0	38.009	110.13	684.39	0	24.695	41.026	17.4	26.719	21.856	80.966	941.34	20020	11.004	0	10.429	0	6.9965	0	20.662	55.508	2514.9	0	13.836	8.12	18.285	12.576	12.97	171.42	943.92	22140	0	12.391	0	0	2.2784	0	11.109	170.3	1314.7	0	9.831	0	15.808	0	0	0	132.78	804.77	0	0	0	0	0	0	0	91.228	864.94	0	22.094	0	0	0	22.881	30.283	182.97	2116.9	0	5.266	0	0	0	0	0	112.31	1023.6	0	0	1	0	0	0	1	2	2	0	1	0	1	0	2	2	3	3	0	0	2	0	1	1	2	2	2	0	0	0	0	0	0	1	1	1	0	0	0	0	0	0	1	1	1	0	0	0	0	0	0	0	1	1	0	0	0	0	0	0	0	1	1	0	0	0	1	1	0	2	3	3	0	0	0	0	0	0	1	1	1	0	1	1	2	0	0	2	2	2	0	0	1	0	0	1	0	1	1	0	0	0	0	0	1	1	2	3	0	0	2	0	0	0	2	3	3	0	0	1	1	1	1	1	2	2	0	1	1	1	0	2	2	3	3	0	1	0	1	1	1	2	2	2	0	2	1	1	1	2	2	2	2	0	1	1	1	1	1	1	1	1	0	2	0	1	0	2	2	3	3	0	1	4	2	0	2	2	4	4	1	1	1	2	1	1	1	2	2	2	1	1	1	0	1	1	2	2	0	2	1	1	1	1	2	2	2	0	0	0	0	0	1	0	1	1	0	0	0	0	0	0	0	0	0	1	0	1	1	1	1	1	1	1	0	1	0	1	0	1	0	1	1	0	1	1	1	1	1	1	1	1	1	2	2	1	1	2	0	2	2	0	0	0	0	0	0	0	0	0	0	0	1	1	1	1	1	1	1	0	2	2	1	1	1	0	2	2	1	2	2	1	2	2	2	2	2	1	2	2	1	1	2	1	2	2	0	2	1	1	0	2	1	2	2	1	2	2	1	0	2	1	2	2	0	1	1	0	0	1	0	1	1	1	1	2	0	1	0	2	2	2	0	1	1	0	1	0	1	1	1	0	1	0	1	1	1	1	1	1	1	0	1	1	0	0	2	2	2	0	0	0	0	0	0	0	0	0	0	0	0	0	0	0	0	1	1	0	0	0	0	1	1	1	2	2	0	0	0	1	0	0	1	1	1	0	0	0	0	0	0	0	0	0	0	0	0	0	0	1	1	1	1	1	2	1	0	0	1	1	3	3	0	0	1	1	2	2	2	2	2	0	2	0	1	2	1	2	2	2	0	0	0	0	0	0	1	1	1	0	0	0	0	0	0	0	1	1	0	1	2	2	3	1	3	4	4	0	1	2	1	1	1	2	2	2	0	2	3	1	0	1	1	4	4	0	1	0	0	0	0	1	1	1	0	2	2	2	1	2	1	2	2	1	0	1	0	1	0	1	1	1	0	2	1	1	1	1	2	2	2	0	1	0	0	1	0	1	1	1	0	1	0	1	0	0	0	1	1	0	0	0	0	0	0	0	1	1	0	2	0	0	0	1	1	2	2	0	1	0	0	0	0	0	1	1	38.6	38.6	24.3	24.3	24.3	24.3	38.6	38.6	24.3	38.6	38.6	38.6	38.6	38.6	38.6	38.6	24.3	24.3	38.6	38.6	24.3	24.3	24.3	38.6	38.6	38.6	24.3	24.3	24.3	0	24.3	38.6	38.6	38.6	24.3	38.6	24.3	24.3	24.3	24.3	24.3	24.3	24.3	24.3	24.3	0	24.3	38.6	38.6	38.6	38.6	38.6	38.6	24.3	38.6	38.6	38.6	38.6	24.3	38.6	24.3	38.6	38.6	38.6	26468000	453690	417260	430400	412030	403200	436930	447680	439810	413230	471950	428490	411560	437220	426090	456070	439040	439740	434110	465640	537530	416290	335500	392500	510270	403110	387830	436980	427590	428660	0	428660	407900	428770	445700	395090	429360	184100	391430	466830	460540	441000	382250	388550	339750	423950	0	556430	424660	414020	437470	431630	424750	458960	417660	455790	457020	459880	470060	420460	403620	399990	427020	423710	430120	107				935	1540;9158;12739	True;True;True	1613;9765;13582	74214;74215;74216;74217;74218;74219;74220;74221;74222;74223;74224;74225;74226;74227;74228;74229;74230;74231;74232;74233;74234;74235;74236;74237;74238;74239;74240;74241;74242;74243;74244;74245;74246;74247;74248;74249;74250;74251;74252;74253;74254;74255;74256;74257;74258;74259;74260;74261;74262;74263;74264;74265;74266;74267;74268;74269;74270;74271;74272;74273;74274;74275;447086;447087;447088;447089;447090;447091;447092;447093;447094;447095;447096;447097;447098;447099;447100;447101;447102;447103;447104;447105;447106;447107;447108;447109;447110;447111;447112;447113;447114;447115;447116;447117;447118;447119;447120;447121;447122;447123;447124;447125;447126;447127;447128;447129;447130;447131;447132;447133;447134;447135;447136;447137;447138;447139;447140;447141;447142;447143;447144;447145;447146;447147;627292;627293;627294;627295;627296;627297;627298;627299;627300;627301;627302;627303;627304;627305;627306;627307;627308;627309;627310;627311;627312;627313;627314;627315;627316;627317;627318;627319;627320;627321;627322;627323;627324;627325;627326;627327;627328;627329;627330;627331;627332;627333;627334;627335;627336;627337;627338;627339;627340;627341	44366;44367;44368;44369;44370;44371;44372;44373;44374;44375;44376;44377;44378;44379;44380;44381;44382;44383;44384;44385;44386;44387;44388;44389;44390;44391;44392;44393;44394;44395;44396;44397;44398;44399;44400;44401;44402;261584;261585;261586;261587;261588;261589;261590;261591;261592;261593;261594;261595;261596;261597;261598;261599;261600;261601;261602;261603;261604;261605;261606;261607;261608;261609;261610;261611;261612;261613;261614;261615;261616;261617;261618;261619;261620;261621;261622;261623;261624;261625;261626;261627;261628;261629;261630;261631;261632;261633;261634;261635;261636;261637;369791;369792;369793;369794;369795;369796;369797;369798;369799;369800;369801;369802;369803;369804;369805;369806	44397;261622;369805			-1	P63173
P63208	P63208	5	5	5	S-phase kinase-associated protein 1	SKP1	sp|P63208|SKP1_HUMAN S-phase kinase-associated protein 1 OS=Homo sapiens OX=9606 GN=SKP1 PE=1 SV=2	1	5	5	5	2	1	2	3	3	2	3	2	2	2	2	3	2	2	2	2	2	2	3	4	2	2	4	3	2	2	2	3	2	0	2	3	2	3	3	2	3	3	2	3	3	3	3	3	2	0	3	3	2	4	3	3	2	3	2	3	3	3	3	3	2	3	3	3	2	1	2	3	3	2	3	2	2	2	2	3	2	2	2	2	2	2	3	4	2	2	4	3	2	2	2	3	2	0	2	3	2	3	3	2	3	3	2	3	3	3	3	3	2	0	3	3	2	4	3	3	2	3	2	3	3	3	3	3	2	3	3	3	2	1	2	3	3	2	3	2	2	2	2	3	2	2	2	2	2	2	3	4	2	2	4	3	2	2	2	3	2	0	2	3	2	3	3	2	3	3	2	3	3	3	3	3	2	0	3	3	2	4	3	3	2	3	2	3	3	3	3	3	2	3	3	3	27.6	27.6	27.6	18.658	163	163	0	25.089	By MS/MS	By matching	By MS/MS	By MS/MS	By MS/MS	By MS/MS	By MS/MS	By MS/MS	By MS/MS	By matching	By MS/MS	By MS/MS	By MS/MS	By MS/MS	By MS/MS	By MS/MS	By MS/MS	By MS/MS	By MS/MS	By MS/MS	By MS/MS	By MS/MS	By MS/MS	By MS/MS	By MS/MS	By MS/MS	By MS/MS	By MS/MS	By MS/MS		By MS/MS	By MS/MS	By MS/MS	By MS/MS	By MS/MS	By MS/MS	By MS/MS	By MS/MS	By MS/MS	By MS/MS	By MS/MS	By MS/MS	By MS/MS	By MS/MS	By MS/MS		By MS/MS	By MS/MS	By MS/MS	By MS/MS	By MS/MS	By MS/MS	By MS/MS	By MS/MS	By MS/MS	By MS/MS	By MS/MS	By MS/MS	By MS/MS	By MS/MS	By MS/MS	By MS/MS	By MS/MS	By MS/MS	0	0	0	0	0	9.5421	8.2555	297.14	3406	0	0	0	0	0	0	0	0	0	0	0	0	0	0	0	0	6.7091	451.54	0	0	0	0	0	0	10.243	184.6	3327.9	0	0	0	0	0	0	15.825	22.106	827.32	0	0	0	0	0	0	0	9.2582	225.86	0	0	0	0	0	0	21.861	64.802	578.31	0	0	0	0	0	0	5.1217	28.583	267.14	0	0	7.6898	0	8.5431	0	22.138	206.05	3168.8	0	0	0	0	0	0	0	0	0	0	0	15.551	0	0	0	0	31.9	408.11	0	0	0	0	0	0	15.243	16.234	555.32	0	9.8591	0	0	0	0	7.5719	0	324.52	0	0	0	0	0	0	0	0	165.41	0	0	0	0	13.825	0	8.2595	284.08	3892.3	0	0	0	0	0	0	10.113	171.2	2814.5	0	0	0	0	0	0	0	53.591	450.35	0	0	22.118	0	0	0	12.105	44.324	680.51	0	0	0	0	0	13.962	0	23.786	374.77	0	0	0	5.4141	0	8.9754	16.095	25.367	554.8	0	0	0	0	0	0	0	0	405.52	0	0	0	0	0	4.8401	0	45.006	418.5	0	8.6911	0	0	0	0	17.802	11.702	319.28	0	0	0	4.4168	0	0	0	48.37	899.34	0	0	0	0	5.5536	20.515	0	27.61	304.07	0	0	0	0	0	5.5563	0	6.6866	189.75	12.952	0	0	0	0	0	8.4032	94.094	877.49	0	21.846	40.955	13.528	0	27.232	20.264	191.54	3255.7	0	8.6804	0	0	0	26.81	0	73.746	918.84	0	0	0	0	0	0	0	0	0	0	0	0	0	0	3.1316	8.9762	23.996	319.37	0	0	0	28.197	0	0	0	52.898	259.78	0	10.246	0	5.984	0	12.68	0	18.14	371.82	5.2865	15.288	0	0	0	10.26	7.1441	38.016	496.82	0	0	0	11.25	0	0	0	42.717	751.67	0	0	9.9638	0	0	0	0	47.544	560.95	0	0	0	0	0	8.1234	0	21.702	624.29	12.249	46.593	26.347	0	9.2585	13.392	6.2668	230.95	3204.8	0	0	6.1256	0	0	6.1259	0	10.255	375.6	0	0	0	0	0	11.246	14.384	67.183	1023.6	0	0	0	0	0	0	43.56	172.48	3793.7	0	0	0	0	0	9.5338	9.5458	185.09	3330.7	0	0	0	0	10.107	18.685	13.675	187.13	3454.3	0	0	0	0	0	0	25.956	182.16	2455.6	0	0	0	0	0	0	0	73.876	444.53	0	0	0	0	0	0	0	0	0	0	0	0	0	0	0	29.063	219.1	3388.2	0	0	0	11.682	5.5534	0	37.05	247.72	3245	0	0	0	0	0	0	0	24.361	310.78	0	0	14.371	0	0	15.428	6.1264	250.64	2865.3	0	0	7.5476	0	0	0	5.9784	176.21	2781.6	0	0	0	0	0	0	6.4089	27.128	423.71	0	0	0	20.721	0	0	0	28.462	544.75	0	0	0	0	8.833	11.251	16.382	149.95	2721.7	0	0	0	0	0	20.157	10.124	46.882	470.21	0	18.376	0	2.9919	0	0	22.29	117.93	2538.9	0	0	0	0	0	0	12.823	253.97	3094.9	0	0	0	0	0	12.965	4.1301	345.91	3604.1	0	0	0	0	7.684	9.9992	19.492	247.83	3637.9	0	0	0	0	16.079	0	16.8	156.51	2948.4	0	0	0	0	0	0	0	86.597	928.09	0	0	0	0	0	0	11.256	161.3	2490	7.2869	0	8.5503	0	0	0	22.025	171.16	2612.5	0	0	9.831	0	0	4.9866	32.902	158.9	3807.9		0	0	0	0	0	9.5421	8.2555	297.14	3406	0	0	0	0	0	0	0	0	0	0	0	0	0	0	0	0	6.7091	451.54	0	0	0	0	0	0	10.243	184.6	3327.9	0	0	0	0	0	0	15.825	22.106	827.32	0	0	0	0	0	0	0	9.2582	225.86	0	0	0	0	0	0	21.861	64.802	578.31	0	0	0	0	0	0	5.1217	28.583	267.14	0	0	7.6898	0	8.5431	0	22.138	206.05	3168.8	0	0	0	0	0	0	0	0	0	0	0	15.551	0	0	0	0	31.9	408.11	0	0	0	0	0	0	15.243	16.234	555.32	0	9.8591	0	0	0	0	7.5719	0	324.52	0	0	0	0	0	0	0	0	165.41	0	0	0	0	13.825	0	8.2595	284.08	3892.3	0	0	0	0	0	0	10.113	171.2	2814.5	0	0	0	0	0	0	0	53.591	450.35	0	0	22.118	0	0	0	12.105	44.324	680.51	0	0	0	0	0	13.962	0	23.786	374.77	0	0	0	5.4141	0	8.9754	16.095	25.367	554.8	0	0	0	0	0	0	0	0	405.52	0	0	0	0	0	4.8401	0	45.006	418.5	0	8.6911	0	0	0	0	17.802	11.702	319.28	0	0	0	4.4168	0	0	0	48.37	899.34	0	0	0	0	5.5536	20.515	0	27.61	304.07	0	0	0	0	0	5.5563	0	6.6866	189.75	12.952	0	0	0	0	0	8.4032	94.094	877.49	0	21.846	40.955	13.528	0	27.232	20.264	191.54	3255.7	0	8.6804	0	0	0	26.81	0	73.746	918.84	0	0	0	0	0	0	0	0	0	0	0	0	0	0	3.1316	8.9762	23.996	319.37	0	0	0	28.197	0	0	0	52.898	259.78	0	10.246	0	5.984	0	12.68	0	18.14	371.82	5.2865	15.288	0	0	0	10.26	7.1441	38.016	496.82	0	0	0	11.25	0	0	0	42.717	751.67	0	0	9.9638	0	0	0	0	47.544	560.95	0	0	0	0	0	8.1234	0	21.702	624.29	12.249	46.593	26.347	0	9.2585	13.392	6.2668	230.95	3204.8	0	0	6.1256	0	0	6.1259	0	10.255	375.6	0	0	0	0	0	11.246	14.384	67.183	1023.6	0	0	0	0	0	0	43.56	172.48	3793.7	0	0	0	0	0	9.5338	9.5458	185.09	3330.7	0	0	0	0	10.107	18.685	13.675	187.13	3454.3	0	0	0	0	0	0	25.956	182.16	2455.6	0	0	0	0	0	0	0	73.876	444.53	0	0	0	0	0	0	0	0	0	0	0	0	0	0	0	29.063	219.1	3388.2	0	0	0	11.682	5.5534	0	37.05	247.72	3245	0	0	0	0	0	0	0	24.361	310.78	0	0	14.371	0	0	15.428	6.1264	250.64	2865.3	0	0	7.5476	0	0	0	5.9784	176.21	2781.6	0	0	0	0	0	0	6.4089	27.128	423.71	0	0	0	20.721	0	0	0	28.462	544.75	0	0	0	0	8.833	11.251	16.382	149.95	2721.7	0	0	0	0	0	20.157	10.124	46.882	470.21	0	18.376	0	2.9919	0	0	22.29	117.93	2538.9	0	0	0	0	0	0	12.823	253.97	3094.9	0	0	0	0	0	12.965	4.1301	345.91	3604.1	0	0	0	0	7.684	9.9992	19.492	247.83	3637.9	0	0	0	0	16.079	0	16.8	156.51	2948.4	0	0	0	0	0	0	0	86.597	928.09	0	0	0	0	0	0	11.256	161.3	2490	7.2869	0	8.5503	0	0	0	22.025	171.16	2612.5	0	0	9.831	0	0	4.9866	32.902	158.9	3807.9	0	0	0	0	0	1	1	1	1	0	0	0	0	0	0	0	0	0	0	0	0	0	0	0	0	1	1	0	0	0	0	0	0	1	2	2	0	0	0	0	0	0	2	2	2	0	0	0	0	0	0	0	1	1	0	0	0	0	0	0	1	1	2	0	0	0	0	0	0	1	1	1	0	0	1	0	1	0	1	1	1	0	0	0	0	0	0	0	0	0	0	0	1	0	0	0	0	1	1	0	0	0	0	0	0	1	2	2	0	1	0	0	0	0	1	0	1	0	0	0	0	0	0	0	0	1	0	0	0	0	1	0	1	1	1	0	0	0	0	0	0	1	1	2	0	0	0	0	0	0	0	2	2	0	0	1	0	0	0	1	2	2	0	0	0	0	0	1	0	1	1	0	0	0	1	0	1	2	2	3	0	0	0	0	0	0	0	0	1	0	0	0	0	0	1	0	1	1	0	1	0	0	0	0	1	1	1	0	0	0	1	0	0	0	3	3	0	0	0	0	1	1	0	1	1	0	0	0	0	0	1	0	1	1	1	0	0	0	0	0	1	2	2	0	1	2	1	0	2	2	3	3	0	1	0	0	0	1	0	2	2	0	0	0	0	0	0	0	0	0	0	0	0	0	0	1	1	1	1	0	0	0	1	0	0	0	1	1	0	1	0	1	0	1	0	1	1	1	1	0	0	0	1	1	1	1	0	0	0	1	0	0	0	2	2	0	0	1	0	0	0	0	2	2	0	0	0	0	0	1	0	1	2	1	1	2	0	1	1	1	3	3	0	0	1	0	0	1	0	1	1	0	0	0	0	0	1	1	2	3	0	0	0	0	0	0	2	2	2	0	0	0	0	0	1	1	2	2	0	0	0	0	1	1	1	2	2	0	0	0	0	0	0	1	3	3	0	0	0	0	0	0	0	1	1	0	0	0	0	0	0	0	0	0	0	0	0	0	0	0	2	3	3	0	0	0	1	1	0	1	3	3	0	0	0	0	0	0	0	1	1	0	0	1	0	0	1	1	3	4	0	0	1	0	0	0	1	2	3	0	0	0	0	0	0	1	1	2	0	0	0	1	0	0	0	1	1	0	0	0	0	1	1	1	2	2	0	0	0	0	0	1	1	2	2	0	1	0	1	0	0	1	2	3	0	0	0	0	0	0	1	1	1	0	0	0	0	0	1	1	3	3	0	0	0	0	1	1	2	3	3	0	0	0	0	1	0	2	2	3	0	0	0	0	0	0	0	2	2	0	0	0	0	0	0	1	3	3	1	0	1	0	0	0	2	2	2	0	0	1	0	0	1	1	2	2	11.7	7.4	11.7	20.2	20.2	16	20.2	11.7	11.7	11.7	11.7	20.2	11.7	11.7	11.7	11.7	16	16	16	23.3	12.9	16	27.6	23.3	16	16	16	20.2	16	0	16	16	16	20.2	20.2	16	20.2	20.2	16	23.3	20.2	20.2	20.2	20.2	16	0	20.2	20.2	16	27.6	20.2	20.2	16	20.2	16	20.2	20.2	20.2	20.2	20.2	16	20.2	20.2	20.2	4520700	75364	22981	64237	81900	89053	30887	90160	68292	69735	71987	84420	97510	70930	83558	83567	84390	36237	59965	67614	84294	60911	45060	112030	113940	49711	21529	51051	111160	44125	0	44237	41304	34077	113780	103150	55324	35162	100900	44726	62810	96391	99971	97072	86625	52916	0	106970	99093	38551	90940	89684	70770	39567	82787	36609	77193	68623	98685	97204	97722	51733	81361	96305	101820	112				936	1472;7933;9483;10537;11162	True;True;True;True;True	1542;8485;10105;11241;11904	71007;71008;71009;71010;71011;390123;390124;390125;390126;390127;390128;390129;390130;390131;390132;390133;390134;390135;390136;390137;390138;390139;390140;390141;390142;390143;390144;390145;390146;390147;390148;390149;390150;390151;390152;390153;390154;390155;390156;390157;390158;390159;390160;390161;390162;390163;390164;390165;390166;390167;390168;390169;390170;390171;390172;390173;390174;390175;390176;390177;390178;390179;390180;390181;390182;390183;463937;463938;463939;463940;463941;463942;463943;463944;463945;463946;463947;463948;463949;463950;463951;463952;463953;463954;463955;463956;463957;463958;463959;463960;463961;463962;463963;463964;463965;463966;463967;463968;463969;463970;463971;463972;463973;463974;463975;463976;463977;463978;463979;463980;463981;463982;463983;463984;463985;463986;463987;515653;515654;515655;545641;545642;545643;545644;545645;545646;545647;545648;545649;545650;545651;545652;545653;545654;545655;545656;545657;545658;545659;545660;545661;545662;545663;545664;545665;545666;545667;545668;545669;545670;545671;545672;545673;545674;545675;545676;545677;545678;545679	42456;42457;42458;42459;228221;228222;228223;228224;228225;228226;228227;228228;228229;228230;228231;228232;228233;228234;228235;228236;228237;228238;228239;228240;228241;228242;228243;228244;228245;228246;228247;228248;228249;228250;228251;228252;228253;228254;228255;228256;270957;270958;270959;270960;270961;270962;270963;270964;270965;270966;270967;270968;270969;270970;270971;270972;270973;270974;270975;270976;270977;270978;270979;270980;270981;270982;270983;270984;270985;270986;270987;270988;270989;270990;270991;270992;270993;270994;270995;270996;270997;270998;270999;271000;271001;271002;271003;301122;318878;318879;318880;318881;318882;318883;318884;318885;318886;318887;318888;318889;318890;318891;318892;318893;318894;318895;318896;318897;318898;318899;318900;318901	42456;228230;270975;301122;318887			-1	P63208
P63220	P63220	5	5	5	40S ribosomal protein S21	RPS21	sp|P63220|RS21_HUMAN 40S ribosomal protein S21 OS=Homo sapiens OX=9606 GN=RPS21 PE=1 SV=1	1	5	5	5	4	4	4	5	5	5	5	4	4	4	4	4	5	5	5	4	4	5	5	2	3	3	4	4	5	3	5	5	5	0	3	4	5	5	4	1	3	4	4	5	5	5	5	4	4	0	4	5	4	4	5	4	5	4	5	4	4	5	5	4	4	4	5	4	4	4	4	5	5	5	5	4	4	4	4	4	5	5	5	4	4	5	5	2	3	3	4	4	5	3	5	5	5	0	3	4	5	5	4	1	3	4	4	5	5	5	5	4	4	0	4	5	4	4	5	4	5	4	5	4	4	5	5	4	4	4	5	4	4	4	4	5	5	5	5	4	4	4	4	4	5	5	5	4	4	5	5	2	3	3	4	4	5	3	5	5	5	0	3	4	5	5	4	1	3	4	4	5	5	5	5	4	4	0	4	5	4	4	5	4	5	4	5	4	4	5	5	4	4	4	5	4	56.6	56.6	56.6	9.1113	83	83	0	59.438	By MS/MS	By MS/MS	By MS/MS	By MS/MS	By MS/MS	By MS/MS	By MS/MS	By MS/MS	By MS/MS	By MS/MS	By MS/MS	By MS/MS	By MS/MS	By MS/MS	By MS/MS	By MS/MS	By MS/MS	By MS/MS	By MS/MS	By MS/MS	By MS/MS	By MS/MS	By MS/MS	By MS/MS	By MS/MS	By MS/MS	By MS/MS	By MS/MS	By MS/MS		By MS/MS	By MS/MS	By MS/MS	By MS/MS	By MS/MS	By MS/MS	By MS/MS	By MS/MS	By MS/MS	By MS/MS	By MS/MS	By MS/MS	By MS/MS	By MS/MS	By MS/MS		By MS/MS	By MS/MS	By MS/MS	By MS/MS	By MS/MS	By MS/MS	By MS/MS	By MS/MS	By MS/MS	By MS/MS	By MS/MS	By MS/MS	By MS/MS	By MS/MS	By MS/MS	By MS/MS	By MS/MS	By MS/MS	0	12.713	20.543	22.072	0	0	147.95	2567.3	58879	0	11.538	0	22.533	10.114	18.379	88.951	825.72	21010	0	0	23.058	0	11.004	0	179.38	2413.8	47565	0	12.537	8.9961	10.708	14.871	14.385	76.869	830.72	13216	0	0	0	0	16.57	0	57.461	526.29	8153.8	0	0	0	0	0	0	22.137	546.37	7450.1	0	3.562	0	18.794	0	12.822	8.4032	350.95	5048.1	0	0	7.7123	0	0	0	96.796	1801.9	36236	0	0	0	14.413	0	0	52.288	589.7	9540.5	0	1.7096	0	0	0	6.8358	22.794	412.5	6712.9	0	0	12.121	75.643	12.289	0	71.771	594.62	13174	0	0	0	0	11.539	0	58.962	468.94	6465.7	16	0	12.675	0	10.115	16.459	112.89	921.63	21788	0	0	0	0	0	5.6991	55.439	274.73	5608.9	0	13.9	0	5.9803	0	0	17.808	376.81	5949.9	0	0	0	26.914	19.513	10.114	25.219	329.79	5381.5	0	32.89	12.681	0	0	14.713	15.001	137.17	3312	21.929	0	13.123	0	0	26.486	73.831	985.51	22328	7.8254	0	0	13.946	0	0	21.653	67.106	1364.7	0	0	0	0	0	0	0	0	260.64	0	0	9.8298	0	0	0	0	65.818	785.1	0	0	0	0	0	0	0	30.488	324.84	12.533	0	0	0	0	0	0	32.913	444.5	9.575	31.835	9.2763	10.14	0	8.2783	28.434	663.35	12935	19.718	24.032	25.104	0	7.9858	47.258	57.556	963.28	16826	5.1259	16.423	25.195	8.2601	62.106	24.57	8.5452	219.85	2518	0	74.65	17.384	0	22.926	53.698	39.259	1015.8	18838	4.9809	29.289	24.992	27.221	29.514	63.844	65.041	1141.2	22113	0	32.506	30.113	0	9.5437	48.518	15.97	545.9	7588.5	0	0	0	0	0	0	0	0	0	14.434	7.854	0	0	0	30.214	32.231	237.04	3580	0	9.2585	10.82	6.8355	0	0	22.592	257.97	3220.2	15.006	108.13	81.366	27.861	40.607	228.13	117.31	1562.9	25806	20.293	38.713	39.852	8.6869	32.288	72.035	15.811	705.3	12482	23.499	19.02	19.38	7.567	0	28.319	71.16	677.42	12526	0	0	0	0	0	0	0	0	219.04	0	0	0	0	0	0	0	0	132.72	13.291	0	0	16.991	11.836	52.31	10.401	553.63	10326	13.835	9.2578	14.106	27.091	29.143	104.06	65.135	864.47	16134	0	17.22	8.6899	21.227	0	18.128	81.295	1289.7	28285	0	0	26.673	0	0	5.1285	40.384	369.24	5205.6	0	0	7.8317	10.394	0	0	35.823	401.06	6352.7	0	0	0	0	9.26	6.6876	38.024	311.76	4789.2	0	0	5.5543	0	0	10.551	37.287	388.62	6334.7	0	0	43.148	0	0	0	17.713	419.03	5102.1	0	0	0	0	0	0	0	0	0	0	0	36.522	0	21.074	0	103.59	979.22	22332	0	3.1321	24.234	0	0	21.218	59.002	1157.2	25047	0	8.6909	0	9.2486	12.109	15.952	59.347	365.18	4387.3	0	0	16.807	0	0	11.11	26.437	305.6	5085.7	7.9693	0	30.895	33.107	40.487	32.296	80.826	679.01	15088	48.637	17.729	13.576	0	7.7153	5.41	131.73	1689.9	35171	0	0	10.681	15.944	0	11.252	11.498	345.66	3940.8	0	0	0	0	0	0	24.452	330.11	4328.9	0	7.7143	0	0	0	0	55.551	525.24	7388.5	0	0	6.4096	7.5464	0	0	20.512	184.71	1986.7	0	33.753	21.923	37.318	27.65	29.11	112.51	1165	19537	11.288	0	11.824	0	9.8396	10.828	80.616	377.41	6515.1	0	7.1164	0	0	7.3992	10.428	126.63	1579.9	29288	8.4301	0	19.379	12.123	8.4317	5.4279	85.35	526.85	8781.7	0	0	7.8381	11.683	15.245	25.998	41.246	568.04	6208	0	0	9.5459	0	0	15.971	30.071	459.02	4773.4	0	0	0	7.6902	0	0	0	325.05	4690.3	0	35.83	30.864	15.147	9.575	31.56	209.86	2621.9	58652		0	12.713	20.543	22.072	0	0	147.95	2567.3	58879	0	11.538	0	22.533	10.114	18.379	88.951	825.72	21010	0	0	23.058	0	11.004	0	179.38	2413.8	47565	0	12.537	8.9961	10.708	14.871	14.385	76.869	830.72	13216	0	0	0	0	16.57	0	57.461	526.29	8153.8	0	0	0	0	0	0	22.137	546.37	7450.1	0	3.562	0	18.794	0	12.822	8.4032	350.95	5048.1	0	0	7.7123	0	0	0	96.796	1801.9	36236	0	0	0	14.413	0	0	52.288	589.7	9540.5	0	1.7096	0	0	0	6.8358	22.794	412.5	6712.9	0	0	12.121	75.643	12.289	0	71.771	594.62	13174	0	0	0	0	11.539	0	58.962	468.94	6465.7	16	0	12.675	0	10.115	16.459	112.89	921.63	21788	0	0	0	0	0	5.6991	55.439	274.73	5608.9	0	13.9	0	5.9803	0	0	17.808	376.81	5949.9	0	0	0	26.914	19.513	10.114	25.219	329.79	5381.5	0	32.89	12.681	0	0	14.713	15.001	137.17	3312	21.929	0	13.123	0	0	26.486	73.831	985.51	22328	7.8254	0	0	13.946	0	0	21.653	67.106	1364.7	0	0	0	0	0	0	0	0	260.64	0	0	9.8298	0	0	0	0	65.818	785.1	0	0	0	0	0	0	0	30.488	324.84	12.533	0	0	0	0	0	0	32.913	444.5	9.575	31.835	9.2763	10.14	0	8.2783	28.434	663.35	12935	19.718	24.032	25.104	0	7.9858	47.258	57.556	963.28	16826	5.1259	16.423	25.195	8.2601	62.106	24.57	8.5452	219.85	2518	0	74.65	17.384	0	22.926	53.698	39.259	1015.8	18838	4.9809	29.289	24.992	27.221	29.514	63.844	65.041	1141.2	22113	0	32.506	30.113	0	9.5437	48.518	15.97	545.9	7588.5	0	0	0	0	0	0	0	0	0	14.434	7.854	0	0	0	30.214	32.231	237.04	3580	0	9.2585	10.82	6.8355	0	0	22.592	257.97	3220.2	15.006	108.13	81.366	27.861	40.607	228.13	117.31	1562.9	25806	20.293	38.713	39.852	8.6869	32.288	72.035	15.811	705.3	12482	23.499	19.02	19.38	7.567	0	28.319	71.16	677.42	12526	0	0	0	0	0	0	0	0	219.04	0	0	0	0	0	0	0	0	132.72	13.291	0	0	16.991	11.836	52.31	10.401	553.63	10326	13.835	9.2578	14.106	27.091	29.143	104.06	65.135	864.47	16134	0	17.22	8.6899	21.227	0	18.128	81.295	1289.7	28285	0	0	26.673	0	0	5.1285	40.384	369.24	5205.6	0	0	7.8317	10.394	0	0	35.823	401.06	6352.7	0	0	0	0	9.26	6.6876	38.024	311.76	4789.2	0	0	5.5543	0	0	10.551	37.287	388.62	6334.7	0	0	43.148	0	0	0	17.713	419.03	5102.1	0	0	0	0	0	0	0	0	0	0	0	36.522	0	21.074	0	103.59	979.22	22332	0	3.1321	24.234	0	0	21.218	59.002	1157.2	25047	0	8.6909	0	9.2486	12.109	15.952	59.347	365.18	4387.3	0	0	16.807	0	0	11.11	26.437	305.6	5085.7	7.9693	0	30.895	33.107	40.487	32.296	80.826	679.01	15088	48.637	17.729	13.576	0	7.7153	5.41	131.73	1689.9	35171	0	0	10.681	15.944	0	11.252	11.498	345.66	3940.8	0	0	0	0	0	0	24.452	330.11	4328.9	0	7.7143	0	0	0	0	55.551	525.24	7388.5	0	0	6.4096	7.5464	0	0	20.512	184.71	1986.7	0	33.753	21.923	37.318	27.65	29.11	112.51	1165	19537	11.288	0	11.824	0	9.8396	10.828	80.616	377.41	6515.1	0	7.1164	0	0	7.3992	10.428	126.63	1579.9	29288	8.4301	0	19.379	12.123	8.4317	5.4279	85.35	526.85	8781.7	0	0	7.8381	11.683	15.245	25.998	41.246	568.04	6208	0	0	9.5459	0	0	15.971	30.071	459.02	4773.4	0	0	0	7.6902	0	0	0	325.05	4690.3	0	35.83	30.864	15.147	9.575	31.56	209.86	2621.9	58652	0	1	2	2	0	0	2	4	4	0	1	0	1	1	1	2	2	2	0	0	1	0	1	0	2	2	2	0	1	1	1	1	2	2	3	3	0	0	0	0	1	0	1	3	3	0	0	0	0	0	0	2	3	4	0	1	0	1	0	1	1	2	3	0	0	1	0	0	0	2	3	3	0	0	0	1	0	0	2	3	3	0	1	0	0	0	1	1	2	2	0	0	1	2	1	0	2	3	3	0	0	0	0	1	0	2	3	3	1	0	1	0	1	1	2	3	4	0	0	0	0	0	1	2	3	3	0	1	0	1	0	0	2	3	4	0	0	0	2	2	1	2	3	3	0	2	1	0	0	1	1	3	4	2	0	2	0	0	2	3	3	5	1	0	0	2	0	0	2	3	4	0	0	0	0	0	0	0	0	2	0	0	1	0	0	0	0	3	3	0	0	0	0	0	0	0	2	3	1	0	0	0	0	0	0	3	4	1	1	1	1	0	1	1	1	3	1	1	2	0	1	2	3	4	6	1	1	1	1	2	1	1	2	2	0	4	2	0	1	3	3	4	5	1	1	2	2	1	2	2	4	5	0	3	2	0	1	2	2	4	5	0	0	0	0	0	0	0	0	0	1	1	0	0	0	2	2	3	3	0	1	1	1	0	0	1	3	4	1	3	4	2	1	4	4	5	5	1	2	2	1	2	2	1	3	4	2	1	2	1	0	1	2	3	3	0	0	0	0	0	0	0	0	1	0	0	0	0	0	0	0	0	1	1	0	0	1	1	2	1	3	3	2	1	2	3	2	3	3	4	4	0	2	1	2	0	2	2	4	5	0	0	1	0	0	1	2	3	4	0	0	1	1	0	0	2	3	3	0	0	0	0	1	1	2	3	4	0	0	1	0	0	2	2	3	3	0	0	1	0	0	0	1	3	3	0	0	0	0	0	0	0	0	0	0	0	3	0	1	0	3	3	3	0	1	2	0	0	1	3	4	5	0	1	0	1	1	2	2	3	3	0	0	2	0	0	1	1	3	3	1	0	1	1	1	1	2	4	4	2	1	1	0	1	1	2	4	4	0	0	1	1	0	1	1	2	2	0	0	0	0	0	0	1	3	3	0	1	0	0	0	0	1	1	2	0	0	1	1	0	0	1	1	1	0	1	2	2	2	2	3	4	4	1	0	1	0	1	1	3	3	4	0	1	0	0	1	1	3	4	5	1	0	2	1	1	1	3	3	3	0	0	1	1	1	1	3	3	3	0	0	1	0	0	2	2	3	3	0	0	0	1	0	0	0	3	4	0	2	2	2	1	2	2	3	4	38.6	38.6	38.6	56.6	56.6	56.6	56.6	38.6	38.6	38.6	38.6	38.6	56.6	56.6	56.6	38.6	48.2	56.6	56.6	28.9	37.3	47	55.4	55.4	56.6	30.1	56.6	56.6	56.6	0	30.1	48.2	56.6	56.6	38.6	16.9	37.3	38.6	38.6	56.6	56.6	56.6	56.6	38.6	38.6	0	38.6	56.6	38.6	38.6	56.6	38.6	56.6	38.6	56.6	38.6	38.6	56.6	56.6	38.6	38.6	38.6	56.6	38.6	31952000	596690	604360	549910	638940	623090	703500	617170	611570	569570	592880	609020	607780	568460	637580	644790	566630	235690	571710	242840	94520	496790	192390	578840	519810	474690	132680	546810	594470	520240	0	179700	184040	524030	526080	491740	23429	271210	461890	527720	577070	685800	600650	634680	553280	639920	0	600730	609490	564250	536480	546900	577680	531410	548030	499690	492840	511750	630090	626430	536070	575570	520470	619330	600550	213				937	207;1642;7699;7815;9431	True;True;True;True;True	210;1728;1729;8186;8339;8340;10050;10051	9286;9287;9288;9289;9290;9291;9292;9293;9294;9295;9296;9297;9298;9299;9300;9301;9302;9303;9304;9305;9306;9307;9308;9309;9310;9311;9312;9313;9314;9315;9316;9317;9318;9319;9320;9321;9322;9323;9324;9325;9326;9327;9328;9329;9330;9331;9332;9333;9334;9335;9336;9337;9338;9339;9340;79280;79281;79282;79283;79284;79285;79286;79287;79288;79289;79290;79291;79292;79293;79294;79295;79296;79297;79298;79299;79300;79301;79302;79303;79304;79305;79306;79307;79308;79309;79310;79311;79312;79313;79314;79315;79316;79317;79318;79319;79320;79321;79322;79323;79324;79325;79326;79327;79328;79329;79330;79331;79332;79333;79334;79335;79336;79337;79338;79339;79340;79341;79342;79343;79344;79345;79346;79347;79348;79349;79350;79351;79352;79353;79354;79355;79356;79357;79358;79359;79360;79361;79362;79363;79364;79365;79366;79367;79368;79369;378585;378586;378587;378588;378589;378590;378591;378592;378593;378594;378595;378596;378597;378598;378599;378600;378601;378602;378603;378604;378605;378606;378607;378608;378609;378610;378611;378612;378613;378614;378615;378616;378617;378618;378619;378620;378621;378622;378623;378624;378625;378626;378627;378628;378629;378630;378631;378632;378633;378634;378635;378636;378637;378638;378639;378640;378641;378642;378643;378644;378645;384520;384521;384522;384523;384524;384525;384526;384527;384528;384529;384530;384531;384532;384533;384534;384535;384536;384537;384538;384539;384540;384541;384542;384543;384544;384545;384546;384547;384548;384549;384550;384551;384552;461411;461412;461413;461414;461415;461416;461417;461418;461419;461420;461421;461422;461423;461424;461425;461426;461427;461428;461429;461430;461431;461432;461433;461434;461435;461436;461437;461438;461439;461440;461441;461442;461443;461444;461445;461446;461447;461448;461449;461450;461451;461452;461453;461454;461455;461456;461457;461458;461459;461460;461461;461462;461463;461464;461465;461466;461467;461468;461469;461470;461471;461472;461473;461474;461475;461476;461477;461478;461479;461480;461481;461482;461483;461484;461485;461486;461487;461488;461489;461490;461491	5448;5449;5450;5451;5452;5453;5454;5455;5456;5457;5458;5459;5460;5461;5462;5463;5464;5465;5466;5467;5468;5469;5470;5471;47321;47322;47323;47324;47325;47326;47327;47328;47329;47330;47331;47332;47333;47334;47335;47336;47337;47338;47339;47340;47341;47342;47343;47344;47345;47346;47347;47348;47349;47350;47351;47352;47353;47354;47355;47356;47357;47358;47359;47360;47361;47362;47363;47364;47365;47366;47367;47368;47369;47370;47371;47372;47373;47374;47375;47376;47377;47378;47379;47380;47381;47382;47383;47384;222607;222608;222609;222610;222611;222612;222613;222614;222615;222616;222617;222618;222619;222620;222621;222622;222623;222624;222625;222626;222627;222628;222629;222630;222631;222632;222633;222634;222635;222636;222637;222638;222639;222640;222641;222642;222643;222644;222645;222646;222647;222648;222649;222650;222651;222652;222653;222654;222655;222656;222657;222658;225280;225281;225282;225283;225284;225285;225286;225287;225288;225289;225290;225291;225292;225293;225294;225295;225296;225297;225298;225299;225300;225301;225302;225303;225304;225305;225306;225307;269730;269731;269732;269733;269734;269735;269736;269737;269738;269739;269740;269741;269742;269743;269744;269745;269746;269747;269748;269749;269750;269751;269752;269753;269754;269755;269756;269757;269758;269759;269760;269761;269762;269763;269764;269765;269766;269767;269768;269769;269770;269771;269772;269773;269774	5462;47339;222632;225291;269760	628;629	1;34	-1	P63220
P63241;Q9GZV4;Q6IS14	P63241;Q9GZV4;Q6IS14	5;3;3	5;3;3	5;3;3	Eukaryotic translation initiation factor 5A-1;Eukaryotic translation initiation factor 5A-2;Eukaryotic translation initiation factor 5A-1-like	EIF5A;EIF5A2;EIF5AL1	sp|P63241|IF5A1_HUMAN Eukaryotic translation initiation factor 5A-1 OS=Homo sapiens OX=9606 GN=EIF5A PE=1 SV=2;sp|Q9GZV4|IF5A2_HUMAN Eukaryotic translation initiation factor 5A-2 OS=Homo sapiens OX=9606 GN=EIF5A2 PE=1 SV=3;sp|Q6IS14|IF5AL_HUMAN Eukaryotic	3	5	5	5	4	4	4	4	4	4	4	4	4	3	4	4	4	4	4	4	4	5	5	5	4	4	3	4	5	5	5	4	5	0	5	5	5	5	5	4	4	5	5	5	5	5	5	4	4	0	5	4	5	4	5	4	4	5	5	5	5	5	5	4	5	5	5	5	4	4	4	4	4	4	4	4	4	3	4	4	4	4	4	4	4	5	5	5	4	4	3	4	5	5	5	4	5	0	5	5	5	5	5	4	4	5	5	5	5	5	5	4	4	0	5	4	5	4	5	4	4	5	5	5	5	5	5	4	5	5	5	5	4	4	4	4	4	4	4	4	4	3	4	4	4	4	4	4	4	5	5	5	4	4	3	4	5	5	5	4	5	0	5	5	5	5	5	4	4	5	5	5	5	5	5	4	4	0	5	4	5	4	5	4	4	5	5	5	5	5	5	4	5	5	5	5	25.3	25.3	25.3	16.832	154	154;153;154	0	21.372	By MS/MS	By MS/MS	By MS/MS	By MS/MS	By MS/MS	By MS/MS	By MS/MS	By MS/MS	By MS/MS	By MS/MS	By MS/MS	By MS/MS	By MS/MS	By MS/MS	By MS/MS	By MS/MS	By MS/MS	By MS/MS	By MS/MS	By MS/MS	By MS/MS	By MS/MS	By MS/MS	By MS/MS	By MS/MS	By MS/MS	By MS/MS	By MS/MS	By MS/MS		By MS/MS	By MS/MS	By MS/MS	By MS/MS	By MS/MS	By MS/MS	By MS/MS	By MS/MS	By MS/MS	By MS/MS	By MS/MS	By MS/MS	By MS/MS	By MS/MS	By MS/MS		By MS/MS	By MS/MS	By MS/MS	By MS/MS	By MS/MS	By MS/MS	By MS/MS	By MS/MS	By MS/MS	By MS/MS	By MS/MS	By MS/MS	By MS/MS	By MS/MS	By MS/MS	By MS/MS	By MS/MS	By MS/MS	9.1183	0	40.46	0	0	0	204.9	1931.6	47599	0	0	0	0	9.8196	5.856	84.401	1092.9	24625	0	0	10.399	7.8323	0	0	63.439	689.1	14974	2.1351	0	53.616	0	12.719	0	130.94	1289.4	27216	5.0018	13.532	16.532	10.111	0	12.275	194.85	2810.3	57335	38.168	11.282	31.252	18.979	0	40.607	237.15	3440.6	71639	8.1459	11.683	60.602	0	31.119	41.415	350.64	3154.5	68799	0	0	2.4279	10.568	0	0	97.216	840.19	17690	19.577	8.8597	23.415	17.963	0	15.261	250.87	2348.1	51110	0	6.9765	35.722	15.67	13.235	11.837	84.752	1675.9	33592	0	10.968	0	50.888	0	33.639	155.95	2794.7	52646	0	0	20.235	15.127	0	0	6.4308	823.42	15006	0	21.29	37.83	16.711	0	31.629	265.91	3090.4	66483	15.14	0	102.99	15.961	11.847	17.976	249.3	2436.5	48978	0	0	10.104	12.958	0	20.231	66.086	1096.1	25105	0	0	2.711	24.575	35.272	5.4227	227.59	3298.8	71002	40.463	104.25	174.55	70.528	43.883	520.47	126.84	2622.3	43468	0	95.462	113.96	50.541	44.861	125.98	184.62	2544.3	52569	17.292	87.706	46.58	86.65	64.736	92.578	252.69	3567.4	61062	65.631	70.109	89.854	48.616	27.502	100.71	272.5	3383.7	71174	4.5731	63.201	93.406	48.592	63.192	169.96	181.78	2200.9	42349	22.311	9.1544	16.01	19.282	0	99.534	70.357	994.08	17557	58.471	73.07	82.856	39.473	29.889	26.293	62.846	1610.4	24491	48.59	76.579	69.41	20.561	5.4192	42.753	136.72	2104.5	37415	26.384	176.71	89.709	117.85	37.316	220.84	176.25	2590.7	46813	677.94	824.49	1223.9	956.99	689.27	1711.5	290.96	3760.2	56587	84.139	115.26	85.207	0	64.022	223.01	164.19	2863.3	52353	48.546	69.133	60.014	58.293	149.62	144.36	193.48	2040.8	33266	114.02	98.272	247.55	89.923	27.404	348.83	187.34	3034.1	57999	0	0	0	0	0	0	0	0	0	53.877	161.97	142.35	94.634	75.919	232.68	205	3085.7	53990	15.703	137.66	132.9	70.809	115.61	122.42	160.36	1821.1	37039	10.416	179.35	129.47	81.944	144.77	292.96	189.88	2809.4	51217	37.174	191.63	63.002	91.787	69.851	277.78	181.46	2886.3	55617	59.666	69.483	107.45	41.573	67.395	242.93	146.81	2440.2	46395	18.018	71.423	37.33	17.568	19.406	70.18	68.756	1401.8	24028	0	0	36.154	12.253	0	7.123	12.396	226.96	3972.3	87.37	165.98	107.8	126.57	42.615	328.32	253.74	2999.2	60846	33.47	209.92	227.45	33.688	31.735	300.49	303.03	4729	91509	12.004	143.32	96.804	27.164	29.429	106.28	256.69	3216.7	71233	0	31.679	50.063	0	23.114	18.98	247.42	2196.8	43937	0	30.17	10.414	13.719	13.985	30.929	191.29	2903.4	61633	0	10.4	74.086	16.7	0	0	191.7	2809.9	53494	16.711	0	44.41	0	0	7.7113	250.07	2339.1	51057	0	6.6965	81.734	12.977	62.189	37.132	290.19	4238.1	80660	0	0	0	0	0	0	0	0	0	8.4308	0	99.38	48.363	24.982	51.997	324.79	4498.1	97847	0	27.841	45.716	8.9921	0	40.926	264.2	2854	56022	6.7143	17.56	62.597	52.693	50.523	56.074	277.13	2594.4	54565	0	8.86	24.663	10.705	84.622	70.047	56.574	756.94	13280	0	54.963	149.65	114.67	56.74	68.808	346.87	3144.3	63429	0	9.1463	103.78	26.733	0	45.348	260.88	3792.2	84307	0	0	42.745	43.042	33.128	13.97	41.791	700	13127	0	21.08	39.357	23.488	7.4027	20.232	118.56	879.57	16888	16.37	100.89	43.818	34.594	0	150.03	300.04	3469.1	70042	0	46.682	158.21	58.898	82.606	75.911	332.05	3929.9	64986	30.154	18.024	132.77	108.05	121.72	71.543	318.57	2626.2	52667	0	17.577	63.21	9.5561	22.904	8.1454	176.76	3894.3	75084	0	0	32.528	10.97	17.804	27.148	121.53	1208.4	24023	9.2828	12.966	66.562	18.717	6.7168	12.998	192.04	2436.6	58522	0	0	49.059	6.9886	6.1451	29.113	206.84	2891.8	51243	0	12.288	13.687	0	12.147	12.68	166.58	2248.9	42796	0	7.7111	54.706	0	17.732	13.569	104.36	1366.2	28047	7.2699	6.145	67.342	19.007	8.9811	38.155	312.22	3930.6	79981		9.1183	0	40.46	0	0	0	204.9	1931.6	47599	0	0	0	0	9.8196	5.856	84.401	1092.9	24625	0	0	10.399	7.8323	0	0	63.439	689.1	14974	2.1351	0	53.616	0	12.719	0	130.94	1289.4	27216	5.0018	13.532	16.532	10.111	0	12.275	194.85	2810.3	57335	38.168	11.282	31.252	18.979	0	40.607	237.15	3440.6	71639	8.1459	11.683	60.602	0	31.119	41.415	350.64	3154.5	68799	0	0	2.4279	10.568	0	0	97.216	840.19	17690	19.577	8.8597	23.415	17.963	0	15.261	250.87	2348.1	51110	0	6.9765	35.722	15.67	13.235	11.837	84.752	1675.9	33592	0	10.968	0	50.888	0	33.639	155.95	2794.7	52646	0	0	20.235	15.127	0	0	6.4308	823.42	15006	0	21.29	37.83	16.711	0	31.629	265.91	3090.4	66483	15.14	0	102.99	15.961	11.847	17.976	249.3	2436.5	48978	0	0	10.104	12.958	0	20.231	66.086	1096.1	25105	0	0	2.711	24.575	35.272	5.4227	227.59	3298.8	71002	40.463	104.25	174.55	70.528	43.883	520.47	126.84	2622.3	43468	0	95.462	113.96	50.541	44.861	125.98	184.62	2544.3	52569	17.292	87.706	46.58	86.65	64.736	92.578	252.69	3567.4	61062	65.631	70.109	89.854	48.616	27.502	100.71	272.5	3383.7	71174	4.5731	63.201	93.406	48.592	63.192	169.96	181.78	2200.9	42349	22.311	9.1544	16.01	19.282	0	99.534	70.357	994.08	17557	58.471	73.07	82.856	39.473	29.889	26.293	62.846	1610.4	24491	48.59	76.579	69.41	20.561	5.4192	42.753	136.72	2104.5	37415	26.384	176.71	89.709	117.85	37.316	220.84	176.25	2590.7	46813	677.94	824.49	1223.9	956.99	689.27	1711.5	290.96	3760.2	56587	84.139	115.26	85.207	0	64.022	223.01	164.19	2863.3	52353	48.546	69.133	60.014	58.293	149.62	144.36	193.48	2040.8	33266	114.02	98.272	247.55	89.923	27.404	348.83	187.34	3034.1	57999	0	0	0	0	0	0	0	0	0	53.877	161.97	142.35	94.634	75.919	232.68	205	3085.7	53990	15.703	137.66	132.9	70.809	115.61	122.42	160.36	1821.1	37039	10.416	179.35	129.47	81.944	144.77	292.96	189.88	2809.4	51217	37.174	191.63	63.002	91.787	69.851	277.78	181.46	2886.3	55617	59.666	69.483	107.45	41.573	67.395	242.93	146.81	2440.2	46395	18.018	71.423	37.33	17.568	19.406	70.18	68.756	1401.8	24028	0	0	36.154	12.253	0	7.123	12.396	226.96	3972.3	87.37	165.98	107.8	126.57	42.615	328.32	253.74	2999.2	60846	33.47	209.92	227.45	33.688	31.735	300.49	303.03	4729	91509	12.004	143.32	96.804	27.164	29.429	106.28	256.69	3216.7	71233	0	31.679	50.063	0	23.114	18.98	247.42	2196.8	43937	0	30.17	10.414	13.719	13.985	30.929	191.29	2903.4	61633	0	10.4	74.086	16.7	0	0	191.7	2809.9	53494	16.711	0	44.41	0	0	7.7113	250.07	2339.1	51057	0	6.6965	81.734	12.977	62.189	37.132	290.19	4238.1	80660	0	0	0	0	0	0	0	0	0	8.4308	0	99.38	48.363	24.982	51.997	324.79	4498.1	97847	0	27.841	45.716	8.9921	0	40.926	264.2	2854	56022	6.7143	17.56	62.597	52.693	50.523	56.074	277.13	2594.4	54565	0	8.86	24.663	10.705	84.622	70.047	56.574	756.94	13280	0	54.963	149.65	114.67	56.74	68.808	346.87	3144.3	63429	0	9.1463	103.78	26.733	0	45.348	260.88	3792.2	84307	0	0	42.745	43.042	33.128	13.97	41.791	700	13127	0	21.08	39.357	23.488	7.4027	20.232	118.56	879.57	16888	16.37	100.89	43.818	34.594	0	150.03	300.04	3469.1	70042	0	46.682	158.21	58.898	82.606	75.911	332.05	3929.9	64986	30.154	18.024	132.77	108.05	121.72	71.543	318.57	2626.2	52667	0	17.577	63.21	9.5561	22.904	8.1454	176.76	3894.3	75084	0	0	32.528	10.97	17.804	27.148	121.53	1208.4	24023	9.2828	12.966	66.562	18.717	6.7168	12.998	192.04	2436.6	58522	0	0	49.059	6.9886	6.1451	29.113	206.84	2891.8	51243	0	12.288	13.687	0	12.147	12.68	166.58	2248.9	42796	0	7.7111	54.706	0	17.732	13.569	104.36	1366.2	28047	7.2699	6.145	67.342	19.007	8.9811	38.155	312.22	3930.6	79981	1	0	3	0	0	0	3	3	3	0	0	0	0	1	1	3	4	4	0	0	1	1	0	0	2	2	2	1	0	2	0	1	0	3	3	3	1	1	2	1	0	1	3	4	4	1	1	3	2	0	2	4	5	5	1	2	2	0	3	3	4	4	4	0	0	1	1	0	0	3	3	3	1	1	2	2	0	1	4	4	4	0	1	2	1	1	1	3	3	3	0	1	0	2	0	2	3	3	3	0	0	2	1	0	0	1	4	4	0	1	2	2	0	2	4	4	4	1	0	4	2	1	2	4	5	6	0	0	1	1	0	1	3	3	3	0	0	1	2	2	1	4	4	4	2	4	4	4	2	4	4	4	5	0	3	5	4	2	4	5	6	6	2	3	3	4	3	3	4	5	5	2	3	4	3	3	4	8	8	8	1	3	4	2	2	4	4	4	4	1	1	1	1	0	2	2	3	3	2	3	2	2	1	2	3	4	4	2	4	3	2	1	2	4	5	5	3	4	4	3	1	4	3	4	4	5	4	4	4	4	4	4	5	5	4	4	5	0	4	5	4	5	5	4	3	2	4	3	3	4	4	4	4	5	5	3	3	5	4	6	6	0	0	0	0	0	0	0	0	0	4	5	5	4	4	5	4	6	6	1	4	3	2	4	3	3	4	4	1	4	4	2	4	4	4	4	4	3	5	3	3	3	5	4	5	5	3	3	4	3	3	4	4	4	4	1	3	2	1	2	3	2	4	4	0	0	1	1	0	1	1	2	2	4	5	2	5	2	4	4	6	6	3	3	6	3	3	6	5	6	7	1	4	4	3	1	5	5	6	6	0	2	2	0	3	2	4	4	4	0	1	1	1	2	3	4	4	4	0	1	4	1	0	0	4	5	5	1	0	2	0	0	1	4	4	4	0	1	3	2	4	2	4	4	4	0	0	0	0	0	0	0	0	0	1	0	4	3	3	4	5	5	6	0	3	3	1	0	3	4	5	5	1	2	4	4	4	1	5	5	5	0	1	1	1	2	2	2	2	2	0	3	4	4	3	4	5	5	5	0	1	3	1	0	2	3	5	5	0	0	1	2	2	2	2	2	2	0	2	2	2	1	2	3	3	3	1	3	3	2	0	2	3	3	3	0	4	4	4	3	4	5	5	5	1	1	3	4	2	3	4	5	5	0	1	3	1	2	1	4	5	5	0	0	2	1	2	1	3	3	3	1	1	3	1	1	1	3	3	3	0	0	3	1	1	2	4	4	4	0	1	2	0	1	1	3	5	5	0	1	1	0	1	1	4	3	4	1	1	2	2	1	2	5	5	5	17.5	17.5	17.5	25.3	25.3	25.3	25.3	17.5	25.3	17.5	17.5	25.3	17.5	25.3	25.3	25.3	25.3	25.3	25.3	25.3	17.5	17.5	17.5	17.5	25.3	25.3	25.3	20.8	25.3	0	25.3	25.3	25.3	25.3	25.3	17.5	17.5	25.3	25.3	25.3	25.3	25.3	25.3	25.3	25.3	0	25.3	25.3	25.3	17.5	25.3	25.3	25.3	25.3	25.3	25.3	25.3	25.3	25.3	25.3	25.3	25.3	25.3	25.3	77359000	1178200	905440	1055200	1244100	1273000	1221700	1205800	1030500	983010	1021100	1100700	1309400	1068600	1273400	1146200	1184000	1209100	1807200	1751400	2073700	1284600	941090	946720	1412400	1475400	847580	1553200	1141900	1522300	0	1474400	1269500	1326500	1492900	1466000	1132500	588180	1389000	1702000	1868400	1444300	1275500	1148500	861890	1076300	0	1579000	1249400	1124500	1011200	1317800	1272900	1047500	1106900	1141500	1149000	1095100	1353300	1201000	900860	1153200	1286100	1279600	1407000	267				938	2463;5909;7075;8027;11671	True;True;True;True;True	2599;6271;6272;7498;8580;12441	120124;120125;120126;120127;120128;120129;120130;120131;120132;120133;120134;120135;120136;120137;120138;120139;120140;120141;120142;120143;120144;120145;120146;120147;120148;120149;120150;120151;120152;120153;120154;120155;120156;120157;120158;120159;120160;120161;120162;120163;120164;120165;120166;120167;120168;120169;120170;120171;120172;120173;120174;120175;120176;120177;120178;120179;120180;120181;120182;120183;120184;120185;120186;120187;120188;120189;120190;120191;120192;120193;120194;120195;120196;120197;120198;120199;120200;120201;120202;120203;120204;120205;120206;120207;120208;120209;120210;120211;120212;120213;120214;120215;120216;120217;120218;120219;120220;120221;120222;120223;120224;120225;120226;120227;120228;120229;120230;120231;120232;120233;120234;120235;120236;120237;120238;120239;120240;120241;120242;120243;120244;120245;120246;120247;289370;289371;289372;289373;289374;289375;289376;289377;289378;289379;289380;289381;289382;289383;289384;289385;289386;289387;289388;289389;289390;289391;289392;289393;289394;289395;289396;289397;289398;289399;289400;289401;289402;289403;289404;289405;289406;289407;289408;289409;289410;289411;289412;289413;289414;289415;289416;289417;289418;289419;289420;289421;289422;289423;289424;289425;289426;289427;289428;289429;289430;289431;289432;289433;289434;289435;289436;289437;289438;289439;289440;289441;289442;289443;289444;289445;289446;289447;289448;289449;289450;289451;289452;289453;289454;289455;289456;289457;289458;289459;289460;289461;289462;289463;289464;289465;289466;289467;289468;289469;289470;289471;289472;289473;289474;289475;289476;289477;289478;289479;289480;289481;289482;347680;347681;347682;347683;347684;347685;347686;347687;347688;347689;347690;347691;347692;347693;347694;347695;347696;347697;347698;347699;347700;347701;347702;347703;347704;347705;347706;347707;347708;347709;347710;347711;347712;347713;347714;347715;347716;347717;347718;347719;347720;347721;347722;347723;394157;394158;394159;394160;394161;394162;394163;394164;394165;394166;394167;394168;394169;394170;394171;394172;394173;394174;394175;394176;394177;394178;394179;394180;394181;394182;394183;394184;394185;394186;394187;394188;394189;394190;394191;394192;394193;394194;394195;394196;394197;394198;394199;394200;394201;394202;394203;394204;394205;394206;394207;394208;394209;394210;394211;394212;394213;394214;394215;394216;394217;571990;571991;571992;571993;571994;571995;571996;571997;571998;571999;572000;572001;572002;572003;572004;572005;572006;572007;572008;572009;572010;572011;572012;572013;572014;572015;572016;572017;572018;572019;572020;572021;572022;572023;572024;572025;572026;572027;572028;572029;572030;572031;572032;572033;572034;572035;572036;572037;572038;572039;572040;572041;572042;572043;572044;572045;572046;572047;572048;572049;572050;572051;572052;572053;572054;572055	71890;71891;71892;71893;71894;71895;71896;71897;71898;71899;71900;71901;71902;71903;71904;71905;71906;71907;71908;71909;71910;71911;71912;71913;71914;71915;71916;71917;71918;71919;71920;71921;71922;71923;71924;71925;71926;71927;71928;71929;71930;71931;71932;71933;71934;71935;71936;71937;71938;71939;71940;71941;71942;71943;71944;71945;71946;71947;71948;71949;71950;71951;71952;71953;71954;71955;71956;71957;71958;172914;172915;172916;172917;172918;172919;172920;172921;172922;172923;172924;172925;172926;172927;172928;172929;172930;172931;172932;172933;172934;172935;172936;172937;172938;172939;172940;172941;172942;172943;172944;172945;172946;172947;172948;172949;172950;172951;172952;172953;172954;172955;172956;172957;172958;172959;172960;172961;172962;172963;172964;172965;172966;204568;204569;204570;204571;204572;204573;204574;204575;204576;204577;204578;204579;204580;204581;204582;204583;204584;204585;204586;204587;204588;230466;230467;230468;230469;230470;230471;230472;230473;230474;230475;230476;230477;230478;230479;230480;230481;230482;230483;230484;230485;230486;230487;230488;230489;230490;230491;230492;230493;230494;230495;230496;230497;230498;230499;230500;230501;230502;230503;230504;230505;230506;230507;230508;230509;230510;230511;230512;230513;230514;230515;230516;230517;230518;230519;230520;230521;230522;230523;230524;230525;336238;336239;336240;336241;336242;336243;336244;336245;336246;336247;336248;336249;336250;336251;336252;336253;336254;336255;336256;336257;336258;336259;336260;336261;336262;336263;336264;336265;336266;336267;336268;336269;336270;336271;336272;336273;336274;336275;336276;336277;336278;336279;336280;336281;336282;336283;336284;336285;336286;336287;336288;336289;336290;336291;336292;336293;336294;336295;336296;336297;336298;336299;336300;336301	71934;172943;204569;230515;336252	630	43	-1;-1;-1	P63241	Q9GZV4	Q6IS14
P63244	P63244	10	10	10	Guanine nucleotide-binding protein subunit beta-2-like 1;Guanine nucleotide-binding protein subunit beta-2-like 1, N-terminally processed	GNB2L1	sp|P63244|RACK1_HUMAN Receptor of activated protein C kinase 1 OS=Homo sapiens OX=9606 GN=RACK1 PE=1 SV=3	1	10	10	10	6	7	6	8	8	8	8	5	6	7	6	8	7	9	8	6	8	7	9	8	5	7	6	8	8	7	9	8	9	1	8	8	8	8	8	7	6	7	8	8	8	8	8	8	8	0	8	8	8	9	8	8	9	9	7	8	8	8	8	9	8	8	8	8	6	7	6	8	8	8	8	5	6	7	6	8	7	9	8	6	8	7	9	8	5	7	6	8	8	7	9	8	9	1	8	8	8	8	8	7	6	7	8	8	8	8	8	8	8	0	8	8	8	9	8	8	9	9	7	8	8	8	8	9	8	8	8	8	6	7	6	8	8	8	8	5	6	7	6	8	7	9	8	6	8	7	9	8	5	7	6	8	8	7	9	8	9	1	8	8	8	8	8	7	6	7	8	8	8	8	8	8	8	0	8	8	8	9	8	8	9	9	7	8	8	8	8	9	8	8	8	8	33.1	33.1	33.1	35.076	317	317	0	40.405	By MS/MS	By MS/MS	By MS/MS	By MS/MS	By MS/MS	By MS/MS	By MS/MS	By MS/MS	By MS/MS	By MS/MS	By MS/MS	By MS/MS	By MS/MS	By MS/MS	By MS/MS	By MS/MS	By MS/MS	By MS/MS	By MS/MS	By MS/MS	By MS/MS	By MS/MS	By MS/MS	By MS/MS	By MS/MS	By MS/MS	By MS/MS	By MS/MS	By MS/MS	By matching	By MS/MS	By MS/MS	By MS/MS	By MS/MS	By MS/MS	By MS/MS	By MS/MS	By MS/MS	By MS/MS	By MS/MS	By MS/MS	By MS/MS	By MS/MS	By MS/MS	By MS/MS		By MS/MS	By MS/MS	By MS/MS	By MS/MS	By MS/MS	By MS/MS	By MS/MS	By MS/MS	By MS/MS	By MS/MS	By MS/MS	By MS/MS	By MS/MS	By MS/MS	By MS/MS	By MS/MS	By MS/MS	By MS/MS	0	0	15.437	0	9.4317	18.388	75.067	885.51	11133	0	0	0	0	0	0	45.768	381.27	6270.5	0	0	0	0	0	0	26.832	206.21	4805.7	0	39.711	0	7.8362	10.395	25.999	27.652	684.14	9208.2	16.659	11.537	23.082	15.098	48.293	12.585	87.996	555.94	8175.5	0	0	33.611	32.253	10.718	24.512	90.945	911.78	13611	8.8307	0	7.2592	20.092	24.085	0	98.956	614.5	10394	4.1267	0	14.141	15.665	8.6911	30.336	30.388	399.04	4554	0	0	5.704	0	9.2843	0	35.858	940.99	12914	0	0	7.2884	0	0	0	37.424	650.99	9051.6	0	0	0	8.4078	0	0	44.561	294.79	4718.3	0	0	8.4021	6.9756	0	12.96	42.766	747.11	13094	0	7.1182	0	0	0	6.4027	60.821	508.25	7592.8	12.668	14.432	11.895	0	9.6801	19.243	56.042	1085.7	14644	0	0	24.775	16.149	8.8321	11.558	42.661	1145.2	14744	5.6926	13.98	22.539	13.517	9.2677	6.265	109.21	751.33	11958	25.111	72.233	57.292	4.4144	12.822	138.31	27.1	763.77	12370	14.433	82.314	70.582	57.576	25.383	90.107	129.16	1589.3	20891	12.002	81.928	47.086	41.115	42.62	48.394	71.358	1620.7	25502	51.43	104.64	61.449	43.641	23.548	78.357	73.379	1479.1	22250	0	119.93	10.69	72.397	12.719	34.412	81.387	764.24	12514	18.726	34.449	87.571	31.943	9.2702	98.385	61.592	1118.2	14945	19.852	37.974	22.447	55.29	16.435	39.686	42.673	712.67	12091	6.4167	48.027	47.627	42.762	11.552	28.872	83.432	1212.8	19317	20.928	125.69	67.692	88.406	0	126.77	72.289	1140.1	18253	341.09	454.25	570.44	446.26	355.83	587.38	102	1368	12210	36.497	72.399	11.96	0	3.9894	147.26	46.316	911.66	12771	44.821	89.103	77.694	34.078	90.573	138.48	81.232	1029.8	16375	0	62.431	99.344	47.74	26.495	91.782	70.799	912.46	16889	0	0	0	0	0	0	0	0	0	8.4116	197.86	56.128	78.919	65.24	221.29	85.672	1681.9	27006	1.9947	142.16	190.03	87.984	32.048	158.61	96.19	1142.7	15191	26.643	120.19	58.425	20.077	20.694	90.452	46.994	723.72	11177	29.581	101.67	54.818	17.864	17.665	114.18	44.659	997.16	14580	8.4255	19.117	22.229	6.4036	8.5554	86.464	24.851	758.72	14506	7.8583	39.782	47.736	16.562	18.72	130.31	67.452	733.79	13212	35.149	24.721	51.527	0	0	68.714	13.851	298.12	3769.9	43.11	32.53	51.883	45.931	45.17	95.755	30.378	1106.2	14535	53.3	36.003	92.452	56.748	37.466	131.3	96.753	1546.1	20645	13.842	75.416	0	21.522	57.447	159.65	131.41	1784.3	26935	0	6.4115	34.848	17.689	14.383	38.347	58.554	1045.9	15456	19.801	0	29.2	5.2813	41.252	7.5513	128.94	1654.3	21873	0	0	13.958	9.4986	34.994	0	88.266	969.68	12997	49.714	4.1436	153.27	74.148	64.517	91.744	88.911	954.51	15782	35.942	10.828	35.959	23.933	19.932	25.526	99.678	847.03	11229	0	0	0	0	0	0	0	0	0	0	0	6.6878	14.817	0	42.484	148.61	1757.4	23097	9.6755	0	19.224	10.696	7.8316	51.164	89.715	777.34	9327.7	7.8351	0	16.504	20.309	6.5532	34.223	112.6	1150.4	14399	30.495	20.673	21.508	54.413	42.159	45.278	139.66	343.1	4973.4	6.7023	8.9992	5.4193	26.011	18.263	52.515	85.239	766.68	11105	0	7.0012	10.432	14.838	0	10.133	106.29	773.49	10825	57.354	37.177	72.377	59.311	72.844	13.993	101.86	764.97	10346	46.689	13.819	81.039	37.404	56.869	67.073	183.09	1514.1	22682	8.1456	6.4287	16.281	12.862	10.127	25.41	94.453	827.4	10857	5.5492	34.022	40.9	43.93	19.147	17.515	66.657	790.73	13861	7.83	21.365	23.253	39.035	16.949	44.713	44.382	703.2	8781.3	10.252	9.2611	5.5558	9.6844	18.326	15.244	51.788	529.13	10813	8.9644	10.701	10.988	15.568	23.249	16.431	117.95	1146.4	18899	39.155	12.431	41.474	40.8	26.262	23.881	198.39	1526.6	26657	0	8.1442	47.005	16.654	42.88	4.9995	166.64	839.34	12480	0	0	7.9777	85.447	65.272	39.038	146.23	979.96	13129	0	0	4.4168	7.5649	8.6806	7.857	57.834	661.13	9616.3	8.8603	0	17.552	14.249	13.143	16.139	68.666	520.6	6205.8		0	0	15.437	0	9.4317	18.388	75.067	885.51	11133	0	0	0	0	0	0	45.768	381.27	6270.5	0	0	0	0	0	0	26.832	206.21	4805.7	0	39.711	0	7.8362	10.395	25.999	27.652	684.14	9208.2	16.659	11.537	23.082	15.098	48.293	12.585	87.996	555.94	8175.5	0	0	33.611	32.253	10.718	24.512	90.945	911.78	13611	8.8307	0	7.2592	20.092	24.085	0	98.956	614.5	10394	4.1267	0	14.141	15.665	8.6911	30.336	30.388	399.04	4554	0	0	5.704	0	9.2843	0	35.858	940.99	12914	0	0	7.2884	0	0	0	37.424	650.99	9051.6	0	0	0	8.4078	0	0	44.561	294.79	4718.3	0	0	8.4021	6.9756	0	12.96	42.766	747.11	13094	0	7.1182	0	0	0	6.4027	60.821	508.25	7592.8	12.668	14.432	11.895	0	9.6801	19.243	56.042	1085.7	14644	0	0	24.775	16.149	8.8321	11.558	42.661	1145.2	14744	5.6926	13.98	22.539	13.517	9.2677	6.265	109.21	751.33	11958	25.111	72.233	57.292	4.4144	12.822	138.31	27.1	763.77	12370	14.433	82.314	70.582	57.576	25.383	90.107	129.16	1589.3	20891	12.002	81.928	47.086	41.115	42.62	48.394	71.358	1620.7	25502	51.43	104.64	61.449	43.641	23.548	78.357	73.379	1479.1	22250	0	119.93	10.69	72.397	12.719	34.412	81.387	764.24	12514	18.726	34.449	87.571	31.943	9.2702	98.385	61.592	1118.2	14945	19.852	37.974	22.447	55.29	16.435	39.686	42.673	712.67	12091	6.4167	48.027	47.627	42.762	11.552	28.872	83.432	1212.8	19317	20.928	125.69	67.692	88.406	0	126.77	72.289	1140.1	18253	341.09	454.25	570.44	446.26	355.83	587.38	102	1368	12210	36.497	72.399	11.96	0	3.9894	147.26	46.316	911.66	12771	44.821	89.103	77.694	34.078	90.573	138.48	81.232	1029.8	16375	0	62.431	99.344	47.74	26.495	91.782	70.799	912.46	16889	0	0	0	0	0	0	0	0	0	8.4116	197.86	56.128	78.919	65.24	221.29	85.672	1681.9	27006	1.9947	142.16	190.03	87.984	32.048	158.61	96.19	1142.7	15191	26.643	120.19	58.425	20.077	20.694	90.452	46.994	723.72	11177	29.581	101.67	54.818	17.864	17.665	114.18	44.659	997.16	14580	8.4255	19.117	22.229	6.4036	8.5554	86.464	24.851	758.72	14506	7.8583	39.782	47.736	16.562	18.72	130.31	67.452	733.79	13212	35.149	24.721	51.527	0	0	68.714	13.851	298.12	3769.9	43.11	32.53	51.883	45.931	45.17	95.755	30.378	1106.2	14535	53.3	36.003	92.452	56.748	37.466	131.3	96.753	1546.1	20645	13.842	75.416	0	21.522	57.447	159.65	131.41	1784.3	26935	0	6.4115	34.848	17.689	14.383	38.347	58.554	1045.9	15456	19.801	0	29.2	5.2813	41.252	7.5513	128.94	1654.3	21873	0	0	13.958	9.4986	34.994	0	88.266	969.68	12997	49.714	4.1436	153.27	74.148	64.517	91.744	88.911	954.51	15782	35.942	10.828	35.959	23.933	19.932	25.526	99.678	847.03	11229	0	0	0	0	0	0	0	0	0	0	0	6.6878	14.817	0	42.484	148.61	1757.4	23097	9.6755	0	19.224	10.696	7.8316	51.164	89.715	777.34	9327.7	7.8351	0	16.504	20.309	6.5532	34.223	112.6	1150.4	14399	30.495	20.673	21.508	54.413	42.159	45.278	139.66	343.1	4973.4	6.7023	8.9992	5.4193	26.011	18.263	52.515	85.239	766.68	11105	0	7.0012	10.432	14.838	0	10.133	106.29	773.49	10825	57.354	37.177	72.377	59.311	72.844	13.993	101.86	764.97	10346	46.689	13.819	81.039	37.404	56.869	67.073	183.09	1514.1	22682	8.1456	6.4287	16.281	12.862	10.127	25.41	94.453	827.4	10857	5.5492	34.022	40.9	43.93	19.147	17.515	66.657	790.73	13861	7.83	21.365	23.253	39.035	16.949	44.713	44.382	703.2	8781.3	10.252	9.2611	5.5558	9.6844	18.326	15.244	51.788	529.13	10813	8.9644	10.701	10.988	15.568	23.249	16.431	117.95	1146.4	18899	39.155	12.431	41.474	40.8	26.262	23.881	198.39	1526.6	26657	0	8.1442	47.005	16.654	42.88	4.9995	166.64	839.34	12480	0	0	7.9777	85.447	65.272	39.038	146.23	979.96	13129	0	0	4.4168	7.5649	8.6806	7.857	57.834	661.13	9616.3	8.8603	0	17.552	14.249	13.143	16.139	68.666	520.6	6205.8	0	0	1	0	1	2	3	6	6	0	0	0	0	0	0	2	3	3	0	0	0	0	0	0	2	3	3	0	1	0	1	1	1	4	6	6	1	1	2	2	1	1	3	5	5	0	0	1	2	1	3	5	8	8	1	0	1	1	2	0	5	8	8	1	0	1	1	1	3	2	6	6	0	0	1	0	1	0	3	5	5	0	0	1	0	0	0	4	4	4	0	0	0	1	0	0	3	3	3	0	0	1	1	0	1	3	7	7	0	1	0	0	0	1	4	6	6	1	1	1	0	1	2	3	8	8	0	0	3	1	1	1	3	9	9	1	2	2	1	1	1	6	6	6	2	3	3	1	1	6	3	7	7	1	4	4	4	2	4	5	7	7	2	5	3	3	3	5	4	6	7	2	4	4	3	2	6	4	7	7	0	5	1	3	1	3	4	5	5	1	3	5	4	1	5	4	8	8	2	4	2	2	2	3	3	7	7	1	3	5	3	1	2	5	9	10	2	4	4	3	0	3	5	7	7	3	3	4	3	4	3	3	5	5	3	3	2	0	1	3	2	7	7	4	4	5	4	3	4	5	6	6	0	5	6	5	2	6	5	8	8	0	0	0	0	0	0	0	0	0	1	5	3	6	3	7	7	9	9	1	4	4	4	2	5	5	6	6	2	4	5	3	2	4	3	6	6	2	5	4	2	2	5	4	6	6	1	2	3	1	1	3	2	6	6	1	2	3	1	3	5	4	5	5	2	2	3	0	0	3	1	4	4	3	4	2	3	3	5	2	6	6	3	3	5	4	3	6	5	6	6	2	4	0	2	3	5	6	9	9	0	1	2	1	1	2	4	7	7	1	0	2	1	4	1	5	8	8	0	0	2	1	2	0	6	7	7	2	1	2	2	1	3	3	9	9	2	1	2	2	2	2	5	7	7	0	0	0	0	0	0	0	0	0	0	0	1	2	0	4	8	9	9	1	0	1	1	1	2	5	6	6	1	0	1	1	1	3	5	8	8	2	1	2	3	2	2	5	5	5	1	1	1	2	2	3	4	6	6	0	1	1	1	0	1	5	6	6	1	1	2	3	2	1	4	6	6	2	1	4	3	3	4	3	8	8	1	1	2	1	1	2	5	7	7	1	2	3	2	2	1	4	7	7	1	2	2	3	3	4	4	8	8	1	1	1	1	1	1	4	7	7	1	1	1	2	3	1	8	9	9	2	1	2	2	2	1	3	6	6	0	1	2	2	2	1	7	7	8	0	0	1	2	1	1	4	8	8	0	0	1	1	1	1	4	7	7	1	0	1	1	1	1	3	6	6	18.3	21.1	18.3	23.3	23.3	23.3	23.3	14.5	16.7	20.5	18.3	23.3	21.1	25.6	23.3	16.7	23.3	19.6	30.9	23.3	15.8	20.5	19.6	23.3	23.3	19.2	30.9	23.3	30.9	2.8	23.3	23.3	23.3	23.3	23.3	22.4	19.6	22.4	23.3	23.3	23.3	23.3	23.3	23.3	23.3	0	23.3	23.3	23.3	25.6	23.3	23.3	25.6	25.6	19.6	23.3	23.3	23.3	23.3	25.6	23.3	23.3	23.3	23.3	50141000	577040	438800	394080	830110	677030	864120	677680	431240	624820	712710	406950	829190	633800	933680	904900	606380	945400	895120	974780	1125300	909060	822710	981270	1273500	980000	718540	738710	803600	763130	10834	924600	684810	643050	818890	989090	961990	496190	685740	941330	964730	894800	903750	910480	824660	958620	0	1090900	681590	941040	679570	651520	889700	812800	896110	746660	750320	644070	922570	899800	869190	904930	920280	881430	871490	412				939	1515;1610;2162;4330;5942;7412;7555;8781;8902;12332	True;True;True;True;True;True;True;True;True;True	1588;1692;1693;2285;4588;6306;7849;7997;9372;9498;13147	73053;73054;73055;73056;73057;73058;73059;73060;73061;73062;73063;73064;73065;73066;73067;73068;73069;73070;73071;73072;73073;73074;73075;73076;73077;73078;73079;73080;73081;73082;73083;73084;73085;73086;73087;73088;73089;73090;73091;73092;73093;73094;73095;73096;73097;73098;73099;73100;73101;73102;73103;73104;73105;73106;73107;73108;73109;73110;73111;73112;73113;73114;77649;77650;77651;77652;77653;77654;77655;77656;77657;77658;77659;77660;77661;77662;77663;77664;77665;77666;77667;77668;77669;77670;77671;77672;77673;77674;77675;77676;77677;77678;77679;77680;77681;77682;77683;77684;77685;77686;77687;77688;77689;77690;77691;77692;77693;77694;77695;77696;77697;77698;77699;77700;77701;77702;77703;77704;77705;77706;77707;77708;77709;77710;77711;77712;77713;77714;77715;77716;77717;77718;77719;77720;77721;77722;77723;77724;77725;77726;77727;77728;77729;77730;77731;77732;77733;77734;77735;77736;77737;77738;77739;77740;77741;77742;77743;77744;77745;77746;77747;77748;77749;77750;77751;77752;77753;77754;77755;77756;77757;77758;77759;77760;77761;77762;77763;77764;77765;77766;77767;77768;77769;77770;77771;77772;77773;77774;77775;77776;77777;77778;105043;105044;105045;105046;105047;105048;105049;105050;105051;105052;105053;105054;105055;105056;105057;105058;105059;105060;105061;105062;105063;105064;105065;105066;105067;105068;105069;105070;105071;105072;105073;105074;105075;105076;105077;105078;105079;105080;105081;105082;105083;105084;105085;105086;105087;105088;105089;105090;105091;105092;105093;105094;105095;105096;105097;105098;211554;211555;211556;290818;290819;290820;290821;290822;290823;290824;290825;290826;290827;290828;290829;290830;290831;290832;290833;290834;290835;290836;290837;290838;290839;290840;290841;290842;290843;290844;290845;290846;290847;290848;290849;290850;290851;290852;290853;290854;290855;290856;290857;290858;290859;290860;290861;290862;290863;290864;290865;290866;290867;290868;290869;290870;290871;290872;290873;364146;364147;364148;364149;364150;364151;364152;364153;364154;364155;364156;364157;364158;364159;364160;364161;364162;364163;364164;364165;364166;364167;364168;364169;364170;364171;364172;364173;364174;364175;364176;364177;364178;364179;364180;364181;364182;364183;364184;364185;364186;364187;364188;364189;364190;364191;364192;364193;364194;364195;364196;364197;364198;364199;364200;364201;364202;364203;364204;364205;364206;364207;364208;371564;371565;371566;371567;371568;371569;371570;371571;371572;371573;371574;371575;371576;371577;371578;371579;371580;371581;371582;371583;371584;371585;371586;371587;371588;371589;371590;371591;371592;371593;371594;371595;371596;371597;371598;371599;371600;371601;371602;371603;371604;371605;371606;371607;371608;371609;371610;371611;371612;371613;371614;371615;371616;371617;371618;371619;371620;371621;371622;371623;371624;371625;371626;371627;371628;371629;371630;371631;371632;371633;371634;371635;371636;371637;371638;371639;371640;371641;371642;371643;371644;371645;371646;371647;371648;371649;371650;371651;371652;371653;371654;371655;371656;371657;371658;371659;371660;371661;371662;371663;371664;371665;371666;371667;371668;371669;430632;430633;430634;430635;430636;430637;430638;430639;430640;430641;430642;430643;430644;430645;430646;430647;430648;430649;430650;430651;430652;430653;430654;430655;430656;430657;430658;430659;430660;430661;430662;430663;430664;430665;430666;430667;430668;430669;430670;430671;430672;430673;430674;430675;430676;430677;430678;430679;430680;430681;430682;430683;430684;430685;430686;430687;430688;430689;430690;430691;430692;430693;430694;430695;430696;430697;430698;430699;430700;435962;435963;435964;435965;435966;435967;607487;607488;607489;607490;607491;607492;607493;607494;607495;607496;607497;607498;607499;607500;607501;607502;607503;607504;607505;607506;607507;607508;607509;607510;607511;607512;607513;607514;607515;607516;607517;607518;607519;607520;607521;607522;607523;607524;607525;607526;607527;607528;607529;607530;607531;607532;607533;607534;607535;607536;607537;607538	43730;43731;43732;43733;43734;43735;43736;43737;43738;43739;43740;43741;43742;43743;43744;43745;43746;43747;43748;43749;43750;43751;43752;43753;43754;43755;43756;43757;43758;43759;43760;43761;43762;43763;43764;43765;46283;46284;46285;46286;46287;46288;46289;46290;46291;46292;46293;46294;46295;46296;46297;46298;46299;46300;46301;46302;46303;46304;46305;46306;46307;46308;46309;46310;46311;46312;46313;46314;46315;46316;46317;46318;46319;46320;46321;46322;46323;46324;46325;46326;46327;46328;46329;46330;46331;46332;46333;46334;46335;46336;46337;46338;46339;46340;46341;46342;46343;46344;46345;46346;46347;46348;46349;46350;46351;46352;46353;46354;46355;46356;46357;46358;46359;46360;46361;46362;46363;46364;46365;46366;46367;46368;46369;46370;46371;46372;46373;46374;46375;46376;46377;46378;46379;46380;46381;46382;46383;46384;46385;46386;46387;46388;46389;46390;46391;46392;46393;46394;46395;62639;62640;62641;62642;62643;62644;62645;62646;62647;62648;62649;62650;62651;62652;62653;62654;62655;62656;62657;62658;62659;62660;62661;62662;62663;62664;62665;62666;62667;62668;62669;62670;62671;62672;62673;62674;62675;62676;126146;173883;173884;173885;173886;173887;173888;173889;173890;173891;173892;173893;173894;173895;173896;173897;173898;173899;173900;173901;173902;173903;173904;173905;173906;173907;173908;173909;173910;173911;173912;173913;173914;173915;173916;173917;173918;173919;173920;173921;173922;173923;173924;173925;173926;173927;214014;214015;214016;214017;214018;214019;214020;214021;214022;214023;214024;214025;214026;214027;214028;214029;214030;214031;214032;214033;214034;214035;214036;214037;214038;214039;214040;214041;214042;214043;214044;214045;214046;214047;214048;214049;214050;214051;214052;214053;214054;214055;214056;214057;214058;214059;214060;214061;214062;214063;214064;218840;218841;218842;218843;218844;218845;218846;218847;218848;218849;218850;218851;218852;218853;218854;218855;218856;218857;218858;218859;218860;218861;218862;218863;218864;218865;218866;218867;218868;218869;218870;218871;218872;218873;251829;251830;251831;251832;251833;251834;251835;251836;251837;251838;251839;251840;251841;251842;251843;251844;251845;251846;251847;251848;251849;251850;251851;251852;251853;251854;251855;251856;251857;251858;251859;251860;251861;251862;251863;251864;251865;251866;251867;251868;251869;251870;251871;251872;251873;251874;251875;251876;251877;251878;251879;251880;251881;251882;251883;251884;251885;251886;251887;251888;251889;251890;251891;251892;255132;255133;358062;358063;358064;358065;358066;358067;358068;358069;358070;358071;358072;358073;358074;358075;358076;358077;358078;358079;358080;358081;358082;358083;358084;358085;358086;358087;358088;358089	43744;46337;62643;126146;173917;214050;218861;251881;255133;358085	631	217	-1	P63244
P63279	P63279	3	3	3	SUMO-conjugating enzyme UBC9	UBE2I	sp|P63279|UBC9_HUMAN SUMO-conjugating enzyme UBC9 OS=Homo sapiens OX=9606 GN=UBE2I PE=1 SV=1	1	3	3	3	3	2	2	3	3	2	3	2	3	3	2	3	2	2	3	2	3	2	3	2	2	3	3	3	2	2	2	3	2	0	2	1	2	3	3	3	3	3	3	3	3	3	3	3	3	0	3	3	3	3	3	3	3	3	3	3	3	3	3	3	3	3	3	3	3	2	2	3	3	2	3	2	3	3	2	3	2	2	3	2	3	2	3	2	2	3	3	3	2	2	2	3	2	0	2	1	2	3	3	3	3	3	3	3	3	3	3	3	3	0	3	3	3	3	3	3	3	3	3	3	3	3	3	3	3	3	3	3	3	2	2	3	3	2	3	2	3	3	2	3	2	2	3	2	3	2	3	2	2	3	3	3	2	2	2	3	2	0	2	1	2	3	3	3	3	3	3	3	3	3	3	3	3	0	3	3	3	3	3	3	3	3	3	3	3	3	3	3	3	3	3	3	19.6	19.6	19.6	18.007	158	158	0	7.7821	By MS/MS	By MS/MS	By MS/MS	By MS/MS	By MS/MS	By MS/MS	By MS/MS	By MS/MS	By MS/MS	By MS/MS	By MS/MS	By MS/MS	By MS/MS	By MS/MS	By MS/MS	By MS/MS	By MS/MS	By MS/MS	By MS/MS	By MS/MS	By MS/MS	By MS/MS	By MS/MS	By MS/MS	By MS/MS	By MS/MS	By MS/MS	By MS/MS	By MS/MS		By MS/MS	By MS/MS	By MS/MS	By MS/MS	By MS/MS	By MS/MS	By MS/MS	By MS/MS	By MS/MS	By MS/MS	By MS/MS	By MS/MS	By MS/MS	By MS/MS	By MS/MS		By MS/MS	By MS/MS	By MS/MS	By MS/MS	By MS/MS	By MS/MS	By MS/MS	By MS/MS	By MS/MS	By MS/MS	By MS/MS	By MS/MS	By MS/MS	By MS/MS	By MS/MS	By MS/MS	By MS/MS	By MS/MS	0	0	0	0	7.8393	0	14.693	160.69	3626.1	9.0013	8.4112	0	9.8308	0	0	16.693	182.1	3538.8	0	0	8.9761	26.125	0	0	2.1432	125.93	2370.5	0	0	0	0	0	0	21.624	204.56	2468.8	0	0	0	0	0	0	8.573	102.39	2617.3	0	0	0	0	0	0	22.493	99.805	1969.6	0	7.834	20.571	0	0	0	22.917	93.108	3084.3	0	0	0	0	0	10.998	29.046	175.14	2787.2	0	0	0	0	9.0025	0	67.95	442.88	6163.1	0	0	0	0	0	0	0	119.97	2876.8	0	9.2592	23.027	0	0	0	25.284	253.14	5556.3	0	0	0	0	0	0	37.07	141.5	2662.2	7.8521	0	0	0	0	0	0	91.266	2555	6.6954	0	0	11.244	0	11.536	18.715	69.271	2038.8	0	0	0	0	0	0	0	122.78	2749.1	0	0	0	0	0	0	0	152.28	2305.3	17.564	9.5437	39.41	0	0	27.941	0	141.43	2348.6	0	0	13.238	7.9756	11.674	20.253	0	278.93	5186.6	0	6.1265	0	0	0	0	10.681	186.92	5287.4	6.4025	32.652	16.81	7.8452	0	45.057	0	268.74	3860.9	15.664	30.572	0	6.5636	16.107	84.328	9.2589	512.58	6745.4	0	0	0	0	22.507	20.648	0	174.35	2384.5	17.721	41.185	16.58	0	0	63.211	32.302	398.13	4945.6	0	0	12.527	8.5487	0	0	23.353	189.41	4883.6	0	0	0	10.681	0	0	0	80.796	904.63	0	0	0	10.686	0	10.4	0	49.733	641.78	0	14.005	29.239	0	0	38.455	6.431	384.97	5788	0	22.522	0	0	17.515	42.835	8.2608	160.61	3369.7	29.172	0	17.54	0	9.9818	8.2785	10.954	78.419	1419.8	0	0	0	0	0	0	0	0	0	0	0	0	0	0	0	0	50.537	939.6	0	0	0	8.4061	0	0	0	63.881	688.65	0	23.658	30.313	0	32.217	32.623	36.499	144.53	2340	0	20.089	2.2778	21.076	0	32.569	0	180.02	3646.1	0	9.2891	13.993	34.124	0	35.053	5.833	218.9	4132.2	18.942	59.253	12.1	7.4054	9.546	42.798	0	201.63	2590.6	0	27.464	23.012	0	10.715	8.1418	0	130.02	2145.4	22.652	0	12.953	7.6905	10.53	9.8303	5.1408	181.86	3416.3	0	5.4123	16.568	0	0	18.654	39.97	241.46	3291.8	8.6797	21.381	0	0	0	22.082	35.156	175.2	4278.7	0	0	0	0	0	0	0	92.803	1446.5	0	0	0	0	0	0	0	22.002	542.67	0	0	0	0	0	0	0	53.664	1969.1	0	0	0	0	0	0	7.8573	77.639	2373.5	0	0	0	0	0	0	0	118.5	3093	0	0	0	0	0	0	0	0	0	0	0	9.2491	0	0	0	24.432	219.38	3904.3	0	9.8306	0	0	0	0	0	17.382	566.92	0	0	0	24.054	0	0	0	161.41	2340.7	0	0	0	13.098	0	25.181	55.832	94.674	2642.6	0	0	0	12.385	6.4071	24.518	21.067	104.93	1706	0	9.6852	0	0	0	0	8.1184	121.67	2139.1	0	7.5493	13.231	0	37.992	0	45.751	212.16	3103.4	0	0	14.939	19.281	0	9.3909	49.211	107.18	2748.8	0	0	0	0	0	5.5566	16.809	226.85	2288.7	0	0	0	0	0	0	9.2588	46.126	687.62	0	0	0	0	0	17.305	16.701	85.482	3074	0	0	0	0	0	4.1442	33.422	132.72	2554.7	0	0	0	0	0	0	21.648	114.66	2159.9	0	0	0	0	0	0	18.497	134.17	1464.4	0	10.968	0	0	0	8.8326	0	95.198	2520	0	0	0	0	0	0	18.833	187.24	3025.8	0	0	0	0	0	0	30.543	111.27	1997.3	0	0	0	0	0	0	6.1245	105.83	1771.1		0	0	0	0	7.8393	0	14.693	160.69	3626.1	9.0013	8.4112	0	9.8308	0	0	16.693	182.1	3538.8	0	0	8.9761	26.125	0	0	2.1432	125.93	2370.5	0	0	0	0	0	0	21.624	204.56	2468.8	0	0	0	0	0	0	8.573	102.39	2617.3	0	0	0	0	0	0	22.493	99.805	1969.6	0	7.834	20.571	0	0	0	22.917	93.108	3084.3	0	0	0	0	0	10.998	29.046	175.14	2787.2	0	0	0	0	9.0025	0	67.95	442.88	6163.1	0	0	0	0	0	0	0	119.97	2876.8	0	9.2592	23.027	0	0	0	25.284	253.14	5556.3	0	0	0	0	0	0	37.07	141.5	2662.2	7.8521	0	0	0	0	0	0	91.266	2555	6.6954	0	0	11.244	0	11.536	18.715	69.271	2038.8	0	0	0	0	0	0	0	122.78	2749.1	0	0	0	0	0	0	0	152.28	2305.3	17.564	9.5437	39.41	0	0	27.941	0	141.43	2348.6	0	0	13.238	7.9756	11.674	20.253	0	278.93	5186.6	0	6.1265	0	0	0	0	10.681	186.92	5287.4	6.4025	32.652	16.81	7.8452	0	45.057	0	268.74	3860.9	15.664	30.572	0	6.5636	16.107	84.328	9.2589	512.58	6745.4	0	0	0	0	22.507	20.648	0	174.35	2384.5	17.721	41.185	16.58	0	0	63.211	32.302	398.13	4945.6	0	0	12.527	8.5487	0	0	23.353	189.41	4883.6	0	0	0	10.681	0	0	0	80.796	904.63	0	0	0	10.686	0	10.4	0	49.733	641.78	0	14.005	29.239	0	0	38.455	6.431	384.97	5788	0	22.522	0	0	17.515	42.835	8.2608	160.61	3369.7	29.172	0	17.54	0	9.9818	8.2785	10.954	78.419	1419.8	0	0	0	0	0	0	0	0	0	0	0	0	0	0	0	0	50.537	939.6	0	0	0	8.4061	0	0	0	63.881	688.65	0	23.658	30.313	0	32.217	32.623	36.499	144.53	2340	0	20.089	2.2778	21.076	0	32.569	0	180.02	3646.1	0	9.2891	13.993	34.124	0	35.053	5.833	218.9	4132.2	18.942	59.253	12.1	7.4054	9.546	42.798	0	201.63	2590.6	0	27.464	23.012	0	10.715	8.1418	0	130.02	2145.4	22.652	0	12.953	7.6905	10.53	9.8303	5.1408	181.86	3416.3	0	5.4123	16.568	0	0	18.654	39.97	241.46	3291.8	8.6797	21.381	0	0	0	22.082	35.156	175.2	4278.7	0	0	0	0	0	0	0	92.803	1446.5	0	0	0	0	0	0	0	22.002	542.67	0	0	0	0	0	0	0	53.664	1969.1	0	0	0	0	0	0	7.8573	77.639	2373.5	0	0	0	0	0	0	0	118.5	3093	0	0	0	0	0	0	0	0	0	0	0	9.2491	0	0	0	24.432	219.38	3904.3	0	9.8306	0	0	0	0	0	17.382	566.92	0	0	0	24.054	0	0	0	161.41	2340.7	0	0	0	13.098	0	25.181	55.832	94.674	2642.6	0	0	0	12.385	6.4071	24.518	21.067	104.93	1706	0	9.6852	0	0	0	0	8.1184	121.67	2139.1	0	7.5493	13.231	0	37.992	0	45.751	212.16	3103.4	0	0	14.939	19.281	0	9.3909	49.211	107.18	2748.8	0	0	0	0	0	5.5566	16.809	226.85	2288.7	0	0	0	0	0	0	9.2588	46.126	687.62	0	0	0	0	0	17.305	16.701	85.482	3074	0	0	0	0	0	4.1442	33.422	132.72	2554.7	0	0	0	0	0	0	21.648	114.66	2159.9	0	0	0	0	0	0	18.497	134.17	1464.4	0	10.968	0	0	0	8.8326	0	95.198	2520	0	0	0	0	0	0	18.833	187.24	3025.8	0	0	0	0	0	0	30.543	111.27	1997.3	0	0	0	0	0	0	6.1245	105.83	1771.1	0	0	0	0	1	0	2	3	3	1	1	0	1	0	0	2	2	2	0	0	1	2	0	0	1	2	2	0	0	0	0	0	0	1	2	2	0	0	0	0	0	0	1	2	2	0	0	0	0	0	0	2	2	2	0	1	1	0	0	0	2	2	2	0	0	0	0	0	1	2	2	2	0	0	0	0	1	0	1	2	2	0	0	0	0	0	0	0	2	2	0	1	1	0	0	0	1	2	2	0	0	0	0	0	0	1	2	2	1	0	0	0	0	0	0	2	2	1	0	0	1	0	1	1	2	2	0	0	0	0	0	0	0	2	2	0	0	0	0	0	0	0	2	2	1	1	2	0	0	3	0	3	3	0	0	1	1	2	3	0	3	3	0	1	0	0	0	0	1	4	4	1	3	2	1	0	3	0	2	3	1	2	0	1	1	3	1	3	3	0	0	0	0	2	2	0	3	3	1	1	1	0	0	2	1	3	3	0	0	2	1	0	0	3	3	3	0	0	0	1	0	0	0	1	1	0	0	0	1	0	1	0	1	1	0	1	2	0	0	1	1	3	3	0	2	0	0	2	2	1	3	3	1	0	2	0	1	2	1	2	2	0	0	0	0	0	0	0	0	0	0	0	0	0	0	0	0	1	1	0	0	0	1	0	0	0	1	1	0	1	2	0	1	2	2	2	2	0	1	1	2	0	2	0	3	3	0	1	1	1	0	1	1	2	3	2	2	2	1	1	3	0	3	3	0	1	1	0	1	1	0	2	2	2	0	1	1	1	1	1	2	3	0	1	1	0	0	2	2	2	2	1	2	0	0	0	1	1	3	3	0	0	0	0	0	0	0	2	2	0	0	0	0	0	0	0	1	1	0	0	0	0	0	0	0	2	2	0	0	0	0	0	0	1	2	2	0	0	0	0	0	0	0	2	2	0	0	0	0	0	0	0	0	0	0	0	1	0	0	0	1	2	2	0	1	0	0	0	0	0	1	1	0	0	0	1	0	0	0	2	2	0	0	0	1	0	1	2	2	2	0	0	0	1	1	1	1	2	2	0	1	0	0	0	0	1	2	2	0	1	1	0	2	0	2	2	2	0	0	1	1	0	1	2	2	2	0	0	0	0	0	1	1	2	2	0	0	0	0	0	0	1	1	1	0	0	0	0	0	1	2	2	2	0	0	0	0	0	1	2	2	2	0	0	0	0	0	0	2	2	2	0	0	0	0	0	0	1	2	2	0	1	0	0	0	1	0	2	2	0	0	0	0	0	0	1	2	2	0	0	0	0	0	0	2	2	2	0	0	0	0	0	0	1	2	2	19.6	13.3	13.3	19.6	19.6	13.3	19.6	13.3	19.6	19.6	13.3	19.6	13.3	13.3	19.6	13.3	19.6	13.3	19.6	13.3	13.3	19.6	19.6	19.6	13.3	12	13.3	19.6	13.3	0	12	5.7	13.3	19.6	19.6	19.6	19.6	19.6	19.6	19.6	19.6	19.6	19.6	19.6	19.6	0	19.6	19.6	19.6	19.6	19.6	19.6	19.6	19.6	19.6	19.6	19.6	19.6	19.6	19.6	19.6	19.6	19.6	19.6	13365000	229070	197770	180560	218820	228670	201830	238110	182230	202550	233130	204420	226070	208710	210830	251660	207690	231940	180100	257390	275030	246940	171510	225160	279240	83430	95960	219410	256700	64888	0	119700	57069	144970	263940	281510	325590	103140	220560	252510	251440	253120	240500	222010	225410	251390	0	309990	228960	216840	218050	227790	234370	222470	203600	208210	226200	208730	250320	240260	228100	229850	216410	231900	240400	134				940	1482;1652;4764	True;True;True	1552;1739;5040	71572;71573;71574;71575;71576;71577;71578;71579;71580;71581;71582;71583;71584;71585;71586;71587;71588;71589;71590;71591;71592;71593;71594;71595;71596;71597;71598;71599;71600;71601;71602;71603;71604;71605;71606;71607;71608;71609;71610;71611;71612;71613;71614;71615;71616;71617;71618;71619;71620;71621;71622;71623;71624;71625;71626;71627;71628;71629;71630;71631;71632;71633;79992;79993;79994;79995;79996;79997;79998;79999;80000;80001;80002;80003;80004;80005;80006;80007;80008;80009;80010;80011;80012;80013;80014;80015;80016;80017;80018;80019;80020;80021;80022;80023;80024;80025;80026;80027;80028;80029;80030;80031;80032;80033;80034;80035;80036;80037;80038;80039;80040;80041;80042;80043;80044;80045;80046;80047;80048;80049;80050;80051;80052;80053;80054;80055;80056;80057;80058;80059;80060;80061;80062;232936;232937;232938;232939;232940;232941;232942;232943;232944;232945;232946;232947;232948;232949;232950;232951;232952;232953;232954;232955;232956;232957;232958;232959;232960;232961;232962;232963;232964;232965;232966;232967;232968;232969;232970;232971;232972;232973;232974;232975;232976;232977;232978;232979;232980;232981	42902;42903;42904;42905;42906;42907;42908;42909;42910;42911;42912;42913;42914;42915;42916;42917;42918;42919;42920;42921;42922;42923;42924;42925;42926;42927;42928;42929;42930;42931;42932;42933;42934;42935;42936;42937;42938;42939;42940;42941;42942;42943;42944;42945;42946;42947;42948;42949;42950;42951;42952;42953;42954;42955;42956;42957;42958;42959;42960;42961;42962;42963;47746;47747;47748;47749;47750;47751;47752;47753;47754;47755;47756;47757;47758;47759;47760;47761;47762;47763;47764;47765;47766;47767;47768;47769;47770;47771;47772;47773;47774;47775;47776;47777;47778;47779;47780;47781;47782;47783;47784;47785;47786;47787;47788;47789;47790;47791;47792;47793;47794;47795;47796;47797;47798;47799;47800;47801;47802;47803;47804;47805;47806;47807;47808;47809;47810;47811;47812;138707;138708;138709;138710;138711	42953;47787;138711			-1	P63279
P63313	P63313	1	1	1	Thymosin beta-10	TMSB10	sp|P63313|TYB10_HUMAN Thymosin beta-10 OS=Homo sapiens OX=9606 GN=TMSB10 PE=1 SV=2	1	1	1	1	0	1	0	0	0	0	0	1	0	0	0	0	0	0	0	1	1	0	0	0	1	1	1	1	1	0	1	0	0	0	0	0	0	0	1	0	1	0	0	0	0	0	0	0	1	0	0	0	1	0	0	0	1	0	1	1	0	0	0	0	0	0	1	0	0	1	0	0	0	0	0	1	0	0	0	0	0	0	0	1	1	0	0	0	1	1	1	1	1	0	1	0	0	0	0	0	0	0	1	0	1	0	0	0	0	0	0	0	1	0	0	0	1	0	0	0	1	0	1	1	0	0	0	0	0	0	1	0	0	1	0	0	0	0	0	1	0	0	0	0	0	0	0	1	1	0	0	0	1	1	1	1	1	0	1	0	0	0	0	0	0	0	1	0	1	0	0	0	0	0	0	0	1	0	0	0	1	0	0	0	1	0	1	1	0	0	0	0	0	0	1	0	31.8	31.8	31.8	5.0256	44	44	0	2.7445		By matching						By matching								By matching	By matching				By matching	By matching	By matching	By matching	By matching		By matching								By matching		By matching								By matching				By matching				By matching		By matching	By matching							By MS/MS		0	0	0	0	0	0	0	0	0	0	0	0	0	0	0	0	0	0	0	0	0	0	0	0	0	0	0	0	0	0	0	0	0	0	0	0	0	0	0	0	0	0	0	0	0	0	0	0	0	0	0	0	0	0	0	0	0	0	0	0	0	0	0	0	0	0	0	0	0	0	0	0	0	0	0	0	0	0	0	0	0	0	0	0	0	0	0	0	0	0	0	0	0	0	0	0	0	0	0	0	0	0	0	0	0	0	0	0	0	0	0	0	0	0	0	0	0	0	0	0	0	0	0	0	0	0	0	0	0	0	0	0	0	0	0	0	0	0	0	0	0	0	0	0	0	0	0	0	0	0	0	0	0	0	0	0	0	0	0	0	0	0	0	0	0	0	0	0	0	0	0	0	0	0	0	0	0	0	0	0	0	0	0	0	0	0	0	0	0	0	0	0	0	0	0	0	0	0	0	0	0	0	0	0	0	0	0	0	0	0	0	0	0	0	0	0	0	0	0	0	0	0	0	0	0	0	0	0	0	0	0	0	0	0	0	0	0	0	0	0	0	0	0	0	0	0	0	0	0	0	0	0	0	0	0	0	0	0	0	0	0	0	0	0	0	0	0	0	0	0	0	0	0	0	0	0	0	0	0	0	0	0	0	0	0	0	0	0	0	0	0	0	0	0	0	0	0	0	0	0	0	0	0	0	0	0	0	0	0	0	0	0	0	0	0	0	0	0	0	0	0	0	0	0	0	0	0	0	0	0	0	0	0	0	0	0	0	0	0	0	0	0	0	0	0	0	0	0	0	0	0	0	0	0	0	0	0	0	0	0	0	0	0	0	0	0	0	0	0	0	0	0	0	0	0	0	0	0	0	0	0	0	0	0	0	0	0	0	0	0	0	0	0	0	0	0	0	0	0	0	0	0	0	0	0	0	0	0	0	0	0	0	0	0	0	0	0	0	0	0	0	0	0	0	0	0	0	0	0	0	0	0	0	0	0	0	0	0	0	0	0	0	0	0	0	0	0	0	0	0	0	0	0	0	0	0	0	0	0	0	0	0	0	0	0	0	0	0	0	0	0	0	0	0	0	0	0	0	0	0	0	0	0	0	0	0	0	0	0	0	0	0	0	0	0	0	0	0	0	0	0	0	0	0	0	0	0	0	0	0	0	0	0	0	0	0	0	0	0	0	0	0	0	0	0	0	0	0	0	0	0	0	0	0	0	0	0	0	0	0	0	0	0	0	0	0	0	0	0	0	0	0	0	0	0	0	0	0	0	5.2654	0	0	0	8.9749	0	20.955	909.52	0	0	0	0	0	0	0	0	0		0	0	0	0	0	0	0	0	0	0	0	0	0	0	0	0	0	0	0	0	0	0	0	0	0	0	0	0	0	0	0	0	0	0	0	0	0	0	0	0	0	0	0	0	0	0	0	0	0	0	0	0	0	0	0	0	0	0	0	0	0	0	0	0	0	0	0	0	0	0	0	0	0	0	0	0	0	0	0	0	0	0	0	0	0	0	0	0	0	0	0	0	0	0	0	0	0	0	0	0	0	0	0	0	0	0	0	0	0	0	0	0	0	0	0	0	0	0	0	0	0	0	0	0	0	0	0	0	0	0	0	0	0	0	0	0	0	0	0	0	0	0	0	0	0	0	0	0	0	0	0	0	0	0	0	0	0	0	0	0	0	0	0	0	0	0	0	0	0	0	0	0	0	0	0	0	0	0	0	0	0	0	0	0	0	0	0	0	0	0	0	0	0	0	0	0	0	0	0	0	0	0	0	0	0	0	0	0	0	0	0	0	0	0	0	0	0	0	0	0	0	0	0	0	0	0	0	0	0	0	0	0	0	0	0	0	0	0	0	0	0	0	0	0	0	0	0	0	0	0	0	0	0	0	0	0	0	0	0	0	0	0	0	0	0	0	0	0	0	0	0	0	0	0	0	0	0	0	0	0	0	0	0	0	0	0	0	0	0	0	0	0	0	0	0	0	0	0	0	0	0	0	0	0	0	0	0	0	0	0	0	0	0	0	0	0	0	0	0	0	0	0	0	0	0	0	0	0	0	0	0	0	0	0	0	0	0	0	0	0	0	0	0	0	0	0	0	0	0	0	0	0	0	0	0	0	0	0	0	0	0	0	0	0	0	0	0	0	0	0	0	0	0	0	0	0	0	0	0	0	0	0	0	0	0	0	0	0	0	0	0	0	0	0	0	0	0	0	0	0	0	0	0	0	0	0	0	0	0	0	0	0	0	0	0	0	0	0	0	0	0	0	0	0	0	0	0	0	0	0	0	0	0	0	0	0	0	0	0	0	0	0	0	0	0	0	0	0	0	0	0	0	0	0	0	0	0	0	0	0	0	0	0	0	0	0	0	0	0	0	0	0	0	0	0	0	0	0	0	0	0	0	0	0	0	0	0	0	0	0	0	0	0	0	0	0	0	0	0	0	0	0	0	0	0	0	0	0	0	0	0	0	0	0	0	0	0	0	0	0	0	0	0	0	0	0	0	0	0	0	0	0	0	0	0	0	0	0	0	0	0	0	0	0	0	0	0	0	0	0	0	0	0	0	0	0	0	0	0	5.2654	0	0	0	8.9749	0	20.955	909.52	0	0	0	0	0	0	0	0	0	0	0	0	0	0	0	0	0	0	0	0	0	0	0	0	0	0	0	0	0	0	0	0	0	0	0	0	0	0	0	0	0	0	0	0	0	0	0	0	0	0	0	0	0	0	0	0	0	0	0	0	0	0	0	0	0	0	0	0	0	0	0	0	0	0	0	0	0	0	0	0	0	0	0	0	0	0	0	0	0	0	0	0	0	0	0	0	0	0	0	0	0	0	0	0	0	0	0	0	0	0	0	0	0	0	0	0	0	0	0	0	0	0	0	0	0	0	0	0	0	0	0	0	0	0	0	0	0	0	0	0	0	0	0	0	0	0	0	0	0	0	0	0	0	0	0	0	0	0	0	0	0	0	0	0	0	0	0	0	0	0	0	0	0	0	0	0	0	0	0	0	0	0	0	0	0	0	0	0	0	0	0	0	0	0	0	0	0	0	0	0	0	0	0	0	0	0	0	0	0	0	0	0	0	0	0	0	0	0	0	0	0	0	0	0	0	0	0	0	0	0	0	0	0	0	0	0	0	0	0	0	0	0	0	0	0	0	0	0	0	0	0	0	0	0	0	0	0	0	0	0	0	0	0	0	0	0	0	0	0	0	0	0	0	0	0	0	0	0	0	0	0	0	0	0	0	0	0	0	0	0	0	0	0	0	0	0	0	0	0	0	0	0	0	0	0	0	0	0	0	0	0	0	0	0	0	0	0	0	0	0	0	0	0	0	0	0	0	0	0	0	0	0	0	0	0	0	0	0	0	0	0	0	0	0	0	0	0	0	0	0	0	0	0	0	0	0	0	0	0	0	0	0	0	0	0	0	0	0	0	0	0	0	0	0	0	0	0	0	0	0	0	0	0	0	0	0	0	0	0	0	0	0	0	0	0	0	0	0	0	0	0	0	0	0	0	0	0	0	0	0	0	0	0	0	0	0	0	0	0	0	0	0	0	0	0	0	0	0	0	0	0	0	0	0	0	0	0	0	0	0	0	0	0	0	0	0	0	0	0	0	0	0	0	0	0	0	0	0	0	0	0	0	0	0	0	0	0	0	0	0	0	0	0	0	0	0	0	0	0	0	0	0	0	0	0	0	0	0	0	0	0	0	0	0	0	0	0	0	0	0	0	0	0	0	0	0	0	0	0	0	0	0	0	0	0	0	0	0	0	0	0	0	0	0	0	0	0	0	0	0	0	0	0	0	0	0	0	0	0	0	0	0	0	0	0	0	0	0	0	0	0	0	0	0	0	0	0	0	0	0	0	0	0	0	0	0	0	0	1	0	0	0	1	0	1	1	0	0	0	0	0	0	0	0	0	0	31.8	0	0	0	0	0	31.8	0	0	0	0	0	0	0	31.8	31.8	0	0	0	31.8	31.8	31.8	31.8	31.8	0	31.8	0	0	0	0	0	0	0	31.8	0	31.8	0	0	0	0	0	0	0	31.8	0	0	0	31.8	0	0	0	31.8	0	31.8	31.8	0	0	0	0	0	0	31.8	0	258400	0	8381.8	0	0	0	0	0	9263.7	0	0	0	0	0	0	0	2060.5	8072.7	0	0	0	41250	14952	22727	10443	17512	0	16422	0	0	0	0	0	0	0	13640	0	28724	0	0	0	0	0	0	0	9454.2	0	0	0	7872.5	0	0	0	11635	0	4868.9	5426.9	0	0	0	0	0	0	25689	0	1				941	221	TRUE	224;225	9921;9922;9923;9924;9925;9926;9927;9928;9929;9930;9931;9932;9933;9934;9935;9936;9937;9938;9939;9940;9941;9942	5845	5845			-1	P63313
P67775;P62714	P67775;P62714	6;5	6;5	6;5	Serine/threonine-protein phosphatase 2A catalytic subunit alpha isoform;Serine/threonine-protein phosphatase 2A catalytic subunit beta isoform	PPP2CA;PPP2CB	sp|P67775|PP2AA_HUMAN Serine/threonine-protein phosphatase 2A catalytic subunit alpha isoform OS=Homo sapiens OX=9606 GN=PPP2CA PE=1 SV=1;sp|P62714|PP2AB_HUMAN Serine/threonine-protein phosphatase 2A catalytic subunit beta isoform OS=Homo sapiens OX=9606 G	2	6	6	6	3	3	3	4	4	4	4	3	3	3	3	4	4	4	4	3	3	3	3	4	2	2	2	2	2	2	3	4	3	0	3	3	3	3	3	2	2	4	3	4	4	4	4	4	4	0	4	4	4	5	4	4	4	4	4	4	4	4	4	4	4	4	4	4	3	3	3	4	4	4	4	3	3	3	3	4	4	4	4	3	3	3	3	4	2	2	2	2	2	2	3	4	3	0	3	3	3	3	3	2	2	4	3	4	4	4	4	4	4	0	4	4	4	5	4	4	4	4	4	4	4	4	4	4	4	4	4	4	3	3	3	4	4	4	4	3	3	3	3	4	4	4	4	3	3	3	3	4	2	2	2	2	2	2	3	4	3	0	3	3	3	3	3	2	2	4	3	4	4	4	4	4	4	0	4	4	4	5	4	4	4	4	4	4	4	4	4	4	4	4	4	4	24.3	24.3	24.3	35.594	309	309;309	0	8.6801	By MS/MS	By MS/MS	By MS/MS	By matching	By MS/MS	By MS/MS	By MS/MS	By MS/MS	By MS/MS	By matching	By matching	By MS/MS	By MS/MS	By MS/MS	By MS/MS	By MS/MS	By MS/MS	By MS/MS	By MS/MS	By MS/MS	By MS/MS	By MS/MS	By MS/MS	By MS/MS	By MS/MS	By matching	By MS/MS	By MS/MS	By MS/MS		By MS/MS	By MS/MS	By MS/MS	By MS/MS	By MS/MS	By MS/MS	By MS/MS	By MS/MS	By MS/MS	By MS/MS	By MS/MS	By MS/MS	By MS/MS	By MS/MS	By MS/MS		By MS/MS	By MS/MS	By MS/MS	By MS/MS	By matching	By MS/MS	By MS/MS	By matching	By MS/MS	By MS/MS	By MS/MS	By MS/MS	By MS/MS	By MS/MS	By MS/MS	By MS/MS	By MS/MS	By MS/MS	0	0	7.1133	0	0	0	36.526	394.2	8760.5	0	0	0	0	0	0	0	194.07	3197.3	0	0	36.316	19.735	16.987	7.2845	42.726	472.75	5849.8	0	0	0	0	0	0	0	0	0	0	0	0	0	0	0	26.291	46.281	807.46	0	0	0	0	0	0	8.9727	11.752	358.79	0	0	0	0	0	0	45.602	260.77	4259.8	0	0	0	0	0	0	0	22.589	474.71	0	0	0	14.092	0	0	17.747	302.23	4961.8	0	0	0	0	0	0	0	0	0	0	0	0	0	0	0	0	0	0	0	0	0	0	0	0	19.257	115.14	1368.3	0	0	0	0	0	9.8535	43.475	760.78	9543.1	0	0	0	0	0	8.5686	0	56.732	452.88	0	0	0	0	0	0	21.883	568.71	9945.6	0	0	5.1364	7.001	0	0	39.075	808.78	11519	0	0	0	0	0	18.02	0	68.537	917.39	0	0	7.4024	0	9.3989	0	0	46.57	514.76	0	0	11.545	6.7109	0	9.2773	0	81.997	1332.4	0	12.433	0	0	0	8.6944	0	49.322	1253.6	0	0	0	0	0	0	5.9841	24.221	251.68	0	0	0	0	0	7.6932	0	2.9876	493.86	0	7.5484	0	0	0	0	0	0	565.95	0	0	0	0	0	0	9.8536	72.531	847.33	6.416	18.105	37.037	19.112	0	42.344	28.742	267.58	2484.1	0	0	0	0	0	0	0	0	0	0	0	0	0	9.8607	23.282	0	78.67	1099.1	9.0033	29.759	19.428	32.087	17.575	9.1414	0	173.55	2296.2	0	0	0	5.5623	8.4317	0	0	78.966	1223.2	0	0	0	0	0	0	0	0	0	0	21.277	0	5.7164	0	21.279	8.4249	105.26	2033.4	5.5735	9.7178	0	17.014	0	0	23.878	167.41	1720.5	0	8.1395	0	0	0	6.1448	0	63.794	1147	0	8.6912	11.532	0	0	8.6908	9.4007	33.172	577.66	0	0	0	0	9.7178	0	0	75.639	1079.1	8.4112	0	21.662	15.259	19.59	15.997	23.838	128.73	2135.1	5.1325	11.716	0	0	0	6.5648	0	54.776	462.61	6.8437	9.8447	12.969	16.438	0	32.425	6.8544	156.64	1694.6	7.7157	7.2664	10.107	0	0	12.55	15.725	152.61	2270.4	0	18.856	9.4186	0	0	10.285	20.441	188.37	2746.4	0	0	0	5.0019	0	0	33.394	165.5	2180.3	0	0	0	0	0	0	12.288	54.08	1399.7	13.246	0	0	0	14.965	0	9.0032	237.44	3450	0	0	0	9.6875	7.4031	8.2638	7.8359	163.2	2483.9	0	0	0	32.859	24.004	7.9878	65.635	401.33	5572.8	0	0	0	0	0	0	0	0	0	0	12.132	0	15.697	0	9.4035	57.71	596.89	9825.2	0	0	8.1188	0	0	0	11.397	188.56	2394.8	0	0	0	7.717	0	13.553	17.416	52.33	1616.3	0	0	17.961	7.2658	27.2	6.6947	23.289	436.64	5148.8	0	0	0	0	0	0	0	0	0	0	0	12.714	0	0	0	63.117	573.13	8601.1	0	0	0	0	0	0	7.7169	18.578	653.6	0	0	0	0	0	0	0	0	0	10.973	0	0	0	0	0	0	47.782	1055	0	14.572	0	0	0	0	0	107.04	1153.2	0	0	0	0	0	0	0	82.548	752.84	0	0	0	8.3934	0	10.828	6.6937	213	3734.8	0	5.2837	0	6.9708	0	0	45.53	227.86	5254	0	0	0	0	0	0	0	99.062	1521.5	0	0	0	0	0	0	0	50.204	727.89	0	0	6.1283	0	0	0	33.177	104.28	1075	0	0	0	0	11.565	0	8.8302	254.33	3953.8	0	0	0	0	0	0	35.068	316.68	5281.2		0	0	7.1133	0	0	0	36.526	394.2	8760.5	0	0	0	0	0	0	0	194.07	3197.3	0	0	36.316	19.735	16.987	7.2845	42.726	472.75	5849.8	0	0	0	0	0	0	0	0	0	0	0	0	0	0	0	26.291	46.281	807.46	0	0	0	0	0	0	8.9727	11.752	358.79	0	0	0	0	0	0	45.602	260.77	4259.8	0	0	0	0	0	0	0	22.589	474.71	0	0	0	14.092	0	0	17.747	302.23	4961.8	0	0	0	0	0	0	0	0	0	0	0	0	0	0	0	0	0	0	0	0	0	0	0	0	19.257	115.14	1368.3	0	0	0	0	0	9.8535	43.475	760.78	9543.1	0	0	0	0	0	8.5686	0	56.732	452.88	0	0	0	0	0	0	21.883	568.71	9945.6	0	0	5.1364	7.001	0	0	39.075	808.78	11519	0	0	0	0	0	18.02	0	68.537	917.39	0	0	7.4024	0	9.3989	0	0	46.57	514.76	0	0	11.545	6.7109	0	9.2773	0	81.997	1332.4	0	12.433	0	0	0	8.6944	0	49.322	1253.6	0	0	0	0	0	0	5.9841	24.221	251.68	0	0	0	0	0	7.6932	0	2.9876	493.86	0	7.5484	0	0	0	0	0	0	565.95	0	0	0	0	0	0	9.8536	72.531	847.33	6.416	18.105	37.037	19.112	0	42.344	28.742	267.58	2484.1	0	0	0	0	0	0	0	0	0	0	0	0	0	9.8607	23.282	0	78.67	1099.1	9.0033	29.759	19.428	32.087	17.575	9.1414	0	173.55	2296.2	0	0	0	5.5623	8.4317	0	0	78.966	1223.2	0	0	0	0	0	0	0	0	0	0	21.277	0	5.7164	0	21.279	8.4249	105.26	2033.4	5.5735	9.7178	0	17.014	0	0	23.878	167.41	1720.5	0	8.1395	0	0	0	6.1448	0	63.794	1147	0	8.6912	11.532	0	0	8.6908	9.4007	33.172	577.66	0	0	0	0	9.7178	0	0	75.639	1079.1	8.4112	0	21.662	15.259	19.59	15.997	23.838	128.73	2135.1	5.1325	11.716	0	0	0	6.5648	0	54.776	462.61	6.8437	9.8447	12.969	16.438	0	32.425	6.8544	156.64	1694.6	7.7157	7.2664	10.107	0	0	12.55	15.725	152.61	2270.4	0	18.856	9.4186	0	0	10.285	20.441	188.37	2746.4	0	0	0	5.0019	0	0	33.394	165.5	2180.3	0	0	0	0	0	0	12.288	54.08	1399.7	13.246	0	0	0	14.965	0	9.0032	237.44	3450	0	0	0	9.6875	7.4031	8.2638	7.8359	163.2	2483.9	0	0	0	32.859	24.004	7.9878	65.635	401.33	5572.8	0	0	0	0	0	0	0	0	0	0	12.132	0	15.697	0	9.4035	57.71	596.89	9825.2	0	0	8.1188	0	0	0	11.397	188.56	2394.8	0	0	0	7.717	0	13.553	17.416	52.33	1616.3	0	0	17.961	7.2658	27.2	6.6947	23.289	436.64	5148.8	0	0	0	0	0	0	0	0	0	0	0	12.714	0	0	0	63.117	573.13	8601.1	0	0	0	0	0	0	7.7169	18.578	653.6	0	0	0	0	0	0	0	0	0	10.973	0	0	0	0	0	0	47.782	1055	0	14.572	0	0	0	0	0	107.04	1153.2	0	0	0	0	0	0	0	82.548	752.84	0	0	0	8.3934	0	10.828	6.6937	213	3734.8	0	5.2837	0	6.9708	0	0	45.53	227.86	5254	0	0	0	0	0	0	0	99.062	1521.5	0	0	0	0	0	0	0	50.204	727.89	0	0	6.1283	0	0	0	33.177	104.28	1075	0	0	0	0	11.565	0	8.8302	254.33	3953.8	0	0	0	0	0	0	35.068	316.68	5281.2	0	0	1	0	0	0	1	2	2	0	0	0	0	0	0	0	1	1	0	0	2	1	1	1	1	2	2	0	0	0	0	0	0	0	0	0	0	0	0	0	0	0	1	1	1	0	0	0	0	0	0	1	1	1	0	0	0	0	0	0	1	2	2	0	0	0	0	0	0	0	1	1	0	0	0	1	0	0	1	1	1	0	0	0	0	0	0	0	0	0	0	0	0	0	0	0	0	0	0	0	0	0	0	0	0	1	1	1	0	0	0	0	0	1	1	2	2	0	0	0	0	0	1	0	1	1	0	0	0	0	0	0	1	2	3	0	0	1	1	0	0	2	2	2	0	0	0	0	0	1	0	1	1	0	0	1	0	1	0	0	1	1	0	0	1	1	0	1	0	1	1	0	1	0	0	0	1	0	1	1	0	0	0	0	0	0	1	1	1	0	0	0	0	0	1	0	1	1	0	1	0	0	0	0	0	0	1	0	0	0	0	0	0	1	1	1	1	1	1	1	0	1	1	1	1	0	0	0	0	0	0	0	0	0	0	0	0	0	1	1	0	1	1	1	1	1	2	2	1	0	2	2	0	0	0	1	1	0	0	1	1	0	0	0	0	0	0	0	0	0	0	1	0	1	0	2	1	2	2	1	1	0	1	0	0	1	1	1	0	1	0	0	0	1	0	1	1	0	1	1	0	0	1	1	1	1	0	0	0	0	1	0	0	2	2	1	0	2	1	1	1	1	2	2	1	1	0	0	0	1	0	1	1	1	1	1	1	0	2	1	2	2	1	1	1	0	0	2	1	2	2	0	2	1	0	0	1	1	3	3	0	0	0	1	0	0	1	1	1	0	0	0	0	0	0	1	1	1	1	0	0	0	1	0	1	2	2	0	0	0	1	1	1	1	1	1	0	0	0	2	1	1	2	2	2	0	0	0	0	0	0	0	0	0	0	1	0	2	0	1	3	3	3	0	0	1	0	0	0	1	1	1	0	0	0	1	0	1	1	1	1	0	0	2	1	2	1	2	2	2	0	0	0	0	0	0	0	0	0	0	0	1	0	0	0	2	2	2	0	0	0	0	0	0	1	1	1	0	0	0	0	0	0	0	0	0	1	0	0	0	0	0	0	1	1	0	1	0	0	0	0	0	1	1	0	0	0	0	0	0	0	1	1	0	0	0	1	0	1	1	1	3	0	1	0	1	0	0	2	2	2	0	0	0	0	0	0	0	1	1	0	0	0	0	0	0	0	1	2	0	0	1	0	0	0	2	1	2	0	0	0	0	1	0	1	2	2	0	0	0	0	0	0	2	2	2	8.7	8.7	8.7	13.6	13.6	13.6	13.6	8.7	8.7	8.7	8.7	13.6	13.6	13.6	13.6	8.7	11	8.7	11	13.6	8.4	8.4	8.4	8.4	8.4	6.1	11	13.6	11	0	11	11	11	11	11	6.1	6.1	13.6	11	19.1	13.6	13.6	13.6	13.6	13.6	0	13.6	13.6	13.6	16.2	13.6	13.6	13.6	13.6	13.6	13.6	13.6	13.6	13.6	13.6	13.6	13.6	13.6	13.6	10562000	149070	121070	126610	231550	214380	249820	193060	144410	164490	179160	119940	205240	201120	207000	216980	178920	133850	177290	149770	315100	95192	65933	68500	119940	96202	118400	147820	193680	142030	0	138290	114080	113190	180560	167570	212660	19902	171510	181990	177690	193510	210890	203100	183530	226220	0	299470	203830	181880	170930	157560	205470	137960	127040	120070	122110	169280	224240	213040	198380	209940	202290	193520	203260	84				942	3175;3984;4315;8992;10099;12829	True;True;True;True;True;True	3346;4214;4573;9590;10774;10775;13677	153355;153356;153357;153358;153359;153360;153361;153362;153363;153364;153365;153366;153367;153368;153369;153370;153371;153372;153373;153374;153375;153376;153377;153378;153379;153380;153381;153382;153383;153384;153385;153386;153387;153388;153389;153390;153391;153392;153393;153394;153395;153396;194340;210927;210928;210929;210930;210931;210932;210933;210934;210935;210936;210937;210938;210939;210940;210941;210942;210943;210944;210945;210946;210947;210948;210949;210950;210951;210952;210953;210954;210955;210956;210957;210958;210959;210960;210961;210962;210963;210964;210965;210966;210967;210968;210969;440094;440095;440096;440097;440098;440099;440100;440101;440102;440103;440104;440105;440106;440107;440108;440109;494772;494773;494774;494775;494776;494777;494778;494779;494780;494781;494782;494783;494784;494785;494786;494787;494788;494789;494790;494791;494792;494793;494794;494795;494796;494797;494798;494799;494800;494801;494802;494803;494804;494805;494806;494807;494808;494809;494810;494811;494812;494813;494814;494815;494816;494817;494818;494819;494820;494821;494822;494823;494824;494825;494826;494827;494828;494829;494830;494831;631690;631691;631692;631693;631694;631695;631696;631697;631698;631699;631700;631701;631702;631703;631704;631705;631706;631707;631708;631709;631710;631711;631712;631713;631714;631715;631716;631717;631718;631719;631720;631721;631722;631723;631724;631725;631726;631727;631728;631729;631730;631731;631732;631733;631734;631735;631736;631737;631738;631739;631740;631741;631742;631743;631744;631745;631746;631747;631748;631749;631750;631751	91263;91264;91265;91266;91267;91268;91269;91270;91271;91272;91273;91274;91275;91276;91277;91278;91279;91280;91281;91282;115007;125791;257747;257748;257749;288827;288828;288829;288830;288831;288832;288833;288834;372204;372205;372206;372207;372208;372209;372210;372211;372212;372213;372214;372215;372216;372217;372218;372219;372220;372221;372222;372223;372224;372225;372226;372227;372228;372229;372230;372231;372232;372233;372234;372235;372236;372237;372238;372239;372240;372241;372242;372243;372244;372245;372246;372247;372248;372249;372250;372251;372252;372253;372254	91280;115007;125791;257749;288832;372217			-1;-1	P67775	P62714
P67809;Q9Y2T7	P67809	13;3	13;3	10;0	Nuclease-sensitive element-binding protein 1	YBX1	sp|P67809|YBOX1_HUMAN Y-box-binding protein 1 OS=Homo sapiens OX=9606 GN=YBX1 PE=1 SV=3	2	13	13	10	10	10	9	11	10	11	10	11	12	9	9	10	10	10	11	10	9	9	9	9	9	10	10	10	9	8	9	9	9	1	9	8	9	9	8	8	9	9	9	9	10	11	11	11	11	1	10	12	11	11	9	11	8	9	9	9	11	10	12	10	11	11	11	11	10	10	9	11	10	11	10	11	12	9	9	10	10	10	11	10	9	9	9	9	9	10	10	10	9	8	9	9	9	1	9	8	9	9	8	8	9	9	9	9	10	11	11	11	11	1	10	12	11	11	9	11	8	9	9	9	11	10	12	10	11	11	11	11	7	8	7	8	7	8	7	8	9	6	7	7	7	7	8	8	7	7	7	7	7	7	7	8	7	6	7	7	7	0	7	6	7	7	6	6	7	7	7	7	7	8	8	8	8	0	7	9	8	8	7	8	6	7	7	7	8	7	9	7	8	8	8	8	64.8	64.8	53.7	35.924	324	324;364	0	323.31	By MS/MS	By MS/MS	By MS/MS	By MS/MS	By MS/MS	By MS/MS	By MS/MS	By MS/MS	By MS/MS	By MS/MS	By MS/MS	By MS/MS	By MS/MS	By MS/MS	By MS/MS	By MS/MS	By MS/MS	By MS/MS	By MS/MS	By MS/MS	By MS/MS	By MS/MS	By MS/MS	By MS/MS	By MS/MS	By MS/MS	By MS/MS	By MS/MS	By MS/MS	By matching	By MS/MS	By MS/MS	By MS/MS	By MS/MS	By MS/MS	By MS/MS	By MS/MS	By MS/MS	By MS/MS	By MS/MS	By MS/MS	By MS/MS	By MS/MS	By MS/MS	By MS/MS	By matching	By MS/MS	By MS/MS	By MS/MS	By MS/MS	By MS/MS	By MS/MS	By MS/MS	By MS/MS	By MS/MS	By MS/MS	By MS/MS	By MS/MS	By MS/MS	By MS/MS	By MS/MS	By MS/MS	By MS/MS	By MS/MS	0	0	11.239	0	15.554	0	62.408	884.71	17054	13.148	0	0	0	0	0	63.031	941.88	15079	0	0	3.2818	20.492	0	8.405	50.957	868.32	13347	0	0	0	0	12.263	0	92.18	1029	16145	0	0	0	0	0	0	53.097	907.37	13640	0	0	0	0	0	0	21.122	975.4	16407	0	0	6.9833	12.431	3.565	0	56.756	778.17	12193	0	0	0	0	0	0	22.56	673.93	11424	0	0	0	0	0	0	61.574	684.55	10788	0	0	0	0	0	0	35.723	743.17	14181	0	0	0	12.549	0	31.115	72.581	914.11	13962	0	0	0	0	0	0	59.085	656.7	13382	0	7.5712	4.8422	0	0	0	50.45	1026.7	13650	5.8591	0	0	13.534	6.9836	0	51.339	1071.7	14820	12.147	0	4.1314	0	0	6.278	22.737	694.61	13563	0	8.7102	0	0	11.386	0	56.065	1024.9	15472	0	7.5677	14.395	0	0	0	14.68	355.46	5648.1	12.574	0	9.977	0	0	5.0016	67.835	571.61	9973.2	6.0022	27.385	16.956	0	0	5.2711	40.625	471.7	8286.4	11.667	0	0	9.8422	7.4053	15.098	10.966	493.42	6602.5	0	37.214	7.8574	9.9951	0	23.715	56.311	420.08	7313.7	0	9.5732	27.996	0	2.4244	0	71.146	261.75	5939.7	0	8.4081	28.311	0	10.411	0	34.445	394.31	8200.4	13.289	0	0	7.2873	0	7.2791	50.623	398.25	6449	0	18.845	35.5	8.843	6.1437	8.7061	32.885	592.45	9862.8	0	15.902	0	7.5729	0	15.867	49.853	404.66	5926.1	0	19.576	22.567	0	16.109	9.8559	22.001	479.49	9045.5	5.2663	23.303	9.4173	34.698	9.8607	2.8541	54.436	518.81	8547.7	0	3.2855	8.2835	15.134	8.1384	67.444	48.14	545.96	7756.2	0	0	0	0	0	0	0	0	0	11.573	0	0	0	13.243	29.704	32.446	499.93	7767.4	0	0	9.4174	0	9.4294	8.7168	31.465	697.4	11203	0	0	0	12.716	0	16.144	42.304	463.43	7263.6	0	0	23.227	8.9845	0	20.711	65.682	430.92	7415.6	0	11.859	8.1335	0	0	6.9831	16.896	349.6	7008.1	11.527	0	28.901	25.126	9.2891	4.6974	23.861	293.18	6731.6	0	0	41.668	0	18.721	24.109	6.1403	240.41	3184.5	0	0	9.5746	0	29.934	2.4262	49.765	379.15	5462.4	11.113	0	16.017	23.273	26.966	16.984	23.257	499.67	8441.5	0	0	0	4.7067	0	0	25.155	338.72	7349.8	0	0	0	9.4128	15.115	0	5.6991	653.96	10155	0	0	0	0	0	0	39.617	749.88	12576	0	0	10.262	0	0	4.9933	59.078	555.16	8549.6	0	0	0	0	0	0	21.004	560.53	10147	0	0	18.54	0	0	0	39.088	777.16	13299	0	0	0	0	0	0	0	0	0	0	0	0	0	0	0	52	519.17	7296.8	0	0	0	0	0	12.264	14.976	599.76	8916.9	9.5461	0	0	6.1295	0	2.9957	27.448	775.15	11051	0	0	0	7.2884	12.719	14.003	31.189	799.89	11023	0	13.546	13.14	8.2564	0	7.2825	10.705	351.39	7188.6	0	0	0	0	0	0	54.166	582.23	11287	0	0	9.1226	36.182	11.145	0	48.033	580.32	8175.7	8.2573	0	0	23.723	25.83	11.688	49.172	725.28	11048	0	22.877	0	0	17.006	6.2871	4.4302	597.84	9002.8	0	15.15	29.745	13.762	0	8.2754	49.543	557.47	7895.8	6.4046	0	10.394	0	0	80.475	103.75	857.03	11897	0	0	11.117	0	0	10.828	67.499	981.67	15102	0	0	0	0	0	0	25.134	705.4	12159	0	0	0	0	9.1394	0	40.236	498.06	9478.1	0	13.848	6.9923	0	0	0	71.052	731.09	11028	0	0	0	0	0	0	46.139	876.05	14696	0	0	0	8.6786	0	0	20.426	527.24	9574.4	12.973	0	14.107	0	0	19.692	120.27	925.5	15140		0	0	11.239	0	15.554	0	62.408	884.71	17054	13.148	0	0	0	0	0	63.031	941.88	15079	0	0	3.2818	20.492	0	8.405	50.957	868.32	13347	0	0	0	0	12.263	0	92.18	1029	16145	0	0	0	0	0	0	53.097	907.37	13640	0	0	0	0	0	0	21.122	975.4	16407	0	0	6.9833	12.431	3.565	0	56.756	778.17	12193	0	0	0	0	0	0	22.56	673.93	11424	0	0	0	0	0	0	61.574	684.55	10788	0	0	0	0	0	0	35.723	743.17	14181	0	0	0	12.549	0	31.115	72.581	914.11	13962	0	0	0	0	0	0	59.085	656.7	13382	0	7.5712	4.8422	0	0	0	50.45	1026.7	13650	5.8591	0	0	13.534	6.9836	0	51.339	1071.7	14820	12.147	0	4.1314	0	0	6.278	22.737	694.61	13563	0	8.7102	0	0	11.386	0	56.065	1024.9	15472	0	7.5677	14.395	0	0	0	14.68	355.46	5648.1	12.574	0	9.977	0	0	5.0016	67.835	571.61	9973.2	6.0022	27.385	16.956	0	0	5.2711	40.625	471.7	8286.4	11.667	0	0	9.8422	7.4053	15.098	10.966	493.42	6602.5	0	37.214	7.8574	9.9951	0	23.715	56.311	420.08	7313.7	0	9.5732	27.996	0	2.4244	0	71.146	261.75	5939.7	0	8.4081	28.311	0	10.411	0	34.445	394.31	8200.4	13.289	0	0	7.2873	0	7.2791	50.623	398.25	6449	0	18.845	35.5	8.843	6.1437	8.7061	32.885	592.45	9862.8	0	15.902	0	7.5729	0	15.867	49.853	404.66	5926.1	0	19.576	22.567	0	16.109	9.8559	22.001	479.49	9045.5	5.2663	23.303	9.4173	34.698	9.8607	2.8541	54.436	518.81	8547.7	0	3.2855	8.2835	15.134	8.1384	67.444	48.14	545.96	7756.2	0	0	0	0	0	0	0	0	0	11.573	0	0	0	13.243	29.704	32.446	499.93	7767.4	0	0	9.4174	0	9.4294	8.7168	31.465	697.4	11203	0	0	0	12.716	0	16.144	42.304	463.43	7263.6	0	0	23.227	8.9845	0	20.711	65.682	430.92	7415.6	0	11.859	8.1335	0	0	6.9831	16.896	349.6	7008.1	11.527	0	28.901	25.126	9.2891	4.6974	23.861	293.18	6731.6	0	0	41.668	0	18.721	24.109	6.1403	240.41	3184.5	0	0	9.5746	0	29.934	2.4262	49.765	379.15	5462.4	11.113	0	16.017	23.273	26.966	16.984	23.257	499.67	8441.5	0	0	0	4.7067	0	0	25.155	338.72	7349.8	0	0	0	9.4128	15.115	0	5.6991	653.96	10155	0	0	0	0	0	0	39.617	749.88	12576	0	0	10.262	0	0	4.9933	59.078	555.16	8549.6	0	0	0	0	0	0	21.004	560.53	10147	0	0	18.54	0	0	0	39.088	777.16	13299	0	0	0	0	0	0	0	0	0	0	0	0	0	0	0	52	519.17	7296.8	0	0	0	0	0	12.264	14.976	599.76	8916.9	9.5461	0	0	6.1295	0	2.9957	27.448	775.15	11051	0	0	0	7.2884	12.719	14.003	31.189	799.89	11023	0	13.546	13.14	8.2564	0	7.2825	10.705	351.39	7188.6	0	0	0	0	0	0	54.166	582.23	11287	0	0	9.1226	36.182	11.145	0	48.033	580.32	8175.7	8.2573	0	0	23.723	25.83	11.688	49.172	725.28	11048	0	22.877	0	0	17.006	6.2871	4.4302	597.84	9002.8	0	15.15	29.745	13.762	0	8.2754	49.543	557.47	7895.8	6.4046	0	10.394	0	0	80.475	103.75	857.03	11897	0	0	11.117	0	0	10.828	67.499	981.67	15102	0	0	0	0	0	0	25.134	705.4	12159	0	0	0	0	9.1394	0	40.236	498.06	9478.1	0	13.848	6.9923	0	0	0	71.052	731.09	11028	0	0	0	0	0	0	46.139	876.05	14696	0	0	0	8.6786	0	0	20.426	527.24	9574.4	12.973	0	14.107	0	0	19.692	120.27	925.5	15140	0	0	1	0	1	0	3	6	9	1	0	0	0	0	0	3	9	10	0	0	1	2	0	1	3	7	9	0	0	0	0	1	0	4	7	9	0	0	0	0	0	0	3	8	9	0	0	0	0	0	0	2	7	9	0	0	1	1	1	0	2	6	8	0	0	0	0	0	0	2	6	9	0	0	0	0	0	0	4	8	8	0	0	0	0	0	0	3	4	7	0	0	0	2	0	2	3	7	8	0	0	0	0	0	0	2	6	7	0	1	1	0	0	0	4	7	7	1	0	0	1	1	0	4	8	9	1	0	1	0	0	1	1	6	8	0	1	0	0	1	0	3	9	9	0	1	2	0	0	0	2	6	8	1	0	1	0	0	1	4	5	8	1	2	2	0	0	1	3	7	9	1	0	0	1	1	2	1	7	8	0	3	1	1	0	1	2	6	7	0	1	1	0	1	0	2	5	8	0	1	2	0	1	0	2	8	8	1	0	0	1	0	1	2	6	8	0	1	2	1	1	1	2	6	7	0	1	0	1	0	1	2	4	5	0	2	1	0	1	1	2	5	8	1	1	1	2	1	1	3	8	9	0	1	1	1	1	2	2	6	9	0	0	0	0	0	0	0	0	0	1	0	0	0	1	3	2	5	9	0	0	1	0	1	1	1	7	8	0	0	0	1	0	2	2	6	8	0	0	1	1	0	3	3	6	9	0	1	1	0	0	1	1	5	8	1	0	2	2	1	1	1	6	7	0	0	2	0	1	3	1	4	7	0	0	1	0	3	1	4	6	9	1	0	1	1	2	1	2	6	8	0	0	0	1	0	0	1	5	8	0	0	0	1	1	0	1	8	8	0	0	0	0	0	0	2	6	8	0	0	1	0	0	1	3	5	8	0	0	0	0	0	0	2	6	8	0	0	1	0	0	0	3	6	7	0	0	0	0	0	0	0	0	0	0	0	0	0	0	0	2	5	8	0	0	0	0	0	1	2	8	10	1	0	0	1	0	1	2	4	9	0	0	0	1	1	1	2	6	9	0	1	1	1	0	1	1	4	8	0	0	0	0	0	0	2	7	9	0	0	1	1	1	0	2	7	8	1	0	0	1	2	2	3	6	9	0	1	0	0	1	1	1	6	7	0	1	1	1	0	1	4	6	8	1	0	1	0	0	3	4	9	9	0	0	1	0	0	1	2	5	7	0	0	0	0	0	0	2	7	9	0	0	0	0	2	0	2	8	9	0	2	1	0	0	0	3	6	8	0	0	0	0	0	0	2	7	9	0	0	0	1	0	0	2	7	9	1	0	1	0	0	1	2	7	9	52.5	43.5	43.2	48.8	44.4	48.8	44.4	48.8	60.5	44.1	39.2	48.5	44.4	44.4	48.8	43.5	49.1	46	49.7	46	46	48.5	48.5	54.3	46	41.4	46	46	46	5.2	46	41.4	46	46	41.4	36.7	46	46	46	46	44.4	48.8	48.8	48.8	48.8	5.2	48.5	57.1	48.8	48.8	49.7	48.8	41.4	46	46	46	48.8	48.5	57.1	48.5	52.8	48.8	48.8	48.8	55900000	1037100	1303000	1231200	1198400	1194700	1090600	1202900	1204500	1305300	1035500	1097600	1107400	1164100	1239000	1160900	1238500	588540	525010	539890	529460	639730	826590	921300	768990	584650	356140	603410	643750	570930	0	521580	496960	516320	601600	611200	776170	547260	635970	552970	544610	1033700	1113900	1070700	1119200	1060900	0	491040	1137200	960170	929090	767490	1130200	822650	879560	856180	745600	841380	1109400	1170800	1106200	1286900	1218900	1170900	1164100	516				943	36;2449;2485;3030;3031;3961;7960;8050;8469;8534;9451;10205;10362	True;True;True;True;True;True;True;True;True;True;True;True;True	35;2584;2622;3198;3199;4189;8512;8603;9042;9109;10073;10888;11050	1271;1272;1273;1274;1275;1276;1277;1278;1279;1280;1281;1282;1283;1284;1285;1286;1287;1288;1289;1290;1291;1292;1293;1294;1295;1296;1297;1298;1299;1300;1301;1302;1303;1304;1305;1306;1307;1308;1309;1310;1311;1312;1313;1314;1315;1316;1317;1318;1319;1320;1321;1322;1323;1324;1325;1326;1327;1328;1329;1330;1331;1332;1333;1334;1335;1336;1337;1338;1339;1340;1341;1342;1343;1344;1345;1346;1347;1348;1349;1350;1351;1352;1353;1354;1355;1356;1357;119185;119186;119187;119188;119189;119190;119191;119192;119193;119194;119195;119196;119197;119198;119199;119200;119201;119202;119203;119204;119205;119206;119207;119208;119209;119210;119211;119212;119213;119214;119215;119216;119217;119218;119219;119220;119221;119222;119223;119224;119225;119226;119227;119228;119229;119230;119231;119232;119233;119234;119235;119236;119237;119238;119239;119240;119241;119242;119243;119244;119245;119246;121496;121497;121498;121499;121500;121501;121502;121503;121504;121505;121506;121507;121508;121509;121510;121511;121512;121513;121514;121515;121516;121517;121518;121519;121520;121521;121522;121523;121524;121525;121526;121527;121528;121529;121530;121531;121532;121533;121534;121535;121536;121537;121538;121539;121540;121541;121542;121543;121544;121545;121546;121547;121548;121549;121550;121551;121552;121553;121554;121555;121556;121557;121558;121559;121560;121561;121562;121563;121564;121565;121566;121567;121568;121569;121570;121571;121572;121573;121574;121575;121576;121577;121578;121579;121580;121581;121582;121583;121584;121585;121586;121587;121588;121589;121590;121591;121592;121593;121594;121595;121596;121597;121598;121599;121600;121601;121602;121603;121604;121605;121606;121607;121608;121609;121610;121611;121612;121613;121614;121615;121616;121617;121618;121619;147142;147143;147144;147145;147146;147147;147148;147149;147150;147151;147152;147153;147154;147155;147156;147157;147158;147159;147160;147161;147162;147163;147164;147165;147166;147167;147168;147169;147170;147171;147172;147173;147174;147175;147176;147177;147178;147179;147180;147181;147182;147183;147184;147185;147186;147187;147188;147189;147190;147191;147192;147193;147194;147195;147196;147197;147198;147199;147200;147201;147202;147203;147204;147205;147206;147207;147208;147209;147210;147211;147212;147213;147214;147215;147216;147217;147218;147219;147220;147221;147222;147223;147224;147225;147226;147227;147228;147229;147230;147231;147232;147233;147234;147235;147236;147237;147238;147239;147240;147241;147242;147243;147244;147245;147246;147247;147248;147249;147250;147251;147252;147253;147254;147255;147256;147257;147258;193052;193053;193054;193055;193056;193057;193058;193059;193060;193061;193062;193063;193064;193065;193066;193067;193068;193069;193070;193071;193072;193073;193074;193075;193076;193077;193078;193079;193080;193081;193082;193083;193084;193085;193086;193087;193088;193089;193090;193091;193092;193093;193094;193095;193096;193097;193098;193099;193100;193101;193102;193103;193104;193105;193106;193107;193108;193109;193110;193111;193112;193113;193114;193115;193116;193117;193118;193119;193120;193121;193122;193123;193124;193125;193126;193127;193128;193129;193130;193131;193132;193133;193134;193135;193136;193137;193138;193139;193140;193141;193142;193143;193144;193145;193146;193147;193148;193149;193150;193151;193152;193153;193154;193155;193156;193157;193158;193159;193160;193161;193162;193163;193164;193165;193166;193167;193168;193169;193170;193171;193172;193173;193174;193175;193176;390964;390965;390966;390967;390968;390969;390970;390971;390972;390973;390974;390975;390976;390977;390978;390979;390980;390981;390982;390983;390984;390985;390986;390987;390988;390989;390990;390991;390992;390993;390994;390995;390996;390997;390998;390999;391000;391001;391002;391003;391004;391005;391006;391007;391008;391009;391010;391011;391012;391013;391014;391015;391016;391017;391018;391019;391020;391021;391022;391023;391024;391025;391026;391027;391028;391029;391030;391031;391032;391033;391034;391035;391036;391037;391038;391039;391040;391041;391042;391043;391044;391045;391046;391047;391048;391049;391050;391051;391052;391053;391054;391055;391056;391057;391058;391059;395381;395382;395383;395384;395385;395386;395387;395388;395389;395390;395391;395392;395393;395394;395395;395396;395397;395398;395399;395400;395401;395402;395403;395404;395405;395406;395407;395408;395409;395410;395411;395412;395413;395414;395415;395416;415790;415791;415792;415793;415794;415795;415796;415797;415798;415799;415800;415801;415802;415803;415804;415805;415806;415807;415808;415809;415810;415811;415812;415813;415814;415815;415816;415817;415818;415819;415820;415821;415822;415823;415824;415825;415826;415827;415828;415829;415830;415831;415832;415833;415834;415835;415836;415837;415838;415839;415840;415841;415842;415843;415844;415845;415846;415847;415848;415849;415850;415851;415852;415853;415854;415855;415856;415857;415858;415859;415860;415861;415862;415863;415864;415865;415866;415867;415868;415869;415870;415871;415872;418852;418853;418854;418855;418856;418857;418858;418859;462381;462382;462383;462384;462385;462386;462387;462388;462389;462390;462391;462392;462393;462394;462395;462396;462397;462398;462399;462400;462401;462402;462403;462404;462405;462406;462407;462408;462409;462410;462411;462412;462413;462414;462415;462416;462417;462418;462419;462420;462421;462422;462423;462424;462425;462426;462427;462428;462429;462430;462431;462432;462433;462434;462435;462436;462437;462438;462439;462440;462441;462442;462443;462444;462445;462446;462447;462448;462449;500031;500032;507072;507073;507074;507075;507076;507077;507078;507079;507080;507081;507082;507083;507084;507085;507086;507087;507088;507089;507090;507091;507092;507093;507094;507095;507096;507097;507098;507099;507100;507101;507102;507103;507104;507105;507106;507107;507108;507109;507110;507111;507112;507113;507114;507115;507116;507117;507118;507119;507120;507121;507122;507123;507124;507125;507126;507127;507128;507129;507130;507131;507132;507133;507134;507135;507136;507137;507138;507139;507140;507141;507142;507143;507144;507145;507146;507147;507148;507149;507150;507151;507152;507153;507154;507155;507156;507157;507158;507159;507160;507161;507162;507163;507164;507165;507166;507167;507168;507169;507170	699;700;701;702;703;704;705;706;707;708;709;710;711;712;713;714;715;716;717;718;719;720;721;722;723;724;725;726;727;728;729;730;731;732;733;734;735;736;737;738;739;740;741;742;743;744;745;746;747;748;749;750;751;752;753;754;755;756;757;758;759;760;761;762;763;764;765;766;767;768;769;770;771;71313;71314;71315;71316;71317;71318;71319;71320;71321;71322;71323;71324;71325;71326;71327;71328;71329;71330;71331;71332;71333;71334;71335;71336;71337;71338;71339;71340;71341;71342;71343;71344;71345;71346;71347;71348;71349;71350;71351;71352;71353;71354;71355;71356;71357;71358;71359;71360;71361;71362;71363;71364;71365;71366;71367;71368;71369;71370;71371;71372;71373;71374;72744;72745;72746;72747;72748;72749;72750;72751;72752;72753;72754;72755;72756;72757;72758;72759;72760;72761;72762;72763;72764;72765;72766;72767;72768;72769;72770;72771;72772;72773;72774;72775;72776;72777;72778;72779;72780;72781;72782;72783;72784;72785;72786;72787;72788;72789;72790;72791;72792;72793;72794;72795;72796;72797;72798;72799;72800;72801;72802;72803;72804;72805;72806;72807;72808;72809;72810;72811;72812;72813;72814;72815;72816;72817;72818;72819;72820;72821;72822;72823;72824;72825;72826;72827;72828;72829;72830;72831;72832;72833;72834;72835;72836;72837;72838;72839;72840;72841;72842;72843;72844;72845;72846;72847;72848;72849;72850;72851;72852;72853;72854;72855;72856;72857;72858;72859;72860;72861;72862;72863;72864;72865;72866;72867;87706;87707;87708;87709;87710;87711;87712;87713;87714;87715;87716;87717;87718;87719;87720;87721;87722;87723;87724;87725;87726;87727;87728;87729;87730;87731;87732;87733;87734;87735;87736;87737;87738;87739;87740;87741;87742;87743;87744;87745;87746;87747;87748;87749;87750;87751;87752;87753;87754;87755;87756;87757;87758;87759;87760;87761;87762;87763;87764;87765;87766;87767;87768;87769;87770;87771;114196;114197;114198;114199;114200;114201;114202;114203;114204;114205;114206;114207;114208;114209;114210;114211;114212;114213;114214;114215;114216;114217;114218;114219;114220;114221;114222;114223;114224;114225;114226;114227;114228;114229;114230;114231;114232;114233;114234;114235;114236;114237;114238;114239;114240;114241;114242;114243;114244;114245;114246;114247;114248;114249;114250;114251;114252;114253;114254;114255;114256;114257;114258;114259;114260;114261;114262;114263;114264;114265;114266;114267;114268;114269;114270;114271;114272;114273;114274;114275;114276;114277;114278;114279;114280;114281;114282;114283;114284;114285;114286;114287;114288;114289;114290;114291;114292;114293;114294;114295;114296;114297;114298;114299;114300;114301;114302;114303;114304;114305;114306;114307;114308;114309;114310;114311;114312;114313;114314;114315;114316;114317;114318;114319;114320;228710;228711;228712;228713;228714;228715;228716;228717;228718;228719;228720;228721;228722;228723;228724;228725;228726;228727;228728;228729;228730;228731;228732;228733;228734;228735;228736;228737;228738;228739;228740;228741;228742;228743;228744;228745;228746;228747;228748;228749;228750;228751;228752;228753;228754;228755;228756;228757;228758;228759;228760;228761;228762;228763;228764;228765;228766;228767;228768;228769;228770;228771;228772;228773;228774;228775;228776;231258;243182;243183;243184;243185;243186;243187;243188;243189;243190;243191;243192;243193;243194;243195;243196;243197;243198;243199;243200;243201;243202;243203;243204;243205;243206;243207;243208;243209;243210;243211;243212;243213;243214;243215;243216;243217;243218;243219;243220;243221;243222;243223;243224;243225;243226;243227;243228;243229;243230;243231;243232;243233;243234;243235;243236;243237;243238;243239;245028;245029;270241;270242;270243;270244;270245;270246;270247;270248;270249;270250;270251;270252;270253;270254;270255;270256;270257;270258;270259;270260;270261;270262;270263;270264;270265;270266;270267;270268;270269;270270;270271;270272;270273;270274;270275;270276;270277;270278;270279;270280;270281;270282;270283;270284;270285;270286;270287;270288;270289;270290;270291;270292;270293;270294;270295;270296;270297;270298;270299;270300;270301;270302;291824;296020;296021;296022;296023;296024;296025;296026;296027;296028;296029;296030;296031;296032;296033;296034;296035;296036;296037;296038;296039;296040;296041;296042;296043;296044;296045;296046;296047;296048;296049;296050;296051;296052;296053;296054;296055;296056;296057;296058;296059;296060;296061;296062;296063;296064;296065;296066;296067;296068;296069;296070;296071;296072;296073;296074;296075;296076;296077;296078;296079;296080;296081;296082;296083;296084;296085;296086;296087;296088;296089;296090;296091;296092;296093;296094;296095;296096;296097;296098;296099	708;71344;72859;87733;87762;114312;228721;231258;243195;245029;270246;291824;296070			-1;-1	P67809
P67812;P0C7V7	P67812	4;1	4;1	4;1	Signal peptidase complex catalytic subunit SEC11A	SEC11A	sp|P67812|SC11A_HUMAN Signal peptidase complex catalytic subunit SEC11A OS=Homo sapiens OX=9606 GN=SEC11A PE=1 SV=1	2	4	4	4	3	3	3	2	2	2	3	3	2	2	2	3	2	2	2	3	2	2	3	3	3	2	2	3	2	2	2	2	2	0	2	2	2	2	2	3	2	2	2	2	2	3	2	3	3	0	3	2	3	3	2	2	2	2	2	2	2	2	2	2	2	3	2	3	3	3	3	2	2	2	3	3	2	2	2	3	2	2	2	3	2	2	3	3	3	2	2	3	2	2	2	2	2	0	2	2	2	2	2	3	2	2	2	2	2	3	2	3	3	0	3	2	3	3	2	2	2	2	2	2	2	2	2	2	2	3	2	3	3	3	3	2	2	2	3	3	2	2	2	3	2	2	2	3	2	2	3	3	3	2	2	3	2	2	2	2	2	0	2	2	2	2	2	3	2	2	2	2	2	3	2	3	3	0	3	2	3	3	2	2	2	2	2	2	2	2	2	2	2	3	2	3	19	19	19	20.625	179	179;166	0.00066445	2.365	By matching	By MS/MS	By MS/MS	By MS/MS	By matching	By MS/MS	By MS/MS	By MS/MS	By MS/MS	By matching	By matching	By MS/MS	By MS/MS	By matching	By matching	By matching	By MS/MS	By MS/MS	By MS/MS	By MS/MS	By MS/MS	By MS/MS	By MS/MS	By MS/MS	By matching	By matching	By MS/MS	By matching	By MS/MS		By MS/MS	By MS/MS	By MS/MS	By MS/MS	By MS/MS	By MS/MS	By matching	By matching	By matching	By MS/MS	By matching	By MS/MS	By MS/MS	By MS/MS	By MS/MS		By MS/MS	By MS/MS	By MS/MS	By MS/MS	By matching	By matching	By matching	By MS/MS	By matching	By MS/MS	By matching	By matching	By MS/MS	By matching	By matching	By MS/MS	By MS/MS	By matching	0	0	0	0	0	0	0	0	0	0	0	0	0	14.39	0	8.2638	147.1	1237.6	0	0	21.99	0	19.846	10.141	0	60.604	1338.5	0	0	0	0	0	0	0	37.419	923.76	0	0	0	0	0	0	0	0	0	0	0	3.5726	0	0	9.5808	28.449	107.84	3050.5	0	0	0	0	0	0	14.385	40.678	787.64	0	0	0	9.8271	0	5.8409	0	76.322	1944.6	0	0	0	0	0	0	0	22.713	663.7	0	0	0	0	0	0	0	0	0	0	0	0	0	0	0	0	0	0	0	0	0	0	0	0	0	37.895	762.7	0	0	0	0	0	0	0	51.34	981.58	0	0	0	0	0	0	0	0	0	0	0	0	0	0	0	0	0	0	0	0	0	0	0	0	0	0	0	0	0	18.823	11.526	26.958	43.419	21.658	301.01	3257.3	0	9.831	8.1201	5.6955	14.39	48.655	0	97.616	1943.7	10.114	35.975	23.593	0	6.6965	30.305	14.656	243.48	3014.2	0	0	0	7.833	0	0	11.1	60.42	1030.5	22.433	49.108	22.722	10.997	0	13.966	0	270.3	2928.6	0	0	14.804	0	0	0	9.4035	39.382	1171.5	0	0	14.7	0	4.7116	7.4123	0	29.894	668.85	0	0	0	0	0	10.4	0	26.064	789.15	0	0	0	0	0	0	0	0	0	0	0	0	0	0	0	0	0	0	6.267	6.9794	7.5438	0	0	62.142	15.106	111.65	1868.6	0	0	0	0	0	0	0	0	0	0	0	12.241	8.1212	11.68	13.999	0	84.587	2286.7	0	0	0	0	0	0	0	0	0	0	11.527	0	0	0	0	0	53.75	715.99	0	0	9.5362	0	0	11.248	0	42.403	506.42	0	0	0	0	0	0	0	18.973	711.62	7.9731	11.234	0	14.53	0	4.986	0	95.376	1443.9	8.4317	8.8477	26.008	14.863	25.313	0	5.2867	227.06	2159.3	0	0	0	26.292	7.7014	7.4209	13.565	99.937	756.96	0	0	0	0	0	0	0	0	0	0	0	0	0	0	0	0	0	0	0	0	0	0	0	0	0	0	0	9.2889	12.281	13.985	0	7.0026	30.741	7.9884	191.23	2665.9	0	0	0	0	0	0	0	0	0	0	0	0	0	0	0	8.2588	120.85	680.34	0	0	0	11.247	0	0	21.428	112.92	1555.5	0	0	0	0	0	0	0	35.163	667.45	14.104	0	0	0	0	0	0	64.844	1378.3	0	0	0	0	0	0	0	0	0	0	0	0	0	14.96	0	29.882	85.294	1671.1	0	0	0	0	0	0	0	28.451	737.5	0	6.402	0	0	3.7041	0	19.231	20.735	481.26	0	0	0	0	8.1204	0	0	85.49	1196.6	0	0	0	0	0	0	0	0	0	0	0	0	0	0	0	0	0	0	0	0	0	0	0	0	0	0	0	0	0	0	0	0	0	16.999	15.147	669.22	0	0	0	0	0	0	0	0	0	0	5.4305	0	0	0	0	16.165	201.89	2748.3	0	0	0	0	0	0	0	0	0	0	0	0	0	0	0	0	0	0	0	0	0	0	0	17.239	0	113.45	2561	0	0	0	0	0	0	0	0	0	0	0	0	0	0	0	0	0	0	0	0	0	0	0	0	0	40.029	694.52	0	0	0	0	0	0	0	24.153	526.7	0	0	0	0	0	0	0	0	0		0	0	0	0	0	0	0	0	0	0	0	0	0	14.39	0	8.2638	147.1	1237.6	0	0	21.99	0	19.846	10.141	0	60.604	1338.5	0	0	0	0	0	0	0	37.419	923.76	0	0	0	0	0	0	0	0	0	0	0	3.5726	0	0	9.5808	28.449	107.84	3050.5	0	0	0	0	0	0	14.385	40.678	787.64	0	0	0	9.8271	0	5.8409	0	76.322	1944.6	0	0	0	0	0	0	0	22.713	663.7	0	0	0	0	0	0	0	0	0	0	0	0	0	0	0	0	0	0	0	0	0	0	0	0	0	37.895	762.7	0	0	0	0	0	0	0	51.34	981.58	0	0	0	0	0	0	0	0	0	0	0	0	0	0	0	0	0	0	0	0	0	0	0	0	0	0	0	0	0	18.823	11.526	26.958	43.419	21.658	301.01	3257.3	0	9.831	8.1201	5.6955	14.39	48.655	0	97.616	1943.7	10.114	35.975	23.593	0	6.6965	30.305	14.656	243.48	3014.2	0	0	0	7.833	0	0	11.1	60.42	1030.5	22.433	49.108	22.722	10.997	0	13.966	0	270.3	2928.6	0	0	14.804	0	0	0	9.4035	39.382	1171.5	0	0	14.7	0	4.7116	7.4123	0	29.894	668.85	0	0	0	0	0	10.4	0	26.064	789.15	0	0	0	0	0	0	0	0	0	0	0	0	0	0	0	0	0	0	6.267	6.9794	7.5438	0	0	62.142	15.106	111.65	1868.6	0	0	0	0	0	0	0	0	0	0	0	12.241	8.1212	11.68	13.999	0	84.587	2286.7	0	0	0	0	0	0	0	0	0	0	11.527	0	0	0	0	0	53.75	715.99	0	0	9.5362	0	0	11.248	0	42.403	506.42	0	0	0	0	0	0	0	18.973	711.62	7.9731	11.234	0	14.53	0	4.986	0	95.376	1443.9	8.4317	8.8477	26.008	14.863	25.313	0	5.2867	227.06	2159.3	0	0	0	26.292	7.7014	7.4209	13.565	99.937	756.96	0	0	0	0	0	0	0	0	0	0	0	0	0	0	0	0	0	0	0	0	0	0	0	0	0	0	0	9.2889	12.281	13.985	0	7.0026	30.741	7.9884	191.23	2665.9	0	0	0	0	0	0	0	0	0	0	0	0	0	0	0	8.2588	120.85	680.34	0	0	0	11.247	0	0	21.428	112.92	1555.5	0	0	0	0	0	0	0	35.163	667.45	14.104	0	0	0	0	0	0	64.844	1378.3	0	0	0	0	0	0	0	0	0	0	0	0	0	14.96	0	29.882	85.294	1671.1	0	0	0	0	0	0	0	28.451	737.5	0	6.402	0	0	3.7041	0	19.231	20.735	481.26	0	0	0	0	8.1204	0	0	85.49	1196.6	0	0	0	0	0	0	0	0	0	0	0	0	0	0	0	0	0	0	0	0	0	0	0	0	0	0	0	0	0	0	0	0	0	16.999	15.147	669.22	0	0	0	0	0	0	0	0	0	0	5.4305	0	0	0	0	16.165	201.89	2748.3	0	0	0	0	0	0	0	0	0	0	0	0	0	0	0	0	0	0	0	0	0	0	0	17.239	0	113.45	2561	0	0	0	0	0	0	0	0	0	0	0	0	0	0	0	0	0	0	0	0	0	0	0	0	0	40.029	694.52	0	0	0	0	0	0	0	24.153	526.7	0	0	0	0	0	0	0	0	0	0	0	0	0	0	0	0	0	0	0	0	0	0	1	0	1	1	1	0	0	1	0	1	1	0	1	1	0	0	0	0	0	0	0	1	1	0	0	0	0	0	0	0	0	0	0	0	1	0	0	1	1	1	1	0	0	0	0	0	0	1	1	1	0	0	0	1	0	1	0	2	2	0	0	0	0	0	0	0	1	1	0	0	0	0	0	0	0	0	0	0	0	0	0	0	0	0	0	0	0	0	0	0	0	0	0	1	1	0	0	0	0	0	0	0	1	1	0	0	0	0	0	0	0	0	0	0	0	0	0	0	0	0	0	0	0	0	0	0	0	0	0	0	0	0	0	2	1	2	2	2	2	2	0	1	1	1	1	2	0	2	2	1	2	1	0	1	1	1	3	3	0	0	0	1	0	0	1	2	2	1	2	1	1	0	2	0	3	3	0	0	1	0	0	0	1	2	2	0	0	1	0	1	1	0	1	1	0	0	0	0	0	1	0	1	1	0	0	0	0	0	0	0	0	0	0	0	0	0	0	0	0	0	0	1	1	1	0	0	2	1	2	2	0	0	0	0	0	0	0	0	0	0	0	1	1	1	1	0	2	2	0	0	0	0	0	0	0	0	0	0	1	0	0	0	0	0	1	1	0	0	1	0	0	1	0	1	1	0	0	0	0	0	0	0	1	1	1	1	0	1	0	1	0	1	1	1	1	1	1	1	0	1	1	1	0	0	0	1	1	1	1	1	1	0	0	0	0	0	0	0	0	0	0	0	0	0	0	0	0	0	0	0	0	0	0	0	0	0	0	0	1	1	1	0	1	1	1	1	1	0	0	0	0	0	0	0	0	0	0	0	0	0	0	0	1	1	1	0	0	0	1	0	0	1	2	2	0	0	0	0	0	0	0	1	1	1	0	0	0	0	0	0	2	2	0	0	0	0	0	0	0	0	0	0	0	0	0	1	0	1	1	1	0	0	0	0	0	0	0	1	1	0	1	0	0	1	0	1	1	1	0	0	0	0	1	0	0	1	1	0	0	0	0	0	0	0	0	0	0	0	0	0	0	0	0	0	0	0	0	0	0	0	0	0	0	0	0	0	0	0	0	0	1	1	1	0	0	0	0	0	0	0	0	0	0	1	0	0	0	0	1	2	2	0	0	0	0	0	0	0	0	0	0	0	0	0	0	0	0	0	0	0	0	0	0	0	1	0	2	2	0	0	0	0	0	0	0	0	0	0	0	0	0	0	0	0	0	0	0	0	0	0	0	0	0	1	1	0	0	0	0	0	0	0	1	1	0	0	0	0	0	0	0	0	0	14.5	14.5	14.5	9.5	9.5	9.5	14.5	14.5	9.5	9.5	9.5	14.5	9.5	9.5	9.5	14.5	9.5	9.5	14	14	14	9.5	9.5	14	9.5	9.5	9.5	9.5	9.5	0	9.5	9.5	9.5	9.5	9.5	14	9.5	9.5	9.5	9.5	9.5	14.5	9.5	14.5	14.5	0	14	9.5	14.5	14.5	9.5	9.5	9.5	9.5	9.5	9.5	9.5	9.5	9.5	9.5	9.5	14.5	9.5	14.5	4303500	85314	71220	70703	71116	66260	74832	76945	84349	75618	79470	74550	82678	79494	67718	76235	89326	64654	75421	81804	108350	99315	40805	51358	102380	65702	49279	66647	72378	69117	0	62833	57773	55270	65995	69498	73363	22528	66078	81552	75603	63193	73338	57551	61129	78037	0	100870	63260	63885	68379	67282	66275	59418	52905	59631	51831	63035	66837	63253	64750	61310	57346	59210	77198	54				944	4056;4064;8844;11618	True;True;True;True	4291;4301;9438;12386	197670;197671;197672;197673;197674;197675;197676;197677;197678;197679;197680;197681;197682;197683;197684;197685;197686;197687;197688;197689;197690;197691;197692;197693;197694;197695;197696;197697;197698;197699;197700;197701;197702;197703;197704;197705;197706;197707;197708;197709;197710;197711;197712;197713;197714;197715;197716;197717;197718;197719;197720;197721;197722;197723;197724;197725;197726;197727;197728;197729;197730;197731;198168;198169;198170;198171;198172;198173;198174;198175;198176;198177;198178;198179;198180;198181;433446;433447;433448;433449;433450;433451;433452;433453;569138;569139;569140;569141;569142;569143;569144;569145;569146;569147;569148;569149;569150;569151;569152;569153;569154;569155;569156;569157;569158;569159;569160;569161;569162;569163;569164;569165;569166;569167;569168;569169;569170;569171;569172;569173;569174;569175;569176;569177;569178;569179;569180;569181;569182;569183;569184;569185;569186;569187;569188;569189;569190;569191;569192;569193;569194;569195;569196;569197	117170;117171;117172;117173;117174;117175;117176;117177;117178;117179;117180;117181;117182;117183;117184;117185;117186;117187;117188;117189;117190;117191;117192;117193;117194;117195;117196;117197;117198;117199;117461;117462;253550;253551;253552;253553;253554;253555;334333;334334;334335;334336;334337;334338;334339;334340;334341;334342;334343;334344;334345;334346;334347;334348	117199;117461;253555;334347			-1;-1	P67812
P67870	P67870	3	3	3	Casein kinase II subunit beta	CSNK2B	sp|P67870|CSK2B_HUMAN Casein kinase II subunit beta OS=Homo sapiens OX=9606 GN=CSNK2B PE=1 SV=1	1	3	3	3	2	2	1	3	3	3	3	0	2	3	2	2	3	3	3	3	2	1	1	1	1	0	2	1	1	2	1	2	1	0	1	1	1	1	1	1	0	1	2	2	3	3	3	3	3	0	3	3	3	3	2	3	3	3	3	1	3	3	3	3	3	3	3	3	2	2	1	3	3	3	3	0	2	3	2	2	3	3	3	3	2	1	1	1	1	0	2	1	1	2	1	2	1	0	1	1	1	1	1	1	0	1	2	2	3	3	3	3	3	0	3	3	3	3	2	3	3	3	3	1	3	3	3	3	3	3	3	3	2	2	1	3	3	3	3	0	2	3	2	2	3	3	3	3	2	1	1	1	1	0	2	1	1	2	1	2	1	0	1	1	1	1	1	1	0	1	2	2	3	3	3	3	3	0	3	3	3	3	2	3	3	3	3	1	3	3	3	3	3	3	3	3	14.4	14.4	14.4	24.942	215	215	0	25.901	By MS/MS	By MS/MS	By matching	By matching	By MS/MS	By MS/MS	By matching		By MS/MS	By MS/MS	By matching	By MS/MS	By MS/MS	By matching	By matching	By MS/MS	By matching	By MS/MS	By MS/MS	By MS/MS	By MS/MS		By MS/MS	By MS/MS	By MS/MS	By MS/MS	By MS/MS	By matching	By MS/MS		By MS/MS	By MS/MS	By MS/MS	By MS/MS	By MS/MS	By matching		By MS/MS	By MS/MS	By MS/MS	By matching	By MS/MS	By MS/MS	By MS/MS	By MS/MS		By MS/MS	By matching	By MS/MS	By MS/MS	By matching	By MS/MS	By matching	By MS/MS	By matching	By matching	By MS/MS	By MS/MS	By matching	By matching	By matching	By MS/MS	By MS/MS	By matching	8.26	0	0	0	0	0	0	89.995	1412.2	0	0	0	0	0	0	0	44.003	1051.9	0	0	0	0	0	0	0	0	0	0	0	0	0	0	0	0	0	0	0	0	0	0	0	0	0	26.034	492.51	0	0	7.8485	0	0	0	37.042	66.383	1383	0	0	0	0	0	0	0	0	0	0	0	0	0	0	0	0	0	0	0	0	0	0	0	0	9.2778	151.03	1672.1	0	0	0	0	0	0	0	56.632	673.8	0	0	0	0	0	0	0	0	0	0	0	14.37	0	0	0	7.978	58.612	717.72	0	0	0	0	0	0	19.659	39.849	523.23	0	0	0	0	0	0	0	0	0	0	0	0	0	0	0	0	0	0	0	0	0	0	0	0	7.1311	49.644	1049.5	0	0	0	0	0	0	0	0	0	0	0	0	0	11.25	0	17.428	104.59	1178.9	0	0	0	0	0	0	0	130.39	1969.2	9.6966	12.145	13.434	0	0	18.692	17.575	57.901	2381.3	0	6.855	0	8.403	10.111	6.6959	0	43.756	920.01	0	0	0	0	0	0	0	0	0	0	13.431	28.461	0	0	0	6.4261	154.66	1974.9	0	0	0	0	0	5.5562	6.6929	109.73	732.08	0	0	0	0	0	0	0	130.76	920.46	37.71	19.304	108.72	23.428	30.848	45.045	0	116.21	785.52	0	15.654	0	0	12.807	0	10.272	29.405	750.63	0	0	0	0	0	0	0	0	0	0	17.574	27.604	0	10.138	11.56	0	166.68	1865.7	0	0	0	0	0	0	0	0	0	0	10.144	0	15.199	0	27.748	10.545	177.96	2033.4	0	18.853	12.108	0	0	7.2653	9.831	57.196	795.65	8.7175	62.357	8.9671	18.56	0	26.723	15.405	243.38	2806.4	0	17.849	19.573	0	18.149	40.026	0	261.11	3637.6	0	25.417	0	0	0	8.8332	6.2667	24.018	981.41	0	0	0	0	0	0	0	0	0	0	0	0	0	0	0	0	0	0	0	3.4151	0	0	0	6.1218	28.148	28.856	838.22	0	0	0	19.998	7.8322	11.246	0	76.898	1062.2	5.407	0	0	0	0	0	8.6912	52.21	1169.6	0	0	0	0	0	0	0	0	0	0	0	0	0	0	0	0	80.144	867.4	18.079	0	0	0	0	0	12.108	194.04	2167.1	21.935	0	0	0	0	0	0	118.33	1383.4	0	0	0	0	0	0	0	26.498	608.27	0	0	0	0	0	0	0	0	0	0	0	0	0	0	0	27.48	90.895	1901.4	0	0	0	0	0	0	0	0	0	0	0	0	0	0	0	0	35.617	630.56	0	12.377	0	15.665	0	0	14.957	140.55	1449.3	0	0	0	0	0	0	0	0	0	0	0	0	0	0	0	10.255	101.64	1861.6	0	0	0	0	0	0	0	0	0	0	0	0	0	0	0	0	19.234	1031.9	0	0	0	0	0	0	0	0	0	0	0	0	0	0	0	0	0	0	0	0	5.707	18.862	0	0	19.715	236.37	3381.2	0	0	0	0	0	0	0	40.898	1237	0	0	0	0	0	0	0	0	0	0	0	0	0	0	0	0	0	0	0	0	0	0	0	0	0	0	0	0	0	7.8382	0	5.8384	0	5.5544	146.49	2955.5	0	0	0	0	0	0	6.8584	113.3	1435.8	0	0	0	0	0	0	0	0	0		8.26	0	0	0	0	0	0	89.995	1412.2	0	0	0	0	0	0	0	44.003	1051.9	0	0	0	0	0	0	0	0	0	0	0	0	0	0	0	0	0	0	0	0	0	0	0	0	0	26.034	492.51	0	0	7.8485	0	0	0	37.042	66.383	1383	0	0	0	0	0	0	0	0	0	0	0	0	0	0	0	0	0	0	0	0	0	0	0	0	9.2778	151.03	1672.1	0	0	0	0	0	0	0	56.632	673.8	0	0	0	0	0	0	0	0	0	0	0	14.37	0	0	0	7.978	58.612	717.72	0	0	0	0	0	0	19.659	39.849	523.23	0	0	0	0	0	0	0	0	0	0	0	0	0	0	0	0	0	0	0	0	0	0	0	0	7.1311	49.644	1049.5	0	0	0	0	0	0	0	0	0	0	0	0	0	11.25	0	17.428	104.59	1178.9	0	0	0	0	0	0	0	130.39	1969.2	9.6966	12.145	13.434	0	0	18.692	17.575	57.901	2381.3	0	6.855	0	8.403	10.111	6.6959	0	43.756	920.01	0	0	0	0	0	0	0	0	0	0	13.431	28.461	0	0	0	6.4261	154.66	1974.9	0	0	0	0	0	5.5562	6.6929	109.73	732.08	0	0	0	0	0	0	0	130.76	920.46	37.71	19.304	108.72	23.428	30.848	45.045	0	116.21	785.52	0	15.654	0	0	12.807	0	10.272	29.405	750.63	0	0	0	0	0	0	0	0	0	0	17.574	27.604	0	10.138	11.56	0	166.68	1865.7	0	0	0	0	0	0	0	0	0	0	10.144	0	15.199	0	27.748	10.545	177.96	2033.4	0	18.853	12.108	0	0	7.2653	9.831	57.196	795.65	8.7175	62.357	8.9671	18.56	0	26.723	15.405	243.38	2806.4	0	17.849	19.573	0	18.149	40.026	0	261.11	3637.6	0	25.417	0	0	0	8.8332	6.2667	24.018	981.41	0	0	0	0	0	0	0	0	0	0	0	0	0	0	0	0	0	0	0	3.4151	0	0	0	6.1218	28.148	28.856	838.22	0	0	0	19.998	7.8322	11.246	0	76.898	1062.2	5.407	0	0	0	0	0	8.6912	52.21	1169.6	0	0	0	0	0	0	0	0	0	0	0	0	0	0	0	0	80.144	867.4	18.079	0	0	0	0	0	12.108	194.04	2167.1	21.935	0	0	0	0	0	0	118.33	1383.4	0	0	0	0	0	0	0	26.498	608.27	0	0	0	0	0	0	0	0	0	0	0	0	0	0	0	27.48	90.895	1901.4	0	0	0	0	0	0	0	0	0	0	0	0	0	0	0	0	35.617	630.56	0	12.377	0	15.665	0	0	14.957	140.55	1449.3	0	0	0	0	0	0	0	0	0	0	0	0	0	0	0	10.255	101.64	1861.6	0	0	0	0	0	0	0	0	0	0	0	0	0	0	0	0	19.234	1031.9	0	0	0	0	0	0	0	0	0	0	0	0	0	0	0	0	0	0	0	0	5.707	18.862	0	0	19.715	236.37	3381.2	0	0	0	0	0	0	0	40.898	1237	0	0	0	0	0	0	0	0	0	0	0	0	0	0	0	0	0	0	0	0	0	0	0	0	0	0	0	0	0	7.8382	0	5.8384	0	5.5544	146.49	2955.5	0	0	0	0	0	0	6.8584	113.3	1435.8	0	0	0	0	0	0	0	0	0	1	0	0	0	0	0	0	1	1	0	0	0	0	0	0	0	1	1	0	0	0	0	0	0	0	0	0	0	0	0	0	0	0	0	0	0	0	0	0	0	0	0	0	1	1	0	0	1	0	0	0	1	1	1	0	0	0	0	0	0	0	0	0	0	0	0	0	0	0	0	0	0	0	0	0	0	0	0	1	1	1	0	0	0	0	0	0	0	1	1	0	0	0	0	0	0	0	0	0	0	0	1	0	0	0	1	1	1	0	0	0	0	0	0	1	1	1	0	0	0	0	0	0	0	0	0	0	0	0	0	0	0	0	0	0	0	0	0	0	0	0	1	1	1	0	0	0	0	0	0	0	0	0	0	0	0	0	1	0	1	1	1	0	0	0	0	0	0	0	1	1	1	1	1	0	0	2	1	1	2	0	1	0	1	1	1	0	1	2	0	0	0	0	0	0	0	0	0	0	1	1	0	0	0	1	2	2	0	0	0	0	0	1	1	2	2	0	0	0	0	0	0	0	1	1	1	1	1	1	1	1	0	1	1	0	1	0	0	1	0	1	1	1	0	0	0	0	0	0	0	0	0	0	1	1	0	1	1	0	1	1	0	0	0	0	0	0	0	0	0	0	1	0	1	0	1	1	1	1	0	1	1	0	0	1	1	1	1	1	1	1	1	0	1	1	1	1	0	1	1	0	1	1	0	1	1	0	1	0	0	0	1	1	1	1	0	0	0	0	0	0	0	0	0	0	0	0	0	0	0	0	0	0	0	1	0	0	0	1	1	1	1	0	0	0	1	1	1	0	1	1	1	0	0	0	0	0	1	1	1	0	0	0	0	0	0	0	0	0	0	0	0	0	0	0	0	1	1	1	0	0	0	0	0	1	2	2	1	0	0	0	0	0	0	1	1	0	0	0	0	0	0	0	1	1	0	0	0	0	0	0	0	0	0	0	0	0	0	0	0	2	3	3	0	0	0	0	0	0	0	0	0	0	0	0	0	0	0	0	1	1	0	1	0	1	0	0	1	1	1	0	0	0	0	0	0	0	0	0	0	0	0	0	0	0	1	1	1	0	0	0	0	0	0	0	0	0	0	0	0	0	0	0	0	1	1	0	0	0	0	0	0	0	0	0	0	0	0	0	0	0	0	0	0	0	0	1	1	0	0	2	2	2	0	0	0	0	0	0	0	1	1	0	0	0	0	0	0	0	0	0	0	0	0	0	0	0	0	0	0	0	0	0	0	0	0	0	0	0	0	0	1	0	1	0	1	2	2	0	0	0	0	0	0	1	1	1	0	0	0	0	0	0	0	0	0	10.7	7.9	4.2	14.4	14.4	14.4	14.4	0	10.7	14.4	10.7	10.7	14.4	14.4	14.4	14.4	10.2	6.5	6.5	6.5	6.5	0	10.2	6.5	6.5	10.2	6.5	10.2	6.5	0	6.5	6.5	6.5	6.5	6.5	6.5	0	6.5	10.2	10.2	14.4	14.4	14.4	14.4	14.4	0	14.4	14.4	14.4	14.4	10.2	14.4	14.4	14.4	14.4	6.5	14.4	14.4	14.4	14.4	14.4	14.4	14.4	14.4	3366700	27781	18776	17888	65840	78786	81251	73359	0	34785	59920	34628	73577	75717	68136	88336	40666	71899	53090	45520	45191	36312	0	21582	21576	33200	44145	43811	70183	38523	0	31429	31445	35709	50112	36691	9322.3	0	40046	71427	74654	75233	78197	73318	76279	98788	0	117980	70391	64897	60998	59343	78051	53071	59401	55373	28553	57298	79757	77342	78321	71918	65807	70254	70799	49				945	3735;4339;9439	True;True;True	3944;4598;10060	181648;181649;181650;181651;181652;181653;181654;181655;181656;181657;181658;181659;181660;181661;181662;181663;181664;181665;181666;181667;181668;181669;181670;181671;181672;181673;181674;181675;181676;181677;181678;181679;181680;181681;181682;181683;181684;181685;181686;181687;181688;181689;181690;181691;181692;181693;181694;181695;181696;181697;181698;181699;181700;181701;181702;181703;181704;181705;181706;181707;181708;212033;212034;212035;212036;212037;212038;212039;212040;212041;212042;212043;212044;212045;212046;212047;212048;212049;212050;212051;212052;212053;212054;212055;212056;212057;212058;212059;212060;212061;212062;212063;212064;212065;212066;212067;212068;212069;212070;461808;461809;461810;461811;461812;461813;461814;461815;461816;461817;461818;461819;461820;461821;461822;461823;461824;461825;461826;461827;461828;461829;461830;461831;461832;461833;461834;461835;461836;461837;461838;461839;461840;461841;461842;461843;461844;461845;461846;461847;461848;461849;461850;461851;461852;461853	107970;107971;107972;107973;107974;107975;107976;107977;107978;107979;107980;107981;107982;107983;107984;107985;107986;107987;107988;107989;107990;107991;107992;107993;107994;107995;107996;107997;126437;126438;269905;269906;269907;269908;269909;269910;269911;269912;269913;269914;269915;269916;269917;269918;269919;269920;269921;269922;269923	107986;126438;269914			-1	P67870
P67936;Q2TAC2	P67936	21;1	21;1	8;1	Tropomyosin alpha-4 chain	TPM4	sp|P67936|TPM4_HUMAN Tropomyosin alpha-4 chain OS=Homo sapiens OX=9606 GN=TPM4 PE=1 SV=3	2	21	21	8	15	13	15	18	19	16	18	14	13	15	13	19	17	19	18	16	17	16	17	17	16	15	15	16	15	17	17	16	16	0	17	15	17	16	16	14	14	17	16	15	18	19	18	19	19	0	18	18	18	17	18	19	17	19	17	17	18	19	19	18	17	20	19	18	15	13	15	18	19	16	18	14	13	15	13	19	17	19	18	16	17	16	17	17	16	15	15	16	15	17	17	16	16	0	17	15	17	16	16	14	14	17	16	15	18	19	18	19	19	0	18	18	18	17	18	19	17	19	17	17	18	19	19	18	17	20	19	18	6	5	5	5	6	5	6	5	5	5	5	7	6	7	6	5	6	4	6	6	6	5	5	6	5	6	6	5	6	0	6	5	6	5	5	4	5	5	6	4	6	6	6	7	6	0	5	5	6	5	6	6	6	7	6	4	6	7	6	5	5	7	6	6	52.8	52.8	29	28.521	248	248;915	0	165.84	By MS/MS	By MS/MS	By MS/MS	By MS/MS	By MS/MS	By MS/MS	By MS/MS	By MS/MS	By MS/MS	By MS/MS	By MS/MS	By MS/MS	By MS/MS	By MS/MS	By MS/MS	By MS/MS	By MS/MS	By MS/MS	By MS/MS	By MS/MS	By MS/MS	By MS/MS	By MS/MS	By MS/MS	By MS/MS	By MS/MS	By MS/MS	By MS/MS	By MS/MS		By MS/MS	By MS/MS	By MS/MS	By MS/MS	By MS/MS	By MS/MS	By MS/MS	By MS/MS	By MS/MS	By MS/MS	By MS/MS	By MS/MS	By MS/MS	By MS/MS	By MS/MS		By MS/MS	By MS/MS	By MS/MS	By MS/MS	By MS/MS	By MS/MS	By MS/MS	By MS/MS	By MS/MS	By MS/MS	By MS/MS	By MS/MS	By MS/MS	By MS/MS	By MS/MS	By MS/MS	By MS/MS	By MS/MS	0	15.999	36.156	11.402	0	0	65.193	1294.4	22196	0	28.047	17.418	33.279	8.1435	9.5475	51.913	514.94	10130	0	0	7.8421	18.906	13.722	0	122.34	815	16906	0	0	15.845	22.562	9.5406	0	45.943	421.25	8478.4	0	5.8593	8.9781	17.366	6.0022	0	28.17	670.35	8764.3	14.544	0	14.841	6.0012	0	24.518	172.4	1331.1	24246	8.3955	0	0	0	27.654	0	29.374	452.23	7740.4	0	0	7.5628	12.858	7.6918	11.988	34.946	487.41	8150.1	0	0	0	9.538	0	0	31.742	650.49	8946.8	8.4309	10	39.61	12.861	48.546	26.235	105.99	1308.7	26631	0	0	7.8585	100.69	30.985	120.76	92.37	717.76	11485	0	0	0	11.815	0	0	49.492	252.13	5899.6	0	7.4309	27.119	0	0	20.114	69.151	599.32	9392.2	9.9941	0	0	13.005	19.671	7.9892	36.882	531.3	8733.8	0	0	0	4.9415	17.409	0	30.263	470.35	10608	0	0	26.705	7.4152	13.576	13.569	58.058	609.74	11344	0	43.928	23.341	7.6897	10.29	28.223	0	128.91	2289.8	64.592	159.58	36.322	41.573	36.183	105.36	28.578	380.25	5725.7	0	81.673	29.875	53.002	29.44	67.462	65.618	555.34	7643.4	169.53	299.12	96	17.578	18.446	50.448	43.175	1154.1	19707	200.11	320.17	82.168	64.271	13.967	135.06	31.95	508.81	9864.6	28.887	241.69	22.836	38.281	2.9907	100.24	14.995	274.9	6315.2	51.133	185.85	33.29	2.4214	41.706	36.145	55.788	567.77	8341.3	73.66	184.29	39.277	6.5681	20.214	85.101	50.036	968.57	15987	82.392	284.14	279.2	266.27	72.36	417.97	58.894	875.77	10062	335.74	444.69	440.55	210.62	354.82	523.35	107.13	1260.4	16389	84.54	46.135	99.361	15.704	61.965	305.04	111.75	871.95	15723	171.5	313.6	436.95	420.36	454.25	787.52	41.181	1076.7	8915.7	14.67	8.9653	33.165	7.3982	0	39.567	0	272.27	4673.7	0	0	0	0	0	0	0	0	0	64.179	122.91	167.6	123.55	70.929	376.44	43.735	517.9	6618.9	81.488	207.07	209.09	125.08	41.753	283.47	44.918	798.89	8916.6	21.311	147.76	83.743	178.84	35.233	177.63	23.569	500.02	5585.7	64.411	122.43	197.56	102.39	144.88	336.46	64.525	842.88	13392	8.1441	9.5728	16.15	19.682	0	0	67.454	285.43	4745.5	5.0007	162.42	46.987	11.409	30.87	90.394	121.32	1435.1	23043	18.864	39.996	17.125	36.17	33.193	62.148	0	264.28	3083.1	52.263	55.189	56.614	7.6822	0	62.647	19	303.23	2058.8	0	21.773	10.819	0	4.6993	9.1109	0	222.14	4446.9	0	0	0	0	0	0	0	8.9649	180.9	0	0	7.0023	6.2822	9.1441	0	61.868	889.69	13702	8.844	26.289	10.699	8.4316	0	2.8579	63.155	568.82	12407	16.577	0	22.307	29.507	0	0	48.526	756.25	12856	0	0	0	22.789	17.511	0	83.061	791.57	10257	7.4086	8.1421	23.377	19.253	0	9.3998	130.71	1419.3	20180	0	0	0	0	0	0	0	0	0	0	0	0	8.6848	7.5422	15.103	43.68	700.86	11108	0	0	43.291	8.5613	20.051	9.4036	46.191	516.13	8997.3	0	7.1167	9.8273	8.6903	14.835	12.64	149.43	663.67	10031	43.82	33.385	2.4212	25.798	70.01	98.596	62.003	928.55	12661	0	26.851	118.38	81.28	83.369	110.83	234.98	894.89	14843	4.1348	30.315	34.607	19.654	35.923	21.972	77.988	552.37	12179	0	15.102	46.444	95.932	61.12	35.101	131.43	474.15	7166.3	6.8572	50.884	94.636	121.09	89.392	196.32	129.67	805.84	9892.3	15.818	0	0	14.807	17.915	20.115	74.75	259.96	5908	13.862	25.318	91.998	82.167	65.489	144.91	164.4	542.26	6922.3	44.206	29.279	36.29	34.862	43.387	165.81	133.79	593.92	6963.4	9.575	6.714	19.824	12.268	8.1191	11.105	108.96	1425.3	23558	0	0	17.521	32.51	18.822	8.5638	38.671	838.34	15767	9.9599	7.0011	8.3987	0	0	7.4278	51.439	619.66	8973.1	0	0	0	9.546	0	0	67.234	464.52	7531.8	0	12.147	0	0	0	0	22.685	677.28	12958	0	6.1403	13.571	12.253	17.103	16.116	12.093	238.56	4591.1	0	17.521	27.222	0	32.592	15.957	82.317	868.36	13940		0	15.999	36.156	11.402	0	0	65.193	1294.4	22196	0	28.047	17.418	33.279	8.1435	9.5475	51.913	514.94	10130	0	0	7.8421	18.906	13.722	0	122.34	815	16906	0	0	15.845	22.562	9.5406	0	45.943	421.25	8478.4	0	5.8593	8.9781	17.366	6.0022	0	28.17	670.35	8764.3	14.544	0	14.841	6.0012	0	24.518	172.4	1331.1	24246	8.3955	0	0	0	27.654	0	29.374	452.23	7740.4	0	0	7.5628	12.858	7.6918	11.988	34.946	487.41	8150.1	0	0	0	9.538	0	0	31.742	650.49	8946.8	8.4309	10	39.61	12.861	48.546	26.235	105.99	1308.7	26631	0	0	7.8585	100.69	30.985	120.76	92.37	717.76	11485	0	0	0	11.815	0	0	49.492	252.13	5899.6	0	7.4309	27.119	0	0	20.114	69.151	599.32	9392.2	9.9941	0	0	13.005	19.671	7.9892	36.882	531.3	8733.8	0	0	0	4.9415	17.409	0	30.263	470.35	10608	0	0	26.705	7.4152	13.576	13.569	58.058	609.74	11344	0	43.928	23.341	7.6897	10.29	28.223	0	128.91	2289.8	64.592	159.58	36.322	41.573	36.183	105.36	28.578	380.25	5725.7	0	81.673	29.875	53.002	29.44	67.462	65.618	555.34	7643.4	169.53	299.12	96	17.578	18.446	50.448	43.175	1154.1	19707	200.11	320.17	82.168	64.271	13.967	135.06	31.95	508.81	9864.6	28.887	241.69	22.836	38.281	2.9907	100.24	14.995	274.9	6315.2	51.133	185.85	33.29	2.4214	41.706	36.145	55.788	567.77	8341.3	73.66	184.29	39.277	6.5681	20.214	85.101	50.036	968.57	15987	82.392	284.14	279.2	266.27	72.36	417.97	58.894	875.77	10062	335.74	444.69	440.55	210.62	354.82	523.35	107.13	1260.4	16389	84.54	46.135	99.361	15.704	61.965	305.04	111.75	871.95	15723	171.5	313.6	436.95	420.36	454.25	787.52	41.181	1076.7	8915.7	14.67	8.9653	33.165	7.3982	0	39.567	0	272.27	4673.7	0	0	0	0	0	0	0	0	0	64.179	122.91	167.6	123.55	70.929	376.44	43.735	517.9	6618.9	81.488	207.07	209.09	125.08	41.753	283.47	44.918	798.89	8916.6	21.311	147.76	83.743	178.84	35.233	177.63	23.569	500.02	5585.7	64.411	122.43	197.56	102.39	144.88	336.46	64.525	842.88	13392	8.1441	9.5728	16.15	19.682	0	0	67.454	285.43	4745.5	5.0007	162.42	46.987	11.409	30.87	90.394	121.32	1435.1	23043	18.864	39.996	17.125	36.17	33.193	62.148	0	264.28	3083.1	52.263	55.189	56.614	7.6822	0	62.647	19	303.23	2058.8	0	21.773	10.819	0	4.6993	9.1109	0	222.14	4446.9	0	0	0	0	0	0	0	8.9649	180.9	0	0	7.0023	6.2822	9.1441	0	61.868	889.69	13702	8.844	26.289	10.699	8.4316	0	2.8579	63.155	568.82	12407	16.577	0	22.307	29.507	0	0	48.526	756.25	12856	0	0	0	22.789	17.511	0	83.061	791.57	10257	7.4086	8.1421	23.377	19.253	0	9.3998	130.71	1419.3	20180	0	0	0	0	0	0	0	0	0	0	0	0	8.6848	7.5422	15.103	43.68	700.86	11108	0	0	43.291	8.5613	20.051	9.4036	46.191	516.13	8997.3	0	7.1167	9.8273	8.6903	14.835	12.64	149.43	663.67	10031	43.82	33.385	2.4212	25.798	70.01	98.596	62.003	928.55	12661	0	26.851	118.38	81.28	83.369	110.83	234.98	894.89	14843	4.1348	30.315	34.607	19.654	35.923	21.972	77.988	552.37	12179	0	15.102	46.444	95.932	61.12	35.101	131.43	474.15	7166.3	6.8572	50.884	94.636	121.09	89.392	196.32	129.67	805.84	9892.3	15.818	0	0	14.807	17.915	20.115	74.75	259.96	5908	13.862	25.318	91.998	82.167	65.489	144.91	164.4	542.26	6922.3	44.206	29.279	36.29	34.862	43.387	165.81	133.79	593.92	6963.4	9.575	6.714	19.824	12.268	8.1191	11.105	108.96	1425.3	23558	0	0	17.521	32.51	18.822	8.5638	38.671	838.34	15767	9.9599	7.0011	8.3987	0	0	7.4278	51.439	619.66	8973.1	0	0	0	9.546	0	0	67.234	464.52	7531.8	0	12.147	0	0	0	0	22.685	677.28	12958	0	6.1403	13.571	12.253	17.103	16.116	12.093	238.56	4591.1	0	17.521	27.222	0	32.592	15.957	82.317	868.36	13940	0	1	3	1	0	0	4	5	6	0	2	2	2	1	1	1	4	4	0	0	1	2	1	0	4	4	5	0	0	1	2	1	0	2	4	4	0	1	1	1	1	0	2	5	5	1	0	1	1	0	2	3	5	5	1	0	0	0	2	0	2	3	4	0	0	1	1	1	1	2	3	4	0	0	0	1	0	0	1	3	3	1	2	2	1	3	1	3	4	5	0	0	1	2	1	2	3	4	5	0	0	0	1	0	0	4	4	5	0	1	2	0	0	1	3	4	4	1	0	0	1	2	1	2	4	4	0	0	0	1	2	0	2	3	4	0	0	1	1	1	1	2	3	3	0	2	1	1	1	2	0	2	3	2	3	2	2	2	2	2	3	3	0	2	2	2	1	2	2	3	3	1	3	3	1	1	2	2	4	4	2	4	2	3	2	5	3	6	6	1	3	2	3	1	4	1	4	4	3	3	2	1	2	2	3	5	5	1	1	1	1	2	4	3	5	5	3	2	3	2	2	3	1	3	4	3	5	4	3	4	3	3	4	5	3	3	4	2	2	4	4	5	5	1	1	1	2	1	2	1	2	3	1	1	1	1	0	1	0	2	2	0	0	0	0	0	0	0	0	0	2	2	2	2	2	2	1	3	3	2	3	2	2	1	3	1	4	4	1	2	3	2	2	2	2	4	4	2	2	2	2	2	3	1	3	3	1	1	1	1	0	0	2	2	2	1	3	2	2	2	2	1	4	4	1	2	2	2	2	2	0	3	4	1	1	1	1	0	1	1	2	2	0	1	1	0	1	1	0	1	2	0	0	0	0	0	0	0	1	1	0	0	1	1	1	0	3	3	4	1	2	1	1	0	1	3	3	5	1	0	1	2	0	0	2	4	5	0	0	0	2	2	0	5	7	7	1	1	2	2	0	1	3	5	6	0	0	0	0	0	0	0	0	0	0	0	0	1	1	1	3	3	4	0	0	1	1	1	1	3	4	5	0	1	1	1	2	1	3	5	5	2	2	1	1	2	3	3	6	6	0	2	3	2	2	3	3	3	4	1	2	3	2	3	1	4	6	6	0	1	1	3	2	2	4	5	5	1	3	1	2	1	1	3	4	5	1	0	0	1	1	2	2	4	4	1	1	3	2	2	2	2	3	4	2	1	2	2	2	2	2	3	4	1	1	2	2	1	1	4	5	5	0	0	2	3	2	1	2	6	6	1	1	1	0	0	1	3	3	4	0	0	0	1	0	0	3	5	5	0	1	0	0	0	0	2	5	5	0	1	1	1	2	2	1	4	4	0	1	2	0	1	2	4	6	6	42.3	38.3	39.9	45.2	46.8	41.1	42.7	38.3	35.5	37.1	38.3	46.8	42.7	49.6	48	42.3	42.7	39.9	42.7	42.7	42.7	39.9	39.9	42.7	42.7	42.7	42.7	39.9	42.7	0	42.7	42.7	42.7	42.7	42.7	39.9	39.9	44	42.7	39.5	42.7	45.6	42.7	46.8	45.6	0	42.7	42.7	44	39.9	49.6	46.8	44	49.6	45.2	45.2	44	46.8	45.6	45.6	44	49.6	46.8	42.7	32133000	717850	525690	515010	464850	482980	628720	458990	419240	523230	591830	501420	553800	465130	571810	605420	563560	415660	339900	473350	699210	691420	401570	487390	881060	549790	419800	601330	341960	454180	0	591170	500850	424920	628780	443000	664930	219230	296390	654980	304350	482460	565330	592640	637140	690850	0	428250	403390	452880	364540	542490	516490	413170	580940	530540	367980	464170	707240	642550	520640	388360	668830	470190	627000	265				946	32;310;311;373;481;2459;5004;5005;5006;5722;5745;5746;6216;6349;7481;7482;8440;9391;9392;9909;10764	True;True;True;True;True;True;True;True;True;True;True;True;True;True;True;True;True;True;True;True;True	31;317;318;380;491;2594;5296;5297;5298;6064;6089;6090;6588;6731;7920;7921;9012;10009;10010;10564;11488	1140;1141;1142;1143;1144;1145;1146;1147;1148;1149;1150;1151;1152;1153;1154;1155;1156;1157;1158;14483;14484;14485;14486;14487;14488;14489;14490;14491;14492;14493;14494;14495;14496;14497;14498;14499;14500;14501;14502;14503;14504;14505;14506;14507;14508;14509;14510;14511;14512;14513;14514;14515;14516;14517;14518;14519;14520;14521;14522;14523;14524;14525;14526;14527;14528;14529;14530;14531;14532;14533;14534;14535;14536;14537;14538;14539;14540;14541;14542;14543;14544;14545;14546;14547;14548;14549;14550;14551;14552;14553;14554;14555;14556;14557;14558;14559;14560;14561;14562;14563;14564;14565;14566;14567;14568;14569;14570;14571;14572;14573;14574;14575;14576;14577;14578;14579;14580;14581;14582;14583;14584;14585;14586;14587;14588;14589;14590;14591;14592;14593;14594;14595;14596;14597;14598;14599;14600;14601;14602;14603;14604;14605;14606;14607;14608;14609;14610;14611;14612;14613;14614;14615;14616;14617;14618;14619;14620;14621;14622;17407;17408;17409;17410;17411;17412;17413;17414;17415;17416;17417;17418;17419;17420;17421;17422;17423;17424;17425;17426;17427;17428;17429;17430;17431;17432;17433;17434;17435;17436;17437;17438;17439;17440;17441;17442;17443;17444;17445;17446;17447;17448;17449;17450;17451;17452;17453;17454;17455;17456;17457;17458;22402;22403;22404;22405;22406;22407;22408;22409;22410;22411;22412;22413;22414;22415;22416;22417;22418;22419;22420;22421;22422;22423;22424;119779;119780;119781;119782;119783;119784;119785;119786;119787;119788;119789;119790;119791;119792;119793;119794;119795;119796;119797;119798;119799;119800;119801;119802;119803;119804;119805;119806;119807;119808;119809;119810;119811;119812;119813;119814;119815;119816;119817;119818;119819;119820;119821;119822;119823;119824;119825;119826;119827;119828;119829;119830;119831;119832;119833;119834;119835;119836;119837;119838;119839;119840;119841;119842;119843;119844;119845;119846;119847;119848;119849;119850;119851;119852;119853;119854;119855;119856;119857;119858;119859;119860;119861;119862;119863;119864;119865;119866;119867;119868;119869;119870;119871;119872;119873;119874;119875;119876;119877;119878;119879;119880;119881;119882;119883;119884;119885;119886;119887;119888;119889;119890;119891;119892;119893;119894;119895;119896;119897;119898;119899;119900;119901;244950;244951;244952;244953;244954;244955;244956;244957;244958;244959;244960;244961;244962;244963;244964;244965;244966;244967;244968;244969;244970;244971;244972;244973;244974;244975;244976;244977;244978;244979;244980;244981;244982;244983;244984;244985;244986;244987;244988;244989;244990;244991;244992;244993;244994;244995;244996;244997;244998;244999;245000;245001;245002;245003;245004;245005;245006;245007;245008;245009;245010;245011;245012;245013;245014;245015;245016;245017;245018;245019;245020;245021;245022;245023;245024;245025;245026;245027;245028;245029;245030;245031;245032;245033;245034;245035;245036;245037;245038;245039;245040;245041;245042;245043;245044;245045;245046;245047;245048;245049;245050;245051;245052;245053;245054;245055;245056;245057;245058;245059;245060;245061;245062;245063;245064;245065;245066;245067;245068;245069;245070;245071;245072;245073;245074;245075;245076;245077;245078;245079;245080;245081;245082;245083;245084;245085;245086;245087;245088;245089;245090;245091;245092;245093;245094;245095;245096;245097;245098;245099;245100;245101;245102;245103;245104;245105;245106;245107;245108;245109;245110;245111;245112;245113;245114;245115;245116;245117;245118;245119;245120;245121;245122;245123;245124;245125;245126;245127;245128;245129;245130;245131;245132;245133;245134;245135;245136;245137;245138;245139;245140;245141;245142;245143;245144;245145;245146;245147;245148;245149;245150;245151;245152;245153;245154;245155;245156;245157;245158;245159;245160;245161;245162;245163;245164;245165;245166;245167;245168;245169;245170;245171;245172;245173;245174;245175;245176;245177;245178;245179;245180;245181;245182;245183;245184;245185;245186;245187;245188;245189;245190;279599;279600;279601;279602;279603;279604;279605;279606;279607;279608;279609;279610;279611;279612;279613;279614;279615;279616;279617;279618;279619;279620;279621;279622;279623;279624;279625;279626;279627;279628;279629;279630;279631;279632;279633;279634;279635;279636;279637;279638;279639;279640;279641;279642;279643;279644;279645;279646;279647;279648;279649;279650;279651;279652;279653;279654;279655;279656;279657;279658;279659;279660;279661;279662;279663;279664;279665;279666;279667;279668;279669;279670;279671;279672;279673;279674;279675;279676;279677;279678;279679;279680;279681;279682;279683;279684;279685;279686;279687;279688;279689;279690;279691;279692;279693;279694;279695;279696;279697;279698;280930;280931;280932;280933;280934;280935;280936;280937;280938;280939;280940;280941;280942;280943;280944;280945;280946;280947;280948;280949;280950;280951;280952;280953;280954;280955;280956;280957;280958;280959;280960;280961;280962;280963;280964;280965;280966;280967;280968;280969;280970;280971;280972;280973;280974;280975;280976;280977;280978;280979;280980;280981;280982;280983;280984;280985;280986;280987;280988;280989;280990;280991;280992;280993;280994;280995;280996;280997;280998;280999;281000;281001;281002;281003;281004;281005;281006;281007;281008;281009;281010;281011;281012;281013;281014;281015;281016;281017;281018;281019;281020;281021;281022;281023;281024;281025;281026;281027;281028;281029;281030;281031;281032;281033;281034;281035;281036;281037;281038;281039;281040;281041;281042;281043;281044;281045;281046;281047;281048;281049;281050;281051;281052;281053;281054;281055;281056;281057;281058;281059;281060;281061;281062;281063;281064;281065;281066;281067;281068;281069;281070;281071;281072;281073;281074;281075;281076;281077;281078;281079;281080;281081;281082;281083;281084;281085;305573;305574;305575;305576;305577;305578;305579;305580;305581;305582;305583;305584;305585;305586;305587;305588;305589;305590;305591;305592;305593;305594;305595;305596;305597;305598;305599;305600;305601;305602;305603;305604;305605;305606;305607;305608;305609;305610;305611;305612;305613;305614;305615;305616;305617;305618;305619;305620;305621;305622;305623;311957;311958;311959;311960;311961;311962;311963;311964;311965;311966;311967;311968;311969;311970;311971;311972;311973;311974;311975;311976;311977;311978;311979;311980;311981;311982;311983;311984;311985;311986;311987;311988;311989;311990;311991;311992;311993;311994;311995;311996;311997;311998;311999;312000;312001;312002;312003;312004;312005;312006;312007;312008;312009;312010;312011;312012;312013;312014;312015;312016;312017;312018;367526;367527;367528;367529;367530;367531;367532;367533;367534;367535;367536;367537;367538;367539;367540;367541;367542;367543;367544;367545;367546;367547;367548;367549;367550;367551;367552;367553;367554;367555;367556;367557;367558;367559;367560;367561;367562;367563;367564;367565;367566;367567;367568;367569;367570;367571;367572;367573;367574;367575;367576;367577;367578;367579;367580;367581;367582;367583;367584;367585;367586;367587;367588;367589;367590;367591;367592;367593;367594;367595;367596;367597;367598;367599;367600;367601;367602;367603;367604;367605;367606;367607;367608;367609;367610;367611;367612;367613;367614;367615;367616;367617;367618;367619;367620;367621;367622;367623;367624;367625;367626;367627;367628;367629;367630;367631;367632;367633;367634;367635;367636;367637;367638;367639;414654;414655;414656;414657;414658;414659;414660;414661;414662;414663;414664;414665;414666;414667;414668;414669;414670;414671;414672;414673;414674;414675;414676;414677;414678;414679;414680;414681;414682;414683;414684;414685;414686;414687;414688;414689;414690;414691;414692;414693;414694;414695;414696;414697;414698;414699;414700;414701;414702;414703;414704;414705;414706;414707;414708;414709;414710;414711;414712;414713;414714;414715;414716;414717;414718;414719;414720;414721;414722;459271;459272;459273;459274;459275;459276;459277;459278;459279;459280;459281;459282;459283;459284;459285;459286;459287;459288;459289;459290;459291;459292;459293;459294;459295;459296;459297;459298;459299;459300;459301;459302;459303;459304;459305;459306;459307;459308;459309;459310;459311;459312;459313;459314;459315;459316;459317;459318;459319;459320;459321;459322;459323;459324;459325;459326;459327;459328;459329;459330;459331;459332;459333;459334;459335;459336;459337;459338;459339;459340;459341;459342;459343;459344;459345;459346;459347;459348;459349;459350;459351;459352;459353;459354;459355;459356;459357;459358;459359;459360;459361;459362;459363;459364;459365;459366;459367;459368;459369;459370;459371;459372;459373;459374;459375;459376;459377;459378;459379;459380;459381;459382;459383;459384;459385;459386;459387;459388;459389;459390;459391;459392;459393;459394;459395;459396;459397;459398;459399;459400;459401;459402;459403;459404;459405;459406;459407;459408;459409;459410;459411;459412;459413;459414;459415;459416;459417;484841;526507;526508;526509;526510;526511;526512;526513;526514;526515;526516;526517;526518;526519;526520;526521;526522;526523;526524;526525;526526;526527;526528;526529;526530;526531;526532;526533;526534;526535;526536;526537;526538;526539;526540;526541;526542;526543;526544;526545;526546;526547;526548;526549;526550;526551;526552;526553;526554;526555;526556;526557;526558;526559;526560;526561;526562;526563;526564;526565;526566;526567;526568;526569	628;629;630;631;632;633;634;635;636;637;638;639;8855;8856;8857;8858;8859;8860;8861;8862;8863;8864;8865;8866;8867;8868;8869;8870;8871;8872;8873;8874;8875;8876;8877;8878;8879;8880;8881;8882;8883;8884;8885;8886;8887;8888;8889;8890;8891;8892;8893;8894;8895;8896;8897;8898;8899;8900;8901;10489;10490;10491;10492;10493;10494;10495;10496;10497;10498;10499;10500;10501;10502;10503;10504;10505;10506;10507;10508;10509;10510;10511;10512;10513;10514;10515;10516;13592;13593;13594;13595;13596;13597;13598;13599;13600;13601;13602;13603;71632;71633;71634;71635;71636;71637;71638;71639;71640;71641;71642;71643;71644;71645;71646;71647;71648;71649;71650;71651;71652;71653;71654;71655;71656;71657;71658;71659;71660;71661;71662;71663;71664;71665;71666;71667;71668;71669;71670;71671;71672;71673;71674;71675;71676;71677;71678;71679;71680;71681;71682;71683;71684;71685;71686;71687;71688;71689;71690;71691;71692;71693;71694;71695;71696;71697;71698;71699;71700;71701;71702;71703;71704;71705;71706;71707;71708;71709;71710;71711;71712;71713;71714;71715;71716;71717;71718;71719;71720;71721;146213;146214;146215;146216;146217;146218;146219;146220;146221;146222;146223;146224;146225;146226;146227;146228;146229;146230;146231;146232;146233;146234;146235;146236;146237;146238;146239;146240;146241;146242;146243;146244;146245;146246;146247;146248;146249;146250;146251;146252;146253;146254;146255;146256;146257;146258;146259;146260;146261;146262;146263;146264;146265;146266;146267;146268;146269;146270;146271;146272;146273;146274;146275;146276;146277;146278;146279;146280;146281;146282;146283;146284;146285;146286;146287;146288;146289;146290;146291;146292;146293;146294;146295;146296;146297;146298;146299;146300;146301;146302;146303;146304;146305;166912;166913;166914;166915;166916;166917;166918;166919;166920;166921;166922;166923;166924;166925;166926;166927;166928;166929;166930;166931;166932;166933;166934;166935;166936;166937;166938;166939;166940;166941;166942;166943;166944;166945;166946;166947;166948;166949;166950;166951;166952;166953;166954;166955;166956;166957;166958;166959;166960;166961;166962;166963;166964;166965;166966;166967;166968;166969;166970;166971;166972;166973;166974;166975;166976;166977;166978;166979;166980;166981;166982;166983;166984;166985;166986;166987;166988;166989;166990;166991;166992;166993;166994;166995;166996;166997;166998;166999;167000;167001;167002;167003;167004;167005;167735;167736;167737;167738;167739;167740;167741;167742;167743;167744;167745;167746;167747;167748;167749;167750;167751;167752;167753;167754;167755;167756;167757;167758;167759;167760;167761;167762;167763;167764;167765;167766;167767;167768;167769;167770;167771;167772;167773;167774;167775;167776;167777;167778;167779;167780;167781;167782;167783;167784;167785;167786;167787;167788;167789;167790;167791;167792;167793;167794;167795;167796;167797;167798;167799;167800;167801;167802;167803;167804;167805;167806;167807;167808;167809;167810;167811;167812;167813;167814;167815;167816;167817;167818;167819;167820;167821;167822;167823;167824;167825;167826;167827;167828;167829;167830;167831;167832;167833;167834;167835;167836;167837;167838;167839;167840;167841;180391;180392;180393;180394;180395;180396;180397;180398;180399;180400;180401;180402;180403;180404;180405;180406;180407;180408;180409;180410;180411;180412;180413;180414;180415;180416;180417;180418;184236;184237;184238;184239;184240;184241;184242;184243;184244;184245;184246;184247;184248;184249;184250;184251;184252;184253;184254;184255;184256;184257;184258;184259;184260;184261;184262;184263;184264;184265;184266;184267;184268;184269;184270;184271;184272;184273;184274;184275;184276;184277;184278;184279;184280;184281;184282;184283;184284;184285;184286;184287;184288;184289;216140;216141;216142;216143;216144;216145;216146;216147;216148;216149;216150;216151;216152;216153;216154;216155;216156;216157;216158;216159;216160;216161;216162;216163;216164;216165;216166;216167;216168;216169;216170;216171;216172;216173;216174;216175;216176;216177;216178;216179;216180;216181;216182;216183;216184;216185;216186;216187;216188;216189;216190;216191;216192;216193;216194;216195;216196;216197;216198;216199;216200;216201;216202;216203;216204;216205;216206;216207;216208;216209;216210;216211;216212;216213;216214;216215;216216;216217;216218;216219;242585;242586;242587;242588;242589;242590;242591;242592;242593;242594;242595;242596;242597;242598;242599;242600;242601;242602;242603;242604;242605;242606;242607;242608;242609;242610;242611;242612;242613;242614;242615;242616;242617;242618;242619;242620;242621;242622;242623;242624;242625;242626;242627;242628;242629;242630;242631;242632;242633;242634;242635;242636;242637;242638;268800;268801;268802;268803;268804;268805;268806;268807;268808;268809;268810;268811;268812;268813;268814;268815;268816;268817;268818;268819;268820;268821;268822;268823;268824;268825;268826;268827;268828;268829;268830;268831;268832;268833;268834;268835;268836;268837;268838;268839;268840;268841;268842;268843;268844;268845;268846;268847;268848;268849;268850;268851;268852;268853;268854;268855;268856;268857;268858;268859;268860;268861;268862;268863;282804;308041;308042;308043;308044;308045;308046;308047;308048;308049;308050;308051;308052;308053;308054;308055;308056;308057;308058;308059;308060;308061;308062;308063;308064;308065;308066;308067;308068;308069;308070;308071;308072;308073;308074;308075;308076;308077;308078;308079;308080;308081;308082;308083;308084;308085;308086;308087;308088	628;8857;8862;10509;13593;71692;146228;146265;146303;166987;167764;167800;180402;184280;216150;216190;242616;268828;268853;282804;308048			-1;-1	P67936
P68133;P68032;P62736;P63267	P68133;P68032;P62736;P63267	16;16;15;15	2;2;2;2	2;2;2;2	Actin, alpha skeletal muscle;Actin, alpha cardiac muscle 1;Actin, aortic smooth muscle;Actin, gamma-enteric smooth muscle	ACTA1;ACTC1;ACTA2;ACTG2	sp|P68133|ACTS_HUMAN Actin, alpha skeletal muscle OS=Homo sapiens OX=9606 GN=ACTA1 PE=1 SV=1;sp|P68032|ACTC_HUMAN Actin, alpha cardiac muscle 1 OS=Homo sapiens OX=9606 GN=ACTC1 PE=1 SV=1;sp|P62736|ACTA_HUMAN Actin, aortic smooth muscle OS=Homo sapiens OX=9	4	16	2	2	14	13	13	14	14	14	14	14	14	14	14	15	14	14	14	14	14	15	15	14	13	14	13	14	15	14	15	16	15	1	16	15	15	15	15	14	13	15	15	15	15	15	14	14	14	1	15	14	16	15	16	14	15	16	15	15	15	14	14	15	15	14	15	15	1	0	0	1	1	1	1	1	1	1	1	2	1	1	1	1	1	2	2	1	1	1	1	1	1	1	1	2	1	0	2	1	2	1	1	1	1	1	2	2	2	2	1	1	1	0	2	1	2	1	2	1	1	2	1	1	1	1	1	2	2	1	2	2	1	0	0	1	1	1	1	1	1	1	1	2	1	1	1	1	1	2	2	1	1	1	1	1	1	1	1	2	1	0	2	1	2	1	1	1	1	1	2	2	2	2	1	1	1	0	2	1	2	1	2	1	1	2	1	1	1	1	1	2	2	1	2	2	39.8	12.2	12.2	42.051	377	377;377;377;376	0	91.113	By MS/MS	By matching	By matching	By MS/MS	By MS/MS	By MS/MS	By MS/MS	By MS/MS	By matching	By MS/MS	By MS/MS	By MS/MS	By MS/MS	By MS/MS	By MS/MS	By MS/MS	By MS/MS	By MS/MS	By MS/MS	By MS/MS	By MS/MS	By MS/MS	By MS/MS	By MS/MS	By MS/MS	By MS/MS	By MS/MS	By MS/MS	By MS/MS	By matching	By MS/MS	By MS/MS	By MS/MS	By MS/MS	By MS/MS	By MS/MS	By MS/MS	By MS/MS	By MS/MS	By MS/MS	By MS/MS	By MS/MS	By MS/MS	By MS/MS	By MS/MS	By matching	By MS/MS	By MS/MS	By MS/MS	By MS/MS	By MS/MS	By MS/MS	By MS/MS	By MS/MS	By MS/MS	By MS/MS	By MS/MS	By MS/MS	By MS/MS	By MS/MS	By MS/MS	By MS/MS	By MS/MS	By MS/MS	0	0	0	0	9.9629	0	0	74.161	1009.2	0	0	0	0	0	0	0	0	0	0	0	0	0	0	0	0	0	0	0	0	0	9.1278	0	0	55.684	613.86	9552.6	0	0	7.5529	10.145	15.605	0	12.554	587.73	10370	8.1459	16.717	0	0	0	0	79.804	1013.9	13881	0	21.289	15.268	11.576	0	10.856	115.37	1245.9	18087	0	0	0	0	0	0	6.8539	54.218	1033.1	0	0	0	0	0	0	0	0	0	0	4.9832	11.693	0	9.0025	0	16.682	157.17	2061.1	0	0	15.543	13.145	0	0	0	29.445	874.17	0	0	6.7168	8.4313	0	23.833	135.97	1564.8	19542	0	0	0	0	0	8.2826	23.014	449.53	6364.8	0	4.4286	24.657	0	0	2.1433	14.702	587.97	9471.8	0	0	0	0	0	5.1293	78.955	381.3	5600.1	0	0	0	0	0	0	9.0034	94.135	1597.4	11.812	50.66	51.404	64.095	0	177.7	103.2	881.45	11339	23.27	82.957	52.585	63.207	48.079	130.58	333.44	3802.4	56033	0	47.18	24.546	0	15.004	34.604	67.84	990.79	15102	37.912	50.152	36.875	26.408	17.706	87.531	222.12	2039.7	32061	24.279	81.67	64.697	39.524	60.384	118.1	138.69	1852.1	31505	44.62	52.496	109.94	57.037	16.401	92.221	149.14	1682.4	23302	36.415	25.001	18.869	13.687	13.005	53.609	129.77	1420.3	20788	29.288	70.885	22.982	0	0	48.284	89.163	1175.8	19647	62.044	118.59	186.65	93.075	13.86	254.65	124.54	1235.7	16742	226.78	363.23	390.84	220.77	289.58	622.76	157.89	1313	14188	63.025	225.83	81.313	8.8422	82.931	215.52	112.07	2045.8	30591	38.594	97.661	78.333	58.269	37.139	107.13	156.64	1288.5	17347	25.865	116.85	113	47.448	14.569	184.04	107.48	1204.2	17037	0	0	0	0	0	0	0	0	0	38.824	163.67	82.404	110.23	39.572	170.38	139.99	1538.2	20938	65.719	333.88	156.4	117.64	31.475	308.64	250.37	2176	34672	15.289	162.77	117.38	126.72	71.601	230	99.863	1490.9	19286	22.44	145.6	126.1	36.572	124.88	205.54	94.619	1694.1	23187	70.758	22.442	84.878	74.182	25.965	152.87	60.497	1125.6	14865	22.596	84.627	69.603	34.271	23.41	145.6	119.61	1341.1	15559	14.576	93.103	60.536	0	81.695	46.146	69.356	955.31	13361	42.907	111.81	96.414	24.85	33.387	139.43	97.644	1493.4	21105	29.44	34.302	70.534	53.403	12.846	193.25	143.08	1854.3	26399	0	71.943	31.398	44.393	14.431	31.729	99.295	2799.4	43238	0	0	11.673	0	0	3.568	87.121	740.51	12243	0	0	10.541	8.1263	0	23.987	157.79	1556.9	23284	0	0	0	6.9938	0	7.4068	87.799	1195.4	16199	0	0	23.676	0	0	13.692	99.1	1508.3	23613	20.292	37.476	0	9.1426	33.882	53.842	174.97	2268.3	35789	0	0	0	0	0	0	0	0	0	15.855	0	0	0	0	11.356	188.57	1706.3	26035	0	0	6.4168	5.7077	16.127	0	110.79	1211.9	16927	0	0	0	10.003	6.5492	76.563	72.615	1015.4	12743	0	12.147	24.706	21.037	21.43	119.17	99.359	1115.3	15966	0	14.427	81.333	16.142	0	70.629	124.13	703.02	10084	0	0	0	0	0	15.424	84.347	958.17	11663	0	21.258	32.587	86.644	6.5734	41.144	84.232	1102.8	15701	18.986	47.599	88.719	11.394	19.736	99.137	182.39	1803.3	22474	0	22.586	5.5552	14.412	0	68.918	101.37	843.56	12866	0	8.4291	72.797	48.255	54.02	41.277	158.33	965.22	14134	0	8.0028	30.959	26.456	19.979	67.937	77.309	592.26	9237.7	0	0	0	0	0	0	80.948	1231.2	18554	0	9.2871	0	0	0	7.9922	201.09	1233.2	20361	0	0	0	0	8.1459	0	51.643	588.72	8650.1	0	0	0	0	0	0	21.714	375.34	6540.5	0	0	0	6.1394	8.7003	14.129	140.38	1287	16670	0	0	9.6904	0	0	17.411	74.751	1068.7	17528	0	23.545	7.407	26.454	0	22.852	40.826	802.35	12996		0	0	0	0	9.9629	0	0	74.161	1009.2	0	0	0	0	0	0	0	0	0	0	0	0	0	0	0	0	0	0	0	0	0	9.1278	0	0	55.684	613.86	9552.6	0	0	7.5529	10.145	15.605	0	12.554	587.73	10370	8.1459	16.717	0	0	0	0	79.804	1013.9	13881	0	21.289	15.268	11.576	0	10.856	115.37	1245.9	18087	0	0	0	0	0	0	6.8539	54.218	1033.1	0	0	0	0	0	0	0	0	0	0	4.9832	11.693	0	9.0025	0	16.682	157.17	2061.1	0	0	15.543	13.145	0	0	0	29.445	874.17	0	0	6.7168	8.4313	0	23.833	135.97	1564.8	19542	0	0	0	0	0	8.2826	23.014	449.53	6364.8	0	4.4286	24.657	0	0	2.1433	14.702	587.97	9471.8	0	0	0	0	0	5.1293	78.955	381.3	5600.1	0	0	0	0	0	0	9.0034	94.135	1597.4	11.812	50.66	51.404	64.095	0	177.7	103.2	881.45	11339	23.27	82.957	52.585	63.207	48.079	130.58	333.44	3802.4	56033	0	47.18	24.546	0	15.004	34.604	67.84	990.79	15102	37.912	50.152	36.875	26.408	17.706	87.531	222.12	2039.7	32061	24.279	81.67	64.697	39.524	60.384	118.1	138.69	1852.1	31505	44.62	52.496	109.94	57.037	16.401	92.221	149.14	1682.4	23302	36.415	25.001	18.869	13.687	13.005	53.609	129.77	1420.3	20788	29.288	70.885	22.982	0	0	48.284	89.163	1175.8	19647	62.044	118.59	186.65	93.075	13.86	254.65	124.54	1235.7	16742	226.78	363.23	390.84	220.77	289.58	622.76	157.89	1313	14188	63.025	225.83	81.313	8.8422	82.931	215.52	112.07	2045.8	30591	38.594	97.661	78.333	58.269	37.139	107.13	156.64	1288.5	17347	25.865	116.85	113	47.448	14.569	184.04	107.48	1204.2	17037	0	0	0	0	0	0	0	0	0	38.824	163.67	82.404	110.23	39.572	170.38	139.99	1538.2	20938	65.719	333.88	156.4	117.64	31.475	308.64	250.37	2176	34672	15.289	162.77	117.38	126.72	71.601	230	99.863	1490.9	19286	22.44	145.6	126.1	36.572	124.88	205.54	94.619	1694.1	23187	70.758	22.442	84.878	74.182	25.965	152.87	60.497	1125.6	14865	22.596	84.627	69.603	34.271	23.41	145.6	119.61	1341.1	15559	14.576	93.103	60.536	0	81.695	46.146	69.356	955.31	13361	42.907	111.81	96.414	24.85	33.387	139.43	97.644	1493.4	21105	29.44	34.302	70.534	53.403	12.846	193.25	143.08	1854.3	26399	0	71.943	31.398	44.393	14.431	31.729	99.295	2799.4	43238	0	0	11.673	0	0	3.568	87.121	740.51	12243	0	0	10.541	8.1263	0	23.987	157.79	1556.9	23284	0	0	0	6.9938	0	7.4068	87.799	1195.4	16199	0	0	23.676	0	0	13.692	99.1	1508.3	23613	20.292	37.476	0	9.1426	33.882	53.842	174.97	2268.3	35789	0	0	0	0	0	0	0	0	0	15.855	0	0	0	0	11.356	188.57	1706.3	26035	0	0	6.4168	5.7077	16.127	0	110.79	1211.9	16927	0	0	0	10.003	6.5492	76.563	72.615	1015.4	12743	0	12.147	24.706	21.037	21.43	119.17	99.359	1115.3	15966	0	14.427	81.333	16.142	0	70.629	124.13	703.02	10084	0	0	0	0	0	15.424	84.347	958.17	11663	0	21.258	32.587	86.644	6.5734	41.144	84.232	1102.8	15701	18.986	47.599	88.719	11.394	19.736	99.137	182.39	1803.3	22474	0	22.586	5.5552	14.412	0	68.918	101.37	843.56	12866	0	8.4291	72.797	48.255	54.02	41.277	158.33	965.22	14134	0	8.0028	30.959	26.456	19.979	67.937	77.309	592.26	9237.7	0	0	0	0	0	0	80.948	1231.2	18554	0	9.2871	0	0	0	7.9922	201.09	1233.2	20361	0	0	0	0	8.1459	0	51.643	588.72	8650.1	0	0	0	0	0	0	21.714	375.34	6540.5	0	0	0	6.1394	8.7003	14.129	140.38	1287	16670	0	0	9.6904	0	0	17.411	74.751	1068.7	17528	0	23.545	7.407	26.454	0	22.852	40.826	802.35	12996	0	0	0	0	1	0	0	1	2	0	0	0	0	0	0	0	0	0	0	0	0	0	0	0	0	0	0	0	0	0	1	0	0	3	3	3	0	0	1	1	1	0	2	3	3	1	1	0	0	0	0	4	4	4	0	2	1	1	0	1	4	5	5	0	0	0	0	0	0	1	1	1	0	0	0	0	0	0	0	0	0	0	1	1	0	1	0	2	2	2	0	0	1	1	0	0	0	1	1	0	0	1	1	0	2	3	3	3	0	0	0	0	0	1	2	2	2	0	1	2	0	0	1	1	3	3	0	0	0	0	0	1	2	2	2	0	0	0	0	0	0	1	1	1	1	2	1	1	0	3	3	3	3	3	3	4	4	3	4	4	4	4	0	2	2	0	2	1	2	2	3	3	3	2	2	2	3	4	4	4	2	3	4	3	4	3	3	5	6	3	2	3	2	2	4	5	5	5	2	3	1	2	1	2	4	5	5	2	4	2	0	0	2	2	5	5	3	3	3	3	2	3	3	3	3	3	3	3	3	3	3	3	3	3	3	4	3	1	4	4	3	4	4	2	3	2	3	3	3	4	4	4	2	3	3	3	2	3	3	3	3	0	0	0	0	0	0	0	0	0	2	3	3	3	3	4	3	4	4	4	4	4	4	2	4	4	4	4	2	4	4	4	3	4	4	5	5	1	4	4	2	4	4	4	4	4	2	1	3	3	2	3	2	3	3	1	2	3	3	1	2	3	3	3	1	4	3	0	4	3	4	5	5	3	4	4	2	2	4	3	4	4	2	2	4	3	2	4	4	4	4	0	3	3	3	1	2	2	4	4	0	0	1	0	0	1	3	3	3	0	0	1	1	0	2	3	3	3	0	0	0	1	0	1	2	3	3	0	0	2	0	0	2	3	4	4	1	3	0	1	2	3	5	5	5	0	0	0	0	0	0	0	0	0	1	0	0	0	0	1	3	4	4	0	0	1	1	1	0	2	4	4	0	0	0	1	1	2	3	3	3	0	1	1	1	2	4	3	4	4	0	1	2	1	0	2	3	3	3	0	0	0	0	0	2	3	4	4	0	2	2	3	1	2	3	4	4	1	3	3	2	2	4	5	6	6	0	2	1	2	0	3	3	4	4	0	1	3	2	3	3	3	4	4	0	1	3	1	1	2	2	4	4	0	0	0	0	0	0	3	4	4	0	1	0	0	0	1	3	3	3	0	0	0	0	1	0	2	4	4	0	0	0	0	0	0	1	2	2	0	0	0	1	1	1	3	3	3	0	0	1	0	0	1	3	3	3	0	2	1	1	0	1	3	4	4	31.8	27.6	27.6	31.8	31.8	31.8	31.8	31.8	31.8	31.8	31.8	39.8	31.8	31.8	31.8	31.8	31.8	39.8	39.8	31.8	30.2	31.8	30.2	31.8	31.8	31.8	31.8	39.8	31.8	2.7	39.8	31.8	39.8	31.8	31.8	31.8	30.2	31.8	39.8	39.8	39.8	39.8	31.8	31.8	31.8	2.7	39.8	31.8	39.8	31.8	39.8	31.8	31.8	39.8	31.8	31.8	31.8	31.8	31.8	39.8	39.8	31.8	39.8	39.8	167730000	146310	0	0	1624400	2275800	1797200	1790600	184930	40660	237210	110910	2812400	963970	1704300	1203600	142180	2513900	5605600	2215700	3921700	6277800	4612600	6318900	4460500	2529500	1885200	4172400	3684800	2997600	0	2000000	4996000	2719500	3135600	2339400	4663800	2208000	3934800	3430600	4567200	2516300	3732900	3489900	5488000	4061500	0	4275100	2806700	2371200	2576500	2649300	2983800	2322100	2952500	2196900	2021500	1622800	2811300	3345200	3599800	1856500	2386800	2744600	2695900	209				947	454;455;1231;1232;1843;2068;2069;2797;3795;5099;5471;5472;5947;9371;10426;12783	False;False;False;False;False;False;False;False;True;False;False;False;False;False;False;True	464;465;1291;1292;1937;1938;2184;2185;2946;2947;4007;4008;5397;5398;5399;5786;5787;6311;9989;11118;13630;13631	21205;21206;21207;21208;21209;21210;21211;21212;21213;21214;21215;21216;21217;21218;21219;21220;21221;21222;21223;21224;21225;21226;21227;21228;21229;21230;21231;21232;21233;21234;21235;21236;21237;21238;21239;21240;21241;21242;21243;21244;21245;21246;21247;21248;21249;21250;21251;21252;21253;21254;21255;21256;21257;21258;21259;21260;21261;21262;21263;21264;21265;21266;21267;21268;21269;21270;21271;21272;21273;21274;21275;21276;21277;21278;21279;21280;21281;21282;21283;21284;21285;21286;21287;21288;21289;21290;21291;21292;21293;21294;21295;21296;21297;21298;21299;21300;21301;21302;21303;21304;21305;21306;58961;58962;58963;58964;58965;58966;58967;58968;58969;58970;58971;58972;58973;58974;58975;58976;58977;58978;58979;58980;58981;58982;58983;58984;58985;58986;58987;58988;58989;58990;58991;58992;58993;58994;58995;58996;58997;58998;58999;59000;59001;59002;59003;59004;59005;59006;59007;59008;59009;59010;59011;59012;59013;59014;59015;59016;59017;59018;59019;59020;59021;59022;59023;59024;59025;59026;59027;59028;59029;59030;59031;59032;59033;59034;59035;59036;59037;59038;59039;59040;59041;59042;59043;59044;59045;59046;59047;59048;59049;59050;59051;59052;59053;59054;59055;59056;59057;59058;59059;59060;59061;59062;59063;59064;59065;59066;59067;59068;59069;59070;59071;59072;59073;59074;59075;59076;59077;59078;59079;59080;59081;59082;59083;59084;59085;59086;59087;59088;59089;59090;59091;59092;59093;59094;59095;59096;59097;59098;59099;59100;59101;59102;59103;59104;59105;59106;59107;59108;59109;59110;59111;59112;59113;59114;59115;59116;59117;59118;59119;59120;59121;59122;59123;59124;59125;59126;59127;59128;59129;59130;59131;59132;59133;59134;59135;59136;59137;59138;59139;59140;59141;59142;59143;59144;59145;89300;89301;89302;89303;89304;89305;89306;89307;89308;89309;89310;89311;89312;89313;89314;89315;89316;89317;89318;89319;89320;89321;89322;89323;89324;89325;89326;89327;89328;89329;89330;89331;89332;89333;89334;89335;89336;89337;89338;89339;89340;89341;89342;89343;89344;89345;89346;89347;89348;89349;89350;89351;89352;89353;89354;89355;89356;89357;89358;89359;89360;89361;89362;89363;89364;89365;89366;89367;89368;89369;89370;89371;89372;89373;89374;89375;89376;89377;89378;89379;89380;89381;89382;89383;89384;89385;89386;89387;89388;89389;89390;89391;89392;89393;89394;89395;89396;89397;89398;89399;89400;89401;89402;89403;89404;89405;89406;89407;89408;89409;89410;89411;89412;89413;89414;89415;89416;89417;89418;89419;89420;89421;89422;89423;89424;89425;89426;89427;89428;89429;89430;89431;89432;89433;89434;89435;89436;89437;89438;89439;89440;89441;89442;89443;89444;89445;89446;89447;89448;89449;89450;89451;89452;89453;89454;89455;89456;89457;89458;89459;89460;89461;89462;89463;89464;89465;89466;89467;89468;89469;89470;89471;89472;89473;89474;89475;89476;89477;89478;89479;89480;89481;89482;100155;100156;100157;100158;100159;100160;100161;100162;100163;100164;100165;100166;100167;100168;100169;100170;100171;100172;100173;100174;100175;100176;100177;100178;100179;100180;100181;100182;100183;100184;100185;100186;100187;100188;100189;100190;100191;100192;100193;100194;100195;100196;100197;100198;100199;100200;100201;100202;100203;100204;100205;100206;100207;100208;100209;100210;100211;100212;100213;100214;100215;100216;100217;100218;100219;100220;100221;100222;100223;100224;100225;100226;100227;100228;100229;100230;100231;100232;100233;100234;100235;100236;100237;100238;100239;100240;100241;100242;100243;100244;100245;100246;100247;100248;100249;100250;100251;100252;100253;100254;100255;100256;100257;100258;100259;100260;100261;100262;100263;100264;100265;100266;100267;100268;100269;100270;100271;100272;100273;100274;100275;100276;100277;100278;100279;100280;100281;100282;100283;100284;100285;100286;100287;100288;100289;100290;100291;100292;100293;100294;100295;100296;100297;100298;100299;100300;100301;100302;100303;100304;100305;100306;100307;100308;100309;100310;100311;100312;100313;100314;100315;100316;100317;135545;135546;135547;135548;135549;135550;135551;135552;135553;135554;135555;135556;135557;135558;135559;135560;135561;135562;135563;135564;135565;135566;135567;135568;135569;135570;135571;135572;135573;135574;135575;135576;135577;135578;135579;135580;135581;135582;135583;135584;135585;135586;135587;135588;135589;135590;135591;135592;135593;135594;135595;135596;135597;135598;135599;135600;135601;135602;135603;135604;135605;135606;135607;135608;135609;135610;135611;135612;135613;135614;135615;135616;135617;135618;135619;135620;135621;135622;135623;135624;135625;135626;135627;135628;135629;135630;135631;135632;135633;135634;135635;135636;135637;135638;135639;135640;135641;135642;135643;135644;135645;135646;135647;135648;135649;135650;135651;135652;135653;135654;135655;135656;135657;135658;135659;135660;135661;135662;135663;135664;135665;135666;135667;135668;135669;135670;135671;135672;135673;135674;135675;135676;135677;135678;135679;135680;135681;135682;135683;135684;135685;135686;135687;135688;135689;135690;135691;135692;135693;135694;135695;135696;135697;135698;135699;135700;135701;135702;135703;135704;135705;135706;135707;135708;135709;135710;135711;135712;135713;135714;135715;135716;135717;135718;135719;135720;135721;135722;135723;135724;135725;135726;135727;135728;135729;135730;135731;135732;135733;135734;135735;135736;135737;135738;135739;135740;135741;135742;135743;135744;135745;135746;135747;135748;135749;135750;135751;135752;135753;135754;135755;135756;135757;135758;135759;135760;135761;135762;135763;135764;135765;135766;135767;135768;135769;135770;135771;135772;135773;135774;135775;135776;135777;135778;135779;135780;135781;135782;135783;135784;135785;135786;135787;135788;135789;135790;135791;135792;135793;135794;135795;135796;135797;135798;135799;135800;135801;135802;135803;135804;135805;135806;135807;135808;135809;135810;135811;184930;184931;184932;184933;184934;184935;184936;184937;184938;184939;184940;184941;184942;184943;184944;184945;184946;184947;184948;184949;184950;184951;184952;249931;249932;249933;249934;249935;249936;249937;249938;249939;249940;249941;249942;249943;249944;249945;249946;249947;249948;249949;249950;249951;249952;249953;249954;249955;249956;249957;249958;249959;249960;249961;249962;249963;249964;249965;249966;249967;249968;249969;249970;249971;249972;249973;249974;249975;249976;249977;249978;249979;249980;249981;249982;249983;249984;249985;249986;249987;249988;249989;249990;249991;249992;249993;249994;249995;249996;249997;249998;249999;250000;250001;250002;250003;250004;250005;250006;250007;250008;250009;250010;250011;250012;250013;250014;250015;250016;250017;250018;250019;250020;250021;250022;250023;250024;250025;250026;250027;250028;250029;250030;250031;250032;250033;250034;250035;250036;250037;250038;250039;250040;250041;250042;250043;250044;250045;250046;250047;250048;250049;250050;250051;250052;250053;250054;250055;250056;250057;250058;250059;250060;250061;250062;250063;250064;250065;250066;250067;250068;250069;250070;250071;250072;250073;250074;250075;250076;250077;250078;250079;250080;250081;250082;250083;250084;250085;250086;250087;250088;250089;250090;250091;250092;250093;250094;250095;250096;250097;250098;250099;250100;250101;250102;250103;250104;250105;250106;250107;250108;250109;250110;250111;250112;250113;250114;250115;250116;250117;250118;250119;250120;250121;250122;250123;250124;250125;250126;250127;250128;250129;250130;250131;250132;250133;250134;250135;250136;250137;250138;250139;250140;250141;250142;250143;250144;250145;250146;250147;250148;250149;250150;250151;250152;250153;250154;250155;250156;250157;250158;250159;250160;250161;250162;250163;250164;250165;250166;250167;250168;250169;250170;250171;250172;250173;250174;250175;250176;250177;250178;250179;250180;250181;250182;250183;250184;250185;250186;250187;250188;250189;250190;250191;250192;250193;250194;250195;250196;250197;250198;250199;250200;250201;250202;250203;250204;250205;250206;250207;250208;250209;250210;250211;250212;250213;250214;250215;250216;250217;250218;250219;250220;250221;250222;250223;250224;250225;250226;250227;250228;250229;250230;250231;250232;250233;250234;250235;250236;250237;250238;250239;250240;250241;250242;250243;250244;250245;250246;250247;250248;250249;250250;250251;250252;250253;250254;250255;250256;250257;250258;250259;250260;250261;250262;250263;250264;250265;250266;250267;250268;250269;250270;250271;250272;250273;250274;250275;250276;250277;250278;250279;250280;250281;250282;250283;250284;250285;250286;250287;250288;250289;250290;250291;250292;250293;250294;250295;250296;250297;250298;250299;250300;250301;250302;250303;250304;250305;250306;250307;250308;250309;250310;250311;250312;250313;250314;250315;250316;250317;250318;250319;250320;250321;250322;250323;250324;250325;250326;250327;250328;250329;250330;250331;250332;250333;250334;250335;250336;250337;250338;250339;250340;250341;250342;250343;250344;250345;250346;250347;250348;250349;250350;250351;250352;250353;250354;250355;250356;250357;250358;250359;250360;250361;250362;250363;250364;250365;250366;250367;250368;250369;250370;250371;250372;250373;250374;250375;250376;250377;250378;250379;250380;250381;250382;250383;250384;250385;250386;250387;250388;250389;250390;250391;250392;250393;250394;250395;250396;250397;250398;250399;250400;250401;250402;250403;250404;250405;250406;250407;250408;250409;250410;250411;250412;250413;250414;250415;250416;250417;250418;250419;250420;250421;250422;250423;250424;250425;250426;250427;250428;250429;250430;250431;250432;250433;250434;250435;250436;250437;250438;250439;250440;250441;250442;250443;250444;250445;250446;250447;250448;250449;250450;250451;250452;250453;250454;250455;250456;250457;250458;250459;250460;250461;250462;250463;250464;250465;250466;250467;250468;250469;250470;250471;250472;250473;250474;250475;250476;250477;250478;250479;250480;250481;250482;250483;250484;250485;250486;250487;250488;250489;250490;250491;250492;250493;250494;250495;250496;250497;250498;250499;250500;250501;250502;250503;250504;250505;250506;250507;250508;250509;250510;250511;250512;250513;250514;250515;250516;250517;250518;250519;250520;250521;250522;250523;250524;250525;250526;250527;250528;250529;250530;250531;250532;250533;250534;250535;250536;250537;250538;250539;250540;250541;250542;250543;250544;250545;250546;250547;250548;250549;250550;250551;250552;250553;250554;250555;250556;250557;250558;250559;250560;250561;250562;250563;250564;250565;250566;250567;250568;250569;250570;250571;250572;250573;250574;250575;250576;250577;250578;250579;250580;250581;250582;250583;250584;250585;250586;250587;250588;250589;268328;268329;268330;268331;268332;268333;268334;268335;268336;268337;268338;268339;268340;268341;268342;268343;268344;268345;268346;268347;268348;268349;268350;268351;268352;268353;268354;268355;268356;268357;268358;268359;268360;268361;268362;268363;268364;268365;268366;268367;268368;268369;268370;268371;268372;268373;268374;268375;268376;268377;268378;268379;268380;268381;268382;268383;268384;268385;268386;268387;268388;268389;268390;268391;268392;268393;268394;268395;268396;268397;268398;268399;268400;268401;268402;268403;268404;268405;268406;268407;268408;268409;268410;268411;268412;268413;268414;268415;268416;268417;268418;268419;268420;268421;268422;268423;268424;268425;268426;268427;268428;268429;268430;268431;268432;268433;268434;268435;268436;268437;268438;268439;268440;268441;268442;268443;268444;268445;268446;268447;268448;268449;268450;268451;268452;268453;268454;268455;268456;268457;268458;268459;268460;268461;268462;268463;268464;268465;268466;268467;268468;268469;268470;268471;268472;268473;268474;268475;268476;268477;268478;268479;268480;268481;268482;268483;268484;268485;268486;268487;268488;268489;268490;268491;268492;268493;268494;268495;268496;268497;268498;268499;268500;268501;268502;268503;268504;268505;268506;268507;268508;268509;268510;268511;268512;268513;268514;268515;268516;268517;268518;268519;268520;268521;291029;291030;291031;291032;291033;291034;291035;291036;291037;291038;291039;291040;291041;291042;291043;291044;291045;291046;291047;291048;291049;291050;291051;291052;291053;291054;291055;291056;291057;291058;291059;291060;291061;291062;291063;291064;291065;291066;291067;291068;291069;291070;291071;291072;291073;291074;291075;291076;291077;291078;291079;291080;291081;291082;291083;291084;291085;291086;291087;291088;291089;291090;291091;291092;291093;291094;291095;291096;291097;291098;291099;291100;291101;291102;291103;291104;291105;291106;291107;291108;291109;291110;291111;291112;291113;291114;291115;291116;291117;291118;291119;291120;291121;291122;291123;291124;291125;291126;291127;291128;291129;291130;291131;291132;291133;291134;291135;291136;291137;291138;291139;291140;291141;291142;291143;291144;291145;291146;291147;291148;291149;291150;291151;291152;291153;291154;291155;291156;291157;291158;458222;458223;458224;458225;458226;458227;458228;458229;458230;458231;458232;458233;458234;458235;458236;458237;458238;458239;458240;458241;458242;458243;458244;458245;458246;458247;458248;458249;458250;458251;458252;458253;458254;458255;458256;458257;458258;458259;458260;458261;458262;458263;458264;458265;458266;458267;458268;458269;458270;458271;458272;458273;458274;458275;458276;458277;458278;458279;458280;458281;458282;458283;458284;458285;458286;458287;458288;458289;458290;458291;458292;458293;458294;458295;458296;510246;510247;510248;510249;510250;510251;510252;510253;510254;510255;510256;510257;510258;510259;510260;510261;510262;510263;510264;510265;510266;510267;510268;510269;510270;510271;510272;510273;510274;510275;510276;510277;510278;510279;510280;510281;510282;510283;510284;510285;510286;510287;510288;510289;510290;510291;510292;510293;510294;510295;510296;510297;510298;510299;510300;510301;510302;510303;510304;510305;510306;510307;510308;510309;510310;510311;510312;510313;510314;510315;510316;510317;510318;510319;510320;510321;510322;510323;510324;510325;510326;510327;510328;510329;510330;510331;510332;510333;510334;510335;510336;510337;510338;510339;510340;510341;510342;510343;510344;510345;510346;510347;510348;510349;510350;510351;510352;510353;510354;510355;510356;510357;510358;510359;510360;510361;510362;510363;510364;510365;510366;510367;510368;510369;510370;510371;510372;510373;629293;629294;629295;629296;629297;629298;629299;629300;629301;629302;629303;629304;629305;629306;629307;629308;629309;629310;629311;629312;629313;629314;629315;629316;629317;629318;629319;629320;629321;629322;629323;629324;629325;629326;629327;629328;629329;629330;629331;629332;629333;629334;629335;629336;629337;629338;629339;629340;629341;629342;629343;629344;629345;629346;629347;629348;629349;629350;629351;629352;629353;629354;629355;629356;629357;629358;629359;629360;629361;629362;629363;629364;629365;629366;629367;629368;629369;629370;629371;629372;629373;629374;629375;629376;629377;629378;629379;629380;629381;629382;629383;629384;629385;629386;629387;629388;629389;629390;629391;629392;629393;629394;629395;629396;629397;629398;629399;629400;629401;629402;629403;629404;629405;629406;629407;629408;629409;629410;629411;629412;629413;629414;629415;629416;629417;629418;629419;629420;629421;629422;629423;629424;629425;629426;629427;629428;629429;629430;629431;629432;629433;629434;629435;629436;629437;629438;629439;629440;629441;629442;629443;629444;629445;629446;629447;629448;629449;629450;629451;629452;629453;629454;629455;629456;629457;629458;629459;629460;629461;629462;629463;629464;629465;629466;629467;629468;629469;629470;629471;629472;629473;629474;629475;629476;629477;629478;629479;629480;629481;629482;629483;629484;629485;629486;629487;629488;629489;629490;629491;629492;629493;629494;629495;629496;629497;629498;629499;629500;629501;629502;629503;629504;629505;629506;629507;629508;629509;629510;629511;629512;629513;629514;629515;629516;629517;629518;629519;629520;629521;629522;629523;629524;629525;629526;629527;629528;629529;629530;629531;629532;629533;629534;629535;629536;629537;629538;629539;629540;629541;629542;629543;629544;629545;629546;629547;629548;629549;629550;629551;629552;629553;629554;629555;629556;629557;629558;629559;629560;629561;629562;629563;629564;629565;629566;629567;629568;629569;629570;629571;629572;629573;629574;629575;629576;629577;629578;629579;629580;629581;629582;629583;629584;629585;629586;629587;629588;629589	12896;12897;12898;12899;12900;12901;12902;12903;12904;12905;12906;12907;12908;12909;12910;12911;12912;12913;12914;12915;12916;12917;12918;12919;12920;12921;12922;12923;12924;12925;12926;12927;12928;12929;12930;12931;12932;12933;12934;12935;12936;12937;12938;12939;12940;12941;12942;12943;12944;12945;12946;12947;12948;12949;12950;12951;12952;12953;12954;12955;12956;12957;12958;12959;12960;12961;12962;12963;12964;12965;12966;12967;12968;12969;12970;12971;12972;12973;12974;12975;12976;34877;34878;34879;34880;34881;34882;34883;34884;34885;34886;34887;34888;34889;34890;34891;34892;34893;34894;34895;34896;34897;34898;34899;34900;34901;34902;34903;34904;34905;34906;34907;34908;34909;34910;34911;34912;34913;34914;34915;34916;34917;34918;34919;34920;34921;34922;34923;34924;34925;34926;34927;34928;34929;34930;34931;34932;34933;34934;34935;34936;34937;34938;34939;34940;34941;34942;34943;34944;34945;34946;34947;34948;34949;34950;34951;34952;34953;34954;34955;34956;34957;34958;34959;34960;34961;34962;34963;34964;34965;34966;34967;34968;34969;34970;34971;34972;34973;34974;34975;34976;34977;34978;34979;34980;34981;34982;34983;34984;34985;34986;34987;34988;34989;34990;34991;34992;34993;34994;34995;34996;34997;34998;34999;35000;35001;35002;35003;35004;35005;35006;35007;35008;35009;35010;35011;35012;35013;35014;35015;35016;35017;35018;35019;35020;35021;35022;35023;35024;35025;35026;35027;35028;35029;35030;35031;35032;35033;35034;35035;35036;35037;35038;35039;35040;35041;35042;35043;35044;35045;35046;35047;35048;35049;35050;35051;35052;35053;35054;35055;35056;35057;35058;35059;35060;53171;53172;53173;53174;53175;53176;53177;53178;53179;53180;53181;53182;53183;53184;53185;53186;53187;53188;53189;53190;53191;53192;53193;53194;53195;53196;53197;53198;53199;53200;53201;53202;53203;53204;53205;53206;53207;53208;53209;53210;53211;53212;53213;53214;53215;53216;53217;53218;53219;53220;53221;53222;53223;53224;53225;53226;53227;53228;53229;53230;53231;53232;53233;53234;53235;53236;53237;53238;53239;53240;53241;53242;53243;53244;53245;53246;53247;53248;53249;53250;53251;53252;53253;53254;53255;53256;53257;53258;53259;53260;53261;53262;53263;53264;53265;53266;53267;53268;53269;53270;53271;53272;53273;53274;53275;53276;53277;53278;53279;53280;53281;53282;53283;53284;53285;53286;53287;53288;53289;53290;53291;53292;53293;53294;53295;53296;53297;53298;53299;53300;53301;53302;53303;53304;53305;53306;53307;53308;53309;53310;53311;53312;53313;53314;53315;53316;53317;53318;53319;53320;53321;53322;53323;53324;53325;53326;53327;53328;53329;53330;53331;53332;53333;53334;53335;53336;53337;53338;53339;53340;53341;53342;53343;53344;53345;53346;53347;53348;59616;59617;59618;59619;59620;59621;59622;59623;59624;59625;59626;59627;59628;59629;59630;59631;59632;59633;59634;59635;59636;59637;59638;59639;59640;59641;59642;59643;59644;59645;59646;59647;59648;59649;59650;59651;59652;59653;59654;59655;59656;59657;59658;59659;59660;59661;59662;59663;59664;59665;59666;59667;59668;59669;59670;59671;59672;59673;59674;59675;59676;59677;59678;59679;59680;59681;59682;59683;59684;59685;59686;59687;59688;59689;59690;59691;59692;59693;59694;59695;59696;59697;59698;59699;59700;59701;59702;59703;59704;59705;59706;59707;59708;59709;59710;59711;59712;59713;59714;59715;59716;81039;81040;81041;81042;81043;81044;81045;81046;81047;81048;81049;81050;81051;81052;81053;81054;81055;81056;81057;81058;81059;81060;81061;81062;81063;81064;81065;81066;81067;81068;81069;81070;81071;81072;81073;81074;81075;81076;81077;81078;81079;81080;81081;81082;81083;81084;81085;81086;81087;81088;81089;81090;81091;81092;81093;81094;81095;81096;81097;81098;81099;81100;81101;81102;81103;81104;81105;81106;81107;81108;81109;81110;81111;81112;81113;81114;81115;81116;81117;81118;81119;81120;81121;81122;81123;81124;81125;81126;81127;81128;81129;81130;81131;81132;81133;81134;81135;81136;81137;81138;81139;81140;81141;81142;81143;81144;81145;81146;81147;81148;81149;81150;81151;81152;81153;81154;81155;81156;81157;81158;81159;81160;81161;81162;81163;81164;81165;81166;81167;81168;81169;81170;81171;81172;81173;81174;81175;81176;81177;81178;81179;81180;81181;81182;81183;81184;81185;81186;81187;81188;81189;81190;81191;81192;81193;81194;81195;81196;81197;81198;81199;81200;81201;81202;81203;81204;81205;81206;81207;81208;81209;81210;81211;81212;81213;81214;81215;81216;81217;81218;81219;81220;81221;81222;81223;81224;81225;81226;81227;81228;81229;81230;81231;81232;81233;81234;81235;81236;81237;81238;81239;81240;81241;81242;81243;81244;81245;81246;81247;81248;81249;81250;81251;81252;81253;81254;81255;81256;81257;81258;81259;81260;81261;81262;81263;81264;81265;81266;81267;81268;81269;81270;81271;81272;81273;81274;81275;81276;81277;81278;81279;81280;109785;109786;109787;109788;109789;149294;149295;149296;149297;149298;149299;149300;149301;149302;149303;149304;149305;149306;149307;149308;149309;149310;149311;149312;149313;149314;149315;149316;149317;149318;149319;149320;149321;149322;149323;149324;149325;149326;149327;149328;149329;149330;149331;149332;149333;149334;149335;149336;149337;149338;149339;149340;149341;149342;149343;149344;149345;149346;149347;149348;149349;149350;149351;149352;149353;149354;149355;149356;149357;149358;149359;149360;149361;149362;149363;149364;149365;149366;149367;149368;149369;149370;149371;149372;149373;149374;149375;149376;149377;149378;149379;149380;149381;149382;149383;149384;149385;149386;149387;149388;149389;149390;149391;149392;149393;149394;149395;149396;149397;149398;149399;149400;149401;149402;149403;149404;149405;149406;149407;149408;149409;149410;149411;149412;149413;149414;149415;149416;149417;149418;149419;149420;149421;149422;149423;149424;149425;149426;149427;149428;149429;149430;149431;149432;149433;149434;149435;149436;149437;149438;149439;149440;149441;149442;149443;149444;149445;149446;149447;149448;149449;149450;149451;149452;149453;149454;149455;149456;149457;149458;149459;149460;149461;149462;149463;149464;149465;149466;149467;149468;149469;149470;149471;149472;149473;149474;149475;149476;149477;149478;149479;149480;149481;149482;149483;149484;149485;149486;149487;149488;149489;149490;149491;149492;149493;149494;149495;149496;149497;149498;149499;149500;149501;149502;149503;149504;149505;149506;149507;149508;149509;149510;149511;149512;149513;149514;149515;149516;149517;149518;149519;149520;149521;149522;149523;149524;149525;149526;149527;149528;149529;149530;149531;149532;149533;149534;149535;149536;149537;149538;149539;149540;149541;149542;149543;149544;149545;149546;149547;149548;149549;149550;149551;149552;149553;149554;149555;149556;149557;149558;149559;149560;149561;149562;149563;149564;149565;149566;149567;149568;149569;149570;149571;149572;149573;149574;149575;149576;149577;149578;149579;149580;149581;149582;149583;149584;149585;149586;149587;149588;149589;149590;149591;149592;149593;149594;149595;149596;149597;149598;149599;149600;149601;149602;149603;149604;149605;149606;149607;149608;149609;149610;149611;149612;149613;149614;149615;149616;149617;149618;149619;149620;149621;149622;149623;149624;149625;149626;149627;149628;149629;149630;149631;149632;149633;149634;149635;149636;149637;149638;149639;149640;149641;149642;149643;149644;149645;149646;149647;149648;149649;149650;149651;149652;149653;149654;149655;149656;149657;149658;149659;149660;149661;149662;149663;149664;149665;149666;149667;149668;149669;149670;149671;149672;149673;149674;149675;149676;149677;149678;149679;149680;149681;160584;160585;160586;160587;160588;160589;160590;160591;160592;160593;160594;160595;160596;160597;160598;160599;160600;160601;160602;160603;160604;160605;160606;160607;160608;160609;160610;160611;160612;160613;160614;160615;160616;160617;160618;160619;160620;160621;160622;160623;160624;160625;160626;160627;160628;160629;160630;160631;160632;160633;160634;160635;160636;160637;160638;160639;160640;160641;160642;160643;160644;160645;160646;160647;160648;160649;160650;160651;160652;160653;160654;160655;160656;160657;160658;160659;160660;160661;160662;160663;160664;160665;160666;160667;160668;160669;160670;160671;160672;160673;160674;160675;160676;160677;160678;160679;160680;160681;160682;160683;160684;160685;160686;160687;160688;160689;160690;160691;160692;160693;160694;160695;160696;160697;160698;160699;160700;160701;160702;160703;160704;160705;160706;160707;160708;160709;160710;160711;160712;160713;160714;160715;160716;160717;160718;160719;160720;160721;160722;160723;160724;160725;160726;160727;160728;160729;174002;174003;174004;174005;174006;174007;174008;174009;174010;174011;174012;174013;174014;174015;174016;174017;174018;174019;174020;174021;174022;174023;174024;174025;174026;174027;174028;174029;174030;174031;174032;174033;174034;174035;174036;174037;174038;174039;174040;174041;174042;174043;174044;174045;174046;174047;174048;174049;174050;174051;174052;174053;174054;174055;174056;174057;174058;174059;174060;174061;174062;174063;174064;174065;174066;174067;174068;174069;174070;174071;174072;174073;174074;174075;174076;174077;174078;174079;174080;174081;174082;174083;174084;174085;174086;174087;174088;174089;174090;174091;174092;174093;174094;174095;174096;174097;174098;174099;174100;174101;174102;174103;174104;174105;174106;174107;174108;174109;174110;174111;174112;174113;174114;174115;174116;174117;174118;174119;174120;174121;174122;174123;268196;268197;268198;268199;268200;268201;268202;268203;268204;268205;268206;268207;268208;268209;268210;268211;268212;268213;268214;268215;268216;268217;268218;268219;297759;297760;297761;297762;297763;297764;297765;297766;297767;297768;297769;297770;297771;297772;297773;297774;297775;297776;297777;297778;297779;297780;297781;297782;297783;297784;297785;297786;297787;297788;297789;297790;297791;297792;297793;297794;297795;297796;297797;297798;297799;297800;297801;297802;297803;297804;297805;297806;297807;297808;297809;297810;297811;297812;297813;297814;297815;297816;297817;297818;297819;297820;297821;297822;297823;297824;297825;297826;297827;297828;297829;297830;297831;297832;297833;297834;297835;297836;297837;297838;297839;297840;297841;297842;297843;297844;297845;297846;297847;297848;297849;297850;297851;297852;297853;297854;297855;297856;297857;297858;297859;297860;297861;297862;297863;297864;297865;297866;297867;297868;297869;297870;297871;297872;297873;297874;297875;297876;297877;297878;297879;297880;297881;297882;297883;297884;297885;297886;370896;370897;370898;370899;370900;370901;370902;370903;370904;370905;370906;370907;370908;370909;370910;370911;370912;370913;370914;370915;370916;370917;370918;370919;370920;370921;370922;370923;370924;370925;370926;370927;370928;370929;370930;370931;370932;370933;370934;370935;370936;370937;370938;370939;370940;370941;370942;370943;370944;370945;370946;370947;370948;370949;370950;370951;370952;370953;370954;370955;370956;370957;370958;370959;370960;370961;370962;370963;370964;370965;370966;370967;370968;370969;370970;370971;370972;370973;370974;370975;370976;370977;370978;370979;370980;370981;370982;370983;370984;370985;370986;370987;370988;370989;370990;370991;370992;370993;370994;370995;370996;370997;370998;370999;371000;371001;371002;371003;371004;371005;371006;371007;371008;371009;371010;371011;371012;371013;371014;371015;371016;371017;371018;371019;371020;371021;371022;371023;371024;371025;371026;371027;371028;371029;371030;371031;371032;371033;371034;371035;371036;371037;371038;371039;371040;371041;371042;371043;371044;371045;371046;371047;371048;371049;371050;371051;371052;371053;371054;371055;371056;371057;371058;371059;371060;371061;371062;371063;371064;371065;371066;371067;371068;371069;371070;371071;371072;371073;371074;371075;371076;371077;371078;371079;371080;371081;371082;371083;371084;371085;371086;371087;371088;371089;371090;371091;371092;371093;371094;371095;371096;371097;371098;371099	12901;12974;34888;35021;53181;59644;59704;81111;109785;149396;160598;160723;174102;268200;297783;370978	565;567;568;569;632;633;634	46;49;84;192;271;285;327	-1;-1;-1;-1	P68133	P68032	P62736	P63267
P68036;A0A1B0GUS4	P68036;A0A1B0GUS4	4;2	4;2	4;2	Ubiquitin-conjugating enzyme E2 L3	UBE2L3	sp|P68036|UB2L3_HUMAN Ubiquitin-conjugating enzyme E2 L3 OS=Homo sapiens OX=9606 GN=UBE2L3 PE=1 SV=1;sp|A0A1B0GUS4|UB2L5_HUMAN Ubiquitin-conjugating enzyme E2 L5 OS=Homo sapiens OX=9606 GN=UBE2L5 PE=2 SV=1	2	4	4	4	2	2	2	1	2	2	2	2	2	2	2	2	2	2	2	2	2	2	2	3	2	2	2	2	2	2	2	2	2	0	2	2	2	2	2	2	2	2	2	2	2	2	2	2	1	0	3	2	2	1	2	3	2	3	1	2	2	2	3	3	2	2	2	2	2	2	2	1	2	2	2	2	2	2	2	2	2	2	2	2	2	2	2	3	2	2	2	2	2	2	2	2	2	0	2	2	2	2	2	2	2	2	2	2	2	2	2	2	1	0	3	2	2	1	2	3	2	3	1	2	2	2	3	3	2	2	2	2	2	2	2	1	2	2	2	2	2	2	2	2	2	2	2	2	2	2	2	3	2	2	2	2	2	2	2	2	2	0	2	2	2	2	2	2	2	2	2	2	2	2	2	2	1	0	3	2	2	1	2	3	2	3	1	2	2	2	3	3	2	2	2	2	35.7	35.7	35.7	17.861	154	154;154	0	15.746	By MS/MS	By MS/MS	By MS/MS	By MS/MS	By matching	By MS/MS	By MS/MS	By MS/MS	By MS/MS	By MS/MS	By MS/MS	By MS/MS	By MS/MS	By MS/MS	By MS/MS	By MS/MS	By MS/MS	By MS/MS	By MS/MS	By MS/MS	By MS/MS	By MS/MS	By MS/MS	By MS/MS	By MS/MS	By MS/MS	By MS/MS	By MS/MS	By MS/MS		By MS/MS	By MS/MS	By MS/MS	By MS/MS	By MS/MS	By MS/MS	By MS/MS	By MS/MS	By MS/MS	By MS/MS	By MS/MS	By MS/MS	By MS/MS	By MS/MS	By MS/MS		By MS/MS	By MS/MS	By MS/MS	By matching	By MS/MS	By MS/MS	By MS/MS	By matching	By MS/MS	By MS/MS	By MS/MS	By MS/MS	By MS/MS	By MS/MS	By MS/MS	By MS/MS	By MS/MS	By MS/MS	0	0	0	0	0	0	0	36.066	684.79	0	0	0	0	0	0	0	66.768	841.39	0	0	0	0	0	0	8.1185	39.741	637.24	0	0	23.727	0	0	0	0	60.928	973.31	0	0	0	0	0	0	0	0	0	0	0	0	0	0	0	21.381	33.279	885.81	0	0	0	0	3.2861	10.289	0	85.698	967.55	0	0	0	0	0	0	21.711	73.789	749.81	0	0	0	0	0	0	33.25	179.27	1573.9	0	0	0	0	0	0	0	44.167	551.95	0	0	0	0	0	0	0	45.169	667.01	0	0	0	0	0	0	0	30.156	335.83	0	0	0	6.8334	0	11.964	0	32.734	661.16	0	0	0	0	0	0	0	73.07	646.25	0	0	9.5454	0	0	0	0	88.929	1528.1	0	0	0	0	0	0	2.0008	118.62	1377.2	8.5394	18.375	36.962	9.8307	6.6918	98.194	11.708	233.43	4708.2	0	4.7018	0	0	6.9779	16.953	34.2	314.87	5132.8	8.4012	0	14.092	0	0	0	3.8469	244.19	3547.6	0	8.2831	0	0	0	12.412	13.978	364.92	5224.7	0	9.1061	0	9.4036	3.557	42.887	39.262	371.58	6044	34.099	25.05	55.858	10.397	54.146	57.647	9.5416	196.62	3971.5	8.691	0	2.422	11.821	0	8.1206	16.079	343.02	3452.7	0	7.9758	0	0	0	0	0	112.62	1473.8	0	23.912	20.071	15.388	0	8.4126	24.325	345.18	4842.3	18.267	50.265	51.605	6.9798	18.688	95.925	28.932	153.67	3709.1	13.803	42.145	36.917	0	0	0	7.8248	123.84	2732.1	15.842	11.398	26.14	8.1171	8.8336	43.029	0	257.65	6484.3	20.853	15.408	20.663	15.968	7.8627	63.654	31.452	397.62	7399.1	0	0	0	0	0	0	0	0	0	8.4062	12.253	20.804	24.366	0	20.284	0	289.67	5055.9	0	41.877	42.181	0	23.794	14.128	0	150.74	3205	0	13.997	5.2664	22.428	0	34.683	27.285	309.11	6024.7	0	0	20.229	7.1238	12.11	8.2626	12.961	165.97	2634.3	0	15.241	0	0	0	13.665	7.5485	279.3	4550.8	0	4.9868	0	34.253	6.6925	28.007	22.241	149.18	2661.1	12.672	0	0	0	5.6959	0	5.5486	92.378	1253.8	0	0	13.25	9.6842	0	24.968	0	322.05	6039.7	15.114	0	0	0	18.106	43.052	41.026	348.55	6421.5	0	0	0	0	0	0	31.171	366.49	7347.7	0	0	0	0	0	0	10.692	69.883	640.05	37.987	0	0	40.002	98.217	294.09	38.87	380.49	6845.5	10.254	17.807	12.236	0	17.154	186.69	52.583	430.44	7078.8	0	10.115	16.227	11.113	45.796	177.97	70.901	426.05	6511.3	8.6806	0	0	0	9.2528	103.57	19.726	197.81	4461.4	0	0	0	0	0	0	0	0	0	0	0	0	11.528	9.3919	34.358	23.427	186.81	4144.9	9.5406	23.568	23.637	8.8318	0	16.018	82.546	300.46	5887.6	0	11.816	31.287	41.899	137.21	355.89	144.21	452.22	6730.9	0	0	0	0	0	0	0	0	0	8.4169	22.754	0	40.547	165.09	359.74	184.8	227.8	3968.2	0	0	0	0	0	0	9.4249	61.768	864.74	23.644	58.565	57.749	75.603	92.696	375.13	94.83	267.95	3989.4	0	0	0	0	0	0	0	0	0	63.579	57.108	30.734	33.732	81.315	183.6	60.925	362.53	4191.9	52.313	114.28	61.755	74.053	74.477	234.52	74.537	347.54	4563.2	16.652	73.491	15.477	19.143	60.573	201.45	96.954	315.95	4553.1	36.824	12.14	15.832	27.613	29.221	97.991	27.564	354.54	5223.2	51.798	12.243	15.325	14.384	15.473	100.33	17.525	257.45	4016.3	5.2698	31.975	39.428	5.4118	98.694	60.742	24.914	404.47	7898	28.886	40.432	11.681	18.348	60.991	63.766	54.938	380.66	5585.4	18.943	0	17.612	0	48.3	109.34	64.393	259.48	4736.3	0	0	0	0	0	0	16.947	94.987	1382.5	100.68	0	3.5611	1.7092	7.4006	71.048	55.691	242.41	3608.8		0	0	0	0	0	0	0	36.066	684.79	0	0	0	0	0	0	0	66.768	841.39	0	0	0	0	0	0	8.1185	39.741	637.24	0	0	23.727	0	0	0	0	60.928	973.31	0	0	0	0	0	0	0	0	0	0	0	0	0	0	0	21.381	33.279	885.81	0	0	0	0	3.2861	10.289	0	85.698	967.55	0	0	0	0	0	0	21.711	73.789	749.81	0	0	0	0	0	0	33.25	179.27	1573.9	0	0	0	0	0	0	0	44.167	551.95	0	0	0	0	0	0	0	45.169	667.01	0	0	0	0	0	0	0	30.156	335.83	0	0	0	6.8334	0	11.964	0	32.734	661.16	0	0	0	0	0	0	0	73.07	646.25	0	0	9.5454	0	0	0	0	88.929	1528.1	0	0	0	0	0	0	2.0008	118.62	1377.2	8.5394	18.375	36.962	9.8307	6.6918	98.194	11.708	233.43	4708.2	0	4.7018	0	0	6.9779	16.953	34.2	314.87	5132.8	8.4012	0	14.092	0	0	0	3.8469	244.19	3547.6	0	8.2831	0	0	0	12.412	13.978	364.92	5224.7	0	9.1061	0	9.4036	3.557	42.887	39.262	371.58	6044	34.099	25.05	55.858	10.397	54.146	57.647	9.5416	196.62	3971.5	8.691	0	2.422	11.821	0	8.1206	16.079	343.02	3452.7	0	7.9758	0	0	0	0	0	112.62	1473.8	0	23.912	20.071	15.388	0	8.4126	24.325	345.18	4842.3	18.267	50.265	51.605	6.9798	18.688	95.925	28.932	153.67	3709.1	13.803	42.145	36.917	0	0	0	7.8248	123.84	2732.1	15.842	11.398	26.14	8.1171	8.8336	43.029	0	257.65	6484.3	20.853	15.408	20.663	15.968	7.8627	63.654	31.452	397.62	7399.1	0	0	0	0	0	0	0	0	0	8.4062	12.253	20.804	24.366	0	20.284	0	289.67	5055.9	0	41.877	42.181	0	23.794	14.128	0	150.74	3205	0	13.997	5.2664	22.428	0	34.683	27.285	309.11	6024.7	0	0	20.229	7.1238	12.11	8.2626	12.961	165.97	2634.3	0	15.241	0	0	0	13.665	7.5485	279.3	4550.8	0	4.9868	0	34.253	6.6925	28.007	22.241	149.18	2661.1	12.672	0	0	0	5.6959	0	5.5486	92.378	1253.8	0	0	13.25	9.6842	0	24.968	0	322.05	6039.7	15.114	0	0	0	18.106	43.052	41.026	348.55	6421.5	0	0	0	0	0	0	31.171	366.49	7347.7	0	0	0	0	0	0	10.692	69.883	640.05	37.987	0	0	40.002	98.217	294.09	38.87	380.49	6845.5	10.254	17.807	12.236	0	17.154	186.69	52.583	430.44	7078.8	0	10.115	16.227	11.113	45.796	177.97	70.901	426.05	6511.3	8.6806	0	0	0	9.2528	103.57	19.726	197.81	4461.4	0	0	0	0	0	0	0	0	0	0	0	0	11.528	9.3919	34.358	23.427	186.81	4144.9	9.5406	23.568	23.637	8.8318	0	16.018	82.546	300.46	5887.6	0	11.816	31.287	41.899	137.21	355.89	144.21	452.22	6730.9	0	0	0	0	0	0	0	0	0	8.4169	22.754	0	40.547	165.09	359.74	184.8	227.8	3968.2	0	0	0	0	0	0	9.4249	61.768	864.74	23.644	58.565	57.749	75.603	92.696	375.13	94.83	267.95	3989.4	0	0	0	0	0	0	0	0	0	63.579	57.108	30.734	33.732	81.315	183.6	60.925	362.53	4191.9	52.313	114.28	61.755	74.053	74.477	234.52	74.537	347.54	4563.2	16.652	73.491	15.477	19.143	60.573	201.45	96.954	315.95	4553.1	36.824	12.14	15.832	27.613	29.221	97.991	27.564	354.54	5223.2	51.798	12.243	15.325	14.384	15.473	100.33	17.525	257.45	4016.3	5.2698	31.975	39.428	5.4118	98.694	60.742	24.914	404.47	7898	28.886	40.432	11.681	18.348	60.991	63.766	54.938	380.66	5585.4	18.943	0	17.612	0	48.3	109.34	64.393	259.48	4736.3	0	0	0	0	0	0	16.947	94.987	1382.5	100.68	0	3.5611	1.7092	7.4006	71.048	55.691	242.41	3608.8	0	0	0	0	0	0	0	1	1	0	0	0	0	0	0	0	1	1	0	0	0	0	0	0	1	1	1	0	0	1	0	0	0	0	1	1	0	0	0	0	0	0	0	0	0	0	0	0	0	0	0	2	2	2	0	0	0	0	1	1	0	1	1	0	0	0	0	0	0	1	1	1	0	0	0	0	0	0	1	1	1	0	0	0	0	0	0	0	1	1	0	0	0	0	0	0	0	1	1	0	0	0	0	0	0	0	1	1	0	0	0	1	0	1	0	1	1	0	0	0	0	0	0	0	1	1	0	0	1	0	0	0	0	1	1	0	0	0	0	0	0	1	1	1	1	1	2	1	1	3	1	3	3	0	1	0	0	1	2	2	3	3	1	0	1	0	0	0	1	2	2	0	1	0	0	0	2	2	4	4	0	1	0	1	1	1	2	3	3	2	2	2	1	1	1	1	2	2	1	0	1	1	0	1	1	2	2	0	1	0	0	0	0	0	1	1	0	2	2	1	0	1	1	3	3	1	3	2	1	3	2	2	3	3	1	2	2	0	0	0	1	2	3	2	1	1	1	1	1	0	3	3	1	1	1	2	1	1	1	3	3	0	0	0	0	0	0	0	0	0	1	1	2	2	0	1	0	3	3	0	2	3	0	1	1	0	2	3	0	1	1	1	0	2	1	3	3	0	0	2	1	1	1	1	3	3	0	1	0	0	0	1	1	3	3	0	1	0	1	1	2	1	2	2	1	0	0	0	1	0	1	1	1	0	0	1	1	0	2	0	3	3	2	0	0	0	2	3	1	3	3	0	0	0	0	0	0	1	3	3	0	0	0	0	0	0	1	1	1	1	0	0	2	1	1	2	2	3	1	1	1	0	1	1	1	3	3	0	1	2	1	1	1	2	2	2	1	0	0	0	1	1	1	2	2	0	0	0	0	0	0	0	0	0	0	0	0	1	1	2	1	3	3	1	1	1	1	0	1	1	1	1	0	1	2	1	1	1	2	2	2	0	0	0	0	0	0	0	0	0	1	1	0	1	1	1	2	2	2	0	0	0	0	0	0	1	1	1	2	1	1	2	1	1	2	3	3	0	0	0	0	0	0	0	0	0	1	1	1	1	1	1	1	1	1	1	1	1	2	1	1	2	3	3	1	1	1	1	2	1	2	3	3	1	1	1	1	1	1	1	3	3	2	1	1	1	1	1	1	2	2	1	1	1	1	1	1	1	2	2	1	1	1	1	1	1	2	2	2	1	0	1	0	1	1	2	2	2	0	0	0	0	0	0	1	1	1	1	0	1	1	1	1	2	3	3	11.7	11.7	11.7	5.8	11.7	11.7	11.7	11.7	11.7	11.7	11.7	11.7	11.7	11.7	11.7	11.7	11.7	11.7	11.7	21.4	11.7	11.7	11.7	11.7	11.7	11.7	11.7	11.7	11.7	0	11.7	11.7	11.7	11.7	11.7	11.7	11.7	11.7	11.7	11.7	11.7	11.7	11.7	11.7	5.8	0	26	11.7	11.7	5.8	11.7	26	11.7	26	5.8	11.7	11.7	11.7	26	26	11.7	11.7	11.7	11.7	6728700	98730	95628	97481	66228	74174	91351	87097	82837	87279	72052	85008	78154	90854	79395	82212	90841	123430	155410	120760	231210	206240	154320	174120	184480	133430	103530	141260	123290	135470	0	120670	115370	113750	131490	119520	169240	70992	117990	140440	170280	87585	97065	103900	92423	71201	0	94550	103330	83604	65703	101580	83644	100020	86507	72055	100630	91485	89548	98582	102730	96040	91506	103040	95996	123				948	223;5310;5960;10561	True;True;True;True	227;5619;6326;11268	9972;9973;9974;9975;9976;9977;9978;9979;9980;9981;9982;9983;9984;9985;9986;9987;9988;9989;9990;9991;9992;9993;9994;9995;9996;9997;9998;9999;10000;10001;10002;10003;10004;10005;10006;10007;10008;10009;10010;10011;10012;10013;10014;10015;10016;10017;10018;10019;10020;10021;10022;10023;10024;10025;10026;10027;10028;10029;260702;291755;291756;291757;291758;291759;291760;291761;291762;291763;291764;291765;291766;291767;291768;291769;291770;291771;291772;291773;291774;291775;291776;291777;291778;291779;291780;291781;291782;291783;291784;291785;291786;291787;291788;291789;291790;291791;291792;291793;291794;291795;291796;291797;291798;291799;291800;291801;291802;291803;291804;291805;291806;291807;291808;291809;291810;291811;291812;291813;291814;291815;291816;291817;291818;291819;291820;291821;291822;291823;291824;291825;291826;291827;291828;291829;291830;291831;291832;291833;291834;291835;291836;291837;291838;291839;291840;291841;291842;291843;291844;291845;291846;291847;291848;291849;291850;291851;291852;291853;291854;291855;291856;291857;291858;291859;291860;291861;291862;291863;291864;291865;291866;291867;291868;291869;291870;291871;516805;516806;516807;516808;516809	5857;5858;5859;5860;5861;5862;5863;5864;5865;5866;5867;5868;5869;5870;5871;5872;5873;5874;5875;5876;5877;5878;5879;5880;5881;5882;5883;5884;5885;5886;5887;5888;5889;5890;5891;5892;5893;5894;5895;5896;5897;5898;5899;5900;5901;5902;5903;5904;5905;5906;5907;5908;5909;5910;155988;174486;174487;174488;174489;174490;174491;174492;174493;174494;174495;174496;174497;174498;174499;174500;174501;174502;174503;174504;174505;174506;174507;174508;174509;174510;174511;174512;174513;174514;174515;174516;174517;174518;174519;174520;174521;174522;174523;174524;174525;174526;174527;174528;174529;174530;174531;174532;174533;174534;174535;174536;174537;174538;174539;174540;174541;174542;174543;174544;174545;174546;174547;174548;174549;174550;174551;174552;301880	5895;155988;174526;301880			-1;-1	P68036	A0A1B0GUS4
P68104;Q5VTE0	P68104;Q5VTE0	23;22	23;22	13;13	Elongation factor 1-alpha 1;Putative elongation factor 1-alpha-like 3	EEF1A1;EEF1A1P5	sp|P68104|EF1A1_HUMAN Elongation factor 1-alpha 1 OS=Homo sapiens OX=9606 GN=EEF1A1 PE=1 SV=1;sp|Q5VTE0|EF1A3_HUMAN Putative elongation factor 1-alpha-like 3 OS=Homo sapiens OX=9606 GN=EEF1A1P5 PE=5 SV=1	2	23	23	13	21	19	18	22	21	22	22	18	19	19	17	21	21	22	21	19	20	22	22	21	20	19	19	20	22	21	22	21	21	2	21	21	21	21	22	22	17	21	21	22	20	23	22	21	19	2	20	21	21	20	21	21	22	21	19	20	22	22	21	20	22	22	22	22	21	19	18	22	21	22	22	18	19	19	17	21	21	22	21	19	20	22	22	21	20	19	19	20	22	21	22	21	21	2	21	21	21	21	22	22	17	21	21	22	20	23	22	21	19	2	20	21	21	20	21	21	22	21	19	20	22	22	21	20	22	22	22	22	12	11	10	12	11	12	12	9	10	10	8	12	11	12	11	10	11	12	12	12	10	11	10	12	12	12	12	12	11	0	11	12	12	11	12	12	9	12	11	12	11	13	12	11	10	0	10	12	12	11	11	11	12	11	10	10	12	12	12	10	12	12	12	13	50.2	50.2	27.3	50.14	462	462;462	0	323.31	By MS/MS	By MS/MS	By MS/MS	By MS/MS	By MS/MS	By MS/MS	By MS/MS	By MS/MS	By MS/MS	By MS/MS	By MS/MS	By MS/MS	By MS/MS	By MS/MS	By MS/MS	By MS/MS	By MS/MS	By MS/MS	By MS/MS	By MS/MS	By MS/MS	By MS/MS	By MS/MS	By MS/MS	By MS/MS	By MS/MS	By MS/MS	By MS/MS	By MS/MS	By matching	By MS/MS	By MS/MS	By MS/MS	By MS/MS	By MS/MS	By MS/MS	By MS/MS	By MS/MS	By MS/MS	By MS/MS	By MS/MS	By MS/MS	By MS/MS	By MS/MS	By MS/MS	By matching	By MS/MS	By MS/MS	By MS/MS	By MS/MS	By MS/MS	By MS/MS	By MS/MS	By MS/MS	By MS/MS	By MS/MS	By MS/MS	By MS/MS	By MS/MS	By MS/MS	By MS/MS	By MS/MS	By MS/MS	By MS/MS	19.966	17.305	245.16	65.958	32.109	7.2871	588.69	10174	315370	38.17	57.428	99.57	84.786	28.572	58.588	713.82	10694	302890	8.9814	33.025	39.755	19.663	33.747	63.262	312.85	6045.6	164600	42.462	48.885	171.69	40.601	97.894	44.309	1292	16696	448750	26.451	9.2885	66.499	31.237	11.721	68.738	224.91	3764.5	108850	28.57	62.571	90.916	56.274	26.287	90.465	621.4	9890.4	287210	33.144	50.855	78.381	15.57	52.758	64.855	771.93	11522	319460	31.223	49.311	63.334	30.897	63.262	67.767	1081.4	13892	387280	17.148	41.894	122.13	68.462	51.278	144.14	1103.5	13785	407680	34.192	7.5646	62.723	24.569	14.107	88.452	502.44	10029	270410	28.138	2.2863	18.244	84.377	30.528	60.905	277.07	6156.1	183330	22.006	37.105	58.937	21.812	23.545	87.262	639.04	10223	284850	28.549	27.134	83.83	86.652	17.417	59.125	429.52	7568.2	224230	32.809	28.433	147.31	33.114	77.228	86.957	654.72	9933.6	272340	18.435	23.854	163.08	56.264	43.062	101.25	928.2	15289	443320	16.805	33.657	44.748	0	30.458	45.851	357.83	5963.1	197540	76.337	304.92	283.16	205.52	78.017	1075	481.15	5448.4	155550	115.34	165.99	107.52	106.42	76.608	285.89	976.19	16337	541450	36.087	178.54	43.585	76.785	64.172	85.725	295.69	6523.8	176750	61.216	177.05	131.56	56.148	47.475	175.41	819.86	12869	385970	67.366	145.78	97.134	98.991	105.92	235.5	448.72	7228.3	211830	103.19	267.64	164.98	99.274	120.85	231.38	435.55	6784.3	157130	123.24	133.16	191.37	51.82	53.596	149	482.21	6481.4	160320	94.815	302.08	123.92	32.707	95.825	124.42	608.6	9255.6	252100	38.29	481.57	764.88	252.34	89.535	991.45	633.48	10253	277040	389.69	1268.1	1219.5	627.77	451.39	1230.8	737.18	10883	285570	50.709	417.93	332.94	48.438	165.23	535.72	480.48	6782.2	150880	102.96	607.4	391.52	394.91	662.41	734.64	658.43	9333.1	245080	51.007	382.12	1030.1	318.11	237.74	838.2	649.17	10760	276880	0	0	0	0	0	0	0	0	0	77.3	473.82	401.97	413.88	286.4	1225.6	770.86	10037	243960	109.17	453.01	726.11	499.33	120.95	543.05	1036.8	14050	440500	89.774	409.12	535.11	217.86	514.33	676.15	784.67	9117.2	247810	95.99	394.29	370.63	264.4	269.34	691.54	673.14	10072	271630	77.542	331.84	301.11	147.55	176.36	347.15	554.89	8913.2	238490	126.6	472.51	296.78	342.39	113.49	893.45	472.73	7885.1	202900	108.01	145.41	155.79	115.34	146.19	123.51	205.98	3763.6	78575	114.78	196.8	292.45	81.15	65.103	494.85	568.66	8260.9	206310	27.725	167.56	173.43	92.998	101.75	519.69	334.44	6435.9	173040	72.7	166.84	109.75	56.91	44.184	209.52	525.99	7412.7	188600	33.759	43.783	74.085	11.536	46.836	106.77	480.28	9656.7	259230	34.295	27.724	90.556	96.168	77.364	98.247	523.68	8472	225040	50.279	55.437	146.34	83.155	111.44	123.69	866.91	11905	296440	79.012	10.142	69.332	55.687	43.971	59.859	295.69	5079.8	136950	67.406	46.593	106.12	17.136	19.27	38.533	671.64	8042.2	223550	0	0	0	0	0	0	0	0	0	19.144	54.568	53.995	57.035	106.9	185.03	919.32	13989	377730	42.457	8.696	109.03	41.002	31.451	92.185	716.7	9610	256960	64.769	26.656	82.323	62.972	79.18	292.52	837.2	6387.4	149040	11.115	57.452	108.47	194.33	505.08	895.98	661.97	9402.9	229960	75.052	76.902	282.26	301.51	231.67	379.59	864.36	5582.6	154710	33.7	85.974	123.94	65.338	58.973	120.13	782.02	11634	294550	0	263.3	585.64	918.41	469.11	600.89	1078.9	9753.8	245750	53.611	182.57	392.15	197.81	209.81	391.79	719.93	6850.3	182060	46.251	318.56	71.982	53.11	17.267	285.18	589.77	5998.8	141780	39.438	280.44	261.44	233.32	192.69	291.25	688.18	5877.7	155470	26.867	195.71	524.5	405.93	290.96	506.24	1500.1	11002	268350	65.42	44.154	131.69	59.299	14.819	69.292	596.14	8896.4	219000	42.563	55.05	132.94	53.042	81.693	165.39	1089.2	13227	328490	33.181	33.312	51.812	113.57	71.918	113.83	595.59	7433.8	182780	7.7171	48.313	95.785	32.376	25.408	90.855	482.29	7264.1	173420	22.305	10.415	57.901	40.001	18.435	133.45	612.06	9238.5	222090	57.446	35.875	57.084	60.476	68.703	57.431	826.27	11846	290140	31.033	48.253	76.525	77.744	78.439	104.34	700.48	9491.8	264890		19.966	17.305	245.16	65.958	32.109	7.2871	588.69	10174	315370	38.17	57.428	99.57	84.786	28.572	58.588	713.82	10694	302890	8.9814	33.025	39.755	19.663	33.747	63.262	312.85	6045.6	164600	42.462	48.885	171.69	40.601	97.894	44.309	1292	16696	448750	26.451	9.2885	66.499	31.237	11.721	68.738	224.91	3764.5	108850	28.57	62.571	90.916	56.274	26.287	90.465	621.4	9890.4	287210	33.144	50.855	78.381	15.57	52.758	64.855	771.93	11522	319460	31.223	49.311	63.334	30.897	63.262	67.767	1081.4	13892	387280	17.148	41.894	122.13	68.462	51.278	144.14	1103.5	13785	407680	34.192	7.5646	62.723	24.569	14.107	88.452	502.44	10029	270410	28.138	2.2863	18.244	84.377	30.528	60.905	277.07	6156.1	183330	22.006	37.105	58.937	21.812	23.545	87.262	639.04	10223	284850	28.549	27.134	83.83	86.652	17.417	59.125	429.52	7568.2	224230	32.809	28.433	147.31	33.114	77.228	86.957	654.72	9933.6	272340	18.435	23.854	163.08	56.264	43.062	101.25	928.2	15289	443320	16.805	33.657	44.748	0	30.458	45.851	357.83	5963.1	197540	76.337	304.92	283.16	205.52	78.017	1075	481.15	5448.4	155550	115.34	165.99	107.52	106.42	76.608	285.89	976.19	16337	541450	36.087	178.54	43.585	76.785	64.172	85.725	295.69	6523.8	176750	61.216	177.05	131.56	56.148	47.475	175.41	819.86	12869	385970	67.366	145.78	97.134	98.991	105.92	235.5	448.72	7228.3	211830	103.19	267.64	164.98	99.274	120.85	231.38	435.55	6784.3	157130	123.24	133.16	191.37	51.82	53.596	149	482.21	6481.4	160320	94.815	302.08	123.92	32.707	95.825	124.42	608.6	9255.6	252100	38.29	481.57	764.88	252.34	89.535	991.45	633.48	10253	277040	389.69	1268.1	1219.5	627.77	451.39	1230.8	737.18	10883	285570	50.709	417.93	332.94	48.438	165.23	535.72	480.48	6782.2	150880	102.96	607.4	391.52	394.91	662.41	734.64	658.43	9333.1	245080	51.007	382.12	1030.1	318.11	237.74	838.2	649.17	10760	276880	0	0	0	0	0	0	0	0	0	77.3	473.82	401.97	413.88	286.4	1225.6	770.86	10037	243960	109.17	453.01	726.11	499.33	120.95	543.05	1036.8	14050	440500	89.774	409.12	535.11	217.86	514.33	676.15	784.67	9117.2	247810	95.99	394.29	370.63	264.4	269.34	691.54	673.14	10072	271630	77.542	331.84	301.11	147.55	176.36	347.15	554.89	8913.2	238490	126.6	472.51	296.78	342.39	113.49	893.45	472.73	7885.1	202900	108.01	145.41	155.79	115.34	146.19	123.51	205.98	3763.6	78575	114.78	196.8	292.45	81.15	65.103	494.85	568.66	8260.9	206310	27.725	167.56	173.43	92.998	101.75	519.69	334.44	6435.9	173040	72.7	166.84	109.75	56.91	44.184	209.52	525.99	7412.7	188600	33.759	43.783	74.085	11.536	46.836	106.77	480.28	9656.7	259230	34.295	27.724	90.556	96.168	77.364	98.247	523.68	8472	225040	50.279	55.437	146.34	83.155	111.44	123.69	866.91	11905	296440	79.012	10.142	69.332	55.687	43.971	59.859	295.69	5079.8	136950	67.406	46.593	106.12	17.136	19.27	38.533	671.64	8042.2	223550	0	0	0	0	0	0	0	0	0	19.144	54.568	53.995	57.035	106.9	185.03	919.32	13989	377730	42.457	8.696	109.03	41.002	31.451	92.185	716.7	9610	256960	64.769	26.656	82.323	62.972	79.18	292.52	837.2	6387.4	149040	11.115	57.452	108.47	194.33	505.08	895.98	661.97	9402.9	229960	75.052	76.902	282.26	301.51	231.67	379.59	864.36	5582.6	154710	33.7	85.974	123.94	65.338	58.973	120.13	782.02	11634	294550	0	263.3	585.64	918.41	469.11	600.89	1078.9	9753.8	245750	53.611	182.57	392.15	197.81	209.81	391.79	719.93	6850.3	182060	46.251	318.56	71.982	53.11	17.267	285.18	589.77	5998.8	141780	39.438	280.44	261.44	233.32	192.69	291.25	688.18	5877.7	155470	26.867	195.71	524.5	405.93	290.96	506.24	1500.1	11002	268350	65.42	44.154	131.69	59.299	14.819	69.292	596.14	8896.4	219000	42.563	55.05	132.94	53.042	81.693	165.39	1089.2	13227	328490	33.181	33.312	51.812	113.57	71.918	113.83	595.59	7433.8	182780	7.7171	48.313	95.785	32.376	25.408	90.855	482.29	7264.1	173420	22.305	10.415	57.901	40.001	18.435	133.45	612.06	9238.5	222090	57.446	35.875	57.084	60.476	68.703	57.431	826.27	11846	290140	31.033	48.253	76.525	77.744	78.439	104.34	700.48	9491.8	264890	2	1	6	4	2	1	3	11	11	1	3	4	3	2	2	6	9	9	1	2	3	2	2	4	5	8	8	2	3	7	3	5	4	13	14	15	1	1	4	3	1	2	6	9	10	1	3	5	4	2	3	10	12	13	2	4	6	2	3	4	6	11	11	1	3	4	1	2	3	7	10	10	1	2	4	3	3	5	7	10	11	2	1	3	2	2	3	4	8	9	1	1	2	3	3	4	5	9	9	1	2	5	2	3	4	9	11	11	1	3	5	5	2	4	8	10	11	3	3	6	3	5	5	10	13	13	2	3	4	3	2	5	8	14	14	1	2	1	0	1	3	6	8	9	3	6	7	7	4	11	8	11	12	4	8	7	5	3	9	12	16	17	3	9	3	8	6	5	9	13	16	5	8	10	4	2	11	12	17	18	2	5	6	4	5	7	8	13	13	8	10	6	5	6	7	11	14	15	5	7	9	5	4	6	8	13	13	3	6	6	2	5	7	11	15	15	4	9	8	7	5	12	12	15	15	7	8	9	8	8	8	7	11	11	3	8	7	4	6	9	12	13	14	3	6	7	7	7	7	8	12	12	3	7	9	8	6	11	9	11	11	0	0	0	0	0	0	0	0	0	4	7	7	5	5	11	10	12	12	5	9	10	7	5	8	10	11	13	4	8	8	7	8	9	10	14	14	6	7	6	7	8	11	9	14	14	4	8	8	3	6	8	10	12	13	4	8	9	4	5	7	10	16	16	6	5	8	5	6	5	6	10	11	6	6	8	4	5	8	7	11	11	2	8	6	5	5	10	8	10	10	3	7	5	3	2	7	10	13	13	1	3	6	1	3	4	8	12	12	1	3	6	4	4	4	9	15	16	1	4	5	4	3	3	9	12	12	2	1	4	3	3	4	8	12	13	3	3	5	2	2	2	4	10	10	0	0	0	0	0	0	0	0	0	2	4	5	3	5	5	8	11	11	1	1	4	2	3	5	9	11	11	2	2	5	3	5	6	8	12	12	1	2	5	4	6	10	8	12	12	2	4	7	4	4	5	9	13	13	2	2	6	5	3	5	5	11	11	0	4	7	6	5	4	6	11	12	2	6	7	6	6	6	8	12	14	4	5	5	3	2	3	6	13	14	1	6	7	6	3	4	9	11	11	1	6	8	5	6	7	12	13	14	1	3	6	5	2	3	9	12	12	2	2	6	3	4	8	11	14	14	2	2	3	4	3	3	9	10	10	1	3	5	3	3	4	8	11	11	1	1	5	3	1	7	10	12	12	3	2	4	5	3	4	11	13	13	1	3	6	4	3	4	8	13	13	38.3	32.7	31.4	43.3	43.3	43.3	43.3	35.1	37.4	37.4	32.3	38.3	43.3	43.3	43.3	36.8	36.8	43.3	43.3	40.9	40	34.2	37.7	35.1	43.3	38.3	43.3	38.3	40.9	5.8	41.8	38.3	38.3	40.9	43.3	43.3	30.3	38.3	41.8	43.3	38.3	50.2	43.3	43.3	41.3	5	40.9	38.3	45.2	38.3	43.3	40.9	43.3	43.3	36.8	41.8	43.3	43.3	38.3	40.9	43.3	43.3	43.3	45.2	557620000	10045000	9586400	9483700	9923900	8824000	10225000	9762100	9195300	9546300	10206000	8241700	10044000	9898100	10142000	10335000	8668700	7987400	10961000	9146100	12981000	10818000	8308500	9621400	11737000	7967400	6101000	7876300	7839800	7708300	0	7449500	8449300	8732300	7909100	7361400	9816000	5781400	6981000	7441000	8921500	7567400	10200000	8151500	8285900	9101200	0	12314000	10379000	8501600	8503700	8718100	8444500	9169400	7708300	7684000	8072700	9928700	8722200	8158700	6769100	9514300	9573000	9685200	10438000	766				949	2276;2724;3358;4552;5399;5440;6089;7100;7652;8526;8563;8959;9207;9373;9514;9747;10333;10353;10739;11540;11541;12910;12911	True;True;True;True;True;True;True;True;True;True;True;True;True;True;True;True;True;True;True;True;True;True;True	2401;2869;3537;4820;5712;5753;5754;6456;7523;8121;8122;9100;9101;9140;9556;9816;9991;10139;10393;10394;11020;11040;11041;11462;12303;12304;13764;13765	110840;110841;110842;110843;110844;110845;110846;110847;110848;110849;110850;110851;110852;110853;110854;110855;110856;110857;110858;110859;110860;110861;110862;110863;110864;110865;110866;110867;110868;110869;110870;110871;110872;110873;110874;110875;110876;110877;110878;110879;110880;110881;110882;110883;110884;110885;110886;110887;110888;110889;110890;110891;110892;110893;110894;110895;110896;110897;110898;110899;110900;110901;132353;132354;132355;132356;132357;132358;132359;132360;132361;132362;132363;132364;132365;132366;132367;132368;132369;132370;132371;132372;132373;132374;132375;132376;132377;132378;132379;132380;132381;132382;132383;132384;132385;132386;132387;132388;132389;132390;132391;132392;132393;132394;132395;132396;132397;132398;132399;132400;132401;132402;132403;132404;132405;132406;132407;132408;132409;132410;132411;132412;132413;132414;132415;132416;132417;132418;132419;132420;132421;132422;132423;132424;132425;132426;132427;132428;132429;132430;132431;132432;132433;132434;132435;132436;132437;132438;132439;132440;132441;132442;132443;132444;132445;132446;132447;132448;132449;132450;132451;132452;132453;132454;132455;132456;132457;132458;132459;132460;132461;132462;132463;132464;132465;132466;132467;132468;132469;132470;132471;132472;132473;132474;132475;132476;132477;132478;132479;132480;132481;132482;132483;132484;132485;132486;132487;132488;132489;132490;132491;132492;132493;132494;132495;132496;132497;132498;132499;132500;132501;132502;132503;132504;162030;162031;162032;162033;162034;162035;162036;162037;162038;162039;162040;162041;162042;162043;162044;162045;162046;162047;162048;162049;162050;162051;162052;162053;162054;162055;162056;162057;162058;162059;162060;162061;162062;162063;162064;162065;162066;162067;162068;162069;162070;162071;162072;162073;162074;162075;162076;162077;162078;162079;162080;162081;162082;162083;162084;162085;162086;162087;162088;162089;162090;162091;222498;222499;222500;222501;222502;222503;222504;222505;222506;222507;222508;222509;222510;222511;222512;222513;222514;222515;222516;222517;222518;222519;222520;222521;222522;222523;222524;222525;222526;222527;222528;222529;222530;222531;222532;222533;222534;222535;222536;222537;222538;222539;222540;222541;222542;222543;222544;222545;222546;222547;222548;222549;222550;222551;222552;222553;222554;222555;222556;222557;222558;222559;222560;222561;222562;222563;265039;265040;265041;265042;265043;265044;265045;265046;265047;265048;265049;265050;265051;265052;265053;265054;265055;265056;265057;265058;265059;265060;265061;265062;265063;265064;265065;265066;265067;265068;265069;265070;265071;265072;265073;265074;265075;265076;265077;265078;265079;265080;265081;265082;265083;265084;265085;265086;265087;265088;265089;265090;265091;265092;265093;265094;265095;265096;265097;265098;265099;265100;265101;265102;265103;265104;265105;265106;265107;265108;265109;265110;266987;266988;266989;266990;266991;298706;298707;298708;298709;298710;298711;298712;298713;298714;298715;298716;298717;298718;298719;298720;298721;298722;298723;298724;298725;298726;298727;298728;298729;298730;298731;298732;298733;298734;298735;298736;298737;298738;298739;298740;298741;298742;298743;298744;298745;298746;298747;298748;298749;298750;298751;298752;298753;298754;298755;298756;298757;298758;298759;298760;298761;298762;298763;298764;298765;298766;298767;298768;298769;298770;298771;298772;298773;298774;298775;298776;298777;298778;298779;298780;298781;298782;298783;298784;298785;298786;298787;298788;298789;298790;298791;298792;298793;298794;298795;298796;298797;298798;298799;298800;298801;298802;298803;298804;298805;298806;298807;298808;348787;348788;348789;348790;348791;348792;348793;348794;348795;348796;348797;348798;348799;348800;348801;348802;348803;348804;348805;348806;348807;348808;348809;348810;348811;348812;348813;348814;348815;348816;348817;348818;348819;348820;348821;348822;348823;348824;348825;348826;348827;348828;348829;348830;348831;348832;348833;348834;348835;348836;348837;348838;348839;348840;348841;348842;348843;348844;348845;348846;348847;348848;376545;376546;376547;376548;376549;376550;376551;376552;376553;376554;376555;376556;376557;376558;376559;376560;376561;376562;376563;376564;376565;376566;376567;376568;376569;376570;376571;376572;376573;376574;376575;376576;376577;376578;376579;376580;376581;376582;376583;376584;376585;376586;376587;376588;376589;376590;376591;376592;376593;376594;376595;376596;376597;376598;376599;376600;376601;376602;376603;376604;376605;376606;376607;376608;376609;376610;376611;376612;376613;376614;376615;418463;418464;418465;418466;418467;418468;418469;418470;418471;418472;418473;418474;418475;418476;418477;418478;418479;418480;418481;418482;418483;418484;418485;418486;418487;418488;418489;418490;418491;418492;418493;418494;418495;418496;418497;418498;418499;418500;418501;418502;418503;418504;418505;418506;418507;418508;418509;418510;418511;418512;418513;418514;418515;418516;418517;418518;418519;418520;418521;418522;418523;418524;418525;418526;418527;418528;418529;418530;418531;418532;418533;418534;418535;418536;418537;418538;418539;418540;418541;418542;418543;418544;418545;418546;418547;418548;418549;418550;418551;418552;418553;418554;418555;418556;418557;418558;418559;418560;418561;418562;418563;418564;418565;418566;418567;418568;418569;418570;418571;418572;418573;418574;418575;418576;418577;418578;418579;418580;418581;418582;418583;418584;418585;418586;418587;418588;418589;418590;418591;418592;418593;420214;420215;420216;420217;420218;420219;420220;420221;420222;420223;420224;420225;420226;420227;420228;420229;420230;420231;420232;420233;420234;420235;420236;420237;420238;420239;420240;420241;420242;420243;420244;420245;420246;420247;420248;420249;420250;420251;420252;420253;420254;420255;420256;420257;420258;420259;420260;420261;420262;420263;420264;420265;420266;420267;420268;420269;420270;420271;420272;420273;420274;420275;420276;420277;420278;420279;420280;420281;420282;420283;420284;420285;420286;420287;420288;420289;420290;420291;420292;420293;420294;420295;420296;420297;420298;420299;420300;420301;420302;420303;420304;420305;420306;420307;420308;420309;420310;420311;420312;420313;420314;420315;420316;420317;420318;420319;420320;420321;420322;420323;420324;420325;420326;438575;438576;438577;438578;438579;438580;438581;438582;438583;438584;438585;438586;438587;438588;438589;438590;438591;438592;438593;438594;438595;438596;438597;438598;438599;438600;438601;438602;438603;438604;438605;438606;438607;438608;438609;438610;438611;438612;438613;438614;438615;438616;438617;438618;438619;438620;438621;438622;438623;438624;438625;438626;438627;438628;438629;438630;438631;438632;438633;438634;438635;438636;449804;449805;449806;449807;449808;449809;449810;449811;449812;449813;449814;449815;449816;449817;449818;449819;449820;449821;449822;449823;449824;449825;449826;449827;449828;449829;449830;449831;449832;449833;449834;449835;449836;449837;449838;449839;449840;449841;449842;449843;449844;449845;449846;449847;449848;449849;449850;449851;449852;449853;449854;449855;449856;449857;449858;449859;449860;449861;449862;449863;449864;449865;458337;458338;458339;458340;458341;458342;458343;458344;458345;458346;458347;458348;458349;458350;458351;458352;458353;458354;458355;458356;458357;458358;458359;458360;458361;458362;458363;458364;458365;458366;458367;458368;458369;458370;458371;458372;458373;458374;458375;458376;458377;458378;458379;458380;458381;458382;458383;458384;458385;458386;458387;458388;458389;458390;458391;458392;458393;458394;458395;458396;458397;458398;458399;458400;458401;458402;458403;458404;458405;458406;458407;458408;458409;458410;458411;458412;458413;458414;458415;458416;458417;458418;458419;458420;458421;458422;458423;458424;458425;458426;458427;458428;458429;458430;458431;458432;458433;458434;458435;458436;458437;458438;458439;465855;465856;465857;465858;465859;465860;465861;465862;465863;465864;465865;465866;465867;465868;465869;465870;465871;465872;465873;465874;465875;465876;465877;465878;465879;465880;465881;465882;465883;465884;465885;465886;465887;465888;465889;465890;465891;465892;465893;465894;465895;465896;465897;465898;465899;465900;465901;465902;465903;465904;465905;465906;465907;465908;465909;465910;465911;465912;465913;465914;465915;465916;465917;465918;465919;465920;465921;465922;465923;465924;465925;476722;476723;476724;476725;476726;476727;476728;476729;476730;476731;476732;476733;476734;476735;476736;476737;476738;476739;476740;476741;476742;476743;476744;476745;476746;476747;476748;476749;476750;476751;476752;476753;476754;476755;476756;476757;476758;476759;476760;476761;476762;476763;476764;476765;476766;476767;476768;476769;476770;476771;476772;476773;476774;476775;476776;476777;476778;476779;476780;476781;476782;476783;476784;476785;476786;476787;476788;476789;476790;476791;476792;476793;476794;476795;476796;476797;476798;476799;476800;476801;476802;476803;476804;476805;476806;476807;476808;476809;476810;476811;476812;476813;476814;476815;476816;476817;476818;476819;476820;476821;476822;476823;476824;476825;476826;476827;476828;476829;476830;476831;476832;476833;476834;476835;476836;476837;476838;476839;476840;476841;476842;476843;476844;476845;476846;476847;476848;476849;476850;476851;476852;476853;476854;476855;476856;476857;476858;476859;476860;476861;476862;476863;505812;505813;505814;505815;505816;505817;505818;505819;505820;505821;505822;505823;505824;505825;505826;505827;505828;505829;505830;505831;505832;505833;505834;505835;505836;505837;505838;505839;505840;505841;505842;505843;505844;505845;505846;505847;505848;505849;505850;505851;505852;505853;505854;505855;505856;505857;505858;505859;505860;505861;505862;505863;505864;505865;505866;505867;505868;505869;505870;505871;505872;505873;505874;505875;505876;505877;505878;505879;505880;505881;505882;505883;505884;505885;505886;505887;505888;505889;505890;505891;505892;505893;505894;505895;505896;505897;505898;505899;505900;505901;505902;505903;505904;505905;505906;505907;505908;505909;505910;505911;505912;505913;505914;505915;505916;505917;505918;505919;505920;505921;505922;505923;505924;505925;505926;505927;505928;505929;505930;505931;505932;505933;505934;505935;505936;505937;505938;505939;505940;505941;505942;505943;506685;506686;506687;506688;506689;506690;506691;506692;506693;506694;506695;506696;506697;506698;506699;506700;506701;506702;506703;506704;506705;506706;506707;506708;506709;506710;506711;506712;506713;506714;506715;506716;506717;506718;506719;506720;506721;506722;506723;506724;506725;506726;506727;506728;525407;525408;525409;525410;525411;525412;525413;525414;525415;525416;525417;525418;525419;525420;525421;525422;525423;525424;525425;525426;525427;525428;525429;525430;525431;525432;525433;525434;525435;525436;525437;525438;525439;525440;525441;525442;525443;525444;525445;525446;525447;525448;525449;525450;525451;525452;525453;525454;525455;525456;525457;525458;525459;525460;525461;525462;525463;525464;525465;525466;525467;525468;525469;525470;525471;525472;525473;525474;525475;525476;525477;525478;525479;525480;525481;525482;525483;525484;525485;525486;525487;525488;525489;525490;525491;525492;525493;525494;525495;525496;525497;525498;525499;525500;525501;525502;525503;525504;525505;525506;525507;525508;525509;525510;525511;525512;525513;525514;565211;565212;565213;565214;565215;565216;565217;565218;565219;565220;565221;565222;565223;565224;565225;565226;565227;565228;565229;565230;565231;565232;565233;565234;565235;565236;565237;565238;565239;565240;565241;565242;565243;565244;565245;565246;565247;565248;565249;565250;565251;565252;565253;565254;565255;565256;565257;565258;565259;565260;565261;565262;565263;565264;565265;565266;565267;565268;565269;565270;565271;565272;565273;565274;565275;565276;565277;565278;565279;565280;565281;565282;565283;565284;565285;565286;565287;565288;565289;565290;565291;565292;565293;565294;565295;565296;565297;565298;565299;565300;565301;565302;565303;565304;565305;565306;565307;565308;565309;565310;565311;565312;565313;565314;565315;565316;565317;565318;565319;565320;565321;565322;565323;565324;565325;565326;565327;565328;565329;636004;636005;636006;636007;636008;636009;636010;636011;636012;636013;636014;636015;636016;636017;636018;636019;636020;636021;636022;636023;636024;636025;636026;636027;636028;636029;636030;636031;636032;636033;636034;636035;636036;636037;636038;636039;636040;636041;636042;636043;636044;636045;636046;636047;636048;636049;636050;636051;636052;636053;636054;636055;636056;636057;636058;636059;636060;636061;636062;636063;636064;636065;636066;636067;636068;636069;636070;636071;636072;636073;636074;636075;636076;636077;636078;636079;636080;636081;636082;636083;636084;636085;636086;636087;636088;636089;636090;636091;636092;636093;636094;636095;636096;636097;636098;636099;636100;636101;636102;636103;636104;636105;636106;636107;636108;636109;636110;636111;636112;636113;636114;636115;636116;636117;636118;636119;636120;636121;636122;636123;636124;636125;636126;636127;636128;636129;636130;636131;636132;636133;636134;636135;636136;636137;636138;636139;636140;636141;636142;636143;636144;636145;636146;636147;636148;636149;636150;636151;636152;636153;636154;636155;636156;636157;636158;636159;636160;636161;636162;636163;636164;636165;636166;636167;636168;636169;636170;636171;636172;636173;636174;636175;636176;636177;636178;636179;636180;636181;636182;636183;636184;636185;636186;636187;636188;636189;636190;636191;636192	66192;66193;66194;66195;66196;66197;66198;66199;66200;66201;66202;66203;66204;66205;66206;66207;66208;66209;66210;66211;66212;66213;66214;66215;66216;66217;66218;66219;66220;66221;66222;66223;66224;66225;66226;66227;66228;66229;66230;66231;66232;66233;66234;66235;66236;66237;66238;66239;66240;66241;66242;66243;66244;66245;66246;66247;66248;66249;66250;66251;66252;79220;79221;79222;79223;79224;79225;79226;79227;79228;79229;79230;79231;79232;79233;79234;79235;79236;79237;79238;79239;79240;79241;79242;79243;79244;79245;79246;79247;79248;79249;79250;79251;79252;79253;79254;79255;79256;79257;79258;79259;79260;79261;79262;79263;79264;79265;79266;79267;79268;79269;79270;79271;79272;79273;79274;79275;79276;79277;79278;79279;79280;79281;79282;79283;79284;79285;79286;79287;79288;79289;79290;79291;79292;79293;79294;79295;79296;79297;79298;79299;79300;79301;79302;79303;79304;79305;79306;79307;79308;79309;79310;79311;79312;79313;79314;79315;79316;79317;79318;79319;79320;79321;79322;79323;79324;79325;79326;79327;79328;79329;79330;79331;79332;79333;79334;79335;79336;79337;79338;79339;79340;79341;79342;79343;79344;79345;79346;79347;79348;79349;79350;79351;79352;79353;79354;79355;79356;79357;79358;79359;79360;79361;79362;79363;79364;79365;79366;79367;79368;79369;79370;96468;96469;96470;96471;96472;96473;96474;96475;96476;96477;96478;96479;96480;96481;96482;96483;96484;96485;96486;96487;96488;96489;96490;96491;96492;96493;96494;96495;96496;96497;96498;96499;96500;96501;96502;96503;96504;96505;96506;96507;96508;96509;96510;96511;96512;96513;96514;96515;96516;96517;96518;96519;96520;96521;96522;96523;96524;96525;96526;96527;96528;96529;132403;132404;132405;132406;132407;132408;132409;132410;132411;132412;132413;132414;132415;132416;132417;132418;132419;132420;132421;132422;132423;132424;132425;132426;132427;132428;132429;132430;132431;132432;132433;132434;132435;132436;132437;132438;132439;132440;132441;132442;132443;132444;132445;132446;132447;132448;132449;132450;132451;132452;132453;132454;132455;132456;132457;132458;132459;158678;158679;158680;158681;158682;158683;158684;158685;158686;158687;158688;158689;158690;158691;158692;158693;158694;158695;158696;158697;158698;158699;158700;158701;158702;158703;158704;158705;158706;158707;158708;158709;158710;158711;158712;158713;158714;158715;158716;158717;158718;158719;158720;158721;158722;158723;158724;158725;158726;158727;158728;158729;158730;158731;158732;158733;158734;158735;158736;158737;158738;158739;159820;159821;177588;177589;177590;177591;177592;205247;205248;205249;205250;205251;205252;205253;205254;205255;205256;205257;205258;205259;205260;205261;205262;205263;205264;205265;205266;205267;205268;205269;205270;205271;205272;205273;205274;205275;205276;205277;205278;205279;205280;205281;205282;205283;205284;205285;205286;205287;205288;205289;205290;205291;205292;205293;205294;205295;205296;205297;205298;205299;205300;205301;205302;205303;205304;205305;205306;205307;205308;221731;221732;221733;221734;221735;221736;221737;221738;221739;221740;221741;221742;221743;221744;221745;221746;221747;221748;221749;221750;221751;221752;221753;221754;221755;221756;221757;221758;221759;221760;221761;221762;221763;221764;221765;221766;221767;221768;221769;221770;221771;221772;221773;221774;221775;221776;221777;221778;221779;221780;221781;221782;244785;244786;244787;244788;244789;244790;244791;244792;244793;244794;244795;244796;244797;244798;244799;244800;244801;244802;244803;244804;244805;244806;244807;244808;244809;244810;244811;244812;244813;244814;244815;244816;244817;244818;244819;244820;244821;244822;244823;244824;244825;244826;244827;244828;244829;244830;244831;244832;244833;244834;244835;244836;244837;244838;244839;244840;244841;244842;244843;244844;244845;244846;244847;244848;244849;244850;244851;244852;244853;244854;244855;244856;244857;244858;244859;244860;244861;244862;244863;244864;244865;244866;244867;244868;244869;244870;244871;244872;244873;244874;244875;244876;244877;244878;244879;244880;244881;244882;244883;244884;244885;244886;244887;244888;244889;244890;244891;244892;244893;244894;244895;244896;244897;244898;244899;244900;244901;244902;244903;244904;244905;244906;245802;245803;245804;245805;245806;245807;245808;245809;245810;245811;245812;245813;245814;245815;245816;245817;245818;245819;245820;245821;245822;245823;245824;245825;245826;245827;245828;245829;245830;245831;245832;245833;245834;245835;245836;245837;245838;245839;245840;245841;245842;245843;245844;245845;245846;245847;245848;245849;245850;245851;245852;245853;245854;245855;245856;245857;245858;245859;245860;245861;245862;245863;256802;256803;256804;256805;256806;256807;256808;256809;256810;256811;256812;256813;256814;256815;256816;256817;256818;256819;256820;256821;256822;256823;256824;256825;256826;256827;256828;256829;256830;256831;256832;256833;256834;256835;256836;256837;256838;256839;256840;256841;256842;256843;256844;256845;256846;256847;256848;256849;256850;256851;256852;256853;256854;256855;263369;263370;263371;263372;263373;263374;263375;263376;263377;263378;263379;263380;263381;263382;263383;263384;263385;263386;263387;263388;263389;263390;263391;263392;263393;263394;263395;263396;263397;263398;263399;263400;263401;263402;263403;263404;263405;263406;263407;263408;263409;263410;263411;263412;263413;263414;263415;263416;263417;263418;263419;263420;263421;263422;263423;263424;263425;263426;263427;263428;263429;263430;268243;268244;268245;268246;268247;268248;268249;268250;268251;268252;268253;268254;268255;268256;268257;268258;268259;268260;268261;268262;268263;268264;268265;268266;268267;268268;268269;268270;268271;268272;268273;268274;268275;268276;268277;268278;268279;268280;268281;268282;268283;268284;268285;268286;268287;268288;268289;268290;268291;268292;268293;268294;268295;268296;268297;268298;268299;271814;271815;271816;271817;271818;278399;278400;278401;278402;278403;278404;278405;278406;278407;278408;278409;278410;278411;278412;278413;278414;278415;278416;278417;278418;278419;278420;278421;278422;278423;278424;278425;278426;278427;278428;278429;278430;278431;278432;278433;278434;278435;278436;278437;278438;278439;278440;278441;278442;278443;278444;278445;278446;278447;278448;278449;278450;278451;278452;278453;278454;278455;278456;278457;278458;278459;278460;278461;278462;278463;278464;278465;278466;278467;278468;278469;278470;278471;278472;278473;278474;278475;278476;278477;278478;278479;278480;278481;278482;278483;278484;278485;278486;278487;278488;278489;278490;278491;278492;278493;278494;278495;278496;278497;278498;278499;278500;278501;278502;278503;278504;278505;278506;278507;278508;278509;278510;278511;278512;278513;278514;278515;278516;278517;278518;278519;278520;278521;278522;295292;295293;295294;295295;295296;295297;295298;295299;295300;295301;295302;295303;295304;295305;295306;295307;295308;295309;295310;295311;295312;295313;295314;295315;295316;295317;295318;295319;295320;295321;295322;295323;295324;295325;295326;295327;295328;295329;295330;295331;295332;295333;295334;295335;295336;295337;295338;295339;295340;295341;295342;295343;295344;295345;295346;295347;295348;295349;295350;295351;295352;295353;295354;295355;295356;295357;295358;295359;295360;295361;295362;295363;295364;295365;295366;295367;295368;295369;295370;295371;295372;295373;295374;295375;295376;295377;295378;295379;295380;295381;295382;295383;295384;295385;295386;295387;295388;295389;295390;295391;295392;295393;295394;295395;295396;295397;295398;295399;295400;295401;295402;295403;295404;295405;295406;295407;295408;295409;295410;295411;295412;295413;295414;295415;295416;295417;295418;295419;295420;295752;295753;295754;295755;295756;295757;295758;295759;295760;295761;295762;295763;295764;295765;295766;295767;295768;295769;295770;295771;295772;295773;295774;295775;307284;307285;307286;307287;307288;307289;307290;307291;307292;307293;307294;307295;307296;307297;307298;307299;307300;307301;307302;307303;307304;307305;307306;307307;307308;307309;307310;307311;307312;307313;307314;307315;307316;307317;307318;307319;307320;307321;307322;307323;307324;307325;307326;307327;307328;307329;307330;307331;307332;307333;307334;307335;307336;307337;307338;307339;307340;307341;307342;307343;307344;307345;307346;307347;307348;307349;307350;307351;307352;307353;307354;307355;307356;307357;307358;307359;307360;307361;307362;307363;307364;307365;307366;307367;307368;307369;307370;307371;307372;307373;307374;307375;307376;307377;331792;331793;331794;331795;331796;331797;331798;331799;331800;331801;331802;331803;331804;331805;331806;331807;331808;331809;331810;331811;331812;331813;331814;331815;331816;331817;331818;331819;331820;331821;331822;331823;331824;331825;331826;331827;331828;331829;331830;331831;331832;331833;331834;331835;331836;331837;331838;331839;331840;331841;331842;331843;331844;331845;331846;331847;331848;331849;331850;331851;331852;331853;331854;331855;331856;331857;331858;331859;331860;331861;331862;331863;331864;331865;331866;331867;331868;331869;331870;331871;331872;331873;331874;331875;331876;331877;331878;331879;331880;331881;331882;331883;331884;331885;331886;331887;331888;331889;331890;331891;331892;331893;331894;331895;331896;331897;331898;374759;374760;374761;374762;374763;374764;374765;374766;374767;374768;374769;374770;374771;374772;374773;374774;374775;374776;374777;374778;374779;374780;374781;374782;374783;374784;374785;374786;374787;374788;374789;374790;374791;374792;374793;374794;374795;374796;374797;374798;374799;374800;374801;374802;374803;374804;374805;374806;374807;374808;374809;374810;374811;374812;374813;374814;374815;374816;374817;374818;374819;374820;374821;374822;374823;374824;374825;374826;374827;374828;374829;374830;374831;374832;374833;374834;374835;374836;374837;374838;374839;374840;374841;374842;374843;374844;374845;374846;374847;374848;374849;374850;374851;374852;374853;374854;374855;374856;374857;374858;374859;374860;374861;374862;374863;374864;374865;374866;374867;374868;374869;374870;374871;374872;374873;374874;374875;374876;374877;374878;374879;374880;374881;374882;374883;374884;374885;374886;374887;374888;374889;374890;374891;374892;374893;374894;374895;374896;374897;374898;374899;374900;374901;374902;374903;374904;374905;374906;374907;374908;374909;374910;374911;374912;374913;374914;374915;374916;374917;374918;374919;374920;374921;374922;374923;374924;374925;374926;374927;374928;374929;374930;374931	66250;79321;96476;132444;158733;159821;177588;205298;221732;244886;245808;256823;263391;268253;271815;278466;295379;295766;307318;331817;331852;374848;374902	635;636;637;638;639	155;201;276;294;404	-1;-1	P68104	Q5VTE0
P68363;Q71U36;P0DPH8;P0DPH7;Q6PEY2;Q9NY65;A6NHL2	P68363;Q71U36;P0DPH8;P0DPH7;Q6PEY2	16;16;12;12;9;7;2	1;1;0;0;0;0;0	1;1;0;0;0;0;0	Tubulin alpha-1B chain;Tubulin alpha-1A chain;Tubulin alpha-3E chain	TUBA1B;TUBA1A;TUBA3E	sp|P68363|TBA1B_HUMAN Tubulin alpha-1B chain OS=Homo sapiens OX=9606 GN=TUBA1B PE=1 SV=1;sp|Q71U36|TBA1A_HUMAN Tubulin alpha-1A chain OS=Homo sapiens OX=9606 GN=TUBA1A PE=1 SV=1;sp|P0DPH8|TBA3D_HUMAN Tubulin alpha-3D chain OS=Homo sapiens OX=9606 GN=TUBA3D	7	16	1	1	15	14	14	14	14	14	14	14	14	12	14	15	14	14	13	14	15	16	15	14	14	15	14	15	15	14	14	15	14	1	14	14	14	15	16	15	13	14	16	16	14	15	16	16	15	0	12	15	15	15	15	14	15	15	14	14	14	15	15	15	15	15	15	15	1	0	0	0	0	0	0	0	0	0	0	1	0	0	0	0	1	1	0	0	1	1	1	1	0	0	0	1	0	0	0	0	0	1	1	1	1	0	1	1	1	1	1	1	1	0	0	1	1	1	1	1	1	1	0	0	0	1	1	1	1	1	1	1	1	0	0	0	0	0	0	0	0	0	0	1	0	0	0	0	1	1	0	0	1	1	1	1	0	0	0	1	0	0	0	0	0	1	1	1	1	0	1	1	1	1	1	1	1	0	0	1	1	1	1	1	1	1	0	0	0	1	1	1	1	1	1	1	43	4.7	4.7	50.151	451	451;451;450;450;450;449;446	0	107.88	By MS/MS	By matching	By matching	By matching	By matching	By matching	By matching	By matching	By matching	By matching	By matching	By MS/MS	By matching	By matching	By matching	By matching	By MS/MS	By matching	By matching	By matching	By MS/MS	By MS/MS	By MS/MS	By matching	By matching	By matching	By matching	By matching	By matching	By matching	By matching	By matching	By matching	By MS/MS	By MS/MS	By MS/MS	By MS/MS	By matching	By matching	By matching	By MS/MS	By MS/MS	By MS/MS	By MS/MS	By MS/MS		By matching	By MS/MS	By MS/MS	By MS/MS	By MS/MS	By MS/MS	By MS/MS	By MS/MS	By matching	By matching	By matching	By MS/MS	By MS/MS	By MS/MS	By MS/MS	By MS/MS	By MS/MS	By MS/MS	0	0	0	0	0	0	0	0	0	0	0	0	0	0	0	0	0	0	0	0	0	0	0	0	0	0	0	0	0	0	0	0	0	0	0	0	0	0	0	0	0	0	0	0	0	0	0	0	0	0	0	0	0	0	0	0	0	0	0	0	0	0	0	0	0	0	0	0	0	0	0	0	0	0	0	0	0	0	0	0	0	0	0	0	0	0	0	0	0	0	0	0	0	0	0	0	0	0	0	0	0	0	0	0	0	0	0	34.727	0	0	0	0	0	0	0	0	0	0	0	0	0	0	0	0	0	0	0	0	0	0	0	0	0	0	0	0	0	0	0	0	0	0	0	0	0	0	0	0	0	0	15	62.152	385	0	0	0	0	0	0	0	0	0	0	0	0	0	0	0	0	0	0	0	0	0	0	0	0	0	0	0	0	0	8.2567	0	6.8295	0	0	0	243.88	0	0	0	0	0	0	0	15.999	271.17	0	0	0	0	0	0	0	20.263	247.2	0	0	0	0	0	0	0	0	0	0	0	0	0	0	0	0	0	0	0	0	0	0	0	0	0	0	0	0	0	0	0	0	0	0	0	0	0	0	0	0	0	0	0	0	0	0	0	0	0	0	0	0	0	0	0	0	0	0	0	0	0	0	0	0	0	0	0	0	0	0	0	0	0	0	0	0	0	0	0	0	0	0	0	0	0	0	0	0	0	0	0	0	0	0	0	0	0	0	15.017	0	0	0	0	0	0	0	0	133.67	0	0	0	0	0	0	0	5.984	172.01	0	5.9976	7.2774	0	0	0	0	9.4298	209.29	0	0	0	0	0	0	0	0	0	0	0	0	0	0	0	0	0	0	0	0	0	0	0	0	0	0	0	0	0	0	0	0	0	3.2844	37.621	472.05	0	0	0	0	0	0	0	23.068	338.82	0	0	0	0	0	0	0	0	0	0	0	11.838	8.135	0	0	4.1429	11.848	198.21	0	0	0	0	0	0	0	0	7.8582	0	0	0	0	0	0	0	0	0	0	0	0	0	0	0	0	0	0	0	0	0	0	0	0	0	0	260.86	0	0	0	0	0	0	0	17.732	185.95	0	0	0	0	0	0	0	23.857	265.27	0	0	0	0	0	0	0	7.9721	114.59	0	0	0	0	0	0	0	35.786	253.68	0	0	0	0	0	0	0	7.2849	266.11	0	0	0	0	0	0	0	0	109.72	0	0	0	0	0	0	0	0	0	0	0	0	0	0	0	0	0	0	0	0	0	0	0	0	0	0	0	0	0	0	0	0	0	8.859	11.573	425.97	0	0	0	0	0	0	0	22.593	184.39	0	0	0	0	0	0	0	18.568	241.24	0	0	0	0	0	0	0	0	221.82	0	0	0	0	0	0	0	9.0006	232.68	0	0	0	0	0	0	0	0	10.587	0	0	0	0	0	0	0	2.9913	121.4		0	0	0	0	0	0	0	0	0	0	0	0	0	0	0	0	0	0	0	0	0	0	0	0	0	0	0	0	0	0	0	0	0	0	0	0	0	0	0	0	0	0	0	0	0	0	0	0	0	0	0	0	0	0	0	0	0	0	0	0	0	0	0	0	0	0	0	0	0	0	0	0	0	0	0	0	0	0	0	0	0	0	0	0	0	0	0	0	0	0	0	0	0	0	0	0	0	0	0	0	0	0	0	0	0	0	0	34.727	0	0	0	0	0	0	0	0	0	0	0	0	0	0	0	0	0	0	0	0	0	0	0	0	0	0	0	0	0	0	0	0	0	0	0	0	0	0	0	0	0	0	15	62.152	385	0	0	0	0	0	0	0	0	0	0	0	0	0	0	0	0	0	0	0	0	0	0	0	0	0	0	0	0	0	8.2567	0	6.8295	0	0	0	243.88	0	0	0	0	0	0	0	15.999	271.17	0	0	0	0	0	0	0	20.263	247.2	0	0	0	0	0	0	0	0	0	0	0	0	0	0	0	0	0	0	0	0	0	0	0	0	0	0	0	0	0	0	0	0	0	0	0	0	0	0	0	0	0	0	0	0	0	0	0	0	0	0	0	0	0	0	0	0	0	0	0	0	0	0	0	0	0	0	0	0	0	0	0	0	0	0	0	0	0	0	0	0	0	0	0	0	0	0	0	0	0	0	0	0	0	0	0	0	0	0	15.017	0	0	0	0	0	0	0	0	133.67	0	0	0	0	0	0	0	5.984	172.01	0	5.9976	7.2774	0	0	0	0	9.4298	209.29	0	0	0	0	0	0	0	0	0	0	0	0	0	0	0	0	0	0	0	0	0	0	0	0	0	0	0	0	0	0	0	0	0	3.2844	37.621	472.05	0	0	0	0	0	0	0	23.068	338.82	0	0	0	0	0	0	0	0	0	0	0	11.838	8.135	0	0	4.1429	11.848	198.21	0	0	0	0	0	0	0	0	7.8582	0	0	0	0	0	0	0	0	0	0	0	0	0	0	0	0	0	0	0	0	0	0	0	0	0	0	260.86	0	0	0	0	0	0	0	17.732	185.95	0	0	0	0	0	0	0	23.857	265.27	0	0	0	0	0	0	0	7.9721	114.59	0	0	0	0	0	0	0	35.786	253.68	0	0	0	0	0	0	0	7.2849	266.11	0	0	0	0	0	0	0	0	109.72	0	0	0	0	0	0	0	0	0	0	0	0	0	0	0	0	0	0	0	0	0	0	0	0	0	0	0	0	0	0	0	0	0	8.859	11.573	425.97	0	0	0	0	0	0	0	22.593	184.39	0	0	0	0	0	0	0	18.568	241.24	0	0	0	0	0	0	0	0	221.82	0	0	0	0	0	0	0	9.0006	232.68	0	0	0	0	0	0	0	0	10.587	0	0	0	0	0	0	0	2.9913	121.4	0	0	0	0	0	0	0	0	0	0	0	0	0	0	0	0	0	0	0	0	0	0	0	0	0	0	0	0	0	0	0	0	0	0	0	0	0	0	0	0	0	0	0	0	0	0	0	0	0	0	0	0	0	0	0	0	0	0	0	0	0	0	0	0	0	0	0	0	0	0	0	0	0	0	0	0	0	0	0	0	0	0	0	0	0	0	0	0	0	0	0	0	0	0	0	0	0	0	0	0	0	0	0	0	0	0	0	1	0	0	0	0	0	0	0	0	0	0	0	0	0	0	0	0	0	0	0	0	0	0	0	0	0	0	0	0	0	0	0	0	0	0	0	0	0	0	0	0	0	0	1	1	2	0	0	0	0	0	0	0	0	0	0	0	0	0	0	0	0	0	0	0	0	0	0	0	0	0	0	0	0	0	1	0	1	0	0	0	2	0	0	0	0	0	0	0	1	2	0	0	0	0	0	0	0	2	2	0	0	0	0	0	0	0	0	0	0	0	0	0	0	0	0	0	0	0	0	0	0	0	0	0	0	0	0	0	0	0	0	0	0	0	0	0	0	0	0	0	0	0	0	0	0	0	0	0	0	0	0	0	0	0	0	0	0	0	0	0	0	0	0	0	0	0	0	0	0	0	0	0	0	0	0	0	0	0	0	0	0	0	0	0	0	0	0	0	0	0	0	0	0	0	0	0	0	1	0	0	0	0	0	0	0	0	2	0	0	0	0	0	0	0	1	2	0	1	1	0	0	0	0	1	2	0	0	0	0	0	0	0	0	0	0	0	0	0	0	0	0	0	0	0	0	0	0	0	0	0	0	0	0	0	0	0	0	0	1	1	1	0	0	0	0	0	0	0	1	2	0	0	0	0	0	0	0	0	0	0	0	1	1	0	0	1	1	2	0	0	0	0	0	0	0	0	1	0	0	0	0	0	0	0	0	0	0	0	0	0	0	0	0	0	0	0	0	0	0	0	0	0	0	1	0	0	0	0	0	0	0	1	2	0	0	0	0	0	0	0	1	1	0	0	0	0	0	0	0	1	1	0	0	0	0	0	0	0	1	1	0	0	0	0	0	0	0	1	1	0	0	0	0	0	0	0	0	1	0	0	0	0	0	0	0	0	0	0	0	0	0	0	0	0	0	0	0	0	0	0	0	0	0	0	0	0	0	0	0	0	0	1	1	1	0	0	0	0	0	0	0	1	2	0	0	0	0	0	0	0	1	2	0	0	0	0	0	0	0	0	2	0	0	0	0	0	0	0	1	2	0	0	0	0	0	0	0	0	1	0	0	0	0	0	0	0	1	2	38.6	33.9	33.9	33.9	33.9	33.9	33.9	33.9	33.9	29	33.9	38.6	33.9	33.9	30.6	33.9	38.6	43	38.4	33.9	39.5	42.8	39.5	42.8	38.4	33.9	33.9	38.6	33.9	4.4	33.9	33.9	33.9	38.6	43	42.8	37.9	33.9	43	43	37	38.6	43	43	39.7	0	28.4	38.6	38.6	38.6	38.6	37	38.6	38.6	33.9	33.9	33.9	38.6	38.6	38.6	38.6	38.6	38.6	38.6	2733600	63365	0	0	0	0	0	0	0	0	0	0	47278	0	0	0	0	27550	9989.5	0	0	45161	264480	270670	7527.7	0	0	0	22761	0	0	0	0	0	55800	69014	145860	265030	0	24159	11980	48572	133790	130730	121870	163190	0	0	77041	71513	45041	30971	59864	23639	51252	0	0	0	48789	83750	88239	83850	25089	20041	95726	50				950	432;1235;2168;2223;2428;2466;2773;3487;4337;5447;7337;8130;8948;9434;10774;11629	False;False;False;True;False;False;False;False;False;False;False;False;False;False;False;False	441;442;1295;2291;2348;2562;2602;2603;2921;3677;3678;4596;5761;7768;8683;9545;10054;11498;12398	20123;20124;20125;20126;20127;20128;20129;20130;20131;20132;20133;20134;20135;20136;20137;20138;20139;20140;20141;20142;20143;20144;20145;20146;59228;59229;59230;59231;59232;59233;59234;59235;59236;59237;59238;59239;59240;59241;59242;59243;59244;59245;59246;59247;59248;59249;59250;59251;59252;59253;59254;59255;59256;59257;59258;59259;59260;59261;59262;59263;59264;59265;59266;59267;59268;59269;59270;59271;59272;59273;59274;59275;59276;59277;59278;59279;59280;59281;59282;59283;59284;59285;59286;59287;59288;59289;59290;59291;59292;59293;59294;59295;59296;59297;59298;59299;59300;59301;59302;59303;59304;59305;59306;59307;105369;105370;105371;105372;105373;105374;105375;105376;105377;105378;105379;105380;105381;105382;105383;105384;105385;105386;105387;105388;105389;105390;105391;105392;105393;105394;105395;105396;105397;105398;105399;105400;105401;105402;105403;105404;105405;105406;105407;105408;105409;105410;105411;105412;105413;105414;105415;105416;105417;105418;105419;105420;105421;105422;105423;105424;105425;105426;105427;105428;105429;105430;105431;105432;107934;107935;107936;107937;107938;107939;107940;107941;107942;107943;107944;107945;107946;107947;107948;107949;107950;107951;107952;107953;107954;107955;107956;107957;107958;107959;107960;107961;107962;107963;107964;107965;107966;107967;107968;107969;107970;107971;107972;107973;107974;107975;107976;107977;107978;107979;107980;107981;107982;107983;107984;107985;107986;107987;107988;107989;107990;107991;107992;107993;107994;118369;118370;118371;118372;118373;118374;118375;118376;118377;118378;118379;118380;118381;118382;118383;118384;118385;118386;118387;118388;118389;118390;118391;118392;118393;118394;118395;118396;118397;118398;118399;118400;118401;118402;118403;118404;118405;118406;118407;118408;118409;118410;118411;118412;118413;118414;118415;118416;118417;118418;118419;118420;118421;118422;118423;118424;118425;118426;118427;118428;118429;118430;118431;118432;118433;118434;120300;120301;120302;120303;120304;120305;120306;120307;120308;120309;120310;120311;120312;120313;120314;120315;120316;120317;120318;120319;120320;120321;120322;120323;120324;120325;120326;120327;120328;120329;120330;120331;120332;120333;120334;120335;120336;120337;120338;120339;120340;120341;120342;120343;120344;120345;120346;120347;120348;120349;120350;120351;120352;120353;120354;120355;120356;120357;120358;120359;120360;120361;120362;120363;120364;120365;120366;120367;120368;120369;120370;120371;120372;120373;120374;120375;120376;120377;120378;120379;120380;120381;120382;120383;120384;120385;120386;120387;120388;120389;120390;120391;120392;120393;120394;120395;120396;120397;120398;120399;120400;120401;120402;120403;120404;120405;120406;120407;120408;120409;120410;120411;120412;120413;120414;120415;120416;120417;120418;120419;120420;134486;134487;134488;134489;134490;134491;134492;134493;134494;134495;134496;134497;134498;134499;134500;134501;134502;134503;134504;134505;134506;134507;134508;134509;134510;134511;134512;134513;134514;134515;134516;134517;134518;134519;134520;134521;134522;134523;134524;134525;134526;134527;134528;134529;134530;134531;134532;134533;134534;134535;134536;134537;134538;134539;134540;134541;134542;134543;134544;134545;134546;134547;134548;134549;168767;168768;168769;168770;168771;168772;168773;168774;168775;168776;168777;168778;168779;168780;168781;168782;168783;168784;168785;168786;168787;168788;168789;168790;168791;168792;168793;168794;168795;168796;168797;168798;168799;168800;168801;168802;168803;168804;168805;168806;168807;168808;168809;168810;168811;168812;168813;168814;168815;168816;168817;168818;168819;168820;168821;168822;168823;168824;168825;168826;168827;168828;168829;168830;168831;168832;168833;168834;168835;168836;168837;168838;168839;168840;168841;168842;168843;168844;168845;168846;168847;168848;168849;168850;168851;168852;168853;168854;168855;168856;168857;168858;168859;168860;168861;168862;168863;168864;168865;168866;168867;168868;168869;168870;168871;168872;168873;168874;168875;168876;168877;168878;168879;168880;168881;168882;168883;168884;168885;168886;168887;168888;168889;211914;211915;211916;211917;211918;211919;211920;211921;211922;211923;211924;211925;211926;211927;211928;211929;211930;211931;211932;211933;211934;211935;211936;211937;211938;211939;211940;211941;211942;211943;211944;211945;211946;211947;211948;211949;211950;211951;211952;211953;211954;211955;211956;211957;211958;211959;211960;211961;211962;211963;211964;211965;211966;211967;211968;211969;211970;211971;211972;211973;211974;211975;211976;211977;211978;211979;267184;267185;267186;267187;267188;267189;267190;267191;267192;267193;267194;267195;267196;267197;267198;267199;267200;267201;267202;267203;267204;267205;267206;267207;267208;267209;267210;267211;267212;267213;267214;267215;267216;267217;267218;267219;267220;267221;267222;267223;267224;267225;267226;267227;267228;267229;267230;267231;267232;267233;267234;267235;267236;267237;267238;267239;267240;267241;267242;267243;267244;267245;267246;267247;267248;267249;267250;267251;267252;267253;267254;267255;267256;267257;267258;267259;267260;267261;267262;267263;267264;267265;267266;267267;267268;267269;267270;267271;267272;267273;267274;267275;267276;267277;267278;267279;267280;267281;267282;267283;267284;267285;267286;267287;267288;267289;267290;267291;267292;267293;267294;267295;267296;267297;267298;267299;267300;267301;267302;267303;267304;267305;267306;267307;267308;267309;267310;267311;267312;267313;267314;267315;267316;267317;267318;267319;267320;267321;267322;267323;267324;267325;267326;267327;267328;267329;267330;267331;267332;267333;267334;267335;267336;267337;267338;267339;267340;267341;267342;267343;267344;267345;267346;267347;267348;267349;267350;267351;267352;267353;267354;267355;267356;267357;267358;267359;267360;267361;267362;267363;267364;267365;267366;267367;267368;267369;267370;267371;267372;267373;267374;267375;267376;267377;267378;267379;267380;267381;267382;267383;267384;267385;267386;267387;267388;267389;267390;267391;267392;267393;267394;267395;267396;267397;267398;267399;267400;267401;267402;267403;267404;267405;360507;360508;360509;360510;360511;360512;360513;360514;360515;360516;360517;360518;360519;360520;360521;360522;360523;360524;360525;360526;360527;360528;360529;360530;360531;360532;360533;360534;360535;360536;360537;360538;360539;360540;360541;360542;360543;360544;360545;360546;360547;360548;360549;360550;360551;360552;360553;360554;360555;360556;360557;360558;360559;360560;360561;360562;360563;360564;399662;399663;399664;399665;399666;399667;399668;399669;399670;399671;399672;399673;399674;399675;399676;399677;399678;399679;399680;399681;399682;399683;399684;399685;399686;399687;399688;399689;399690;399691;399692;399693;399694;399695;399696;399697;399698;399699;399700;399701;399702;399703;399704;399705;399706;399707;399708;399709;399710;399711;399712;399713;399714;399715;399716;399717;399718;399719;399720;399721;399722;399723;399724;399725;399726;399727;399728;399729;399730;399731;399732;399733;399734;399735;399736;399737;399738;399739;399740;399741;399742;399743;399744;399745;399746;399747;399748;399749;399750;399751;399752;399753;399754;399755;399756;399757;399758;399759;399760;399761;399762;399763;399764;399765;399766;399767;399768;399769;399770;399771;399772;399773;399774;399775;399776;399777;399778;399779;399780;399781;399782;399783;399784;399785;438143;438144;438145;438146;438147;438148;438149;438150;438151;438152;438153;438154;438155;438156;438157;438158;438159;438160;438161;438162;438163;438164;438165;438166;438167;438168;438169;438170;438171;438172;438173;438174;438175;438176;438177;438178;438179;438180;438181;438182;438183;438184;438185;438186;438187;438188;438189;438190;438191;438192;438193;438194;438195;438196;438197;438198;438199;438200;438201;438202;438203;438204;438205;438206;438207;438208;438209;438210;438211;438212;438213;438214;438215;438216;438217;438218;438219;438220;438221;438222;438223;438224;438225;438226;438227;438228;438229;438230;438231;438232;438233;438234;438235;438236;438237;438238;438239;438240;438241;438242;438243;438244;438245;438246;438247;438248;438249;438250;438251;438252;438253;438254;438255;438256;438257;438258;438259;438260;438261;438262;438263;438264;438265;438266;461507;461508;461509;461510;461511;461512;461513;461514;461515;461516;461517;461518;461519;461520;461521;461522;461523;461524;461525;461526;461527;461528;461529;461530;461531;461532;461533;461534;461535;461536;461537;461538;461539;461540;461541;461542;461543;461544;461545;461546;461547;461548;461549;461550;461551;461552;461553;461554;461555;461556;461557;461558;461559;461560;461561;461562;526966;526967;526968;526969;526970;526971;526972;526973;526974;526975;526976;526977;526978;526979;526980;526981;526982;526983;526984;526985;526986;526987;526988;526989;526990;526991;526992;526993;526994;526995;526996;526997;526998;526999;527000;527001;527002;527003;527004;527005;527006;527007;527008;527009;527010;527011;527012;527013;527014;527015;527016;527017;527018;527019;527020;527021;527022;527023;527024;527025;527026;527027;527028;527029;527030;527031;527032;527033;527034;527035;527036;527037;527038;527039;527040;527041;527042;527043;527044;527045;527046;527047;527048;527049;527050;527051;527052;527053;527054;527055;527056;527057;527058;527059;527060;527061;527062;527063;527064;527065;527066;527067;527068;527069;527070;527071;527072;527073;527074;527075;527076;527077;527078;527079;527080;527081;527082;527083;527084;527085;527086;527087;527088;527089;527090;527091;527092;527093;527094;527095;527096;527097;527098;527099;527100;527101;527102;527103;527104;527105;527106;527107;527108;527109;527110;527111;527112;527113;527114;527115;527116;527117;527118;527119;527120;527121;527122;527123;527124;527125;527126;527127;527128;527129;527130;527131;527132;527133;527134;527135;527136;527137;527138;527139;527140;527141;527142;527143;569895;569896;569897;569898;569899;569900;569901;569902;569903;569904;569905;569906;569907;569908;569909;569910;569911;569912;569913;569914;569915;569916;569917;569918;569919;569920;569921;569922;569923;569924;569925;569926;569927;569928;569929;569930;569931;569932;569933;569934;569935;569936;569937;569938;569939;569940;569941;569942;569943;569944;569945;569946;569947;569948;569949;569950;569951;569952;569953;569954;569955;569956;569957;569958;569959;569960;569961;569962;569963;569964;569965;569966;569967;569968;569969;569970;569971;569972;569973;569974;569975;569976;569977;569978;569979;569980;569981;569982;569983;569984;569985;569986;569987;569988;569989;569990;569991;569992;569993;569994;569995;569996;569997;569998;569999;570000;570001;570002;570003;570004;570005;570006;570007;570008;570009;570010;570011;570012;570013;570014;570015;570016;570017;570018;570019;570020;570021;570022;570023;570024;570025;570026;570027;570028;570029;570030;570031;570032;570033;570034;570035;570036;570037;570038;570039;570040;570041;570042;570043;570044;570045;570046;570047;570048;570049;570050;570051;570052;570053;570054;570055;570056;570057;570058;570059;570060;570061;570062;570063;570064;570065;570066;570067;570068;570069;570070;570071;570072;570073;570074;570075;570076;570077;570078;570079;570080	12224;12225;12226;12227;12228;12229;12230;12231;12232;12233;12234;12235;12236;35129;35130;35131;35132;35133;35134;35135;35136;35137;35138;35139;35140;35141;35142;35143;35144;35145;35146;35147;35148;35149;35150;35151;35152;35153;35154;35155;35156;35157;35158;35159;35160;35161;35162;35163;35164;35165;35166;35167;35168;35169;35170;35171;35172;35173;35174;35175;35176;35177;35178;35179;35180;35181;35182;35183;35184;35185;35186;35187;35188;35189;35190;35191;35192;35193;35194;62835;62836;62837;62838;62839;62840;62841;62842;62843;62844;62845;62846;62847;62848;62849;62850;62851;62852;62853;62854;62855;62856;62857;62858;62859;62860;62861;62862;62863;62864;62865;62866;62867;62868;62869;62870;62871;62872;62873;62874;62875;62876;62877;62878;62879;62880;62881;64398;64399;64400;64401;64402;64403;64404;64405;64406;64407;64408;64409;64410;64411;64412;64413;64414;64415;64416;64417;64418;64419;64420;64421;64422;64423;64424;64425;64426;64427;64428;64429;64430;64431;64432;64433;64434;64435;64436;64437;64438;64439;64440;64441;64442;64443;64444;64445;64446;64447;70792;70793;70794;70795;70796;70797;70798;70799;70800;70801;70802;70803;70804;70805;70806;70807;70808;70809;70810;70811;70812;70813;70814;70815;70816;70817;70818;70819;70820;70821;70822;70823;70824;70825;70826;70827;70828;70829;70830;70831;70832;70833;70834;70835;70836;70837;70838;70839;70840;70841;70842;70843;70844;70845;70846;70847;70848;70849;70850;70851;70852;70853;70854;71987;71988;71989;71990;71991;71992;71993;71994;71995;71996;71997;71998;71999;72000;72001;72002;72003;72004;72005;72006;72007;72008;72009;72010;72011;72012;72013;72014;72015;72016;72017;72018;72019;72020;72021;72022;72023;72024;72025;72026;72027;72028;72029;72030;72031;72032;72033;72034;72035;72036;72037;72038;72039;72040;72041;72042;72043;72044;72045;72046;72047;72048;72049;72050;72051;72052;72053;72054;72055;72056;72057;72058;72059;72060;72061;72062;72063;72064;72065;72066;72067;72068;72069;72070;72071;72072;72073;72074;72075;72076;72077;72078;72079;72080;72081;72082;80520;80521;80522;80523;80524;80525;80526;80527;80528;80529;80530;80531;80532;80533;80534;80535;80536;80537;80538;80539;80540;80541;80542;80543;80544;80545;80546;80547;80548;80549;80550;80551;80552;80553;80554;80555;80556;80557;80558;80559;80560;100847;100848;100849;100850;100851;100852;100853;100854;100855;100856;100857;100858;100859;100860;100861;100862;100863;100864;100865;100866;100867;100868;100869;100870;100871;100872;100873;100874;100875;100876;100877;100878;100879;100880;100881;100882;100883;100884;100885;100886;100887;100888;100889;100890;100891;100892;100893;100894;100895;100896;100897;100898;100899;100900;100901;100902;100903;100904;100905;100906;100907;100908;100909;100910;126381;126382;126383;126384;126385;126386;126387;126388;126389;126390;126391;126392;126393;126394;126395;126396;126397;126398;126399;126400;126401;126402;126403;126404;126405;126406;126407;126408;159909;159910;159911;159912;159913;159914;159915;159916;159917;159918;159919;159920;159921;159922;159923;159924;159925;159926;159927;159928;159929;159930;159931;159932;159933;159934;159935;159936;159937;159938;159939;159940;159941;159942;159943;159944;159945;159946;159947;159948;159949;159950;159951;159952;159953;159954;159955;159956;159957;159958;159959;159960;159961;159962;159963;159964;159965;159966;159967;159968;159969;159970;159971;159972;159973;159974;159975;159976;159977;159978;159979;159980;159981;159982;159983;159984;159985;159986;159987;159988;159989;159990;159991;159992;159993;159994;159995;159996;159997;159998;159999;160000;160001;160002;160003;160004;160005;160006;160007;160008;160009;160010;160011;160012;160013;160014;160015;160016;160017;160018;160019;160020;160021;160022;160023;160024;160025;160026;160027;160028;160029;160030;160031;160032;160033;160034;160035;160036;160037;160038;160039;160040;160041;160042;160043;160044;160045;160046;160047;160048;160049;160050;160051;160052;160053;160054;160055;160056;160057;160058;160059;160060;160061;160062;160063;160064;160065;160066;160067;160068;160069;160070;160071;160072;160073;160074;160075;160076;160077;160078;160079;160080;160081;160082;160083;160084;160085;160086;160087;160088;160089;160090;160091;160092;160093;160094;160095;160096;160097;160098;160099;160100;160101;160102;160103;160104;160105;160106;160107;160108;160109;160110;160111;160112;160113;160114;160115;160116;160117;160118;160119;211904;211905;211906;211907;211908;211909;211910;211911;211912;211913;211914;211915;211916;211917;211918;211919;211920;211921;211922;211923;211924;211925;211926;211927;211928;211929;211930;211931;211932;211933;211934;211935;211936;211937;211938;211939;211940;233634;233635;233636;233637;233638;233639;233640;233641;233642;233643;233644;233645;233646;233647;233648;233649;233650;233651;233652;233653;233654;233655;233656;233657;233658;233659;233660;233661;233662;233663;233664;233665;233666;233667;233668;233669;233670;233671;233672;233673;233674;233675;233676;233677;233678;233679;233680;233681;233682;233683;233684;233685;233686;233687;233688;233689;233690;233691;233692;233693;233694;233695;233696;233697;233698;233699;233700;233701;233702;233703;233704;233705;233706;233707;233708;233709;233710;233711;233712;233713;233714;233715;233716;233717;233718;233719;233720;233721;233722;233723;233724;233725;256512;256513;256514;256515;256516;256517;256518;256519;256520;256521;256522;256523;256524;256525;256526;256527;256528;256529;256530;256531;256532;256533;256534;256535;256536;256537;256538;256539;256540;256541;256542;256543;256544;256545;256546;256547;256548;256549;256550;256551;256552;256553;256554;256555;256556;256557;256558;256559;256560;256561;256562;256563;256564;256565;256566;256567;256568;256569;256570;256571;256572;256573;256574;256575;256576;256577;256578;256579;256580;256581;256582;256583;256584;256585;256586;256587;256588;256589;256590;256591;256592;256593;256594;256595;256596;256597;256598;256599;256600;256601;256602;256603;256604;256605;256606;256607;256608;256609;256610;256611;256612;256613;256614;256615;256616;256617;256618;256619;256620;256621;256622;256623;256624;256625;256626;256627;256628;256629;256630;256631;256632;256633;256634;256635;269778;269779;269780;269781;269782;269783;269784;269785;269786;269787;269788;269789;269790;269791;269792;269793;269794;269795;269796;269797;269798;269799;269800;269801;269802;269803;269804;269805;269806;269807;308279;308280;308281;308282;308283;308284;308285;308286;308287;308288;308289;308290;308291;308292;308293;308294;308295;308296;308297;308298;308299;308300;308301;308302;308303;308304;308305;308306;308307;308308;308309;308310;308311;308312;308313;308314;308315;308316;308317;308318;308319;308320;308321;308322;308323;308324;308325;308326;308327;308328;308329;308330;308331;308332;308333;308334;308335;308336;308337;308338;308339;308340;308341;308342;308343;308344;308345;308346;308347;308348;308349;308350;308351;308352;308353;308354;308355;308356;308357;308358;308359;308360;308361;308362;308363;308364;308365;308366;308367;308368;308369;308370;308371;308372;308373;308374;308375;308376;308377;308378;308379;308380;308381;308382;308383;308384;308385;308386;308387;308388;308389;308390;308391;308392;308393;308394;308395;308396;308397;308398;308399;308400;308401;308402;308403;308404;308405;308406;308407;308408;308409;308410;308411;308412;308413;308414;308415;308416;308417;308418;308419;308420;308421;308422;308423;308424;308425;308426;308427;308428;308429;308430;308431;308432;308433;308434;308435;308436;308437;308438;308439;308440;308441;308442;308443;308444;308445;308446;308447;308448;308449;334882;334883;334884;334885;334886;334887;334888;334889;334890;334891;334892;334893;334894;334895;334896;334897;334898;334899;334900;334901;334902;334903;334904;334905;334906;334907;334908;334909;334910;334911;334912;334913;334914;334915;334916;334917;334918;334919;334920;334921;334922;334923;334924;334925;334926;334927;334928;334929;334930;334931;334932;334933;334934;334935;334936;334937;334938;334939;334940;334941;334942;334943;334944;334945;334946;334947;334948;334949;334950;334951;334952;334953;334954;334955;334956;334957;334958;334959;334960;334961;334962;334963;334964;334965;334966;334967;334968;334969;334970;334971;334972;334973;334974;334975;334976;334977;334978;334979;334980;334981;334982;334983;334984;334985;334986;334987;334988;334989;334990;334991;334992;334993;334994;334995;334996;334997;334998;334999;335000;335001;335002;335003;335004;335005;335006;335007;335008;335009;335010;335011;335012;335013;335014;335015;335016;335017;335018;335019;335020;335021;335022;335023;335024;335025;335026;335027;335028;335029;335030;335031;335032;335033;335034;335035;335036;335037;335038;335039;335040;335041;335042;335043;335044;335045;335046;335047;335048;335049;335050;335051;335052;335053;335054;335055;335056;335057;335058;335059;335060;335061;335062;335063;335064;335065	12231;35168;62842;64445;70799;72016;80523;100882;126395;160038;211914;233700;256603;269788;308380;335007	640;641;642	398;413;425	-1;-1;-1;-1;-1;-1;-1	P68363	Q71U36	P0DPH8	P0DPH7	Q6PEY2
P68366	P68366	14	3	3	Tubulin alpha-4A chain	TUBA4A	sp|P68366|TBA4A_HUMAN Tubulin alpha-4A chain OS=Homo sapiens OX=9606 GN=TUBA4A PE=1 SV=1	1	14	3	3	12	12	12	12	13	12	12	12	12	11	12	12	12	13	12	12	13	13	13	12	12	12	12	12	13	12	12	12	12	0	12	12	12	12	13	12	11	12	13	13	12	12	13	13	13	0	13	12	12	12	13	11	13	13	13	12	12	13	12	12	12	12	12	12	2	2	2	2	3	2	2	2	2	2	2	2	2	3	2	2	3	2	2	2	2	2	2	2	2	2	2	2	2	0	2	2	2	2	2	2	2	2	2	2	3	2	2	2	2	0	3	2	2	2	3	2	3	3	3	2	2	3	2	2	2	2	2	2	2	2	2	2	3	2	2	2	2	2	2	2	2	3	2	2	3	2	2	2	2	2	2	2	2	2	2	2	2	0	2	2	2	2	2	2	2	2	2	2	3	2	2	2	2	0	3	2	2	2	3	2	3	3	3	2	2	3	2	2	2	2	2	2	34.2	7.6	7.6	49.924	448	448	0	7.9741	By MS/MS	By MS/MS	By MS/MS	By MS/MS	By MS/MS	By MS/MS	By MS/MS	By MS/MS	By MS/MS	By MS/MS	By MS/MS	By MS/MS	By MS/MS	By MS/MS	By MS/MS	By MS/MS	By MS/MS	By MS/MS	By matching	By MS/MS	By MS/MS	By MS/MS	By MS/MS	By MS/MS	By MS/MS	By MS/MS	By MS/MS	By MS/MS	By MS/MS		By MS/MS	By MS/MS	By MS/MS	By MS/MS	By MS/MS	By MS/MS	By MS/MS	By MS/MS	By MS/MS	By MS/MS	By MS/MS	By MS/MS	By MS/MS	By MS/MS	By MS/MS		By MS/MS	By MS/MS	By MS/MS	By MS/MS	By MS/MS	By MS/MS	By MS/MS	By MS/MS	By MS/MS	By MS/MS	By MS/MS	By MS/MS	By MS/MS	By MS/MS	By MS/MS	By MS/MS	By MS/MS	By MS/MS	0	0	13.679	0	0	0	0	155.12	3510.5	0	0	0	11.24	0	0	10.716	270.35	2863.6	8.974	0	6.1274	0	0	0	6.8539	229.74	3361.5	13.091	0	13.524	0	0	0	7.9756	169.07	3043.9	0	14.137	0	0	0	0	56.477	506.51	5809.4	0	0	16.952	0	0	0	32.092	324.01	5273.2	0	12.146	11.289	8.2888	0	0	26.895	425.18	7041.4	0	0	8.9674	0	0	0	12.538	182.05	2962.3	0	0	0	0	0	12.533	7.9778	147.28	2620	0	0	0	0	0	18.807	6.1287	437.41	4957.2	0	0	0	18.123	7.5466	0	18.243	203.72	4145.6	0	0	0	0	0	0	21.964	190.77	2532	0	0	0	0	0	0	42.667	259.49	4311.2	0	0	0	0	0	10.967	7.5511	232.39	3875.7	0	0	0	0	0	0	37.261	254.03	3222.4	0	0	0	0	0	0	44.594	138.71	3181.4	0	32.339	18.1	16.911	0	64.332	0	299.62	3095.4	0	0	0	9.4036	0	8.9754	5.4124	54.16	1401.1	0	0	0	0	0	0	0	0	0	0	29.708	35.266	0	8.4249	46.283	0	328.55	5908.1	0	0	25.6	16.444	26.438	47.558	9.8274	330.63	5102.2	0	8.9761	37.093	0	0	2.137	0	142.96	2470	0	31.27	8.5744	0	10.556	17.694	0	229.36	2284	8.1459	0	0	0	0	0	22.696	338.1	5568	0	34.577	20.66	33.916	0	84.649	48.673	424.35	5457.4	86.424	177.42	163.86	94.662	26.528	181.98	35.035	217.94	2398.5	6.9728	8.4298	47.902	0	8.6861	57.334	0	416.13	7805.3	5.5502	16.261	8.9893	20.524	23.504	41.868	8.139	276.55	4483.8	17.71	25.299	63.911	0	9.2495	52.912	45.627	572.45	8241.4	0	0	0	0	0	0	0	0	0	0	37.976	6.6979	0	0	10.986	7.1239	276.1	3129.6	11.11	41.146	37.632	28.166	15.261	55.456	37.859	497.35	6994.9	0	9.2501	43.825	19.511	34.214	11.248	13.108	158.84	2532.6	8.7156	12.144	24.405	8.9734	14.577	17.693	55.323	534.68	7448.7	11.25	45.928	0	27.117	26.091	59.606	13.985	424.45	4234.8	0	32.887	11.389	14.675	10.828	8.5482	15.524	139.88	2851.5	10.673	0	0	10.137	0	13.82	19.987	77.909	1267.5	18.667	9.9701	11.246	0	16.222	11.246	32.908	217.49	3719.7	0	0	0	0	6.9778	13.107	7.5481	210.24	3084.1	11.249	14.248	0	2.4221	0	0	18.656	283.43	4193.4	0	0	7.5502	0	0	0	14.839	170.82	2705.2	0	0	0	0	0	0	6.8372	169.33	2615.1	0	0	0	0	0	0	0	230.03	3092	0	6.4079	0	0	0	0	0	184.18	2103.8	0	0	0	0	0	7.1312	63.456	425.69	4406.1	0	0	0	0	0	0	0	0	0	0	0	0	0	0	0	39.792	112.65	2234.8	0	0	0	0	0	8.9641	12.252	195.13	2332.3	0	0	0	0	0	12.964	0	78.576	1524.4	0	0	0	0	0	0	10.255	106.14	1969.7	0	0	13.516	0	0	12.96	33.57	145.08	2932	0	0	0	0	0	0	38.439	181.86	2963.2	0	0	9.7162	11.117	9.9535	0	17.728	299.78	4192.7	0	0	0	6.8336	0	0	0	97.535	2042.7	0	11.539	10.956	0	0	0	14.105	164.64	1607.7	0	8.9675	8.9735	7.266	8.9693	18.997	10.113	215.66	2979.9	0	0	0	10.957	0	6.9802	10.927	154.44	2780.3	0	0	0	0	0	0	16.094	203.18	3923.3	0	0	0	0	0	0	7.9755	351.45	5295.7	0	0	0	0	0	0	12.96	31.771	744.03	0	0	0	5.1281	0	24.79	29.95	163.72	3310.3	0	0	5.8365	0	0	0	26.8	124.11	3220.7	0	0	0	0	0	0	0	211.96	2165.9	0	0	18.834	0	0	0	26.152	316.68	5516.5		0	0	13.679	0	0	0	0	155.12	3510.5	0	0	0	11.24	0	0	10.716	270.35	2863.6	8.974	0	6.1274	0	0	0	6.8539	229.74	3361.5	13.091	0	13.524	0	0	0	7.9756	169.07	3043.9	0	14.137	0	0	0	0	56.477	506.51	5809.4	0	0	16.952	0	0	0	32.092	324.01	5273.2	0	12.146	11.289	8.2888	0	0	26.895	425.18	7041.4	0	0	8.9674	0	0	0	12.538	182.05	2962.3	0	0	0	0	0	12.533	7.9778	147.28	2620	0	0	0	0	0	18.807	6.1287	437.41	4957.2	0	0	0	18.123	7.5466	0	18.243	203.72	4145.6	0	0	0	0	0	0	21.964	190.77	2532	0	0	0	0	0	0	42.667	259.49	4311.2	0	0	0	0	0	10.967	7.5511	232.39	3875.7	0	0	0	0	0	0	37.261	254.03	3222.4	0	0	0	0	0	0	44.594	138.71	3181.4	0	32.339	18.1	16.911	0	64.332	0	299.62	3095.4	0	0	0	9.4036	0	8.9754	5.4124	54.16	1401.1	0	0	0	0	0	0	0	0	0	0	29.708	35.266	0	8.4249	46.283	0	328.55	5908.1	0	0	25.6	16.444	26.438	47.558	9.8274	330.63	5102.2	0	8.9761	37.093	0	0	2.137	0	142.96	2470	0	31.27	8.5744	0	10.556	17.694	0	229.36	2284	8.1459	0	0	0	0	0	22.696	338.1	5568	0	34.577	20.66	33.916	0	84.649	48.673	424.35	5457.4	86.424	177.42	163.86	94.662	26.528	181.98	35.035	217.94	2398.5	6.9728	8.4298	47.902	0	8.6861	57.334	0	416.13	7805.3	5.5502	16.261	8.9893	20.524	23.504	41.868	8.139	276.55	4483.8	17.71	25.299	63.911	0	9.2495	52.912	45.627	572.45	8241.4	0	0	0	0	0	0	0	0	0	0	37.976	6.6979	0	0	10.986	7.1239	276.1	3129.6	11.11	41.146	37.632	28.166	15.261	55.456	37.859	497.35	6994.9	0	9.2501	43.825	19.511	34.214	11.248	13.108	158.84	2532.6	8.7156	12.144	24.405	8.9734	14.577	17.693	55.323	534.68	7448.7	11.25	45.928	0	27.117	26.091	59.606	13.985	424.45	4234.8	0	32.887	11.389	14.675	10.828	8.5482	15.524	139.88	2851.5	10.673	0	0	10.137	0	13.82	19.987	77.909	1267.5	18.667	9.9701	11.246	0	16.222	11.246	32.908	217.49	3719.7	0	0	0	0	6.9778	13.107	7.5481	210.24	3084.1	11.249	14.248	0	2.4221	0	0	18.656	283.43	4193.4	0	0	7.5502	0	0	0	14.839	170.82	2705.2	0	0	0	0	0	0	6.8372	169.33	2615.1	0	0	0	0	0	0	0	230.03	3092	0	6.4079	0	0	0	0	0	184.18	2103.8	0	0	0	0	0	7.1312	63.456	425.69	4406.1	0	0	0	0	0	0	0	0	0	0	0	0	0	0	0	39.792	112.65	2234.8	0	0	0	0	0	8.9641	12.252	195.13	2332.3	0	0	0	0	0	12.964	0	78.576	1524.4	0	0	0	0	0	0	10.255	106.14	1969.7	0	0	13.516	0	0	12.96	33.57	145.08	2932	0	0	0	0	0	0	38.439	181.86	2963.2	0	0	9.7162	11.117	9.9535	0	17.728	299.78	4192.7	0	0	0	6.8336	0	0	0	97.535	2042.7	0	11.539	10.956	0	0	0	14.105	164.64	1607.7	0	8.9675	8.9735	7.266	8.9693	18.997	10.113	215.66	2979.9	0	0	0	10.957	0	6.9802	10.927	154.44	2780.3	0	0	0	0	0	0	16.094	203.18	3923.3	0	0	0	0	0	0	7.9755	351.45	5295.7	0	0	0	0	0	0	12.96	31.771	744.03	0	0	0	5.1281	0	24.79	29.95	163.72	3310.3	0	0	5.8365	0	0	0	26.8	124.11	3220.7	0	0	0	0	0	0	0	211.96	2165.9	0	0	18.834	0	0	0	26.152	316.68	5516.5	0	0	2	0	0	0	0	2	2	0	0	0	1	0	0	1	2	2	1	0	1	0	0	0	1	2	2	1	0	1	0	0	0	1	2	2	0	1	0	0	0	0	2	3	3	0	0	1	0	0	0	2	2	2	0	1	1	1	0	0	1	2	2	0	0	1	0	0	0	1	2	2	0	0	0	0	0	1	1	1	1	0	0	0	0	0	1	1	2	2	0	0	0	1	1	0	2	2	2	0	0	0	0	0	0	1	2	2	0	0	0	0	0	0	2	2	2	0	0	0	0	0	1	1	2	2	0	0	0	0	0	0	2	2	2	0	0	0	0	0	0	1	2	2	0	1	2	1	0	2	0	2	2	0	0	0	1	0	1	1	1	1	0	0	0	0	0	0	0	0	0	0	2	2	0	1	2	0	2	2	0	0	1	1	2	2	1	2	2	0	1	2	0	0	1	0	2	2	0	2	1	0	1	2	0	2	2	1	0	0	0	0	0	2	2	2	0	2	2	1	0	2	2	2	2	2	2	2	2	2	2	2	2	2	1	1	1	0	1	2	0	2	2	1	1	1	1	1	2	1	2	2	1	1	1	0	1	1	2	2	2	0	0	0	0	0	0	0	0	0	0	2	1	0	0	2	1	2	2	1	2	2	1	2	1	2	2	2	0	1	2	2	2	2	1	2	2	1	1	2	1	1	1	2	2	2	2	2	0	2	2	2	2	2	2	0	2	1	1	1	1	1	2	2	1	0	0	1	0	1	2	2	2	1	1	1	0	1	1	2	2	2	0	0	0	0	1	2	1	2	2	1	1	0	1	0	0	1	2	2	0	0	1	0	0	0	1	1	1	0	0	0	0	0	0	1	2	2	0	0	0	0	0	0	0	2	2	0	1	0	0	0	0	0	2	2	0	0	0	0	0	1	2	2	2	0	0	0	0	0	0	0	0	0	0	0	0	0	0	0	1	2	2	0	0	0	0	0	1	2	2	2	0	0	0	0	0	2	0	2	2	0	0	0	0	0	0	2	2	2	0	0	1	0	0	1	2	2	2	0	0	0	0	0	0	1	2	2	0	0	1	1	1	0	1	2	2	0	0	0	1	0	0	0	2	2	0	1	1	0	0	0	1	2	2	0	1	1	1	1	1	1	2	2	0	0	0	1	0	1	1	2	2	0	0	0	0	0	0	1	2	2	0	0	0	0	0	0	1	2	2	0	0	0	0	0	0	1	1	1	0	0	0	1	0	1	2	2	2	0	0	1	0	0	0	2	2	2	0	0	0	0	0	0	0	2	2	0	0	1	0	0	0	1	2	2	26.3	26.3	26.3	26.3	29.7	26.3	26.3	26.3	26.3	24.8	26.3	26.3	26.3	29.7	26.3	26.3	29.7	30.8	30.8	26.3	30.6	30.6	30.6	30.6	30.8	26.3	26.3	26.3	26.3	0	26.3	26.3	26.3	26.3	30.8	30.6	29	26.3	30.8	30.8	28.1	26.3	30.8	30.8	30.8	0	29.7	26.3	26.3	26.3	29.7	24.8	29.7	29.7	29.7	26.3	26.3	29.7	26.3	26.3	26.3	26.3	26.3	26.3	10352000	169570	156530	147780	150180	162900	175430	157420	147930	144390	182390	162340	154520	167480	159470	187080	179240	158620	212200	202380	258290	243380	167730	205650	249620	170080	162340	188200	170880	174850	0	178520	161320	161940	189320	168620	204350	97618	159940	190770	179710	170360	143790	141320	123770	160180	0	173340	151720	137920	150590	163540	151240	151330	152950	149620	137760	151370	174600	160300	153270	152640	134280	150450	154640	119				951	432;1234;2167;2428;2466;2774;3487;4337;5447;7337;8130;8948;9434;11629	False;True;True;False;False;True;False;False;False;False;False;False;False;False	441;442;1294;2290;2562;2602;2603;2922;3677;3678;4596;5761;7768;8683;9545;10054;12398	20123;20124;20125;20126;20127;20128;20129;20130;20131;20132;20133;20134;20135;20136;20137;20138;20139;20140;20141;20142;20143;20144;20145;20146;59218;59219;59220;59221;59222;59223;59224;59225;59226;59227;105307;105308;105309;105310;105311;105312;105313;105314;105315;105316;105317;105318;105319;105320;105321;105322;105323;105324;105325;105326;105327;105328;105329;105330;105331;105332;105333;105334;105335;105336;105337;105338;105339;105340;105341;105342;105343;105344;105345;105346;105347;105348;105349;105350;105351;105352;105353;105354;105355;105356;105357;105358;105359;105360;105361;105362;105363;105364;105365;105366;105367;105368;118369;118370;118371;118372;118373;118374;118375;118376;118377;118378;118379;118380;118381;118382;118383;118384;118385;118386;118387;118388;118389;118390;118391;118392;118393;118394;118395;118396;118397;118398;118399;118400;118401;118402;118403;118404;118405;118406;118407;118408;118409;118410;118411;118412;118413;118414;118415;118416;118417;118418;118419;118420;118421;118422;118423;118424;118425;118426;118427;118428;118429;118430;118431;118432;118433;118434;120300;120301;120302;120303;120304;120305;120306;120307;120308;120309;120310;120311;120312;120313;120314;120315;120316;120317;120318;120319;120320;120321;120322;120323;120324;120325;120326;120327;120328;120329;120330;120331;120332;120333;120334;120335;120336;120337;120338;120339;120340;120341;120342;120343;120344;120345;120346;120347;120348;120349;120350;120351;120352;120353;120354;120355;120356;120357;120358;120359;120360;120361;120362;120363;120364;120365;120366;120367;120368;120369;120370;120371;120372;120373;120374;120375;120376;120377;120378;120379;120380;120381;120382;120383;120384;120385;120386;120387;120388;120389;120390;120391;120392;120393;120394;120395;120396;120397;120398;120399;120400;120401;120402;120403;120404;120405;120406;120407;120408;120409;120410;120411;120412;120413;120414;120415;120416;120417;120418;120419;120420;134550;134551;134552;134553;134554;134555;134556;134557;134558;134559;134560;134561;134562;134563;134564;134565;134566;134567;134568;134569;134570;134571;134572;134573;134574;134575;134576;134577;134578;134579;134580;134581;134582;134583;134584;134585;134586;134587;134588;134589;134590;134591;134592;134593;134594;134595;134596;134597;134598;134599;134600;134601;134602;134603;134604;134605;134606;134607;134608;134609;134610;134611;134612;168767;168768;168769;168770;168771;168772;168773;168774;168775;168776;168777;168778;168779;168780;168781;168782;168783;168784;168785;168786;168787;168788;168789;168790;168791;168792;168793;168794;168795;168796;168797;168798;168799;168800;168801;168802;168803;168804;168805;168806;168807;168808;168809;168810;168811;168812;168813;168814;168815;168816;168817;168818;168819;168820;168821;168822;168823;168824;168825;168826;168827;168828;168829;168830;168831;168832;168833;168834;168835;168836;168837;168838;168839;168840;168841;168842;168843;168844;168845;168846;168847;168848;168849;168850;168851;168852;168853;168854;168855;168856;168857;168858;168859;168860;168861;168862;168863;168864;168865;168866;168867;168868;168869;168870;168871;168872;168873;168874;168875;168876;168877;168878;168879;168880;168881;168882;168883;168884;168885;168886;168887;168888;168889;211914;211915;211916;211917;211918;211919;211920;211921;211922;211923;211924;211925;211926;211927;211928;211929;211930;211931;211932;211933;211934;211935;211936;211937;211938;211939;211940;211941;211942;211943;211944;211945;211946;211947;211948;211949;211950;211951;211952;211953;211954;211955;211956;211957;211958;211959;211960;211961;211962;211963;211964;211965;211966;211967;211968;211969;211970;211971;211972;211973;211974;211975;211976;211977;211978;211979;267184;267185;267186;267187;267188;267189;267190;267191;267192;267193;267194;267195;267196;267197;267198;267199;267200;267201;267202;267203;267204;267205;267206;267207;267208;267209;267210;267211;267212;267213;267214;267215;267216;267217;267218;267219;267220;267221;267222;267223;267224;267225;267226;267227;267228;267229;267230;267231;267232;267233;267234;267235;267236;267237;267238;267239;267240;267241;267242;267243;267244;267245;267246;267247;267248;267249;267250;267251;267252;267253;267254;267255;267256;267257;267258;267259;267260;267261;267262;267263;267264;267265;267266;267267;267268;267269;267270;267271;267272;267273;267274;267275;267276;267277;267278;267279;267280;267281;267282;267283;267284;267285;267286;267287;267288;267289;267290;267291;267292;267293;267294;267295;267296;267297;267298;267299;267300;267301;267302;267303;267304;267305;267306;267307;267308;267309;267310;267311;267312;267313;267314;267315;267316;267317;267318;267319;267320;267321;267322;267323;267324;267325;267326;267327;267328;267329;267330;267331;267332;267333;267334;267335;267336;267337;267338;267339;267340;267341;267342;267343;267344;267345;267346;267347;267348;267349;267350;267351;267352;267353;267354;267355;267356;267357;267358;267359;267360;267361;267362;267363;267364;267365;267366;267367;267368;267369;267370;267371;267372;267373;267374;267375;267376;267377;267378;267379;267380;267381;267382;267383;267384;267385;267386;267387;267388;267389;267390;267391;267392;267393;267394;267395;267396;267397;267398;267399;267400;267401;267402;267403;267404;267405;360507;360508;360509;360510;360511;360512;360513;360514;360515;360516;360517;360518;360519;360520;360521;360522;360523;360524;360525;360526;360527;360528;360529;360530;360531;360532;360533;360534;360535;360536;360537;360538;360539;360540;360541;360542;360543;360544;360545;360546;360547;360548;360549;360550;360551;360552;360553;360554;360555;360556;360557;360558;360559;360560;360561;360562;360563;360564;399662;399663;399664;399665;399666;399667;399668;399669;399670;399671;399672;399673;399674;399675;399676;399677;399678;399679;399680;399681;399682;399683;399684;399685;399686;399687;399688;399689;399690;399691;399692;399693;399694;399695;399696;399697;399698;399699;399700;399701;399702;399703;399704;399705;399706;399707;399708;399709;399710;399711;399712;399713;399714;399715;399716;399717;399718;399719;399720;399721;399722;399723;399724;399725;399726;399727;399728;399729;399730;399731;399732;399733;399734;399735;399736;399737;399738;399739;399740;399741;399742;399743;399744;399745;399746;399747;399748;399749;399750;399751;399752;399753;399754;399755;399756;399757;399758;399759;399760;399761;399762;399763;399764;399765;399766;399767;399768;399769;399770;399771;399772;399773;399774;399775;399776;399777;399778;399779;399780;399781;399782;399783;399784;399785;438143;438144;438145;438146;438147;438148;438149;438150;438151;438152;438153;438154;438155;438156;438157;438158;438159;438160;438161;438162;438163;438164;438165;438166;438167;438168;438169;438170;438171;438172;438173;438174;438175;438176;438177;438178;438179;438180;438181;438182;438183;438184;438185;438186;438187;438188;438189;438190;438191;438192;438193;438194;438195;438196;438197;438198;438199;438200;438201;438202;438203;438204;438205;438206;438207;438208;438209;438210;438211;438212;438213;438214;438215;438216;438217;438218;438219;438220;438221;438222;438223;438224;438225;438226;438227;438228;438229;438230;438231;438232;438233;438234;438235;438236;438237;438238;438239;438240;438241;438242;438243;438244;438245;438246;438247;438248;438249;438250;438251;438252;438253;438254;438255;438256;438257;438258;438259;438260;438261;438262;438263;438264;438265;438266;461507;461508;461509;461510;461511;461512;461513;461514;461515;461516;461517;461518;461519;461520;461521;461522;461523;461524;461525;461526;461527;461528;461529;461530;461531;461532;461533;461534;461535;461536;461537;461538;461539;461540;461541;461542;461543;461544;461545;461546;461547;461548;461549;461550;461551;461552;461553;461554;461555;461556;461557;461558;461559;461560;461561;461562;569895;569896;569897;569898;569899;569900;569901;569902;569903;569904;569905;569906;569907;569908;569909;569910;569911;569912;569913;569914;569915;569916;569917;569918;569919;569920;569921;569922;569923;569924;569925;569926;569927;569928;569929;569930;569931;569932;569933;569934;569935;569936;569937;569938;569939;569940;569941;569942;569943;569944;569945;569946;569947;569948;569949;569950;569951;569952;569953;569954;569955;569956;569957;569958;569959;569960;569961;569962;569963;569964;569965;569966;569967;569968;569969;569970;569971;569972;569973;569974;569975;569976;569977;569978;569979;569980;569981;569982;569983;569984;569985;569986;569987;569988;569989;569990;569991;569992;569993;569994;569995;569996;569997;569998;569999;570000;570001;570002;570003;570004;570005;570006;570007;570008;570009;570010;570011;570012;570013;570014;570015;570016;570017;570018;570019;570020;570021;570022;570023;570024;570025;570026;570027;570028;570029;570030;570031;570032;570033;570034;570035;570036;570037;570038;570039;570040;570041;570042;570043;570044;570045;570046;570047;570048;570049;570050;570051;570052;570053;570054;570055;570056;570057;570058;570059;570060;570061;570062;570063;570064;570065;570066;570067;570068;570069;570070;570071;570072;570073;570074;570075;570076;570077;570078;570079;570080	12224;12225;12226;12227;12228;12229;12230;12231;12232;12233;12234;12235;12236;35128;62776;62777;62778;62779;62780;62781;62782;62783;62784;62785;62786;62787;62788;62789;62790;62791;62792;62793;62794;62795;62796;62797;62798;62799;62800;62801;62802;62803;62804;62805;62806;62807;62808;62809;62810;62811;62812;62813;62814;62815;62816;62817;62818;62819;62820;62821;62822;62823;62824;62825;62826;62827;62828;62829;62830;62831;62832;62833;62834;70792;70793;70794;70795;70796;70797;70798;70799;70800;70801;70802;70803;70804;70805;70806;70807;70808;70809;70810;70811;70812;70813;70814;70815;70816;70817;70818;70819;70820;70821;70822;70823;70824;70825;70826;70827;70828;70829;70830;70831;70832;70833;70834;70835;70836;70837;70838;70839;70840;70841;70842;70843;70844;70845;70846;70847;70848;70849;70850;70851;70852;70853;70854;71987;71988;71989;71990;71991;71992;71993;71994;71995;71996;71997;71998;71999;72000;72001;72002;72003;72004;72005;72006;72007;72008;72009;72010;72011;72012;72013;72014;72015;72016;72017;72018;72019;72020;72021;72022;72023;72024;72025;72026;72027;72028;72029;72030;72031;72032;72033;72034;72035;72036;72037;72038;72039;72040;72041;72042;72043;72044;72045;72046;72047;72048;72049;72050;72051;72052;72053;72054;72055;72056;72057;72058;72059;72060;72061;72062;72063;72064;72065;72066;72067;72068;72069;72070;72071;72072;72073;72074;72075;72076;72077;72078;72079;72080;72081;72082;80561;80562;80563;80564;80565;80566;80567;80568;80569;80570;80571;80572;80573;80574;80575;80576;80577;80578;80579;80580;80581;80582;80583;80584;80585;80586;80587;80588;80589;80590;80591;80592;80593;80594;80595;80596;80597;80598;80599;80600;80601;80602;80603;80604;80605;80606;80607;80608;80609;80610;80611;80612;80613;80614;80615;80616;80617;80618;80619;100847;100848;100849;100850;100851;100852;100853;100854;100855;100856;100857;100858;100859;100860;100861;100862;100863;100864;100865;100866;100867;100868;100869;100870;100871;100872;100873;100874;100875;100876;100877;100878;100879;100880;100881;100882;100883;100884;100885;100886;100887;100888;100889;100890;100891;100892;100893;100894;100895;100896;100897;100898;100899;100900;100901;100902;100903;100904;100905;100906;100907;100908;100909;100910;126381;126382;126383;126384;126385;126386;126387;126388;126389;126390;126391;126392;126393;126394;126395;126396;126397;126398;126399;126400;126401;126402;126403;126404;126405;126406;126407;126408;159909;159910;159911;159912;159913;159914;159915;159916;159917;159918;159919;159920;159921;159922;159923;159924;159925;159926;159927;159928;159929;159930;159931;159932;159933;159934;159935;159936;159937;159938;159939;159940;159941;159942;159943;159944;159945;159946;159947;159948;159949;159950;159951;159952;159953;159954;159955;159956;159957;159958;159959;159960;159961;159962;159963;159964;159965;159966;159967;159968;159969;159970;159971;159972;159973;159974;159975;159976;159977;159978;159979;159980;159981;159982;159983;159984;159985;159986;159987;159988;159989;159990;159991;159992;159993;159994;159995;159996;159997;159998;159999;160000;160001;160002;160003;160004;160005;160006;160007;160008;160009;160010;160011;160012;160013;160014;160015;160016;160017;160018;160019;160020;160021;160022;160023;160024;160025;160026;160027;160028;160029;160030;160031;160032;160033;160034;160035;160036;160037;160038;160039;160040;160041;160042;160043;160044;160045;160046;160047;160048;160049;160050;160051;160052;160053;160054;160055;160056;160057;160058;160059;160060;160061;160062;160063;160064;160065;160066;160067;160068;160069;160070;160071;160072;160073;160074;160075;160076;160077;160078;160079;160080;160081;160082;160083;160084;160085;160086;160087;160088;160089;160090;160091;160092;160093;160094;160095;160096;160097;160098;160099;160100;160101;160102;160103;160104;160105;160106;160107;160108;160109;160110;160111;160112;160113;160114;160115;160116;160117;160118;160119;211904;211905;211906;211907;211908;211909;211910;211911;211912;211913;211914;211915;211916;211917;211918;211919;211920;211921;211922;211923;211924;211925;211926;211927;211928;211929;211930;211931;211932;211933;211934;211935;211936;211937;211938;211939;211940;233634;233635;233636;233637;233638;233639;233640;233641;233642;233643;233644;233645;233646;233647;233648;233649;233650;233651;233652;233653;233654;233655;233656;233657;233658;233659;233660;233661;233662;233663;233664;233665;233666;233667;233668;233669;233670;233671;233672;233673;233674;233675;233676;233677;233678;233679;233680;233681;233682;233683;233684;233685;233686;233687;233688;233689;233690;233691;233692;233693;233694;233695;233696;233697;233698;233699;233700;233701;233702;233703;233704;233705;233706;233707;233708;233709;233710;233711;233712;233713;233714;233715;233716;233717;233718;233719;233720;233721;233722;233723;233724;233725;256512;256513;256514;256515;256516;256517;256518;256519;256520;256521;256522;256523;256524;256525;256526;256527;256528;256529;256530;256531;256532;256533;256534;256535;256536;256537;256538;256539;256540;256541;256542;256543;256544;256545;256546;256547;256548;256549;256550;256551;256552;256553;256554;256555;256556;256557;256558;256559;256560;256561;256562;256563;256564;256565;256566;256567;256568;256569;256570;256571;256572;256573;256574;256575;256576;256577;256578;256579;256580;256581;256582;256583;256584;256585;256586;256587;256588;256589;256590;256591;256592;256593;256594;256595;256596;256597;256598;256599;256600;256601;256602;256603;256604;256605;256606;256607;256608;256609;256610;256611;256612;256613;256614;256615;256616;256617;256618;256619;256620;256621;256622;256623;256624;256625;256626;256627;256628;256629;256630;256631;256632;256633;256634;256635;269778;269779;269780;269781;269782;269783;269784;269785;269786;269787;269788;269789;269790;269791;269792;269793;269794;269795;269796;269797;269798;269799;269800;269801;269802;269803;269804;269805;269806;269807;334882;334883;334884;334885;334886;334887;334888;334889;334890;334891;334892;334893;334894;334895;334896;334897;334898;334899;334900;334901;334902;334903;334904;334905;334906;334907;334908;334909;334910;334911;334912;334913;334914;334915;334916;334917;334918;334919;334920;334921;334922;334923;334924;334925;334926;334927;334928;334929;334930;334931;334932;334933;334934;334935;334936;334937;334938;334939;334940;334941;334942;334943;334944;334945;334946;334947;334948;334949;334950;334951;334952;334953;334954;334955;334956;334957;334958;334959;334960;334961;334962;334963;334964;334965;334966;334967;334968;334969;334970;334971;334972;334973;334974;334975;334976;334977;334978;334979;334980;334981;334982;334983;334984;334985;334986;334987;334988;334989;334990;334991;334992;334993;334994;334995;334996;334997;334998;334999;335000;335001;335002;335003;335004;335005;335006;335007;335008;335009;335010;335011;335012;335013;335014;335015;335016;335017;335018;335019;335020;335021;335022;335023;335024;335025;335026;335027;335028;335029;335030;335031;335032;335033;335034;335035;335036;335037;335038;335039;335040;335041;335042;335043;335044;335045;335046;335047;335048;335049;335050;335051;335052;335053;335054;335055;335056;335057;335058;335059;335060;335061;335062;335063;335064;335065	12231;35128;62816;70799;72016;80593;100882;126395;160038;211914;233700;256603;269788;335007	640;641;642	398;413;425	-1	P68366
P68371;P04350	P68371;P04350	18;12	5;3	2;1	Tubulin beta-4B chain;Tubulin beta-4A chain	TUBB4B;TUBB4A	sp|P68371|TBB4B_HUMAN Tubulin beta-4B chain OS=Homo sapiens OX=9606 GN=TUBB4B PE=1 SV=1;sp|P04350|TBB4A_HUMAN Tubulin beta-4A chain OS=Homo sapiens OX=9606 GN=TUBB4A PE=1 SV=2	2	18	5	2	14	12	10	13	14	13	13	12	12	13	11	16	13	14	13	12	15	16	17	15	16	14	13	15	16	15	16	16	16	1	17	17	15	15	15	14	12	16	16	15	17	15	18	15	16	1	16	15	16	16	17	16	16	15	14	15	17	17	16	16	15	16	17	17	3	3	3	3	4	3	3	3	3	3	3	4	3	4	3	3	3	4	4	3	4	4	4	4	4	3	5	4	4	0	4	5	3	3	4	4	4	4	4	4	4	4	5	4	4	0	5	3	4	3	4	4	4	4	3	4	4	4	4	3	4	3	4	5	1	1	1	1	1	1	1	1	1	1	1	1	1	1	1	1	1	2	2	1	2	2	2	2	2	1	2	2	2	0	2	2	1	1	2	2	2	2	2	2	1	2	2	1	2	0	2	1	2	1	1	2	1	2	1	1	1	1	2	1	2	1	1	2	51.9	19.3	8.8	49.83	445	445;444	0	236.16	By MS/MS	By MS/MS	By MS/MS	By MS/MS	By MS/MS	By MS/MS	By MS/MS	By MS/MS	By MS/MS	By MS/MS	By MS/MS	By MS/MS	By MS/MS	By MS/MS	By MS/MS	By MS/MS	By MS/MS	By MS/MS	By MS/MS	By MS/MS	By MS/MS	By MS/MS	By MS/MS	By MS/MS	By MS/MS	By MS/MS	By MS/MS	By MS/MS	By MS/MS	By matching	By MS/MS	By MS/MS	By MS/MS	By MS/MS	By MS/MS	By MS/MS	By MS/MS	By MS/MS	By MS/MS	By MS/MS	By MS/MS	By MS/MS	By MS/MS	By MS/MS	By MS/MS	By matching	By MS/MS	By MS/MS	By MS/MS	By MS/MS	By MS/MS	By MS/MS	By MS/MS	By MS/MS	By MS/MS	By MS/MS	By MS/MS	By MS/MS	By MS/MS	By MS/MS	By MS/MS	By MS/MS	By MS/MS	By MS/MS	0	0	0	0	0	0	0	295.24	5495.7	3.2862	0	0	0	19.146	10.141	21.024	308.37	6419.1	0	0	0	0	0	19.836	11.576	120.94	2637.6	0	0	0	0	0	0	16.574	159.79	2629.8	0	0	0	0	0	7.2847	31.213	174.19	3789.9	0	0	0	0	0	0	26.603	177.07	3636.4	0	0	0	0	0	0	7.5485	141.45	2607.6	0	9.2673	0	0	0	0	8.573	206.4	4185	3.7038	0	0	9.8374	0	0	36.34	251.24	3991.8	0	0	0	0	0	0	0	170.08	3668.3	0	0	0	0	0	0	23.233	216.5	2885.1	0	0	0	0	0	0	31.173	295.26	5059.6	0	0	0	0	0	0	7.7102	268.67	3689.4	0	0	9.1292	0	0	6.9905	19.3	297.71	5592.7	0	0	0	0	0	0	7.7096	264.29	4254.9	0	0	0	0	0	9.0026	8.8585	157.75	2983.7	0	0	22.228	0	0	50.24	23.534	273.16	2396	0	32.706	46.461	0	5.5735	0	8.4304	221.56	4569.1	0	0	0	15.666	0	0	18.718	123.18	2959.4	0	7.1239	0	0	0	16.087	22.676	215.65	2671.4	0	5.0016	0	13.836	4.1404	26.272	8.4252	378.94	5832.8	45.59	45.357	4.995	47.491	70.431	149.65	53.826	480.87	6914.6	35.617	44.96	75.033	17.83	6.001	87.951	38.16	545.73	6280.7	22.597	17.289	31.948	0	0	11.571	43.025	516.58	7448.5	7.8349	15.871	19.701	13.689	0	0	24.544	204.47	3571.3	8.7175	26.238	13.129	13.858	0	4.1424	20.451	104.43	1922.7	6.1451	5.8593	9.1324	20.23	6.8579	5.7006	0	421.38	5285.8	0	0	19.578	0	0	0	26.701	203.88	3739.6	0	0	8.5507	0	0	10.546	13.28	262.65	2611.8	0	0	0	0	0	0	0	0	0	24.563	2.8461	7.8362	0	0	3.4193	33.005	130.93	2236.3	9.5431	33.853	15.385	11.552	0	0	27.149	163.72	2344.6	0	18.832	6.1217	0	0	7.838	14.418	115.18	2336.3	8.1116	4.274	9.5441	0	9.8349	0	7.8585	231.57	3212.7	0	8.5462	0	11.256	0	0	22.838	244.71	2450.9	0	38.306	0	20.442	5.4184	26.291	35.819	435.18	5826.4	19.007	14.28	32.357	21.271	15.853	64.045	38.437	494.62	5715	0	0	0	0	0	8.4205	0	125.58	1764.4	0	0	0	0	0	0	9.9957	165.22	2021.4	33.029	8.5746	32.987	0	16.435	36.737	16.422	210.67	4102.9	0	0	0	0	0	0	13.976	269.34	4060.1	0	0	0	0	0	0	15.55	151.13	3063.6	0	0	0	0	0	0	30.435	322.49	5131.2	0	0	0	0	0	8.4062	0	158.72	3164.8	0	0	0	0	0	0	12.429	318.72	4206.2	0	0	0	0	0	0	0	0	0	0	0	0	0	0	0	17.726	114.58	1711.4	0	0	0	0	0	0	30.012	322.6	4633.3	0	0	18.373	0	0	11.282	7.1454	146.17	2743.6	0	0	6.2658	12.813	9.4026	0	0	157.41	2294.9	0	0	10.396	9.395	0	0	2.7045	149.54	2222.9	10.551	27.292	0	0	14.118	0	6.4298	243.05	4045.8	0	0	7.9794	0	0	0	9.1573	187.02	3024.2	0	20.149	0	9.4078	9.8564	8.2607	14.143	165.58	3203.3	0	0	0	9.2604	0	0	21.113	195.67	2385.7	0	0	0	0	0	0	11.107	151.17	2081.9	0	0	0	3.4194	0	0	0	95.097	2010.9	18.721	17.289	9.8339	11.577	0	10.704	0	248.84	3360	0	7.1451	0	0	0	0	5.8583	231.08	5294.4	0	0	0	20.694	0	0	10.859	234.63	5403	0	0	0	0	0	7.2686	27.265	133.57	4000.9	0	0	12.399	9.7019	0	0	29.614	178.09	2858.1	0	0	0	0	0	0	43.804	270.54	4191.2	10.108	0	0	0	0	0	16.977	212.35	3288.5		0	0	0	0	0	0	0	295.24	5495.7	3.2862	0	0	0	19.146	10.141	21.024	308.37	6419.1	0	0	0	0	0	19.836	11.576	120.94	2637.6	0	0	0	0	0	0	16.574	159.79	2629.8	0	0	0	0	0	7.2847	31.213	174.19	3789.9	0	0	0	0	0	0	26.603	177.07	3636.4	0	0	0	0	0	0	7.5485	141.45	2607.6	0	9.2673	0	0	0	0	8.573	206.4	4185	3.7038	0	0	9.8374	0	0	36.34	251.24	3991.8	0	0	0	0	0	0	0	170.08	3668.3	0	0	0	0	0	0	23.233	216.5	2885.1	0	0	0	0	0	0	31.173	295.26	5059.6	0	0	0	0	0	0	7.7102	268.67	3689.4	0	0	9.1292	0	0	6.9905	19.3	297.71	5592.7	0	0	0	0	0	0	7.7096	264.29	4254.9	0	0	0	0	0	9.0026	8.8585	157.75	2983.7	0	0	22.228	0	0	50.24	23.534	273.16	2396	0	32.706	46.461	0	5.5735	0	8.4304	221.56	4569.1	0	0	0	15.666	0	0	18.718	123.18	2959.4	0	7.1239	0	0	0	16.087	22.676	215.65	2671.4	0	5.0016	0	13.836	4.1404	26.272	8.4252	378.94	5832.8	45.59	45.357	4.995	47.491	70.431	149.65	53.826	480.87	6914.6	35.617	44.96	75.033	17.83	6.001	87.951	38.16	545.73	6280.7	22.597	17.289	31.948	0	0	11.571	43.025	516.58	7448.5	7.8349	15.871	19.701	13.689	0	0	24.544	204.47	3571.3	8.7175	26.238	13.129	13.858	0	4.1424	20.451	104.43	1922.7	6.1451	5.8593	9.1324	20.23	6.8579	5.7006	0	421.38	5285.8	0	0	19.578	0	0	0	26.701	203.88	3739.6	0	0	8.5507	0	0	10.546	13.28	262.65	2611.8	0	0	0	0	0	0	0	0	0	24.563	2.8461	7.8362	0	0	3.4193	33.005	130.93	2236.3	9.5431	33.853	15.385	11.552	0	0	27.149	163.72	2344.6	0	18.832	6.1217	0	0	7.838	14.418	115.18	2336.3	8.1116	4.274	9.5441	0	9.8349	0	7.8585	231.57	3212.7	0	8.5462	0	11.256	0	0	22.838	244.71	2450.9	0	38.306	0	20.442	5.4184	26.291	35.819	435.18	5826.4	19.007	14.28	32.357	21.271	15.853	64.045	38.437	494.62	5715	0	0	0	0	0	8.4205	0	125.58	1764.4	0	0	0	0	0	0	9.9957	165.22	2021.4	33.029	8.5746	32.987	0	16.435	36.737	16.422	210.67	4102.9	0	0	0	0	0	0	13.976	269.34	4060.1	0	0	0	0	0	0	15.55	151.13	3063.6	0	0	0	0	0	0	30.435	322.49	5131.2	0	0	0	0	0	8.4062	0	158.72	3164.8	0	0	0	0	0	0	12.429	318.72	4206.2	0	0	0	0	0	0	0	0	0	0	0	0	0	0	0	17.726	114.58	1711.4	0	0	0	0	0	0	30.012	322.6	4633.3	0	0	18.373	0	0	11.282	7.1454	146.17	2743.6	0	0	6.2658	12.813	9.4026	0	0	157.41	2294.9	0	0	10.396	9.395	0	0	2.7045	149.54	2222.9	10.551	27.292	0	0	14.118	0	6.4298	243.05	4045.8	0	0	7.9794	0	0	0	9.1573	187.02	3024.2	0	20.149	0	9.4078	9.8564	8.2607	14.143	165.58	3203.3	0	0	0	9.2604	0	0	21.113	195.67	2385.7	0	0	0	0	0	0	11.107	151.17	2081.9	0	0	0	3.4194	0	0	0	95.097	2010.9	18.721	17.289	9.8339	11.577	0	10.704	0	248.84	3360	0	7.1451	0	0	0	0	5.8583	231.08	5294.4	0	0	0	20.694	0	0	10.859	234.63	5403	0	0	0	0	0	7.2686	27.265	133.57	4000.9	0	0	12.399	9.7019	0	0	29.614	178.09	2858.1	0	0	0	0	0	0	43.804	270.54	4191.2	10.108	0	0	0	0	0	16.977	212.35	3288.5	0	0	0	0	0	0	0	2	2	1	0	0	0	1	1	1	2	2	0	0	0	0	0	1	1	2	2	0	0	0	0	0	0	2	2	2	0	0	0	0	0	1	1	2	2	0	0	0	0	0	0	1	2	2	0	0	0	0	0	0	1	2	2	0	1	0	0	0	0	1	2	2	1	0	0	1	0	0	1	2	2	0	0	0	0	0	0	0	2	2	0	0	0	0	0	0	2	2	2	0	0	0	0	0	0	2	2	2	0	0	0	0	0	0	2	2	2	0	0	1	0	0	1	2	2	2	0	0	0	0	0	0	1	2	2	0	0	0	0	0	1	1	2	2	0	0	2	0	0	2	2	2	2	0	2	3	0	1	0	1	3	3	0	0	0	1	0	0	1	2	3	0	1	0	0	0	1	2	2	2	0	1	0	1	1	2	1	3	4	2	1	1	1	2	2	2	2	4	1	1	2	1	1	2	1	4	4	1	1	2	0	0	1	2	2	3	1	1	2	2	0	0	2	3	3	1	1	1	1	0	1	1	1	1	1	1	1	1	1	1	0	2	3	0	0	1	0	0	0	1	1	2	0	0	1	0	0	1	2	2	2	0	0	0	0	0	0	0	0	0	1	1	1	0	0	1	2	2	3	1	2	1	1	0	0	2	2	2	0	2	1	0	0	1	2	2	2	1	1	1	0	2	0	1	2	2	0	1	0	1	0	0	2	2	3	0	2	0	2	1	2	2	2	3	1	1	1	1	2	1	2	2	3	0	0	0	0	0	1	0	2	3	0	0	0	0	0	0	1	2	2	1	1	1	0	1	1	1	2	4	0	0	0	0	0	0	2	2	2	0	0	0	0	0	0	2	3	4	0	0	0	0	0	0	2	2	3	0	0	0	0	0	1	0	2	2	0	0	0	0	0	0	2	3	4	0	0	0	0	0	0	0	0	0	0	0	0	0	0	0	1	1	2	0	0	0	0	0	0	2	2	2	0	0	1	0	0	1	1	3	3	0	0	1	1	1	0	0	2	2	0	0	1	1	0	0	1	2	2	1	2	0	0	1	0	1	3	3	0	0	1	0	0	0	1	2	2	0	1	0	1	1	1	2	2	3	0	0	0	1	0	0	2	2	2	0	0	0	0	0	0	1	2	2	0	0	0	1	0	0	0	2	2	1	1	1	1	0	1	0	2	2	0	1	0	0	0	0	1	2	3	0	0	0	1	0	0	2	2	2	0	0	0	0	0	1	2	2	3	0	0	1	1	0	0	2	2	2	0	0	0	0	0	0	2	2	2	1	0	0	0	0	0	2	2	3	37.8	29.7	23.4	31.9	35.7	31.9	31.9	28.8	29.7	31.9	26.5	45.6	31.9	35.7	31.9	29.7	36.2	42.2	48.1	36.2	42.2	38.9	36.9	42	42.2	36.2	45.8	42.2	47.9	2	48.1	46.1	36.2	41.8	42.2	36.9	31.7	42.2	42.2	42.2	45.8	39.1	51.9	42.5	44.9	2	42.9	41.8	44.9	42	45.8	44.9	45.6	39.1	36	39.8	45.8	45.8	44.9	42	42	42	45.8	48.8	23276000	212130	277610	186940	319160	325710	343540	326040	264060	260270	284160	247320	298120	344890	312630	306140	285970	315280	417660	440930	558880	921980	848980	983570	881020	447270	217720	361120	288050	307940	0	344140	316480	314130	356560	354520	782440	471930	356020	287740	475560	281220	386900	415840	347560	391470	0	260470	351080	334880	298840	279240	334360	289520	302090	270850	256870	313030	330730	357010	357770	368470	350780	387430	364720	152				952	764;1257;3289;3759;3760;3914;4335;4336;5645;5677;5762;5781;6361;6713;7826;8344;9790;12732	True;True;False;False;False;True;False;False;False;True;False;False;False;False;True;False;False;False	794;795;1317;1318;3465;3466;3969;3970;4138;4594;4595;5976;5977;6014;6107;6126;6127;6744;6745;7119;7120;8354;8355;8907;10438;13575	36329;36330;36331;36332;36333;36334;36335;36336;36337;36338;36339;36340;36341;36342;36343;36344;36345;36346;36347;36348;36349;36350;36351;36352;36353;36354;36355;36356;36357;36358;36359;36360;36361;36362;36363;36364;36365;36366;36367;36368;36369;36370;36371;36372;36373;36374;36375;36376;36377;36378;36379;36380;36381;36382;36383;36384;36385;36386;36387;36388;36389;36390;36391;36392;36393;36394;36395;36396;36397;36398;36399;36400;36401;36402;36403;36404;36405;36406;36407;36408;36409;36410;36411;36412;36413;36414;36415;36416;36417;36418;36419;36420;36421;36422;36423;36424;36425;36426;36427;36428;36429;36430;36431;36432;36433;36434;36435;36436;36437;36438;36439;36440;36441;36442;36443;36444;36445;36446;36447;36448;36449;36450;36451;36452;36453;36454;36455;36456;36457;36458;36459;36460;36461;36462;36463;36464;36465;36466;36467;36468;36469;36470;36471;36472;36473;36474;36475;36476;36477;60171;60172;60173;60174;60175;60176;60177;60178;60179;60180;60181;60182;60183;60184;60185;60186;60187;60188;60189;60190;60191;60192;60193;60194;60195;60196;60197;60198;60199;60200;60201;60202;60203;60204;60205;60206;60207;60208;60209;60210;60211;60212;60213;60214;60215;60216;60217;60218;60219;60220;60221;60222;60223;60224;60225;60226;60227;60228;60229;60230;60231;60232;60233;60234;60235;60236;60237;60238;60239;60240;60241;60242;60243;60244;60245;60246;60247;60248;60249;60250;60251;60252;60253;60254;60255;60256;60257;60258;60259;60260;60261;60262;60263;60264;60265;60266;60267;60268;60269;60270;60271;60272;60273;60274;60275;60276;60277;60278;60279;60280;60281;60282;60283;60284;60285;60286;60287;60288;60289;60290;60291;60292;60293;60294;60295;60296;60297;60298;60299;60300;60301;60302;60303;60304;60305;60306;60307;60308;60309;60310;60311;60312;60313;60314;60315;60316;60317;60318;60319;60320;60321;60322;60323;60324;60325;60326;60327;60328;60329;60330;60331;60332;60333;60334;60335;60336;60337;60338;60339;60340;60341;60342;60343;60344;60345;60346;60347;60348;60349;60350;60351;60352;60353;60354;60355;60356;60357;60358;60359;60360;60361;60362;60363;60364;60365;60366;60367;60368;60369;60370;60371;60372;60373;60374;60375;60376;60377;60378;60379;60380;60381;60382;60383;60384;60385;60386;60387;60388;60389;60390;60391;60392;60393;60394;158711;158712;158713;158714;158715;158716;158717;158718;158719;158720;158721;158722;158723;158724;158725;158726;158727;158728;158729;158730;158731;158732;158733;158734;158735;158736;158737;158738;158739;158740;158741;158742;158743;158744;158745;158746;158747;158748;158749;158750;158751;158752;158753;158754;158755;158756;158757;158758;158759;158760;158761;158762;158763;158764;158765;158766;158767;158768;158769;158770;158771;158772;158773;158774;158775;158776;158777;158778;158779;158780;158781;158782;158783;158784;158785;158786;158787;158788;158789;158790;158791;158792;158793;158794;158795;158796;158797;158798;158799;158800;158801;158802;158803;158804;158805;158806;158807;158808;158809;158810;158811;158812;158813;158814;158815;158816;158817;158818;158819;158820;158821;158822;158823;158824;158825;158826;158827;158828;158829;158830;158831;158832;158833;158834;158835;158836;158837;158838;158839;158840;158841;158842;158843;158844;158845;158846;158847;158848;158849;158850;158851;158852;158853;158854;158855;158856;158857;158858;158859;158860;158861;158862;158863;158864;158865;158866;158867;158868;158869;158870;158871;158872;158873;158874;158875;158876;158877;158878;158879;158880;158881;158882;158883;158884;158885;158886;158887;158888;158889;158890;158891;158892;158893;158894;158895;158896;158897;158898;158899;158900;158901;158902;158903;158904;158905;158906;158907;158908;158909;158910;158911;158912;158913;158914;158915;158916;158917;158918;158919;158920;158921;158922;158923;158924;158925;158926;158927;158928;158929;158930;158931;158932;158933;158934;158935;158936;158937;158938;158939;158940;158941;158942;158943;158944;158945;158946;158947;158948;158949;158950;158951;158952;158953;158954;158955;158956;158957;158958;158959;158960;158961;158962;158963;158964;158965;158966;158967;158968;158969;158970;158971;158972;158973;158974;158975;158976;158977;158978;158979;158980;158981;158982;158983;158984;158985;158986;183005;183006;183007;183008;183009;183010;183011;183012;183013;183014;183015;183016;183017;183018;183019;183020;183021;183022;183023;183024;183025;183026;183027;183028;183029;183030;183031;183032;183033;183034;183035;183036;183037;183038;183039;183040;183041;183042;183043;183044;183045;183046;183047;183048;183049;183050;183051;183052;183053;183054;183055;183056;183057;183058;183059;183060;183061;183062;183063;183064;183065;183066;183067;183068;183069;183070;183071;183072;183073;183074;183075;183076;183077;183078;183079;183080;183081;183082;183083;183084;183085;183086;183087;183088;183089;183090;183091;183092;183093;183094;183095;183096;183097;183098;183099;183100;183101;183102;183103;183104;183105;183106;183107;183108;183109;183110;183111;183112;183113;183114;183115;183116;183117;183118;183119;183120;183121;183122;183123;183124;183125;183126;183127;183128;183129;183130;183131;183132;183133;183134;183135;183136;183137;183138;183139;183140;183141;183142;183143;183144;183145;183146;183147;183148;183149;183150;183151;183152;183153;183154;183155;183156;183157;183158;183159;183160;183161;183162;183163;183164;183165;183166;183167;183168;183169;183170;183171;183172;183173;183174;183175;183176;183177;183178;183179;183180;183181;183182;183183;183184;183185;183186;183187;190786;190787;190788;190789;190790;190791;190792;190793;190794;190795;190796;190797;190798;190799;190800;190801;190802;190803;190804;190805;190806;190807;190808;190809;190810;190811;190812;190813;190814;190815;190816;190817;190818;190819;190820;190821;190822;211814;211815;211816;211817;211818;211819;211820;211821;211822;211823;211824;211825;211826;211827;211828;211829;211830;211831;211832;211833;211834;211835;211836;211837;211838;211839;211840;211841;211842;211843;211844;211845;211846;211847;211848;211849;211850;211851;211852;211853;211854;211855;211856;211857;211858;211859;211860;211861;211862;211863;211864;211865;211866;211867;211868;211869;211870;211871;211872;211873;211874;211875;211876;211877;211878;211879;211880;211881;211882;211883;211884;211885;211886;211887;211888;211889;211890;211891;211892;211893;211894;211895;211896;211897;211898;211899;211900;211901;211902;211903;211904;211905;211906;211907;211908;211909;211910;211911;211912;211913;276360;276361;276362;276363;276364;276365;276366;276367;276368;276369;276370;276371;276372;276373;276374;276375;276376;276377;276378;276379;276380;276381;276382;276383;276384;276385;276386;276387;276388;276389;276390;276391;276392;276393;276394;276395;276396;276397;276398;276399;276400;276401;276402;276403;276404;276405;276406;276407;276408;276409;276410;276411;276412;276413;276414;276415;276416;276417;276418;276419;276420;276421;276422;276423;276424;276425;276426;276427;276428;276429;276430;276431;276432;276433;276434;276435;276436;276437;276438;276439;276440;276441;276442;276443;276444;276445;276446;276447;276448;276449;276450;276451;276452;276453;276454;276455;276456;276457;276458;276459;276460;276461;276462;276463;276464;276465;276466;276467;276468;276469;276470;276471;276472;276473;276474;276475;276476;276477;276478;276479;276480;276481;276482;276483;276484;276485;276486;276487;276488;276489;276490;276491;276492;276493;276494;276495;276496;276497;276498;276499;276500;276501;276502;276503;276504;276505;276506;276507;276508;276509;276510;276511;276512;276513;276514;276515;276516;276517;276518;276519;276520;276521;276522;276523;276524;276525;276526;276527;276528;276529;276530;276531;276532;276533;276534;276535;276536;276537;276538;276539;276540;276541;276542;276543;276544;276545;276546;276547;276548;276549;276550;276551;276552;276553;276554;276555;276556;276557;276558;276559;276560;276561;276562;276563;276564;276565;276566;276567;276568;276569;276570;276571;276572;276573;276574;276575;276576;276577;276578;276579;276580;276581;276582;276583;276584;276585;276586;276587;276588;276589;276590;276591;276592;276593;276594;276595;276596;276597;276598;276599;276600;276601;277790;277791;277792;277793;277794;277795;277796;277797;277798;277799;277800;277801;277802;277803;277804;277805;277806;277807;277808;277809;277810;277811;277812;277813;277814;277815;277816;277817;277818;277819;277820;277821;277822;277823;277824;277825;277826;277827;277828;277829;277830;277831;277832;277833;277834;277835;277836;277837;277838;277839;277840;277841;277842;277843;277844;277845;277846;277847;277848;277849;277850;277851;277852;277853;277854;277855;277856;277857;277858;277859;277860;277861;277862;277863;277864;277865;277866;277867;277868;277869;277870;277871;277872;277873;277874;277875;277876;277877;277878;277879;277880;277881;277882;277883;277884;277885;277886;277887;277888;277889;277890;277891;277892;277893;277894;277895;277896;277897;277898;277899;277900;277901;277902;277903;277904;277905;277906;277907;281953;281954;281955;281956;281957;281958;281959;281960;281961;281962;281963;281964;281965;281966;281967;281968;281969;281970;281971;281972;281973;281974;281975;281976;281977;281978;281979;281980;281981;281982;281983;281984;281985;281986;281987;281988;281989;281990;281991;281992;281993;281994;281995;281996;281997;281998;281999;282000;282001;282002;282003;282004;282005;282006;282007;282008;282009;282010;282011;282012;282013;282014;282015;282016;282017;282018;282019;282020;282021;282022;282023;282024;282025;282026;282027;282028;282029;282030;282031;282032;282033;282034;282035;282036;282037;282038;282039;282040;282041;282042;282043;282044;282045;282046;282047;282048;282049;282050;282051;282052;282053;282054;282055;282056;282057;282058;282059;282060;282061;282062;282063;282064;282065;282066;282067;282068;282069;282070;282071;282072;282894;282895;282896;282897;282898;282899;282900;282901;282902;282903;282904;282905;282906;282907;282908;282909;282910;282911;282912;282913;282914;282915;282916;282917;282918;282919;282920;282921;282922;282923;282924;282925;282926;282927;282928;282929;282930;282931;282932;282933;282934;282935;282936;282937;282938;282939;282940;282941;282942;282943;282944;282945;282946;282947;282948;282949;282950;282951;282952;282953;282954;282955;282956;282957;282958;282959;282960;282961;282962;282963;282964;282965;282966;282967;282968;282969;282970;282971;282972;282973;282974;282975;282976;282977;282978;282979;282980;282981;282982;282983;282984;282985;282986;282987;282988;282989;282990;282991;282992;282993;282994;312740;312741;312742;312743;312744;312745;312746;312747;312748;312749;312750;312751;312752;312753;312754;312755;312756;312757;312758;312759;312760;312761;312762;312763;312764;312765;312766;312767;312768;312769;312770;312771;312772;312773;312774;312775;312776;312777;312778;312779;312780;312781;312782;312783;312784;312785;312786;312787;312788;312789;312790;312791;312792;312793;312794;312795;312796;312797;312798;312799;312800;312801;312802;312803;312804;312805;312806;312807;312808;312809;312810;312811;312812;312813;312814;312815;312816;312817;312818;312819;312820;312821;312822;312823;312824;312825;312826;312827;312828;312829;312830;312831;312832;312833;312834;312835;312836;312837;312838;312839;312840;312841;312842;312843;312844;312845;312846;312847;312848;312849;312850;312851;312852;312853;312854;312855;312856;312857;312858;312859;312860;312861;312862;312863;330321;330322;330323;330324;330325;330326;330327;330328;330329;330330;330331;330332;330333;330334;330335;330336;330337;330338;330339;330340;330341;330342;330343;330344;330345;330346;330347;330348;330349;330350;330351;330352;330353;330354;330355;330356;330357;330358;330359;330360;330361;330362;330363;330364;330365;330366;330367;330368;330369;330370;330371;330372;330373;330374;330375;330376;330377;330378;330379;330380;330381;330382;330383;330384;330385;330386;330387;330388;330389;330390;330391;330392;330393;330394;330395;330396;330397;330398;330399;330400;330401;330402;330403;330404;330405;330406;330407;330408;330409;330410;330411;330412;330413;330414;330415;330416;330417;330418;330419;330420;330421;330422;330423;330424;330425;330426;330427;330428;330429;330430;330431;330432;330433;330434;330435;330436;330437;330438;330439;330440;330441;330442;330443;330444;330445;330446;330447;330448;330449;330450;385111;385112;385113;385114;385115;385116;385117;385118;385119;385120;385121;385122;385123;385124;385125;385126;410075;410076;410077;410078;410079;410080;410081;410082;410083;410084;410085;410086;410087;410088;410089;410090;410091;410092;410093;410094;410095;410096;410097;410098;410099;410100;410101;410102;410103;410104;410105;410106;410107;410108;410109;410110;410111;410112;410113;410114;410115;410116;410117;410118;410119;410120;410121;410122;410123;410124;410125;410126;410127;410128;410129;410130;410131;410132;410133;410134;410135;410136;410137;410138;410139;410140;410141;410142;410143;410144;410145;410146;410147;410148;410149;410150;410151;410152;410153;410154;410155;410156;410157;410158;478934;478935;478936;478937;478938;478939;478940;478941;478942;478943;478944;478945;478946;478947;478948;478949;478950;478951;478952;478953;478954;478955;478956;478957;478958;478959;478960;478961;478962;478963;478964;626884;626885;626886;626887;626888;626889;626890;626891;626892;626893;626894;626895;626896;626897;626898;626899;626900;626901;626902;626903;626904;626905;626906;626907;626908;626909;626910;626911;626912;626913;626914;626915;626916;626917;626918;626919;626920;626921;626922;626923;626924;626925;626926;626927;626928;626929;626930;626931;626932;626933;626934;626935;626936;626937;626938;626939;626940;626941;626942;626943;626944;626945;626946	21692;21693;21694;21695;21696;21697;21698;21699;21700;21701;21702;21703;21704;21705;21706;21707;21708;21709;21710;21711;21712;21713;21714;21715;21716;21717;21718;21719;21720;21721;21722;21723;21724;21725;21726;21727;21728;21729;21730;21731;21732;21733;21734;21735;21736;21737;21738;21739;21740;21741;21742;21743;21744;21745;21746;21747;21748;21749;21750;21751;21752;21753;21754;21755;21756;21757;21758;21759;21760;21761;21762;21763;21764;21765;21766;21767;21768;21769;21770;21771;21772;21773;21774;21775;21776;21777;21778;21779;21780;21781;21782;21783;21784;21785;21786;21787;21788;21789;21790;21791;21792;21793;21794;21795;21796;21797;21798;21799;21800;21801;21802;21803;21804;21805;21806;21807;21808;21809;21810;35739;35740;35741;35742;35743;35744;35745;35746;35747;35748;35749;35750;35751;35752;35753;35754;35755;35756;35757;35758;35759;35760;35761;35762;35763;35764;35765;35766;35767;35768;35769;35770;35771;35772;35773;35774;35775;35776;35777;35778;35779;35780;35781;35782;35783;35784;35785;35786;35787;35788;35789;35790;35791;35792;35793;35794;35795;35796;35797;35798;35799;35800;35801;35802;35803;35804;35805;35806;35807;35808;35809;35810;35811;35812;35813;35814;35815;35816;35817;35818;35819;35820;35821;35822;35823;35824;35825;35826;35827;35828;35829;35830;35831;35832;35833;35834;35835;35836;35837;35838;35839;35840;35841;35842;35843;35844;35845;35846;35847;35848;35849;35850;35851;35852;35853;35854;35855;35856;35857;35858;35859;35860;35861;35862;35863;35864;35865;35866;35867;35868;35869;35870;35871;35872;35873;35874;35875;35876;35877;35878;35879;35880;35881;35882;35883;35884;35885;35886;35887;35888;35889;35890;35891;35892;35893;35894;35895;35896;35897;35898;35899;35900;35901;35902;35903;35904;35905;35906;35907;35908;35909;35910;35911;35912;35913;35914;35915;35916;35917;35918;35919;35920;35921;35922;35923;35924;35925;35926;35927;35928;35929;35930;35931;35932;35933;35934;35935;35936;35937;35938;35939;35940;35941;35942;35943;35944;35945;35946;35947;35948;35949;35950;35951;94498;94499;94500;94501;94502;94503;94504;94505;94506;94507;94508;94509;94510;94511;94512;94513;94514;94515;94516;94517;94518;94519;94520;94521;94522;94523;94524;94525;94526;94527;94528;94529;94530;94531;94532;94533;94534;94535;94536;94537;94538;94539;94540;94541;94542;94543;94544;94545;94546;94547;94548;94549;94550;94551;94552;94553;94554;94555;94556;94557;94558;94559;94560;94561;94562;94563;94564;94565;94566;94567;94568;94569;94570;94571;94572;94573;94574;94575;94576;94577;94578;94579;94580;94581;94582;94583;94584;94585;94586;94587;94588;94589;94590;94591;94592;94593;94594;94595;94596;94597;94598;94599;94600;94601;94602;94603;94604;94605;94606;94607;94608;94609;94610;94611;94612;94613;94614;94615;94616;94617;94618;94619;94620;94621;94622;94623;94624;94625;94626;94627;94628;94629;94630;94631;94632;94633;94634;94635;94636;94637;94638;94639;94640;94641;94642;94643;94644;94645;94646;94647;94648;94649;94650;94651;94652;94653;94654;94655;94656;94657;94658;94659;94660;94661;94662;94663;94664;94665;94666;94667;94668;94669;94670;94671;94672;94673;94674;94675;94676;94677;94678;94679;94680;94681;94682;94683;94684;94685;94686;94687;94688;94689;94690;94691;94692;94693;94694;94695;94696;94697;94698;94699;94700;94701;94702;94703;94704;94705;94706;94707;94708;94709;94710;94711;94712;94713;94714;94715;94716;94717;94718;94719;94720;94721;94722;94723;94724;94725;94726;94727;94728;94729;94730;94731;94732;108781;108782;108783;108784;108785;108786;108787;108788;108789;108790;108791;108792;108793;108794;108795;108796;108797;108798;108799;108800;108801;108802;108803;108804;108805;108806;108807;108808;108809;108810;108811;108812;108813;108814;108815;108816;108817;108818;108819;108820;108821;108822;108823;108824;108825;108826;108827;108828;108829;108830;108831;108832;108833;108834;108835;108836;108837;108838;108839;108840;108841;108842;108843;108844;108845;108846;108847;108848;108849;108850;108851;108852;108853;108854;108855;108856;108857;108858;108859;108860;108861;108862;108863;108864;108865;108866;108867;108868;108869;108870;108871;108872;108873;108874;108875;108876;108877;108878;108879;108880;108881;108882;108883;108884;108885;108886;108887;108888;108889;108890;108891;108892;108893;108894;108895;108896;108897;108898;108899;108900;112935;112936;112937;112938;112939;112940;112941;112942;112943;112944;112945;112946;112947;112948;112949;112950;112951;112952;112953;112954;112955;112956;112957;112958;112959;112960;112961;112962;112963;112964;112965;112966;112967;112968;126310;126311;126312;126313;126314;126315;126316;126317;126318;126319;126320;126321;126322;126323;126324;126325;126326;126327;126328;126329;126330;126331;126332;126333;126334;126335;126336;126337;126338;126339;126340;126341;126342;126343;126344;126345;126346;126347;126348;126349;126350;126351;126352;126353;126354;126355;126356;126357;126358;126359;126360;126361;126362;126363;126364;126365;126366;126367;126368;126369;126370;126371;126372;126373;126374;126375;126376;126377;126378;126379;126380;165314;165315;165316;165317;165318;165319;165320;165321;165322;165323;165324;165325;165326;165327;165328;165329;165330;165331;165332;165333;165334;165335;165336;165337;165338;165339;165340;165341;165342;165343;165344;165345;165346;165347;165348;165349;165350;165351;165352;165353;165354;165355;165356;165357;165358;165359;165360;165361;165362;165363;165364;165365;165366;165367;165368;165369;165370;165371;165372;165373;165374;165375;165376;165377;165378;165379;165380;165381;165382;165383;165384;165385;165386;165387;165388;165389;165390;165391;165392;165393;165394;165395;165396;165397;165398;165399;165400;165401;165402;165403;165404;165405;165406;165407;165408;165409;165410;165411;165412;165413;165414;165415;165416;165417;165418;165419;165420;165421;165422;165423;165424;165425;165426;165427;165428;165429;165430;165431;165432;165433;165434;165435;165436;165437;165438;165439;165440;165441;165442;165443;165444;165445;165446;165447;165448;165449;165450;165451;165452;165453;165454;165455;165456;165457;165458;165459;165460;165461;165462;165463;165464;165465;165466;165467;165468;165469;165470;165471;165472;165473;165474;165475;165476;165477;165478;165479;165480;165481;165482;165483;165484;165485;165486;165487;165488;165489;165490;165491;165492;165493;165494;165495;165496;165497;165498;165499;165500;165501;165502;165503;165504;165505;165506;165507;165508;165509;165510;165511;165512;165513;165514;165515;165516;165517;165518;165519;165520;165521;165522;165523;165524;165525;165526;165527;165528;165529;165530;165531;165532;165533;165534;165535;165536;165537;165538;165539;165540;165541;165542;165543;165544;165545;165546;166015;166016;166017;166018;166019;166020;166021;166022;166023;166024;166025;166026;166027;166028;166029;166030;166031;166032;166033;166034;166035;166036;166037;166038;166039;166040;166041;166042;166043;166044;166045;166046;166047;166048;166049;166050;166051;166052;166053;166054;166055;166056;166057;166058;166059;166060;166061;166062;166063;166064;166065;166066;166067;166068;166069;166070;166071;166072;166073;166074;166075;166076;166077;166078;166079;166080;166081;166082;166083;166084;166085;166086;166087;166088;166089;166090;166091;166092;166093;166094;166095;166096;166097;166098;166099;166100;166101;166102;166103;166104;166105;166106;166107;166108;166109;166110;166111;166112;166113;166114;166115;166116;166117;166118;166119;166120;166121;166122;166123;166124;166125;166126;166127;166128;166129;166130;166131;166132;168299;168300;168301;168302;168303;168304;168305;168306;168307;168308;168309;168310;168311;168312;168313;168314;168315;168316;168317;168318;168319;168320;168321;168322;168323;168324;168325;168326;168327;168328;168329;168330;168331;168332;168333;168334;168335;168336;168337;168338;168339;168340;168341;168342;168343;168344;168345;168346;168347;168348;168349;168350;168351;168352;168353;168354;168355;168356;168357;168358;168359;168360;168361;168362;168363;168364;168365;168366;168367;168368;168369;168370;168371;168372;168373;168374;168375;168376;168377;168378;168379;168380;168381;168382;168383;168384;168385;168386;168387;168388;168389;168390;168391;168392;168393;168394;168395;168396;168841;168842;168843;168844;168845;168846;168847;168848;168849;168850;168851;168852;168853;168854;168855;168856;168857;168858;168859;168860;168861;168862;168863;168864;168865;168866;184719;184720;184721;184722;184723;184724;184725;184726;184727;184728;184729;184730;184731;184732;184733;184734;184735;184736;184737;184738;184739;184740;184741;184742;184743;184744;184745;184746;184747;184748;184749;184750;184751;184752;184753;184754;184755;184756;184757;184758;184759;184760;184761;184762;184763;184764;184765;184766;184767;184768;184769;184770;184771;184772;184773;184774;184775;184776;184777;184778;184779;184780;184781;184782;184783;184784;184785;184786;184787;184788;184789;184790;184791;184792;184793;184794;184795;184796;184797;184798;184799;184800;184801;184802;184803;184804;184805;184806;184807;184808;184809;184810;184811;184812;184813;184814;184815;184816;184817;184818;184819;184820;184821;184822;184823;184824;184825;184826;184827;184828;184829;184830;184831;184832;184833;184834;184835;184836;184837;184838;184839;184840;194393;194394;194395;194396;194397;194398;194399;194400;194401;194402;194403;194404;194405;194406;194407;194408;194409;194410;194411;194412;194413;194414;194415;194416;194417;194418;194419;194420;194421;194422;194423;194424;194425;194426;194427;194428;194429;194430;194431;194432;194433;194434;194435;194436;194437;194438;194439;194440;194441;194442;194443;194444;194445;194446;194447;194448;194449;194450;194451;194452;194453;194454;194455;194456;194457;194458;194459;194460;194461;194462;194463;194464;194465;194466;194467;194468;194469;194470;194471;194472;194473;194474;194475;194476;194477;194478;194479;194480;194481;194482;194483;194484;194485;194486;194487;194488;194489;194490;194491;194492;194493;194494;194495;194496;194497;225558;225559;225560;225561;225562;225563;225564;225565;225566;225567;225568;225569;225570;225571;225572;239768;239769;239770;239771;239772;239773;239774;239775;239776;239777;239778;239779;239780;239781;239782;239783;239784;239785;239786;239787;239788;239789;239790;239791;239792;239793;239794;239795;239796;239797;239798;239799;239800;239801;239802;239803;239804;239805;239806;239807;239808;239809;239810;239811;239812;239813;239814;239815;239816;239817;239818;239819;239820;239821;239822;239823;239824;239825;239826;239827;239828;239829;239830;239831;239832;239833;239834;239835;239836;239837;239838;279438;279439;279440;279441;279442;279443;279444;279445;279446;279447;279448;279449;279450;279451;279452;369530;369531;369532;369533;369534;369535;369536;369537;369538;369539;369540;369541;369542;369543;369544;369545;369546;369547;369548;369549;369550;369551;369552;369553;369554;369555;369556;369557;369558;369559;369560;369561;369562;369563;369564;369565;369566;369567;369568;369569;369570;369571;369572;369573;369574;369575;369576;369577;369578	21698;35859;94583;108807;108867;112952;126345;126355;165437;166045;168384;168848;184731;194428;225560;239814;279449;369565	195;196;197;198;199;643;644;645	73;164;257;267;293;330;363;388	-1;-1	P68371	P04350
P68400;Q8NEV1	P68400;Q8NEV1	10;9	10;9	10;9	Casein kinase II subunit alpha;Casein kinase II subunit alpha 3	CSNK2A1;CSNK2A3	sp|P68400|CSK21_HUMAN Casein kinase II subunit alpha OS=Homo sapiens OX=9606 GN=CSNK2A1 PE=1 SV=1;sp|Q8NEV1|CSK23_HUMAN Casein kinase II subunit alpha 3 OS=Homo sapiens OX=9606 GN=CSNK2A3 PE=1 SV=2	2	10	10	10	3	4	3	5	8	7	7	3	4	4	4	9	4	7	6	4	6	7	5	3	4	2	3	4	5	1	5	6	6	0	5	4	4	4	6	4	1	4	5	4	6	6	5	5	7	0	7	6	6	5	8	4	5	5	4	5	6	8	6	7	6	6	4	6	3	4	3	5	8	7	7	3	4	4	4	9	4	7	6	4	6	7	5	3	4	2	3	4	5	1	5	6	6	0	5	4	4	4	6	4	1	4	5	4	6	6	5	5	7	0	7	6	6	5	8	4	5	5	4	5	6	8	6	7	6	6	4	6	3	4	3	5	8	7	7	3	4	4	4	9	4	7	6	4	6	7	5	3	4	2	3	4	5	1	5	6	6	0	5	4	4	4	6	4	1	4	5	4	6	6	5	5	7	0	7	6	6	5	8	4	5	5	4	5	6	8	6	7	6	6	4	6	32.5	32.5	32.5	45.143	391	391;391	0	30.024	By MS/MS	By MS/MS	By MS/MS	By MS/MS	By MS/MS	By MS/MS	By MS/MS	By MS/MS	By MS/MS	By MS/MS	By MS/MS	By MS/MS	By MS/MS	By MS/MS	By MS/MS	By MS/MS	By MS/MS	By MS/MS	By MS/MS	By MS/MS	By MS/MS	By MS/MS	By MS/MS	By MS/MS	By MS/MS	By MS/MS	By MS/MS	By MS/MS	By MS/MS		By MS/MS	By MS/MS	By MS/MS	By MS/MS	By MS/MS	By MS/MS	By matching	By MS/MS	By MS/MS	By MS/MS	By MS/MS	By MS/MS	By MS/MS	By MS/MS	By MS/MS		By MS/MS	By MS/MS	By MS/MS	By MS/MS	By MS/MS	By MS/MS	By MS/MS	By MS/MS	By MS/MS	By MS/MS	By MS/MS	By MS/MS	By MS/MS	By MS/MS	By MS/MS	By MS/MS	By MS/MS	By MS/MS	0	7.5469	18.657	0	0	0	16.285	293.23	4638.2	11.954	0	0	0	0	8.6898	42.717	213.56	3489.7	0	0	0	0	7.6921	0	0	106.08	1501.5	0	0	0	0	0	12.26	32.525	510.35	6920.3	0	0	7.2663	7.5478	0	0	42.815	345.5	7552.9	0	0	17.239	10.686	0	19.368	25.101	525.12	8337.1	0	0	8.6829	0	9.2495	0	0	330.01	5105.7	0	0	0	0	0	44.992	5.2717	146.75	3122	0	0	0	0	0	0	0	49.35	1881.6	0	0	15.722	0	0	0	14.647	450.47	7642.2	0	0	6.2691	0	0	0	8.1205	37.146	985.53	0	0	0	12.963	0	20.224	27.631	267.98	4085.6	0	0	0	0	0	8.4035	9.5392	176.96	4423	0	0	0	0	0	0	57.9	343.26	4981.7	0	0	0	8.5483	0	0	17.231	246.97	4290.3	0	0	0	11.562	0	18.388	78.026	325.04	4251.2	0	0	0	7.6896	0	21.141	8.1095	115.42	1035.9	0	0	13.391	0	12.662	18.649	12.86	261.74	2299.9	0	0	0	0	5.1221	0	0	79.678	1435.3	0	0	0	8.2637	15.546	34.14	0	43.908	916.22	0	11.109	17.674	7.5676	0	9.8564	28.925	127.68	2694.3	9.3902	6.1265	0	21.081	0	0	0	114.54	1096.9	7.683	9.546	16.142	9.39	0	13.819	0	69.78	1277.1	0	0	7.6967	0	0	0	14.386	155.36	1801	0	15.385	35.238	30.851	0	49.916	0	170.26	3310.2	31.477	40.576	13.118	23.293	48.466	86.582	9.9826	250.16	1139.5	9.2581	8.6912	0	10.967	0	43.781	12.999	132.33	1476.8	30.786	58.713	9.2746	28.918	48.111	61.141	46.688	319.68	4052	0	7.8595	6.1448	16.96	0	28.974	19.556	180.46	1834.2	0	0	0	0	0	0	0	0	0	13.559	53.467	0	25.131	40.404	18.548	7.6909	240.53	4326.6	11.395	20.594	27.96	9.8261	12.666	36.025	0	138.97	1655.5	11.825	16.24	0	7.4084	8.9651	22.938	30.479	151.6	1070.2	0	0	4.2709	0	6.41	16.285	0	79.368	418.42	0	78.596	17.262	10.102	9.6794	70.069	22.092	213.51	2879.8	0	36.039	14.661	12.106	20.969	17.95	16.645	100.34	2138.4	0	0	0	0	0	0	0	0	0	8.1161	12.249	0	17.717	0	0	0	102.55	1003.8	18.832	62.16	37.266	19.54	46.088	77.885	47.332	464.13	7002.5	11.568	28.277	14.093	0	14.291	26.721	0	226.05	2695.1	0	0	4.9858	0	0	0	52.577	256.19	3677.4	0	13.818	0	0	0	0	19.713	173.73	2047.5	0	0	8.5485	0	0	0	39.406	263.67	3412	0	0	7.833	0	0	0	10.685	198.35	1919.4	0	6.6919	0	0	3.9886	0	28.34	324.43	4198.3	0	0	0	0	0	0	0	0	0	0	0	0	0	8.4014	0	24.344	219.15	3227.3	0	0	0	0	0	0	9.4026	237.07	3372	0	0	0	18.934	11.244	17.258	7.2584	270.53	5597.4	0	0	0	0	0	1.8514	0	59.446	835.82	0	8.6906	11.535	0	0	10.254	10.4	214.96	4058.5	0	0	0	0	18.655	8.6835	22.367	207.94	4067.8	0	0	0	11.824	0	0	5.6986	24.851	668.27	0	0	0	0	23.785	8.2638	0	146.56	1416.6	0	7.6926	0	0	15.539	0	27.723	191.01	3213.4	0	0	44.188	12.395	12.386	0	4.9841	92.226	2382.2	0	30.056	1.7097	11.681	0	12.856	47.676	212.87	4711.3	6.9723	0	8.976	0	0	0	21.573	411.1	5858.6	0	0	0	0	0	0	0	30.969	1062.5	0	11.537	0	0	0	0	19.117	274.02	3516.3	0	0	0	11.808	0	9.4028	28.824	637.47	8612.8	0	0	0	0	0	0	0	173.55	2584.9	0	0	5.4132	0	0	0	15.239	267.25	4023	13.521	7.5495	0	11.554	7.2572	0	18.853	269.14	3868.3		0	7.5469	18.657	0	0	0	16.285	293.23	4638.2	11.954	0	0	0	0	8.6898	42.717	213.56	3489.7	0	0	0	0	7.6921	0	0	106.08	1501.5	0	0	0	0	0	12.26	32.525	510.35	6920.3	0	0	7.2663	7.5478	0	0	42.815	345.5	7552.9	0	0	17.239	10.686	0	19.368	25.101	525.12	8337.1	0	0	8.6829	0	9.2495	0	0	330.01	5105.7	0	0	0	0	0	44.992	5.2717	146.75	3122	0	0	0	0	0	0	0	49.35	1881.6	0	0	15.722	0	0	0	14.647	450.47	7642.2	0	0	6.2691	0	0	0	8.1205	37.146	985.53	0	0	0	12.963	0	20.224	27.631	267.98	4085.6	0	0	0	0	0	8.4035	9.5392	176.96	4423	0	0	0	0	0	0	57.9	343.26	4981.7	0	0	0	8.5483	0	0	17.231	246.97	4290.3	0	0	0	11.562	0	18.388	78.026	325.04	4251.2	0	0	0	7.6896	0	21.141	8.1095	115.42	1035.9	0	0	13.391	0	12.662	18.649	12.86	261.74	2299.9	0	0	0	0	5.1221	0	0	79.678	1435.3	0	0	0	8.2637	15.546	34.14	0	43.908	916.22	0	11.109	17.674	7.5676	0	9.8564	28.925	127.68	2694.3	9.3902	6.1265	0	21.081	0	0	0	114.54	1096.9	7.683	9.546	16.142	9.39	0	13.819	0	69.78	1277.1	0	0	7.6967	0	0	0	14.386	155.36	1801	0	15.385	35.238	30.851	0	49.916	0	170.26	3310.2	31.477	40.576	13.118	23.293	48.466	86.582	9.9826	250.16	1139.5	9.2581	8.6912	0	10.967	0	43.781	12.999	132.33	1476.8	30.786	58.713	9.2746	28.918	48.111	61.141	46.688	319.68	4052	0	7.8595	6.1448	16.96	0	28.974	19.556	180.46	1834.2	0	0	0	0	0	0	0	0	0	13.559	53.467	0	25.131	40.404	18.548	7.6909	240.53	4326.6	11.395	20.594	27.96	9.8261	12.666	36.025	0	138.97	1655.5	11.825	16.24	0	7.4084	8.9651	22.938	30.479	151.6	1070.2	0	0	4.2709	0	6.41	16.285	0	79.368	418.42	0	78.596	17.262	10.102	9.6794	70.069	22.092	213.51	2879.8	0	36.039	14.661	12.106	20.969	17.95	16.645	100.34	2138.4	0	0	0	0	0	0	0	0	0	8.1161	12.249	0	17.717	0	0	0	102.55	1003.8	18.832	62.16	37.266	19.54	46.088	77.885	47.332	464.13	7002.5	11.568	28.277	14.093	0	14.291	26.721	0	226.05	2695.1	0	0	4.9858	0	0	0	52.577	256.19	3677.4	0	13.818	0	0	0	0	19.713	173.73	2047.5	0	0	8.5485	0	0	0	39.406	263.67	3412	0	0	7.833	0	0	0	10.685	198.35	1919.4	0	6.6919	0	0	3.9886	0	28.34	324.43	4198.3	0	0	0	0	0	0	0	0	0	0	0	0	0	8.4014	0	24.344	219.15	3227.3	0	0	0	0	0	0	9.4026	237.07	3372	0	0	0	18.934	11.244	17.258	7.2584	270.53	5597.4	0	0	0	0	0	1.8514	0	59.446	835.82	0	8.6906	11.535	0	0	10.254	10.4	214.96	4058.5	0	0	0	0	18.655	8.6835	22.367	207.94	4067.8	0	0	0	11.824	0	0	5.6986	24.851	668.27	0	0	0	0	23.785	8.2638	0	146.56	1416.6	0	7.6926	0	0	15.539	0	27.723	191.01	3213.4	0	0	44.188	12.395	12.386	0	4.9841	92.226	2382.2	0	30.056	1.7097	11.681	0	12.856	47.676	212.87	4711.3	6.9723	0	8.976	0	0	0	21.573	411.1	5858.6	0	0	0	0	0	0	0	30.969	1062.5	0	11.537	0	0	0	0	19.117	274.02	3516.3	0	0	0	11.808	0	9.4028	28.824	637.47	8612.8	0	0	0	0	0	0	0	173.55	2584.9	0	0	5.4132	0	0	0	15.239	267.25	4023	13.521	7.5495	0	11.554	7.2572	0	18.853	269.14	3868.3	0	1	1	0	0	0	1	3	3	1	0	0	0	0	1	2	2	2	0	0	0	0	1	0	0	1	1	0	0	0	0	0	2	3	4	4	0	0	1	1	0	0	3	5	5	0	0	2	1	0	2	3	5	5	0	0	1	0	1	0	0	4	4	0	0	0	0	0	2	1	2	2	0	0	0	0	0	0	0	1	1	0	0	1	0	0	0	2	3	3	0	0	1	0	0	0	1	1	1	0	0	0	1	0	1	2	3	3	0	0	0	0	0	1	1	3	3	0	0	0	0	0	0	4	4	4	0	0	0	1	0	0	1	3	3	0	0	0	2	0	2	3	3	3	0	0	0	1	0	1	1	1	1	0	0	2	0	1	1	1	3	3	0	0	0	0	1	0	0	4	4	0	0	0	1	1	1	0	2	2	0	1	1	1	0	1	3	3	4	1	1	0	1	0	0	0	2	2	1	1	1	1	0	2	0	2	3	0	0	1	0	0	0	1	2	2	0	2	2	1	0	3	0	3	3	1	1	1	1	1	1	1	1	1	1	1	0	1	0	2	1	2	2	2	2	1	3	2	3	2	4	4	0	1	1	2	0	2	2	2	2	0	0	0	0	0	0	0	0	0	2	2	0	1	2	2	1	3	3	1	1	2	1	1	1	0	2	2	1	2	0	1	1	2	2	2	2	0	0	1	0	1	1	0	1	1	0	2	1	1	2	2	2	3	3	0	3	2	1	2	2	1	4	4	0	0	0	0	0	0	0	0	0	1	1	0	1	0	0	0	2	2	2	2	3	1	2	3	3	3	3	1	1	1	0	1	2	0	2	2	0	0	1	0	0	0	3	3	3	0	1	0	0	0	0	1	2	2	0	0	1	0	0	0	2	3	3	0	0	1	0	0	0	2	2	2	0	1	0	0	1	0	3	3	3	0	0	0	0	0	0	0	0	0	0	0	0	0	1	0	2	2	2	0	0	0	0	0	0	1	3	3	0	0	0	2	1	1	1	4	4	0	0	0	0	0	1	0	1	1	0	1	1	0	0	1	1	3	3	0	0	0	0	1	1	2	3	3	0	0	0	1	0	0	1	1	1	0	0	0	0	2	1	0	2	2	0	1	0	0	1	0	2	2	3	0	0	1	1	1	0	1	3	3	0	1	1	1	0	1	3	4	4	1	0	1	0	0	0	1	4	4	0	0	0	0	0	0	0	1	1	0	1	0	0	0	0	2	3	3	0	0	0	1	0	1	3	5	5	0	0	0	0	0	0	0	2	2	0	0	1	0	0	0	2	3	3	2	1	0	1	1	0	1	3	3	6.6	10	6.6	13.8	24.3	20.5	21	6.6	10	10.5	10	29.2	10.5	20.5	17.1	10.5	16.9	21	15.1	8.2	13.8	7.7	10.5	13.8	16.4	3.8	17.4	17.9	19.4	0	14.8	12.5	12.3	11	17.9	14.3	3.8	12.5	14.8	13.8	18.9	17.6	13.8	16.9	20.2	0	20.7	17.6	17.1	13.8	24	10.5	16.4	15.1	11.8	15.1	17.1	24.3	17.6	21	17.1	17.6	10.5	17.6	7242200	89077	103620	95313	132350	171100	172460	151420	89406	84971	99408	82946	187610	116900	158180	143210	99262	133710	197680	133890	71260	86997	30756	52320	52179	106860	21596	98179	145230	108400	0	121990	100080	57280	120020	160700	69844	1309.2	95099	148230	98663	141420	146940	141050	71252	174850	0	215580	141010	136540	133870	142980	132130	63641	100070	91905	95700	145200	149370	145430	147690	138700	129830	126740	140790	165				953	2371;3724;3884;4283;9009;10968;11819;12362;12755;12828	True;True;True;True;True;True;True;True;True;True	2501;2502;3933;4105;4541;9607;11702;12600;13178;13600;13676	115751;115752;115753;115754;115755;115756;115757;115758;115759;115760;115761;115762;115763;115764;115765;115766;115767;115768;115769;115770;115771;115772;115773;115774;115775;115776;115777;115778;115779;115780;115781;115782;115783;115784;181011;181012;181013;181014;181015;181016;181017;181018;181019;181020;181021;181022;181023;181024;181025;181026;181027;181028;181029;181030;181031;181032;181033;181034;181035;181036;181037;181038;181039;181040;181041;181042;181043;181044;181045;181046;181047;181048;181049;181050;181051;181052;181053;181054;181055;181056;189214;189215;209754;209755;209756;209757;209758;209759;209760;209761;209762;209763;209764;209765;209766;209767;209768;209769;209770;209771;209772;440753;440754;440755;440756;440757;440758;440759;440760;440761;440762;440763;440764;440765;536389;536390;536391;536392;536393;536394;536395;536396;536397;536398;536399;536400;536401;536402;536403;536404;536405;536406;536407;536408;536409;536410;536411;536412;536413;536414;536415;536416;536417;536418;536419;536420;536421;536422;536423;536424;536425;536426;536427;536428;536429;536430;536431;536432;536433;536434;536435;536436;536437;536438;536439;536440;580062;580063;580064;580065;580066;580067;580068;580069;580070;580071;580072;580073;580074;580075;580076;580077;580078;580079;580080;580081;580082;580083;580084;580085;580086;580087;580088;580089;608998;608999;609000;609001;609002;609003;609004;609005;609006;609007;609008;609009;609010;609011;609012;609013;609014;609015;609016;609017;609018;609019;609020;609021;609022;609023;609024;609025;609026;609027;609028;609029;609030;609031;609032;609033;609034;609035;609036;609037;609038;609039;609040;609041;609042;609043;609044;609045;609046;609047;627948;627949;627950;627951;627952;627953;627954;627955;627956;627957;627958;627959;627960;627961;627962;627963;627964;627965;627966;627967;627968;627969;627970;627971;627972;627973;627974;627975;627976;627977;627978;627979;627980;627981;627982;627983;627984;627985;627986;627987;627988;627989;627990;627991;627992;627993;631655;631656;631657;631658;631659;631660;631661;631662;631663;631664;631665;631666;631667;631668;631669;631670;631671;631672;631673;631674;631675;631676;631677;631678;631679;631680;631681;631682;631683;631684;631685;631686;631687;631688;631689	69333;69334;107485;107486;107487;107488;107489;107490;107491;107492;107493;107494;107495;112019;125162;125163;125164;125165;125166;125167;125168;125169;258200;313581;313582;313583;313584;313585;313586;313587;313588;313589;313590;313591;313592;313593;313594;313595;313596;313597;313598;313599;313600;313601;313602;313603;313604;313605;313606;313607;313608;313609;313610;313611;313612;313613;313614;313615;313616;313617;313618;313619;313620;313621;313622;313623;313624;313625;313626;313627;313628;313629;341292;341293;341294;341295;341296;341297;341298;341299;341300;341301;341302;341303;341304;341305;359022;359023;359024;359025;359026;359027;359028;359029;359030;359031;359032;359033;359034;359035;359036;359037;359038;359039;359040;359041;359042;359043;359044;359045;359046;359047;359048;359049;359050;359051;359052;359053;359054;359055;370141;370142;370143;370144;370145;370146;370147;370148;370149;370150;370151;370152;370153;370154;370155;370156;370157;370158;370159;370160;370161;370162;370163;370164;370165;370166;370167;372186;372187;372188;372189;372190;372191;372192;372193;372194;372195;372196;372197;372198;372199;372200;372201;372202;372203	69333;107495;112019;125168;258200;313610;341300;359030;370143;372203	646	319	-1;-1	P68400	Q8NEV1
P68402	P68402	1	1	1	Platelet-activating factor acetylhydrolase IB subunit beta	PAFAH1B2	sp|P68402|PA1B2_HUMAN Platelet-activating factor acetylhydrolase IB subunit beta OS=Homo sapiens OX=9606 GN=PAFAH1B2 PE=1 SV=1	1	1	1	1	1	0	0	1	1	1	1	0	1	1	1	1	1	0	1	1	0	0	1	1	0	0	0	0	1	0	1	1	1	0	1	1	0	1	0	0	0	0	0	0	1	1	1	1	1	0	1	1	0	1	1	1	1	1	1	0	1	0	1	1	1	1	0	0	1	0	0	1	1	1	1	0	1	1	1	1	1	0	1	1	0	0	1	1	0	0	0	0	1	0	1	1	1	0	1	1	0	1	0	0	0	0	0	0	1	1	1	1	1	0	1	1	0	1	1	1	1	1	1	0	1	0	1	1	1	1	0	0	1	0	0	1	1	1	1	0	1	1	1	1	1	0	1	1	0	0	1	1	0	0	0	0	1	0	1	1	1	0	1	1	0	1	0	0	0	0	0	0	1	1	1	1	1	0	1	1	0	1	1	1	1	1	1	0	1	0	1	1	1	1	0	0	3.9	3.9	3.9	25.569	229	229	0.0006689	2.4559	By matching			By matching	By matching	By matching	By matching		By MS/MS	By MS/MS	By matching	By MS/MS	By matching		By MS/MS	By matching			By MS/MS	By matching					By MS/MS		By matching	By matching	By MS/MS		By matching	By matching		By matching							By matching	By matching	By matching	By matching	By matching		By matching	By matching		By matching	By matching	By matching	By matching	By matching	By matching		By matching		By matching	By matching	By matching	By matching			0	0	0	0	0	0	0	0	0	0	0	0	0	0	0	0	0	0	0	0	0	0	0	0	0	0	0	0	0	0	0	0	0	0	0	0	0	0	0	0	0	0	0	0	0	0	0	0	0	0	0	0	0	0	0	0	0	0	0	0	0	0	0	0	0	0	0	0	0	0	0	0	0	0	33.448	0	0	0	9.8222	32.31	801.3	0	0	0	0	0	0	11.54	40.639	682.41	0	0	0	0	0	0	0	0	0	0	0	0	0	0	0	7.6863	40.75	1106	0	0	0	0	0	0	0	0	0	0	0	0	0	0	0	0	0	0	0	0	8.4041	0	0	0	0	104.69	1800.9	0	0	0	0	0	0	0	0	0	0	0	0	0	0	0	0	0	0	0	0	0	0	0	0	0	0	0	0	15.382	6.9747	0	0	10.392	0	43.01	1174.9	0	0	0	0	0	0	0	0	0	0	0	0	0	0	0	0	0	0	0	0	0	0	0	0	0	0	0	0	0	0	0	0	0	0	0	0	0	0	0	0	0	0	0	0	0	0	2.5637	0	0	0	0	4.9867	38.603	1320	0	0	0	0	0	0	0	0	0	0	0	0	0	0	0	0	0	0	0	0	0	0	0	0	0	0	0	0	6.4096	65.388	9.8168	0	0	13.245	119.79	1679	0	0	0	0	0	0	0	0	0	0	0	0	0	0	0	0	0	0	0	0	0	0	0	0	0	0	0	0	0	0	0	0	0	0	0	0	0	0	0	0	0	0	0	0	0	0	0	0	0	0	0	0	0	0	0	0	0	0	0	0	0	0	0	0	0	0	0	0	0	0	0	0	0	0	0	0	0	0	0	0	0	0	0	0	0	0	0	0	0	0	0	0	0	0	0	0	0	0	0	0	0	0	0	0	0	0	0	0	0	0	0	0	0	0	0	0	0	0	0	0	0	0	0	0	0	0	0	0	0	0	0	0	0	0	0	0	0	0	0	0	0	0	0	0	0	0	0	0	0	0	0	0	0	0	0	0	0	0	0	0	0	0	0	0	0	0	0	0	0	0	0	0	0	0	0	0	0	0	0	0	0	0	0	0	0	0	0	0	0	0	0	0	0	0	0	0	0	0	0	0	0	0	0	0	0	0	0	0	0	0	0	0	0	0	0	0	0	0	0	0	0	0	0	0	0	0	0	0	0	0	0	0	0	0	0	0	0	0	0	0	0	0	0	0	0	0	0	0	0	0	0	0	0	0	0	0	0	0	0	0	0	0	0	0	0	0	0	0	0	0	0	0	0	0	0	0	0	0	0	0	0	0	0	0	0	0	0	0	0	0	0	0	0	0	0	0	0	0	0	0	0	0	0	0	0	0	0	0	0	0	0	0	0	0	0		0	0	0	0	0	0	0	0	0	0	0	0	0	0	0	0	0	0	0	0	0	0	0	0	0	0	0	0	0	0	0	0	0	0	0	0	0	0	0	0	0	0	0	0	0	0	0	0	0	0	0	0	0	0	0	0	0	0	0	0	0	0	0	0	0	0	0	0	0	0	0	0	0	0	33.448	0	0	0	9.8222	32.31	801.3	0	0	0	0	0	0	11.54	40.639	682.41	0	0	0	0	0	0	0	0	0	0	0	0	0	0	0	7.6863	40.75	1106	0	0	0	0	0	0	0	0	0	0	0	0	0	0	0	0	0	0	0	0	8.4041	0	0	0	0	104.69	1800.9	0	0	0	0	0	0	0	0	0	0	0	0	0	0	0	0	0	0	0	0	0	0	0	0	0	0	0	0	15.382	6.9747	0	0	10.392	0	43.01	1174.9	0	0	0	0	0	0	0	0	0	0	0	0	0	0	0	0	0	0	0	0	0	0	0	0	0	0	0	0	0	0	0	0	0	0	0	0	0	0	0	0	0	0	0	0	0	0	2.5637	0	0	0	0	4.9867	38.603	1320	0	0	0	0	0	0	0	0	0	0	0	0	0	0	0	0	0	0	0	0	0	0	0	0	0	0	0	0	6.4096	65.388	9.8168	0	0	13.245	119.79	1679	0	0	0	0	0	0	0	0	0	0	0	0	0	0	0	0	0	0	0	0	0	0	0	0	0	0	0	0	0	0	0	0	0	0	0	0	0	0	0	0	0	0	0	0	0	0	0	0	0	0	0	0	0	0	0	0	0	0	0	0	0	0	0	0	0	0	0	0	0	0	0	0	0	0	0	0	0	0	0	0	0	0	0	0	0	0	0	0	0	0	0	0	0	0	0	0	0	0	0	0	0	0	0	0	0	0	0	0	0	0	0	0	0	0	0	0	0	0	0	0	0	0	0	0	0	0	0	0	0	0	0	0	0	0	0	0	0	0	0	0	0	0	0	0	0	0	0	0	0	0	0	0	0	0	0	0	0	0	0	0	0	0	0	0	0	0	0	0	0	0	0	0	0	0	0	0	0	0	0	0	0	0	0	0	0	0	0	0	0	0	0	0	0	0	0	0	0	0	0	0	0	0	0	0	0	0	0	0	0	0	0	0	0	0	0	0	0	0	0	0	0	0	0	0	0	0	0	0	0	0	0	0	0	0	0	0	0	0	0	0	0	0	0	0	0	0	0	0	0	0	0	0	0	0	0	0	0	0	0	0	0	0	0	0	0	0	0	0	0	0	0	0	0	0	0	0	0	0	0	0	0	0	0	0	0	0	0	0	0	0	0	0	0	0	0	0	0	0	0	0	0	0	0	0	0	0	0	0	0	0	0	0	0	0	0	0	0	0	0	0	0	0	0	0	0	0	0	0	0	0	0	0	0	0	0	0	0	0	0	0	0	0	0	0	0	0	0	0	0	0	0	0	0	0	0	0	0	0	0	0	0	0	0	0	0	0	0	0	0	0	0	0	0	0	0	0	0	0	0	0	0	0	0	0	0	0	0	0	0	1	0	0	0	1	1	1	0	0	0	0	0	0	1	1	1	0	0	0	0	0	0	0	0	0	0	0	0	0	0	0	1	1	1	0	0	0	0	0	0	0	0	0	0	0	0	0	0	0	0	0	0	0	0	1	0	0	0	0	1	1	0	0	0	0	0	0	0	0	0	0	0	0	0	0	0	0	0	0	0	0	0	0	0	0	0	0	0	0	1	1	0	0	1	0	1	1	0	0	0	0	0	0	0	0	0	0	0	0	0	0	0	0	0	0	0	0	0	0	0	0	0	0	0	0	0	0	0	0	0	0	0	0	0	0	0	0	0	0	0	0	0	0	1	0	0	0	0	1	1	1	0	0	0	0	0	0	0	0	0	0	0	0	0	0	0	0	0	0	0	0	0	0	0	0	0	0	0	0	1	1	1	0	0	1	1	1	0	0	0	0	0	0	0	0	0	0	0	0	0	0	0	0	0	0	0	0	0	0	0	0	0	0	0	0	0	0	0	0	0	0	0	0	0	0	0	0	0	0	0	0	0	0	0	0	0	0	0	0	0	0	0	0	0	0	0	0	0	0	0	0	0	0	0	0	0	0	0	0	0	0	0	0	0	0	0	0	0	0	0	0	0	0	0	0	0	0	0	0	0	0	0	0	0	0	0	0	0	0	0	0	0	0	0	0	0	0	0	0	0	0	0	0	0	0	0	0	0	0	0	0	0	0	0	0	0	0	0	0	0	0	0	0	0	0	0	0	0	0	0	0	0	0	0	0	0	0	0	0	0	0	0	0	0	0	0	0	0	0	0	0	0	0	0	0	0	0	0	0	0	0	0	0	0	0	0	0	0	0	0	0	0	0	0	0	0	0	0	0	0	0	0	0	0	0	0	0	0	0	0	0	0	0	0	0	0	0	0	0	0	0	0	0	0	0	0	0	0	0	0	0	0	0	0	0	0	0	0	0	0	0	0	0	0	0	0	0	0	0	0	0	0	0	0	0	0	0	0	0	0	0	0	0	0	0	0	0	0	0	0	0	0	0	0	0	0	0	0	0	0	0	0	0	0	0	0	0	0	0	0	0	0	0	0	0	0	0	0	0	0	0	0	0	0	0	0	0	0	0	0	0	0	0	0	0	0	0	0	0	0	0	0	3.9	0	0	3.9	3.9	3.9	3.9	0	3.9	3.9	3.9	3.9	3.9	0	3.9	3.9	0	0	3.9	3.9	0	0	0	0	3.9	0	3.9	3.9	3.9	0	3.9	3.9	0	3.9	0	0	0	0	0	0	3.9	3.9	3.9	3.9	3.9	0	3.9	3.9	0	3.9	3.9	3.9	3.9	3.9	3.9	0	3.9	0	3.9	3.9	3.9	3.9	0	0	381660	1573.1	0	0	16522	16836	20369	12632	0	4494.6	6057.9	3183.8	16059	12149	0	13271	5536.1	0	0	5795.9	10631	0	0	0	0	5243.6	0	4561.9	7488.5	6794.2	0	7702.7	5465	0	8399.1	0	0	0	0	0	0	11652	10239	6288.2	7500.9	8112.2	0	16302	15702	0	12914	9783.9	10049	12451	8390.4	14225	0	7645.8	0	9952.9	11793	7586.3	10312	0	0	7				954	5525	TRUE	5842	271100;271101;271102;271103;271104;271105;271106;271107;271108;271109;271110;271111;271112;271113;271114;271115;271116;271117;271118;271119;271120;271121;271122;271123;271124;271125;271126;271127;271128;271129;271130;271131;271132;271133;271134;271135;271136;271137;271138	162407;162408;162409;162410;162411;162412;162413	162413			-1	P68402
P68431;Q71DI3;Q16695;Q6NXT2	P68431;Q71DI3;Q16695;Q6NXT2	5;5;5;3	5;5;5;3	1;1;1;0	Histone H3.1;Histone H3.2;Histone H3.1t;Histone H3.3C	HIST1H3A;HIST2H3A;HIST3H3;H3F3C	sp|P68431|H31_HUMAN Histone H3.1 OS=Homo sapiens OX=9606 GN=H3C1 PE=1 SV=2;sp|Q71DI3|H32_HUMAN Histone H3.2 OS=Homo sapiens OX=9606 GN=H3C15 PE=1 SV=3;sp|Q16695|H31T_HUMAN Histone H3.1t OS=Homo sapiens OX=9606 GN=H3-4 PE=1 SV=3;sp|Q6NXT2|H3C_HUMAN Histone	4	5	5	1	5	5	5	5	5	5	5	5	5	5	5	5	5	5	5	5	5	5	5	5	4	4	4	5	5	5	5	5	5	1	5	5	5	5	5	5	4	5	5	5	5	5	5	5	5	0	5	5	5	5	5	5	5	5	5	5	5	5	5	5	5	5	5	5	5	5	5	5	5	5	5	5	5	5	5	5	5	5	5	5	5	5	5	5	4	4	4	5	5	5	5	5	5	1	5	5	5	5	5	5	4	5	5	5	5	5	5	5	5	0	5	5	5	5	5	5	5	5	5	5	5	5	5	5	5	5	5	5	1	1	1	1	1	1	1	1	1	1	1	1	1	1	1	1	1	1	1	1	1	1	1	1	1	1	1	1	1	0	1	1	1	1	1	1	1	1	1	1	1	1	1	1	1	0	1	1	1	1	1	1	1	1	1	1	1	1	1	1	1	1	1	1	28.7	28.7	6.6	15.404	136	136;136;136;135	0	15.215	By MS/MS	By MS/MS	By MS/MS	By MS/MS	By MS/MS	By MS/MS	By MS/MS	By MS/MS	By MS/MS	By MS/MS	By MS/MS	By MS/MS	By MS/MS	By MS/MS	By MS/MS	By MS/MS	By MS/MS	By MS/MS	By MS/MS	By MS/MS	By MS/MS	By MS/MS	By MS/MS	By MS/MS	By MS/MS	By MS/MS	By MS/MS	By MS/MS	By MS/MS	By matching	By MS/MS	By MS/MS	By MS/MS	By MS/MS	By MS/MS	By MS/MS	By MS/MS	By MS/MS	By MS/MS	By MS/MS	By MS/MS	By MS/MS	By MS/MS	By MS/MS	By MS/MS		By MS/MS	By matching	By MS/MS	By MS/MS	By MS/MS	By MS/MS	By MS/MS	By MS/MS	By MS/MS	By MS/MS	By MS/MS	By MS/MS	By MS/MS	By MS/MS	By MS/MS	By MS/MS	By matching	By MS/MS	9.2886	0	15.981	0	0	0	120.76	984.26	14321	13.719	0	0	0	0	0	14.873	285.21	5511.7	0	0	0	0	0	20.632	148.16	755.98	7714.9	0	0	0	11.396	10.708	0	15.003	560.74	11194	0	0	0	0	0	0	13.779	233.75	3719.3	0	0	0	0	0	5.5584	9.2873	325.15	6019.1	0	0	0	0	30.181	0	8.4302	533.52	8693	0	0	0	0	0	0	8.6785	66.06	2254.6	0	0	0	0	0	0	9.9723	140.76	2892.8	0	0	9.2791	0	5.8588	0	50.183	684.31	7450.1	0	0	16.583	0	0	0	95.008	810.69	11845	0	0	0	0	0	0	6.1213	113.03	2723.6	0	0	10.396	9.8353	0	10.112	6.852	299.31	5537.6	0	9.5549	0	0	0	0	112.85	704.8	10766	0	0	0	0	0	0	26.86	304.76	7812.1	0	0	0	0	21.785	0	8.9732	244.12	4615.2	0	0	0	0	0	7.9786	0	37.474	310.72	10.147	0	0	0	0	0	28.973	262.74	4179.3	9.3907	11.826	0	0	0	14.728	0	121.27	2213.9	0	15.809	0	0	8.5446	0	0	144.69	2945.2	0	0	8.691	0	13.232	0	8.8299	219.78	4231.8	8.2703	19.453	36.127	0	0	11.214	0	213.78	2825.6	0	9.8269	10.827	0	0	24.608	26.238	177.27	2294.1	7.0014	8.0015	7.8598	8.71	8.2875	36.474	52.209	418.52	5956.7	8.8604	0	0	0	0	0	21.576	21.606	1166.2	0	0	0	0	0	0	18.116	49.743	1018.4	0	0	0	0	0	0	0	23.855	586.26	0	0	0	10.111	0	0	0	22.717	437.64	0	7.5742	0	0	0	0	0	91.578	718.33	0	0	0	0	0	0	0	0	0	0	0	0	0	0	0	7.9877	38.285	975.68	0	0	0	0	5.2876	0	0	69.273	767.6	0	0	0	0	0	0	8.9727	20.441	772.09	0	0	0	0	0	0	9.8727	72.642	1087.9	0	0	0	0	0	0	0	27.947	764.39	0	0	0	0	0	0	0	14.427	263.66	0	2.1365	0	0	0	0	0	52.982	916.98	0	0	0	0	0	0	0	112.74	1302.5	0	0	0	0	0	0	10.139	81.646	1085.1	0	0	0	0	0	0	0	204.45	3262.4	0	0	0	0	0	0	6.0012	304.78	4767.3	0	0	0	8.5541	0	0	0	203.01	3832.8	0	0	0	0	0	0	0	84.617	1043.9	0	9.4304	8.1177	0	0	0	26.459	237.86	5606.7	0	0	0	0	0	0	8.9675	74.93	1665.4	0	0	0	0	0	0	0	0	0	0	0	0	0	0	0	0	142.17	2495.8	0	0	0	0	0	0	0	0	0	0	0	0	0	0	0	9.1174	101.79	2087	0	0	13.247	0	0	24.011	17.444	310.64	5223.1	0	0	0	16.676	9.0027	14.422	14.718	148.24	1540.9	0	6.5518	0	0	0	0	0	189	3194.5	0	0	0	12.143	14.998	0	0	36.888	531.81	0	0	0	8.4274	0	0	38.752	125.92	1303.5	0	9.5652	0	0	0	8.8591	8.7175	132.98	1121.5	0	0	0	0	8.838	9.8544	16.43	123.09	1458.2	0	0	17.563	0	0	7.4307	64.507	278.18	4294.8	0	0	8.4088	0	0	0	39.874	557.72	5202.8	0	0	0	0	0	0	0	115.84	2683.6	0	0	0	24.675	0	8.1246	181.27	995.47	7999.1	0	9.7179	9.2634	0	0	0	31.203	316.79	5651.4	0	0	0	0	4.4256	10.713	157.86	1024.8	9563.5	0	0	0	0	0	0	0	0	0	0	0	0	7.1238	0	0	13.245	335.65	4551.8		9.2886	0	15.981	0	0	0	120.76	984.26	14321	13.719	0	0	0	0	0	14.873	285.21	5511.7	0	0	0	0	0	20.632	148.16	755.98	7714.9	0	0	0	11.396	10.708	0	15.003	560.74	11194	0	0	0	0	0	0	13.779	233.75	3719.3	0	0	0	0	0	5.5584	9.2873	325.15	6019.1	0	0	0	0	30.181	0	8.4302	533.52	8693	0	0	0	0	0	0	8.6785	66.06	2254.6	0	0	0	0	0	0	9.9723	140.76	2892.8	0	0	9.2791	0	5.8588	0	50.183	684.31	7450.1	0	0	16.583	0	0	0	95.008	810.69	11845	0	0	0	0	0	0	6.1213	113.03	2723.6	0	0	10.396	9.8353	0	10.112	6.852	299.31	5537.6	0	9.5549	0	0	0	0	112.85	704.8	10766	0	0	0	0	0	0	26.86	304.76	7812.1	0	0	0	0	21.785	0	8.9732	244.12	4615.2	0	0	0	0	0	7.9786	0	37.474	310.72	10.147	0	0	0	0	0	28.973	262.74	4179.3	9.3907	11.826	0	0	0	14.728	0	121.27	2213.9	0	15.809	0	0	8.5446	0	0	144.69	2945.2	0	0	8.691	0	13.232	0	8.8299	219.78	4231.8	8.2703	19.453	36.127	0	0	11.214	0	213.78	2825.6	0	9.8269	10.827	0	0	24.608	26.238	177.27	2294.1	7.0014	8.0015	7.8598	8.71	8.2875	36.474	52.209	418.52	5956.7	8.8604	0	0	0	0	0	21.576	21.606	1166.2	0	0	0	0	0	0	18.116	49.743	1018.4	0	0	0	0	0	0	0	23.855	586.26	0	0	0	10.111	0	0	0	22.717	437.64	0	7.5742	0	0	0	0	0	91.578	718.33	0	0	0	0	0	0	0	0	0	0	0	0	0	0	0	7.9877	38.285	975.68	0	0	0	0	5.2876	0	0	69.273	767.6	0	0	0	0	0	0	8.9727	20.441	772.09	0	0	0	0	0	0	9.8727	72.642	1087.9	0	0	0	0	0	0	0	27.947	764.39	0	0	0	0	0	0	0	14.427	263.66	0	2.1365	0	0	0	0	0	52.982	916.98	0	0	0	0	0	0	0	112.74	1302.5	0	0	0	0	0	0	10.139	81.646	1085.1	0	0	0	0	0	0	0	204.45	3262.4	0	0	0	0	0	0	6.0012	304.78	4767.3	0	0	0	8.5541	0	0	0	203.01	3832.8	0	0	0	0	0	0	0	84.617	1043.9	0	9.4304	8.1177	0	0	0	26.459	237.86	5606.7	0	0	0	0	0	0	8.9675	74.93	1665.4	0	0	0	0	0	0	0	0	0	0	0	0	0	0	0	0	142.17	2495.8	0	0	0	0	0	0	0	0	0	0	0	0	0	0	0	9.1174	101.79	2087	0	0	13.247	0	0	24.011	17.444	310.64	5223.1	0	0	0	16.676	9.0027	14.422	14.718	148.24	1540.9	0	6.5518	0	0	0	0	0	189	3194.5	0	0	0	12.143	14.998	0	0	36.888	531.81	0	0	0	8.4274	0	0	38.752	125.92	1303.5	0	9.5652	0	0	0	8.8591	8.7175	132.98	1121.5	0	0	0	0	8.838	9.8544	16.43	123.09	1458.2	0	0	17.563	0	0	7.4307	64.507	278.18	4294.8	0	0	8.4088	0	0	0	39.874	557.72	5202.8	0	0	0	0	0	0	0	115.84	2683.6	0	0	0	24.675	0	8.1246	181.27	995.47	7999.1	0	9.7179	9.2634	0	0	0	31.203	316.79	5651.4	0	0	0	0	4.4256	10.713	157.86	1024.8	9563.5	0	0	0	0	0	0	0	0	0	0	0	0	7.1238	0	0	13.245	335.65	4551.8	1	0	1	0	0	0	1	1	1	1	0	0	0	0	0	1	1	1	0	0	0	0	0	1	1	1	1	0	0	0	1	1	0	1	1	1	0	0	0	0	0	0	1	1	1	0	0	0	0	0	1	1	1	1	0	0	0	0	1	0	1	1	1	0	0	0	0	0	0	1	1	1	0	0	0	0	0	0	1	1	1	0	0	1	0	1	0	1	1	1	0	0	1	0	0	0	1	1	1	0	0	0	0	0	0	1	1	1	0	0	1	1	0	1	1	1	1	0	1	0	0	0	0	1	1	1	0	0	0	0	0	0	1	1	1	0	0	0	0	1	0	1	1	1	0	0	0	0	0	1	0	1	1	1	0	0	0	0	0	1	1	1	1	1	0	0	0	1	0	1	1	0	1	0	0	1	0	0	1	1	0	0	1	0	1	0	1	1	1	1	1	1	0	0	1	0	1	1	0	1	1	0	0	1	1	1	1	1	1	1	1	1	1	1	1	1	1	0	0	0	0	0	1	1	1	0	0	0	0	0	0	1	1	1	0	0	0	0	0	0	0	1	1	0	0	0	1	0	0	0	1	1	0	1	0	0	0	0	0	1	1	0	0	0	0	0	0	0	0	0	0	0	0	0	0	0	1	1	1	0	0	0	0	1	0	0	1	1	0	0	0	0	0	0	1	1	1	0	0	0	0	0	0	1	1	1	0	0	0	0	0	0	0	1	1	0	0	0	0	0	0	0	1	1	0	1	0	0	0	0	0	1	1	0	0	0	0	0	0	0	1	1	0	0	0	0	0	0	1	1	1	0	0	0	0	0	0	0	1	1	0	0	0	0	0	0	1	1	1	0	0	0	1	0	0	0	1	1	0	0	0	0	0	0	0	1	1	0	1	1	0	0	0	1	1	1	0	0	0	0	0	0	1	1	1	0	0	0	0	0	0	0	0	0	0	0	0	0	0	0	0	1	1	0	0	0	0	0	0	0	0	0	0	0	0	0	0	0	1	1	1	0	0	1	0	0	1	1	1	1	0	0	0	1	1	1	1	1	1	0	1	0	0	0	0	0	1	1	0	0	0	1	1	0	0	1	1	0	0	0	1	0	0	1	1	1	0	1	0	0	0	1	1	1	1	0	0	0	0	1	1	1	1	1	0	0	1	0	0	1	1	1	1	0	0	1	0	0	0	1	1	1	0	0	0	0	0	0	0	1	1	0	0	0	1	0	1	1	1	1	0	1	1	0	0	0	1	1	1	0	0	0	0	1	1	1	1	1	0	0	0	0	0	0	0	0	0	0	0	0	1	0	0	1	1	1	28.7	28.7	28.7	28.7	28.7	28.7	28.7	28.7	28.7	28.7	28.7	28.7	28.7	28.7	28.7	28.7	28.7	28.7	28.7	28.7	23.5	23.5	23.5	28.7	28.7	28.7	28.7	28.7	28.7	5.1	28.7	28.7	28.7	28.7	28.7	28.7	23.5	28.7	28.7	28.7	28.7	28.7	28.7	28.7	28.7	0	28.7	28.7	28.7	28.7	28.7	28.7	28.7	28.7	28.7	28.7	28.7	28.7	28.7	28.7	28.7	28.7	28.7	28.7	5002600	110600	115810	114670	124010	83914	132570	129170	100030	127700	115660	108090	117110	109680	120940	127970	117170	25355	66869	79485	91543	73051	45836	69460	103730	27419	18163	26333	26161	22046	0	21829	17145	38646	26245	23432	33133	26201	20418	29157	84888	108490	102700	91863	89393	110670	0	114260	114580	96675	92876	49442	109980	45651	40494	47462	53497	120880	119500	109370	84592	104170	109480	123180	111720	60				955	2753;9508;9562;10289;12821	True;True;True;True;True	2900;10133;10190;10975;13669	133521;133522;133523;133524;133525;133526;133527;133528;133529;133530;133531;133532;133533;133534;133535;133536;133537;133538;133539;133540;133541;133542;133543;133544;133545;133546;133547;133548;133549;133550;133551;133552;133553;133554;133555;133556;133557;133558;133559;133560;133561;133562;133563;133564;133565;133566;133567;133568;133569;133570;133571;133572;133573;133574;133575;133576;133577;133578;133579;133580;133581;133582;133583;465423;465424;465425;465426;465427;465428;465429;465430;465431;465432;465433;465434;465435;465436;465437;465438;465439;465440;465441;465442;465443;465444;465445;465446;465447;465448;465449;465450;465451;465452;465453;465454;465455;465456;465457;465458;465459;465460;465461;465462;465463;465464;465465;465466;465467;465468;465469;465470;465471;465472;465473;465474;465475;465476;465477;465478;465479;465480;465481;465482;465483;465484;465485;465486;465487;465488;465489;465490;465491;465492;465493;465494;465495;465496;465497;465498;465499;465500;465501;465502;465503;465504;465505;465506;465507;465508;465509;465510;465511;465512;465513;465514;465515;465516;465517;465518;465519;465520;465521;465522;465523;465524;465525;465526;465527;468223;468224;468225;468226;468227;468228;468229;468230;468231;468232;468233;468234;468235;468236;468237;468238;468239;468240;468241;468242;468243;468244;468245;468246;468247;468248;468249;468250;468251;468252;468253;468254;468255;468256;468257;468258;468259;468260;468261;468262;468263;468264;468265;468266;468267;468268;468269;468270;468271;468272;468273;468274;468275;468276;468277;468278;468279;468280;468281;468282;468283;468284;503900;503901;503902;503903;503904;503905;503906;503907;503908;503909;503910;503911;503912;503913;503914;503915;503916;503917;503918;503919;503920;503921;503922;503923;503924;503925;503926;503927;503928;503929;503930;503931;503932;503933;503934;503935;503936;503937;503938;503939;503940;503941;503942;503943;503944;503945;503946;503947;503948;503949;503950;503951;503952;503953;503954;503955;503956;503957;503958;503959;503960;503961;503962;503963;503964;503965;503966;503967;503968;503969;503970;503971;503972;503973;503974;503975;503976;503977;503978;503979;503980;503981;503982;503983;503984;503985;503986;503987;503988;503989;503990;503991;503992;503993;503994;503995;503996;503997;503998;503999;504000;504001;504002;504003;504004;504005;504006;504007;504008;504009;504010;504011;504012;504013;504014;504015;504016;504017;504018;504019;504020;504021;504022;504023;504024;504025;504026;504027;504028;504029;504030;504031;504032;631286;631287;631288;631289;631290;631291;631292;631293;631294;631295;631296;631297;631298;631299;631300;631301;631302;631303;631304;631305;631306;631307;631308;631309;631310;631311;631312;631313;631314;631315;631316;631317;631318;631319;631320;631321;631322;631323;631324;631325;631326;631327;631328;631329;631330;631331;631332;631333;631334;631335;631336;631337;631338;631339;631340;631341;631342;631343;631344;631345;631346;631347;631348;631349;631350;631351;631352;631353;631354;631355;631356;631357;631358;631359;631360;631361;631362;631363;631364;631365;631366;631367;631368;631369;631370;631371;631372;631373;631374;631375;631376;631377;631378;631379;631380;631381;631382;631383;631384;631385;631386;631387;631388;631389;631390;631391;631392;631393;631394;631395;631396;631397;631398;631399;631400;631401;631402;631403;631404;631405;631406;631407;631408;631409;631410;631411	79939;79940;79941;79942;79943;79944;79945;79946;79947;79948;79949;79950;79951;79952;79953;79954;79955;79956;79957;79958;79959;79960;79961;79962;79963;79964;79965;79966;79967;79968;79969;79970;79971;79972;79973;79974;79975;79976;79977;79978;79979;79980;79981;79982;79983;79984;79985;79986;79987;79988;79989;79990;79991;79992;79993;79994;271649;271650;271651;271652;271653;271654;271655;271656;271657;271658;271659;271660;271661;271662;271663;271664;271665;271666;271667;271668;271669;271670;271671;271672;271673;273292;273293;273294;273295;273296;273297;273298;273299;273300;273301;273302;273303;273304;273305;273306;273307;273308;273309;273310;273311;273312;273313;273314;273315;273316;273317;273318;273319;273320;273321;273322;273323;273324;273325;273326;273327;273328;273329;273330;273331;273332;273333;273334;273335;273336;273337;273338;273339;273340;273341;273342;273343;273344;273345;273346;273347;273348;273349;273350;273351;294151;294152;294153;294154;294155;294156;294157;294158;294159;294160;294161;294162;294163;294164;294165;294166;294167;294168;294169;294170;294171;294172;294173;294174;294175;294176;294177;294178;294179;294180;294181;294182;294183;294184;294185;294186;294187;294188;294189;294190;294191;294192;294193;294194;294195;294196;294197;294198;294199;294200;294201;294202;294203;294204;294205;294206;294207;294208;294209;294210;294211;294212;294213;294214;294215;294216;294217;371979;371980;371981;371982;371983;371984;371985;371986;371987;371988;371989;371990;371991;371992;371993;371994;371995;371996;371997;371998;371999;372000;372001;372002;372003;372004;372005;372006;372007;372008;372009;372010;372011;372012;372013;372014;372015;372016;372017;372018;372019;372020;372021;372022;372023;372024;372025;372026;372027;372028;372029;372030;372031;372032;372033;372034;372035;372036;372037;372038;372039;372040;372041;372042;372043;372044;372045;372046;372047;372048;372049;372050;372051;372052;372053;372054;372055;372056;372057;372058;372059;372060;372061;372062;372063;372064;372065;372066;372067;372068;372069;372070;372071;372072;372073;372074;372075;372076;372077;372078;372079;372080;372081;372082;372083;372084;372085;372086;372087;372088;372089;372090;372091	79982;271653;273320;294164;372087			-1;-1;-1;-1	P68431	Q71DI3	Q16695	Q6NXT2
Q5JPE7;Q15155;P69849	Q5JPE7;Q15155;P69849	3;3;3	3;3;3	3;3;3	Nodal modulator 2;Nodal modulator 1;Nodal modulator 3	NOMO2;NOMO1;NOMO3	sp|Q5JPE7|NOMO2_HUMAN Nodal modulator 2 OS=Homo sapiens OX=9606 GN=NOMO2 PE=1 SV=1;sp|Q15155|NOMO1_HUMAN Nodal modulator 1 OS=Homo sapiens OX=9606 GN=NOMO1 PE=1 SV=5;sp|P69849|NOMO3_HUMAN Nodal modulator 3 OS=Homo sapiens OX=9606 GN=NOMO3 PE=1 SV=2	3	3	3	3	0	1	0	0	2	2	0	2	1	1	1	1	1	0	1	2	1	2	2	2	3	0	2	1	1	0	1	1	2	0	0	1	0	0	1	1	0	1	1	1	1	1	0	1	0	0	0	1	1	1	1	1	2	0	1	1	2	1	1	1	1	2	2	2	0	1	0	0	2	2	0	2	1	1	1	1	1	0	1	2	1	2	2	2	3	0	2	1	1	0	1	1	2	0	0	1	0	0	1	1	0	1	1	1	1	1	0	1	0	0	0	1	1	1	1	1	2	0	1	1	2	1	1	1	1	2	2	2	0	1	0	0	2	2	0	2	1	1	1	1	1	0	1	2	1	2	2	2	3	0	2	1	1	0	1	1	2	0	0	1	0	0	1	1	0	1	1	1	1	1	0	1	0	0	0	1	1	1	1	1	2	0	1	1	2	1	1	1	1	2	2	2	4	4	4	139.44	1267	1267;1222;1222	0	17.211		By matching			By MS/MS	By matching		By MS/MS	By MS/MS	By MS/MS	By MS/MS	By MS/MS	By matching		By matching	By matching	By MS/MS	By MS/MS	By MS/MS	By MS/MS	By MS/MS		By MS/MS	By matching	By MS/MS		By MS/MS	By MS/MS	By MS/MS			By MS/MS			By matching	By MS/MS		By MS/MS	By MS/MS	By MS/MS	By matching	By matching		By MS/MS				By matching	By MS/MS	By MS/MS	By matching	By MS/MS	By matching		By matching	By MS/MS	By MS/MS	By MS/MS	By MS/MS	By MS/MS	By matching	By MS/MS	By MS/MS	By MS/MS	0	0	0	0	0	0	0	0	0	0	0	0	0	0	0	0	0	0	0	0	0	0	0	0	0	0	0	0	0	0	0	0	0	0	0	0	0	0	0	0	0	0	0	0	490.3	0	0	0	0	0	0	0	0	0	0	0	0	0	0	0	0	0	0	0	0	0	0	0	12.395	0	15.684	383.43	0	0	18.443	0	0	0	0	20.692	543.87	0	0	13.958	0	0	0	0	7.4085	369	0	0	0	0	0	0	0	0	450.58	0	0	0	0	0	0	0	5.8414	384.43	0	0	0	0	0	0	0	0	0	0	0	0	0	0	0	0	0	0	0	0	0	0	0	0	0	0	0	0	0	0	0	0	0	0	0	0	0	8.1437	0	17.578	0	44.167	0	73.489	522.6	20.533	29.732	21.252	48.502	8.1537	22.597	15.146	132	2482.5	0	7.2884	32.135	35.232	0	10.975	0	116.51	1772.4	10.861	16.998	0	0	17.578	23.2	19.72	128.31	1123.1	0	9.8539	38.746	0	14.854	55.306	18.131	135.84	1251.6	0	0	0	0	0	0	0	0	0	0	0	0	0	0	0	0	0	48.515	0	0	0	0	0	0	0	0	0	0	12.716	0	0	0	0	10.716	51.901	479.26	0	0	0	0	0	0	0	0	0	0	11.144	0	14.434	0	18.472	9.2874	24.017	440.75	0	0	10.684	0	8.9732	0	0	32.857	312.64	0	0	0	7.2814	8.1459	7.6957	9.7161	37.608	626.58	0	0	0	0	0	0	0	0	0	0	0	0	0	0	0	0	0	0	14.591	0	8.1223	6.431	0	0	0	57.858	428.31	0	0	0	0	0	0	0	0	0	0	0	0	0	0	0	0	0	0	0	0	0	0	0	0	0	0	0	0	10.424	11.432	7.8525	7.9851	0	0	95.548	557.19	0	0	0	0	0	0	0	0	0	0	13.246	8.7048	0	0	0	0	43.333	563.3	8.9644	7.2639	0	0	7.5492	0	0	29.002	373.88	0	0	0	7.2647	0	7.8355	0	37.282	313.33	0	0	0	0	0	0	0	0	0	0	0	0	0	0	0	0	0	0	0	0	0	0	0	0	0	0	0	0	0	0	0	0	0	0	37.772	279.45	0	0	0	0	0	0	0	0	0	0	0	0	0	0	0	0	0	0	0	0	0	0	0	0	0	0	0	0	0	0	0	0	0	0	0	0	0	0	0	0	0	0	0	55.488	135.82	0	0	0	0	0	0	7.2583	83.363	357.4	0	0	0	0	0	0	0	0	0	0	0	0	0	0	0	0	39.331	1080.4	0	0	0	0	0	0	0	0	0	0	0	0	0	0	0	0	0	0	0	0	0	0	0	0	0	0	0	0	0	0	0	0	0	0	11.141	302.68	0	0	0	0	0	0	0	0	422.14	0	0	0	0	0	0	0	0	348.42	0	0	18.939	0	0	0	0	41.289	262.25	0	0	0	0	0	8.9994	14.574	55.485	985.35	0	0	0	0	0	0	0	0	0	0	0	0	0	0	0	11.147	54.358	729.96	0	0	0	4.9857	0	0	0	11.822	374.43	0	0	0	0	0	0	0	45.357	745.5		0	0	0	0	0	0	0	0	0	0	0	0	0	0	0	0	0	0	0	0	0	0	0	0	0	0	0	0	0	0	0	0	0	0	0	0	0	0	0	0	0	0	0	0	490.3	0	0	0	0	0	0	0	0	0	0	0	0	0	0	0	0	0	0	0	0	0	0	0	12.395	0	15.684	383.43	0	0	18.443	0	0	0	0	20.692	543.87	0	0	13.958	0	0	0	0	7.4085	369	0	0	0	0	0	0	0	0	450.58	0	0	0	0	0	0	0	5.8414	384.43	0	0	0	0	0	0	0	0	0	0	0	0	0	0	0	0	0	0	0	0	0	0	0	0	0	0	0	0	0	0	0	0	0	0	0	0	0	8.1437	0	17.578	0	44.167	0	73.489	522.6	20.533	29.732	21.252	48.502	8.1537	22.597	15.146	132	2482.5	0	7.2884	32.135	35.232	0	10.975	0	116.51	1772.4	10.861	16.998	0	0	17.578	23.2	19.72	128.31	1123.1	0	9.8539	38.746	0	14.854	55.306	18.131	135.84	1251.6	0	0	0	0	0	0	0	0	0	0	0	0	0	0	0	0	0	48.515	0	0	0	0	0	0	0	0	0	0	12.716	0	0	0	0	10.716	51.901	479.26	0	0	0	0	0	0	0	0	0	0	11.144	0	14.434	0	18.472	9.2874	24.017	440.75	0	0	10.684	0	8.9732	0	0	32.857	312.64	0	0	0	7.2814	8.1459	7.6957	9.7161	37.608	626.58	0	0	0	0	0	0	0	0	0	0	0	0	0	0	0	0	0	0	14.591	0	8.1223	6.431	0	0	0	57.858	428.31	0	0	0	0	0	0	0	0	0	0	0	0	0	0	0	0	0	0	0	0	0	0	0	0	0	0	0	0	10.424	11.432	7.8525	7.9851	0	0	95.548	557.19	0	0	0	0	0	0	0	0	0	0	13.246	8.7048	0	0	0	0	43.333	563.3	8.9644	7.2639	0	0	7.5492	0	0	29.002	373.88	0	0	0	7.2647	0	7.8355	0	37.282	313.33	0	0	0	0	0	0	0	0	0	0	0	0	0	0	0	0	0	0	0	0	0	0	0	0	0	0	0	0	0	0	0	0	0	0	37.772	279.45	0	0	0	0	0	0	0	0	0	0	0	0	0	0	0	0	0	0	0	0	0	0	0	0	0	0	0	0	0	0	0	0	0	0	0	0	0	0	0	0	0	0	0	55.488	135.82	0	0	0	0	0	0	7.2583	83.363	357.4	0	0	0	0	0	0	0	0	0	0	0	0	0	0	0	0	39.331	1080.4	0	0	0	0	0	0	0	0	0	0	0	0	0	0	0	0	0	0	0	0	0	0	0	0	0	0	0	0	0	0	0	0	0	0	11.141	302.68	0	0	0	0	0	0	0	0	422.14	0	0	0	0	0	0	0	0	348.42	0	0	18.939	0	0	0	0	41.289	262.25	0	0	0	0	0	8.9994	14.574	55.485	985.35	0	0	0	0	0	0	0	0	0	0	0	0	0	0	0	11.147	54.358	729.96	0	0	0	4.9857	0	0	0	11.822	374.43	0	0	0	0	0	0	0	45.357	745.5	0	0	0	0	0	0	0	0	0	0	0	0	0	0	0	0	0	0	0	0	0	0	0	0	0	0	0	0	0	0	0	0	0	0	0	0	0	0	0	0	0	0	0	0	1	0	0	0	0	0	0	0	0	0	0	0	0	0	0	0	0	0	0	0	0	0	0	0	1	0	1	1	0	0	1	0	0	0	0	1	1	0	0	1	0	0	0	0	1	1	0	0	0	0	0	0	0	0	1	0	0	0	0	0	0	0	1	1	0	0	0	0	0	0	0	0	0	0	0	0	0	0	0	0	0	0	0	0	0	0	0	0	0	0	0	0	0	0	0	0	0	0	0	0	0	1	0	1	0	1	0	1	1	1	1	2	1	1	1	1	2	2	0	1	2	1	0	1	0	2	2	1	2	0	0	1	1	1	3	3	0	1	1	0	1	2	1	3	3	0	0	0	0	0	0	0	0	0	0	0	0	0	0	0	0	0	1	0	0	0	0	0	0	0	0	0	0	1	0	0	0	0	1	1	1	0	0	0	0	0	0	0	0	0	0	1	0	1	0	1	1	1	1	0	0	1	0	1	0	0	1	1	0	0	0	1	1	1	1	1	1	0	0	0	0	0	0	0	0	0	0	0	0	0	0	0	0	0	0	1	0	1	1	0	0	0	1	1	0	0	0	0	0	0	0	0	0	0	0	0	0	0	0	0	0	0	0	0	0	0	0	0	0	0	0	0	1	1	1	1	0	0	1	1	0	0	0	0	0	0	0	0	0	0	1	1	0	0	0	0	1	1	1	1	0	0	1	0	0	1	1	0	0	0	1	0	1	0	1	1	0	0	0	0	0	0	0	0	0	0	0	0	0	0	0	0	0	0	0	0	0	0	0	0	0	0	0	0	0	0	0	0	0	0	1	1	0	0	0	0	0	0	0	0	0	0	0	0	0	0	0	0	0	0	0	0	0	0	0	0	0	0	0	0	0	0	0	0	0	0	0	0	0	0	0	0	0	0	0	1	1	0	0	0	0	0	0	1	1	1	0	0	0	0	0	0	0	0	0	0	0	0	0	0	0	0	1	1	0	0	0	0	0	0	0	0	0	0	0	0	0	0	0	0	0	0	0	0	0	0	0	0	0	0	0	0	0	0	0	0	0	0	1	1	0	0	0	0	0	0	0	0	1	0	0	0	0	0	0	0	0	1	0	0	1	0	0	0	0	1	1	0	0	0	0	0	1	1	1	1	0	0	0	0	0	0	0	0	0	0	0	0	0	0	0	1	1	1	0	0	0	1	0	0	0	1	1	0	0	0	0	0	0	0	1	1	0	1.1	0	0	2.3	2.3	0	2.3	1.1	1.1	1.1	1.2	1.1	0	1.2	2.3	1.2	2.3	2.3	2.3	4	0	2.3	1.2	1.2	0	1.2	1.2	2.3	0	0	1.2	0	0	1.2	1.2	0	1.2	1.2	1.2	1.2	1.2	0	1.2	0	0	0	1.1	1.2	1.2	1.1	1.2	2.3	0	1.2	1.2	2.3	1.2	1.2	1.2	1.2	2.3	2.3	2.3	478460	0	8254.9	0	0	25203	14054	0	9447.2	5897.8	10689	6225.5	10221	8842.3	0	11514	10521	11715	22709	29390	34120	16778	0	16169	7269.5	5629.5	0	11220	10863	9458.4	0	0	5651.3	0	0	4616.5	8083.7	0	9565	9572.9	7099.8	6416.3	5749.7	0	4609.5	0	0	0	2599.9	2691.2	4721	1775.4	8000.4	7959.8	0	8703	8372.3	12095	7875.4	6134.5	6466	4136.1	21263	8871.2	9240.2	39				956	4010;10228;11846	True;True;True	4243;10911;12628	195462;195463;195464;195465;195466;195467;195468;195469;195470;195471;195472;195473;195474;195475;195476;195477;195478;195479;195480;195481;195482;195483;195484;501315;501316;501317;501318;501319;501320;501321;501322;501323;501324;501325;501326;501327;501328;501329;501330;501331;501332;501333;501334;501335;501336;501337;501338;501339;501340;501341;501342;501343;501344;501345;501346;501347;501348;501349;501350;501351;501352;501353;501354;581476	115699;115700;115701;115702;115703;115704;115705;115706;115707;292730;292731;292732;292733;292734;292735;292736;292737;292738;292739;292740;292741;292742;292743;292744;292745;292746;292747;292748;292749;292750;292751;292752;292753;292754;292755;292756;292757;292758;342166	115707;292747;342166			-1;-1;-1	Q5JPE7	Q15155	P69849
P69905	P69905	5	1	1	Hemoglobin subunit alpha	HBA1	sp|P69905|HBA_HUMAN Hemoglobin subunit alpha OS=Homo sapiens OX=9606 GN=HBA1 PE=1 SV=2	1	5	1	1	4	4	4	4	4	4	4	4	4	4	4	3	4	4	3	3	4	4	4	4	3	4	4	4	4	4	4	3	4	0	4	4	4	4	4	3	1	4	4	4	3	4	3	4	2	0	3	4	4	4	4	3	4	4	4	5	4	3	3	3	4	4	4	4	0	0	0	0	0	0	0	0	0	0	0	0	0	0	0	0	0	0	0	0	0	0	0	0	0	0	0	0	0	0	0	0	0	0	0	0	0	0	0	0	0	0	0	0	0	0	0	0	0	0	0	0	0	0	0	1	0	0	0	0	0	0	0	0	0	0	0	0	0	0	0	0	0	0	0	0	0	0	0	0	0	0	0	0	0	0	0	0	0	0	0	0	0	0	0	0	0	0	0	0	0	0	0	0	0	0	0	0	0	0	0	0	0	0	0	0	0	0	0	1	0	0	0	0	0	0	0	0	32.4	8.5	8.5	15.257	142	142	1	-2	By matching	By matching	By matching	By matching	By matching	By matching	By matching	By matching	By matching	By matching	By matching	By matching	By matching	By matching	By matching	By matching	By matching	By matching	By matching	By matching	By matching	By matching	By matching	By matching	By matching	By matching	By matching	By matching	By matching		By matching	By matching	By matching	By matching	By matching	By matching	By matching	By matching	By matching	By matching	By matching	By matching	By matching	By matching	By matching		By matching	By matching	By matching	By matching	By matching	By matching	By matching	By matching	By matching	By MS/MS	By matching	By matching	By matching	By matching	By matching	By matching	By matching	By matching	0	0	0	0	0	0	0	0	0	0	0	0	0	0	0	0	0	0	0	0	0	0	0	0	0	0	0	0	0	0	0	0	0	0	0	0	0	0	0	0	0	0	0	0	0	0	0	0	0	0	0	0	0	0	0	0	0	0	0	0	0	0	0	0	0	0	0	0	0	0	0	0	0	0	0	0	0	0	0	0	0	0	0	0	0	0	0	0	0	0	0	0	0	0	0	0	0	0	0	0	0	0	0	0	0	0	0	0	0	0	0	0	0	0	0	0	0	0	0	0	0	0	0	0	0	0	0	0	0	0	0	0	0	0	0	0	0	0	0	0	0	0	0	0	0	0	0	0	0	0	0	0	0	0	0	0	0	0	0	0	0	0	0	0	0	0	0	0	0	0	0	0	0	0	0	0	0	0	0	0	0	0	0	0	0	0	0	0	0	0	0	0	0	0	0	0	0	0	0	0	0	0	0	0	0	0	0	0	0	0	0	0	0	0	0	0	0	0	0	0	0	0	0	0	0	0	0	0	0	0	0	0	0	0	0	0	0	0	0	0	0	0	0	0	0	0	0	0	0	0	0	0	0	0	0	0	0	0	0	0	0	0	0	0	0	0	0	0	0	0	0	0	0	0	0	0	0	0	0	0	0	0	0	0	0	0	0	0	0	0	0	0	0	0	0	0	0	0	0	0	0	0	0	0	0	0	0	0	0	0	0	0	0	0	0	0	0	0	0	0	0	0	0	0	0	0	0	0	0	0	0	0	0	0	0	0	0	0	0	0	0	0	0	0	0	0	0	0	0	0	0	0	0	0	0	0	0	0	0	0	0	0	0	0	0	0	0	0	0	0	0	0	0	0	0	0	0	0	0	0	0	0	0	0	0	0	0	0	0	0	0	0	0	0	0	0	0	0	0	0	0	0	0	0	0	0	0	0	0	0	0	0	0	0	0	0	0	0	0	0	0	0	0	0	0	0	0	0	0	0	0	0	0	0	0	0	0	0	0	0	0	0	0	0	0	0	0	0	0	0	0	0	0	0	0	0	0	0	0	0	0	0	0	0	0	0	0	0	0	0	0	0	0	0	0	0	0	0	0	0	0	0	0	0	0	0	0	0	0	0	0	0	0	0	0	0	0	7.6927	0	0	0	24.271	144.75	3610.1	0	0	0	0	0	0	0	0	0	0	0	0	0	0	0	0	0	0	0	0	0	0	0	0	0	0	0	0	0	0	0	0	0	0	0	0	0	0	0	0	0	0	0	0	0	0	0	0	0	0	0	0	0	0	0	0	0	0	0	0	0	0	0	0	0	0	0	0	0	0	0	0		0	0	0	0	0	0	0	0	0	0	0	0	0	0	0	0	0	0	0	0	0	0	0	0	0	0	0	0	0	0	0	0	0	0	0	0	0	0	0	0	0	0	0	0	0	0	0	0	0	0	0	0	0	0	0	0	0	0	0	0	0	0	0	0	0	0	0	0	0	0	0	0	0	0	0	0	0	0	0	0	0	0	0	0	0	0	0	0	0	0	0	0	0	0	0	0	0	0	0	0	0	0	0	0	0	0	0	0	0	0	0	0	0	0	0	0	0	0	0	0	0	0	0	0	0	0	0	0	0	0	0	0	0	0	0	0	0	0	0	0	0	0	0	0	0	0	0	0	0	0	0	0	0	0	0	0	0	0	0	0	0	0	0	0	0	0	0	0	0	0	0	0	0	0	0	0	0	0	0	0	0	0	0	0	0	0	0	0	0	0	0	0	0	0	0	0	0	0	0	0	0	0	0	0	0	0	0	0	0	0	0	0	0	0	0	0	0	0	0	0	0	0	0	0	0	0	0	0	0	0	0	0	0	0	0	0	0	0	0	0	0	0	0	0	0	0	0	0	0	0	0	0	0	0	0	0	0	0	0	0	0	0	0	0	0	0	0	0	0	0	0	0	0	0	0	0	0	0	0	0	0	0	0	0	0	0	0	0	0	0	0	0	0	0	0	0	0	0	0	0	0	0	0	0	0	0	0	0	0	0	0	0	0	0	0	0	0	0	0	0	0	0	0	0	0	0	0	0	0	0	0	0	0	0	0	0	0	0	0	0	0	0	0	0	0	0	0	0	0	0	0	0	0	0	0	0	0	0	0	0	0	0	0	0	0	0	0	0	0	0	0	0	0	0	0	0	0	0	0	0	0	0	0	0	0	0	0	0	0	0	0	0	0	0	0	0	0	0	0	0	0	0	0	0	0	0	0	0	0	0	0	0	0	0	0	0	0	0	0	0	0	0	0	0	0	0	0	0	0	0	0	0	0	0	0	0	0	0	0	0	0	0	0	0	0	0	0	0	0	0	0	0	0	0	0	0	0	0	0	0	0	0	0	0	0	0	0	0	0	0	0	0	0	0	0	0	0	0	0	0	0	0	0	0	0	0	0	0	0	0	0	0	0	0	0	0	0	7.6927	0	0	0	24.271	144.75	3610.1	0	0	0	0	0	0	0	0	0	0	0	0	0	0	0	0	0	0	0	0	0	0	0	0	0	0	0	0	0	0	0	0	0	0	0	0	0	0	0	0	0	0	0	0	0	0	0	0	0	0	0	0	0	0	0	0	0	0	0	0	0	0	0	0	0	0	0	0	0	0	0	0	0	0	0	0	0	0	0	0	0	0	0	0	0	0	0	0	0	0	0	0	0	0	0	0	0	0	0	0	0	0	0	0	0	0	0	0	0	0	0	0	0	0	0	0	0	0	0	0	0	0	0	0	0	0	0	0	0	0	0	0	0	0	0	0	0	0	0	0	0	0	0	0	0	0	0	0	0	0	0	0	0	0	0	0	0	0	0	0	0	0	0	0	0	0	0	0	0	0	0	0	0	0	0	0	0	0	0	0	0	0	0	0	0	0	0	0	0	0	0	0	0	0	0	0	0	0	0	0	0	0	0	0	0	0	0	0	0	0	0	0	0	0	0	0	0	0	0	0	0	0	0	0	0	0	0	0	0	0	0	0	0	0	0	0	0	0	0	0	0	0	0	0	0	0	0	0	0	0	0	0	0	0	0	0	0	0	0	0	0	0	0	0	0	0	0	0	0	0	0	0	0	0	0	0	0	0	0	0	0	0	0	0	0	0	0	0	0	0	0	0	0	0	0	0	0	0	0	0	0	0	0	0	0	0	0	0	0	0	0	0	0	0	0	0	0	0	0	0	0	0	0	0	0	0	0	0	0	0	0	0	0	0	0	0	0	0	0	0	0	0	0	0	0	0	0	0	0	0	0	0	0	0	0	0	0	0	0	0	0	0	0	0	0	0	0	0	0	0	0	0	0	0	0	0	0	0	0	0	0	0	0	0	0	0	0	0	0	0	0	0	0	0	0	0	0	0	0	0	0	0	0	0	0	0	0	0	0	0	0	0	0	0	0	0	0	0	0	0	0	0	0	0	0	0	0	0	0	0	0	0	0	0	0	0	0	0	0	0	0	0	0	0	0	0	0	0	0	0	0	0	0	0	0	0	0	0	0	0	0	0	0	0	0	0	0	0	0	0	0	0	0	0	0	0	0	0	0	0	0	0	0	0	0	0	0	0	0	0	0	0	0	0	0	0	0	0	0	0	0	0	0	0	0	0	0	0	0	0	0	0	0	0	0	0	0	0	0	0	0	0	0	0	0	0	0	0	0	0	0	0	0	0	0	0	0	0	0	0	0	0	0	0	0	0	0	0	0	0	0	0	0	0	0	0	0	0	0	0	0	0	0	0	0	0	0	0	0	1	0	0	0	1	1	1	0	0	0	0	0	0	0	0	0	0	0	0	0	0	0	0	0	0	0	0	0	0	0	0	0	0	0	0	0	0	0	0	0	0	0	0	0	0	0	0	0	0	0	0	0	0	0	0	0	0	0	0	0	0	0	0	0	0	0	0	0	0	0	0	0	0	0	0	0	0	0	0	23.9	23.9	23.9	23.9	23.9	23.9	23.9	23.9	23.9	23.9	23.9	23.9	23.9	23.9	23.9	23.9	23.9	23.9	23.9	23.9	22.5	23.9	23.9	23.9	23.9	23.9	23.9	23.9	23.9	0	23.9	23.9	23.9	23.9	23.9	12.7	4.9	23.9	23.9	23.9	23.9	23.9	23.9	23.9	17.6	0	23.9	23.9	23.9	23.9	23.9	23.9	23.9	23.9	23.9	32.4	23.9	23.9	23.9	23.9	23.9	23.9	23.9	23.9	91652	0	0	0	0	0	0	0	0	0	0	0	0	0	0	0	0	0	0	0	0	0	0	0	0	0	0	0	0	0	0	0	0	0	0	0	0	0	0	0	0	0	0	0	0	0	0	0	0	0	0	0	0	0	0	0	91652	0	0	0	0	0	0	0	0	1	+			957	3657;7241;7690;11263;11437	True;False;False;False;False	3859;7669;8174;8175;12012;12193	177442;355505;355506;355507;355508;355509;355510;355511;355512;355513;355514;355515;355516;355517;355518;355519;355520;355521;355522;355523;355524;355525;355526;355527;355528;355529;355530;355531;355532;355533;355534;355535;355536;355537;355538;355539;355540;355541;355542;355543;355544;355545;355546;355547;355548;355549;355550;355551;355552;355553;355554;355555;355556;355557;355558;355559;355560;355561;355562;355563;355564;378079;378080;378081;378082;378083;378084;378085;378086;378087;378088;378089;378090;378091;378092;378093;378094;378095;378096;378097;378098;378099;378100;378101;378102;378103;378104;378105;378106;378107;378108;378109;378110;378111;378112;378113;378114;378115;378116;378117;378118;378119;378120;378121;378122;378123;378124;378125;378126;378127;378128;378129;378130;378131;378132;378133;378134;378135;378136;378137;378138;378139;378140;378141;378142;378143;378144;378145;378146;378147;378148;378149;378150;378151;378152;378153;378154;378155;378156;378157;378158;378159;378160;378161;378162;378163;378164;378165;378166;378167;378168;378169;378170;378171;378172;378173;378174;378175;378176;378177;378178;378179;378180;378181;378182;378183;378184;378185;378186;378187;378188;378189;378190;378191;378192;378193;378194;378195;378196;378197;550720;550721;550722;550723;550724;550725;550726;550727;550728;550729;550730;550731;550732;550733;550734;550735;550736;550737;550738;550739;550740;550741;550742;550743;550744;550745;550746;550747;550748;550749;550750;550751;550752;550753;550754;550755;550756;550757;550758;550759;550760;550761;550762;550763;550764;550765;550766;550767;550768;550769;550770;550771;550772;550773;550774;550775;550776;550777;550778;550779;550780;550781;550782;550783;550784;550785;550786;550787;550788;550789;550790;550791;550792;550793;550794;550795;550796;550797;550798;550799;550800;550801;550802;550803;550804;550805;550806;550807;550808;550809;550810;550811;550812;550813;550814;550815;550816;550817;550818;550819;550820;550821;550822;550823;550824;550825;550826;550827;550828;550829;550830;560152;560153;560154;560155;560156;560157;560158;560159;560160;560161;560162;560163;560164;560165;560166;560167;560168;560169;560170;560171;560172;560173;560174;560175;560176;560177;560178;560179;560180;560181;560182;560183;560184;560185;560186;560187;560188;560189;560190;560191;560192;560193;560194;560195;560196;560197;560198;560199;560200;560201	105429;209233;209234;209235;209236;209237;209238;209239;209240;209241;209242;222433;222434;222435;222436;222437;222438;222439;222440;222441;222442;222443;222444;222445;222446;222447;222448;222449;222450;222451;222452;222453;222454;222455;222456;222457;222458;222459;222460;222461;222462;222463;222464;222465;222466;222467;222468;222469;222470;222471;222472;222473;222474;222475;222476;222477;222478;222479;222480;222481;222482;222483;222484;222485;222486;322198;322199;322200;322201;322202;322203;322204;322205;322206;322207;322208;322209;322210;322211;322212;322213;322214;322215;322216;322217;322218;322219;322220;322221;322222;322223;322224;322225;322226;322227;322228;322229;322230;322231;322232;322233;322234;322235;322236;322237;322238;322239;322240;322241;322242;322243;322244;322245;322246;322247;322248;322249;322250;322251;322252;322253;322254;322255;322256;322257;322258;322259;322260;322261;322262;322263;322264;322265;322266;322267;322268;322269;322270;322271;322272;322273;322274;322275;322276;322277;322278;322279;322280;322281;322282;322283;322284;322285;322286;322287;322288;322289;322290;328601;328602;328603;328604;328605;328606;328607;328608;328609;328610;328611;328612;328613;328614;328615;328616;328617;328618	105429;209235;222482;322268;328601	5	33	-1	P69905
P78344	P78344	13	13	13	Eukaryotic translation initiation factor 4 gamma 2	EIF4G2	sp|P78344|IF4G2_HUMAN Eukaryotic translation initiation factor 4 gamma 2 OS=Homo sapiens OX=9606 GN=EIF4G2 PE=1 SV=1	1	13	13	13	7	7	7	6	6	8	9	7	8	9	6	8	7	7	9	7	6	5	7	4	5	4	3	3	7	4	8	7	6	0	7	6	2	5	8	4	1	6	7	8	7	9	8	6	8	0	8	8	6	7	6	9	7	8	6	6	8	8	7	6	8	8	8	8	7	7	7	6	6	8	9	7	8	9	6	8	7	7	9	7	6	5	7	4	5	4	3	3	7	4	8	7	6	0	7	6	2	5	8	4	1	6	7	8	7	9	8	6	8	0	8	8	6	7	6	9	7	8	6	6	8	8	7	6	8	8	8	8	7	7	7	6	6	8	9	7	8	9	6	8	7	7	9	7	6	5	7	4	5	4	3	3	7	4	8	7	6	0	7	6	2	5	8	4	1	6	7	8	7	9	8	6	8	0	8	8	6	7	6	9	7	8	6	6	8	8	7	6	8	8	8	8	16	16	16	102.36	907	907	0	15.565	By MS/MS	By MS/MS	By MS/MS	By matching	By matching	By MS/MS	By matching	By matching	By MS/MS	By MS/MS	By MS/MS	By MS/MS	By MS/MS	By matching	By MS/MS	By MS/MS	By matching	By MS/MS	By MS/MS	By MS/MS	By MS/MS	By MS/MS	By matching	By MS/MS	By MS/MS	By matching	By MS/MS	By MS/MS	By MS/MS		By MS/MS	By MS/MS	By MS/MS	By matching	By MS/MS	By matching	By matching	By matching	By MS/MS	By MS/MS	By MS/MS	By MS/MS	By MS/MS	By matching	By matching		By MS/MS	By MS/MS	By MS/MS	By MS/MS	By MS/MS	By MS/MS	By MS/MS	By MS/MS	By MS/MS	By MS/MS	By MS/MS	By matching	By MS/MS	By MS/MS	By matching	By MS/MS	By matching	By MS/MS	0	0	0	0	0	0	0	78.042	815.54	0	0	0	0	0	0	12.105	59.51	159.33	16.238	13.098	5.1253	11.683	7.2884	15.243	35.715	101.03	2406.2	0	0	0	0	0	0	0	0	0	0	0	0	0	0	0	0	0	0	31.614	0	73.865	13.136	0	34.438	31.211	161.75	2199.9	0	0	0	0	0	0	0	0	0	0	0	0	0	0	0	0	0	0	0	0	0	0	0	0	7.4112	113.84	1493.7	0	8.1208	13.375	10.14	21.235	12.556	6.4281	96.522	2254.6	0	0	0	0	0	10.113	0	117.41	2162.1	0	0	0	0	0	0	12.147	130.51	1593.9	0	13.704	24.863	45.549	19.551	20.174	13.158	193.82	1885.9	0	0	0	0	0	0	0	0	0	0	0	0	0	0	0	0	51.895	959.25	0	0	0	0	0	0	9.2611	145.61	1462.9	0	0	0	0	0	0	0	0	0	9.575	0	5.5586	16.716	0	24.01	0	83.639	1193.2	0	34.761	0	0	15.573	23.854	31.306	161.92	3053.9	0	0	10.969	8.3941	0	0	8.1113	68.823	862.43	0	0	11.824	12.248	9.3905	18.507	7.2629	196.15	3351.1	0	16.245	0	0	0	9.6926	0	89.805	863.69	0	0	0	0	0	0	0	0	0	0	0	6.6906	0	9.5461	0	0	19.57	1082.5	0	30.18	0	0	0	22.82	27.443	193.11	3133.1	0	0	0	0	0	0	0	0	0	40.826	6.9735	0	0	0	14.104	6.6939	75.26	1650.9	8.4316	10.432	39.839	11.993	19.545	28.654	0	142.75	2655.4	0	34.138	28.825	12.713	0	9.6915	16.289	330.2	4179.2	0	0	0	0	0	0	0	0	0	0	32.566	7.2663	14.72	19.82	14.959	10.145	252.94	2562.7	0	0	0	0	0	18.443	0	38.89	717.25	0	0	10.39	0	0	0	0	45.046	540.58	0	0	0	0	0	0	0	0	0	0	0	0	9.5554	7.2865	0	15.143	96.014	944.4	0	0	0	0	0	0	0	0	0	0	0	0	0	0	0	0	0	0	0	0	0	0	0	0	0	0	0	0	0	0	0	0	0	0	61.749	798.83	0	0	0	0	0	14.389	24.931	280.55	3479.9	14.811	40.513	8.8361	37.853	49.308	29.487	59.495	275.58	2149.8	0	0	0	0	0	0	0	28.168	944.4	0	0	0	0	0	0	0	41.707	512.32	0	0	0	0	0	0	0	0	0	0	0	0	0	0	0	0	0	0	0	0	0	0	0	0	0	0	0	0	0	0	8.1454	0	6.6964	25.886	193.83	2989.1	13.232	0	0	12.098	0	14.383	25.502	59.462	580.62	12.667	0	8.976	0	18.789	0	0	32.019	593.14	25.019	0	0	18.983	25.948	4.9855	27.205	79.099	945	0	0	0	0	0	0	4.7012	56.205	713.07	0	0	0	0	11.716	0	5.8396	126.35	2455.3	0	16.41	0	14.395	0	24.279	5.4304	94.336	1483.5	0	0	0	0	0	33.434	0	7.5505	478.38	0	0	0	0	0	0	0	21.853	598.45	0	0	0	8.4119	3.5714	0	6.7015	142.28	2006	11.256	15.66	37.39	24.944	6.5527	15.957	29.961	80.364	1324.7	0	0	0	0	0	0	0	0	0	0	0	0	0	4.9803	13.107	6.5447	82.639	1322.2	11.29	20.873	28.915	35.043	49.755	29.882	32.694	134.04	1293	0	0	0	0	0	0	0	0	0	0	0	0	7.2554	25.371	6.5531	36.602	66.915	797.52	0	0	0	0	0	0	0	0	0	0	9.0009	0	0	0	0	0	59.248	768.17		0	0	0	0	0	0	0	78.042	815.54	0	0	0	0	0	0	12.105	59.51	159.33	16.238	13.098	5.1253	11.683	7.2884	15.243	35.715	101.03	2406.2	0	0	0	0	0	0	0	0	0	0	0	0	0	0	0	0	0	0	31.614	0	73.865	13.136	0	34.438	31.211	161.75	2199.9	0	0	0	0	0	0	0	0	0	0	0	0	0	0	0	0	0	0	0	0	0	0	0	0	7.4112	113.84	1493.7	0	8.1208	13.375	10.14	21.235	12.556	6.4281	96.522	2254.6	0	0	0	0	0	10.113	0	117.41	2162.1	0	0	0	0	0	0	12.147	130.51	1593.9	0	13.704	24.863	45.549	19.551	20.174	13.158	193.82	1885.9	0	0	0	0	0	0	0	0	0	0	0	0	0	0	0	0	51.895	959.25	0	0	0	0	0	0	9.2611	145.61	1462.9	0	0	0	0	0	0	0	0	0	9.575	0	5.5586	16.716	0	24.01	0	83.639	1193.2	0	34.761	0	0	15.573	23.854	31.306	161.92	3053.9	0	0	10.969	8.3941	0	0	8.1113	68.823	862.43	0	0	11.824	12.248	9.3905	18.507	7.2629	196.15	3351.1	0	16.245	0	0	0	9.6926	0	89.805	863.69	0	0	0	0	0	0	0	0	0	0	0	6.6906	0	9.5461	0	0	19.57	1082.5	0	30.18	0	0	0	22.82	27.443	193.11	3133.1	0	0	0	0	0	0	0	0	0	40.826	6.9735	0	0	0	14.104	6.6939	75.26	1650.9	8.4316	10.432	39.839	11.993	19.545	28.654	0	142.75	2655.4	0	34.138	28.825	12.713	0	9.6915	16.289	330.2	4179.2	0	0	0	0	0	0	0	0	0	0	32.566	7.2663	14.72	19.82	14.959	10.145	252.94	2562.7	0	0	0	0	0	18.443	0	38.89	717.25	0	0	10.39	0	0	0	0	45.046	540.58	0	0	0	0	0	0	0	0	0	0	0	0	9.5554	7.2865	0	15.143	96.014	944.4	0	0	0	0	0	0	0	0	0	0	0	0	0	0	0	0	0	0	0	0	0	0	0	0	0	0	0	0	0	0	0	0	0	0	61.749	798.83	0	0	0	0	0	14.389	24.931	280.55	3479.9	14.811	40.513	8.8361	37.853	49.308	29.487	59.495	275.58	2149.8	0	0	0	0	0	0	0	28.168	944.4	0	0	0	0	0	0	0	41.707	512.32	0	0	0	0	0	0	0	0	0	0	0	0	0	0	0	0	0	0	0	0	0	0	0	0	0	0	0	0	0	0	8.1454	0	6.6964	25.886	193.83	2989.1	13.232	0	0	12.098	0	14.383	25.502	59.462	580.62	12.667	0	8.976	0	18.789	0	0	32.019	593.14	25.019	0	0	18.983	25.948	4.9855	27.205	79.099	945	0	0	0	0	0	0	4.7012	56.205	713.07	0	0	0	0	11.716	0	5.8396	126.35	2455.3	0	16.41	0	14.395	0	24.279	5.4304	94.336	1483.5	0	0	0	0	0	33.434	0	7.5505	478.38	0	0	0	0	0	0	0	21.853	598.45	0	0	0	8.4119	3.5714	0	6.7015	142.28	2006	11.256	15.66	37.39	24.944	6.5527	15.957	29.961	80.364	1324.7	0	0	0	0	0	0	0	0	0	0	0	0	0	4.9803	13.107	6.5447	82.639	1322.2	11.29	20.873	28.915	35.043	49.755	29.882	32.694	134.04	1293	0	0	0	0	0	0	0	0	0	0	0	0	7.2554	25.371	6.5531	36.602	66.915	797.52	0	0	0	0	0	0	0	0	0	0	9.0009	0	0	0	0	0	59.248	768.17	0	0	0	0	0	0	0	2	2	0	0	0	0	0	0	1	1	1	1	1	1	1	1	1	2	2	2	0	0	0	0	0	0	0	0	0	0	0	0	0	0	0	0	0	0	1	0	1	2	0	1	2	3	3	0	0	0	0	0	0	0	0	0	0	0	0	0	0	0	0	0	0	0	0	0	0	0	0	1	1	1	0	1	1	1	1	2	1	2	2	0	0	0	0	0	1	0	1	2	0	0	0	0	0	0	1	2	2	0	1	1	1	1	1	1	2	3	0	0	0	0	0	0	0	0	0	0	0	0	0	0	0	0	1	1	0	0	0	0	0	0	1	1	1	0	0	0	0	0	0	0	0	0	1	0	1	1	0	1	0	1	1	0	1	0	0	1	2	1	2	2	0	0	1	1	0	0	1	1	1	0	0	1	1	1	2	1	3	3	0	1	0	0	0	1	0	1	1	0	0	0	0	0	0	0	0	0	0	0	1	0	1	0	0	1	1	0	1	0	0	0	2	1	2	2	0	0	0	0	0	0	0	0	0	2	1	0	0	0	1	1	2	2	1	1	2	2	2	2	0	2	2	0	1	2	2	0	1	2	2	2	0	0	0	0	0	0	0	0	0	0	2	1	1	1	1	1	2	2	0	0	0	0	0	1	0	1	1	0	0	1	0	0	0	0	1	1	0	0	0	0	0	0	0	0	0	0	0	0	1	1	0	1	1	1	0	0	0	0	0	0	0	0	0	0	0	0	0	0	0	0	0	0	0	0	0	0	0	0	0	0	0	0	0	0	0	0	0	0	1	1	0	0	0	0	0	2	2	2	2	1	1	1	1	1	1	1	1	1	0	0	0	0	0	0	0	1	2	0	0	0	0	0	0	0	1	2	0	0	0	0	0	0	0	0	0	0	0	0	0	0	0	0	0	0	0	0	0	0	0	0	0	0	0	0	0	0	1	0	1	1	3	3	1	0	0	1	0	1	1	1	1	1	0	1	0	1	0	0	1	1	1	0	0	1	1	1	1	1	1	0	0	0	0	0	0	1	1	1	0	0	0	0	1	0	1	3	4	0	2	0	1	0	2	1	2	2	0	0	0	0	0	1	0	1	1	0	0	0	0	0	0	0	1	1	0	0	0	1	1	0	1	2	2	1	1	1	1	1	1	2	3	3	0	0	0	0	0	0	0	0	0	0	0	0	0	1	1	1	1	1	1	1	1	1	1	1	1	1	1	0	0	0	0	0	0	0	0	0	0	0	0	1	1	1	1	2	2	0	0	0	0	0	0	0	0	0	0	1	0	0	0	0	0	2	2	8.2	8.2	7.2	6.2	7.5	9.2	10.3	8.2	8	10.4	6.2	8	8.2	8.4	10.3	8.2	6.6	4.9	7.2	3.9	6.3	3.9	3.1	2.5	8	3.5	9	6.8	6.1	0	7.7	6.1	1.8	4.5	7.7	3.3	0.8	5.7	7.7	7.6	8.3	10.3	9.3	8	9.2	0	9.6	9.2	6	7.2	6.8	10.3	6.8	9.4	5.8	6	9.3	9.2	6.9	5.7	9.2	9.2	9.5	9.2	10222000	214400	208950	247000	109780	86271	198390	234920	164950	251360	296510	117730	235260	195660	122190	238290	209100	156210	147390	210320	98599	84631	57791	68034	127380	196020	77483	186300	184000	148350	0	144820	105570	58826	129380	140130	125340	5772	139490	184200	237560	181360	205960	194940	88159	165940	0	219060	203910	171160	125010	163550	238400	164540	160860	168250	148570	215870	197250	179400	133690	158010	193460	199830	200390	76				958	3026;3630;3805;6254;6423;7364;8392;9972;10479;10954;10985;11708;12846	True;True;True;True;True;True;True;True;True;True;True;True;True	3194;3831;4018;6627;6808;7797;8959;10628;11178;11688;11719;12480;13695	146926;146927;146928;146929;146930;146931;146932;146933;146934;146935;146936;146937;146938;146939;146940;146941;146942;146943;146944;146945;146946;146947;146948;146949;146950;146951;146952;146953;146954;146955;146956;146957;146958;146959;146960;146961;146962;146963;146964;146965;146966;146967;146968;146969;146970;176102;176103;176104;176105;176106;176107;176108;176109;176110;176111;176112;176113;176114;176115;176116;176117;176118;176119;176120;176121;176122;176123;176124;176125;176126;176127;176128;176129;176130;176131;176132;176133;176134;176135;176136;176137;176138;176139;176140;176141;176142;176143;176144;176145;176146;176147;176148;176149;176150;176151;176152;176153;176154;185334;185335;185336;185337;185338;185339;185340;185341;185342;185343;185344;185345;185346;185347;185348;185349;185350;185351;185352;185353;185354;185355;185356;185357;185358;185359;185360;185361;185362;185363;185364;185365;185366;185367;185368;185369;185370;185371;185372;185373;307191;307192;307193;307194;307195;307196;307197;307198;307199;307200;307201;307202;307203;307204;307205;307206;307207;307208;307209;307210;307211;307212;307213;307214;307215;307216;307217;307218;307219;315749;315750;361752;361753;361754;361755;412413;412414;412415;412416;412417;412418;412419;412420;412421;412422;412423;412424;412425;412426;412427;412428;412429;412430;412431;412432;412433;412434;412435;412436;412437;412438;412439;412440;412441;412442;412443;412444;412445;412446;412447;412448;412449;412450;412451;412452;412453;412454;412455;412456;412457;412458;412459;412460;412461;412462;412463;412464;412465;412466;487955;487956;487957;487958;487959;487960;487961;487962;487963;487964;487965;487966;487967;487968;487969;487970;487971;487972;487973;487974;487975;487976;487977;487978;487979;487980;487981;487982;487983;487984;487985;487986;487987;487988;487989;487990;487991;487992;487993;487994;487995;487996;487997;487998;513163;513164;513165;513166;513167;513168;513169;513170;513171;513172;513173;513174;513175;513176;513177;513178;513179;513180;513181;513182;513183;513184;513185;513186;513187;513188;513189;513190;535747;535748;535749;535750;535751;535752;535753;535754;535755;535756;535757;535758;535759;535760;535761;535762;535763;535764;535765;535766;535767;535768;535769;535770;535771;535772;535773;535774;535775;535776;535777;535778;535779;535780;535781;535782;535783;535784;535785;535786;535787;535788;535789;535790;535791;535792;535793;535794;535795;535796;535797;535798;535799;535800;535801;537284;537285;537286;537287;537288;537289;537290;537291;537292;537293;537294;537295;537296;537297;537298;537299;537300;537301;537302;537303;537304;537305;537306;537307;537308;537309;537310;537311;537312;537313;537314;537315;537316;537317;537318;537319;574157;574158;574159;574160;574161;574162;574163;574164;574165;574166;574167;574168;574169;574170;574171;574172;574173;574174;574175;632610;632611	87588;87589;87590;87591;87592;87593;87594;87595;104901;110027;110028;181178;181179;181180;181181;181182;181183;181184;181185;186399;212461;241204;284579;284580;284581;284582;299592;299593;299594;299595;299596;299597;299598;299599;299600;299601;299602;299603;299604;299605;299606;299607;299608;299609;313208;313209;313210;313211;313212;313213;313214;313215;313216;313217;313218;313219;313220;313221;313222;313223;313224;313225;313226;313227;313228;313229;313230;313231;313232;313233;313234;313235;314203;337579;372857;372858	87588;104901;110028;181179;186399;212461;241204;284581;299604;313228;314203;337579;372858			-1	P78344
P78347;Q6EKJ0;Q86UP8	P78347	5;1;1	5;1;1	5;1;1	General transcription factor II-I	GTF2I	sp|P78347|GTF2I_HUMAN General transcription factor II-I OS=Homo sapiens OX=9606 GN=GTF2I PE=1 SV=2	3	5	5	5	4	2	3	3	4	3	4	1	3	4	3	3	3	3	4	3	2	3	3	4	5	4	3	4	2	1	2	2	1	0	2	1	0	2	1	4	2	3	2	3	4	5	3	2	3	0	3	4	3	2	2	4	4	1	3	2	4	2	4	4	4	3	5	4	4	2	3	3	4	3	4	1	3	4	3	3	3	3	4	3	2	3	3	4	5	4	3	4	2	1	2	2	1	0	2	1	0	2	1	4	2	3	2	3	4	5	3	2	3	0	3	4	3	2	2	4	4	1	3	2	4	2	4	4	4	3	5	4	4	2	3	3	4	3	4	1	3	4	3	3	3	3	4	3	2	3	3	4	5	4	3	4	2	1	2	2	1	0	2	1	0	2	1	4	2	3	2	3	4	5	3	2	3	0	3	4	3	2	2	4	4	1	3	2	4	2	4	4	4	3	5	4	5.8	5.8	5.8	112.42	998	998;949;949	0	14.526	By matching	By matching	By MS/MS	By matching	By matching	By MS/MS	By MS/MS	By matching	By MS/MS	By MS/MS	By matching	By matching	By matching	By MS/MS	By MS/MS	By matching	By matching	By MS/MS	By MS/MS	By MS/MS	By MS/MS	By matching	By MS/MS	By MS/MS	By matching	By matching	By MS/MS	By matching	By matching		By matching	By matching		By MS/MS	By matching	By MS/MS	By matching	By matching	By matching	By MS/MS	By matching	By MS/MS	By MS/MS	By matching	By matching		By MS/MS	By matching	By matching	By matching	By matching	By MS/MS	By matching	By matching	By matching	By MS/MS	By matching	By matching	By matching	By matching	By matching	By matching	By matching	By matching	0	0	0	0	0	0	0	0	0	0	0	0	0	0	0	0	0	0	0	0	0	0	0	0	0	36.243	558.65	0	0	0	0	0	0	0	0	0	0	0	0	0	0	0	0	0	0	0	0	0	0	0	0	11.281	33.33	633.73	6.6879	0	0	0	0	0	7.8331	52.712	1010	0	0	0	0	0	0	0	0	0	0	10.109	0	0	0	0	6.5485	33.623	561.76	0	0	0	0	0	0	0	7.5457	540.98	0	0	0	0	0	0	0	0	0	0	0	0	0	0	0	0	0	0	0	0	0	0	0	0	0	0	0	0	0	0	0	0	0	17.001	33.624	704.27	0	0	0	0	0	0	0	26.267	257.04	0	0	0	0	0	0	0	0	0	0	0	0	0	0	0	0	0	0	0	82.808	0	10.709	0	23.233	10.002	78.421	930.22	10.729	11.435	11.417	0	0	13.428	8.7112	95.828	772.66	8.2591	29.402	32.899	0	5.8416	32.094	0	146.5	1989.1	9.9734	33.091	18.237	7.7152	0	43.547	9.1186	168.51	3145.3	0	0	0	0	0	0	0	0	0	0	18.372	7.8297	0	0	0	0	52.172	330.28	12.719	0	0	0	0	13.416	0	23.117	744.05	0	0	0	0	0	0	0	0	0	0	0	0	0	0	0	0	0	0	0	29.602	7.4202	0	0	0	22.888	82.816	2114.7	0	0	0	0	0	0	0	0	0	0	0	0	0	0	0	0	0	0	0	0	0	0	0	0	0	0	0	0	0	0	0	0	0	0	0	0	0	0	0	0	0	0	0	0	0	0	0	0	0	0	0	0	0	0	7.1154	7.8581	0	8.7293	7.9761	45.634	0	105.99	788.09	0	0	0	0	0	0	0	0	0	0	7.8363	0	12.828	0	37.669	7.6908	104.61	1014.1	0	0	0	0	0	0	0	0	0	0	0	0	0	0	0	0	0	0	0	0	0	0	0	0	0	0	0	11.251	13.668	20.072	31.537	0	23.713	5.4118	25.524	289.57	0	0	0	0	0	0	0	0	0	0	0	0	0	0	0	0	20.371	445.83	0	0	0	0	0	0	0	11.529	462.75	0	0	0	0	0	0	0	0	0	0	0	0	0	0	0	0	0	0	0	0	0	0	0	0	0	0	0	0	0	0	0	0	0	0	98.004	1393.1	0	0	0	0	0	0	0	0	0	0	0	0	0	0	0	0	0	0	0	0	0	0	0	0	0	0	0	0	0	0	0	0	0	0	0	0	0	0	0	0	0	0	0	23.711	262.22	0	0	0	0	0	0	0	0	0	0	0	0	0	0	0	0	0	0	0	0	0	0	0	0	0	0	0	0	0	0	0	17.952	8.4061	0	28.681	343.7	0	0	0	0	0	0	0	0	0	0	0	0	0	0	0	0	0	0	0	0	0	0	0	0	0	0	0	0	0	0	0	0	0	0	0	0	0	0	0	0	0	0	0	0	0	0	0	0	0	0	0	0	0	0	0	0	0	0	0	0	0	0	0	0	0	0	0	0	0	0	0	0		0	0	0	0	0	0	0	0	0	0	0	0	0	0	0	0	0	0	0	0	0	0	0	0	0	36.243	558.65	0	0	0	0	0	0	0	0	0	0	0	0	0	0	0	0	0	0	0	0	0	0	0	0	11.281	33.33	633.73	6.6879	0	0	0	0	0	7.8331	52.712	1010	0	0	0	0	0	0	0	0	0	0	10.109	0	0	0	0	6.5485	33.623	561.76	0	0	0	0	0	0	0	7.5457	540.98	0	0	0	0	0	0	0	0	0	0	0	0	0	0	0	0	0	0	0	0	0	0	0	0	0	0	0	0	0	0	0	0	0	17.001	33.624	704.27	0	0	0	0	0	0	0	26.267	257.04	0	0	0	0	0	0	0	0	0	0	0	0	0	0	0	0	0	0	0	82.808	0	10.709	0	23.233	10.002	78.421	930.22	10.729	11.435	11.417	0	0	13.428	8.7112	95.828	772.66	8.2591	29.402	32.899	0	5.8416	32.094	0	146.5	1989.1	9.9734	33.091	18.237	7.7152	0	43.547	9.1186	168.51	3145.3	0	0	0	0	0	0	0	0	0	0	18.372	7.8297	0	0	0	0	52.172	330.28	12.719	0	0	0	0	13.416	0	23.117	744.05	0	0	0	0	0	0	0	0	0	0	0	0	0	0	0	0	0	0	0	29.602	7.4202	0	0	0	22.888	82.816	2114.7	0	0	0	0	0	0	0	0	0	0	0	0	0	0	0	0	0	0	0	0	0	0	0	0	0	0	0	0	0	0	0	0	0	0	0	0	0	0	0	0	0	0	0	0	0	0	0	0	0	0	0	0	0	0	7.1154	7.8581	0	8.7293	7.9761	45.634	0	105.99	788.09	0	0	0	0	0	0	0	0	0	0	7.8363	0	12.828	0	37.669	7.6908	104.61	1014.1	0	0	0	0	0	0	0	0	0	0	0	0	0	0	0	0	0	0	0	0	0	0	0	0	0	0	0	11.251	13.668	20.072	31.537	0	23.713	5.4118	25.524	289.57	0	0	0	0	0	0	0	0	0	0	0	0	0	0	0	0	20.371	445.83	0	0	0	0	0	0	0	11.529	462.75	0	0	0	0	0	0	0	0	0	0	0	0	0	0	0	0	0	0	0	0	0	0	0	0	0	0	0	0	0	0	0	0	0	0	98.004	1393.1	0	0	0	0	0	0	0	0	0	0	0	0	0	0	0	0	0	0	0	0	0	0	0	0	0	0	0	0	0	0	0	0	0	0	0	0	0	0	0	0	0	0	0	23.711	262.22	0	0	0	0	0	0	0	0	0	0	0	0	0	0	0	0	0	0	0	0	0	0	0	0	0	0	0	0	0	0	0	17.952	8.4061	0	28.681	343.7	0	0	0	0	0	0	0	0	0	0	0	0	0	0	0	0	0	0	0	0	0	0	0	0	0	0	0	0	0	0	0	0	0	0	0	0	0	0	0	0	0	0	0	0	0	0	0	0	0	0	0	0	0	0	0	0	0	0	0	0	0	0	0	0	0	0	0	0	0	0	0	0	0	0	0	0	0	0	0	0	0	0	0	0	0	0	0	0	0	0	0	0	0	0	0	0	0	1	1	0	0	0	0	0	0	0	0	0	0	0	0	0	0	0	0	0	0	0	0	0	0	0	0	1	1	1	1	0	0	0	0	0	1	2	2	0	0	0	0	0	0	0	0	0	0	1	0	0	0	0	1	1	1	0	0	0	0	0	0	0	1	1	0	0	0	0	0	0	0	0	0	0	0	0	0	0	0	0	0	0	0	0	0	0	0	0	0	0	0	0	0	0	0	0	0	1	1	1	0	0	0	0	0	0	0	1	1	0	0	0	0	0	0	0	0	0	0	0	0	0	0	0	0	0	0	0	1	0	1	0	1	1	1	1	1	1	1	0	0	1	1	1	1	1	2	3	0	1	2	0	3	3	1	2	1	1	0	3	1	4	4	0	0	0	0	0	0	0	0	0	0	1	1	0	0	0	0	1	1	1	0	0	0	0	1	0	1	1	0	0	0	0	0	0	0	0	0	0	0	0	0	0	0	0	0	0	0	1	1	0	0	0	1	1	1	0	0	0	0	0	0	0	0	0	0	0	0	0	0	0	0	0	0	0	0	0	0	0	0	0	0	0	0	0	0	0	0	0	0	0	0	0	0	0	0	0	0	0	0	0	0	0	0	0	0	0	0	0	0	1	1	0	1	1	1	0	2	2	0	0	0	0	0	0	0	0	0	0	1	0	2	0	2	1	3	4	0	0	0	0	0	0	0	0	0	0	0	0	0	0	0	0	0	0	0	0	0	0	0	0	0	0	0	1	1	1	1	0	1	1	1	1	0	0	0	0	0	0	0	0	0	0	0	0	0	0	0	0	1	1	0	0	0	0	0	0	0	1	1	0	0	0	0	0	0	0	0	0	0	0	0	0	0	0	0	0	0	0	0	0	0	0	0	0	0	0	0	0	0	0	0	0	0	1	1	0	0	0	0	0	0	0	0	0	0	0	0	0	0	0	0	0	0	0	0	0	0	0	0	0	0	0	0	0	0	0	0	0	0	0	0	0	0	0	0	0	0	0	1	1	0	0	0	0	0	0	0	0	0	0	0	0	0	0	0	0	0	0	0	0	0	0	0	0	0	0	0	0	0	0	0	1	1	0	1	1	0	0	0	0	0	0	0	0	0	0	0	0	0	0	0	0	0	0	0	0	0	0	0	0	0	0	0	0	0	0	0	0	0	0	0	0	0	0	0	0	0	0	0	0	0	0	0	0	0	0	0	0	0	0	0	0	0	0	0	0	0	0	0	0	0	0	0	0	0	0	0	0	4.1	2	3	3	4.7	3.7	4.7	0.9	3	4.1	3	3.7	3.8	3.8	4.7	3	2	3.6	3.6	4.7	5.8	4.7	3	4.7	1.9	0.9	1.9	2	0.9	0	1.9	1	0	2.7	1	4.9	2.1	3	2.1	3.6	4.8	5.8	3	2	3	0	3.7	4.7	3.1	2	2.8	4.7	4.1	0.9	3	2.6	4.8	2.6	4.7	4.7	4.8	3.7	5.8	4.7	2036100	54061	20241	33134	25734	41571	36322	37398	11760	24591	40102	31040	31943	29346	31582	44274	37960	13755	42530	39843	53527	64431	43417	51751	59600	16244	6624.9	15380	21689	9226.5	0	14616	5272.3	0	36382	11690	38637	9935.8	20445	29273	39115	46101	45274	34811	19451	41480	0	69823	45422	29102	20613	37572	50159	39039	8789.7	23287	21335	43946	30323	41122	37915	38703	31129	44452	61776	32				959	1991;3125;3437;5085;10339	True;True;True;True;True	2102;3296;3624;5383;11026	96381;96382;96383;96384;96385;96386;96387;96388;96389;96390;96391;96392;96393;96394;96395;96396;96397;96398;96399;96400;96401;96402;96403;96404;96405;96406;96407;96408;96409;96410;96411;151355;151356;151357;151358;151359;151360;151361;151362;151363;151364;151365;151366;151367;151368;151369;151370;151371;151372;151373;151374;151375;151376;151377;151378;151379;151380;151381;151382;151383;151384;151385;151386;151387;151388;151389;151390;151391;151392;151393;151394;151395;151396;151397;151398;151399;151400;151401;151402;151403;151404;151405;151406;166142;166143;166144;166145;166146;166147;166148;166149;166150;166151;166152;166153;166154;166155;166156;166157;166158;166159;166160;166161;166162;166163;166164;166165;166166;249310;249311;249312;249313;249314;249315;249316;249317;249318;249319;249320;249321;249322;249323;249324;249325;249326;249327;249328;249329;249330;249331;249332;249333;249334;249335;249336;249337;249338;249339;249340;249341;249342;249343;506120;506121;506122;506123;506124;506125;506126;506127;506128;506129;506130;506131;506132;506133;506134;506135;506136;506137;506138;506139;506140;506141;506142;506143;506144;506145;506146;506147;506148;506149;506150;506151;506152;506153;506154;506155;506156;506157;506158;506159;506160	57506;57507;57508;57509;57510;57511;57512;57513;57514;57515;57516;57517;57518;90258;90259;90260;99309;99310;148916;148917;148918;148919;148920;148921;295540;295541;295542;295543;295544;295545;295546;295547	57512;90258;99310;148919;295542			-1;-1;-1	P78347
P78371	P78371	21	21	21	T-complex protein 1 subunit beta	CCT2	sp|P78371|TCPB_HUMAN T-complex protein 1 subunit beta OS=Homo sapiens OX=9606 GN=CCT2 PE=1 SV=4	1	21	21	21	12	12	12	15	17	16	13	13	13	13	12	16	15	16	14	13	16	13	16	13	13	13	13	13	16	12	16	16	15	0	16	15	16	16	16	12	13	14	15	15	16	17	19	15	18	0	17	13	15	13	14	16	16	14	14	14	15	17	16	14	16	14	15	17	12	12	12	15	17	16	13	13	13	13	12	16	15	16	14	13	16	13	16	13	13	13	13	13	16	12	16	16	15	0	16	15	16	16	16	12	13	14	15	15	16	17	19	15	18	0	17	13	15	13	14	16	16	14	14	14	15	17	16	14	16	14	15	17	12	12	12	15	17	16	13	13	13	13	12	16	15	16	14	13	16	13	16	13	13	13	13	13	16	12	16	16	15	0	16	15	16	16	16	12	13	14	15	15	16	17	19	15	18	0	17	13	15	13	14	16	16	14	14	14	15	17	16	14	16	14	15	17	46.4	46.4	46.4	57.488	535	535	0	202.91	By MS/MS	By MS/MS	By MS/MS	By MS/MS	By MS/MS	By MS/MS	By MS/MS	By MS/MS	By MS/MS	By MS/MS	By MS/MS	By MS/MS	By MS/MS	By MS/MS	By MS/MS	By MS/MS	By MS/MS	By MS/MS	By MS/MS	By MS/MS	By MS/MS	By MS/MS	By MS/MS	By MS/MS	By MS/MS	By MS/MS	By MS/MS	By MS/MS	By MS/MS		By MS/MS	By MS/MS	By MS/MS	By MS/MS	By MS/MS	By MS/MS	By MS/MS	By MS/MS	By MS/MS	By MS/MS	By MS/MS	By MS/MS	By MS/MS	By MS/MS	By MS/MS		By MS/MS	By MS/MS	By MS/MS	By MS/MS	By MS/MS	By MS/MS	By MS/MS	By MS/MS	By MS/MS	By MS/MS	By MS/MS	By MS/MS	By MS/MS	By MS/MS	By MS/MS	By MS/MS	By MS/MS	By MS/MS	0	0	9.8454	0	0	8.1444	94.144	978.55	14468	0	0	4.8438	0	0	0	125.57	1479	21445	13.093	0	21.263	0	12.975	0	90.396	1166.7	18345	0	6.9971	55.901	21.793	14.097	0	131.43	1709.6	28487	5.5528	16.685	21.673	11.82	0	0	178.38	1633	29563	32.761	0	50.695	16.122	0	35.775	215.57	2701.1	48283	0	33.629	7.5739	16.385	38.187	34.339	206.6	1529.6	28362	0	7.8265	6.9756	0	0	1.8505	117.81	802.58	11145	0	28.187	53.813	0	0	14.828	187.44	1336.9	22115	0	0	4.98	0	11.391	4.2724	90.125	966.88	13711	3.4295	0	17.984	25.388	0	14.12	121.02	1279.1	20808	0	7.8356	75.15	0	24.497	61.086	330.28	2933.8	46199	0	0	18.078	10.542	0	14.988	98.917	1548.2	24566	20.357	7.5502	21.534	0	0	15.385	103.88	1382	28415	0	30.236	45.847	18.57	8.7174	22.957	115.94	2033.1	34071	13.235	0	15.545	7.2662	0	12.416	35.625	1363.4	21560	32.012	48.596	107.66	61.17	38.192	150.71	43.453	1138	17222	16.798	61.753	36.669	32.224	67.891	130.1	91.709	1137.1	17255	15.357	118.16	37.887	58.944	9.6975	48.978	105.01	1604	22611	67.528	90.074	27.385	59.304	95.451	143.01	163.95	2423.5	35011	0	96.981	57.38	46.028	6.9791	121.16	49.908	1249.7	18797	46.357	65.941	63.229	21.369	37.495	116.83	83.416	1001.2	15623	37.204	73.967	133.41	55.924	72.594	82.883	68.176	1208	18499	34.11	14.255	31.656	20.005	16.145	60.039	109.63	1336.5	21580	43.861	132.99	109.27	106.78	21.523	184.42	145.25	982.37	16582	431.16	396.07	688.3	593.77	406.17	735.7	128.71	1707.3	15065	26.089	198.44	139.43	0	38.463	190.68	143.12	1628.6	22201	29.181	127.14	108.29	87.169	100.9	100	131.65	1682.2	23557	40.45	59.258	62.859	36.943	49.542	157.19	40.196	997.87	15162	0	0	0	0	0	0	0	0	0	49.828	80.786	30.488	47.648	51.062	128.53	61.55	851.67	12956	36.578	78.604	92.88	106.2	129.62	101.89	64.907	1040.9	15797	24.636	95.538	149.09	75.842	156.3	256.73	63.617	1194.4	16138	36.521	111.01	66.975	45.867	38.383	83.828	93.398	1023.8	18195	113.67	86.558	94.012	55.953	92.262	117.54	108.4	1499.4	22044	15.534	43.19	77.023	49.768	19.143	104.53	48.533	843.66	15357	28.91	54.184	37.22	45.316	18.292	105.11	25.383	646.11	8865.9	51.012	52.919	67.844	29.38	38.552	118.25	45.777	1280.7	18994	57.897	126.32	138.46	68.32	44.417	194.87	156.86	2664.6	42224	23.972	33.841	47.53	0	13.975	139.82	235.91	2201.4	34384	0	0	18.221	22.973	0	14.094	190.58	1380.2	27805	0	0	21.934	0	0	0	74.867	1581.1	25504	0	0	17.366	6.8338	0	0	49.705	1110.1	16282	0	0	19.243	23.868	37.8	0	85.376	1231.9	16352	0	0	0	9.5711	8.9793	52.449	119.61	1357.3	20984	0	0	0	0	0	0	0	0	0	0	27.354	8.9644	0	18.701	35.122	176.63	1903.5	33947	0	0	8.1205	0	0	19.568	29.665	872.04	12681	0	9.2537	6.8366	28.474	0	27.484	111.9	828.03	12935	7.2593	0	11.126	9.1417	83.207	36.497	209	1002	14375	18.144	15.576	16.137	26.267	17.377	77.821	104.16	1207.6	17967	8.968	0	37.736	20.943	0	11.42	200.47	1935.2	33909	0	60.666	36.594	44.081	55.19	76.011	81.69	1204	19614	0	20.108	57.575	21.789	67.858	28.026	42.53	1192.2	20232	9.2528	15.561	2.853	33.64	8.2855	11.711	115.16	1147.6	16309	0	43.391	20.228	25.095	13.399	46.91	77.725	859.91	10835	0	35.428	88.494	25.933	47.638	36.718	198.12	1657.1	27945	5.5607	12.677	44.315	0	13.671	26.653	170.57	1740.1	33893	10.282	15.084	23.78	8.8206	35.789	23.387	162.61	1436.4	22682	0	0	9.5372	11.096	0	9.3951	79.512	822.03	11695	0	5.4266	20.531	6.1239	16.661	24.647	125.7	921.22	13311	0	0	0	0	0	10.97	85.887	726.17	12298	0	9.4028	40.643	0	0	14.405	147.41	1190	21015	9.5725	24.232	61.842	0	0	0	148.36	1614.4	29960		0	0	9.8454	0	0	8.1444	94.144	978.55	14468	0	0	4.8438	0	0	0	125.57	1479	21445	13.093	0	21.263	0	12.975	0	90.396	1166.7	18345	0	6.9971	55.901	21.793	14.097	0	131.43	1709.6	28487	5.5528	16.685	21.673	11.82	0	0	178.38	1633	29563	32.761	0	50.695	16.122	0	35.775	215.57	2701.1	48283	0	33.629	7.5739	16.385	38.187	34.339	206.6	1529.6	28362	0	7.8265	6.9756	0	0	1.8505	117.81	802.58	11145	0	28.187	53.813	0	0	14.828	187.44	1336.9	22115	0	0	4.98	0	11.391	4.2724	90.125	966.88	13711	3.4295	0	17.984	25.388	0	14.12	121.02	1279.1	20808	0	7.8356	75.15	0	24.497	61.086	330.28	2933.8	46199	0	0	18.078	10.542	0	14.988	98.917	1548.2	24566	20.357	7.5502	21.534	0	0	15.385	103.88	1382	28415	0	30.236	45.847	18.57	8.7174	22.957	115.94	2033.1	34071	13.235	0	15.545	7.2662	0	12.416	35.625	1363.4	21560	32.012	48.596	107.66	61.17	38.192	150.71	43.453	1138	17222	16.798	61.753	36.669	32.224	67.891	130.1	91.709	1137.1	17255	15.357	118.16	37.887	58.944	9.6975	48.978	105.01	1604	22611	67.528	90.074	27.385	59.304	95.451	143.01	163.95	2423.5	35011	0	96.981	57.38	46.028	6.9791	121.16	49.908	1249.7	18797	46.357	65.941	63.229	21.369	37.495	116.83	83.416	1001.2	15623	37.204	73.967	133.41	55.924	72.594	82.883	68.176	1208	18499	34.11	14.255	31.656	20.005	16.145	60.039	109.63	1336.5	21580	43.861	132.99	109.27	106.78	21.523	184.42	145.25	982.37	16582	431.16	396.07	688.3	593.77	406.17	735.7	128.71	1707.3	15065	26.089	198.44	139.43	0	38.463	190.68	143.12	1628.6	22201	29.181	127.14	108.29	87.169	100.9	100	131.65	1682.2	23557	40.45	59.258	62.859	36.943	49.542	157.19	40.196	997.87	15162	0	0	0	0	0	0	0	0	0	49.828	80.786	30.488	47.648	51.062	128.53	61.55	851.67	12956	36.578	78.604	92.88	106.2	129.62	101.89	64.907	1040.9	15797	24.636	95.538	149.09	75.842	156.3	256.73	63.617	1194.4	16138	36.521	111.01	66.975	45.867	38.383	83.828	93.398	1023.8	18195	113.67	86.558	94.012	55.953	92.262	117.54	108.4	1499.4	22044	15.534	43.19	77.023	49.768	19.143	104.53	48.533	843.66	15357	28.91	54.184	37.22	45.316	18.292	105.11	25.383	646.11	8865.9	51.012	52.919	67.844	29.38	38.552	118.25	45.777	1280.7	18994	57.897	126.32	138.46	68.32	44.417	194.87	156.86	2664.6	42224	23.972	33.841	47.53	0	13.975	139.82	235.91	2201.4	34384	0	0	18.221	22.973	0	14.094	190.58	1380.2	27805	0	0	21.934	0	0	0	74.867	1581.1	25504	0	0	17.366	6.8338	0	0	49.705	1110.1	16282	0	0	19.243	23.868	37.8	0	85.376	1231.9	16352	0	0	0	9.5711	8.9793	52.449	119.61	1357.3	20984	0	0	0	0	0	0	0	0	0	0	27.354	8.9644	0	18.701	35.122	176.63	1903.5	33947	0	0	8.1205	0	0	19.568	29.665	872.04	12681	0	9.2537	6.8366	28.474	0	27.484	111.9	828.03	12935	7.2593	0	11.126	9.1417	83.207	36.497	209	1002	14375	18.144	15.576	16.137	26.267	17.377	77.821	104.16	1207.6	17967	8.968	0	37.736	20.943	0	11.42	200.47	1935.2	33909	0	60.666	36.594	44.081	55.19	76.011	81.69	1204	19614	0	20.108	57.575	21.789	67.858	28.026	42.53	1192.2	20232	9.2528	15.561	2.853	33.64	8.2855	11.711	115.16	1147.6	16309	0	43.391	20.228	25.095	13.399	46.91	77.725	859.91	10835	0	35.428	88.494	25.933	47.638	36.718	198.12	1657.1	27945	5.5607	12.677	44.315	0	13.671	26.653	170.57	1740.1	33893	10.282	15.084	23.78	8.8206	35.789	23.387	162.61	1436.4	22682	0	0	9.5372	11.096	0	9.3951	79.512	822.03	11695	0	5.4266	20.531	6.1239	16.661	24.647	125.7	921.22	13311	0	0	0	0	0	10.97	85.887	726.17	12298	0	9.4028	40.643	0	0	14.405	147.41	1190	21015	9.5725	24.232	61.842	0	0	0	148.36	1614.4	29960	0	0	2	0	0	1	5	8	8	0	0	1	0	0	0	4	11	11	1	0	3	0	1	0	6	9	9	0	1	6	2	2	0	10	12	12	1	2	2	1	0	0	7	14	14	2	0	5	2	0	4	9	13	14	0	3	1	1	3	2	9	12	12	0	1	1	0	0	1	5	9	9	0	2	2	0	0	2	6	10	10	0	0	1	0	1	1	6	9	9	1	0	2	2	0	1	6	10	10	0	1	6	0	3	4	10	17	17	0	0	2	1	0	1	5	12	12	2	1	3	0	0	2	7	12	12	0	2	4	1	1	3	8	15	16	1	0	2	1	0	1	2	10	10	2	3	5	4	2	6	3	9	11	2	5	3	2	4	5	3	9	9	1	8	3	4	1	2	6	13	14	6	5	3	5	6	5	8	15	15	0	5	3	4	1	4	5	11	12	3	4	4	2	3	7	6	14	15	4	6	7	4	5	6	5	15	15	4	2	3	2	1	5	7	12	14	3	4	7	9	2	7	6	13	17	5	5	5	5	7	7	4	9	10	2	7	8	0	4	8	7	15	15	3	7	7	6	8	5	8	13	13	5	3	5	4	4	9	5	13	13	0	0	0	0	0	0	0	0	0	2	4	3	4	4	7	5	11	12	3	8	7	6	5	4	5	13	14	4	6	7	6	8	9	5	12	13	3	6	3	4	2	4	6	12	12	3	5	6	3	2	7	7	13	13	2	4	4	5	2	6	3	10	12	3	2	4	2	2	6	4	12	13	6	4	5	2	3	8	4	14	14	5	8	7	4	2	8	6	15	15	2	4	3	0	1	4	5	8	12	0	0	2	2	0	1	7	14	14	0	0	2	0	0	0	5	14	15	0	0	2	1	0	0	4	13	14	0	0	2	1	2	0	5	11	11	0	0	0	1	1	5	6	13	13	0	0	0	0	0	0	0	0	0	0	2	1	0	2	3	9	14	14	0	0	1	0	0	2	2	7	7	0	1	1	1	0	4	8	12	12	1	0	1	1	4	3	5	9	10	2	1	2	2	2	5	6	13	13	1	0	2	3	0	2	9	15	15	0	3	3	3	5	4	4	10	12	0	2	4	3	3	1	4	11	12	1	1	1	3	1	1	3	9	9	0	2	2	2	2	5	5	10	10	0	2	5	4	4	2	9	11	11	1	1	4	0	2	2	8	16	16	1	1	3	1	3	2	9	13	14	0	0	1	1	0	1	4	10	10	0	1	1	1	1	3	6	10	10	0	0	0	0	0	1	5	10	10	0	1	3	0	0	2	7	11	12	1	4	4	0	0	0	9	15	16	23.6	24.5	24.5	31.4	38.9	32	26.5	26.5	26.5	25.6	24.3	34	31.4	32.7	29.3	27.3	33.8	26.2	34.4	27.9	26.9	26.9	26.9	26.9	33.8	24.1	34.4	32.7	31.6	0	35.1	31.6	34.4	35.7	33.8	25.8	26.4	27.7	30.3	31.6	36.1	38.9	43.7	33.1	39.6	0	36.1	27.1	32.1	27.1	29.3	34.2	34.8	28.4	29.3	29.3	30.7	38.9	36.3	29.7	34.8	31.2	32	38.9	67928000	1143300	988760	978500	1096000	1200400	1677400	1140400	951540	1047600	1124100	1011400	1178500	1148200	1230200	1230400	1092500	1114000	1118300	1207500	1401400	1282100	1020300	1167600	1348800	1018000	630900	973160	1134100	936080	0	803630	807870	878700	1007200	899630	922290	668660	1123800	1466300	1176900	1178800	1162900	1173700	910620	1254700	0	1339200	1065800	1076600	1008400	1052600	1191200	1179700	1057200	950600	942380	1105600	1214100	1187100	1115600	1120900	988330	1092800	1212500	768				960	72;1078;1418;2312;2364;2413;4013;4690;5437;5454;5579;5592;6358;6739;7415;8068;8727;9239;11309;11894;12057	True;True;True;True;True;True;True;True;True;True;True;True;True;True;True;True;True;True;True;True;True	71;72;1129;1487;1488;2438;2493;2546;2547;4246;4964;5750;5768;5899;5900;5913;6741;7146;7852;8621;9312;9850;12062;12678;12854	2864;2865;2866;2867;2868;2869;2870;2871;2872;2873;2874;2875;2876;2877;2878;2879;2880;2881;2882;2883;2884;2885;2886;2887;2888;2889;2890;2891;2892;2893;2894;2895;2896;2897;2898;2899;2900;2901;2902;2903;2904;2905;2906;2907;2908;2909;2910;2911;2912;2913;2914;2915;2916;2917;2918;2919;2920;2921;2922;2923;2924;2925;2926;2927;2928;52475;52476;52477;52478;52479;52480;52481;52482;52483;52484;52485;52486;52487;52488;52489;52490;52491;52492;52493;52494;52495;52496;52497;52498;52499;52500;52501;52502;52503;52504;52505;52506;52507;52508;52509;52510;68267;68268;68269;68270;68271;68272;68273;68274;68275;68276;68277;68278;68279;68280;68281;68282;68283;68284;68285;68286;68287;68288;68289;68290;68291;68292;68293;68294;68295;68296;68297;68298;68299;68300;68301;68302;68303;68304;68305;68306;68307;68308;68309;68310;68311;68312;68313;68314;68315;68316;68317;68318;68319;68320;68321;68322;68323;68324;68325;68326;68327;68328;68329;68330;68331;68332;68333;68334;68335;68336;68337;68338;68339;68340;68341;68342;68343;68344;68345;68346;68347;68348;68349;68350;68351;68352;112655;112656;112657;112658;112659;112660;112661;112662;112663;112664;112665;112666;112667;112668;112669;112670;112671;112672;112673;112674;112675;112676;112677;112678;112679;112680;112681;112682;112683;112684;112685;112686;112687;112688;112689;112690;112691;112692;112693;112694;112695;112696;115303;115304;115305;115306;115307;115308;115309;115310;115311;115312;115313;115314;115315;115316;115317;115318;115319;115320;115321;115322;115323;115324;115325;115326;115327;115328;115329;115330;115331;115332;115333;115334;115335;115336;115337;115338;115339;115340;115341;115342;115343;115344;115345;115346;115347;115348;115349;115350;115351;115352;115353;115354;115355;115356;115357;115358;115359;115360;115361;115362;115363;115364;115365;115366;115367;115368;115369;115370;115371;115372;115373;115374;115375;115376;117647;117648;117649;117650;117651;117652;117653;117654;117655;117656;117657;117658;117659;117660;117661;117662;117663;117664;117665;117666;117667;117668;117669;117670;117671;117672;117673;117674;117675;117676;117677;117678;117679;117680;117681;117682;117683;117684;117685;117686;117687;117688;117689;117690;117691;117692;117693;117694;117695;117696;117697;117698;117699;117700;117701;117702;117703;117704;117705;117706;117707;117708;117709;117710;117711;117712;117713;117714;117715;117716;117717;117718;117719;117720;117721;117722;117723;117724;117725;117726;117727;117728;117729;117730;117731;117732;117733;117734;117735;117736;117737;117738;117739;117740;117741;117742;117743;117744;117745;117746;117747;117748;117749;117750;117751;117752;117753;117754;117755;117756;117757;117758;117759;117760;117761;117762;117763;117764;117765;117766;117767;195599;195600;195601;195602;195603;195604;195605;195606;195607;195608;195609;195610;195611;195612;195613;195614;195615;195616;195617;195618;195619;195620;195621;195622;195623;195624;195625;195626;195627;195628;195629;195630;195631;195632;195633;195634;195635;195636;195637;195638;195639;195640;195641;195642;195643;195644;195645;195646;195647;195648;195649;195650;195651;195652;195653;195654;195655;195656;195657;195658;195659;195660;229264;229265;229266;229267;229268;229269;229270;229271;229272;229273;229274;229275;229276;229277;229278;229279;229280;229281;229282;229283;229284;229285;229286;229287;229288;229289;229290;229291;229292;229293;229294;229295;229296;229297;229298;229299;229300;229301;229302;229303;229304;229305;229306;229307;229308;229309;229310;229311;229312;229313;229314;229315;229316;229317;229318;229319;229320;229321;229322;229323;229324;229325;229326;229327;229328;229329;229330;229331;229332;229333;229334;229335;229336;229337;229338;229339;229340;229341;229342;229343;229344;229345;229346;229347;229348;229349;229350;229351;229352;229353;229354;229355;229356;266886;266887;266888;266889;266890;266891;266892;266893;266894;266895;266896;266897;266898;266899;266900;266901;266902;266903;266904;266905;266906;266907;266908;266909;266910;266911;266912;266913;266914;266915;266916;266917;266918;266919;266920;266921;266922;266923;266924;266925;266926;266927;266928;266929;266930;266931;267618;267619;267620;267621;267622;267623;267624;267625;267626;267627;267628;267629;267630;267631;267632;267633;267634;267635;267636;267637;267638;267639;267640;267641;267642;267643;267644;267645;267646;267647;267648;267649;267650;267651;267652;267653;267654;267655;267656;267657;267658;267659;267660;267661;267662;267663;267664;267665;267666;267667;267668;267669;267670;267671;267672;267673;267674;267675;267676;267677;267678;267679;267680;267681;267682;267683;273501;273502;273503;273504;273505;273506;273507;273508;273509;273510;273511;273512;273513;273514;273515;273516;273517;273518;273519;273520;273521;273522;273523;273524;273525;273526;273527;273528;273529;273530;273531;273532;273533;273534;273535;273536;273537;273538;273539;273540;273541;273542;273543;273544;273545;273546;273547;273548;273549;273550;273551;273552;273553;273554;273555;273556;273557;273558;273559;273560;273561;273562;273563;273564;273565;273566;273567;273568;273569;273570;273571;273572;273573;273574;273575;273576;273577;273578;273579;273580;273581;273582;273583;273584;273585;273586;273587;273588;273589;273590;273591;273592;273593;273594;273595;273596;273597;273598;273599;273600;273601;273602;273603;273604;273605;273606;273607;273608;273609;273610;273611;273612;273613;273614;273615;273616;273617;273618;273619;273620;273621;273622;273623;273624;273625;273626;273627;273628;273629;273630;273631;273632;273633;273634;273635;273636;273637;273638;273639;273640;273641;273642;273643;273644;273645;273646;273647;273976;273977;312551;312552;312553;312554;312555;312556;312557;312558;312559;312560;312561;312562;312563;312564;312565;312566;312567;312568;312569;312570;312571;312572;312573;312574;312575;312576;312577;312578;312579;312580;312581;312582;312583;312584;312585;312586;312587;312588;312589;312590;312591;312592;312593;312594;312595;312596;312597;312598;312599;312600;312601;312602;312603;312604;312605;312606;312607;312608;312609;312610;312611;331562;331563;331564;331565;331566;331567;331568;331569;331570;331571;331572;331573;331574;331575;331576;331577;331578;331579;331580;331581;331582;331583;331584;331585;331586;331587;364322;364323;364324;364325;364326;364327;364328;364329;364330;364331;364332;364333;364334;364335;364336;364337;364338;364339;364340;396395;396396;396397;396398;396399;396400;396401;396402;396403;396404;396405;396406;396407;396408;396409;396410;396411;396412;396413;396414;396415;396416;396417;396418;396419;396420;396421;396422;396423;396424;396425;396426;396427;396428;396429;396430;396431;396432;396433;396434;396435;396436;396437;396438;396439;396440;396441;396442;396443;396444;396445;396446;396447;396448;396449;396450;396451;396452;396453;396454;396455;396456;428166;428167;428168;428169;428170;428171;428172;428173;428174;428175;428176;428177;428178;428179;428180;428181;428182;428183;428184;428185;428186;428187;428188;428189;451514;451515;451516;553246;553247;553248;553249;553250;553251;553252;553253;553254;553255;553256;553257;553258;553259;553260;553261;553262;553263;553264;553265;553266;553267;553268;553269;553270;553271;553272;553273;553274;553275;553276;553277;553278;553279;553280;553281;553282;553283;553284;553285;553286;553287;553288;553289;553290;553291;553292;553293;553294;553295;553296;553297;553298;553299;553300;553301;553302;553303;553304;553305;553306;553307;553308;553309;553310;553311;553312;553313;553314;553315;553316;553317;553318;553319;553320;553321;553322;553323;553324;553325;553326;553327;553328;553329;553330;553331;553332;553333;553334;553335;553336;553337;553338;553339;553340;553341;553342;553343;553344;553345;553346;553347;553348;553349;553350;553351;553352;553353;553354;553355;553356;553357;553358;553359;553360;553361;553362;584078;584079;584080;584081;584082;584083;584084;584085;584086;584087;584088;584089;584090;584091;584092;584093;584094;584095;584096;584097;584098;584099;584100;584101;584102;584103;584104;584105;584106;584107;584108;584109;584110;584111;584112;584113;584114;584115;584116;584117;584118;584119;584120;584121;584122;584123;584124;584125;584126;584127;584128;584129;584130;584131;584132;584133;584134;584135;584136;584137;592220;592221;592222;592223;592224;592225;592226;592227;592228;592229	1664;1665;1666;1667;1668;1669;1670;1671;1672;1673;1674;1675;1676;1677;1678;1679;1680;1681;1682;1683;1684;1685;1686;1687;1688;1689;1690;1691;1692;1693;1694;1695;1696;1697;1698;1699;1700;30863;30864;30865;30866;30867;30868;30869;30870;30871;30872;30873;30874;30875;30876;30877;30878;30879;30880;30881;30882;30883;30884;30885;30886;30887;30888;30889;30890;30891;30892;30893;30894;30895;30896;40787;40788;40789;40790;40791;40792;40793;40794;40795;40796;40797;40798;40799;40800;40801;40802;40803;40804;40805;40806;40807;40808;40809;40810;40811;40812;40813;40814;40815;40816;40817;40818;40819;40820;40821;40822;40823;40824;40825;40826;40827;40828;40829;40830;40831;40832;40833;40834;40835;40836;40837;40838;40839;40840;40841;40842;40843;40844;40845;40846;40847;40848;40849;40850;40851;40852;67396;68977;68978;68979;68980;68981;68982;68983;68984;68985;68986;68987;68988;68989;68990;68991;68992;68993;68994;68995;68996;68997;68998;68999;69000;69001;69002;69003;69004;69005;69006;69007;69008;69009;69010;69011;69012;69013;69014;69015;69016;69017;69018;69019;69020;69021;69022;69023;69024;69025;69026;69027;69028;69029;69030;69031;69032;69033;69034;69035;69036;69037;69038;69039;69040;69041;69042;69043;69044;69045;70446;70447;70448;70449;70450;70451;70452;70453;70454;70455;70456;70457;70458;70459;70460;70461;70462;70463;70464;70465;70466;70467;70468;70469;70470;70471;70472;70473;115779;115780;115781;115782;115783;115784;115785;115786;115787;115788;115789;115790;115791;115792;115793;115794;115795;115796;115797;115798;115799;115800;115801;115802;115803;115804;115805;115806;115807;115808;115809;115810;115811;115812;115813;115814;115815;115816;115817;115818;115819;115820;115821;115822;115823;115824;115825;115826;115827;115828;115829;115830;115831;115832;115833;136511;136512;136513;136514;136515;136516;136517;136518;136519;136520;136521;136522;136523;136524;136525;136526;136527;136528;136529;136530;136531;136532;136533;136534;136535;136536;136537;136538;136539;136540;136541;136542;136543;136544;136545;136546;136547;136548;136549;136550;136551;136552;136553;136554;136555;136556;136557;136558;136559;136560;136561;136562;136563;136564;136565;136566;136567;136568;136569;136570;136571;136572;136573;136574;136575;136576;136577;136578;136579;136580;136581;136582;136583;136584;136585;136586;136587;136588;136589;136590;136591;136592;136593;136594;136595;136596;136597;136598;136599;136600;159807;159808;159809;159810;159811;160211;160212;160213;160214;160215;160216;160217;160218;160219;160220;160221;160222;160223;160224;160225;160226;160227;160228;160229;160230;160231;160232;160233;160234;160235;160236;160237;160238;160239;160240;160241;160242;160243;160244;160245;160246;160247;160248;160249;160250;160251;160252;160253;160254;160255;160256;160257;160258;160259;160260;160261;160262;163726;163727;163728;163729;163730;163731;163732;163733;163734;163735;163736;163737;163738;163739;163740;163741;163742;163743;163744;163745;163746;163747;163748;163749;163750;163751;163752;163753;163754;163755;163756;163757;163758;163759;163760;163761;163762;163763;163764;163765;163766;163767;163768;163769;163770;163771;163772;163773;163774;163775;163776;163777;163778;163779;163780;163781;163782;163783;163784;163785;163786;163787;163788;163789;163790;163791;163792;163793;163794;163795;163796;163797;163798;163799;163800;163801;163802;163803;163804;163805;163806;163807;163808;163809;163810;163811;163812;163813;163814;163815;163816;163817;163818;163819;163820;163821;163822;163823;163824;163825;163826;163827;163828;163977;163978;184625;184626;184627;184628;184629;184630;184631;184632;184633;184634;184635;195170;195171;195172;195173;195174;195175;195176;195177;195178;195179;195180;195181;195182;195183;195184;195185;195186;195187;195188;214087;214088;214089;214090;214091;214092;214093;214094;214095;214096;214097;214098;214099;214100;214101;214102;214103;231858;231859;231860;231861;231862;231863;231864;231865;231866;231867;231868;231869;231870;231871;231872;231873;231874;231875;231876;231877;231878;231879;231880;231881;231882;231883;231884;231885;231886;231887;231888;231889;231890;231891;231892;231893;231894;231895;231896;231897;231898;231899;231900;231901;231902;231903;231904;231905;231906;231907;231908;231909;231910;231911;231912;231913;231914;231915;231916;231917;231918;231919;250431;250432;250433;250434;250435;250436;250437;250438;250439;250440;250441;264455;323710;323711;323712;323713;323714;323715;323716;323717;323718;323719;323720;323721;323722;323723;323724;323725;323726;323727;323728;323729;323730;323731;323732;323733;323734;323735;323736;323737;323738;323739;323740;323741;323742;323743;323744;323745;323746;323747;323748;323749;323750;323751;323752;323753;323754;323755;323756;323757;323758;323759;323760;323761;323762;323763;323764;323765;323766;323767;323768;323769;323770;323771;323772;323773;323774;323775;323776;323777;323778;323779;323780;323781;323782;323783;323784;323785;323786;323787;323788;323789;323790;323791;323792;323793;323794;323795;323796;323797;323798;323799;323800;323801;323802;323803;343906;343907;343908;348337;348338;348339;348340;348341;348342;348343;348344	1682;30866;40791;67396;69043;70448;115828;136574;159811;160229;163782;163977;184629;195186;214091;231912;250431;264455;323773;343907;348340	647;648;649;650	62;244;436;480	-1	P78371
P78406	P78406	4	4	4	mRNA export factor	RAE1	sp|P78406|RAE1L_HUMAN mRNA export factor OS=Homo sapiens OX=9606 GN=RAE1 PE=1 SV=1	1	4	4	4	2	2	2	2	1	2	2	0	2	1	0	2	1	1	2	2	1	1	1	2	1	1	1	2	2	0	1	1	3	0	0	1	2	1	1	1	0	1	2	2	2	1	1	1	2	0	2	1	0	0	1	2	0	0	0	0	1	1	0	1	1	0	1	1	2	2	2	2	1	2	2	0	2	1	0	2	1	1	2	2	1	1	1	2	1	1	1	2	2	0	1	1	3	0	0	1	2	1	1	1	0	1	2	2	2	1	1	1	2	0	2	1	0	0	1	2	0	0	0	0	1	1	0	1	1	0	1	1	2	2	2	2	1	2	2	0	2	1	0	2	1	1	2	2	1	1	1	2	1	1	1	2	2	0	1	1	3	0	0	1	2	1	1	1	0	1	2	2	2	1	1	1	2	0	2	1	0	0	1	2	0	0	0	0	1	1	0	1	1	0	1	1	12.5	12.5	12.5	40.968	368	368	0	7.3507	By matching	By matching	By matching	By matching	By matching	By matching	By matching		By matching	By MS/MS		By MS/MS	By matching	By matching	By matching	By matching	By matching	By matching	By matching	By matching	By MS/MS	By MS/MS	By MS/MS	By MS/MS	By matching		By MS/MS	By MS/MS	By MS/MS			By matching	By MS/MS	By matching	By MS/MS	By MS/MS		By matching	By MS/MS	By MS/MS	By matching	By matching	By matching	By matching	By MS/MS		By MS/MS	By matching			By matching	By matching					By matching	By MS/MS		By matching	By matching		By matching	By matching	0	0	0	0	0	0	0	0	0	0	0	0	0	0	0	0	0	0	0	0	0	0	0	0	0	0	0	0	0	0	0	0	0	0	0	0	0	0	0	0	0	0	0	0	0	0	0	0	0	0	0	0	0	0	0	0	0	0	0	0	0	0	0	0	0	0	0	0	0	0	0	0	0	0	0	0	0	0	0	0	0	0	19.307	8.8604	41.601	8.6908	28.096	23.264	365.14	5374.7	0	0	0	0	0	0	0	0	0	0	12.704	23.184	14.394	37.033	0	34.929	309.2	3551.2	0	0	0	0	0	0	0	0	0	0	0	0	0	0	0	0	0	0	0	0	0	0	0	0	0	0	0	0	0	0	0	0	0	0	0	0	0	0	0	0	0	0	0	0	0	0	0	0	0	0	0	0	0	0	0	0	0	0	0	0	0	0	0	0	0	0	0	0	0	0	0	0	0	9.5683	11.861	0	0	0	0	38.615	594.26	0	0	0	0	0	10.976	0	23.33	322.25	0	0	11.004	0	0	0	0	69.329	499.59	0	0	13.14	0	0	10.263	19.422	52.621	1088.5	0	0	0	0	0	0	0	0	0	0	0	0	0	0	0	0	0	0	12.95	0	0	0	0	19.719	5.9751	59.187	644.82	13.241	4.4156	5.4085	22.938	0	91.774	0	83.518	510.28	0	41.378	23.771	6.6934	10.388	23.204	3.8456	51.165	747.55	0	0	0	0	0	0	0	0	0	0	0	0	0	0	0	0	0	0	0	0	0	0	0	0	0	0	0	0	16.85	7.848	20.041	17.292	68.25	22.011	60.658	1136.6	0	0	0	0	0	0	0	0	0	0	0	0	0	0	8.4058	0	15.702	509.3	0	0	0	0	0	6.4106	0	16.146	302.74	0	0	0	0	0	0	0	0	0	0	0	0	0	0	0	0	0	0	0	14.422	0	0	23.62	43.853	11.537	99.148	557.74	0	0	0	0	8.6886	0	0	57.262	639.49	0	0	0	0	0	0	0	0	0	0	0	0	0	0	0	0	0	0	0	0	0	0	0	0	0	0	0	0	0	0	0	0	0	0	0	0	22.168	5.8589	9.8403	16.548	0	0	40.46	347.22	5529	0	0	0	0	0	0	0	0	0	0	0	0	0	0	3.5619	8.684	20.846	902.48	0	0	0	0	0	0	0	0	0	0	0	0	0	0	0	0	0	0	0	0	0	0	0	0	0	0	0	0	0	0	0	0	0	0	0	0	0	0	0	0	0	0	0	0	0	0	0	0	0	0	0	0	0	0	0	0	0	0	0	0	0	0	0	0	0	0	0	0	0	0	0	0	0	0	0	0	0	0	0	0	0	0	0	0	0	0	0	0	0	0	0	0	0	0	0	0	31.04	88.267	1264.9	0	0	0	0	0	0	0	0	0	0	0	0	0	0	0	0	0	0	0	0	0	0	0	0	0	0	0	0	0	0	0	0	0	0	0	0	0	0	0	0	0	0	0	0	0	0	0	0	0	0	0	0	0	0		0	0	0	0	0	0	0	0	0	0	0	0	0	0	0	0	0	0	0	0	0	0	0	0	0	0	0	0	0	0	0	0	0	0	0	0	0	0	0	0	0	0	0	0	0	0	0	0	0	0	0	0	0	0	0	0	0	0	0	0	0	0	0	0	0	0	0	0	0	0	0	0	0	0	0	0	0	0	0	0	0	0	19.307	8.8604	41.601	8.6908	28.096	23.264	365.14	5374.7	0	0	0	0	0	0	0	0	0	0	12.704	23.184	14.394	37.033	0	34.929	309.2	3551.2	0	0	0	0	0	0	0	0	0	0	0	0	0	0	0	0	0	0	0	0	0	0	0	0	0	0	0	0	0	0	0	0	0	0	0	0	0	0	0	0	0	0	0	0	0	0	0	0	0	0	0	0	0	0	0	0	0	0	0	0	0	0	0	0	0	0	0	0	0	0	0	0	0	9.5683	11.861	0	0	0	0	38.615	594.26	0	0	0	0	0	10.976	0	23.33	322.25	0	0	11.004	0	0	0	0	69.329	499.59	0	0	13.14	0	0	10.263	19.422	52.621	1088.5	0	0	0	0	0	0	0	0	0	0	0	0	0	0	0	0	0	0	12.95	0	0	0	0	19.719	5.9751	59.187	644.82	13.241	4.4156	5.4085	22.938	0	91.774	0	83.518	510.28	0	41.378	23.771	6.6934	10.388	23.204	3.8456	51.165	747.55	0	0	0	0	0	0	0	0	0	0	0	0	0	0	0	0	0	0	0	0	0	0	0	0	0	0	0	0	16.85	7.848	20.041	17.292	68.25	22.011	60.658	1136.6	0	0	0	0	0	0	0	0	0	0	0	0	0	0	8.4058	0	15.702	509.3	0	0	0	0	0	6.4106	0	16.146	302.74	0	0	0	0	0	0	0	0	0	0	0	0	0	0	0	0	0	0	0	14.422	0	0	23.62	43.853	11.537	99.148	557.74	0	0	0	0	8.6886	0	0	57.262	639.49	0	0	0	0	0	0	0	0	0	0	0	0	0	0	0	0	0	0	0	0	0	0	0	0	0	0	0	0	0	0	0	0	0	0	0	0	22.168	5.8589	9.8403	16.548	0	0	40.46	347.22	5529	0	0	0	0	0	0	0	0	0	0	0	0	0	0	3.5619	8.684	20.846	902.48	0	0	0	0	0	0	0	0	0	0	0	0	0	0	0	0	0	0	0	0	0	0	0	0	0	0	0	0	0	0	0	0	0	0	0	0	0	0	0	0	0	0	0	0	0	0	0	0	0	0	0	0	0	0	0	0	0	0	0	0	0	0	0	0	0	0	0	0	0	0	0	0	0	0	0	0	0	0	0	0	0	0	0	0	0	0	0	0	0	0	0	0	0	0	0	0	31.04	88.267	1264.9	0	0	0	0	0	0	0	0	0	0	0	0	0	0	0	0	0	0	0	0	0	0	0	0	0	0	0	0	0	0	0	0	0	0	0	0	0	0	0	0	0	0	0	0	0	0	0	0	0	0	0	0	0	0	0	0	0	0	0	0	0	0	0	0	0	0	0	0	0	0	0	0	0	0	0	0	0	0	0	0	0	0	0	0	0	0	0	0	0	0	0	0	0	0	0	0	0	0	0	0	0	0	0	0	0	0	0	0	0	0	0	0	0	0	0	0	0	0	0	0	0	0	0	0	0	0	0	0	0	0	0	0	0	0	0	0	1	1	1	1	1	1	1	1	0	0	0	0	0	0	0	0	0	0	1	1	1	1	0	1	1	1	0	0	0	0	0	0	0	0	0	0	0	0	0	0	0	0	0	0	0	0	0	0	0	0	0	0	0	0	0	0	0	0	0	0	0	0	0	0	0	0	0	0	0	0	0	0	0	0	0	0	0	0	0	0	0	0	0	0	0	0	0	0	0	0	0	0	0	0	0	0	0	0	0	1	1	0	0	0	0	1	1	0	0	0	0	0	1	0	1	1	0	0	1	0	0	0	0	1	1	0	0	1	0	0	1	1	1	2	0	0	0	0	0	0	0	0	0	0	0	0	0	0	0	0	0	0	1	0	0	0	0	1	1	1	1	1	1	1	1	0	1	0	1	1	0	2	1	1	1	2	1	2	2	0	0	0	0	0	0	0	0	0	0	0	0	0	0	0	0	0	0	0	0	0	0	0	0	0	0	0	0	1	1	1	1	1	1	1	1	0	0	0	0	0	0	0	0	0	0	0	0	0	0	1	0	1	1	0	0	0	0	0	1	0	1	1	0	0	0	0	0	0	0	0	0	0	0	0	0	0	0	0	0	0	0	1	0	0	1	1	1	1	1	0	0	0	0	1	0	0	1	1	0	0	0	0	0	0	0	0	0	0	0	0	0	0	0	0	0	0	0	0	0	0	0	0	0	0	0	0	0	0	0	0	0	0	0	0	1	1	1	1	0	0	1	1	1	0	0	0	0	0	0	0	0	0	0	0	0	0	0	1	1	1	1	0	0	0	0	0	0	0	0	0	0	0	0	0	0	0	0	0	0	0	0	0	0	0	0	0	0	0	0	0	0	0	0	0	0	0	0	0	0	0	0	0	0	0	0	0	0	0	0	0	0	0	0	0	0	0	0	0	0	0	0	0	0	0	0	0	0	0	0	0	0	0	0	0	0	0	0	0	0	0	0	0	0	0	0	0	0	0	0	0	0	0	0	0	0	0	0	1	1	1	0	0	0	0	0	0	0	0	0	0	0	0	0	0	0	0	0	0	0	0	0	0	0	0	0	0	0	0	0	0	0	0	0	0	0	0	0	0	0	0	0	0	0	0	0	0	0	0	0	0	0	0	0	0	6	6	6	6	2.4	6	6	0	6	2.4	0	6.5	3.5	3.5	6	6	3.5	2.4	2.4	4.9	4.1	2.4	2.4	6.5	6.5	0	3.5	3.5	10.1	0	0	2.4	7.6	3.5	3.5	2.4	0	3.5	6	6	6	3.5	3.5	3.5	6	0	6	2.4	0	0	3.5	6	0	0	0	0	2.4	3.5	0	3.5	3.5	0	2.4	3.5	1040900	39642	23918	24588	24224	18506	42302	33652	0	39617	34111	0	28872	14223	7352	45244	47731	8973.7	16414	11680	17032	7519.2	11426	15414	24500	17276	0	13954	13616	19084	0	0	11097	17227	12073	14266	12560	0	12972	25182	19981	34640	7376	11626	5018.4	35740	0	63930	22572	0	0	10234	37416	0	0	0	0	38028	7023.8	0	9202	8507.2	0	15639	7729.3	19				961	4325;4462;7892;11322	True;True;True;True	4583;4726;8440;12075	211247;211248;211249;211250;211251;211252;217712;217713;217714;217715;217716;217717;388110;388111;388112;388113;388114;388115;388116;388117;388118;388119;388120;388121;388122;388123;388124;388125;388126;388127;388128;388129;388130;388131;388132;388133;388134;388135;553875;553876;553877;553878;553879;553880;553881;553882;553883;553884;553885;553886;553887;553888;553889;553890;553891;553892;553893;553894;553895;553896;553897;553898;553899;553900;553901;553902;553903;553904;553905;553906;553907	125905;125906;125907;125908;129555;129556;129557;226870;226871;226872;324118;324119;324120;324121;324122;324123;324124;324125;324126	125905;129555;226871;324126			-1	P78406
P78417	P78417	5	5	5	Glutathione S-transferase omega-1	GSTO1	sp|P78417|GSTO1_HUMAN Glutathione S-transferase omega-1 OS=Homo sapiens OX=9606 GN=GSTO1 PE=1 SV=2	1	5	5	5	3	3	2	4	4	4	3	3	2	3	3	3	4	3	3	4	0	3	3	2	2	2	2	2	4	0	4	3	3	0	2	2	2	3	3	2	0	3	2	3	3	2	3	3	2	0	3	3	3	3	3	3	2	3	2	1	4	3	3	2	3	3	3	3	3	3	2	4	4	4	3	3	2	3	3	3	4	3	3	4	0	3	3	2	2	2	2	2	4	0	4	3	3	0	2	2	2	3	3	2	0	3	2	3	3	2	3	3	2	0	3	3	3	3	3	3	2	3	2	1	4	3	3	2	3	3	3	3	3	3	2	4	4	4	3	3	2	3	3	3	4	3	3	4	0	3	3	2	2	2	2	2	4	0	4	3	3	0	2	2	2	3	3	2	0	3	2	3	3	2	3	3	2	0	3	3	3	3	3	3	2	3	2	1	4	3	3	2	3	3	3	3	22.8	22.8	22.8	27.566	241	241	0	15.405	By MS/MS	By MS/MS	By MS/MS	By MS/MS	By MS/MS	By MS/MS	By MS/MS	By MS/MS	By MS/MS	By MS/MS	By MS/MS	By MS/MS	By MS/MS	By MS/MS	By MS/MS	By MS/MS		By matching	By MS/MS	By MS/MS	By MS/MS	By MS/MS	By MS/MS	By MS/MS	By MS/MS		By MS/MS	By MS/MS	By MS/MS		By matching	By MS/MS	By matching	By MS/MS	By MS/MS	By MS/MS		By MS/MS	By MS/MS	By MS/MS	By MS/MS	By MS/MS	By MS/MS	By MS/MS	By MS/MS		By MS/MS	By MS/MS	By MS/MS	By MS/MS	By MS/MS	By MS/MS	By matching	By matching	By MS/MS	By matching	By matching	By MS/MS	By MS/MS	By MS/MS	By MS/MS	By matching	By MS/MS	By MS/MS	0	0	17.97	0	0	0	20.163	160.8	2922.4	0	0	0	0	0	7.9775	0	23.14	501.87	0	4.9868	0	0	0	0	0	14.865	598.87	0	0	0	0	0	0	0	143.1	1251.1	0	0	8.1336	0	0	0	0	126.9	1328.9	0	0	0	0	0	0	5.8416	15.649	604.4	0	0	0	0	0	0	8.6786	47.658	499.36	0	0	0	0	0	0	0	75.265	662.24	0	0	0	7.6957	0	0	0	45.681	843.61	0	0	11.249	0	0	0	0	134.53	1983.7	0	0	0	0	0	0	0	164.14	1899.7	0	0	0	0	0	0	0	189.53	1663.7	0	0	0	0	0	0	7.546	13.162	398.09	0	0	0	0	0	0	16.57	19.314	469.93	0	0	0	0	19.499	0	18.663	82.159	1164	0	0	0	0	0	0	7.8338	7.8345	468.46	0	0	0	0	0	0	0	0	0	0	0	0	0	0	0	0	0	0	0	0	0	8.9862	0	5.4136	0	120.21	2272.9	0	0	0	0	0	0	0	12.574	453.29	0	0	7.4118	0	0	16.99	0	108	2584.7	0	0	13.541	0	0	0	0	0	192.99	0	8.4421	6.8503	18.592	7.2735	9.428	9.8533	214.28	4095.1	0	0	0	0	0	0	0	23.738	406.06	0	11.538	4.2737	0	0	28.352	0	98.549	1535.2	0	0	0	0	0	0	0	0	0	0	0	0	0	0	0	0	23.027	368.33	0	0	0	7.2663	0	17	0	45.331	527.96	0	5.1292	18.077	9.2473	6.688	0	0	81.42	1102.9	0	0	0	0	0	0	0	0	0	0	0	0	0	0	0	0	0	0	0	30.602	0	0	6.2617	0	0	28.162	1031.4	0	0	0	0	0	0	0	0	0	0	0	7.8374	0	0	5.4229	14.73	60.258	676.97	0	0	0	7.5477	0	34.568	0	82.359	1071.1	0	0	0	0	0	0	0	10.102	134.59	0	0	0	0	0	0	0	0	0	0	0	16.248	0	30.728	22.652	5.5488	88.885	1705.1	0	0	0	0	0	0	0	10.144	364.59	0	0	0	0	0	0	0	7.1239	623.48	0	0	8.2567	0	0	0	10.682	34.572	506.4	0	0	0	0	0	0	0	26.01	976.49	0	0	0	0	13.004	0	0	111.43	855.88	0	0	0	0	0	12.681	33.251	74.439	862.14	0	0	9.5733	0	0	0	0	143.84	1376.1	0	0	0	0	0	0	0	0	0	0	0	0	0	0	0	0	91.475	1156.7	0	10.115	0	0	0	0	0	16.524	323.36	0	0	0	17.814	0	0	0	69.913	797.01	0	0	0	38.275	14.548	45.285	7.2714	115.21	1310	0	0	13.956	0	0	0	22.71	41.719	585.56	10.957	18.943	0	0	0	0	0	24.996	627.32	0	0	0	0	0	0	0	0	0	0	0	0	0	0	0	0	0	0	0	0	0	0	0	0	0	12.528	375.46	0	0	0	0	0	0	0	0	0	0	0	0	0	0	0	0	0	0	11.681	0	0	0	13.813	0	0	55.764	594.34	0	0	0	0	0	0	0	69.465	436.9	0	0	0	0	0	0	10.111	22.147	475.3	0	0	0	0	0	0	8.9964	98.058	2106.6	0	0	0	0	0	0	0	0	0	0	0	0	0	0	0	0	25.12	475.03	0	0	0	0	0	0	19.086	47.747	462.31		0	0	17.97	0	0	0	20.163	160.8	2922.4	0	0	0	0	0	7.9775	0	23.14	501.87	0	4.9868	0	0	0	0	0	14.865	598.87	0	0	0	0	0	0	0	143.1	1251.1	0	0	8.1336	0	0	0	0	126.9	1328.9	0	0	0	0	0	0	5.8416	15.649	604.4	0	0	0	0	0	0	8.6786	47.658	499.36	0	0	0	0	0	0	0	75.265	662.24	0	0	0	7.6957	0	0	0	45.681	843.61	0	0	11.249	0	0	0	0	134.53	1983.7	0	0	0	0	0	0	0	164.14	1899.7	0	0	0	0	0	0	0	189.53	1663.7	0	0	0	0	0	0	7.546	13.162	398.09	0	0	0	0	0	0	16.57	19.314	469.93	0	0	0	0	19.499	0	18.663	82.159	1164	0	0	0	0	0	0	7.8338	7.8345	468.46	0	0	0	0	0	0	0	0	0	0	0	0	0	0	0	0	0	0	0	0	0	8.9862	0	5.4136	0	120.21	2272.9	0	0	0	0	0	0	0	12.574	453.29	0	0	7.4118	0	0	16.99	0	108	2584.7	0	0	13.541	0	0	0	0	0	192.99	0	8.4421	6.8503	18.592	7.2735	9.428	9.8533	214.28	4095.1	0	0	0	0	0	0	0	23.738	406.06	0	11.538	4.2737	0	0	28.352	0	98.549	1535.2	0	0	0	0	0	0	0	0	0	0	0	0	0	0	0	0	23.027	368.33	0	0	0	7.2663	0	17	0	45.331	527.96	0	5.1292	18.077	9.2473	6.688	0	0	81.42	1102.9	0	0	0	0	0	0	0	0	0	0	0	0	0	0	0	0	0	0	0	30.602	0	0	6.2617	0	0	28.162	1031.4	0	0	0	0	0	0	0	0	0	0	0	7.8374	0	0	5.4229	14.73	60.258	676.97	0	0	0	7.5477	0	34.568	0	82.359	1071.1	0	0	0	0	0	0	0	10.102	134.59	0	0	0	0	0	0	0	0	0	0	0	16.248	0	30.728	22.652	5.5488	88.885	1705.1	0	0	0	0	0	0	0	10.144	364.59	0	0	0	0	0	0	0	7.1239	623.48	0	0	8.2567	0	0	0	10.682	34.572	506.4	0	0	0	0	0	0	0	26.01	976.49	0	0	0	0	13.004	0	0	111.43	855.88	0	0	0	0	0	12.681	33.251	74.439	862.14	0	0	9.5733	0	0	0	0	143.84	1376.1	0	0	0	0	0	0	0	0	0	0	0	0	0	0	0	0	91.475	1156.7	0	10.115	0	0	0	0	0	16.524	323.36	0	0	0	17.814	0	0	0	69.913	797.01	0	0	0	38.275	14.548	45.285	7.2714	115.21	1310	0	0	13.956	0	0	0	22.71	41.719	585.56	10.957	18.943	0	0	0	0	0	24.996	627.32	0	0	0	0	0	0	0	0	0	0	0	0	0	0	0	0	0	0	0	0	0	0	0	0	0	12.528	375.46	0	0	0	0	0	0	0	0	0	0	0	0	0	0	0	0	0	0	11.681	0	0	0	13.813	0	0	55.764	594.34	0	0	0	0	0	0	0	69.465	436.9	0	0	0	0	0	0	10.111	22.147	475.3	0	0	0	0	0	0	8.9964	98.058	2106.6	0	0	0	0	0	0	0	0	0	0	0	0	0	0	0	0	25.12	475.03	0	0	0	0	0	0	19.086	47.747	462.31	0	0	1	0	0	0	1	2	2	0	0	0	0	0	1	0	1	1	0	1	0	0	0	0	0	1	1	0	0	0	0	0	0	0	2	2	0	0	1	0	0	0	0	1	1	0	0	0	0	0	0	1	1	1	0	0	0	0	0	0	1	1	1	0	0	0	0	0	0	0	1	1	0	0	0	1	0	0	0	1	1	0	0	1	0	0	0	0	2	2	0	0	0	0	0	0	0	2	2	0	0	0	0	0	0	0	2	2	0	0	0	0	0	0	1	1	1	0	0	0	0	0	0	1	1	1	0	0	0	0	1	0	2	2	2	0	0	0	0	0	0	1	1	1	0	0	0	0	0	0	0	0	0	0	0	0	0	0	0	0	0	0	0	0	0	1	0	1	0	2	2	0	0	0	0	0	0	0	1	1	0	0	1	0	0	2	0	1	2	0	0	1	0	0	0	0	0	1	0	1	1	1	1	1	1	2	2	0	0	0	0	0	0	0	1	1	0	1	1	0	0	2	0	2	2	0	0	0	0	0	0	0	0	0	0	0	0	0	0	0	0	1	1	0	0	0	1	0	1	0	1	1	0	1	1	1	1	0	0	1	2	0	0	0	0	0	0	0	0	0	0	0	0	0	0	0	0	0	0	0	1	0	0	1	0	0	1	1	0	0	0	0	0	0	0	0	0	0	0	1	0	0	1	1	1	1	0	0	0	1	0	1	0	1	1	0	0	0	0	0	0	0	1	1	0	0	0	0	0	0	0	0	0	0	0	1	0	1	2	1	2	2	0	0	0	0	0	0	0	1	1	0	0	0	0	0	0	0	1	1	0	0	1	0	0	0	1	1	1	0	0	0	0	0	0	0	1	1	0	0	0	0	1	0	0	1	1	0	0	0	0	0	1	2	2	2	0	0	1	0	0	0	0	2	2	0	0	0	0	0	0	0	0	0	0	0	0	0	0	0	0	1	1	0	1	0	0	0	0	0	1	1	0	0	0	1	0	0	0	1	1	0	0	0	2	2	2	1	2	2	0	0	1	0	0	0	1	1	1	1	1	0	0	0	0	0	1	1	0	0	0	0	0	0	0	0	0	0	0	0	0	0	0	0	0	0	0	0	0	0	0	0	0	1	1	0	0	0	0	0	0	0	0	0	0	0	0	0	0	0	0	0	0	1	0	0	0	1	0	0	1	1	0	0	0	0	0	0	0	1	1	0	0	0	0	0	0	1	1	1	0	0	0	0	0	0	1	2	2	0	0	0	0	0	0	0	0	0	0	0	0	0	0	0	0	1	1	0	0	0	0	0	0	1	1	1	13.3	13.7	9.5	17.4	17.4	17.4	13.7	13.7	10	11.6	13.7	13.7	17.4	13.7	13.7	17.4	0	15.4	15.4	9.5	9.1	11.2	9.1	9.5	19.1	0	19.1	15.4	15.4	0	9.5	9.1	10	13.3	13.3	9.5	0	13.3	9.5	15.4	13.7	9.1	13.3	13.3	9.5	0	14.9	13.7	14.9	13.7	13.7	13.7	7.9	13.7	9.5	3.7	17.4	13.7	13.7	9.5	13.3	13.7	13.7	13.7	4639200	91649	90030	80330	111330	89514	100640	108600	82798	33201	94376	103070	55730	97875	116890	60803	101610	0	74753	60727	63287	124310	32495	100620	78894	135080	0	141810	44982	54575	0	82764	25896	39058	115340	87726	26889	0	111570	43090	83657	92608	23866	86353	64682	45772	0	132670	68549	101920	52368	76914	109000	62525	72406	77761	48395	71054	103960	89371	24604	75279	93619	80805	38770	67				962	2469;4673;4959;6920;12027	True;True;True;True;True	2606;4947;5248;7334;12823	120510;120511;120512;120513;120514;120515;120516;120517;120518;120519;120520;120521;120522;120523;120524;120525;120526;120527;120528;120529;120530;120531;120532;120533;120534;120535;120536;120537;228274;228275;228276;228277;228278;228279;228280;228281;228282;228283;228284;228285;228286;228287;228288;228289;228290;228291;228292;228293;228294;228295;228296;228297;228298;228299;228300;228301;228302;228303;228304;228305;228306;228307;228308;228309;228310;228311;228312;228313;228314;228315;228316;228317;228318;242940;242941;242942;242943;242944;242945;242946;242947;242948;242949;242950;242951;242952;242953;242954;242955;242956;242957;242958;340694;340695;340696;340697;340698;340699;340700;340701;340702;340703;340704;340705;340706;340707;340708;340709;340710;340711;340712;340713;340714;340715;340716;340717;340718;340719;340720;340721;340722;340723;340724;340725;340726;340727;340728;340729;340730;340731;340732;590916;590917;590918;590919;590920;590921;590922;590923;590924;590925;590926;590927;590928;590929;590930;590931;590932;590933;590934;590935;590936;590937;590938;590939;590940;590941;590942;590943;590944;590945;590946;590947;590948;590949;590950;590951;590952;590953;590954;590955;590956;590957;590958;590959;590960;590961;590962;590963;590964;590965;590966;590967;590968;590969;590970;590971;590972;590973;590974;590975;590976	72118;72119;72120;72121;72122;72123;72124;72125;72126;72127;72128;72129;72130;72131;72132;72133;72134;72135;72136;72137;135772;135773;135774;135775;135776;135777;135778;135779;135780;135781;135782;135783;135784;135785;135786;135787;135788;135789;135790;135791;135792;135793;135794;135795;135796;135797;135798;135799;135800;144889;144890;144891;144892;144893;144894;144895;144896;144897;144898;144899;200852;200853;200854;200855;200856;347546;347547	72124;135798;144898;200852;347546			-1	P78417
P78527	P78527	50	50	50	DNA-dependent protein kinase catalytic subunit	PRKDC	sp|P78527|PRKDC_HUMAN DNA-dependent protein kinase catalytic subunit OS=Homo sapiens OX=9606 GN=PRKDC PE=1 SV=3	1	50	50	50	26	28	27	29	31	31	29	29	28	25	26	33	29	32	31	26	29	29	30	29	22	22	23	27	25	20	26	31	23	0	24	27	26	26	31	23	8	31	25	27	28	32	36	31	34	0	31	28	31	27	29	25	26	28	23	24	31	33	31	31	30	28	26	27	26	28	27	29	31	31	29	29	28	25	26	33	29	32	31	26	29	29	30	29	22	22	23	27	25	20	26	31	23	0	24	27	26	26	31	23	8	31	25	27	28	32	36	31	34	0	31	28	31	27	29	25	26	28	23	24	31	33	31	31	30	28	26	27	26	28	27	29	31	31	29	29	28	25	26	33	29	32	31	26	29	29	30	29	22	22	23	27	25	20	26	31	23	0	24	27	26	26	31	23	8	31	25	27	28	32	36	31	34	0	31	28	31	27	29	25	26	28	23	24	31	33	31	31	30	28	26	27	12.7	12.7	12.7	469.08	4128	4128	0	112.34	By MS/MS	By MS/MS	By MS/MS	By MS/MS	By MS/MS	By MS/MS	By MS/MS	By MS/MS	By MS/MS	By MS/MS	By MS/MS	By MS/MS	By MS/MS	By MS/MS	By MS/MS	By MS/MS	By MS/MS	By MS/MS	By MS/MS	By MS/MS	By MS/MS	By MS/MS	By MS/MS	By MS/MS	By MS/MS	By MS/MS	By MS/MS	By MS/MS	By MS/MS		By MS/MS	By MS/MS	By MS/MS	By MS/MS	By MS/MS	By MS/MS	By matching	By MS/MS	By MS/MS	By MS/MS	By MS/MS	By MS/MS	By MS/MS	By MS/MS	By MS/MS		By MS/MS	By MS/MS	By MS/MS	By MS/MS	By MS/MS	By MS/MS	By MS/MS	By MS/MS	By MS/MS	By MS/MS	By MS/MS	By MS/MS	By MS/MS	By MS/MS	By MS/MS	By MS/MS	By MS/MS	By MS/MS	0	0	41.218	25.423	24.714	14.978	36.967	629.8	9943.5	10.407	0	10.701	28.912	20.413	0	62.518	930.85	13801	0	8.1155	0	0	23.647	0	162.46	1268	20275	7.2574	14.997	0	13.574	0	0	66.8	1025.4	16841	0	7.2642	10.973	4.2873	0	6.9805	44.122	515.74	7423.6	21.005	0	0	7.4166	0	21.244	110.07	1329.5	17326	0	7.4065	15.238	24.947	0	10.827	96.476	975.97	14264	0	9.4299	33.866	0	9.2497	18.813	58.665	593.4	9269.9	12.834	0	6.4115	6.1425	7.8276	14.105	53.115	517.09	8952.6	7.9683	0	12.988	0	21.228	12.105	104.42	879.95	12671	0	0	7.9785	11.407	0	15.658	25.071	501.39	8053.5	0	0	0	0	25.775	4.415	102.51	856.82	15746	0	0	49.502	7.0024	0	17.662	134.06	779.13	15484	9.8225	0	0	0	0	0	87.835	808.08	10771	16.723	16.144	12.395	0	0	20.085	127.35	1559.9	24825	3.4155	0	0	0	8.572	8.7127	40.464	860.12	11682	51.668	77.113	50.597	37.213	9.9892	124.92	67.048	531.91	7595.3	31.147	122.01	109.62	71.753	39.082	63.218	29.695	411.97	8674.8	25.505	52.51	10.275	9.8524	10.432	35.405	10.682	724.37	10205	23.626	112.94	89.03	31.369	37.6	128.35	33.351	1231.2	18083	15.4	15.692	66.364	11.997	26.919	63.394	18.124	510.35	8651.4	0	22.12	43.377	14.424	0	38.101	0	151.4	3284.6	18.965	39.984	26.805	46.498	11.576	33.25	4.9852	364.93	6189.3	29.842	11.288	42.249	42.823	25.635	49.02	76.565	675.63	9605.1	16.578	34.503	66.488	30.081	29.837	139.82	41.713	592.21	9537.2	152.71	343.77	319.37	205.02	171.46	262.12	55.08	555.77	4999.4	21.641	45.098	51.314	25.159	20.827	104.94	30.517	461.32	5539.6	28.851	56.697	33.747	30.806	36.883	159.14	14.245	518.35	9491.9	14.102	38.686	66.568	37.871	43.017	78.986	18.794	524.05	7280.9	0	0	0	0	0	0	0	0	0	25.937	29.924	6.1216	0	0	42.731	39.974	222	3327.6	7.7047	130.37	53.874	78.682	11.147	93.431	53.578	820.96	11130	19.579	32.425	19.243	41.525	12.433	105.05	7.8248	268.8	4146.5	17.539	58.692	79.361	24.56	58.042	125.45	16.839	471.14	8822.1	14.279	27.416	28.06	4.5571	20.519	43.913	0	446.12	7092	33.541	52.85	76.9	39.055	29.664	42.256	0	469.8	6032.5	0	0	0	0	0	0	0	0	0	26.921	25.574	77.714	0	57.566	71.19	21.092	444.52	6689.3	22.075	78.662	57.599	35.523	30.356	124.54	88.511	929.35	12877	32.656	68.26	25.202	61.482	26.954	84.652	69.067	1163.1	18837	10.11	0	7.4049	9.2571	0	34.687	103.77	1005.4	12659	15.534	19.086	0	10.563	0	21.544	27.39	461.2	8064.4	0	9.8402	22.11	8.992	0	0	84.667	666.75	8667.9	7.8366	10.142	17.993	16.118	7.838	0	94.757	842.42	13039	10.571	8.4216	71.527	0	37.989	22.271	183.41	1418	24427	0	0	0	0	0	0	0	0	0	9.2605	0	13.385	0	0	24.199	83.028	1481.5	21172	8.8596	0	0	0	9.5455	39.795	136.97	615.62	10090	0	0	0	8.7173	23.286	41.037	94.425	415.38	7802	6.4287	0	28.413	18.713	8.6837	24.332	38.433	584.5	7176.9	0	0	17.663	23.683	16.259	15.953	113.65	672.59	10596	0	6.979	24.216	17.401	0	43.196	73.634	730.87	9530.4	0	12.285	23.425	8.9983	26.126	44.851	60.489	442.77	5982.6	0	9.6808	15.24	11.392	17.831	14.256	15.402	707.66	9879.9	0	21.954	25.966	1.8521	8.2855	22.99	57.306	663.04	12197	0	10.994	0	60.333	6.851	55.052	54.423	461.83	8003.6	0	9.8276	31.403	0	23.118	38.553	74.386	578.6	8657.3	0	17.538	22.136	20.582	21.655	40.2	128.23	1179	17602	0	3.0011	0	0	4.5534	0	64.205	698.79	11072	0	19.068	17.664	0	10.103	0	43.378	755	9647.3	5.1292	0	51.324	0	15.116	4.4299	101.78	1285.4	19671	0	0	0	3.9894	7.8262	6.696	39.026	486.49	9423.3	0	0	22.2	9.8309	0	9.973	27.713	348.02	5535.5	8.9662	10.001	13.84	11.702	12.144	9.5741	64.653	831.18	11497		0	0	41.218	25.423	24.714	14.978	36.967	629.8	9943.5	10.407	0	10.701	28.912	20.413	0	62.518	930.85	13801	0	8.1155	0	0	23.647	0	162.46	1268	20275	7.2574	14.997	0	13.574	0	0	66.8	1025.4	16841	0	7.2642	10.973	4.2873	0	6.9805	44.122	515.74	7423.6	21.005	0	0	7.4166	0	21.244	110.07	1329.5	17326	0	7.4065	15.238	24.947	0	10.827	96.476	975.97	14264	0	9.4299	33.866	0	9.2497	18.813	58.665	593.4	9269.9	12.834	0	6.4115	6.1425	7.8276	14.105	53.115	517.09	8952.6	7.9683	0	12.988	0	21.228	12.105	104.42	879.95	12671	0	0	7.9785	11.407	0	15.658	25.071	501.39	8053.5	0	0	0	0	25.775	4.415	102.51	856.82	15746	0	0	49.502	7.0024	0	17.662	134.06	779.13	15484	9.8225	0	0	0	0	0	87.835	808.08	10771	16.723	16.144	12.395	0	0	20.085	127.35	1559.9	24825	3.4155	0	0	0	8.572	8.7127	40.464	860.12	11682	51.668	77.113	50.597	37.213	9.9892	124.92	67.048	531.91	7595.3	31.147	122.01	109.62	71.753	39.082	63.218	29.695	411.97	8674.8	25.505	52.51	10.275	9.8524	10.432	35.405	10.682	724.37	10205	23.626	112.94	89.03	31.369	37.6	128.35	33.351	1231.2	18083	15.4	15.692	66.364	11.997	26.919	63.394	18.124	510.35	8651.4	0	22.12	43.377	14.424	0	38.101	0	151.4	3284.6	18.965	39.984	26.805	46.498	11.576	33.25	4.9852	364.93	6189.3	29.842	11.288	42.249	42.823	25.635	49.02	76.565	675.63	9605.1	16.578	34.503	66.488	30.081	29.837	139.82	41.713	592.21	9537.2	152.71	343.77	319.37	205.02	171.46	262.12	55.08	555.77	4999.4	21.641	45.098	51.314	25.159	20.827	104.94	30.517	461.32	5539.6	28.851	56.697	33.747	30.806	36.883	159.14	14.245	518.35	9491.9	14.102	38.686	66.568	37.871	43.017	78.986	18.794	524.05	7280.9	0	0	0	0	0	0	0	0	0	25.937	29.924	6.1216	0	0	42.731	39.974	222	3327.6	7.7047	130.37	53.874	78.682	11.147	93.431	53.578	820.96	11130	19.579	32.425	19.243	41.525	12.433	105.05	7.8248	268.8	4146.5	17.539	58.692	79.361	24.56	58.042	125.45	16.839	471.14	8822.1	14.279	27.416	28.06	4.5571	20.519	43.913	0	446.12	7092	33.541	52.85	76.9	39.055	29.664	42.256	0	469.8	6032.5	0	0	0	0	0	0	0	0	0	26.921	25.574	77.714	0	57.566	71.19	21.092	444.52	6689.3	22.075	78.662	57.599	35.523	30.356	124.54	88.511	929.35	12877	32.656	68.26	25.202	61.482	26.954	84.652	69.067	1163.1	18837	10.11	0	7.4049	9.2571	0	34.687	103.77	1005.4	12659	15.534	19.086	0	10.563	0	21.544	27.39	461.2	8064.4	0	9.8402	22.11	8.992	0	0	84.667	666.75	8667.9	7.8366	10.142	17.993	16.118	7.838	0	94.757	842.42	13039	10.571	8.4216	71.527	0	37.989	22.271	183.41	1418	24427	0	0	0	0	0	0	0	0	0	9.2605	0	13.385	0	0	24.199	83.028	1481.5	21172	8.8596	0	0	0	9.5455	39.795	136.97	615.62	10090	0	0	0	8.7173	23.286	41.037	94.425	415.38	7802	6.4287	0	28.413	18.713	8.6837	24.332	38.433	584.5	7176.9	0	0	17.663	23.683	16.259	15.953	113.65	672.59	10596	0	6.979	24.216	17.401	0	43.196	73.634	730.87	9530.4	0	12.285	23.425	8.9983	26.126	44.851	60.489	442.77	5982.6	0	9.6808	15.24	11.392	17.831	14.256	15.402	707.66	9879.9	0	21.954	25.966	1.8521	8.2855	22.99	57.306	663.04	12197	0	10.994	0	60.333	6.851	55.052	54.423	461.83	8003.6	0	9.8276	31.403	0	23.118	38.553	74.386	578.6	8657.3	0	17.538	22.136	20.582	21.655	40.2	128.23	1179	17602	0	3.0011	0	0	4.5534	0	64.205	698.79	11072	0	19.068	17.664	0	10.103	0	43.378	755	9647.3	5.1292	0	51.324	0	15.116	4.4299	101.78	1285.4	19671	0	0	0	3.9894	7.8262	6.696	39.026	486.49	9423.3	0	0	22.2	9.8309	0	9.973	27.713	348.02	5535.5	8.9662	10.001	13.84	11.702	12.144	9.5741	64.653	831.18	11497	0	0	2	3	1	1	4	8	8	1	0	1	2	1	0	6	12	12	0	1	0	0	3	0	8	12	12	1	2	0	1	0	0	8	12	13	0	1	1	1	0	1	4	8	8	2	0	0	1	0	2	5	11	11	0	1	2	3	0	1	7	11	12	0	1	2	0	1	2	5	10	10	1	0	1	1	1	1	4	10	10	1	0	2	0	1	1	6	11	11	0	0	1	2	0	2	3	8	10	0	0	0	0	2	1	7	10	11	0	0	3	1	0	2	8	13	13	1	0	0	0	0	0	5	10	10	1	1	1	0	0	2	8	17	17	1	0	0	0	1	1	3	10	11	4	4	3	3	2	4	5	8	8	2	7	7	6	3	5	2	11	11	3	3	1	1	1	3	1	12	12	3	8	6	2	4	9	4	18	18	1	2	1	1	3	3	2	8	9	0	3	3	1	0	3	0	6	6	2	4	2	3	1	3	1	10	13	2	1	2	3	2	3	4	11	12	1	3	4	3	3	4	3	6	7	3	5	4	4	4	5	3	5	5	2	2	3	1	2	5	3	7	8	1	3	3	3	5	7	2	12	12	1	3	4	4	3	4	2	8	9	0	0	0	0	0	0	0	0	0	2	4	1	0	0	2	2	4	5	1	5	3	4	1	3	3	6	7	1	2	2	3	1	4	1	5	5	1	6	4	2	6	8	2	9	10	1	2	4	1	3	4	0	7	7	2	2	5	4	3	4	0	9	10	0	0	0	0	0	0	0	0	0	3	2	6	0	4	5	1	9	10	3	5	5	3	3	6	5	11	12	3	6	2	5	3	6	6	16	16	1	0	1	1	0	3	7	11	12	1	2	0	1	0	2	3	8	9	0	1	1	1	0	0	5	12	12	1	1	2	2	1	0	6	12	12	1	1	7	0	3	2	7	12	13	0	0	0	0	0	0	0	0	0	1	0	1	0	0	2	6	13	14	1	0	0	0	1	3	7	10	10	0	0	0	1	2	4	5	7	8	1	0	2	1	1	4	3	9	9	0	0	2	1	2	2	9	8	9	0	1	2	2	0	4	5	9	10	0	1	2	1	2	2	4	9	9	0	1	2	1	2	2	2	8	9	0	2	3	1	1	3	3	8	8	0	1	0	2	1	3	2	5	5	0	1	2	0	1	3	6	8	9	0	2	2	1	2	4	7	13	13	0	1	0	0	1	0	4	11	11	0	1	2	0	1	0	2	11	11	1	0	5	0	2	1	7	16	16	0	0	0	1	1	1	5	9	10	0	0	2	1	0	1	1	7	9	1	1	2	2	2	1	5	10	10	5.8	6.2	6	6.7	7	7	6.5	6.3	6.2	5.5	5.7	7.6	6.7	7.2	7	5.8	6.7	7	7.2	7.2	5.4	5.2	6	6.4	6.1	4.3	6.2	7.4	5.4	0	5.6	6.3	5.8	6.1	7.3	5.5	1.9	7.4	5.8	6.4	6.4	7.5	8.7	7.2	7.9	0	7.4	6.3	7	6.2	6.6	5.6	6.1	6.6	5.2	5.5	7	7.4	7	7	7	6.4	6	6.2	39357000	664730	731370	642250	737040	783240	808570	735130	714240	711510	712550	658710	822920	761580	876620	874670	667070	566080	577970	599240	671830	525150	477460	448430	722560	434710	372440	509970	746110	458440	0	436960	460010	445420	606590	626560	497240	72919	588940	530980	622050	664850	654230	744250	640450	833420	0	982800	635480	717060	612350	646490	637630	570490	546860	482770	479460	731970	873150	718130	702290	665680	633630	609390	673720	629				963	412;942;1811;1983;2266;3641;3898;3929;4300;4346;4979;5120;5219;5388;5554;5683;6355;6673;6681;6814;6919;6936;7015;7164;7263;7292;7599;8131;8234;8711;8747;8837;8900;9015;9282;9635;9831;9837;9940;10337;11026;11058;11229;11277;11686;12188;12505;12572;12751;12776	True;True;True;True;True;True;True;True;True;True;True;True;True;True;True;True;True;True;True;True;True;True;True;True;True;True;True;True;True;True;True;True;True;True;True;True;True;True;True;True;True;True;True;True;True;True;True;True;True;True	420;989;1902;2094;2391;3843;4121;4154;4558;4605;5269;5420;5526;5701;5873;6020;6738;7077;7085;7224;7333;7350;7434;7589;7691;7720;8043;8684;8794;9296;9335;9431;9496;9616;9893;10268;10482;10488;10595;11024;11761;11795;11975;12027;12457;12992;13329;13406;13595;13623	19336;19337;19338;19339;19340;19341;19342;19343;19344;19345;19346;19347;19348;19349;19350;19351;19352;19353;19354;19355;19356;19357;19358;19359;19360;19361;19362;19363;19364;19365;19366;19367;19368;19369;19370;19371;19372;19373;19374;19375;19376;19377;19378;19379;45415;45416;45417;45418;45419;45420;45421;45422;45423;45424;45425;45426;45427;45428;45429;45430;45431;45432;87557;87558;87559;87560;87561;87562;87563;87564;87565;87566;87567;87568;87569;87570;87571;87572;87573;87574;87575;87576;87577;87578;87579;87580;87581;87582;87583;87584;87585;87586;87587;87588;87589;87590;87591;87592;87593;87594;87595;87596;87597;87598;87599;87600;87601;87602;87603;87604;87605;87606;87607;95939;95940;95941;95942;95943;95944;95945;95946;95947;95948;95949;95950;95951;95952;95953;95954;95955;95956;95957;95958;95959;95960;95961;95962;95963;95964;95965;95966;95967;95968;95969;95970;95971;95972;95973;95974;95975;95976;95977;95978;95979;95980;95981;95982;95983;110353;110354;110355;110356;110357;110358;110359;110360;110361;110362;110363;110364;110365;110366;110367;110368;110369;110370;110371;110372;110373;110374;110375;110376;110377;110378;110379;110380;110381;110382;110383;110384;110385;110386;110387;110388;110389;110390;110391;110392;110393;110394;110395;110396;110397;110398;110399;110400;110401;110402;110403;110404;110405;110406;110407;110408;110409;110410;110411;110412;110413;176699;176700;176701;176702;176703;176704;176705;176706;189999;190000;190001;191472;191473;191474;191475;191476;191477;191478;191479;191480;191481;191482;191483;191484;191485;191486;191487;191488;191489;191490;191491;191492;191493;191494;191495;191496;191497;191498;191499;191500;191501;191502;191503;191504;191505;191506;191507;191508;191509;191510;210252;210253;210254;210255;210256;210257;210258;210259;210260;210261;210262;210263;210264;210265;210266;210267;210268;210269;210270;210271;210272;210273;210274;210275;210276;210277;210278;210279;210280;210281;210282;210283;212341;212342;212343;212344;212345;212346;212347;212348;212349;212350;212351;212352;212353;212354;212355;212356;212357;212358;212359;212360;212361;212362;212363;212364;212365;212366;212367;212368;212369;212370;212371;212372;212373;212374;212375;212376;212377;212378;212379;212380;212381;212382;212383;212384;212385;212386;212387;212388;212389;212390;212391;212392;212393;212394;212395;212396;212397;212398;212399;212400;243784;243785;243786;243787;243788;243789;243790;243791;243792;243793;243794;243795;243796;243797;243798;243799;243800;243801;243802;243803;243804;243805;243806;243807;243808;243809;243810;243811;243812;243813;243814;243815;243816;243817;243818;243819;243820;243821;243822;243823;243824;243825;243826;243827;243828;243829;243830;243831;243832;243833;243834;243835;243836;243837;251527;251528;251529;251530;251531;251532;251533;251534;251535;251536;251537;256597;256598;256599;256600;256601;256602;256603;256604;256605;256606;256607;256608;256609;256610;256611;256612;256613;256614;256615;256616;256617;256618;256619;256620;256621;256622;256623;256624;256625;256626;256627;256628;256629;256630;256631;256632;256633;256634;256635;256636;256637;256638;256639;256640;256641;256642;256643;256644;256645;256646;256647;256648;256649;256650;256651;256652;256653;256654;256655;256656;256657;256658;264436;264437;264438;264439;264440;264441;264442;264443;264444;264445;264446;264447;264448;264449;264450;264451;264452;264453;264454;264455;264456;264457;264458;264459;264460;264461;264462;264463;264464;264465;264466;264467;264468;264469;264470;264471;264472;264473;264474;264475;264476;272562;272563;272564;272565;272566;272567;278039;278040;312404;312405;312406;312407;312408;312409;312410;312411;312412;312413;312414;312415;312416;312417;312418;312419;312420;312421;312422;312423;328480;328481;328482;328483;328484;328485;328486;328487;328488;328489;328490;328491;328492;328493;328494;328495;328496;328497;328498;328499;328500;328501;328502;328503;328504;328505;328506;328507;328508;328509;328510;328511;328512;328513;328514;328515;328516;328517;328518;328519;328520;328521;328522;328523;328524;328525;328526;328936;328937;328938;328939;328940;328941;328942;328943;328944;328945;328946;328947;328948;328949;328950;328951;328952;328953;328954;328955;328956;328957;328958;328959;328960;328961;328962;328963;328964;328965;328966;328967;328968;328969;328970;328971;328972;328973;328974;328975;328976;328977;328978;328979;328980;328981;328982;328983;328984;328985;328986;328987;328988;328989;328990;328991;328992;328993;328994;328995;335745;335746;335747;335748;335749;335750;335751;335752;340638;340639;340640;340641;340642;340643;340644;340645;340646;340647;340648;340649;340650;340651;340652;340653;340654;340655;340656;340657;340658;340659;340660;340661;340662;340663;340664;340665;340666;340667;340668;340669;340670;340671;340672;340673;340674;340675;340676;340677;340678;340679;340680;340681;340682;340683;340684;340685;340686;340687;340688;340689;340690;340691;340692;340693;341329;341330;341331;341332;341333;341334;341335;341336;341337;341338;341339;341340;341341;341342;341343;341344;341345;341346;341347;341348;341349;341350;341351;341352;341353;341354;341355;341356;341357;341358;341359;341360;341361;341362;341363;341364;341365;341366;341367;341368;341369;341370;341371;341372;341373;341374;341375;341376;341377;341378;341379;341380;341381;341382;341383;341384;341385;341386;341387;341388;345082;345083;345084;345085;345086;345087;345088;345089;351871;351872;351873;351874;351875;351876;351877;351878;351879;351880;351881;351882;351883;351884;351885;351886;351887;351888;351889;351890;351891;351892;351893;351894;351895;351896;351897;351898;351899;351900;351901;351902;351903;351904;351905;356612;356613;356614;356615;356616;356617;356618;356619;356620;356621;356622;356623;356624;356625;356626;356627;356628;356629;356630;356631;356632;356633;356634;356635;356636;356637;356638;356639;356640;356641;356642;356643;356644;356645;356646;356647;356648;357944;357945;357946;357947;357948;357949;357950;357951;357952;357953;357954;357955;357956;357957;357958;357959;357960;357961;357962;357963;357964;357965;357966;357967;357968;357969;357970;357971;357972;357973;357974;357975;357976;357977;357978;357979;357980;357981;357982;357983;357984;357985;357986;357987;373602;373603;373604;373605;373606;373607;373608;373609;373610;373611;373612;373613;373614;373615;373616;373617;373618;373619;373620;373621;373622;373623;373624;373625;373626;373627;373628;373629;373630;373631;373632;373633;373634;373635;373636;373637;373638;373639;373640;373641;373642;373643;373644;373645;399786;399787;404467;404468;404469;404470;404471;404472;404473;404474;404475;404476;404477;404478;404479;404480;404481;404482;404483;404484;404485;404486;404487;404488;404489;404490;404491;404492;404493;404494;404495;404496;404497;404498;404499;404500;404501;404502;404503;404504;404505;404506;404507;404508;404509;404510;404511;404512;404513;404514;404515;404516;404517;404518;404519;404520;404521;404522;404523;404524;404525;404526;404527;404528;427374;427375;427376;427377;427378;427379;427380;427381;427382;427383;427384;427385;427386;427387;427388;427389;427390;427391;427392;427393;427394;427395;427396;427397;427398;427399;427400;427401;427402;427403;427404;427405;427406;427407;427408;429166;429167;429168;433122;433123;433124;433125;433126;433127;433128;433129;433130;433131;433132;433133;433134;433135;435875;435876;435877;435878;435879;435880;435881;435882;435883;435884;435885;435886;435887;435888;435889;435890;435891;435892;435893;435894;435895;435896;435897;435898;435899;435900;435901;435902;435903;435904;435905;435906;435907;435908;441150;441151;441152;441153;441154;441155;441156;441157;441158;441159;441160;441161;441162;441163;441164;441165;453238;453239;453240;453241;453242;453243;453244;453245;453246;453247;453248;453249;453250;453251;453252;453253;453254;453255;453256;453257;453258;453259;453260;453261;453262;453263;453264;453265;453266;453267;453268;453269;453270;453271;453272;453273;453274;453275;453276;453277;453278;453279;453280;453281;453282;453283;453284;453285;453286;453287;453288;471701;471702;471703;471704;471705;471706;471707;471708;471709;471710;471711;471712;471713;471714;471715;471716;471717;471718;471719;471720;471721;471722;471723;471724;471725;471726;471727;471728;471729;471730;471731;471732;471733;471734;471735;471736;471737;471738;471739;471740;480763;480764;480765;480766;480767;480768;480769;480770;480771;480772;480773;480774;480775;480776;480777;480778;480779;480780;480781;480782;480783;480784;480785;480786;480787;480788;480789;480790;480791;480792;480793;480794;480795;480796;480797;480798;480799;480800;480801;480802;480803;480804;480805;480806;480807;480808;480809;480810;480811;480812;480813;480814;480815;480900;480901;480902;480903;480904;480905;480906;480907;480908;480909;480910;480911;480912;480913;480914;480915;480916;480917;480918;480919;480920;480921;480922;480923;480924;480925;480926;480927;480928;480929;480930;480931;480932;480933;480934;480935;480936;480937;480938;480939;480940;480941;480942;480943;480944;480945;480946;480947;480948;480949;480950;480951;480952;480953;480954;480955;480956;480957;480958;480959;486286;486287;486288;486289;486290;486291;486292;486293;486294;486295;486296;486297;486298;486299;486300;486301;486302;486303;486304;486305;486306;486307;486308;486309;486310;486311;486312;486313;486314;486315;486316;486317;486318;486319;486320;486321;486322;486323;486324;486325;486326;486327;486328;486329;506053;506054;506055;506056;506057;506058;506059;506060;506061;506062;506063;506064;506065;506066;539333;539334;539335;539336;539337;539338;539339;539340;539341;539342;539343;539344;539345;539346;539347;539348;539349;539350;539351;539352;539353;539354;539355;539356;539357;539358;539359;539360;539361;539362;539363;539364;539365;539366;539367;539368;539369;539370;539371;539372;539373;539374;539375;539376;539377;540651;540652;540653;540654;540655;540656;540657;540658;540659;540660;540661;540662;540663;540664;540665;540666;540667;540668;540669;540670;540671;540672;540673;540674;540675;540676;540677;540678;540679;540680;540681;540682;540683;540684;540685;540686;540687;540688;540689;540690;540691;540692;540693;540694;540695;540696;540697;540698;540699;540700;540701;540702;540703;548911;548912;551490;551491;551492;551493;551494;551495;551496;551497;551498;551499;551500;551501;551502;551503;551504;551505;551506;551507;551508;551509;551510;551511;551512;551513;551514;551515;551516;551517;551518;551519;551520;551521;551522;551523;551524;551525;551526;551527;551528;551529;551530;551531;551532;551533;551534;551535;551536;551537;551538;551539;551540;551541;572954;572955;572956;572957;572958;572959;572960;572961;572962;572963;572964;572965;572966;572967;572968;572969;572970;572971;572972;572973;572974;572975;572976;572977;572978;572979;572980;572981;572982;572983;572984;572985;572986;572987;572988;572989;572990;572991;572992;572993;572994;572995;572996;572997;572998;572999;573000;573001;573002;573003;573004;573005;573006;573007;573008;573009;599227;599228;599229;599230;599231;599232;599233;599234;599235;599236;599237;599238;599239;599240;599241;599242;615733;615734;615735;615736;615737;615738;615739;615740;615741;615742;615743;615744;615745;615746;615747;615748;615749;615750;615751;615752;615753;615754;615755;615756;615757;615758;615759;615760;615761;615762;615763;615764;615765;615766;615767;615768;615769;615770;615771;615772;615773;615774;615775;615776;615777;615778;615779;615780;615781;615782;615783;615784;615785;615786;615787;615788;615789;615790;615791;615792;615793;615794;618996;618997;618998;618999;619000;619001;619002;619003;619004;619005;619006;619007;619008;619009;619010;619011;619012;619013;619014;619015;619016;619017;619018;619019;619020;619021;619022;619023;619024;619025;619026;619027;619028;619029;619030;619031;619032;619033;619034;619035;619036;619037;627803;627804;627805;627806;627807;627808;627809;627810;627811;627812;627813;627814;629062;629063;629064;629065;629066;629067;629068;629069	11714;11715;11716;11717;26982;26983;26984;26985;52146;52147;52148;52149;52150;52151;52152;52153;52154;52155;52156;52157;52158;52159;52160;52161;57209;57210;57211;57212;57213;57214;57215;57216;57217;57218;57219;57220;57221;57222;65949;65950;65951;65952;65953;65954;65955;65956;65957;65958;65959;65960;65961;65962;65963;65964;65965;65966;105153;112527;112528;113299;113300;125455;125456;125457;125458;125459;125460;125461;125462;125463;125464;125465;125466;125467;125468;125469;125470;125471;125472;125473;125474;125475;125476;125477;125478;125479;126596;126597;126598;126599;126600;126601;126602;126603;126604;126605;126606;126607;126608;126609;126610;126611;126612;126613;126614;145453;145454;145455;145456;145457;145458;145459;145460;145461;145462;145463;145464;145465;145466;145467;145468;145469;145470;145471;145472;145473;145474;145475;145476;145477;145478;145479;145480;145481;145482;145483;145484;145485;145486;145487;145488;145489;145490;145491;145492;145493;145494;145495;145496;150268;153454;153455;153456;153457;153458;153459;153460;153461;153462;153463;153464;153465;158321;158322;158323;158324;163275;163276;166213;166214;184543;184544;184545;184546;184547;184548;184549;193484;193485;193486;193487;193488;193489;193490;193491;193492;193493;193494;193495;193496;193497;193498;193499;193500;193501;193502;193503;193504;193505;193506;193507;193508;193509;193510;193511;193512;193513;193514;193515;193516;193517;193518;193519;193520;193521;193522;193523;193768;193769;193770;193771;193772;193773;193774;193775;193776;193777;193778;193779;193780;193781;193782;193783;193784;193785;193786;197538;197539;197540;200802;200803;200804;200805;200806;200807;200808;200809;200810;200811;200812;200813;200814;200815;200816;200817;200818;200819;200820;200821;200822;200823;200824;200825;200826;200827;200828;200829;200830;200831;200832;200833;200834;200835;200836;200837;200838;200839;200840;200841;200842;200843;200844;200845;200846;200847;200848;200849;200850;200851;201201;203166;203167;207115;207116;207117;207118;207119;207120;207121;207122;207123;207124;207125;207126;209806;209807;210419;210420;219979;219980;219981;219982;219983;219984;219985;219986;219987;219988;219989;219990;219991;219992;219993;219994;219995;219996;219997;219998;219999;220000;220001;220002;220003;220004;220005;220006;220007;220008;220009;220010;220011;220012;220013;220014;220015;220016;220017;233726;236446;236447;236448;236449;236450;236451;236452;236453;236454;236455;236456;236457;236458;236459;236460;250049;250930;250931;253289;255055;255056;255057;255058;255059;255060;255061;255062;255063;255064;255065;255066;255067;255068;255069;255070;255071;255072;255073;255074;255075;255076;255077;255078;255079;258381;265459;265460;265461;265462;265463;265464;265465;265466;265467;265468;265469;275541;275542;275543;275544;275545;275546;275547;275548;275549;275550;275551;275552;275553;275554;275555;275556;275557;275558;275559;275560;280496;280497;280498;280499;280557;280558;280559;280560;280561;280562;280563;280564;280565;280566;280567;280568;280569;280570;280571;280572;280573;280574;280575;280576;280577;280578;283659;283660;283661;283662;283663;283664;283665;283666;283667;283668;283669;283670;283671;283672;283673;283674;283675;283676;283677;283678;283679;283680;283681;283682;283683;283684;283685;283686;283687;283688;283689;283690;283691;283692;283693;283694;283695;283696;295503;295504;295505;295506;295507;295508;295509;295510;295511;295512;315296;315297;315298;315299;315300;315301;315302;315303;315304;315305;315306;315307;316049;316050;316051;316052;316053;316054;316055;316056;316057;316058;316059;316060;316061;316062;316063;316064;316065;316066;316067;316068;316069;316070;316071;316072;316073;316074;316075;316076;316077;316078;316079;316080;316081;316082;316083;316084;316085;316086;316087;316088;316089;316090;316091;321050;321051;322659;322660;322661;322662;322663;322664;322665;322666;322667;322668;322669;322670;336857;336858;336859;336860;336861;336862;336863;336864;336865;336866;336867;336868;336869;336870;352743;352744;362858;362859;362860;362861;362862;362863;362864;362865;364607;364608;364609;364610;364611;364612;364613;364614;364615;364616;364617;364618;364619;364620;364621;364622;364623;364624;364625;364626;364627;364628;364629;364630;364631;364632;364633;364634;364635;364636;364637;364638;364639;364640;370081;370082;370083;370751	11715;26982;52150;57214;65960;105153;112528;113300;125475;126598;145457;150268;153458;158322;163275;166214;184543;193502;193772;197539;200818;201201;203166;207120;209806;210419;219985;233726;236456;250049;250931;253289;255075;258381;265464;275547;280498;280567;283678;295505;315303;316088;321050;322661;336860;352743;362860;364631;370082;370751			-1	P78527
P80723	P80723	17	17	17	Brain acid soluble protein 1	BASP1	sp|P80723|BASP1_HUMAN Brain acid soluble protein 1 OS=Homo sapiens OX=9606 GN=BASP1 PE=1 SV=2	1	17	17	17	12	14	13	12	13	12	13	14	13	12	11	14	14	13	13	14	11	12	13	13	13	12	15	13	13	10	12	13	11	0	11	12	13	11	13	13	11	9	15	13	12	14	14	14	13	0	10	14	13	15	12	14	12	12	12	12	13	13	13	13	13	14	12	13	12	14	13	12	13	12	13	14	13	12	11	14	14	13	13	14	11	12	13	13	13	12	15	13	13	10	12	13	11	0	11	12	13	11	13	13	11	9	15	13	12	14	14	14	13	0	10	14	13	15	12	14	12	12	12	12	13	13	13	13	13	14	12	13	12	14	13	12	13	12	13	14	13	12	11	14	14	13	13	14	11	12	13	13	13	12	15	13	13	10	12	13	11	0	11	12	13	11	13	13	11	9	15	13	12	14	14	14	13	0	10	14	13	15	12	14	12	12	12	12	13	13	13	13	13	14	12	13	78.9	78.9	78.9	22.693	227	227	0	323.31	By MS/MS	By MS/MS	By MS/MS	By MS/MS	By MS/MS	By MS/MS	By MS/MS	By MS/MS	By MS/MS	By MS/MS	By MS/MS	By MS/MS	By MS/MS	By MS/MS	By MS/MS	By MS/MS	By MS/MS	By MS/MS	By MS/MS	By MS/MS	By MS/MS	By MS/MS	By MS/MS	By MS/MS	By MS/MS	By MS/MS	By MS/MS	By MS/MS	By MS/MS		By MS/MS	By MS/MS	By MS/MS	By MS/MS	By MS/MS	By MS/MS	By MS/MS	By MS/MS	By MS/MS	By MS/MS	By MS/MS	By MS/MS	By MS/MS	By MS/MS	By MS/MS		By MS/MS	By MS/MS	By MS/MS	By MS/MS	By MS/MS	By MS/MS	By MS/MS	By MS/MS	By MS/MS	By MS/MS	By MS/MS	By MS/MS	By MS/MS	By MS/MS	By MS/MS	By MS/MS	By MS/MS	By MS/MS	0	0	53.619	0	0	7.2749	155.32	1605.5	25851	0	6.4293	9.7137	16.955	0	0	126.08	1519.2	24226	0	9.2583	0	0	8.2586	0	152.89	1488.7	27553	8.546	0	33.5	0	0	8.1416	99.5	1423.6	23661	13.576	10.282	2.4198	0	8.406	16.272	133.01	1702.5	27656	5.418	15.566	12.415	0	0	11.142	115.38	1773.3	27755	18.863	23.985	30.956	12.123	12.548	9.0028	108.1	1786.7	33548	0	5.5549	0	0	0	26.071	183.34	1572.1	25675	0	36.094	66.748	17.849	0	9.4003	116.71	1754.3	28579	0	0	8.4015	9.8326	0	8.9952	167.37	1831.9	26616	0	0	7.8335	0	0	25.963	101.75	644.59	12084	0	13.279	19.391	0	0	0	181.47	1301.9	24273	0	0	29.488	0	13.392	27.153	128.32	2351.7	42348	0	0	4.8427	7.8405	0	20.258	127.65	1870.4	30712	0	0	4.7013	16.274	0	0	129.21	1670.9	29361	0	0	17.129	0	0	0	126.1	1516.7	31467	0	21.434	15.673	24.692	33.81	28.247	16.094	507.65	8052.9	0	9.546	6.1449	8.7097	18.513	20.072	54.446	730.8	14297	3.5704	0	8.5625	0	6.8453	15.529	58.108	936.45	16851	0	0	23.933	27.982	0	6.126	34.48	488.08	8130.2	0	46.63	26.267	8.9723	34.849	66.636	54.215	650.97	9497.2	7.1455	22.651	36.218	17.117	18.137	19.248	57.08	610.4	10160	9.2892	122.72	23.659	26.11	11.573	41.276	101.17	1001.7	15934	0	30.069	23.813	10.112	12.538	41.565	49.794	810.83	12722	52.02	27.594	49.679	28.91	8.6799	37.086	39.408	1310.1	17924	16.553	101.44	12.495	0	17.403	48.111	62.51	800.74	13693	54.267	68.011	6.5478	0	47.969	77.118	50.755	699.11	11607	19.07	36.941	10.401	0	33.739	28.635	55.288	433.74	8282.6	21.244	75.727	35.218	18.369	16.679	86.917	78.2	771.4	9917.1	0	0	0	0	0	0	0	0	0	0	0	32.025	0	9.2498	16.112	35.864	598.98	8882.3	0	46.036	59.714	0	45.242	25.534	54.165	520.83	7906.1	38.837	40.742	39.084	40.463	44.787	41.596	90.76	1069.7	15378	0	0	0	11.853	0	28.104	9.6961	366.68	5963	9.0014	24.827	14.83	16.26	27.927	39.989	32.118	903.44	13716	40.432	43.532	28.511	6.7101	7.2884	66.968	85.151	606.39	9009.8	11.544	34.95	7.1172	0	7.9855	11.56	60.719	256.74	4925	0	10.116	0	0	0	11.824	37.081	438.91	5614.9	7.9787	38.31	17.651	11.665	0	111.83	53.693	800.47	14418	0	17.097	18.092	8.1299	0	11.142	26.261	913.16	17219	0	4.0015	15.826	10.137	0	0	65.102	1509.7	26709	0	7.5717	29.486	0	21.722	7.1337	136.25	1440.3	27312	0	0	56.982	0	0	0	125.4	1148	21766	5.1445	18.378	10.697	10.392	9.5482	7.8333	150.18	1593.8	27250	0	17.259	15.365	0	0	16.118	149.25	1399.5	26215	0	0	0	0	0	0	0	0	0	7.7164	23.262	15.291	0	21.826	0	156.83	1319.4	21270	0	8.2879	0	0	0	0	137.56	1435.1	24425	0	19.796	0	11.357	27.672	68.116	152.47	1165.3	21857	0	0	31.664	6.9809	34.852	9.6864	101.08	1199.5	23448	0	11.142	24.852	35.275	49.989	25.926	79.718	839.84	11877	0	0	8.4194	10.697	0	9.8301	202.04	1355.3	23762	0	28.957	56.608	65.068	6.5547	47.241	84.363	894.99	12266	0	0	14.532	7.5441	6.1207	20.238	50.293	660.06	8255	0	12.395	20.5	13.81	0	10.854	90.767	729.76	8978.3	0	0	0	26.351	0	0	60.979	812.25	10961	10.428	10.566	16.817	14.286	11.278	34.976	200.34	1658.7	22652	0	0	8.4195	18.957	0	0	133.42	1539	30945	0	0	0	7.8444	0	39.739	123.5	1309.7	25406	0	12.433	0	0	0	0	137.67	1501.9	21912	0	0	44.814	0	0	8.7132	124.55	1344.5	23980	0	0	8.4313	0	12.709	14.521	69.998	1424.1	26753	11.862	0	47.495	0	0	0	117.77	1392.2	22377	0	0	18.866	0	8.8417	10.712	102.13	1521.3	25136		0	0	53.619	0	0	7.2749	155.32	1605.5	25851	0	6.4293	9.7137	16.955	0	0	126.08	1519.2	24226	0	9.2583	0	0	8.2586	0	152.89	1488.7	27553	8.546	0	33.5	0	0	8.1416	99.5	1423.6	23661	13.576	10.282	2.4198	0	8.406	16.272	133.01	1702.5	27656	5.418	15.566	12.415	0	0	11.142	115.38	1773.3	27755	18.863	23.985	30.956	12.123	12.548	9.0028	108.1	1786.7	33548	0	5.5549	0	0	0	26.071	183.34	1572.1	25675	0	36.094	66.748	17.849	0	9.4003	116.71	1754.3	28579	0	0	8.4015	9.8326	0	8.9952	167.37	1831.9	26616	0	0	7.8335	0	0	25.963	101.75	644.59	12084	0	13.279	19.391	0	0	0	181.47	1301.9	24273	0	0	29.488	0	13.392	27.153	128.32	2351.7	42348	0	0	4.8427	7.8405	0	20.258	127.65	1870.4	30712	0	0	4.7013	16.274	0	0	129.21	1670.9	29361	0	0	17.129	0	0	0	126.1	1516.7	31467	0	21.434	15.673	24.692	33.81	28.247	16.094	507.65	8052.9	0	9.546	6.1449	8.7097	18.513	20.072	54.446	730.8	14297	3.5704	0	8.5625	0	6.8453	15.529	58.108	936.45	16851	0	0	23.933	27.982	0	6.126	34.48	488.08	8130.2	0	46.63	26.267	8.9723	34.849	66.636	54.215	650.97	9497.2	7.1455	22.651	36.218	17.117	18.137	19.248	57.08	610.4	10160	9.2892	122.72	23.659	26.11	11.573	41.276	101.17	1001.7	15934	0	30.069	23.813	10.112	12.538	41.565	49.794	810.83	12722	52.02	27.594	49.679	28.91	8.6799	37.086	39.408	1310.1	17924	16.553	101.44	12.495	0	17.403	48.111	62.51	800.74	13693	54.267	68.011	6.5478	0	47.969	77.118	50.755	699.11	11607	19.07	36.941	10.401	0	33.739	28.635	55.288	433.74	8282.6	21.244	75.727	35.218	18.369	16.679	86.917	78.2	771.4	9917.1	0	0	0	0	0	0	0	0	0	0	0	32.025	0	9.2498	16.112	35.864	598.98	8882.3	0	46.036	59.714	0	45.242	25.534	54.165	520.83	7906.1	38.837	40.742	39.084	40.463	44.787	41.596	90.76	1069.7	15378	0	0	0	11.853	0	28.104	9.6961	366.68	5963	9.0014	24.827	14.83	16.26	27.927	39.989	32.118	903.44	13716	40.432	43.532	28.511	6.7101	7.2884	66.968	85.151	606.39	9009.8	11.544	34.95	7.1172	0	7.9855	11.56	60.719	256.74	4925	0	10.116	0	0	0	11.824	37.081	438.91	5614.9	7.9787	38.31	17.651	11.665	0	111.83	53.693	800.47	14418	0	17.097	18.092	8.1299	0	11.142	26.261	913.16	17219	0	4.0015	15.826	10.137	0	0	65.102	1509.7	26709	0	7.5717	29.486	0	21.722	7.1337	136.25	1440.3	27312	0	0	56.982	0	0	0	125.4	1148	21766	5.1445	18.378	10.697	10.392	9.5482	7.8333	150.18	1593.8	27250	0	17.259	15.365	0	0	16.118	149.25	1399.5	26215	0	0	0	0	0	0	0	0	0	7.7164	23.262	15.291	0	21.826	0	156.83	1319.4	21270	0	8.2879	0	0	0	0	137.56	1435.1	24425	0	19.796	0	11.357	27.672	68.116	152.47	1165.3	21857	0	0	31.664	6.9809	34.852	9.6864	101.08	1199.5	23448	0	11.142	24.852	35.275	49.989	25.926	79.718	839.84	11877	0	0	8.4194	10.697	0	9.8301	202.04	1355.3	23762	0	28.957	56.608	65.068	6.5547	47.241	84.363	894.99	12266	0	0	14.532	7.5441	6.1207	20.238	50.293	660.06	8255	0	12.395	20.5	13.81	0	10.854	90.767	729.76	8978.3	0	0	0	26.351	0	0	60.979	812.25	10961	10.428	10.566	16.817	14.286	11.278	34.976	200.34	1658.7	22652	0	0	8.4195	18.957	0	0	133.42	1539	30945	0	0	0	7.8444	0	39.739	123.5	1309.7	25406	0	12.433	0	0	0	0	137.67	1501.9	21912	0	0	44.814	0	0	8.7132	124.55	1344.5	23980	0	0	8.4313	0	12.709	14.521	69.998	1424.1	26753	11.862	0	47.495	0	0	0	117.77	1392.2	22377	0	0	18.866	0	8.8417	10.712	102.13	1521.3	25136	0	0	5	0	0	1	8	12	13	0	1	1	1	0	0	5	14	14	0	1	0	0	1	0	7	12	13	1	0	3	0	0	1	5	11	13	1	1	1	0	1	2	8	15	15	1	1	1	0	0	1	7	12	12	2	3	2	1	1	1	3	13	13	0	1	0	0	0	2	6	12	12	0	4	4	2	0	1	5	13	13	0	0	1	1	0	2	6	13	13	0	0	1	0	0	3	5	10	11	0	1	2	0	0	0	8	14	15	0	0	2	0	1	2	5	15	16	0	0	1	1	0	2	7	14	14	0	0	1	1	0	0	8	12	14	0	0	2	0	0	0	7	11	13	0	2	1	3	2	2	2	11	11	0	1	1	1	1	2	4	11	13	1	0	1	0	1	2	3	11	15	0	0	2	2	0	1	3	11	13	0	4	2	1	3	4	4	13	13	1	2	4	1	1	2	4	12	14	1	5	3	3	1	4	6	13	16	0	3	2	1	1	3	4	13	13	2	3	3	2	1	3	5	12	13	2	4	2	0	2	2	2	8	8	3	4	1	0	2	4	4	12	13	2	3	1	0	2	2	4	11	12	2	4	4	2	1	5	4	11	11	0	0	0	0	0	0	0	0	0	0	0	2	0	1	2	3	10	10	0	4	3	0	3	2	4	12	12	3	4	2	4	4	2	8	13	13	0	0	0	1	0	2	2	9	9	1	3	2	2	4	2	2	10	12	3	4	2	1	1	4	6	12	14	2	4	1	0	1	1	3	8	10	0	1	0	0	0	1	5	6	7	1	3	1	1	0	5	3	13	13	0	1	1	1	0	1	2	13	13	0	1	2	1	0	0	5	11	11	0	1	3	0	2	1	8	15	15	0	0	4	0	0	0	7	14	15	1	1	1	1	1	1	8	14	16	0	2	1	0	0	1	9	12	14	0	0	0	0	0	0	0	0	0	1	2	1	0	2	0	4	7	8	0	1	0	0	0	0	5	13	15	0	1	0	1	2	4	3	12	13	0	0	3	1	2	1	6	12	15	0	1	2	2	4	3	5	10	12	0	0	1	1	0	1	8	13	14	0	3	5	6	1	3	4	13	13	0	0	2	1	1	2	5	13	13	0	1	2	1	0	1	5	12	12	0	0	0	3	0	0	5	13	13	1	1	2	1	1	2	8	13	14	0	0	1	2	0	0	9	11	12	0	0	0	1	0	2	6	13	13	0	1	0	0	0	0	4	12	13	0	0	3	0	0	1	5	11	14	0	0	1	0	2	1	3	12	14	1	0	3	0	0	0	7	12	15	0	0	1	0	1	1	4	12	13	70.5	75.3	72.7	70	70.5	70.5	70.5	75.3	70.5	72.7	67.4	75.3	74	70.5	70.5	75.3	66.5	70	67.8	70.5	74.9	72.7	76.2	72.7	74.4	57.3	74.9	75.3	72.2	0	72.2	75.3	75.3	68.7	78.9	72.7	68.7	59.9	78.9	72.7	70	75.3	75.3	75.3	72.7	0	55.1	75.3	70.5	75.3	72.7	75.3	72.7	72.7	72.7	72.7	70.5	70.5	70.5	72.7	70.5	75.3	70	70.5	55868000	965480	1098600	961740	970730	1010200	923410	1002100	1063000	1025500	922030	837700	986890	1426200	1020700	1032900	1058200	605310	712600	797130	888380	1033800	887970	1522000	1199800	894360	491050	590410	632370	600560	0	491350	506550	543040	565160	890330	949960	456220	450130	983580	723830	899720	1128400	1183400	1135400	1123800	0	704300	1178900	910500	942520	694900	1033200	729960	785180	714190	720900	929340	1006600	1054600	967290	1058300	1111600	1056600	1077500	801				964	37;38;307;871;950;951;2813;3153;3255;4914;5986;6179;8533;9603;9604;10577;10593	True;True;True;True;True;True;True;True;True;True;True;True;True;True;True;True;True	36;37;314;916;997;998;2964;3324;3430;5198;6352;6551;9108;10234;10235;11286;11303	1358;1359;1360;1361;1362;1363;1364;1365;1366;1367;1368;1369;1370;1371;1372;1373;1374;1375;1376;1377;1378;1379;1380;1381;1382;1383;1384;1385;1386;1387;1388;1389;1390;1391;1392;1393;1394;1395;1396;1397;1398;1399;1400;1401;1402;1403;1404;1405;1406;1407;1408;1409;1410;1411;1412;1413;1414;1415;1416;1417;1418;1419;1420;1421;1422;1423;1424;1425;1426;1427;1428;1429;1430;1431;1432;1433;1434;1435;1436;1437;1438;1439;1440;1441;1442;1443;1444;1445;1446;1447;1448;1449;1450;1451;1452;1453;1454;1455;1456;1457;1458;1459;1460;1461;1462;1463;1464;1465;1466;1467;1468;1469;1470;1471;1472;14311;14312;14313;14314;14315;14316;14317;14318;14319;14320;14321;14322;14323;14324;14325;14326;14327;14328;14329;14330;14331;14332;14333;14334;14335;14336;14337;14338;14339;14340;14341;14342;14343;14344;14345;14346;14347;14348;14349;14350;14351;14352;14353;41628;41629;41630;41631;41632;41633;41634;41635;41636;41637;41638;41639;41640;41641;41642;41643;41644;41645;41646;41647;41648;41649;41650;41651;41652;41653;41654;41655;41656;41657;41658;41659;41660;41661;41662;41663;41664;41665;41666;41667;41668;41669;41670;41671;41672;41673;41674;41675;41676;41677;41678;41679;41680;41681;41682;41683;41684;41685;41686;41687;41688;41689;41690;41691;41692;41693;41694;41695;41696;41697;41698;41699;41700;41701;41702;41703;41704;41705;41706;41707;41708;41709;41710;41711;45659;45660;45661;45662;45663;45664;45665;45666;45667;45668;45669;45670;45671;45672;45673;45674;45675;45676;45677;45678;45679;45680;45681;45682;45683;45684;45685;45686;45687;45688;45689;45690;45691;45692;45693;45694;45695;45696;45697;45698;45699;45700;45701;45702;45703;45704;45705;45706;45707;45708;45709;45710;45711;45712;45713;45714;45715;45716;45717;45718;45719;45720;45721;45722;45723;45724;45725;45726;45727;45728;45729;45730;45731;45732;45733;45734;45735;45736;45737;45738;45739;45740;45741;45742;45743;45744;45745;45746;45747;45748;45749;45750;45751;45752;45753;45754;45755;45756;45757;45758;45759;45760;45761;45762;45763;45764;45765;45766;45767;45768;45769;45770;136214;136215;136216;136217;136218;136219;136220;136221;136222;136223;136224;136225;136226;136227;136228;136229;136230;136231;136232;136233;136234;136235;136236;136237;136238;136239;136240;136241;136242;136243;136244;136245;136246;136247;136248;136249;136250;136251;136252;136253;136254;136255;136256;136257;136258;136259;136260;136261;136262;136263;136264;136265;136266;136267;136268;136269;136270;136271;136272;136273;136274;136275;136276;136277;136278;136279;136280;136281;136282;136283;136284;136285;136286;136287;136288;136289;136290;136291;152477;152478;152479;152480;152481;152482;152483;152484;152485;152486;152487;152488;152489;152490;152491;152492;152493;152494;152495;152496;152497;152498;152499;152500;152501;152502;152503;152504;152505;152506;152507;152508;152509;152510;152511;152512;152513;152514;152515;152516;152517;152518;152519;152520;152521;152522;152523;152524;152525;152526;152527;152528;152529;152530;152531;152532;152533;152534;152535;152536;152537;152538;152539;152540;152541;152542;152543;157241;157242;157243;157244;157245;157246;157247;157248;157249;157250;157251;157252;157253;157254;157255;157256;157257;157258;157259;157260;157261;157262;157263;157264;157265;157266;157267;157268;157269;157270;157271;157272;157273;157274;157275;157276;157277;157278;157279;157280;157281;157282;157283;157284;157285;157286;157287;157288;157289;157290;157291;157292;157293;157294;157295;157296;157297;157298;157299;157300;157301;157302;240716;240717;240718;240719;240720;240721;240722;240723;240724;240725;240726;240727;240728;240729;240730;240731;240732;240733;240734;240735;240736;240737;240738;240739;240740;240741;240742;240743;240744;240745;240746;240747;240748;240749;240750;240751;240752;240753;240754;240755;240756;240757;240758;240759;240760;240761;240762;240763;240764;240765;240766;240767;240768;240769;240770;240771;240772;240773;240774;240775;240776;240777;240778;240779;240780;240781;240782;240783;240784;240785;240786;240787;240788;240789;240790;293094;293095;293096;293097;293098;293099;293100;293101;293102;293103;293104;293105;293106;293107;293108;293109;293110;293111;293112;293113;293114;293115;293116;293117;293118;293119;293120;293121;293122;293123;293124;293125;293126;293127;293128;293129;293130;293131;293132;293133;293134;293135;293136;293137;293138;293139;293140;293141;293142;293143;293144;293145;293146;293147;293148;293149;293150;293151;303596;303597;303598;303599;303600;303601;303602;303603;303604;303605;303606;303607;303608;303609;303610;303611;303612;303613;303614;303615;303616;303617;303618;303619;303620;303621;303622;303623;303624;303625;303626;303627;303628;303629;303630;303631;303632;303633;303634;303635;303636;303637;303638;303639;303640;303641;303642;303643;303644;303645;303646;303647;303648;303649;303650;303651;303652;303653;303654;303655;303656;303657;303658;303659;303660;303661;303662;303663;303664;303665;303666;303667;303668;303669;303670;303671;303672;303673;303674;303675;303676;303677;303678;303679;303680;303681;303682;303683;303684;303685;303686;303687;303688;303689;303690;303691;303692;303693;303694;303695;303696;303697;303698;303699;303700;303701;303702;303703;303704;303705;303706;303707;303708;303709;303710;303711;303712;303713;303714;418848;418849;418850;418851;470127;470128;470129;470130;470131;470132;470133;470134;470135;470136;470137;470138;470139;470140;470141;470142;470143;470144;470145;470146;470147;470148;470149;470150;470151;470152;470153;470154;470155;470156;470157;470158;470159;470160;470161;470162;470163;470164;470165;470166;470167;470168;470169;470170;470171;470172;470173;470174;470175;470176;470177;470178;470179;470180;470181;470182;470183;470184;470185;470186;470187;470188;470189;470190;470191;470192;470193;470194;470195;470196;470197;470198;470199;470200;470201;470202;470203;470204;470205;470206;470207;470208;470209;470210;470211;470212;470213;470214;470215;470216;470217;470218;470219;470220;470221;470222;517600;517601;517602;517603;517604;517605;518140;518141;518142;518143;518144;518145	772;773;774;775;776;777;778;779;780;781;782;783;784;785;786;787;788;789;790;791;792;793;794;795;796;797;798;799;800;801;802;803;804;805;806;807;808;809;810;811;812;813;814;815;816;817;818;819;820;821;822;823;824;825;826;827;828;829;830;831;832;833;834;835;836;837;838;839;840;841;842;843;844;845;846;847;848;849;850;851;852;853;854;855;856;857;858;859;860;861;862;863;864;865;866;867;868;869;870;871;872;873;8699;8700;8701;8702;8703;8704;8705;8706;8707;8708;8709;8710;8711;8712;8713;8714;8715;8716;8717;8718;8719;8720;8721;8722;8723;8724;8725;8726;8727;8728;8729;8730;8731;8732;24669;24670;24671;24672;24673;24674;24675;24676;24677;24678;24679;24680;24681;24682;24683;24684;24685;24686;24687;24688;24689;24690;24691;24692;24693;24694;24695;24696;24697;24698;24699;24700;24701;24702;24703;24704;24705;24706;24707;24708;24709;24710;24711;24712;24713;24714;24715;24716;24717;24718;24719;24720;24721;24722;24723;24724;24725;24726;24727;24728;24729;24730;24731;24732;24733;24734;24735;24736;24737;24738;24739;24740;24741;24742;24743;24744;24745;24746;24747;27126;27127;27128;27129;27130;27131;27132;27133;27134;27135;27136;27137;27138;27139;27140;27141;27142;27143;27144;27145;27146;27147;27148;27149;27150;27151;27152;27153;27154;27155;27156;27157;27158;27159;27160;27161;27162;27163;27164;27165;27166;27167;27168;27169;27170;27171;27172;27173;27174;27175;27176;27177;27178;27179;27180;27181;27182;27183;27184;27185;27186;27187;27188;27189;27190;27191;27192;27193;27194;27195;27196;27197;27198;27199;27200;27201;27202;27203;27204;27205;27206;27207;27208;27209;27210;27211;27212;27213;27214;27215;27216;27217;27218;27219;27220;27221;27222;27223;27224;27225;27226;27227;27228;27229;27230;81437;81438;81439;81440;81441;81442;81443;81444;81445;81446;81447;81448;81449;81450;81451;81452;81453;81454;81455;81456;81457;81458;81459;81460;81461;81462;81463;81464;81465;81466;81467;81468;81469;81470;81471;81472;81473;81474;81475;81476;81477;81478;81479;81480;81481;81482;81483;81484;81485;81486;81487;81488;81489;81490;81491;90830;90831;90832;90833;90834;90835;90836;90837;90838;90839;90840;90841;90842;90843;90844;90845;90846;90847;90848;90849;90850;90851;90852;90853;90854;90855;90856;90857;90858;90859;90860;90861;90862;90863;90864;90865;90866;90867;90868;90869;90870;90871;90872;90873;90874;90875;90876;90877;90878;90879;90880;90881;90882;90883;90884;90885;90886;90887;90888;90889;90890;93691;93692;93693;93694;93695;93696;93697;93698;93699;93700;93701;93702;93703;93704;93705;93706;93707;93708;93709;93710;93711;93712;93713;93714;93715;93716;93717;93718;93719;93720;93721;93722;93723;93724;93725;93726;93727;93728;93729;93730;93731;93732;93733;93734;93735;93736;93737;93738;93739;93740;93741;93742;93743;93744;93745;93746;93747;93748;93749;93750;93751;93752;143432;143433;143434;143435;143436;143437;143438;143439;143440;143441;143442;143443;143444;143445;143446;143447;143448;143449;143450;143451;143452;143453;143454;143455;143456;143457;143458;143459;143460;143461;143462;143463;143464;143465;143466;143467;143468;143469;143470;143471;143472;143473;143474;143475;143476;143477;143478;143479;143480;143481;143482;143483;143484;143485;143486;143487;143488;143489;143490;175175;175176;175177;175178;175179;175180;175181;175182;175183;175184;175185;175186;175187;175188;175189;175190;175191;175192;175193;175194;175195;175196;175197;175198;175199;175200;175201;175202;175203;175204;175205;175206;175207;175208;175209;175210;175211;175212;175213;175214;175215;175216;175217;175218;175219;175220;175221;175222;175223;175224;175225;175226;175227;175228;179438;179439;179440;179441;179442;179443;179444;179445;179446;179447;179448;179449;179450;179451;179452;179453;179454;179455;179456;179457;179458;179459;179460;179461;179462;179463;179464;179465;179466;179467;179468;179469;179470;179471;179472;179473;179474;179475;179476;179477;179478;179479;179480;179481;179482;179483;179484;179485;179486;179487;179488;179489;179490;179491;179492;179493;179494;179495;179496;179497;179498;179499;179500;179501;179502;179503;179504;179505;179506;179507;179508;179509;179510;179511;179512;179513;179514;179515;179516;179517;179518;179519;179520;179521;179522;179523;179524;179525;179526;179527;179528;179529;179530;179531;179532;179533;179534;179535;179536;179537;179538;179539;179540;179541;179542;179543;179544;245026;245027;274534;274535;274536;274537;274538;274539;274540;274541;274542;274543;274544;274545;274546;274547;274548;274549;274550;274551;274552;274553;274554;274555;274556;274557;274558;274559;274560;274561;274562;274563;274564;274565;274566;274567;274568;274569;274570;274571;274572;274573;274574;274575;274576;274577;274578;274579;274580;274581;274582;274583;274584;274585;274586;274587;274588;274589;274590;274591;274592;274593;274594;274595;274596;274597;274598;274599;274600;274601;274602;274603;274604;274605;274606;302446;302447;302692;302693;302694;302695;302696;302697	789;859;8725;24676;27167;27190;81473;90838;93751;143462;175176;179536;245026;274566;274603;302447;302697			-1	P80723
P81605	P81605	5	5	5	Dermcidin;Survival-promoting peptide;DCD-1	DCD	sp|P81605|DCD_HUMAN Dermcidin OS=Homo sapiens OX=9606 GN=DCD PE=1 SV=2	1	5	5	5	1	0	0	1	1	1	1	0	0	1	0	1	0	0	0	1	5	0	0	3	1	2	1	2	0	3	3	1	0	0	1	0	1	1	1	2	0	1	1	1	1	1	1	1	1	0	1	0	1	1	0	1	2	0	0	3	0	1	1	1	0	1	1	1	1	0	0	1	1	1	1	0	0	1	0	1	0	0	0	1	5	0	0	3	1	2	1	2	0	3	3	1	0	0	1	0	1	1	1	2	0	1	1	1	1	1	1	1	1	0	1	0	1	1	0	1	2	0	0	3	0	1	1	1	0	1	1	1	1	0	0	1	1	1	1	0	0	1	0	1	0	0	0	1	5	0	0	3	1	2	1	2	0	3	3	1	0	0	1	0	1	1	1	2	0	1	1	1	1	1	1	1	1	0	1	0	1	1	0	1	2	0	0	3	0	1	1	1	0	1	1	1	39.1	39.1	39.1	11.284	110	110	0	17.029	By matching			By matching	By matching	By matching	By matching			By matching		By matching				By matching	By MS/MS			By MS/MS	By matching	By matching	By matching	By matching		By MS/MS	By MS/MS	By MS/MS			By MS/MS		By MS/MS	By MS/MS	By MS/MS	By matching		By MS/MS	By MS/MS	By matching	By matching	By matching	By matching	By matching	By matching		By matching		By matching	By matching		By matching	By MS/MS			By MS/MS		By matching	By matching	By matching		By matching	By matching	By matching	0	0	0	0	0	0	0	0	0	0	0	0	0	0	0	0	0	0	0	0	0	0	0	0	0	0	0	0	0	0	0	0	0	0	0	0	0	0	0	0	0	0	0	0	0	0	0	0	0	0	0	0	0	0	0	0	0	0	0	0	0	0	0	0	0	0	0	0	0	0	0	0	0	0	0	0	0	0	0	0	0	0	0	0	0	0	0	0	0	0	0	0	0	0	0	0	0	0	0	0	0	0	0	0	0	0	0	0	0	0	0	0	0	0	0	0	0	0	0	0	0	0	0	0	0	0	0	0	0	0	0	0	0	0	0	0	0	0	0	0	0	0	0	0	169.73	479.87	18636	1431.4	171.15	319.53	96.829	1026	8034	0	0	0	0	0	0	0	0	0	0	0	0	0	0	0	0	0	0	186.2	20.799	41.99	15.994	0	7.6873	7.2625	9.8285	312.93	0	0	0	0	0	0	0	0	0	0	0	0	0	0	0	0	0	0	0	0	0	0	0	0	0	0	0	0	0	0	0	0	0	0	0	0	0	0	0	0	0	0	0	0	0	83.245	44.609	4.413	18.999	23.307	881.79	35.381	12.946	279.48	126.01	44.534	24.911	18.947	28.799	188.76	0	139.6	323.36	133.33	138.2	153.3	23.714	99.57	53.652	0	83.641	468.4	0	0	0	0	0	0	0	0	0	0	0	0	0	0	0	0	0	0	83.523	65.937	90.085	0	18.133	12.852	0	11.11	206.81	0	0	0	0	0	0	0	0	0	28.811	62.474	74.646	12.823	0	53.837	0	40.483	250.98	74.293	22.17	102.6	20.46	33.453	10.132	0	50.775	377.52	87.569	108.18	82.68	34.719	70.943	28.047	0	113.57	508.5	0	0	0	0	0	0	0	0	0	0	0	0	0	0	0	0	0	0	31.978	26.718	53.804	0	25.744	7.4084	0	51.954	169.91	46.572	47.615	82.769	38.312	51.005	283.4	4.6998	53.056	220.85	0	0	0	0	0	0	0	0	0	0	0	0	0	0	0	0	0	0	0	0	0	0	0	0	0	0	0	0	0	0	0	0	0	0	0	0	0	0	0	0	0	0	0	0	0	0	0	0	0	0	0	0	0	0	0	0	0	0	0	0	0	0	0	0	0	0	0	0	0	0	0	0	0	0	0	0	0	0	0	0	0	0	0	0	0	0	0	0	0	0	0	0	0	0	0	0	0	0	0	0	0	0	0	0	0	0	0	0	0	0	0	0	0	0	0	0	0	5.1287	42.212	942.34	179.53	190.32	31.386	25.023	207.58	3056	0	0	0	0	0	0	0	0	0	0	0	0	0	0	0	0	0	0	16.846	52.18	289.8	279.04	5717.3	425.75	191.23	698.09	10692	0	0	0	0	0	0	0	0	0	0	0	0	0	0	0	0	0	0	0	0	0	0	0	0	0	0	0	0	0	0	0	0	0	0	0	0	0	0	0	0	0	0	0	0	0	0	0	0	0	0	0	0	0	0	0	0	0	0	0	0	0	0	0	0	0	0	0	0	0	0	0	0		0	0	0	0	0	0	0	0	0	0	0	0	0	0	0	0	0	0	0	0	0	0	0	0	0	0	0	0	0	0	0	0	0	0	0	0	0	0	0	0	0	0	0	0	0	0	0	0	0	0	0	0	0	0	0	0	0	0	0	0	0	0	0	0	0	0	0	0	0	0	0	0	0	0	0	0	0	0	0	0	0	0	0	0	0	0	0	0	0	0	0	0	0	0	0	0	0	0	0	0	0	0	0	0	0	0	0	0	0	0	0	0	0	0	0	0	0	0	0	0	0	0	0	0	0	0	0	0	0	0	0	0	0	0	0	0	0	0	0	0	0	0	0	0	169.73	479.87	18636	1431.4	171.15	319.53	96.829	1026	8034	0	0	0	0	0	0	0	0	0	0	0	0	0	0	0	0	0	0	186.2	20.799	41.99	15.994	0	7.6873	7.2625	9.8285	312.93	0	0	0	0	0	0	0	0	0	0	0	0	0	0	0	0	0	0	0	0	0	0	0	0	0	0	0	0	0	0	0	0	0	0	0	0	0	0	0	0	0	0	0	0	0	83.245	44.609	4.413	18.999	23.307	881.79	35.381	12.946	279.48	126.01	44.534	24.911	18.947	28.799	188.76	0	139.6	323.36	133.33	138.2	153.3	23.714	99.57	53.652	0	83.641	468.4	0	0	0	0	0	0	0	0	0	0	0	0	0	0	0	0	0	0	83.523	65.937	90.085	0	18.133	12.852	0	11.11	206.81	0	0	0	0	0	0	0	0	0	28.811	62.474	74.646	12.823	0	53.837	0	40.483	250.98	74.293	22.17	102.6	20.46	33.453	10.132	0	50.775	377.52	87.569	108.18	82.68	34.719	70.943	28.047	0	113.57	508.5	0	0	0	0	0	0	0	0	0	0	0	0	0	0	0	0	0	0	31.978	26.718	53.804	0	25.744	7.4084	0	51.954	169.91	46.572	47.615	82.769	38.312	51.005	283.4	4.6998	53.056	220.85	0	0	0	0	0	0	0	0	0	0	0	0	0	0	0	0	0	0	0	0	0	0	0	0	0	0	0	0	0	0	0	0	0	0	0	0	0	0	0	0	0	0	0	0	0	0	0	0	0	0	0	0	0	0	0	0	0	0	0	0	0	0	0	0	0	0	0	0	0	0	0	0	0	0	0	0	0	0	0	0	0	0	0	0	0	0	0	0	0	0	0	0	0	0	0	0	0	0	0	0	0	0	0	0	0	0	0	0	0	0	0	0	0	0	0	0	0	5.1287	42.212	942.34	179.53	190.32	31.386	25.023	207.58	3056	0	0	0	0	0	0	0	0	0	0	0	0	0	0	0	0	0	0	16.846	52.18	289.8	279.04	5717.3	425.75	191.23	698.09	10692	0	0	0	0	0	0	0	0	0	0	0	0	0	0	0	0	0	0	0	0	0	0	0	0	0	0	0	0	0	0	0	0	0	0	0	0	0	0	0	0	0	0	0	0	0	0	0	0	0	0	0	0	0	0	0	0	0	0	0	0	0	0	0	0	0	0	0	0	0	0	0	0	0	0	0	0	0	0	0	0	0	0	0	0	0	0	0	0	0	0	0	0	0	0	0	0	0	0	0	0	0	0	0	0	0	0	0	0	0	0	0	0	0	0	0	0	0	0	0	0	0	0	0	0	0	0	0	0	0	0	0	0	0	0	0	0	0	0	0	0	0	0	0	0	0	0	0	0	0	0	0	0	0	0	0	0	0	0	0	0	0	0	0	0	0	0	0	0	0	0	0	0	0	0	0	0	0	0	0	0	0	0	0	0	0	0	0	0	0	0	0	0	0	0	0	0	0	0	0	0	0	0	0	0	0	0	0	0	0	0	0	0	0	0	0	0	4	4	4	4	3	4	2	4	4	0	0	0	0	0	0	0	0	0	0	0	0	0	0	0	0	0	0	1	1	1	1	0	1	1	1	1	0	0	0	0	0	0	0	0	0	0	0	0	0	0	0	0	0	0	0	0	0	0	0	0	0	0	0	0	0	0	0	0	0	0	0	0	0	0	0	0	0	0	0	0	0	1	1	1	1	1	1	1	1	1	2	1	2	2	2	2	0	2	2	1	1	1	1	1	1	0	1	1	0	0	0	0	0	0	0	0	0	0	0	0	0	0	0	0	0	0	1	1	1	0	1	1	0	1	1	0	0	0	0	0	0	0	0	0	1	1	1	1	0	1	0	1	1	1	1	1	1	1	1	0	1	1	1	1	1	1	1	1	0	1	1	0	0	0	0	0	0	0	0	0	0	0	0	0	0	0	0	0	0	1	1	1	0	1	1	0	1	1	1	1	1	1	1	1	1	1	1	0	0	0	0	0	0	0	0	0	0	0	0	0	0	0	0	0	0	0	0	0	0	0	0	0	0	0	0	0	0	0	0	0	0	0	0	0	0	0	0	0	0	0	0	0	0	0	0	0	0	0	0	0	0	0	0	0	0	0	0	0	0	0	0	0	0	0	0	0	0	0	0	0	0	0	0	0	0	0	0	0	0	0	0	0	0	0	0	0	0	0	0	0	0	0	0	0	0	0	0	0	0	0	0	0	0	0	0	0	0	0	0	0	0	0	0	0	1	1	1	1	1	1	1	1	1	0	0	0	0	0	0	0	0	0	0	0	0	0	0	0	0	0	0	1	2	3	3	3	2	2	2	3	0	0	0	0	0	0	0	0	0	0	0	0	0	0	0	0	0	0	0	0	0	0	0	0	0	0	0	0	0	0	0	0	0	0	0	0	0	0	0	0	0	0	0	0	0	0	0	0	0	0	0	0	0	0	0	0	0	0	0	0	0	0	0	0	0	0	0	0	0	0	0	0	10	0	0	10	10	10	10	0	0	10	0	10	0	0	0	10	39.1	0	0	26.4	10	16.4	6.4	16.4	0	22.7	22.7	10	0	0	10	0	10	10	10	22.7	0	10	10	10	10	10	10	10	10	0	10	0	10	10	0	10	20	0	0	26.4	0	10	10	10	0	10	10	10	3681400	26049	0	0	29798	33509	34339	29715	0	0	45967	0	44358	0	0	0	42227	1374000	0	0	73584	7222.6	51043	2390	7395.5	0	400030	60231	48088	0	0	33676	0	39734	37908	24813	10949	0	43027	57634	5609	41688	34439	30755	27604	35803	0	45572	0	47759	52145	0	32801	116680	0	0	448610	0	39615	29912	26641	0	27727	34637	45651	19				965	1237;1426;3003;4020;4021	True;True;True;True;True	1297;1496;3171;4253;4254	59421;59422;59423;59424;68872;68873;68874;68875;68876;68877;68878;68879;68880;146176;146177;146178;146179;146180;146181;146182;146183;146184;146185;146186;146187;146188;146189;146190;146191;146192;146193;146194;146195;146196;146197;146198;146199;146200;146201;146202;146203;146204;146205;146206;146207;146208;146209;146210;146211;195956;195957;195958;195959;195960;195961;195962;195963;195964	35271;35272;41188;87064;87065;87066;87067;87068;87069;87070;87071;87072;87073;87074;87075;87076;116054;116055;116056	35272;41188;87069;116054;116056			-1	P81605
