## SupplementalData for "Single Cell Proteomics Using a Trapped Ion Mobility Time-of-Flight Mass Spectrometer Provides Insight into the Post-translational Modification Landscape of Individual Human Cells": SData4.xlsx (part 16 of 24)

### Sheet: MaxQuant (continued)
P82979	P82979	7	7	6	SAP domain-containing ribonucleoprotein	SARNP	sp|P82979|SARNP_HUMAN SAP domain-containing ribonucleoprotein OS=Homo sapiens OX=9606 GN=SARNP PE=1 SV=3	1	7	7	6	6	6	6	6	6	5	6	6	6	5	6	5	6	6	5	5	5	4	4	5	5	6	5	4	5	6	5	5	5	0	5	5	5	5	5	5	4	5	5	3	6	6	5	5	6	0	6	5	6	6	6	6	6	6	6	6	6	6	6	7	6	6	5	6	6	6	6	6	6	5	6	6	6	5	6	5	6	6	5	5	5	4	4	5	5	6	5	4	5	6	5	5	5	0	5	5	5	5	5	5	4	5	5	3	6	6	5	5	6	0	6	5	6	6	6	6	6	6	6	6	6	6	6	7	6	6	5	6	5	5	5	5	5	4	5	5	5	4	5	4	5	5	4	4	4	4	4	5	5	5	4	4	5	5	5	5	5	0	5	5	5	5	5	5	4	5	5	3	5	5	5	5	5	0	5	5	5	5	5	5	5	5	5	5	5	5	5	6	5	5	4	5	35.7	35.7	31.4	23.671	210	210	0	39.519	By MS/MS	By MS/MS	By MS/MS	By MS/MS	By MS/MS	By MS/MS	By MS/MS	By MS/MS	By MS/MS	By MS/MS	By MS/MS	By MS/MS	By MS/MS	By MS/MS	By MS/MS	By MS/MS	By MS/MS	By MS/MS	By MS/MS	By MS/MS	By MS/MS	By MS/MS	By MS/MS	By MS/MS	By MS/MS	By MS/MS	By MS/MS	By MS/MS	By MS/MS		By MS/MS	By MS/MS	By MS/MS	By MS/MS	By MS/MS	By MS/MS	By MS/MS	By MS/MS	By MS/MS	By MS/MS	By MS/MS	By MS/MS	By MS/MS	By MS/MS	By MS/MS		By MS/MS	By MS/MS	By MS/MS	By MS/MS	By MS/MS	By MS/MS	By MS/MS	By MS/MS	By MS/MS	By MS/MS	By MS/MS	By MS/MS	By MS/MS	By MS/MS	By MS/MS	By MS/MS	By MS/MS	By MS/MS	0	0	2.7097	8.7141	0	0	45.859	341.81	5978	0	0	27.327	0	0	14.1	22.937	213.25	3673	0	0	0	0	0	0	36.589	442.18	6714	0	15.826	3.7013	0	0	0	13.291	66.565	1343	0	0	4.9878	0	0	0	7.8657	461.36	5920	0	0	0	0	0	0	34.447	220.79	3989.7	0	0	13.522	0	0	8.0025	21.973	88.827	2208.1	0	0	0	0	0	0	9.2715	147.15	1821.3	0	22.911	6.9718	14.376	0	0	34.898	263.61	4886.9	0	0	0	0	0	0	10.276	102.46	991.6	0	0	11.392	0	0	0	16.232	107.3	1379	0	0	0	0	9.9986	0	28.517	219.35	3186	0	0	30.104	8.691	0	0	25.26	432.97	6749.3	0	0	0	14.825	14.142	5.5551	35.512	186.24	4121.7	0	0	0	0	6.8349	0	12.85	425.91	5249.3	0	0	0	0	9.125	8.7048	6.5739	240.85	3797.3	7.5494	17.845	61.061	2.1437	12.104	30.27	37.843	264.18	3057.3	0	26.995	10.542	10.828	0	39.39	28.45	187.94	3413.2	0	35.096	6.9749	20.299	8.1182	31.083	29.116	339.42	6608.9	8.2874	23.226	5.4304	22.097	25.78	5.9835	61.399	424.04	7030.6	4.859	25.278	0	0	0	30.989	20.394	343.43	4079.6	8.6984	17.718	55.07	46.286	49.625	48.033	52.889	359.74	4753.1	16.39	27.53	0	20.004	4.8425	0	24.347	228.99	3729.7	0	9.8608	0	11.251	24.163	35.748	0	278.25	4780.1	27.846	0	11.427	29.736	0	20.268	40.493	307.57	4832.8	296.35	454.58	305.6	310.05	239.3	570.11	52.024	764.71	5586.6	18.249	45.979	62.592	0	18.597	28.392	34.818	495.89	6956.8	0	0	10.399	0	10.828	23.974	0	250.28	3381.1	13.291	12.281	32.847	40.708	25.289	69.879	24.387	384.06	5856.4	0	0	0	0	0	0	0	0	0	0	9.2819	4.8453	8.7149	0	25.247	25.018	208.93	3461.3	0	14.53	14.248	38.463	8.4316	38.939	8.8337	263.71	3229.3	34.168	17.994	29.151	24.405	39.109	17.457	40.112	276.44	5286.3	28.978	13.679	8.1404	6.5656	0	50.124	14.817	156.04	3831.4	26.378	29.859	30.656	13.132	13.39	32.227	8.1443	327.55	5060	12.71	11.856	12.414	36.392	28.752	70.754	9.4004	304.27	4688.2	0	0	29.849	14.848	9.0033	16.862	11.431	96.448	938.94	8.8398	16.145	22.792	8.5575	30.452	8.4089	9.5676	253.99	2719.1	0	42.135	32.58	22.658	27.7	115.69	52.493	572.93	8043.1	0	23.558	0	0	0	30.534	21.396	312.42	3148.3	0	0	8.8256	0	0	0	10.967	355.78	4481.7	0	0	0	0	0	0	27.123	256.79	3569.5	0	0	0	0	10.974	13.567	8.121	234.55	2481.9	0	0	0	0	0	0	0	27.067	1183.1	7.6886	0	0	0	0	10.954	58.89	187.9	4575.3	0	0	0	0	0	0	0	0	0	0	0	19.525	6.1447	0	5.9154	21.55	393.13	6540.4	0	0	0	0	0	0	28.57	207.44	2979	0	0	11.431	23.506	0	0	8.2793	94.946	1370.3	0	9.2609	0	10.535	26.511	24.491	132.18	240.01	3455.3	0	0	0	0	0	16.961	20.226	152.8	2312.6	0	0	0	15.239	0	0	5.7121	252.53	3860.8	0	21.798	9.2574	0	11.825	5.9817	9.9641	182.68	3403.9	0	0	5.5544	16.098	0	15.441	86.837	660.34	8908.8	0	10.966	0	0	0	9.6859	13.95	221.3	2727.6	0	0	7.85	0	0	14.097	28.845	101.92	1548	0	0	0	0	0	0	9.2892	36.602	775.91	0	0	0	0	2.5639	0	0	302.15	4277	0	11.002	16.54	17.115	7.8429	9.9724	60.569	353.35	6491.3	0	0	0	15.222	0	0	60.17	311.93	4471.6	0	0	0	0	0	0	0	268.46	2927.3	0	0	0	0	0	0	32.763	152.14	2927	0	0	0	0	0	0	0	116.17	668.53	8.9665	0	0	12.251	0	0	38.37	242.76	3261		0	0	2.7097	8.7141	0	0	45.859	341.81	5978	0	0	27.327	0	0	14.1	22.937	213.25	3673	0	0	0	0	0	0	36.589	442.18	6714	0	15.826	3.7013	0	0	0	13.291	66.565	1343	0	0	4.9878	0	0	0	7.8657	461.36	5920	0	0	0	0	0	0	34.447	220.79	3989.7	0	0	13.522	0	0	8.0025	21.973	88.827	2208.1	0	0	0	0	0	0	9.2715	147.15	1821.3	0	22.911	6.9718	14.376	0	0	34.898	263.61	4886.9	0	0	0	0	0	0	10.276	102.46	991.6	0	0	11.392	0	0	0	16.232	107.3	1379	0	0	0	0	9.9986	0	28.517	219.35	3186	0	0	30.104	8.691	0	0	25.26	432.97	6749.3	0	0	0	14.825	14.142	5.5551	35.512	186.24	4121.7	0	0	0	0	6.8349	0	12.85	425.91	5249.3	0	0	0	0	9.125	8.7048	6.5739	240.85	3797.3	7.5494	17.845	61.061	2.1437	12.104	30.27	37.843	264.18	3057.3	0	26.995	10.542	10.828	0	39.39	28.45	187.94	3413.2	0	35.096	6.9749	20.299	8.1182	31.083	29.116	339.42	6608.9	8.2874	23.226	5.4304	22.097	25.78	5.9835	61.399	424.04	7030.6	4.859	25.278	0	0	0	30.989	20.394	343.43	4079.6	8.6984	17.718	55.07	46.286	49.625	48.033	52.889	359.74	4753.1	16.39	27.53	0	20.004	4.8425	0	24.347	228.99	3729.7	0	9.8608	0	11.251	24.163	35.748	0	278.25	4780.1	27.846	0	11.427	29.736	0	20.268	40.493	307.57	4832.8	296.35	454.58	305.6	310.05	239.3	570.11	52.024	764.71	5586.6	18.249	45.979	62.592	0	18.597	28.392	34.818	495.89	6956.8	0	0	10.399	0	10.828	23.974	0	250.28	3381.1	13.291	12.281	32.847	40.708	25.289	69.879	24.387	384.06	5856.4	0	0	0	0	0	0	0	0	0	0	9.2819	4.8453	8.7149	0	25.247	25.018	208.93	3461.3	0	14.53	14.248	38.463	8.4316	38.939	8.8337	263.71	3229.3	34.168	17.994	29.151	24.405	39.109	17.457	40.112	276.44	5286.3	28.978	13.679	8.1404	6.5656	0	50.124	14.817	156.04	3831.4	26.378	29.859	30.656	13.132	13.39	32.227	8.1443	327.55	5060	12.71	11.856	12.414	36.392	28.752	70.754	9.4004	304.27	4688.2	0	0	29.849	14.848	9.0033	16.862	11.431	96.448	938.94	8.8398	16.145	22.792	8.5575	30.452	8.4089	9.5676	253.99	2719.1	0	42.135	32.58	22.658	27.7	115.69	52.493	572.93	8043.1	0	23.558	0	0	0	30.534	21.396	312.42	3148.3	0	0	8.8256	0	0	0	10.967	355.78	4481.7	0	0	0	0	0	0	27.123	256.79	3569.5	0	0	0	0	10.974	13.567	8.121	234.55	2481.9	0	0	0	0	0	0	0	27.067	1183.1	7.6886	0	0	0	0	10.954	58.89	187.9	4575.3	0	0	0	0	0	0	0	0	0	0	0	19.525	6.1447	0	5.9154	21.55	393.13	6540.4	0	0	0	0	0	0	28.57	207.44	2979	0	0	11.431	23.506	0	0	8.2793	94.946	1370.3	0	9.2609	0	10.535	26.511	24.491	132.18	240.01	3455.3	0	0	0	0	0	16.961	20.226	152.8	2312.6	0	0	0	15.239	0	0	5.7121	252.53	3860.8	0	21.798	9.2574	0	11.825	5.9817	9.9641	182.68	3403.9	0	0	5.5544	16.098	0	15.441	86.837	660.34	8908.8	0	10.966	0	0	0	9.6859	13.95	221.3	2727.6	0	0	7.85	0	0	14.097	28.845	101.92	1548	0	0	0	0	0	0	9.2892	36.602	775.91	0	0	0	0	2.5639	0	0	302.15	4277	0	11.002	16.54	17.115	7.8429	9.9724	60.569	353.35	6491.3	0	0	0	15.222	0	0	60.17	311.93	4471.6	0	0	0	0	0	0	0	268.46	2927.3	0	0	0	0	0	0	32.763	152.14	2927	0	0	0	0	0	0	0	116.17	668.53	8.9665	0	0	12.251	0	0	38.37	242.76	3261	0	0	1	1	0	0	1	4	4	0	0	2	0	0	2	2	4	4	0	0	0	0	0	0	2	5	5	0	1	1	0	0	0	1	3	3	0	0	1	0	0	0	1	4	4	0	0	0	0	0	0	1	2	2	0	0	1	0	0	1	2	3	4	0	0	0	0	0	0	1	3	3	0	1	1	1	0	0	3	5	5	0	0	0	0	0	0	1	2	2	0	0	1	0	0	0	2	3	3	0	0	0	0	1	0	3	3	4	0	0	2	1	0	0	2	6	6	0	0	0	2	1	1	2	5	5	0	0	0	0	1	0	1	5	5	0	0	0	0	1	1	1	3	3	1	2	3	1	1	2	2	3	3	0	1	1	1	0	2	2	4	4	0	2	1	1	1	2	2	4	4	1	2	1	2	2	1	1	5	5	1	2	0	0	0	3	2	4	4	1	2	2	2	3	2	4	5	5	2	2	0	1	1	0	2	4	5	0	1	0	1	1	2	0	5	6	2	0	1	3	0	2	4	5	5	3	3	3	3	2	3	3	3	3	2	2	1	0	1	2	2	5	5	0	0	1	0	1	2	0	3	4	1	1	2	2	2	3	2	4	4	0	0	0	0	0	0	0	0	0	0	1	1	1	0	2	1	4	4	0	2	2	3	1	3	1	4	4	2	2	1	2	2	1	3	5	5	2	2	1	1	0	4	2	4	5	2	2	2	2	1	3	1	5	5	1	1	1	3	1	2	1	4	5	0	0	1	1	1	1	1	2	2	1	1	2	1	1	1	1	3	3	0	2	2	2	2	3	3	5	5	0	2	0	0	0	2	2	3	3	0	0	1	0	0	0	1	4	4	0	0	0	0	0	0	2	4	4	0	0	0	0	1	1	1	3	3	0	0	0	0	0	0	0	3	3	1	0	0	0	0	1	4	5	5	0	0	0	0	0	0	0	0	0	0	0	2	1	0	1	1	3	3	0	0	0	0	0	0	1	4	4	0	0	1	2	0	0	1	3	3	0	1	0	1	1	2	1	3	3	0	0	0	0	0	2	2	3	3	0	0	0	1	0	0	1	3	3	0	2	1	0	2	1	1	4	4	0	0	1	2	0	1	2	4	4	0	1	0	0	0	1	1	3	4	0	0	1	0	0	1	2	3	3	0	0	0	0	0	0	1	1	1	0	0	0	0	1	0	0	4	4	0	1	2	1	1	1	3	5	5	0	0	0	1	0	0	5	4	5	0	0	0	0	0	0	0	4	4	0	0	0	0	0	0	3	3	4	0	0	0	0	0	0	0	2	2	1	0	0	1	0	0	2	4	4	31.9	31.9	31.9	31.9	31.9	27.6	31.9	31.9	31.9	27.6	31.9	27.6	31.9	31.9	27.6	27.6	27.6	22.9	22.9	27.6	27.6	31.9	27.1	22.9	27.6	31.9	27.6	27.6	27.6	0	27.6	27.6	27.6	27.6	27.6	27.6	22.9	27.6	27.6	18.6	31.9	31.9	27.6	27.6	31.9	0	31.9	27.6	31.9	31.9	31.9	31.9	31.9	31.9	31.9	31.9	31.9	31.9	31.9	35.7	31.9	31.9	27.6	31.9	14232000	246390	224820	195350	228490	231100	215020	251280	208370	237510	198760	244180	208230	260110	248220	208760	196620	202570	189780	183640	316080	220150	175350	199540	281850	232960	167220	245410	265290	260200	0	237410	222460	222700	281660	257120	296020	79031	234330	265430	135370	262300	218550	224880	194570	262290	0	327560	243040	218090	246150	240240	239660	224640	213250	209220	214080	242050	258620	247380	307950	227560	210090	177560	247970	242				966	1132;3581;3582;3583;3744;5885;11173	True;True;True;True;True;True;True	1189;3779;3780;3781;3953;6246;11915	54736;54737;54738;54739;54740;54741;54742;54743;54744;54745;54746;54747;54748;54749;54750;54751;54752;54753;54754;54755;54756;54757;54758;54759;54760;54761;54762;54763;54764;54765;54766;54767;54768;54769;54770;54771;54772;54773;54774;54775;173322;173323;173324;173325;173326;173327;173328;173329;173330;173331;173332;173333;173334;173335;173336;173337;173338;173339;173340;173341;173342;173343;173344;173345;173346;173347;173348;173349;173350;173351;173352;173353;173354;173355;173356;173357;173358;173359;173360;173361;173362;173363;173364;173365;173366;173367;173368;173369;173370;173371;173372;173373;173374;173375;173376;173377;173378;173379;173380;173381;173382;173383;173384;173385;173386;173387;173388;173389;173390;173391;173392;173393;173394;173395;173396;173397;173398;173399;173400;173401;173402;173403;173404;173405;173406;173407;173408;173409;173410;173411;173412;173413;173414;173415;173416;173417;173418;173419;173420;173421;173422;173423;173424;173425;173426;173427;173428;173429;173430;173431;173432;173433;173434;173435;173436;173437;173438;173439;173440;173441;173442;173443;173444;173445;173446;173447;173448;173449;173450;173451;173452;173453;173454;173455;173456;173457;173458;173459;173460;173461;173462;173463;173464;173465;173466;173467;173468;173469;173470;173471;173472;173473;173474;173475;173476;173477;173478;173479;173480;173481;173482;173483;173484;173485;173486;173487;173488;173489;173490;173491;173492;173493;173494;173495;173496;173497;173498;173499;182072;182073;182074;182075;182076;182077;182078;182079;182080;182081;182082;182083;182084;182085;182086;182087;182088;182089;182090;182091;182092;182093;182094;182095;182096;182097;182098;182099;182100;182101;182102;182103;182104;182105;182106;182107;182108;182109;182110;182111;182112;182113;182114;182115;182116;182117;182118;182119;182120;182121;182122;182123;182124;182125;182126;182127;182128;182129;182130;182131;182132;182133;182134;182135;182136;182137;182138;182139;182140;182141;182142;182143;182144;182145;182146;182147;288305;288306;288307;288308;288309;288310;288311;288312;288313;288314;288315;288316;288317;288318;288319;288320;288321;288322;288323;288324;288325;288326;288327;288328;288329;288330;288331;288332;288333;288334;288335;288336;288337;288338;288339;288340;288341;288342;288343;288344;288345;288346;288347;288348;288349;288350;288351;288352;288353;288354;288355;288356;288357;288358;288359;288360;288361;288362;288363;288364;546389	103154;103155;103156;103157;103158;103159;103160;103161;103162;103163;103164;103165;103166;103167;103168;103169;103170;103171;103172;103173;103174;103175;103176;103177;103178;103179;103180;103181;103182;103183;103184;103185;103186;103187;103188;103189;103190;103191;103192;103193;103194;103195;103196;103197;103198;103199;103200;103201;103202;103203;103204;103205;103206;103207;103208;103209;103210;103211;103212;103213;103214;103215;103216;103217;103218;103219;103220;103221;103222;103223;103224;103225;103226;103227;103228;103229;103230;103231;103232;103233;103234;103235;103236;103237;103238;103239;103240;103241;103242;103243;103244;103245;103246;103247;103248;103249;103250;103251;103252;103253;103254;103255;103256;103257;103258;103259;103260;103261;103262;103263;103264;103265;103266;103267;103268;103269;103270;103271;103272;103273;103274;103275;103276;103277;103278;103279;103280;103281;103282;103283;103284;103285;103286;103287;103288;103289;103290;103291;103292;103293;103294;103295;103296;103297;103298;103299;103300;103301;103302;103303;108171;108172;108173;108174;108175;108176;108177;108178;108179;108180;108181;108182;108183;108184;108185;108186;108187;108188;108189;108190;108191;108192;108193;108194;108195;108196;108197;108198;108199;108200;108201;108202;108203;108204;108205;108206;108207;108208;108209;108210;108211;108212;108213;108214;108215;108216;108217;108218;108219;108220;108221;108222;108223;108224;108225;108226;108227;108228;108229;108230;108231;108232;108233;108234;172264;172265;172266;172267;172268;172269;172270;172271;172272;172273;172274;172275;172276;172277;172278;172279;172280;172281;172282;172283;172284;172285;172286;172287;172288;172289;172290;319416	103183;103218;103289;108211;172275;319416			-1	P82979
P83731	P83731	7	7	7	60S ribosomal protein L24	RPL24	sp|P83731|RL24_HUMAN 60S ribosomal protein L24 OS=Homo sapiens OX=9606 GN=RPL24 PE=1 SV=1	1	7	7	7	6	4	5	5	4	5	7	5	5	5	6	5	4	5	5	4	5	5	5	6	5	4	4	5	6	7	6	6	7	0	7	6	5	7	6	4	5	6	6	6	5	6	4	6	6	0	5	7	6	6	5	5	6	6	6	6	6	6	6	5	5	6	5	6	6	4	5	5	4	5	7	5	5	5	6	5	4	5	5	4	5	5	5	6	5	4	4	5	6	7	6	6	7	0	7	6	5	7	6	4	5	6	6	6	5	6	4	6	6	0	5	7	6	6	5	5	6	6	6	6	6	6	6	5	5	6	5	6	6	4	5	5	4	5	7	5	5	5	6	5	4	5	5	4	5	5	5	6	5	4	4	5	6	7	6	6	7	0	7	6	5	7	6	4	5	6	6	6	5	6	4	6	6	0	5	7	6	6	5	5	6	6	6	6	6	6	6	5	5	6	5	6	33.8	33.8	33.8	17.779	157	157	0	28.889	By MS/MS	By MS/MS	By MS/MS	By MS/MS	By MS/MS	By MS/MS	By MS/MS	By MS/MS	By MS/MS	By MS/MS	By MS/MS	By MS/MS	By MS/MS	By MS/MS	By MS/MS	By MS/MS	By MS/MS	By MS/MS	By MS/MS	By MS/MS	By MS/MS	By MS/MS	By MS/MS	By MS/MS	By MS/MS	By MS/MS	By MS/MS	By MS/MS	By MS/MS		By MS/MS	By MS/MS	By MS/MS	By MS/MS	By MS/MS	By MS/MS	By MS/MS	By MS/MS	By MS/MS	By MS/MS	By MS/MS	By MS/MS	By MS/MS	By MS/MS	By MS/MS		By MS/MS	By MS/MS	By MS/MS	By MS/MS	By MS/MS	By MS/MS	By MS/MS	By MS/MS	By MS/MS	By MS/MS	By MS/MS	By MS/MS	By MS/MS	By MS/MS	By MS/MS	By MS/MS	By MS/MS	By MS/MS	0	0	49.07	7.972	0	0	73.61	1151.2	35722	0	0	15.561	0	0	0	38.198	857.09	19308	9.2502	3.7034	24.789	0	0	0	29.768	625.08	12463	0	8.1441	88.416	30.114	0	0	211.87	1611.3	38975	0	7.001	8.8353	0	0	25.41	98.62	1804.2	46323	0	0	0	0	0	0	14.954	565.35	8139.3	11.823	0	27.814	0	11.859	19.538	101.75	1215.3	36007	4.4112	0	25.873	16.385	0	0	68.572	573.23	23437	0	13.281	0	0	0	0	59.853	566.55	15888	0	0	52.709	0	0	25.1	60.466	745.94	28683	0	6.288	64.137	32.915	0	6.9966	85.298	2063.8	53388	0	0	6.6937	0	0	7.8329	67.271	642.75	11601	0	21.357	55.995	13.719	11.004	11.567	264.2	2220.3	53446	0	16.86	18.396	0	0	12.412	179.39	2197.6	45304	9.536	0	17.424	0	0	0	24.786	664.22	28879	0	0	63.226	0	0	37.598	137.28	1915.2	45987	6.4064	71.258	244.65	47.63	25.786	133.31	141.9	1187	21956	9.5459	15.829	57.027	21.687	10.861	41.469	51.333	716.13	12988	0	44.81	4.4161	29.202	14.447	33.927	59.063	1069.2	16408	17.957	29.233	6.6908	25.499	9.9462	30.955	54.65	601.27	10481	0	17.432	21.011	10.971	29.687	35.983	63.379	767.16	12618	0	11.382	0	0	10.102	20.373	28.638	328.41	5987.1	15.799	7.4016	0	19.568	0	18.805	46.135	483.91	7639.3	9.5446	27.389	9.2532	15.289	19.254	0	56.958	1134.8	15624	10.43	66.506	42.87	30.413	31.661	147.82	66.278	1566.5	32631	125.03	211.39	215.1	141.12	99.764	257.67	72.966	1507.2	29046	7.4258	61.992	31.972	0	37.824	71.987	50.345	714.91	11144	14.553	68.474	56.783	23.682	68.487	41.116	73.751	892.16	12617	5.2751	35.449	51.508	17.532	13.43	41.562	40.556	443.85	6380.9	0	0	0	0	0	0	0	0	0	19.55	26.089	36.111	21.564	22.659	22.843	33.51	424.93	6460.4	0	68.997	23.056	16.972	16.228	30.343	28.796	388.24	6141.3	0	60.316	41.94	40.652	24.543	17.688	18.36	484.3	5430.6	45.866	90.578	75.795	19.253	70.374	107.03	99.127	1413.6	29155	28.899	57.769	19.54	12.14	0	81.91	8.6786	509.62	5835.6	25.338	64.852	19.694	0	30.001	21.788	35.184	746.27	8674.6	12.523	0	0	0	0	10.109	8.403	109.83	1781.1	28.55	103.85	92.209	10.29	50.215	116.44	181.31	2174.3	47097	0	12.432	38.826	12.123	15.434	52.207	15.405	793.55	13351	0	9.5681	0	20.886	17.259	21.359	55.288	627.81	11097	15.809	8.7157	746.31	129.22	14.825	30.735	293.89	3223.6	60514	0	0	9.8277	0	34.528	0	0	401.25	7901.1	0	0	11.962	0	0	0	12.251	239.58	4179.4	0	13.107	6.971	29.284	6.6899	14.39	43.74	737.84	11224	0	18.652	0	9.2525	0	0	43.44	629.89	12599	0	0	0	0	0	0	0	0	0	0	0	0	6.122	0	2.2796	10.97	503.31	7432	9.2491	0	10.97	0	10.815	0	18.222	708.41	11556	0	0	27.615	0	0	12.676	48.235	400.29	6918.1	0	0	8.4158	42.03	66.696	219.18	218.91	1823.2	43503	0	5.4105	35.318	19.359	8.5428	45.398	118.34	1021.8	21298	0	0	52.034	15.849	4.8486	37.313	146.96	2498.9	47590	0	34.431	21.882	53.837	53.026	75.419	183.07	1353.7	30685	0	0	54.732	29.953	7.6959	53.929	106.57	684.37	19562	0	10.993	40.229	17.969	0	14.684	71.01	1355.2	25000	0	0	32.102	0	32.945	21.284	19.577	239.02	4194.2	0	0	20.933	33.645	20.252	59.364	58.136	630.03	10376	0	15.713	81.564	0	10.085	32.252	157.07	1804.8	55312	14.818	22.591	11.416	13.718	28.412	14.817	132.78	1837.1	36696	6.4032	7.1148	8.406	15.523	28.857	24.86	135.76	1290	30768	0	0	0	7.5481	0	0	21.624	100.62	2076.6	0	0	27.558	0	8.9647	0	12.676	264.83	4775.6	9.1123	0	18.526	27.549	11.55	0	142.51	1417.4	34540	0	17.792	0	0	0	0	34.185	463.51	5805.3		0	0	49.07	7.972	0	0	73.61	1151.2	35722	0	0	15.561	0	0	0	38.198	857.09	19308	9.2502	3.7034	24.789	0	0	0	29.768	625.08	12463	0	8.1441	88.416	30.114	0	0	211.87	1611.3	38975	0	7.001	8.8353	0	0	25.41	98.62	1804.2	46323	0	0	0	0	0	0	14.954	565.35	8139.3	11.823	0	27.814	0	11.859	19.538	101.75	1215.3	36007	4.4112	0	25.873	16.385	0	0	68.572	573.23	23437	0	13.281	0	0	0	0	59.853	566.55	15888	0	0	52.709	0	0	25.1	60.466	745.94	28683	0	6.288	64.137	32.915	0	6.9966	85.298	2063.8	53388	0	0	6.6937	0	0	7.8329	67.271	642.75	11601	0	21.357	55.995	13.719	11.004	11.567	264.2	2220.3	53446	0	16.86	18.396	0	0	12.412	179.39	2197.6	45304	9.536	0	17.424	0	0	0	24.786	664.22	28879	0	0	63.226	0	0	37.598	137.28	1915.2	45987	6.4064	71.258	244.65	47.63	25.786	133.31	141.9	1187	21956	9.5459	15.829	57.027	21.687	10.861	41.469	51.333	716.13	12988	0	44.81	4.4161	29.202	14.447	33.927	59.063	1069.2	16408	17.957	29.233	6.6908	25.499	9.9462	30.955	54.65	601.27	10481	0	17.432	21.011	10.971	29.687	35.983	63.379	767.16	12618	0	11.382	0	0	10.102	20.373	28.638	328.41	5987.1	15.799	7.4016	0	19.568	0	18.805	46.135	483.91	7639.3	9.5446	27.389	9.2532	15.289	19.254	0	56.958	1134.8	15624	10.43	66.506	42.87	30.413	31.661	147.82	66.278	1566.5	32631	125.03	211.39	215.1	141.12	99.764	257.67	72.966	1507.2	29046	7.4258	61.992	31.972	0	37.824	71.987	50.345	714.91	11144	14.553	68.474	56.783	23.682	68.487	41.116	73.751	892.16	12617	5.2751	35.449	51.508	17.532	13.43	41.562	40.556	443.85	6380.9	0	0	0	0	0	0	0	0	0	19.55	26.089	36.111	21.564	22.659	22.843	33.51	424.93	6460.4	0	68.997	23.056	16.972	16.228	30.343	28.796	388.24	6141.3	0	60.316	41.94	40.652	24.543	17.688	18.36	484.3	5430.6	45.866	90.578	75.795	19.253	70.374	107.03	99.127	1413.6	29155	28.899	57.769	19.54	12.14	0	81.91	8.6786	509.62	5835.6	25.338	64.852	19.694	0	30.001	21.788	35.184	746.27	8674.6	12.523	0	0	0	0	10.109	8.403	109.83	1781.1	28.55	103.85	92.209	10.29	50.215	116.44	181.31	2174.3	47097	0	12.432	38.826	12.123	15.434	52.207	15.405	793.55	13351	0	9.5681	0	20.886	17.259	21.359	55.288	627.81	11097	15.809	8.7157	746.31	129.22	14.825	30.735	293.89	3223.6	60514	0	0	9.8277	0	34.528	0	0	401.25	7901.1	0	0	11.962	0	0	0	12.251	239.58	4179.4	0	13.107	6.971	29.284	6.6899	14.39	43.74	737.84	11224	0	18.652	0	9.2525	0	0	43.44	629.89	12599	0	0	0	0	0	0	0	0	0	0	0	0	6.122	0	2.2796	10.97	503.31	7432	9.2491	0	10.97	0	10.815	0	18.222	708.41	11556	0	0	27.615	0	0	12.676	48.235	400.29	6918.1	0	0	8.4158	42.03	66.696	219.18	218.91	1823.2	43503	0	5.4105	35.318	19.359	8.5428	45.398	118.34	1021.8	21298	0	0	52.034	15.849	4.8486	37.313	146.96	2498.9	47590	0	34.431	21.882	53.837	53.026	75.419	183.07	1353.7	30685	0	0	54.732	29.953	7.6959	53.929	106.57	684.37	19562	0	10.993	40.229	17.969	0	14.684	71.01	1355.2	25000	0	0	32.102	0	32.945	21.284	19.577	239.02	4194.2	0	0	20.933	33.645	20.252	59.364	58.136	630.03	10376	0	15.713	81.564	0	10.085	32.252	157.07	1804.8	55312	14.818	22.591	11.416	13.718	28.412	14.817	132.78	1837.1	36696	6.4032	7.1148	8.406	15.523	28.857	24.86	135.76	1290	30768	0	0	0	7.5481	0	0	21.624	100.62	2076.6	0	0	27.558	0	8.9647	0	12.676	264.83	4775.6	9.1123	0	18.526	27.549	11.55	0	142.51	1417.4	34540	0	17.792	0	0	0	0	34.185	463.51	5805.3	0	0	2	1	0	0	3	5	6	0	0	1	0	0	0	3	4	4	1	1	3	0	0	0	2	3	4	0	1	3	2	0	0	5	5	5	0	1	1	0	0	2	3	4	4	0	0	0	0	0	0	1	3	3	1	0	2	0	1	2	3	6	6	1	0	1	1	0	0	4	4	4	0	1	0	0	0	0	2	2	2	0	0	4	0	0	2	2	4	4	0	1	2	2	0	1	3	4	4	0	0	1	0	0	1	4	4	5	0	2	2	1	1	1	3	4	4	0	2	2	0	0	1	5	6	6	1	0	1	0	0	0	2	3	3	0	0	2	0	0	1	3	3	3	1	4	5	1	3	5	5	7	7	1	2	3	2	1	5	4	6	7	0	3	1	2	1	2	2	6	6	2	4	1	2	1	3	3	7	7	0	1	1	1	2	3	4	5	5	0	1	0	0	1	1	1	5	5	2	1	0	1	0	2	2	5	5	1	2	1	1	2	0	4	7	7	1	3	2	2	3	5	2	7	7	3	3	4	3	3	4	3	5	6	1	4	2	0	2	4	4	7	7	2	5	4	3	4	4	4	6	6	1	3	2	2	1	2	1	5	5	0	0	0	0	0	0	0	0	0	2	2	3	2	2	2	4	4	4	0	4	2	2	2	3	3	6	6	0	2	3	2	2	2	2	5	5	2	3	5	3	2	4	4	7	7	3	3	2	1	0	4	1	6	6	2	3	2	0	2	2	2	5	5	1	0	0	0	0	1	1	2	2	2	5	3	1	3	3	3	6	6	0	1	3	1	2	4	2	6	6	0	1	0	1	1	2	3	5	5	1	1	2	2	2	2	4	6	6	0	0	1	0	3	0	0	4	4	0	0	1	0	0	0	1	3	3	0	1	1	1	1	1	2	5	5	0	1	0	1	0	0	2	3	3	0	0	0	0	0	0	0	0	0	0	0	0	1	0	1	1	3	4	1	0	1	0	1	0	2	4	4	0	0	2	0	0	2	3	4	4	0	0	1	1	2	2	2	4	4	0	1	2	2	1	1	4	5	5	0	0	1	1	1	1	3	5	5	0	2	2	3	3	3	4	6	6	0	0	2	2	1	2	3	5	5	0	1	3	2	0	2	3	5	5	0	0	2	0	2	1	1	4	4	0	0	2	2	2	1	3	5	5	0	1	2	0	1	2	4	4	4	1	1	1	1	2	2	4	6	6	1	1	1	2	1	1	4	6	6	0	0	0	1	0	0	1	2	2	0	0	1	0	1	0	1	3	3	1	0	1	3	1	0	3	5	5	0	1	0	0	0	0	1	3	3	28	22.9	23.6	23.6	18.5	23.6	33.8	23.6	23.6	23.6	28	23.6	22.9	23.6	23.6	22.9	28.7	24.8	24.8	29.3	23.6	18.5	18.5	23.6	29.3	33.8	29.3	29.3	33.8	0	33.8	29.3	23.6	33.8	29.3	22.9	22.9	29.3	29.3	29.3	23.6	29.3	18.5	29.3	28	0	23.6	33.8	29.3	29.3	24.8	23.6	29.3	29.3	29.3	29.3	29.3	28.7	29.3	27.4	23.6	28	24.2	29.3	31676000	947200	333410	340840	432590	358830	351030	861830	383960	326620	436450	947750	447200	360620	449520	442380	398640	385720	652020	660200	730710	433150	262660	315510	571580	897580	495160	576380	519300	799140	0	810240	439480	387900	860360	543380	421660	297360	780520	579340	694140	405070	459010	296390	417250	709690	0	311350	923950	393180	401480	379140	356160	368750	348130	353470	213530	435850	912330	423120	652530	354140	737940	399050	492200	300				967	602;4654;5965;6054;8887;10503;11584	True;True;True;True;True;True;True	618;619;4928;6331;6421;9483;11204;12350	28636;28637;28638;28639;28640;28641;28642;28643;28644;28645;28646;28647;28648;28649;28650;28651;28652;28653;28654;28655;28656;28657;28658;28659;28660;28661;28662;28663;28664;28665;28666;28667;28668;28669;28670;28671;28672;28673;28674;28675;28676;28677;28678;28679;28680;28681;28682;28683;28684;28685;28686;28687;28688;28689;28690;28691;28692;28693;28694;28695;28696;28697;28698;28699;28700;28701;28702;28703;28704;28705;28706;28707;28708;28709;28710;28711;28712;28713;28714;28715;28716;28717;28718;28719;28720;28721;28722;28723;28724;28725;28726;28727;28728;28729;28730;28731;28732;28733;28734;28735;28736;28737;28738;28739;28740;28741;28742;28743;28744;28745;28746;28747;28748;28749;28750;28751;28752;28753;28754;28755;28756;28757;28758;28759;28760;28761;28762;28763;28764;28765;28766;28767;28768;28769;28770;28771;28772;28773;28774;28775;28776;28777;28778;28779;28780;28781;28782;28783;28784;28785;28786;28787;28788;28789;28790;28791;28792;28793;28794;28795;28796;28797;28798;28799;28800;28801;28802;28803;28804;28805;28806;28807;28808;28809;28810;28811;28812;28813;28814;28815;28816;28817;28818;28819;28820;28821;28822;28823;28824;28825;28826;28827;28828;28829;28830;28831;28832;28833;28834;28835;28836;28837;28838;28839;28840;28841;28842;28843;28844;28845;28846;28847;28848;28849;28850;28851;28852;227471;227472;227473;227474;227475;227476;227477;227478;227479;227480;227481;227482;227483;227484;227485;227486;227487;227488;227489;227490;227491;227492;227493;227494;227495;227496;227497;227498;227499;227500;227501;227502;227503;227504;227505;227506;227507;227508;227509;227510;227511;227512;227513;227514;227515;227516;227517;227518;227519;227520;227521;227522;227523;227524;227525;227526;227527;227528;227529;227530;227531;227532;227533;227534;292089;292090;292091;292092;292093;292094;292095;292096;292097;292098;292099;292100;292101;292102;292103;292104;292105;292106;292107;292108;292109;292110;292111;292112;292113;292114;292115;292116;292117;292118;292119;292120;292121;292122;292123;292124;292125;292126;292127;292128;292129;292130;292131;292132;292133;292134;292135;292136;292137;292138;292139;292140;292141;292142;292143;292144;292145;296892;296893;296894;296895;296896;296897;296898;296899;296900;296901;296902;296903;296904;296905;296906;296907;296908;296909;296910;296911;296912;296913;296914;296915;296916;296917;296918;296919;296920;296921;296922;296923;296924;296925;296926;296927;296928;296929;296930;296931;296932;296933;296934;296935;296936;296937;296938;296939;296940;296941;296942;296943;296944;296945;296946;296947;435450;435451;435452;435453;435454;435455;435456;435457;435458;435459;435460;435461;435462;435463;435464;435465;435466;435467;435468;435469;435470;435471;435472;435473;435474;435475;435476;435477;435478;435479;435480;435481;514065;514066;514067;514068;514069;514070;514071;514072;514073;514074;514075;514076;514077;514078;514079;567284;567285;567286;567287;567288;567289;567290;567291;567292;567293;567294;567295;567296;567297;567298;567299;567300;567301;567302;567303;567304;567305;567306;567307;567308;567309;567310;567311;567312;567313;567314;567315;567316;567317;567318;567319;567320;567321;567322;567323;567324;567325;567326;567327;567328;567329;567330;567331;567332;567333;567334;567335;567336;567337;567338	17226;17227;17228;17229;17230;17231;17232;17233;17234;17235;17236;17237;17238;17239;17240;17241;17242;17243;17244;17245;17246;17247;17248;17249;17250;17251;17252;17253;17254;17255;17256;17257;17258;17259;17260;17261;17262;17263;17264;17265;17266;17267;17268;17269;17270;17271;17272;17273;17274;17275;17276;17277;17278;17279;17280;17281;17282;17283;17284;17285;17286;17287;17288;17289;17290;17291;17292;17293;17294;17295;17296;17297;17298;17299;17300;17301;17302;17303;17304;17305;17306;17307;17308;17309;17310;17311;17312;17313;17314;17315;17316;17317;17318;17319;17320;17321;17322;17323;17324;17325;17326;17327;17328;17329;17330;17331;17332;17333;17334;17335;17336;17337;17338;17339;17340;17341;17342;17343;17344;17345;17346;17347;17348;17349;17350;17351;17352;17353;17354;17355;17356;17357;17358;17359;17360;17361;17362;17363;17364;17365;17366;17367;17368;17369;17370;17371;17372;17373;17374;17375;17376;17377;17378;17379;17380;17381;17382;17383;17384;17385;17386;17387;17388;17389;17390;17391;17392;17393;17394;17395;135313;135314;135315;135316;135317;135318;135319;135320;135321;135322;135323;135324;135325;135326;135327;135328;135329;135330;135331;135332;135333;135334;135335;135336;135337;135338;135339;135340;135341;135342;135343;135344;135345;135346;135347;135348;135349;135350;135351;135352;135353;135354;135355;174653;174654;174655;174656;174657;174658;174659;174660;174661;174662;174663;174664;174665;174666;174667;174668;174669;174670;174671;174672;174673;174674;174675;174676;176793;176794;176795;176796;254820;254821;254822;254823;254824;254825;254826;254827;254828;300086;300087;300088;300089;333079;333080;333081;333082;333083;333084;333085;333086;333087;333088;333089;333090;333091;333092;333093;333094;333095;333096;333097;333098;333099;333100;333101;333102;333103;333104;333105;333106;333107;333108;333109;333110;333111;333112;333113;333114;333115;333116;333117;333118;333119;333120;333121;333122;333123;333124	17227;135315;174656;176794;254823;300088;333092	651	91	-1	P83731
P83881	P83881	3	3	1	60S ribosomal protein L36a	RPL36A	sp|P83881|RL36A_HUMAN 60S ribosomal protein L36a OS=Homo sapiens OX=9606 GN=RPL36A PE=1 SV=2	1	3	3	1	2	2	2	2	2	2	2	2	2	2	2	2	2	2	2	2	2	2	2	2	3	2	2	2	2	2	2	2	2	0	2	2	2	2	2	2	2	2	2	2	2	2	2	2	2	0	1	2	2	2	2	2	2	2	2	2	2	2	2	2	2	2	1	2	2	2	2	2	2	2	2	2	2	2	2	2	2	2	2	2	2	2	2	2	3	2	2	2	2	2	2	2	2	0	2	2	2	2	2	2	2	2	2	2	2	2	2	2	2	0	1	2	2	2	2	2	2	2	2	2	2	2	2	2	2	2	1	2	1	1	1	1	1	1	1	1	1	1	1	1	1	1	1	1	1	1	1	1	1	1	1	1	1	1	1	1	1	0	1	1	1	1	1	1	1	1	1	1	1	1	1	1	1	0	1	1	1	1	1	1	1	1	1	1	1	1	1	1	1	1	0	1	16	16	7.5	12.441	106	106	0	4.2821	By MS/MS	By MS/MS	By MS/MS	By MS/MS	By MS/MS	By MS/MS	By MS/MS	By MS/MS	By MS/MS	By MS/MS	By MS/MS	By MS/MS	By MS/MS	By MS/MS	By MS/MS	By MS/MS	By MS/MS	By MS/MS	By MS/MS	By MS/MS	By MS/MS	By MS/MS	By MS/MS	By MS/MS	By matching	By matching	By MS/MS	By MS/MS	By MS/MS		By MS/MS	By MS/MS	By MS/MS	By MS/MS	By MS/MS	By MS/MS	By MS/MS	By MS/MS	By MS/MS	By MS/MS	By MS/MS	By MS/MS	By MS/MS	By MS/MS	By MS/MS		By MS/MS	By MS/MS	By MS/MS	By MS/MS	By MS/MS	By MS/MS	By MS/MS	By MS/MS	By MS/MS	By MS/MS	By MS/MS	By MS/MS	By MS/MS	By MS/MS	By MS/MS	By MS/MS	By matching	By MS/MS	0	0	0	0	0	0	7.8352	117.45	2723	0	0	0	0	0	0	5.1272	267.49	4995.3	0	0	0	0	0	5.6989	9.9797	149.45	3789	0	0	0	0	0	0	8.4062	93.118	2873.3	0	0	0	0	0	0	0	136.45	2670.4	0	6.1263	0	0	0	0	27.005	223.55	4360.2	0	12.957	0	0	0	0	4.5593	118.84	2768.6	0	0	0	0	10.112	0	18.11	338.6	5126.3	0	0	0	0	0	0	16.371	216.4	4565.5	18.521	0	10.965	0	0	0	31.718	217.39	4818	0	0	0	0	0	0	43.197	110.67	2810.2	0	0	0	0	0	11.859	39.894	371.41	6054	0	0	0	0	13.676	0	9.8294	108.58	1602.7	0	0	0	0	0	0	0	91.554	3035.2	0	0	0	0	0	0	0	236	3741.1	0	0	0	0	0	0	0	138.9	3324.8	0	0	7.2646	14.101	0	11.54	7.8592	277.65	3572.8	0	0	0	7.9755	8.1171	6.4061	0	94.631	1912.5	0	18.38	0	0	0	16.002	10.396	157.91	1915.8	0	0	10.4	0	9.5414	7.1179	4.411	104.58	2014.3	10.965	9.2611	0	0	0	15.233	0	188.6	2289.3	0	0	0	0	12.113	0	0	104.89	1784.5	9.3902	0	6.9746	0	0	12.822	0	183.67	3188	5.8383	0	12.526	0	0	11.825	0	271.33	4121.5	0	0	0	0	0	0	0	0	0	0	0	0	0	0	0	0	0	0	10.388	9.5429	8.1136	6.6935	0	11.254	0	151.25	3414.1	0	10.104	8.1195	0	6.8374	0	0	197.65	3580.3	0	8.1189	17.542	0	7.9692	6.6961	0	157.5	3086	0	0	0	0	0	0	0	0	0	0	0	20.57	9.9592	0	0	0	219.84	3451.8	0	16.243	0	0	0	0	0	194.48	2932.7	0	14.857	0	9.5414	0	31.683	28.5	213.89	2639.2	0	0	0	0	0	11.254	0	19.934	361.52	0	0	0	16.686	0	0	0	110.26	2895.5	0	0	0	0	0	0	0	7.9755	691.11	9.8276	0	0	0	0	0	0	36.436	949.83	0	0	18.254	0	0	0	0	122.86	1961.1	0	11.576	0	0	0	8.4207	14.73	226.34	3594.9	0	11.256	8.6898	0	0	11.112	0	52.874	1368.7	0	0	0	0	0	0	0	224.09	3020	0	0	0	0	0	0	0	142.48	3837.7	0	0	0	0	4.9824	0	0	148.44	3212	0	0	0	0	0	0	0	76.033	2601.1	0	0	0	0	0	0	5.5522	165.86	2379.2	0	0	0	0	0	0	0	0	0	0	0	0	0	0	10.971	14.035	312.59	5451.6	0	0	0	0	0	0	0	206.56	3083.9	0	0	17.233	0	0	0	5.8352	249.2	2613.1	0	6.1256	0	0	13.961	8.9761	0	126.09	2940.9	0	0	29.843	0	0	0	0	218.1	3099.2	0	0	0	9.2571	0	0	51.397	212.79	5114.6	0	0	17.097	0	7.2612	0	10.96	102.41	2298.8	0	0	25.654	23.574	12.813	27.73	33.893	80.246	2721.1	0	21.278	0	0	0	0	21	248.79	3419.7	0	31.418	0	15.573	6.2681	11.538	9.5437	170.37	3246	0	0	8.2631	35.574	0	14.245	28.569	221.9	3818.7	0	0	0	0	0	7.5505	0	201.81	4047.1	0	0	0	0	0	0	24.142	284.82	4640.5	0	0	0	0	0	0	20.659	216.08	3340	0	0	0	0	0	0	29.423	185.39	2657.4	0	0	0	0	0	7.8562	25.502	317.22	7285.7	0	0	0	0	0	0	0	0	0	8.2575	11.541	0	0	0	8.2634	0	148.78	2398.4		0	0	0	0	0	0	7.8352	117.45	2723	0	0	0	0	0	0	5.1272	267.49	4995.3	0	0	0	0	0	5.6989	9.9797	149.45	3789	0	0	0	0	0	0	8.4062	93.118	2873.3	0	0	0	0	0	0	0	136.45	2670.4	0	6.1263	0	0	0	0	27.005	223.55	4360.2	0	12.957	0	0	0	0	4.5593	118.84	2768.6	0	0	0	0	10.112	0	18.11	338.6	5126.3	0	0	0	0	0	0	16.371	216.4	4565.5	18.521	0	10.965	0	0	0	31.718	217.39	4818	0	0	0	0	0	0	43.197	110.67	2810.2	0	0	0	0	0	11.859	39.894	371.41	6054	0	0	0	0	13.676	0	9.8294	108.58	1602.7	0	0	0	0	0	0	0	91.554	3035.2	0	0	0	0	0	0	0	236	3741.1	0	0	0	0	0	0	0	138.9	3324.8	0	0	7.2646	14.101	0	11.54	7.8592	277.65	3572.8	0	0	0	7.9755	8.1171	6.4061	0	94.631	1912.5	0	18.38	0	0	0	16.002	10.396	157.91	1915.8	0	0	10.4	0	9.5414	7.1179	4.411	104.58	2014.3	10.965	9.2611	0	0	0	15.233	0	188.6	2289.3	0	0	0	0	12.113	0	0	104.89	1784.5	9.3902	0	6.9746	0	0	12.822	0	183.67	3188	5.8383	0	12.526	0	0	11.825	0	271.33	4121.5	0	0	0	0	0	0	0	0	0	0	0	0	0	0	0	0	0	0	10.388	9.5429	8.1136	6.6935	0	11.254	0	151.25	3414.1	0	10.104	8.1195	0	6.8374	0	0	197.65	3580.3	0	8.1189	17.542	0	7.9692	6.6961	0	157.5	3086	0	0	0	0	0	0	0	0	0	0	0	20.57	9.9592	0	0	0	219.84	3451.8	0	16.243	0	0	0	0	0	194.48	2932.7	0	14.857	0	9.5414	0	31.683	28.5	213.89	2639.2	0	0	0	0	0	11.254	0	19.934	361.52	0	0	0	16.686	0	0	0	110.26	2895.5	0	0	0	0	0	0	0	7.9755	691.11	9.8276	0	0	0	0	0	0	36.436	949.83	0	0	18.254	0	0	0	0	122.86	1961.1	0	11.576	0	0	0	8.4207	14.73	226.34	3594.9	0	11.256	8.6898	0	0	11.112	0	52.874	1368.7	0	0	0	0	0	0	0	224.09	3020	0	0	0	0	0	0	0	142.48	3837.7	0	0	0	0	4.9824	0	0	148.44	3212	0	0	0	0	0	0	0	76.033	2601.1	0	0	0	0	0	0	5.5522	165.86	2379.2	0	0	0	0	0	0	0	0	0	0	0	0	0	0	10.971	14.035	312.59	5451.6	0	0	0	0	0	0	0	206.56	3083.9	0	0	17.233	0	0	0	5.8352	249.2	2613.1	0	6.1256	0	0	13.961	8.9761	0	126.09	2940.9	0	0	29.843	0	0	0	0	218.1	3099.2	0	0	0	9.2571	0	0	51.397	212.79	5114.6	0	0	17.097	0	7.2612	0	10.96	102.41	2298.8	0	0	25.654	23.574	12.813	27.73	33.893	80.246	2721.1	0	21.278	0	0	0	0	21	248.79	3419.7	0	31.418	0	15.573	6.2681	11.538	9.5437	170.37	3246	0	0	8.2631	35.574	0	14.245	28.569	221.9	3818.7	0	0	0	0	0	7.5505	0	201.81	4047.1	0	0	0	0	0	0	24.142	284.82	4640.5	0	0	0	0	0	0	20.659	216.08	3340	0	0	0	0	0	0	29.423	185.39	2657.4	0	0	0	0	0	7.8562	25.502	317.22	7285.7	0	0	0	0	0	0	0	0	0	8.2575	11.541	0	0	0	8.2634	0	148.78	2398.4	0	0	0	0	0	0	1	1	1	0	0	0	0	0	0	1	1	1	0	0	0	0	0	1	1	1	1	0	0	0	0	0	0	1	1	1	0	0	0	0	0	0	0	1	1	0	1	0	0	0	0	1	1	1	0	1	0	0	0	0	1	1	1	0	0	0	0	1	0	1	1	1	0	0	0	0	0	0	1	1	1	1	0	1	0	0	0	1	1	1	0	0	0	0	0	0	1	1	1	0	0	0	0	0	1	1	1	1	0	0	0	0	1	0	1	1	1	0	0	0	0	0	0	0	1	1	0	0	0	0	0	0	0	1	1	0	0	0	0	0	0	0	1	1	0	0	1	1	0	1	1	1	1	0	0	0	1	1	1	0	1	1	0	1	0	0	0	1	1	1	1	0	0	1	0	1	1	1	1	1	1	1	0	0	0	1	0	1	1	0	0	0	0	1	0	0	1	1	1	0	1	0	0	1	0	1	1	1	0	1	0	0	1	0	1	1	0	0	0	0	0	0	0	0	0	0	0	0	0	0	0	0	0	0	1	1	1	1	0	1	0	1	1	0	1	1	0	1	0	0	1	1	0	1	1	0	1	1	0	1	1	0	0	0	0	0	0	0	0	0	0	0	1	1	0	0	0	1	1	0	1	0	0	0	0	0	1	1	0	1	0	1	0	1	1	1	1	0	0	0	0	0	1	0	1	1	0	0	0	1	0	0	0	1	1	0	0	0	0	0	0	0	1	1	1	0	0	0	0	0	0	1	1	0	0	1	0	0	0	0	1	1	0	1	0	0	0	1	1	1	1	0	1	1	0	0	1	0	1	1	0	0	0	0	0	0	0	1	1	0	0	0	0	0	0	0	1	1	0	0	0	0	1	0	0	1	1	0	0	0	0	0	0	0	1	1	0	0	0	0	0	0	1	1	1	0	0	0	0	0	0	0	0	0	0	0	0	0	0	1	1	1	1	0	0	0	0	0	0	0	1	1	0	0	1	0	0	0	1	1	1	0	1	0	0	1	1	0	1	1	0	0	1	0	0	0	0	1	1	0	0	0	1	0	0	1	1	1	0	0	1	0	1	0	1	1	1	0	0	1	1	1	1	1	1	1	0	1	0	0	0	0	1	1	1	0	1	0	1	1	1	1	1	1	0	0	1	1	0	1	1	1	1	0	0	0	0	0	1	0	1	1	0	0	0	0	0	0	1	1	1	0	0	0	0	0	0	1	1	1	0	0	0	0	0	0	1	1	1	0	0	0	0	0	1	1	1	1	0	0	0	0	0	0	0	0	0	1	1	0	0	0	1	0	1	1	15.1	15.1	15.1	15.1	15.1	15.1	15.1	15.1	15.1	15.1	15.1	15.1	15.1	15.1	15.1	15.1	15.1	15.1	15.1	15.1	16	15.1	15.1	15.1	15.1	15.1	15.1	15.1	15.1	0	15.1	15.1	15.1	15.1	15.1	15.1	15.1	15.1	15.1	15.1	15.1	15.1	15.1	15.1	15.1	0	7.5	15.1	15.1	15.1	15.1	15.1	15.1	15.1	15.1	15.1	15.1	15.1	15.1	15.1	15.1	15.1	7.5	15.1	7089900	117690	121060	124650	121540	116540	117420	115450	116100	118730	128190	110920	119180	119380	120840	113100	119880	107690	133870	131230	148430	132710	105490	110480	136250	118840	97305	113430	124920	105600	0	93016	109280	137760	99429	94845	90724	68335	90845	104250	142850	117870	116320	111660	112380	124490	0	141500	112970	117030	114250	117430	122190	119300	117040	115530	107850	117170	119630	116990	117460	107700	122660	0	122270	59				968	2045;4964;4965	True;True;True	2159;5253;5254	98881;98882;98883;98884;98885;98886;98887;98888;98889;98890;98891;98892;98893;98894;98895;98896;98897;98898;98899;98900;98901;98902;98903;98904;98905;98906;98907;98908;98909;98910;98911;98912;98913;98914;98915;98916;98917;98918;98919;98920;98921;98922;98923;98924;98925;98926;98927;98928;98929;98930;98931;98932;98933;98934;98935;98936;98937;98938;98939;98940;98941;98942;98943;243118;243119;243120;243121;243122;243123;243124;243125;243126;243127;243128;243129;243130;243131;243132;243133;243134;243135;243136;243137;243138;243139;243140;243141;243142;243143;243144;243145;243146;243147;243148;243149;243150;243151;243152;243153;243154;243155;243156;243157;243158;243159;243160;243161;243162;243163;243164;243165;243166;243167;243168;243169;243170;243171;243172;243173;243174;243175;243176;243177;243178;243179;243180;243181;243182;243183;243184;243185;243186;243187;243188;243189;243190	58823;58824;58825;58826;58827;58828;58829;58830;58831;58832;58833;58834;58835;58836;58837;58838;58839;58840;58841;58842;58843;58844;58845;58846;58847;58848;58849;58850;58851;58852;58853;58854;58855;58856;58857;58858;58859;58860;58861;58862;58863;58864;58865;58866;58867;58868;58869;58870;58871;58872;58873;58874;58875;58876;58877;58878;58879;58880;58881;145000;145001;145002;145003;145004;145005;145006;145007;145008;145009;145010;145011;145012;145013;145014;145015;145016;145017;145018;145019;145020;145021;145022;145023;145024;145025;145026;145027;145028;145029;145030;145031;145032;145033;145034;145035;145036;145037;145038;145039;145040;145041;145042;145043;145044;145045;145046	58849;145042;145046			-1	P83881
P83916	P83916	4	3	3	Chromobox protein homolog 1	CBX1	sp|P83916|CBX1_HUMAN Chromobox protein homolog 1 OS=Homo sapiens OX=9606 GN=CBX1 PE=1 SV=1	1	4	3	3	2	1	1	2	2	2	1	2	1	1	2	3	3	2	3	3	1	2	2	1	1	2	2	2	2	3	1	2	1	0	1	1	1	2	1	1	1	1	2	2	1	1	2	2	2	0	1	2	2	2	1	2	1	1	1	1	0	2	2	2	3	3	1	1	2	0	1	1	1	1	1	2	1	1	2	2	2	1	2	2	0	1	1	0	0	1	1	1	1	2	0	1	0	0	1	1	1	1	0	0	0	0	1	1	0	0	1	1	1	0	0	2	1	1	0	1	0	0	0	0	0	1	1	1	2	2	1	0	2	0	1	1	1	1	1	2	1	1	2	2	2	1	2	2	0	1	1	0	0	1	1	1	1	2	0	1	0	0	1	1	1	1	0	0	0	0	1	1	0	0	1	1	1	0	0	2	1	1	0	1	0	0	0	0	0	1	1	1	2	2	1	0	27	18.4	18.4	21.418	185	185	1	-2	By matching	By matching	By matching	By MS/MS	By matching	By matching	By matching	By matching	By matching	By MS/MS	By matching	By matching	By matching	By matching	By matching	By MS/MS	By matching	By MS/MS	By MS/MS	By matching	By matching	By MS/MS	By MS/MS	By MS/MS	By MS/MS	By MS/MS	By matching	By MS/MS	By matching		By MS/MS	By matching	By matching	By matching	By matching	By matching	By matching	By matching	By MS/MS	By MS/MS	By matching	By matching	By MS/MS	By matching	By matching		By matching	By MS/MS	By matching	By matching	By matching	By matching	By matching	By matching	By matching	By matching		By matching	By matching	By matching	By MS/MS	By MS/MS	By MS/MS	By matching	0	0	0	0	0	0	0	0	0	0	0	0	0	0	0	0	0	0	0	0	0	0	0	0	0	0	0	0	0	0	0	0	0	0	86.507	1229.2	0	0	0	0	0	0	0	0	0	0	0	0	0	0	0	0	0	0	0	0	0	0	0	0	0	0	0	0	0	0	0	0	0	0	0	0	0	0	0	0	0	0	0	0	0	0	0	0	0	0	0	0	35.886	554.33	0	0	0	0	0	0	0	0	0	0	0	0	0	0	0	0	0	0	0	0	0	0	0	0	0	0	0	0	0	0	0	0	0	0	0	0	0	0	0	0	0	0	0	0	0	0	0	0	0	0	0	7.8584	26.584	355.8	0	0	0	0	0	0	0	0	0	0	0	0	0	0	0	0	55.754	974.18	0	0	0	0	0	0	3.5664	14.993	529.51	0	0	0	0	0	0	0	0	0	0	0	0	0	0	0	0	0	0	0	0	0	0	7.1209	14.558	13.852	55.477	602.75	0	0	9.0004	0	0	0	0	30.241	725.62	0	0	0	0	0	0	0	28.138	304.87	0	0	0	0	0	0	0	18.271	413.52	127.07	202.63	202.75	169.97	138.4	126.06	60.787	411.71	4980	0	0	0	0	0	0	0	0	0	0	0	0	8.6991	0	7.5736	0	31.873	289.04	0	0	0	0	0	0	0	0	0	0	0	0	0	0	0	0	0	0	0	0	0	0	0	0	7.8586	23.872	604.24	0	0	0	0	0	0	0	0	0	0	0	0	0	0	0	0	0	0	0	0	0	0	0	0	0	0	0	0	0	0	0	0	0	0	0	0	0	0	0	0	0	0	0	0	0	0	0	0	0	0	0	0	0	0	0	0	0	0	0	0	0	0	0	0	0	0	0	0	16.141	0	29.037	822.35	0	13.96	0	0	0	0	0	41.101	322.96	0	0	0	0	0	0	0	0	0	0	0	0	0	0	0	0	0	0	0	0	0	0	0	0	11.111	4.5587	176.87	0	0	0	0	0	0	0	0	0	0	0	0	0	0	0	0	0	0	0	0	0	0	0	0	0	0	0	0	0	0	0	0	0	0	0	0	0	7.2646	0	0	0	0	30.715	40.901	972.02	0	0	0	0	0	0	0	0	0	0	0	0	0	0	0	0	0	0	0	0	0	0	0	0	0	0	0	0	0	0	0	0	0	0	0	0	0	0	0	0	0	0	0	0	0	0	0	0	0	0	0	0	0	0	0	0	0	0	0	0	0	0	0	0	0	0	0	0	0	0	0	0	0	0	0	0	0	0	0	0	0	0	0	0	0	0	0	0	0	0	0	0	0	0	0	0	0	0	0	0	0	0	0	0	0	0	0	0	0	0	0	5.0019	0	0	0	16.017	408.61	0	0	0	0	0	16.998	14.248	113.45	1394.9	0	0	0	0	0	0	0	60.52	1138.6	0	0	0	0	0	0	0	0	0		0	0	0	0	0	0	0	0	0	0	0	0	0	0	0	0	0	0	0	0	0	0	0	0	0	0	0	0	0	0	0	0	0	0	86.507	1229.2	0	0	0	0	0	0	0	0	0	0	0	0	0	0	0	0	0	0	0	0	0	0	0	0	0	0	0	0	0	0	0	0	0	0	0	0	0	0	0	0	0	0	0	0	0	0	0	0	0	0	0	0	35.886	554.33	0	0	0	0	0	0	0	0	0	0	0	0	0	0	0	0	0	0	0	0	0	0	0	0	0	0	0	0	0	0	0	0	0	0	0	0	0	0	0	0	0	0	0	0	0	0	0	0	0	0	0	7.8584	26.584	355.8	0	0	0	0	0	0	0	0	0	0	0	0	0	0	0	0	55.754	974.18	0	0	0	0	0	0	3.5664	14.993	529.51	0	0	0	0	0	0	0	0	0	0	0	0	0	0	0	0	0	0	0	0	0	0	7.1209	14.558	13.852	55.477	602.75	0	0	9.0004	0	0	0	0	30.241	725.62	0	0	0	0	0	0	0	28.138	304.87	0	0	0	0	0	0	0	18.271	413.52	127.07	202.63	202.75	169.97	138.4	126.06	60.787	411.71	4980	0	0	0	0	0	0	0	0	0	0	0	0	8.6991	0	7.5736	0	31.873	289.04	0	0	0	0	0	0	0	0	0	0	0	0	0	0	0	0	0	0	0	0	0	0	0	0	7.8586	23.872	604.24	0	0	0	0	0	0	0	0	0	0	0	0	0	0	0	0	0	0	0	0	0	0	0	0	0	0	0	0	0	0	0	0	0	0	0	0	0	0	0	0	0	0	0	0	0	0	0	0	0	0	0	0	0	0	0	0	0	0	0	0	0	0	0	0	0	0	0	0	16.141	0	29.037	822.35	0	13.96	0	0	0	0	0	41.101	322.96	0	0	0	0	0	0	0	0	0	0	0	0	0	0	0	0	0	0	0	0	0	0	0	0	11.111	4.5587	176.87	0	0	0	0	0	0	0	0	0	0	0	0	0	0	0	0	0	0	0	0	0	0	0	0	0	0	0	0	0	0	0	0	0	0	0	0	0	7.2646	0	0	0	0	30.715	40.901	972.02	0	0	0	0	0	0	0	0	0	0	0	0	0	0	0	0	0	0	0	0	0	0	0	0	0	0	0	0	0	0	0	0	0	0	0	0	0	0	0	0	0	0	0	0	0	0	0	0	0	0	0	0	0	0	0	0	0	0	0	0	0	0	0	0	0	0	0	0	0	0	0	0	0	0	0	0	0	0	0	0	0	0	0	0	0	0	0	0	0	0	0	0	0	0	0	0	0	0	0	0	0	0	0	0	0	0	0	0	0	0	0	5.0019	0	0	0	16.017	408.61	0	0	0	0	0	16.998	14.248	113.45	1394.9	0	0	0	0	0	0	0	60.52	1138.6	0	0	0	0	0	0	0	0	0	0	0	0	0	0	0	0	0	0	0	0	0	0	0	0	0	0	0	0	0	0	0	0	0	0	0	0	0	0	0	0	0	0	0	1	1	0	0	0	0	0	0	0	0	0	0	0	0	0	0	0	0	0	0	0	0	0	0	0	0	0	0	0	0	0	0	0	0	0	0	0	0	0	0	0	0	0	0	0	0	0	0	0	0	0	0	0	0	1	1	0	0	0	0	0	0	0	0	0	0	0	0	0	0	0	0	0	0	0	0	0	0	0	0	0	0	0	0	0	0	0	0	0	0	0	0	0	0	0	0	0	0	0	0	0	0	0	0	0	0	0	1	1	1	0	0	0	0	0	0	0	0	0	0	0	0	0	0	0	0	1	1	0	0	0	0	0	0	1	1	1	0	0	0	0	0	0	0	0	0	0	0	0	0	0	0	0	0	0	0	0	0	0	1	1	1	1	1	0	0	1	0	0	0	0	1	1	0	0	0	0	0	0	0	1	1	0	0	0	0	0	0	0	1	1	2	2	1	1	1	1	2	2	2	0	0	0	0	0	0	0	0	0	0	0	0	1	0	1	0	1	1	0	0	0	0	0	0	0	0	0	0	0	0	0	0	0	0	0	0	0	0	0	0	0	0	1	1	1	0	0	0	0	0	0	0	0	0	0	0	0	0	0	0	0	0	0	0	0	0	0	0	0	0	0	0	0	0	0	0	0	0	0	0	0	0	0	0	0	0	0	0	0	0	0	0	0	0	0	0	0	0	0	0	0	0	0	0	0	0	0	0	0	0	0	0	0	1	0	1	1	0	1	0	0	0	0	0	1	1	0	0	0	0	0	0	0	0	0	0	0	0	0	0	0	0	0	0	0	0	0	0	0	0	1	1	1	0	0	0	0	0	0	0	0	0	0	0	0	0	0	0	0	0	0	0	0	0	0	0	0	0	0	0	0	0	0	0	0	0	0	0	0	0	1	0	0	0	0	1	1	1	0	0	0	0	0	0	0	0	0	0	0	0	0	0	0	0	0	0	0	0	0	0	0	0	0	0	0	0	0	0	0	0	0	0	0	0	0	0	0	0	0	0	0	0	0	0	0	0	0	0	0	0	0	0	0	0	0	0	0	0	0	0	0	0	0	0	0	0	0	0	0	0	0	0	0	0	0	0	0	0	0	0	0	0	0	0	0	0	0	0	0	0	0	0	0	0	0	0	0	0	0	0	0	0	0	0	0	0	0	0	0	1	0	0	0	1	1	0	0	0	0	0	1	1	2	2	0	0	0	0	0	0	0	1	1	0	0	0	0	0	0	0	0	0	9.7	8.6	5.9	12.4	12.4	12.4	3.8	9.7	3.8	5.9	9.7	18.4	18.4	12.4	18.4	18.4	8.6	14.6	14.6	8.6	8.6	14.6	14.6	14.6	14.6	23.2	8.6	14.6	8.6	0	5.9	5.9	5.9	14.6	8.6	8.6	8.6	8.6	14.6	14.6	8.6	8.6	14.6	12.4	12.4	0	8.6	9.7	12.4	12.4	8.6	14.6	8.6	8.6	8.6	8.6	0	14.6	12.4	14.6	18.4	18.4	3.8	8.6	942850	31210	0	10749	10892	14676	7788.5	11775	17408	7198.6	9684	23533	29035	23124	10383	22678	26273	0	27184	36433	0	0	46197	59787	54049	12869	187290	0	9567	0	0	10872	8100	8571.2	17551	0	0	0	0	14603	19014	0	0	5689.3	11053	14590	0	0	22994	11297	9112.9	0	5869.9	0	0	0	0	0	7123.9	17255	5422.6	22540	21182	20221	0	21	+			969	5489;8312;10485;11491	False;True;True;True	5804;8874;11185;12251	269293;269294;269295;269296;269297;269298;269299;269300;269301;269302;269303;269304;269305;269306;269307;269308;269309;269310;269311;269312;269313;269314;269315;269316;269317;269318;269319;269320;269321;269322;269323;269324;269325;269326;269327;269328;269329;269330;269331;269332;269333;269334;269335;269336;269337;269338;269339;269340;269341;408578;408579;408580;408581;408582;408583;408584;408585;408586;408587;408588;408589;408590;408591;408592;408593;408594;408595;408596;408597;408598;408599;408600;408601;408602;408603;408604;408605;408606;408607;513401;513402;513403;513404;513405;513406;513407;513408;513409;513410;513411;513412;513413;513414;513415;513416;513417;513418;513419;513420;513421;513422;562819	161192;161193;161194;161195;161196;161197;161198;161199;161200;161201;161202;161203;161204;161205;161206;161207;161208;161209;161210;161211;161212;161213;161214;161215;161216;238892;238893;238894;238895;238896;238897;238898;238899;238900;238901;238902;238903;238904;238905;238906;238907;299702;299703;299704;299705;330362	161210;238906;299705;330362	652;653	133;136	-1	P83916
P84085	P84085	4	1	1	ADP-ribosylation factor 5	ARF5	sp|P84085|ARF5_HUMAN ADP-ribosylation factor 5 OS=Homo sapiens OX=9606 GN=ARF5 PE=1 SV=2	1	4	1	1	0	0	0	1	2	3	2	1	1	0	0	2	2	1	3	0	2	3	2	3	2	3	1	3	3	2	3	4	2	0	2	2	3	3	2	3	2	3	3	3	1	1	1	1	1	0	2	3	1	2	2	1	2	2	2	1	1	1	1	2	2	2	1	2	0	0	0	0	0	0	0	0	1	0	0	0	0	0	0	0	1	1	0	1	0	1	0	1	1	0	1	1	0	0	0	0	1	0	0	1	0	1	1	1	0	0	0	0	0	0	0	0	0	1	0	0	0	0	0	0	0	0	0	0	1	0	0	1	0	0	0	0	0	0	0	0	1	0	0	0	0	0	0	0	1	1	0	1	0	1	0	1	1	0	1	1	0	0	0	0	1	0	0	1	0	1	1	1	0	0	0	0	0	0	0	0	0	1	0	0	0	0	0	0	0	0	0	0	1	0	0	1	28.3	5.6	5.6	20.529	180	180	1	-2				By matching	By matching	By matching	By matching	By matching	By MS/MS			By matching	By matching	By matching	By matching		By MS/MS	By MS/MS	By matching	By matching	By matching	By MS/MS	By matching	By MS/MS	By MS/MS	By matching	By MS/MS	By matching	By matching		By matching	By matching	By matching	By matching	By matching	By MS/MS	By matching	By matching	By MS/MS	By MS/MS	By matching	By matching	By matching	By matching	By matching		By matching	By matching	By matching	By MS/MS	By matching	By matching	By matching	By matching	By matching	By matching	By matching	By matching	By matching	By matching	By MS/MS	By matching	By matching	By MS/MS	0	0	0	0	0	0	0	0	0	0	0	0	0	0	0	0	0	0	0	0	0	0	0	0	0	0	0	0	0	0	0	0	0	0	0	0	0	0	0	0	0	0	0	0	0	0	0	0	0	0	0	0	0	0	0	0	0	0	0	0	0	0	0	0	0	0	0	0	0	0	0	0	0	8.999	0	0	0	0	0	20.428	455.17	0	0	0	0	0	0	0	0	0	0	0	0	0	0	0	0	0	0	0	0	0	0	0	0	0	0	0	0	0	0	0	0	0	0	0	0	0	0	0	0	0	0	0	0	0	0	0	0	0	0	0	0	0	0	0	0	0	0	0	0	0	0	0	0	0	0	0	13.526	0	0	9.259	187.3	0	0	0	0	0	0	0	9.831	263.56	0	0	0	0	0	0	0	0	0	0	0	0	0	0	0	0	0	0	0	0	0	0	0	0	0	0	0	0	0	0	0	0	0	0	18.921	216.62	0	0	0	0	0	0	0	0	0	0	0	0	0	0	4.5553	0	57.259	558.29	9.7179	4.8579	0	0	0	0	0	16.868	504.28	0	0	0	0	0	0	0	0	0	0	0	0	0	0	0	0	21.85	193.77	0	0	0	0	0	0	0	0	0	0	0	0	0	0	0	0	0	0	0	0	0	0	0	0	0	0	0	0	0	0	0	0	0	0	0	0	0	0	0	0	0	0	0	0	0	0	0	0	0	0	0	0	0	0	0	0	0	0	0	0	0	0	0	0	0	0	0	0	0	0	0	0	0	0	0	0	0	0	0	8.9737	146.08	0	0	0	0	0	0	0	0	0	0	0	0	0	0	0	0	0	0	0	0	0	0	0	0	0	15.296	180.47	0	15.386	0	0	0	8.9754	0	0	259.83	0	0	0	0	0	0	0	0	0	0	0	0	0	0	0	0	0	0	0	0	0	0	0	0	0	0	0	0	0	0	0	0	0	0	0	0	0	0	0	0	0	0	0	0	0	0	0	0	0	0	0	0	0	0	0	0	0	0	0	0	0	0	0	0	0	0	0	0	0	0	0	0	0	0	0	0	0	0	0	0	0	0	0	0	0	28.583	40.436	12.135	18.444	283.73	0	0	0	0	0	0	0	0	0	0	0	0	0	0	0	0	0	0	0	0	0	0	0	0	0	0	0	0	0	0	0	0	0	0	0	0	0	0	0	0	0	0	0	0	0	0	0	0	0	0	0	0	0	0	0	0	0	0	0	0	0	0	0	0	0	0	0	0	0	0	0	0	0	0	0	0	0	0	0	0	0	0	0	0	0	0	0	0	0	0	0	0	0	0	0	8.5513	0	27.498	191.88	0	0	0	0	0	0	0	0	0	0	0	0	0	0	0	0	0	0	0	0	0	0	0	0	0	33.19	448.41		0	0	0	0	0	0	0	0	0	0	0	0	0	0	0	0	0	0	0	0	0	0	0	0	0	0	0	0	0	0	0	0	0	0	0	0	0	0	0	0	0	0	0	0	0	0	0	0	0	0	0	0	0	0	0	0	0	0	0	0	0	0	0	0	0	0	0	0	0	0	0	0	0	8.999	0	0	0	0	0	20.428	455.17	0	0	0	0	0	0	0	0	0	0	0	0	0	0	0	0	0	0	0	0	0	0	0	0	0	0	0	0	0	0	0	0	0	0	0	0	0	0	0	0	0	0	0	0	0	0	0	0	0	0	0	0	0	0	0	0	0	0	0	0	0	0	0	0	0	0	0	13.526	0	0	9.259	187.3	0	0	0	0	0	0	0	9.831	263.56	0	0	0	0	0	0	0	0	0	0	0	0	0	0	0	0	0	0	0	0	0	0	0	0	0	0	0	0	0	0	0	0	0	0	18.921	216.62	0	0	0	0	0	0	0	0	0	0	0	0	0	0	4.5553	0	57.259	558.29	9.7179	4.8579	0	0	0	0	0	16.868	504.28	0	0	0	0	0	0	0	0	0	0	0	0	0	0	0	0	21.85	193.77	0	0	0	0	0	0	0	0	0	0	0	0	0	0	0	0	0	0	0	0	0	0	0	0	0	0	0	0	0	0	0	0	0	0	0	0	0	0	0	0	0	0	0	0	0	0	0	0	0	0	0	0	0	0	0	0	0	0	0	0	0	0	0	0	0	0	0	0	0	0	0	0	0	0	0	0	0	0	0	8.9737	146.08	0	0	0	0	0	0	0	0	0	0	0	0	0	0	0	0	0	0	0	0	0	0	0	0	0	15.296	180.47	0	15.386	0	0	0	8.9754	0	0	259.83	0	0	0	0	0	0	0	0	0	0	0	0	0	0	0	0	0	0	0	0	0	0	0	0	0	0	0	0	0	0	0	0	0	0	0	0	0	0	0	0	0	0	0	0	0	0	0	0	0	0	0	0	0	0	0	0	0	0	0	0	0	0	0	0	0	0	0	0	0	0	0	0	0	0	0	0	0	0	0	0	0	0	0	0	0	28.583	40.436	12.135	18.444	283.73	0	0	0	0	0	0	0	0	0	0	0	0	0	0	0	0	0	0	0	0	0	0	0	0	0	0	0	0	0	0	0	0	0	0	0	0	0	0	0	0	0	0	0	0	0	0	0	0	0	0	0	0	0	0	0	0	0	0	0	0	0	0	0	0	0	0	0	0	0	0	0	0	0	0	0	0	0	0	0	0	0	0	0	0	0	0	0	0	0	0	0	0	0	0	0	8.5513	0	27.498	191.88	0	0	0	0	0	0	0	0	0	0	0	0	0	0	0	0	0	0	0	0	0	0	0	0	0	33.19	448.41	0	0	0	0	0	0	0	0	0	0	0	0	0	0	0	0	0	0	0	0	0	0	0	0	0	0	0	0	0	0	0	0	0	0	0	0	0	0	0	0	0	0	0	0	0	0	0	0	0	0	0	0	0	0	0	0	0	0	0	0	0	0	0	0	0	0	0	0	0	0	0	0	0	1	0	0	0	0	0	1	1	0	0	0	0	0	0	0	0	0	0	0	0	0	0	0	0	0	0	0	0	0	0	0	0	0	0	0	0	0	0	0	0	0	0	0	0	0	0	0	0	0	0	0	0	0	0	0	0	0	0	0	0	0	0	0	0	0	0	0	0	0	0	0	0	0	0	0	1	0	0	1	1	0	0	0	0	0	0	0	1	1	0	0	0	0	0	0	0	0	0	0	0	0	0	0	0	0	0	0	0	0	0	0	0	0	0	0	0	0	0	0	0	0	0	0	1	1	0	0	0	0	0	0	0	0	0	0	0	0	0	0	1	0	1	1	1	1	0	0	0	0	0	1	1	0	0	0	0	0	0	0	0	0	0	0	0	0	0	0	0	1	1	0	0	0	0	0	0	0	0	0	0	0	0	0	0	0	0	0	0	0	0	0	0	0	0	0	0	0	0	0	0	0	0	0	0	0	0	0	0	0	0	0	0	0	0	0	0	0	0	0	0	0	0	0	0	0	0	0	0	0	0	0	0	0	0	0	0	0	0	0	0	0	0	0	0	0	0	0	0	0	1	1	0	0	0	0	0	0	0	0	0	0	0	0	0	0	0	0	0	0	0	0	0	0	0	0	0	1	1	0	1	0	0	0	1	0	0	1	0	0	0	0	0	0	0	0	0	0	0	0	0	0	0	0	0	0	0	0	0	0	0	0	0	0	0	0	0	0	0	0	0	0	0	0	0	0	0	0	0	0	0	0	0	0	0	0	0	0	0	0	0	0	0	0	0	0	0	0	0	0	0	0	0	0	0	0	0	0	0	0	0	0	0	0	0	0	0	0	0	0	0	0	0	1	1	1	1	1	0	0	0	0	0	0	0	0	0	0	0	0	0	0	0	0	0	0	0	0	0	0	0	0	0	0	0	0	0	0	0	0	0	0	0	0	0	0	0	0	0	0	0	0	0	0	0	0	0	0	0	0	0	0	0	0	0	0	0	0	0	0	0	0	0	0	0	0	0	0	0	0	0	0	0	0	0	0	0	0	0	0	0	0	0	0	0	0	0	0	0	0	0	0	0	1	0	1	1	0	0	0	0	0	0	0	0	0	0	0	0	0	0	0	0	0	0	0	0	0	0	0	0	0	1	1	0	0	0	11.1	17.2	22.8	16.7	5.6	5.6	0	0	17.2	16.7	11.1	22.8	0	16.7	22.8	17.2	22.8	17.2	22.8	11.1	22.8	22.8	17.2	22.8	28.3	17.2	0	17.2	17.2	22.8	22.8	17.2	22.8	17.2	22.8	22.8	22.8	11.1	11.1	11.1	11.1	11.1	0	17.2	22.8	11.1	16.7	17.2	11.1	16.7	16.7	16.7	11.1	11.1	11.1	11.1	16.7	16.7	16.7	11.1	16.7	230350	0	0	0	0	0	0	0	0	9247.9	0	0	0	0	0	0	0	13516	14012	0	27627	0	17481	0	38818	10021	0	8939.1	10158	0	0	0	0	5671.3	0	0	21633	0	8648.5	5702.5	14171	0	0	0	0	0	0	0	0	0	6118.5	0	0	0	0	0	0	0	0	0	0	8418.9	0	0	10171	13	+			970	1431;5172;5598;12062	False;False;False;True	1501;5475;5920;5921;12859	69004;69005;69006;69007;69008;69009;69010;69011;69012;69013;69014;69015;69016;69017;69018;69019;69020;69021;253829;253830;253831;253832;253833;253834;253835;253836;253837;253838;253839;253840;253841;253842;253843;253844;253845;253846;253847;253848;253849;253850;253851;253852;253853;253854;253855;253856;253857;253858;253859;253860;253861;253862;253863;253864;253865;253866;253867;253868;253869;253870;253871;253872;253873;253874;253875;253876;253877;253878;253879;253880;253881;253882;253883;253884;253885;253886;253887;253888;253889;253890;253891;253892;253893;253894;253895;253896;253897;253898;253899;253900;253901;253902;253903;253904;253905;253906;253907;253908;253909;253910;253911;253912;253913;253914;253915;253916;253917;253918;274148;274149;274150;274151;274152;274153;274154;274155;274156;274157;274158;274159;274160;274161;274162;274163;274164;274165;274166;274167;274168;274169;274170;274171;274172;274173;274174;274175;274176;274177;274178;274179;274180;274181;274182;274183;274184;274185;274186;274187;274188;274189;274190;274191;274192;274193;274194;274195;274196;274197;274198;274199;274200;274201;274202;274203;274204;274205;274206;592377;592378;592379;592380;592381;592382;592383;592384;592385;592386;592387;592388;592389;592390;592391;592392;592393	41266;41267;41268;41269;151812;151813;151814;151815;151816;151817;151818;151819;151820;151821;151822;151823;151824;151825;151826;151827;151828;151829;151830;151831;151832;151833;151834;151835;151836;151837;151838;151839;151840;151841;151842;151843;151844;151845;151846;151847;151848;151849;151850;151851;151852;151853;151854;151855;151856;151857;151858;151859;151860;151861;151862;151863;151864;151865;151866;151867;151868;151869;151870;164103;164104;164105;164106;164107;164108;164109;164110;164111;164112;164113;164114;164115;164116;164117;164118;164119;164120;164121;164122;164123;164124;164125;164126;164127;164128;164129;348439;348440;348441;348442;348443;348444;348445;348446;348447;348448;348449;348450;348451	41269;151812;164121;348447	338	22	-1	P84085
P84090	P84090	4	4	4	Enhancer of rudimentary homolog	ERH	sp|P84090|ERH_HUMAN Enhancer of rudimentary homolog OS=Homo sapiens OX=9606 GN=ERH PE=1 SV=1	1	4	4	4	2	4	4	4	3	3	4	4	3	4	3	4	3	3	4	4	3	4	3	3	3	3	1	2	3	3	3	4	3	0	3	3	3	3	3	2	1	2	3	2	3	3	3	3	4	0	3	4	3	3	4	4	4	3	3	4	3	3	4	3	3	3	3	4	2	4	4	4	3	3	4	4	3	4	3	4	3	3	4	4	3	4	3	3	3	3	1	2	3	3	3	4	3	0	3	3	3	3	3	2	1	2	3	2	3	3	3	3	4	0	3	4	3	3	4	4	4	3	3	4	3	3	4	3	3	3	3	4	2	4	4	4	3	3	4	4	3	4	3	4	3	3	4	4	3	4	3	3	3	3	1	2	3	3	3	4	3	0	3	3	3	3	3	2	1	2	3	2	3	3	3	3	4	0	3	4	3	3	4	4	4	3	3	4	3	3	4	3	3	3	3	4	34.6	34.6	34.6	12.259	104	104	0	62.783	By MS/MS	By MS/MS	By MS/MS	By MS/MS	By MS/MS	By MS/MS	By MS/MS	By MS/MS	By MS/MS	By MS/MS	By MS/MS	By MS/MS	By MS/MS	By MS/MS	By MS/MS	By MS/MS	By MS/MS	By MS/MS	By MS/MS	By MS/MS	By matching	By MS/MS	By MS/MS	By MS/MS	By MS/MS	By MS/MS	By MS/MS	By MS/MS	By MS/MS		By MS/MS	By MS/MS	By matching	By MS/MS	By MS/MS	By matching	By MS/MS	By MS/MS	By MS/MS	By MS/MS	By matching	By MS/MS	By MS/MS	By MS/MS	By MS/MS		By MS/MS	By MS/MS	By MS/MS	By MS/MS	By MS/MS	By MS/MS	By MS/MS	By MS/MS	By MS/MS	By MS/MS	By MS/MS	By MS/MS	By MS/MS	By MS/MS	By MS/MS	By MS/MS	By MS/MS	By MS/MS	0	0	0	0	0	0	0	76.759	1479.4	0	0	0	0	0	0	7.4089	153.95	2705.9	0	0	0	0	0	0	13.388	283.73	4130	9.546	0	10.969	0	0	0	0	135.68	2049.5	0	0	0	0	0	0	17.278	206.54	3242.2	0	0	4.1312	0	0	0	15.427	153.33	2895.7	0	0	0	0	0	0	3.4271	226.56	3856.4	0	0	0	0	4.9804	0	0	79.687	2507.2	0	0	0	0	0	0	5.5519	155.37	3001.5	0	0	0	0	0	0	15.282	302.58	4248.5	0	0	0	0	0	0	0	134.77	3471.7	0	0	0	0	8.1452	0	14.273	212.03	2119.2	0	0	12.96	0	0	0	36.555	192.79	3119.5	0	0	8.406	0	0	0	12.57	197.38	4396.6	0	0	0	0	0	0	11.78	229.61	4837.3	0	0	10.105	0	0	0	19.682	239.89	3461.8	24.975	68.678	37.298	89.675	35.029	151.39	54.668	572.36	5954.6	0	14.677	0	0	0	0	6.5728	8.1388	372.67	0	0	0	0	0	0	0	14.575	310.56	0	0	0	0	0	0	0	0	112.23	0	0	0	0	0	0	0	0	0	0	15.102	0	8.4062	0	0	19.425	97.366	500.48	0	0	0	0	0	0	0	39.019	422.4	21.342	31.855	18.138	16.997	33.315	72.089	21.931	196.51	2047.7	0	0	0	0	0	0	0	12.43	240.35	0	17.428	0	0	9.2892	11.713	27.141	198.29	1463.2	0	11.386	30.136	0	7.9766	35.142	47.716	480.39	9824.6	0	9.1081	6.1265	10.671	0	8.8333	7.6823	91.456	961.61	0	0	0	0	0	0	0	7.1437	206.95	0	0	0	0	0	0	0	0	0	0	0	0	0	0	6.4107	5.5545	36.67	680.86	0	12.819	5.5555	0	0	13.107	28.566	492.71	6098	0	0	0	0	0	0	0	0	0	17.006	17.019	23.587	35.171	7.8421	33.613	59.806	355.85	4492.9	0	0	15.961	18.003	29.456	23.594	36.429	362.53	5492.4	0	0	0	0	0	0	0	0	0	0	0	8.4224	0	0	0	0	27.899	296.84	0	0	0	0	0	0	0	18.598	210.72	0	0	0	0	0	0	0	22.723	239	0	0	8.3987	24.651	0	32.712	42.142	723.28	12008	0	0	0	0	0	0	0	0	0	0	0	12.664	0	0	0	47.128	607.09	12405	0	0	0	10.959	0	0	89.412	732.68	13493	0	0	0	0	0	7.2664	53.702	611.81	11810	0	0	0	0	0	0	0	15.287	1511	0	0	0	0	0	0	0	0	0	10.672	0	0	0	0	0	39.319	763.42	12525	0	0	0	0	0	0	0	17.448	277.18	0	0	9.6846	22.093	26.084	0	57.58	579.68	9554.6	0	0	0	0	28.15	20.708	15.442	175.85	2986.1	6.1221	6.9766	12.804	11.54	6.5493	43.047	72.561	450.47	5925.4	0	0	0	0	0	0	17.225	267.92	3761.6	0	0	0	0	0	0	0	14.151	149.51	0	0	0	0	0	18.95	33.996	159.79	2572.8	0	0	10.11	0	4.6977	11.541	62.97	533.09	5468.3	0	0	0	0	0	0	0	8.4281	215.18	0	0	26.234	67.853	22.365	37.839	74.907	803.9	14577	0	0	0	8.2637	0	0	16.996	145.05	2238.7	0	0	12.099	0	0	0	17.814	264.97	3874.4	0	0	0	0	0	0	18.426	248.94	4140.9	0	0	0	0	0	0	0	96.635	1698.5	0	0	0	0	0	0	63.413	952.24	15108	0	0	0	0	0	0	8.2515	98.837	1928.8	0	0	5.6979	0	0	6.9742	31.836	650.79	11496		0	0	0	0	0	0	0	76.759	1479.4	0	0	0	0	0	0	7.4089	153.95	2705.9	0	0	0	0	0	0	13.388	283.73	4130	9.546	0	10.969	0	0	0	0	135.68	2049.5	0	0	0	0	0	0	17.278	206.54	3242.2	0	0	4.1312	0	0	0	15.427	153.33	2895.7	0	0	0	0	0	0	3.4271	226.56	3856.4	0	0	0	0	4.9804	0	0	79.687	2507.2	0	0	0	0	0	0	5.5519	155.37	3001.5	0	0	0	0	0	0	15.282	302.58	4248.5	0	0	0	0	0	0	0	134.77	3471.7	0	0	0	0	8.1452	0	14.273	212.03	2119.2	0	0	12.96	0	0	0	36.555	192.79	3119.5	0	0	8.406	0	0	0	12.57	197.38	4396.6	0	0	0	0	0	0	11.78	229.61	4837.3	0	0	10.105	0	0	0	19.682	239.89	3461.8	24.975	68.678	37.298	89.675	35.029	151.39	54.668	572.36	5954.6	0	14.677	0	0	0	0	6.5728	8.1388	372.67	0	0	0	0	0	0	0	14.575	310.56	0	0	0	0	0	0	0	0	112.23	0	0	0	0	0	0	0	0	0	0	15.102	0	8.4062	0	0	19.425	97.366	500.48	0	0	0	0	0	0	0	39.019	422.4	21.342	31.855	18.138	16.997	33.315	72.089	21.931	196.51	2047.7	0	0	0	0	0	0	0	12.43	240.35	0	17.428	0	0	9.2892	11.713	27.141	198.29	1463.2	0	11.386	30.136	0	7.9766	35.142	47.716	480.39	9824.6	0	9.1081	6.1265	10.671	0	8.8333	7.6823	91.456	961.61	0	0	0	0	0	0	0	7.1437	206.95	0	0	0	0	0	0	0	0	0	0	0	0	0	0	6.4107	5.5545	36.67	680.86	0	12.819	5.5555	0	0	13.107	28.566	492.71	6098	0	0	0	0	0	0	0	0	0	17.006	17.019	23.587	35.171	7.8421	33.613	59.806	355.85	4492.9	0	0	15.961	18.003	29.456	23.594	36.429	362.53	5492.4	0	0	0	0	0	0	0	0	0	0	0	8.4224	0	0	0	0	27.899	296.84	0	0	0	0	0	0	0	18.598	210.72	0	0	0	0	0	0	0	22.723	239	0	0	8.3987	24.651	0	32.712	42.142	723.28	12008	0	0	0	0	0	0	0	0	0	0	0	12.664	0	0	0	47.128	607.09	12405	0	0	0	10.959	0	0	89.412	732.68	13493	0	0	0	0	0	7.2664	53.702	611.81	11810	0	0	0	0	0	0	0	15.287	1511	0	0	0	0	0	0	0	0	0	10.672	0	0	0	0	0	39.319	763.42	12525	0	0	0	0	0	0	0	17.448	277.18	0	0	9.6846	22.093	26.084	0	57.58	579.68	9554.6	0	0	0	0	28.15	20.708	15.442	175.85	2986.1	6.1221	6.9766	12.804	11.54	6.5493	43.047	72.561	450.47	5925.4	0	0	0	0	0	0	17.225	267.92	3761.6	0	0	0	0	0	0	0	14.151	149.51	0	0	0	0	0	18.95	33.996	159.79	2572.8	0	0	10.11	0	4.6977	11.541	62.97	533.09	5468.3	0	0	0	0	0	0	0	8.4281	215.18	0	0	26.234	67.853	22.365	37.839	74.907	803.9	14577	0	0	0	8.2637	0	0	16.996	145.05	2238.7	0	0	12.099	0	0	0	17.814	264.97	3874.4	0	0	0	0	0	0	18.426	248.94	4140.9	0	0	0	0	0	0	0	96.635	1698.5	0	0	0	0	0	0	63.413	952.24	15108	0	0	0	0	0	0	8.2515	98.837	1928.8	0	0	5.6979	0	0	6.9742	31.836	650.79	11496	0	0	0	0	0	0	0	1	1	0	0	0	0	0	0	1	1	2	0	0	0	0	0	0	1	2	2	1	0	1	0	0	0	0	1	2	0	0	0	0	0	0	1	2	2	0	0	1	0	0	0	1	1	1	0	0	0	0	0	0	1	1	2	0	0	0	0	1	0	0	2	2	0	0	0	0	0	0	1	1	2	0	0	0	0	0	0	1	1	1	0	0	0	0	0	0	0	1	1	0	0	0	0	1	0	1	2	2	0	0	1	0	0	0	1	1	1	0	0	1	0	0	0	1	2	2	0	0	0	0	0	0	1	1	1	0	0	1	0	0	0	2	2	2	2	2	2	2	1	2	2	3	3	0	1	0	0	0	0	1	1	1	0	0	0	0	0	0	0	1	1	0	0	0	0	0	0	0	0	1	0	0	0	0	0	0	0	0	0	0	1	0	1	0	0	1	2	2	0	0	0	0	0	0	0	1	1	1	1	1	1	1	1	1	2	2	0	0	0	0	0	0	0	1	1	0	2	0	0	1	1	2	2	2	0	1	1	0	1	1	1	1	2	0	1	1	1	0	1	1	2	2	0	0	0	0	0	0	0	1	1	0	0	0	0	0	0	0	0	0	0	0	0	0	0	1	1	2	2	0	1	1	0	0	1	1	1	2	0	0	0	0	0	0	0	0	0	1	1	1	1	1	1	1	1	2	0	0	1	1	1	1	1	2	2	0	0	0	0	0	0	0	0	0	0	0	1	0	0	0	0	1	1	0	0	0	0	0	0	0	1	1	0	0	0	0	0	0	0	1	1	0	0	1	2	0	1	2	2	3	0	0	0	0	0	0	0	0	0	0	0	1	0	0	0	2	3	3	0	0	0	1	0	0	1	2	3	0	0	0	0	0	1	2	2	3	0	0	0	0	0	0	0	1	2	0	0	0	0	0	0	0	0	0	1	0	0	0	0	0	2	2	2	0	0	0	0	0	0	0	1	1	0	0	1	2	1	0	1	3	3	0	0	0	0	1	1	1	1	2	1	1	1	1	1	3	3	3	4	0	0	0	0	0	0	2	2	3	0	0	0	0	0	0	0	1	1	0	0	0	0	0	1	1	1	2	0	0	1	0	1	1	2	3	3	0	0	0	0	0	0	0	1	1	0	0	2	2	2	1	2	2	2	0	0	0	1	0	0	1	1	1	0	0	1	0	0	0	1	2	2	0	0	0	0	0	0	1	3	3	0	0	0	0	0	0	0	2	2	0	0	0	0	0	0	2	3	3	0	0	0	0	0	0	1	2	2	0	0	1	0	0	1	2	2	2	13.5	34.6	34.6	34.6	24	24	34.6	34.6	24	34.6	24	34.6	24	24	34.6	34.6	24	34.6	24	24	27.9	27.9	10.6	17.3	27.9	27.9	27.9	34.6	27.9	0	27.9	27.9	27.9	27.9	27.9	21.2	10.6	17.3	27.9	17.3	24	24	24	24	34.6	0	24	34.6	24	24	34.6	34.6	34.6	24	24	34.6	24	24	34.6	24	24	24	24	34.6	8027300	68184	194030	185860	179810	77205	191490	184520	173100	78422	211810	191610	187150	180020	183330	196610	194470	58068	163660	88610	91044	192670	108550	45999	110970	145350	107630	142320	139700	140820	0	123360	108140	128980	131480	116810	100100	10177	21704	130060	64428	75700	68338	74477	72115	191680	0	214490	184780	56518	67404	164380	192700	166500	62534	72034	158450	64666	182500	196060	103050	71637	165070	84778	189190	109				971	248;7886;8691;9824	True;True;True;True	252;8433;9276;10474	11213;11214;11215;11216;11217;11218;11219;11220;11221;11222;11223;11224;11225;11226;11227;11228;11229;11230;11231;11232;11233;11234;11235;11236;11237;11238;11239;11240;11241;11242;11243;11244;11245;11246;11247;11248;11249;11250;11251;11252;11253;11254;11255;11256;11257;11258;11259;11260;11261;11262;11263;11264;11265;11266;387792;387793;387794;387795;387796;387797;387798;387799;387800;387801;387802;387803;387804;387805;387806;387807;387808;387809;387810;387811;387812;387813;387814;387815;387816;387817;387818;387819;387820;387821;387822;387823;387824;387825;387826;387827;387828;387829;387830;387831;387832;387833;387834;387835;387836;387837;387838;387839;387840;387841;387842;387843;387844;387845;387846;387847;387848;387849;387850;387851;387852;387853;387854;387855;387856;387857;387858;387859;387860;387861;426215;426216;426217;426218;426219;426220;426221;426222;426223;426224;426225;426226;426227;426228;426229;426230;426231;426232;426233;426234;426235;426236;426237;426238;426239;426240;426241;426242;426243;426244;426245;426246;426247;426248;426249;426250;426251;426252;426253;426254;426255;426256;426257;426258;426259;426260;480501;480502;480503;480504;480505;480506;480507;480508;480509;480510;480511;480512;480513;480514;480515;480516;480517;480518;480519;480520;480521;480522;480523;480524;480525;480526;480527;480528;480529;480530;480531;480532;480533;480534;480535;480536;480537;480538;480539	6714;6715;6716;6717;6718;6719;6720;6721;6722;6723;6724;6725;6726;6727;6728;6729;6730;6731;6732;6733;6734;6735;6736;6737;6738;6739;6740;6741;6742;6743;6744;6745;6746;6747;6748;6749;6750;6751;6752;6753;6754;6755;6756;6757;6758;226756;226757;226758;226759;226760;226761;226762;226763;226764;226765;226766;226767;226768;226769;226770;226771;226772;226773;226774;249278;249279;249280;249281;249282;249283;249284;249285;249286;249287;249288;249289;249290;249291;249292;249293;249294;249295;249296;249297;249298;249299;249300;249301;249302;249303;249304;249305;249306;249307;249308;249309;249310;249311;249312;249313;280357;280358;280359;280360;280361;280362;280363;280364;280365	6749;226774;249307;280364			-1	P84090
P84098	P84098	6	6	6	60S ribosomal protein L19	RPL19	sp|P84098|RL19_HUMAN 60S ribosomal protein L19 OS=Homo sapiens OX=9606 GN=RPL19 PE=1 SV=1	1	6	6	6	5	4	4	5	6	5	6	5	5	5	6	6	5	6	6	4	6	6	5	6	4	5	4	4	6	6	6	6	6	0	6	6	5	6	6	4	3	6	4	6	5	5	6	5	5	0	6	5	5	5	6	6	5	4	5	5	5	6	6	6	5	6	6	6	5	4	4	5	6	5	6	5	5	5	6	6	5	6	6	4	6	6	5	6	4	5	4	4	6	6	6	6	6	0	6	6	5	6	6	4	3	6	4	6	5	5	6	5	5	0	6	5	5	5	6	6	5	4	5	5	5	6	6	6	5	6	6	6	5	4	4	5	6	5	6	5	5	5	6	6	5	6	6	4	6	6	5	6	4	5	4	4	6	6	6	6	6	0	6	6	5	6	6	4	3	6	4	6	5	5	6	5	5	0	6	5	5	5	6	6	5	4	5	5	5	6	6	6	5	6	6	6	29.6	29.6	29.6	23.466	196	196	0	85.853	By MS/MS	By MS/MS	By MS/MS	By MS/MS	By MS/MS	By MS/MS	By MS/MS	By MS/MS	By MS/MS	By MS/MS	By MS/MS	By MS/MS	By MS/MS	By MS/MS	By MS/MS	By MS/MS	By MS/MS	By MS/MS	By MS/MS	By MS/MS	By MS/MS	By MS/MS	By MS/MS	By MS/MS	By MS/MS	By MS/MS	By MS/MS	By MS/MS	By MS/MS		By MS/MS	By MS/MS	By MS/MS	By MS/MS	By MS/MS	By MS/MS	By MS/MS	By MS/MS	By MS/MS	By MS/MS	By MS/MS	By MS/MS	By MS/MS	By MS/MS	By MS/MS		By MS/MS	By MS/MS	By MS/MS	By MS/MS	By MS/MS	By MS/MS	By MS/MS	By MS/MS	By MS/MS	By MS/MS	By MS/MS	By MS/MS	By MS/MS	By MS/MS	By MS/MS	By MS/MS	By MS/MS	By MS/MS	0	6.6916	19.25	9.253	31.693	21.955	62.906	1451.4	24635	8.7175	0	45.141	38.989	26.655	58.259	93.06	720.86	10079	2.1384	16.287	46.284	46.663	32.401	30.172	216.68	1782.3	26140	22.578	15.002	20.054	26.135	11.55	27.51	129.83	1727.3	30225	14.413	17.415	38.962	5.5541	7.5573	13.238	127.46	1832.2	36783	0	0	17.366	0	0	21.088	14.242	369.33	5545.1	19.699	0	41.097	18.551	21.824	40.852	127.77	1463.2	29965	0	8.1441	63.703	0	9.1462	24.713	146.41	1653.6	28158	19.109	8.7133	16.4	12.426	5.2872	16.578	78.87	1516.5	30290	0	21.11	13.988	28.334	9.5741	51.27	235.18	3082.3	51199	28.722	50.016	12.21	71.428	51.875	59.844	129.95	1754.9	27152	35.74	11.575	20.161	22.11	54.13	20.256	91.577	1553.2	24179	24.244	9.1426	21.703	7.2592	24.226	34.226	63.709	1080.9	16429	0	22.645	0	28.047	0	11.537	55.496	527.48	11367	0	6.8577	35.771	5.838	12.818	16.719	52.775	1318.9	24004	16.435	22.861	8.5494	9.5651	0	8.5698	44.136	1085.5	17804	43.166	45.832	123.38	50.682	33.38	191.09	117.96	2059.4	33640	8.7175	91.18	35.708	130.05	24.001	103.82	169.37	2056.5	33448	47.989	72.806	54.286	69.825	34.758	63.279	125.83	1558.3	22269	43.439	75.098	48.547	12.137	15.72	41.799	85.391	1913	31301	0	13.002	28.263	13.01	19.154	145.28	48.269	1097.6	14144	29.132	45.705	114.42	75.376	58.705	153.01	45.99	826.79	10627	26.724	63.613	38.784	21.728	32.234	38.584	14.075	839.8	9917.4	0	60.769	34.647	30.167	42.159	55.86	6.2871	1046.8	18196	35.144	62.919	81.278	40.461	9.8523	125.35	134.08	1455.9	22175	311.88	453.19	382.21	257.69	317.24	465.75	164.78	1671.4	20934	0	60.457	68.087	11.548	19.554	151.14	194.46	2305.6	37206	32.223	79.496	75.726	37.593	36.838	110.55	124.22	2214.6	31237	16.28	143.36	100.37	87.61	25.132	135.02	175.53	2008.3	32359	0	0	0	0	0	0	0	0	0	76.145	81.107	64.36	65.597	44.321	142.63	124.67	2107.7	35474	17.697	91.366	129.04	93.852	54.862	75.153	106.94	2170.8	27795	45.131	25.025	41.273	19.705	59.207	127.84	151.19	1912.1	25622	21.72	118.92	45.553	28.288	39.015	83.419	129.25	1718.9	27832	68.015	66.016	53.274	75.592	43.638	142.83	105.01	1659.3	26916	37.316	76.95	92.905	54.562	52.27	44.741	53.587	570.17	8542.9	82.589	79.677	120.58	87.086	17.569	149.16	76.83	1142.1	14538	53.577	50.111	45.991	95.457	30.97	102.39	135	2069.5	30512	9.4105	10.112	0	16.689	24.656	31.656	62.182	611.71	12568	3.144	53.883	37.341	32.141	40.12	74.719	118.38	1866.3	32743	13.803	9.7158	13.273	10.697	23.671	33.972	155.56	1511.4	22837	0	0	19.261	10.394	15.888	11.819	56.672	949.96	14599	0	17.97	18.231	13.411	0	21.253	93.036	1384.5	22205	0	0	45.815	37.164	26.869	27.747	175.39	1887.5	30521	0	10.679	0	9.8296	5.2873	16.149	81.429	1316.9	22431	0	0	0	0	0	0	0	0	0	0	19.144	0	0	6.4303	26.409	117.57	1623.7	24083	0	0	2.4206	0	7.3996	10.851	85.415	1008.8	14001	17.132	64.78	52.568	97.847	71.013	104.08	164.53	1429.3	23649	7.2882	8.9943	15.953	35.297	65.627	93.108	152.28	1745.3	27758	0	0	67.812	27.806	53.714	47.767	98.955	1100.8	18743	16.379	22.123	12.551	26.326	21.109	11.57	141.64	1439.7	22829	0	14.142	53.12	79.076	32.422	49.528	114.32	1651.2	25451	10.554	20.995	47.561	0	0	33.019	114.55	1410.8	25412	0	0	17.403	8.2807	0	59.439	163.88	1394.9	22717	0	21.715	24.74	0	25.009	37.532	125.73	1373.4	21558	0	30.436	49.572	66.115	30.12	10.998	121.39	1112.9	16839	32.165	23.434	46.016	62.159	59.121	4.7138	213.57	1809.8	26016	0	14.291	20.672	0	0	8.969	138.38	1068.6	14286	0	7.5686	7.5534	15.848	15.368	12.395	71.872	1280.8	20308	7.0026	13.576	6.7069	34.168	31.394	35.607	146.79	2083.7	30887	0	0	8.1233	14.158	8.1459	13.427	75.456	1398.4	24322	13.574	7.001	58.972	5.2825	41.53	48.414	139.53	1008.6	13951	24.425	0	6.2732	0	12.666	7.7057	44.387	1110.4	19076		0	6.6916	19.25	9.253	31.693	21.955	62.906	1451.4	24635	8.7175	0	45.141	38.989	26.655	58.259	93.06	720.86	10079	2.1384	16.287	46.284	46.663	32.401	30.172	216.68	1782.3	26140	22.578	15.002	20.054	26.135	11.55	27.51	129.83	1727.3	30225	14.413	17.415	38.962	5.5541	7.5573	13.238	127.46	1832.2	36783	0	0	17.366	0	0	21.088	14.242	369.33	5545.1	19.699	0	41.097	18.551	21.824	40.852	127.77	1463.2	29965	0	8.1441	63.703	0	9.1462	24.713	146.41	1653.6	28158	19.109	8.7133	16.4	12.426	5.2872	16.578	78.87	1516.5	30290	0	21.11	13.988	28.334	9.5741	51.27	235.18	3082.3	51199	28.722	50.016	12.21	71.428	51.875	59.844	129.95	1754.9	27152	35.74	11.575	20.161	22.11	54.13	20.256	91.577	1553.2	24179	24.244	9.1426	21.703	7.2592	24.226	34.226	63.709	1080.9	16429	0	22.645	0	28.047	0	11.537	55.496	527.48	11367	0	6.8577	35.771	5.838	12.818	16.719	52.775	1318.9	24004	16.435	22.861	8.5494	9.5651	0	8.5698	44.136	1085.5	17804	43.166	45.832	123.38	50.682	33.38	191.09	117.96	2059.4	33640	8.7175	91.18	35.708	130.05	24.001	103.82	169.37	2056.5	33448	47.989	72.806	54.286	69.825	34.758	63.279	125.83	1558.3	22269	43.439	75.098	48.547	12.137	15.72	41.799	85.391	1913	31301	0	13.002	28.263	13.01	19.154	145.28	48.269	1097.6	14144	29.132	45.705	114.42	75.376	58.705	153.01	45.99	826.79	10627	26.724	63.613	38.784	21.728	32.234	38.584	14.075	839.8	9917.4	0	60.769	34.647	30.167	42.159	55.86	6.2871	1046.8	18196	35.144	62.919	81.278	40.461	9.8523	125.35	134.08	1455.9	22175	311.88	453.19	382.21	257.69	317.24	465.75	164.78	1671.4	20934	0	60.457	68.087	11.548	19.554	151.14	194.46	2305.6	37206	32.223	79.496	75.726	37.593	36.838	110.55	124.22	2214.6	31237	16.28	143.36	100.37	87.61	25.132	135.02	175.53	2008.3	32359	0	0	0	0	0	0	0	0	0	76.145	81.107	64.36	65.597	44.321	142.63	124.67	2107.7	35474	17.697	91.366	129.04	93.852	54.862	75.153	106.94	2170.8	27795	45.131	25.025	41.273	19.705	59.207	127.84	151.19	1912.1	25622	21.72	118.92	45.553	28.288	39.015	83.419	129.25	1718.9	27832	68.015	66.016	53.274	75.592	43.638	142.83	105.01	1659.3	26916	37.316	76.95	92.905	54.562	52.27	44.741	53.587	570.17	8542.9	82.589	79.677	120.58	87.086	17.569	149.16	76.83	1142.1	14538	53.577	50.111	45.991	95.457	30.97	102.39	135	2069.5	30512	9.4105	10.112	0	16.689	24.656	31.656	62.182	611.71	12568	3.144	53.883	37.341	32.141	40.12	74.719	118.38	1866.3	32743	13.803	9.7158	13.273	10.697	23.671	33.972	155.56	1511.4	22837	0	0	19.261	10.394	15.888	11.819	56.672	949.96	14599	0	17.97	18.231	13.411	0	21.253	93.036	1384.5	22205	0	0	45.815	37.164	26.869	27.747	175.39	1887.5	30521	0	10.679	0	9.8296	5.2873	16.149	81.429	1316.9	22431	0	0	0	0	0	0	0	0	0	0	19.144	0	0	6.4303	26.409	117.57	1623.7	24083	0	0	2.4206	0	7.3996	10.851	85.415	1008.8	14001	17.132	64.78	52.568	97.847	71.013	104.08	164.53	1429.3	23649	7.2882	8.9943	15.953	35.297	65.627	93.108	152.28	1745.3	27758	0	0	67.812	27.806	53.714	47.767	98.955	1100.8	18743	16.379	22.123	12.551	26.326	21.109	11.57	141.64	1439.7	22829	0	14.142	53.12	79.076	32.422	49.528	114.32	1651.2	25451	10.554	20.995	47.561	0	0	33.019	114.55	1410.8	25412	0	0	17.403	8.2807	0	59.439	163.88	1394.9	22717	0	21.715	24.74	0	25.009	37.532	125.73	1373.4	21558	0	30.436	49.572	66.115	30.12	10.998	121.39	1112.9	16839	32.165	23.434	46.016	62.159	59.121	4.7138	213.57	1809.8	26016	0	14.291	20.672	0	0	8.969	138.38	1068.6	14286	0	7.5686	7.5534	15.848	15.368	12.395	71.872	1280.8	20308	7.0026	13.576	6.7069	34.168	31.394	35.607	146.79	2083.7	30887	0	0	8.1233	14.158	8.1459	13.427	75.456	1398.4	24322	13.574	7.001	58.972	5.2825	41.53	48.414	139.53	1008.6	13951	24.425	0	6.2732	0	12.666	7.7057	44.387	1110.4	19076	0	1	2	1	2	2	3	4	5	1	0	2	2	1	3	2	3	3	1	1	2	3	1	1	4	5	5	1	1	2	1	1	1	3	4	4	2	2	2	1	1	1	2	4	5	0	0	1	0	0	2	1	3	3	2	0	3	2	2	2	5	4	5	0	1	2	0	1	2	2	3	3	2	1	1	2	1	1	3	4	5	0	2	1	2	1	2	3	5	5	1	3	1	2	2	1	3	4	4	2	1	2	1	2	2	3	5	5	2	1	1	1	2	3	3	5	5	0	2	0	1	0	1	3	5	5	0	1	3	1	2	1	3	5	5	2	2	1	1	0	1	2	3	4	2	2	2	2	2	5	3	6	6	1	5	3	4	2	3	4	7	7	3	3	3	2	2	2	6	9	9	3	3	4	1	2	2	3	7	7	0	1	2	1	1	3	2	4	4	3	2	3	3	4	4	3	4	4	1	2	1	1	1	2	2	4	4	0	2	2	2	3	4	1	3	4	3	2	3	2	1	5	3	7	7	4	4	4	4	4	5	4	6	6	0	3	4	1	3	3	3	5	5	3	4	4	2	3	4	4	6	6	2	5	4	3	2	5	4	7	7	0	0	0	0	0	0	0	0	0	4	3	4	4	2	6	4	7	7	2	3	4	4	3	4	4	4	5	2	2	2	2	2	3	3	5	5	1	5	3	1	4	3	3	8	8	3	3	3	2	3	4	3	6	6	2	3	3	2	3	2	1	3	3	2	2	3	2	1	2	2	4	4	2	3	3	4	3	4	5	6	6	1	1	0	2	3	2	2	4	4	1	4	3	3	2	4	4	7	7	1	1	2	1	2	3	3	5	5	0	0	2	1	1	1	4	5	5	0	2	2	2	0	2	5	6	6	0	0	1	2	1	1	2	4	4	0	1	0	1	1	1	4	5	5	0	0	0	0	0	0	0	0	0	0	2	0	0	1	3	6	6	6	0	0	1	0	1	1	4	5	5	1	1	2	2	3	3	2	4	5	1	1	1	3	3	3	3	5	5	0	0	4	2	3	3	4	5	6	1	2	2	1	2	1	4	4	4	0	1	4	2	2	3	4	5	5	1	3	3	0	0	2	3	5	5	0	0	1	1	0	3	3	5	5	0	2	2	0	1	2	3	4	4	0	2	3	3	2	1	4	4	5	2	2	3	1	2	1	4	5	6	0	1	2	0	0	1	2	4	4	0	1	1	1	1	1	3	6	6	1	1	1	1	3	1	3	6	6	0	0	1	1	1	1	3	4	4	1	1	2	1	1	2	4	5	5	1	0	1	0	1	1	2	5	5	25	20.9	20.9	25	29.6	26	29.6	25.5	25	25.5	29.6	29.6	25.5	29.6	29.6	21.4	29.6	29.6	25.5	29.6	20.9	25	20.9	21.4	29.6	29.6	29.6	29.6	29.6	0	29.6	29.6	25.5	29.6	29.6	21.4	16.8	29.6	21.4	29.6	25.5	25	29.6	25	25.5	0	29.6	25	25	25.5	29.6	29.6	25	20.9	25	25	25	29.6	29.6	29.6	25.5	29.6	29.6	29.6	55012000	827020	823450	753100	941750	990520	583780	959400	805700	856760	849140	850960	959250	869730	964980	983750	816540	950230	946850	929250	977650	840150	770300	823340	1026400	950730	611790	933570	987050	927530	0	874280	829430	877610	965300	904810	894600	423740	926090	463440	950920	920780	963850	943100	896760	974720	0	1130900	965500	993310	847400	801890	1017000	806800	778530	766050	740730	911940	1074300	974970	980880	923070	1044000	925810	1009300	318				972	5066;5597;6158;6341;6810;12331	True;True;True;True;True;True	5363;5364;5919;6529;6722;7220;13146	248565;248566;248567;248568;248569;248570;248571;248572;248573;248574;248575;248576;248577;248578;248579;248580;248581;248582;248583;248584;248585;248586;248587;248588;248589;248590;248591;248592;248593;248594;248595;248596;248597;248598;248599;248600;248601;248602;248603;248604;248605;248606;248607;248608;248609;248610;248611;248612;248613;248614;248615;248616;248617;248618;248619;248620;248621;248622;248623;248624;248625;248626;248627;248628;274086;274087;274088;274089;274090;274091;274092;274093;274094;274095;274096;274097;274098;274099;274100;274101;274102;274103;274104;274105;274106;274107;274108;274109;274110;274111;274112;274113;274114;274115;274116;274117;274118;274119;274120;274121;274122;274123;274124;274125;274126;274127;274128;274129;274130;274131;274132;274133;274134;274135;274136;274137;274138;274139;274140;274141;274142;274143;274144;274145;274146;274147;302337;302338;302339;302340;302341;302342;302343;302344;302345;302346;302347;302348;302349;302350;302351;302352;302353;302354;302355;302356;302357;302358;302359;302360;302361;302362;302363;302364;302365;302366;302367;302368;302369;302370;302371;302372;302373;302374;302375;302376;302377;302378;302379;302380;302381;302382;302383;302384;302385;311410;311411;311412;311413;311414;311415;311416;311417;311418;311419;311420;311421;311422;311423;311424;311425;311426;311427;311428;311429;311430;311431;311432;311433;311434;311435;311436;311437;311438;311439;311440;311441;311442;311443;311444;311445;311446;311447;311448;311449;311450;311451;311452;311453;311454;311455;311456;311457;311458;311459;311460;311461;311462;311463;311464;311465;311466;311467;311468;311469;335536;335537;335538;335539;335540;335541;335542;335543;335544;335545;335546;335547;335548;335549;335550;335551;335552;335553;335554;335555;335556;335557;335558;335559;335560;335561;335562;335563;335564;335565;335566;335567;335568;335569;335570;335571;335572;335573;335574;335575;335576;335577;335578;335579;335580;335581;335582;335583;335584;335585;335586;335587;335588;335589;335590;335591;335592;335593;335594;335595;335596;335597;335598;335599;335600;607363;607364;607365;607366;607367;607368;607369;607370;607371;607372;607373;607374;607375;607376;607377;607378;607379;607380;607381;607382;607383;607384;607385;607386;607387;607388;607389;607390;607391;607392;607393;607394;607395;607396;607397;607398;607399;607400;607401;607402;607403;607404;607405;607406;607407;607408;607409;607410;607411;607412;607413;607414;607415;607416;607417;607418;607419;607420;607421;607422;607423;607424;607425;607426;607427;607428;607429;607430;607431;607432;607433;607434;607435;607436;607437;607438;607439;607440;607441;607442;607443;607444;607445;607446;607447;607448;607449;607450;607451;607452;607453;607454;607455;607456;607457;607458;607459;607460;607461;607462;607463;607464;607465;607466;607467;607468;607469;607470;607471;607472;607473;607474;607475;607476;607477;607478;607479;607480;607481;607482;607483;607484;607485;607486	148514;148515;148516;148517;148518;148519;148520;148521;148522;148523;148524;148525;148526;148527;148528;148529;148530;148531;148532;148533;148534;148535;148536;148537;148538;164050;164051;164052;164053;164054;164055;164056;164057;164058;164059;164060;164061;164062;164063;164064;164065;164066;164067;164068;164069;164070;164071;164072;164073;164074;164075;164076;164077;164078;164079;164080;164081;164082;164083;164084;164085;164086;164087;164088;164089;164090;164091;164092;164093;164094;164095;164096;164097;164098;164099;164100;164101;164102;178880;178881;178882;183794;183795;183796;183797;183798;183799;183800;183801;183802;183803;183804;183805;183806;183807;183808;183809;183810;183811;183812;183813;183814;183815;183816;183817;183818;183819;183820;183821;183822;183823;183824;183825;183826;183827;183828;183829;183830;183831;183832;183833;183834;183835;183836;183837;183838;183839;183840;183841;183842;183843;183844;183845;183846;183847;183848;183849;197400;197401;197402;197403;197404;197405;197406;197407;197408;197409;197410;197411;197412;197413;197414;197415;197416;197417;197418;197419;197420;197421;197422;197423;197424;197425;197426;197427;197428;197429;197430;197431;197432;197433;197434;197435;197436;197437;197438;197439;197440;197441;197442;197443;197444;197445;197446;197447;197448;197449;197450;197451;197452;197453;197454;197455;197456;197457;197458;197459;197460;357942;357943;357944;357945;357946;357947;357948;357949;357950;357951;357952;357953;357954;357955;357956;357957;357958;357959;357960;357961;357962;357963;357964;357965;357966;357967;357968;357969;357970;357971;357972;357973;357974;357975;357976;357977;357978;357979;357980;357981;357982;357983;357984;357985;357986;357987;357988;357989;357990;357991;357992;357993;357994;357995;357996;357997;357998;357999;358000;358001;358002;358003;358004;358005;358006;358007;358008;358009;358010;358011;358012;358013;358014;358015;358016;358017;358018;358019;358020;358021;358022;358023;358024;358025;358026;358027;358028;358029;358030;358031;358032;358033;358034;358035;358036;358037;358038;358039;358040;358041;358042;358043;358044;358045;358046;358047;358048;358049;358050;358051;358052;358053;358054;358055;358056;358057;358058;358059;358060;358061	148525;164097;178880;183818;197416;358006	654	119	-1	P84098
P84101	P84101	2	2	2	Small EDRK-rich factor 2	SERF2	sp|P84101|SERF2_HUMAN Small EDRK-rich factor 2 OS=Homo sapiens OX=9606 GN=SERF2 PE=1 SV=1	1	2	2	2	2	2	2	2	1	1	2	2	2	1	1	2	2	2	2	1	2	1	2	2	1	1	1	1	2	1	1	1	2	0	2	1	0	1	1	0	2	1	1	2	2	1	2	2	2	0	2	1	2	2	1	1	2	2	1	1	1	2	2	2	1	2	2	2	2	2	2	2	1	1	2	2	2	1	1	2	2	2	2	1	2	1	2	2	1	1	1	1	2	1	1	1	2	0	2	1	0	1	1	0	2	1	1	2	2	1	2	2	2	0	2	1	2	2	1	1	2	2	1	1	1	2	2	2	1	2	2	2	2	2	2	2	1	1	2	2	2	1	1	2	2	2	2	1	2	1	2	2	1	1	1	1	2	1	1	1	2	0	2	1	0	1	1	0	2	1	1	2	2	1	2	2	2	0	2	1	2	2	1	1	2	2	1	1	1	2	2	2	1	2	2	2	28.8	28.8	28.8	6.8998	59	59	0	2.9461	By matching	By matching	By matching	By matching	By matching	By matching	By matching	By matching	By MS/MS	By matching	By matching	By matching	By matching	By matching	By MS/MS	By matching	By MS/MS	By MS/MS	By MS/MS	By matching	By matching	By MS/MS	By MS/MS	By MS/MS	By matching	By MS/MS	By matching	By matching	By MS/MS		By MS/MS	By matching		By MS/MS	By matching		By MS/MS	By matching	By matching	By MS/MS	By matching	By matching	By matching	By matching	By matching		By MS/MS	By matching	By MS/MS	By matching	By matching	By matching	By matching	By MS/MS	By matching	By matching	By matching	By matching	By matching	By matching	By matching	By matching	By MS/MS	By MS/MS	0	0	0	0	0	0	0	0	0	0	0	0	0	0	0	0	0	0	0	0	0	0	0	0	0	0	0	0	0	0	0	0	0	0	0	0	0	0	0	0	0	0	0	0	0	0	0	0	0	0	0	0	0	0	0	0	0	0	0	0	0	0	0	0	0	0	0	0	0	0	0	0	0	0	0	0	0	0	0	65.138	938.55	0	0	0	0	0	0	0	0	0	0	0	0	0	0	0	0	0	0	0	0	0	0	0	0	0	0	0	0	0	0	0	0	0	0	0	0	0	0	0	0	0	0	0	0	0	0	0	0	0	0	0	0	78.505	1149.7	0	0	0	0	0	0	0	0	0	0	0	10.867	0	0	0	0	0	473.64	0	0	18.377	5.5544	0	8.5479	0	23.044	503.83	0	24.996	0	0	0	0	0	78.382	948.13	0	0	0	0	0	0	0	0	0	0	0	0	0	0	0	0	0	0	0	0	0	0	0	0	0	22.958	490.95	0	0	0	0	0	14.094	0	20.237	509.08	0	22.647	0	18.515	18.245	14.959	0	62.494	539.9	0	0	0	0	0	0	0	0	0	6.431	0	0	22.459	2.139	33.707	0	31.607	701.27	0	0	0	0	0	0	0	0	0	0	0	0	0	0	0	0	0	0	0	0	0	0	10.979	0	13.86	34.762	912.69	0	0	0	0	0	0	0	0	0	0	6.288	0	0	0	0	0	4.859	234.71	0	0	0	0	0	0	0	0	0	0	0	0	0	0	0	0	0	0	0	0	0	0	0	0	0	21.844	474.21	0	0	0	0	0	0	0	0	0	0	0	0	0	0	0	0	0	0	0	9.7157	12.7	0	10.718	11.289	11.002	33.155	714.26	0	0	0	0	0	0	0	0	0	0	0	0	0	0	0	0	0	0	0	20.232	0	0	0	0	0	25.296	615.78	0	0	0	0	0	0	0	0	0	0	0	0	0	0	0	0	0	0	0	0	0	0	0	0	0	0	0	0	0	0	0	0	0	0	0	0	0	0	0	0	0	0	0	0	0	0	0	0	0	0	0	0	0	0	0	0	0	0	24.634	0	6.9807	112.32	1488.7	0	0	0	0	0	0	0	0	0	0	0	0	0	0	0	0	41.449	751.31	0	0	0	0	0	0	0	0	0	0	0	0	0	0	0	0	0	0	0	0	0	0	0	0	0	0	0	0	0	0	0	0	0	0	0	0	0	0	0	0	0	0	0	39.599	543.88	0	0	0	0	0	0	0	0	0	0	0	0	0	0	0	0	0	0	0	0	0	0	0	0	0	0	0	0	0	0	0	0	0	0	0	0	0	0	0	0	0	0	0	0	0	0	0	0	0	0	0	0	0	0	0	0	0	0	0	0	0	0	0	0	0	0	0	0	0	0	0	0	0	0	0	0	0	0	0	22.29	890.32	0	0	0	0	0	0	6.8367	57.736	908.83		0	0	0	0	0	0	0	0	0	0	0	0	0	0	0	0	0	0	0	0	0	0	0	0	0	0	0	0	0	0	0	0	0	0	0	0	0	0	0	0	0	0	0	0	0	0	0	0	0	0	0	0	0	0	0	0	0	0	0	0	0	0	0	0	0	0	0	0	0	0	0	0	0	0	0	0	0	0	0	65.138	938.55	0	0	0	0	0	0	0	0	0	0	0	0	0	0	0	0	0	0	0	0	0	0	0	0	0	0	0	0	0	0	0	0	0	0	0	0	0	0	0	0	0	0	0	0	0	0	0	0	0	0	0	0	78.505	1149.7	0	0	0	0	0	0	0	0	0	0	0	10.867	0	0	0	0	0	473.64	0	0	18.377	5.5544	0	8.5479	0	23.044	503.83	0	24.996	0	0	0	0	0	78.382	948.13	0	0	0	0	0	0	0	0	0	0	0	0	0	0	0	0	0	0	0	0	0	0	0	0	0	22.958	490.95	0	0	0	0	0	14.094	0	20.237	509.08	0	22.647	0	18.515	18.245	14.959	0	62.494	539.9	0	0	0	0	0	0	0	0	0	6.431	0	0	22.459	2.139	33.707	0	31.607	701.27	0	0	0	0	0	0	0	0	0	0	0	0	0	0	0	0	0	0	0	0	0	0	10.979	0	13.86	34.762	912.69	0	0	0	0	0	0	0	0	0	0	6.288	0	0	0	0	0	4.859	234.71	0	0	0	0	0	0	0	0	0	0	0	0	0	0	0	0	0	0	0	0	0	0	0	0	0	21.844	474.21	0	0	0	0	0	0	0	0	0	0	0	0	0	0	0	0	0	0	0	9.7157	12.7	0	10.718	11.289	11.002	33.155	714.26	0	0	0	0	0	0	0	0	0	0	0	0	0	0	0	0	0	0	0	20.232	0	0	0	0	0	25.296	615.78	0	0	0	0	0	0	0	0	0	0	0	0	0	0	0	0	0	0	0	0	0	0	0	0	0	0	0	0	0	0	0	0	0	0	0	0	0	0	0	0	0	0	0	0	0	0	0	0	0	0	0	0	0	0	0	0	0	0	24.634	0	6.9807	112.32	1488.7	0	0	0	0	0	0	0	0	0	0	0	0	0	0	0	0	41.449	751.31	0	0	0	0	0	0	0	0	0	0	0	0	0	0	0	0	0	0	0	0	0	0	0	0	0	0	0	0	0	0	0	0	0	0	0	0	0	0	0	0	0	0	0	39.599	543.88	0	0	0	0	0	0	0	0	0	0	0	0	0	0	0	0	0	0	0	0	0	0	0	0	0	0	0	0	0	0	0	0	0	0	0	0	0	0	0	0	0	0	0	0	0	0	0	0	0	0	0	0	0	0	0	0	0	0	0	0	0	0	0	0	0	0	0	0	0	0	0	0	0	0	0	0	0	0	0	22.29	890.32	0	0	0	0	0	0	6.8367	57.736	908.83	0	0	0	0	0	0	0	0	0	0	0	0	0	0	0	0	0	0	0	0	0	0	0	0	0	0	0	0	0	0	0	0	0	0	0	0	0	0	0	0	0	0	0	0	0	0	0	0	0	0	0	0	0	0	0	0	0	0	0	0	0	0	0	0	0	0	0	0	0	0	0	0	0	0	0	0	0	0	0	1	1	0	0	0	0	0	0	0	0	0	0	0	0	0	0	0	0	0	0	0	0	0	0	0	0	0	0	0	0	0	0	0	0	0	0	0	0	0	0	0	0	0	0	0	0	0	0	0	0	0	0	0	0	1	1	0	0	0	0	0	0	0	0	0	0	0	1	0	0	0	0	0	1	0	0	1	1	0	1	0	1	1	0	1	0	0	0	0	0	1	1	0	0	0	0	0	0	0	0	0	0	0	0	0	0	0	0	0	0	0	0	0	0	0	0	0	1	1	0	0	0	0	0	1	0	1	1	0	1	0	1	1	1	0	1	1	0	0	0	0	0	0	0	0	0	1	0	0	1	1	1	0	1	1	0	0	0	0	0	0	0	0	0	0	0	0	0	0	0	0	0	0	0	0	0	0	1	0	1	1	1	0	0	0	0	0	0	0	0	0	0	1	0	0	0	0	0	1	1	0	0	0	0	0	0	0	0	0	0	0	0	0	0	0	0	0	0	0	0	0	0	0	0	0	1	1	0	0	0	0	0	0	0	0	0	0	0	0	0	0	0	0	0	0	0	1	1	0	1	1	1	1	1	0	0	0	0	0	0	0	0	0	0	0	0	0	0	0	0	0	0	0	1	0	0	0	0	0	1	1	0	0	0	0	0	0	0	0	0	0	0	0	0	0	0	0	0	0	0	0	0	0	0	0	0	0	0	0	0	0	0	0	0	0	0	0	0	0	0	0	0	0	0	0	0	0	0	0	0	0	0	0	0	0	0	0	0	0	1	0	1	1	1	0	0	0	0	0	0	0	0	0	0	0	0	0	0	0	0	1	1	0	0	0	0	0	0	0	0	0	0	0	0	0	0	0	0	0	0	0	0	0	0	0	0	0	0	0	0	0	0	0	0	0	0	0	0	0	0	0	0	0	0	0	1	1	0	0	0	0	0	0	0	0	0	0	0	0	0	0	0	0	0	0	0	0	0	0	0	0	0	0	0	0	0	0	0	0	0	0	0	0	0	0	0	0	0	0	0	0	0	0	0	0	0	0	0	0	0	0	0	0	0	0	0	0	0	0	0	0	0	0	0	0	0	0	0	0	0	0	0	0	0	0	0	1	1	0	0	0	0	0	0	1	1	1	28.8	28.8	28.8	28.8	15.3	15.3	28.8	28.8	28.8	15.3	15.3	28.8	28.8	28.8	28.8	15.3	28.8	13.6	28.8	28.8	13.6	13.6	13.6	13.6	28.8	13.6	15.3	15.3	28.8	0	28.8	15.3	0	13.6	15.3	0	28.8	15.3	13.6	28.8	28.8	15.3	28.8	28.8	28.8	0	28.8	15.3	28.8	28.8	13.6	15.3	28.8	28.8	15.3	13.6	15.3	28.8	28.8	28.8	15.3	28.8	28.8	28.8	2111300	57155	60075	56690	57136	21774	21316	55348	55342	59421	18730	20033	57833	58520	62351	56067	21149	19156	37941	43525	22998	22149	24734	30596	24392	21506	21316	4505.5	7994.2	31024	0	15282	3583.3	0	12192	4983	0	16540	5776.1	14382	49137	58074	18599	50391	46019	58229	0	79059	21933	50052	46994	24203	19841	37803	35123	7372.5	23583	22031	52193	53312	52919	17157	52644	58172	52969	19				973	1457;2023	True;True	1527;2134	70200;70201;70202;70203;70204;70205;70206;70207;70208;70209;70210;70211;70212;70213;70214;70215;70216;70217;70218;70219;70220;70221;70222;70223;70224;70225;70226;70227;70228;70229;70230;70231;70232;70233;70234;70235;70236;70237;70238;70239;70240;70241;70242;70243;70244;70245;70246;70247;70248;70249;97908;97909;97910;97911;97912;97913;97914;97915;97916;97917;97918;97919;97920;97921;97922;97923;97924;97925;97926;97927;97928;97929;97930;97931;97932;97933;97934;97935;97936;97937;97938;97939;97940;97941;97942;97943;97944;97945;97946;97947;97948;97949;97950;97951;97952	41960;58343;58344;58345;58346;58347;58348;58349;58350;58351;58352;58353;58354;58355;58356;58357;58358;58359;58360	41960;58359			-1	P84101
P84103	P84103	6	6	5	Serine/arginine-rich splicing factor 3	SRSF3	sp|P84103|SRSF3_HUMAN Serine/arginine-rich splicing factor 3 OS=Homo sapiens OX=9606 GN=SRSF3 PE=1 SV=1	1	6	6	5	6	5	4	6	6	6	6	4	4	5	4	6	6	6	6	5	6	6	5	5	6	6	6	6	6	5	5	5	5	0	5	6	5	5	5	6	6	5	5	6	6	6	6	6	6	0	6	6	6	6	6	6	6	6	6	6	6	6	6	6	6	6	6	6	6	5	4	6	6	6	6	4	4	5	4	6	6	6	6	5	6	6	5	5	6	6	6	6	6	5	5	5	5	0	5	6	5	5	5	6	6	5	5	6	6	6	6	6	6	0	6	6	6	6	6	6	6	6	6	6	6	6	6	6	6	6	6	6	5	4	4	5	5	5	5	4	4	4	4	5	5	5	5	4	5	5	4	4	5	5	5	5	5	4	4	4	4	0	4	5	4	4	4	5	5	4	4	5	5	5	5	5	5	0	5	5	5	5	5	5	5	5	5	5	5	5	5	5	5	5	5	5	35.4	35.4	35.4	19.329	164	164	0	62.175	By MS/MS	By MS/MS	By MS/MS	By MS/MS	By MS/MS	By MS/MS	By MS/MS	By MS/MS	By MS/MS	By MS/MS	By MS/MS	By MS/MS	By MS/MS	By MS/MS	By MS/MS	By MS/MS	By MS/MS	By MS/MS	By MS/MS	By MS/MS	By MS/MS	By MS/MS	By MS/MS	By MS/MS	By MS/MS	By matching	By MS/MS	By MS/MS	By MS/MS		By MS/MS	By MS/MS	By MS/MS	By MS/MS	By MS/MS	By MS/MS	By MS/MS	By MS/MS	By MS/MS	By MS/MS	By MS/MS	By MS/MS	By MS/MS	By MS/MS	By MS/MS		By MS/MS	By MS/MS	By MS/MS	By MS/MS	By MS/MS	By MS/MS	By MS/MS	By MS/MS	By MS/MS	By MS/MS	By MS/MS	By MS/MS	By MS/MS	By MS/MS	By MS/MS	By MS/MS	By MS/MS	By MS/MS	0	0	0	0	0	0	31.885	236.22	5647.4	0	7.2884	8.7074	7.7172	0	18.614	37.624	487.2	10381	0	0	0	0	0	0	16.656	168.81	2261.5	14.005	0	11.13	13.393	23.106	21.157	42.485	1389.1	17402	0	19.7	8.9976	9.8589	15.017	5.8515	129	989.3	15751	47.746	11.573	17.98	20.071	0	16.303	49.995	525.63	7818.1	0	0	0	0	0	6.999	66.016	669.83	11683	0	12.705	0	0	0	9.1214	94.505	470.65	9591.5	0	0	23.514	0	8.549	4.2873	17.106	668.99	10034	0	0	0	17.521	16.002	16.245	61.054	788.97	11821	0	0	0	42.141	0	0	64.011	456.14	7996.9	0	20.275	27.439	17.529	0	20.152	44.049	1137.8	16200	0	4.2738	32.963	18.84	5.2667	16.252	90.555	1060.2	15790	0	10.85	26.28	12.132	10.569	22.848	70.899	684.39	11449	0	38.375	15.244	6.1311	0	0	33.862	616.66	9686.1	0	0	0	8.1168	0	17.876	17.426	592.82	8406.9	0	0	0	5.8532	0	33.885	18.266	69.744	1534.2	0	19.695	21.721	24.312	7.1455	24.251	5.4124	238.84	4462.7	0	11.278	0	7.5479	0	2.4284	0	222.29	4210.2	43.219	42.746	18.784	0	8.1098	5.6946	48.704	424.33	7879	0	24.122	0	0	12.288	8.9919	35.737	421.98	6876.4	21.099	28.353	34.688	14.512	15.793	33.487	12.848	185.76	2640.3	11.574	6.0022	13.434	0	16.146	22.152	35.437	367.24	4751.8	37.502	26.987	11.54	0	17.377	52.255	40.413	350.37	5473.7	6.5586	7.7114	11.259	7.8578	0	56.512	7.2828	118.75	1470.6	0	0	0	0	0	0	0	0	0	20.718	11.134	10.987	0	9.2867	19.435	11.709	178.73	3146.8	11.147	7.1397	0	22.39	8.8401	25.421	38.292	252.77	3355.8	0	7.2828	16.863	15.118	21.388	39.257	13.814	289.88	5027.6	0	0	0	0	0	0	0	0	0	13.002	10.43	0	10.126	8.1458	17.554	4.855	239.14	3181.3	9.4299	25.434	0	0	8.1272	39.966	25.83	139.08	2431.6	0	7.8538	10.854	25.991	26.249	18.3	28.177	200.38	2924	0	11.001	0	6.4246	12.573	27.4	0	119.44	2487	42.307	0	16.434	0	14.863	9.1456	9.8589	322.11	5063.6	23.379	14.642	15.866	16.99	12.719	21.442	48.999	255.44	3616.5	11.248	9.9821	9.9651	17.103	9.4306	11.275	21.657	80.685	1310.5	57.484	0	25.877	0	12.719	17.284	20.02	319.46	4116.8	0	0	0	0	8.6987	9.2847	22.743	314.29	2588.6	0	22.301	18.078	10.138	0	5.5562	0	230.8	3971.2	0	13.566	16.959	0	38.897	11.289	94.654	985.67	18079	0	5.9786	16.557	0	11.989	0	0	400.03	5586.5	0	0	14.146	10.134	15.428	6.7051	122.44	615.7	11971	0	5.2818	10.681	0	17.284	38.009	22.825	609.69	10170	8.4279	0	0	6.4135	0	22	33.144	646.92	9672.2	0	0	0	0	0	0	0	0	0	18.859	0	3.5688	24.694	19.577	0	62.306	797.72	14193	0	0	7.8601	0	12.984	0	36.748	397.54	7099.7	0	7.0022	33.103	10.419	75.766	81.476	102.92	867.75	13377	18.692	16.989	47.048	11.58	24.679	57.337	51.874	678.86	9065.6	0	0	39.919	74.861	43.769	107.25	96.703	846.71	12953	0	0	19.705	25.568	48.347	2.0006	82.202	541.87	8848.1	0	0	30.162	18.955	29.025	64.041	36.911	490.16	7946.6	0	27.77	0	39.258	43.1	31.981	57.447	393.85	4413.7	0	20.641	0	0	0	31.293	71.186	385.22	4393.7	0	7.8525	36.564	35.183	44.316	9.1403	80.522	511.55	8709.1	0	0	2.5617	56.143	22.121	8.8552	35.712	305.62	6960.3	0	0	0	0	10.693	0	32.721	440.71	9318.7	0	12.984	9.7038	7.71	0	0	26.133	448.47	9792.7	0	10.255	24.157	45.232	0	9.5627	62.88	587.54	7867.9	6.5456	0	15.571	9.9734	10.68	11.146	40.826	551.91	7216	0	0	12.711	0	12.976	0	9.8591	594.04	7905.1	0	0	23.551	4.859	0	0	61.558	841.17	10731	16.29	0	10.105	0	0	14.09	17.106	584.08	9176.9		0	0	0	0	0	0	31.885	236.22	5647.4	0	7.2884	8.7074	7.7172	0	18.614	37.624	487.2	10381	0	0	0	0	0	0	16.656	168.81	2261.5	14.005	0	11.13	13.393	23.106	21.157	42.485	1389.1	17402	0	19.7	8.9976	9.8589	15.017	5.8515	129	989.3	15751	47.746	11.573	17.98	20.071	0	16.303	49.995	525.63	7818.1	0	0	0	0	0	6.999	66.016	669.83	11683	0	12.705	0	0	0	9.1214	94.505	470.65	9591.5	0	0	23.514	0	8.549	4.2873	17.106	668.99	10034	0	0	0	17.521	16.002	16.245	61.054	788.97	11821	0	0	0	42.141	0	0	64.011	456.14	7996.9	0	20.275	27.439	17.529	0	20.152	44.049	1137.8	16200	0	4.2738	32.963	18.84	5.2667	16.252	90.555	1060.2	15790	0	10.85	26.28	12.132	10.569	22.848	70.899	684.39	11449	0	38.375	15.244	6.1311	0	0	33.862	616.66	9686.1	0	0	0	8.1168	0	17.876	17.426	592.82	8406.9	0	0	0	5.8532	0	33.885	18.266	69.744	1534.2	0	19.695	21.721	24.312	7.1455	24.251	5.4124	238.84	4462.7	0	11.278	0	7.5479	0	2.4284	0	222.29	4210.2	43.219	42.746	18.784	0	8.1098	5.6946	48.704	424.33	7879	0	24.122	0	0	12.288	8.9919	35.737	421.98	6876.4	21.099	28.353	34.688	14.512	15.793	33.487	12.848	185.76	2640.3	11.574	6.0022	13.434	0	16.146	22.152	35.437	367.24	4751.8	37.502	26.987	11.54	0	17.377	52.255	40.413	350.37	5473.7	6.5586	7.7114	11.259	7.8578	0	56.512	7.2828	118.75	1470.6	0	0	0	0	0	0	0	0	0	20.718	11.134	10.987	0	9.2867	19.435	11.709	178.73	3146.8	11.147	7.1397	0	22.39	8.8401	25.421	38.292	252.77	3355.8	0	7.2828	16.863	15.118	21.388	39.257	13.814	289.88	5027.6	0	0	0	0	0	0	0	0	0	13.002	10.43	0	10.126	8.1458	17.554	4.855	239.14	3181.3	9.4299	25.434	0	0	8.1272	39.966	25.83	139.08	2431.6	0	7.8538	10.854	25.991	26.249	18.3	28.177	200.38	2924	0	11.001	0	6.4246	12.573	27.4	0	119.44	2487	42.307	0	16.434	0	14.863	9.1456	9.8589	322.11	5063.6	23.379	14.642	15.866	16.99	12.719	21.442	48.999	255.44	3616.5	11.248	9.9821	9.9651	17.103	9.4306	11.275	21.657	80.685	1310.5	57.484	0	25.877	0	12.719	17.284	20.02	319.46	4116.8	0	0	0	0	8.6987	9.2847	22.743	314.29	2588.6	0	22.301	18.078	10.138	0	5.5562	0	230.8	3971.2	0	13.566	16.959	0	38.897	11.289	94.654	985.67	18079	0	5.9786	16.557	0	11.989	0	0	400.03	5586.5	0	0	14.146	10.134	15.428	6.7051	122.44	615.7	11971	0	5.2818	10.681	0	17.284	38.009	22.825	609.69	10170	8.4279	0	0	6.4135	0	22	33.144	646.92	9672.2	0	0	0	0	0	0	0	0	0	18.859	0	3.5688	24.694	19.577	0	62.306	797.72	14193	0	0	7.8601	0	12.984	0	36.748	397.54	7099.7	0	7.0022	33.103	10.419	75.766	81.476	102.92	867.75	13377	18.692	16.989	47.048	11.58	24.679	57.337	51.874	678.86	9065.6	0	0	39.919	74.861	43.769	107.25	96.703	846.71	12953	0	0	19.705	25.568	48.347	2.0006	82.202	541.87	8848.1	0	0	30.162	18.955	29.025	64.041	36.911	490.16	7946.6	0	27.77	0	39.258	43.1	31.981	57.447	393.85	4413.7	0	20.641	0	0	0	31.293	71.186	385.22	4393.7	0	7.8525	36.564	35.183	44.316	9.1403	80.522	511.55	8709.1	0	0	2.5617	56.143	22.121	8.8552	35.712	305.62	6960.3	0	0	0	0	10.693	0	32.721	440.71	9318.7	0	12.984	9.7038	7.71	0	0	26.133	448.47	9792.7	0	10.255	24.157	45.232	0	9.5627	62.88	587.54	7867.9	6.5456	0	15.571	9.9734	10.68	11.146	40.826	551.91	7216	0	0	12.711	0	12.976	0	9.8591	594.04	7905.1	0	0	23.551	4.859	0	0	61.558	841.17	10731	16.29	0	10.105	0	0	14.09	17.106	584.08	9176.9	0	0	0	0	0	0	2	2	2	0	1	1	1	0	1	1	3	3	0	0	0	0	0	0	2	2	2	1	0	1	1	3	1	3	5	5	0	2	1	1	1	1	4	4	4	2	1	1	1	0	1	2	3	3	0	0	0	0	0	1	2	4	4	0	1	0	0	0	1	3	4	4	0	0	2	0	1	1	1	3	3	0	0	0	2	1	2	2	3	3	0	0	0	1	0	0	2	3	3	0	2	1	2	0	1	2	4	4	0	1	2	2	1	2	4	4	4	0	1	2	1	2	1	3	4	4	0	2	2	1	0	0	1	2	3	0	0	0	1	0	1	1	3	3	0	0	0	1	0	1	2	3	3	0	2	1	1	1	2	1	3	3	0	1	0	1	0	1	0	2	2	1	1	1	0	1	1	2	3	3	0	2	0	0	1	1	3	3	3	2	2	2	1	1	2	2	3	3	1	1	1	0	1	2	2	2	3	1	2	1	0	1	2	3	4	4	1	1	1	1	0	1	1	1	1	0	0	0	0	0	0	0	0	0	1	1	1	0	1	2	1	2	2	1	1	0	1	1	1	2	2	2	0	1	1	1	2	2	1	3	3	0	0	0	0	0	0	0	0	0	1	1	0	1	1	1	1	2	2	1	2	0	0	1	2	2	3	3	0	1	1	1	2	1	1	2	2	0	1	0	1	1	1	0	2	2	1	0	1	0	1	1	1	3	3	2	1	1	1	2	2	2	2	2	1	2	1	1	1	1	1	2	2	3	0	2	0	1	2	1	3	3	0	0	0	0	1	1	1	2	2	0	1	1	1	0	1	0	2	2	0	1	1	0	1	1	3	5	5	0	1	2	0	1	0	0	4	4	0	0	1	1	1	1	5	4	5	0	1	1	0	1	3	2	4	4	1	0	0	1	0	2	3	4	4	0	0	0	0	0	0	0	0	0	2	0	1	2	1	0	3	3	4	0	0	1	0	1	0	2	4	4	0	1	2	1	2	3	3	5	5	2	1	1	1	2	2	3	4	4	0	0	2	3	2	3	2	4	4	0	0	1	2	1	1	2	3	3	0	0	1	1	1	1	1	4	5	0	1	0	2	1	2	3	4	4	0	1	0	0	0	1	2	4	4	0	1	2	1	1	1	2	5	5	0	0	1	2	2	1	2	3	3	0	0	0	0	1	0	2	3	3	0	1	1	1	0	0	1	5	5	0	1	1	3	0	1	2	3	3	1	0	1	1	1	1	3	3	3	0	0	1	0	1	0	1	3	3	0	0	2	1	0	0	3	4	4	2	0	1	0	0	1	2	4	4	35.4	31.1	22.6	35.4	35.4	35.4	35.4	22.6	22.6	31.1	22.6	35.4	35.4	35.4	35.4	31.1	35.4	35.4	28	28	35.4	35.4	35.4	35.4	35.4	28	28	28	28	0	28	35.4	28	28	28	35.4	35.4	28	28	35.4	35.4	35.4	35.4	35.4	35.4	0	35.4	35.4	35.4	35.4	35.4	35.4	35.4	35.4	35.4	35.4	35.4	35.4	35.4	35.4	35.4	35.4	35.4	35.4	37714000	573220	522220	468460	643870	654300	672860	656630	525770	519930	564880	546830	736140	534230	642640	563270	551140	608450	667260	685310	637970	650660	483470	533060	721930	561750	435330	606400	579520	576050	0	531550	504630	500090	581590	557180	579070	275380	559430	632950	679060	717250	666830	639770	568560	710020	0	989560	652620	588920	615400	637020	708940	592170	593490	560670	576680	574720	734000	675050	715160	649200	672690	667480	683290	202				974	401;4594;8258;8259;11512;12366	True;True;True;True;True;True	409;4865;8819;8820;12275;13182	18669;18670;18671;18672;18673;18674;18675;18676;18677;18678;18679;18680;18681;18682;18683;18684;18685;18686;18687;18688;18689;18690;18691;18692;18693;18694;18695;18696;18697;18698;18699;18700;18701;18702;18703;18704;18705;18706;18707;18708;18709;18710;18711;18712;18713;18714;18715;18716;18717;18718;18719;18720;18721;18722;18723;18724;18725;18726;18727;18728;18729;18730;224607;224608;224609;224610;224611;224612;224613;224614;224615;224616;224617;224618;224619;224620;224621;224622;224623;224624;224625;224626;224627;224628;224629;224630;224631;224632;224633;224634;224635;224636;224637;224638;224639;224640;224641;224642;224643;224644;224645;224646;224647;224648;224649;224650;224651;224652;224653;224654;224655;224656;224657;224658;224659;224660;224661;224662;224663;224664;224665;224666;224667;224668;405726;405727;405728;405729;405730;405731;405732;405733;405734;405735;405736;405737;405738;405739;405740;405741;405742;405743;405744;405745;405746;405747;405748;405749;405750;405751;405752;405753;405754;405755;405756;405757;405758;405759;405760;405761;405762;405763;405764;405765;405766;405767;405768;405769;405770;405771;405772;405773;405774;405775;405776;405777;405778;405779;405780;405781;405782;405783;405784;405785;405786;405787;405788;405789;405790;405791;405792;405793;405794;405795;405796;405797;405798;405799;405800;405801;405802;405803;405804;405805;405806;405807;405808;405809;405810;405811;405812;405813;405814;405815;405816;405817;405818;405819;405820;405821;405822;405823;405824;405825;405826;405827;405828;405829;405830;405831;405832;405833;405834;405835;405836;405837;405838;405839;405840;405841;405842;405843;405844;405845;405846;405847;405848;405849;405850;405851;405852;405853;405854;405855;405856;405857;405858;405859;405860;405861;405862;405863;405864;405865;405866;405867;405868;405869;405870;405871;405872;405873;405874;405875;405876;405877;405878;405879;405880;405881;405882;405883;405884;405885;405886;405887;405888;405889;405890;405891;405892;405893;405894;405895;405896;405897;405898;405899;405900;405901;405902;405903;405904;563812;563813;563814;563815;563816;563817;563818;563819;563820;563821;563822;563823;563824;563825;563826;563827;563828;563829;563830;563831;563832;563833;563834;563835;563836;563837;563838;563839;563840;563841;563842;563843;563844;563845;563846;563847;563848;563849;563850;563851;563852;563853;563854;563855;563856;563857;563858;563859;563860;563861;563862;563863;563864;563865;563866;563867;563868;563869;563870;563871;563872;563873;609192;609193;609194;609195;609196;609197;609198;609199;609200;609201;609202;609203;609204;609205;609206;609207;609208;609209;609210;609211;609212;609213;609214;609215;609216;609217;609218;609219;609220;609221;609222;609223;609224;609225;609226;609227;609228;609229;609230;609231;609232;609233;609234;609235;609236;609237;609238;609239;609240;609241;609242;609243;609244;609245;609246;609247;609248;609249;609250;609251;609252;609253;609254;609255;609256;609257;609258;609259;609260;609261;609262;609263;609264;609265;609266;609267;609268;609269;609270;609271;609272;609273;609274;609275;609276;609277;609278;609279;609280	11288;11289;11290;11291;11292;11293;11294;11295;133682;133683;133684;133685;133686;133687;133688;133689;133690;133691;133692;133693;133694;133695;133696;133697;133698;133699;133700;133701;133702;133703;133704;133705;133706;133707;133708;133709;133710;133711;133712;133713;133714;133715;133716;133717;133718;133719;133720;133721;133722;133723;133724;133725;133726;133727;133728;133729;133730;133731;237313;237314;237315;237316;237317;237318;237319;237320;237321;237322;237323;237324;237325;237326;237327;237328;237329;237330;237331;237332;237333;237334;237335;237336;237337;237338;237339;237340;237341;237342;237343;237344;237345;237346;237347;237348;237349;237350;237351;237352;237353;237354;237355;237356;237357;237358;237359;237360;237361;237362;237363;237364;237365;237366;237367;237368;237369;237370;237371;237372;237373;237374;237375;237376;237377;237378;237379;237380;237381;237382;237383;237384;237385;237386;237387;237388;237389;237390;237391;237392;237393;237394;237395;237396;237397;237398;237399;237400;237401;237402;237403;237404;237405;237406;237407;237408;237409;237410;237411;237412;237413;237414;237415;237416;237417;237418;237419;237420;237421;237422;237423;237424;237425;237426;237427;237428;237429;237430;237431;237432;237433;237434;237435;237436;330895;330896;330897;330898;330899;330900;330901;330902;330903;330904;330905;330906;330907;330908;330909;330910;330911;330912;330913;330914;330915;330916;330917;330918;330919;330920;330921;330922;330923;330924;330925;330926;330927;330928;330929;330930;330931;330932;330933;330934;330935;330936;330937;330938;330939;330940;330941;359131;359132;359133;359134;359135;359136;359137;359138;359139;359140;359141;359142;359143;359144;359145;359146;359147;359148;359149;359150;359151;359152;359153;359154;359155;359156;359157;359158;359159;359160;359161;359162;359163;359164;359165;359166;359167;359168;359169;359170;359171;359172;359173	11289;133711;237324;237413;330921;359146			-1	P84103
P84243	P84243	5	1	1	Histone H3.3	H3F3A	sp|P84243|H33_HUMAN Histone H3.3 OS=Homo sapiens OX=9606 GN=H3-3A PE=1 SV=2	1	5	1	1	4	4	5	5	5	5	5	5	5	5	5	5	5	5	5	5	5	4	4	4	4	4	4	4	4	5	5	4	4	1	4	4	4	4	4	4	4	4	4	4	5	5	5	5	5	0	5	5	5	5	5	5	5	5	5	4	5	5	5	5	5	5	5	4	0	0	1	1	1	1	1	1	1	1	1	1	1	1	1	1	1	0	0	0	1	1	1	0	0	1	1	0	0	0	0	0	0	0	0	0	1	0	0	0	1	1	1	1	1	0	1	1	1	1	1	1	1	1	1	0	1	1	1	1	1	1	1	0	0	0	1	1	1	1	1	1	1	1	1	1	1	1	1	1	1	0	0	0	1	1	1	0	0	1	1	0	0	0	0	0	0	0	0	0	1	0	0	0	1	1	1	1	1	0	1	1	1	1	1	1	1	1	1	0	1	1	1	1	1	1	1	0	28.7	6.6	6.6	15.328	136	136	0.0025526	1.8932	By matching	By matching	By MS/MS	By MS/MS	By MS/MS	By MS/MS	By MS/MS	By MS/MS	By MS/MS	By MS/MS	By matching	By matching	By matching	By matching	By matching	By MS/MS	By matching	By matching	By matching	By matching	By MS/MS	By MS/MS	By MS/MS	By matching	By matching	By MS/MS	By MS/MS	By matching	By matching	By matching	By matching	By matching	By matching	By matching	By matching	By matching	By matching	By matching	By matching	By matching	By matching	By MS/MS	By matching	By MS/MS	By MS/MS		By matching	By MS/MS	By MS/MS	By MS/MS	By matching	By matching	By MS/MS	By MS/MS	By matching	By matching	By MS/MS	By matching	By MS/MS	By MS/MS	By MS/MS	By MS/MS	By matching	By matching	0	0	0	0	0	0	0	0	0	0	0	0	0	0	0	0	0	0	0	0	13.675	0	0	0	0	244.76	4233.5	10.815	0	0	0	0	0	18.124	205.59	3110.1	0	0	0	0	0	0	14.895	277.86	3990	0	0	0	0	0	0	0	294.87	4274.9	8.8278	0	0	0	0	0	0	238.78	4059.4	0	0	0	0	0	0	18.421	267.17	5436.2	0	0	0	0	0	0	34.556	251.58	4202.4	0	0	5.6959	0	0	0	14.856	249.18	3688.2	0	0	0	0	0	0	0	0	0	0	0	0	0	0	0	0	0	0	0	0	0	0	0	0	0	0	0	0	0	0	0	0	0	0	0	0	0	0	0	0	0	0	0	0	0	0	7.4293	0	0	0	0	35.475	269.6	5683.3	0	0	0	0	0	0	0	0	0	0	0	0	0	0	0	0	0	0	0	0	0	0	0	0	0	0	0	0	0	0	0	0	0	0	0	0	18.865	41.346	18.442	24.314	8.1459	31.74	41.603	408.65	5241.6	21.256	0	34.602	0	14.978	32.177	18.525	172.03	2507.3	0	0	0	0	0	46.76	59.021	229.57	2387.4	0	0	0	0	0	0	0	0	0	0	0	0	0	0	0	0	0	0	0	0	0	0	0	18.409	0	90.352	1005.6	0	0	0	0	0	9.5454	11.109	59.915	1283.7	0	0	0	0	0	0	0	0	0	0	0	0	0	0	0	0	0	0	0	0	0	0	0	0	0	0	0	0	0	0	0	0	0	0	0	0	0	0	0	0	0	0	0	0	0	0	0	0	0	0	0	0	0	0	0	0	0	0	0	0	0	0	0	0	0	0	0	0	0	0	0	0	0	0	0	0	0	0	0	0	0	0	0	0	0	0	0	0	0	0	0	0	0	0	0	0	0	0	0	0	0	0	0	0	0	0	0	0	0	0	0	0	0	0	0	0	0	0	0	0	0	0	0	0	0	0	0	0	0	0	0	0	6.1252	156.1	2746.9	0	0	0	0	0	0	0	0	0	11.432	0	0	0	0	0	6.2809	259.25	3895.4	0	0	5.5647	0	0	15.017	65.952	335.3	6077.6	0	0	0	0	0	0	0	0	0	0	0	0	0	0	0	0	0	0	7.683	0	10.543	0	0	0	19.334	190.06	3687.5	0	0	0	0	0	11.109	30.885	206.3	2598.1	7.6869	0	0	0	7.5446	10.113	25.876	160.78	2101.4	0	0	0	0	0	0	0	0	0	0	0	0	0	0	0	0	0	0	0	0	23.318	16.655	11.101	21.363	16	143.89	2053.7	0	0	10.254	11.245	19.676	0	50.809	126.86	2275.8	0	0	0	0	0	0	0	0	0	0	0	0	0	0	0	0	0	0	0	20.187	4.9855	13.889	0	9.2593	15.148	256.51	3480	0	0	0	0	0	0	0	0	0	0	0	8.4061	0	0	10.685	6.8361	90.207	2484.8	0	0	0	9.546	15.526	0	0	168.47	2779.3	0	0	8.2626	0	0	6.5536	11.097	117.67	3250.3	0	0	0	0	0	0	26.277	250.77	3726	0	0	0	0	0	0	0	0	0	0	0	0	0	0	0	0	0	0		0	0	0	0	0	0	0	0	0	0	0	0	0	0	0	0	0	0	0	0	13.675	0	0	0	0	244.76	4233.5	10.815	0	0	0	0	0	18.124	205.59	3110.1	0	0	0	0	0	0	14.895	277.86	3990	0	0	0	0	0	0	0	294.87	4274.9	8.8278	0	0	0	0	0	0	238.78	4059.4	0	0	0	0	0	0	18.421	267.17	5436.2	0	0	0	0	0	0	34.556	251.58	4202.4	0	0	5.6959	0	0	0	14.856	249.18	3688.2	0	0	0	0	0	0	0	0	0	0	0	0	0	0	0	0	0	0	0	0	0	0	0	0	0	0	0	0	0	0	0	0	0	0	0	0	0	0	0	0	0	0	0	0	0	0	7.4293	0	0	0	0	35.475	269.6	5683.3	0	0	0	0	0	0	0	0	0	0	0	0	0	0	0	0	0	0	0	0	0	0	0	0	0	0	0	0	0	0	0	0	0	0	0	0	18.865	41.346	18.442	24.314	8.1459	31.74	41.603	408.65	5241.6	21.256	0	34.602	0	14.978	32.177	18.525	172.03	2507.3	0	0	0	0	0	46.76	59.021	229.57	2387.4	0	0	0	0	0	0	0	0	0	0	0	0	0	0	0	0	0	0	0	0	0	0	0	18.409	0	90.352	1005.6	0	0	0	0	0	9.5454	11.109	59.915	1283.7	0	0	0	0	0	0	0	0	0	0	0	0	0	0	0	0	0	0	0	0	0	0	0	0	0	0	0	0	0	0	0	0	0	0	0	0	0	0	0	0	0	0	0	0	0	0	0	0	0	0	0	0	0	0	0	0	0	0	0	0	0	0	0	0	0	0	0	0	0	0	0	0	0	0	0	0	0	0	0	0	0	0	0	0	0	0	0	0	0	0	0	0	0	0	0	0	0	0	0	0	0	0	0	0	0	0	0	0	0	0	0	0	0	0	0	0	0	0	0	0	0	0	0	0	0	0	0	0	0	0	0	0	6.1252	156.1	2746.9	0	0	0	0	0	0	0	0	0	11.432	0	0	0	0	0	6.2809	259.25	3895.4	0	0	5.5647	0	0	15.017	65.952	335.3	6077.6	0	0	0	0	0	0	0	0	0	0	0	0	0	0	0	0	0	0	7.683	0	10.543	0	0	0	19.334	190.06	3687.5	0	0	0	0	0	11.109	30.885	206.3	2598.1	7.6869	0	0	0	7.5446	10.113	25.876	160.78	2101.4	0	0	0	0	0	0	0	0	0	0	0	0	0	0	0	0	0	0	0	0	23.318	16.655	11.101	21.363	16	143.89	2053.7	0	0	10.254	11.245	19.676	0	50.809	126.86	2275.8	0	0	0	0	0	0	0	0	0	0	0	0	0	0	0	0	0	0	0	20.187	4.9855	13.889	0	9.2593	15.148	256.51	3480	0	0	0	0	0	0	0	0	0	0	0	8.4061	0	0	10.685	6.8361	90.207	2484.8	0	0	0	9.546	15.526	0	0	168.47	2779.3	0	0	8.2626	0	0	6.5536	11.097	117.67	3250.3	0	0	0	0	0	0	26.277	250.77	3726	0	0	0	0	0	0	0	0	0	0	0	0	0	0	0	0	0	0	0	0	0	0	0	0	0	0	0	0	0	0	0	0	0	0	0	0	0	0	1	0	0	0	0	1	1	1	0	0	0	0	0	1	1	1	0	0	0	0	0	0	1	1	1	0	0	0	0	0	0	0	1	1	1	0	0	0	0	0	0	1	1	0	0	0	0	0	0	1	1	1	0	0	0	0	0	0	1	1	1	0	0	1	0	0	0	1	1	1	0	0	0	0	0	0	0	0	0	0	0	0	0	0	0	0	0	0	0	0	0	0	0	0	0	0	0	0	0	0	0	0	0	0	0	0	0	0	0	0	0	0	0	0	0	0	1	0	0	0	0	1	1	1	0	0	0	0	0	0	0	0	0	0	0	0	0	0	0	0	0	0	0	0	0	0	0	0	0	0	0	0	0	0	0	0	0	0	0	0	1	1	1	1	1	1	1	1	1	1	0	1	0	1	1	1	1	1	0	0	0	0	0	1	1	1	1	0	0	0	0	0	0	0	0	0	0	0	0	0	0	0	0	0	0	0	0	0	0	0	1	0	1	1	0	0	0	0	0	1	1	1	1	0	0	0	0	0	0	0	0	0	0	0	0	0	0	0	0	0	0	0	0	0	0	0	0	0	0	0	0	0	0	0	0	0	0	0	0	0	0	0	0	0	0	0	0	0	0	0	0	0	0	0	0	0	0	0	0	0	0	0	0	0	0	0	0	0	0	0	0	0	0	0	0	0	0	0	0	0	0	0	0	0	0	0	0	0	0	0	0	0	0	0	0	0	0	0	0	0	0	0	0	0	0	0	0	0	0	0	0	0	0	0	0	0	0	0	0	0	0	0	0	0	0	0	0	0	0	0	0	0	0	0	0	1	1	1	0	0	0	0	0	0	0	0	0	1	0	0	0	0	0	1	1	1	0	0	1	0	0	1	1	1	1	0	0	0	0	0	0	0	0	0	0	0	0	0	0	0	0	0	0	1	0	1	0	0	0	1	1	1	0	0	0	0	0	1	1	1	1	1	0	0	0	1	1	1	1	1	0	0	0	0	0	0	0	0	0	0	0	0	0	0	0	0	0	0	0	0	1	1	1	1	1	1	1	0	0	1	1	1	0	1	1	1	0	0	0	0	0	0	0	0	0	0	0	0	0	0	0	0	0	0	0	1	1	1	0	1	1	1	1	0	0	0	0	0	0	0	0	0	0	0	1	0	0	1	1	1	1	0	0	0	1	1	0	0	1	1	0	0	1	0	0	1	1	1	1	0	0	0	0	0	0	1	1	1	0	0	0	0	0	0	0	0	0	0	0	0	0	0	0	0	0	0	22.1	22.1	28.7	28.7	28.7	28.7	28.7	28.7	28.7	28.7	28.7	28.7	28.7	28.7	28.7	28.7	28.7	22.1	22.1	22.1	23.5	23.5	23.5	22.1	22.1	28.7	28.7	22.1	22.1	5.1	22.1	22.1	22.1	22.1	22.1	22.1	23.5	22.1	22.1	22.1	28.7	28.7	28.7	28.7	28.7	0	28.7	28.7	28.7	28.7	28.7	28.7	28.7	28.7	28.7	22.1	28.7	28.7	28.7	28.7	28.7	28.7	28.7	22.1	3015100	0	0	68429	79867	75182	85448	85100	84581	85083	69349	77179	79510	79788	79674	69772	82424	60678	0	0	0	85307	69686	88548	0	0	34401	56746	0	0	0	0	0	0	0	0	0	34648	0	0	0	72784	82438	71996	78237	85598	0	60583	92666	76266	87873	28415	89278	42539	48738	26738	0	81286	82042	74844	67481	85294	68586	80006	0	27				975	2753;9508;9569;10289;12821	False;False;True;False;False	2900;10133;10197;10975;13669	133521;133522;133523;133524;133525;133526;133527;133528;133529;133530;133531;133532;133533;133534;133535;133536;133537;133538;133539;133540;133541;133542;133543;133544;133545;133546;133547;133548;133549;133550;133551;133552;133553;133554;133555;133556;133557;133558;133559;133560;133561;133562;133563;133564;133565;133566;133567;133568;133569;133570;133571;133572;133573;133574;133575;133576;133577;133578;133579;133580;133581;133582;133583;465423;465424;465425;465426;465427;465428;465429;465430;465431;465432;465433;465434;465435;465436;465437;465438;465439;465440;465441;465442;465443;465444;465445;465446;465447;465448;465449;465450;465451;465452;465453;465454;465455;465456;465457;465458;465459;465460;465461;465462;465463;465464;465465;465466;465467;465468;465469;465470;465471;465472;465473;465474;465475;465476;465477;465478;465479;465480;465481;465482;465483;465484;465485;465486;465487;465488;465489;465490;465491;465492;465493;465494;465495;465496;465497;465498;465499;465500;465501;465502;465503;465504;465505;465506;465507;465508;465509;465510;465511;465512;465513;465514;465515;465516;465517;465518;465519;465520;465521;465522;465523;465524;465525;465526;465527;468559;468560;468561;468562;468563;468564;468565;468566;468567;468568;468569;468570;468571;468572;468573;468574;468575;468576;468577;468578;468579;468580;468581;468582;468583;468584;468585;468586;468587;468588;468589;468590;468591;468592;468593;468594;468595;468596;468597;468598;468599;468600;503900;503901;503902;503903;503904;503905;503906;503907;503908;503909;503910;503911;503912;503913;503914;503915;503916;503917;503918;503919;503920;503921;503922;503923;503924;503925;503926;503927;503928;503929;503930;503931;503932;503933;503934;503935;503936;503937;503938;503939;503940;503941;503942;503943;503944;503945;503946;503947;503948;503949;503950;503951;503952;503953;503954;503955;503956;503957;503958;503959;503960;503961;503962;503963;503964;503965;503966;503967;503968;503969;503970;503971;503972;503973;503974;503975;503976;503977;503978;503979;503980;503981;503982;503983;503984;503985;503986;503987;503988;503989;503990;503991;503992;503993;503994;503995;503996;503997;503998;503999;504000;504001;504002;504003;504004;504005;504006;504007;504008;504009;504010;504011;504012;504013;504014;504015;504016;504017;504018;504019;504020;504021;504022;504023;504024;504025;504026;504027;504028;504029;504030;504031;504032;631286;631287;631288;631289;631290;631291;631292;631293;631294;631295;631296;631297;631298;631299;631300;631301;631302;631303;631304;631305;631306;631307;631308;631309;631310;631311;631312;631313;631314;631315;631316;631317;631318;631319;631320;631321;631322;631323;631324;631325;631326;631327;631328;631329;631330;631331;631332;631333;631334;631335;631336;631337;631338;631339;631340;631341;631342;631343;631344;631345;631346;631347;631348;631349;631350;631351;631352;631353;631354;631355;631356;631357;631358;631359;631360;631361;631362;631363;631364;631365;631366;631367;631368;631369;631370;631371;631372;631373;631374;631375;631376;631377;631378;631379;631380;631381;631382;631383;631384;631385;631386;631387;631388;631389;631390;631391;631392;631393;631394;631395;631396;631397;631398;631399;631400;631401;631402;631403;631404;631405;631406;631407;631408;631409;631410;631411	79939;79940;79941;79942;79943;79944;79945;79946;79947;79948;79949;79950;79951;79952;79953;79954;79955;79956;79957;79958;79959;79960;79961;79962;79963;79964;79965;79966;79967;79968;79969;79970;79971;79972;79973;79974;79975;79976;79977;79978;79979;79980;79981;79982;79983;79984;79985;79986;79987;79988;79989;79990;79991;79992;79993;79994;271649;271650;271651;271652;271653;271654;271655;271656;271657;271658;271659;271660;271661;271662;271663;271664;271665;271666;271667;271668;271669;271670;271671;271672;271673;273510;273511;273512;273513;273514;273515;273516;273517;273518;273519;273520;273521;273522;273523;273524;273525;273526;273527;273528;273529;273530;273531;273532;273533;273534;273535;273536;294151;294152;294153;294154;294155;294156;294157;294158;294159;294160;294161;294162;294163;294164;294165;294166;294167;294168;294169;294170;294171;294172;294173;294174;294175;294176;294177;294178;294179;294180;294181;294182;294183;294184;294185;294186;294187;294188;294189;294190;294191;294192;294193;294194;294195;294196;294197;294198;294199;294200;294201;294202;294203;294204;294205;294206;294207;294208;294209;294210;294211;294212;294213;294214;294215;294216;294217;371979;371980;371981;371982;371983;371984;371985;371986;371987;371988;371989;371990;371991;371992;371993;371994;371995;371996;371997;371998;371999;372000;372001;372002;372003;372004;372005;372006;372007;372008;372009;372010;372011;372012;372013;372014;372015;372016;372017;372018;372019;372020;372021;372022;372023;372024;372025;372026;372027;372028;372029;372030;372031;372032;372033;372034;372035;372036;372037;372038;372039;372040;372041;372042;372043;372044;372045;372046;372047;372048;372049;372050;372051;372052;372053;372054;372055;372056;372057;372058;372059;372060;372061;372062;372063;372064;372065;372066;372067;372068;372069;372070;372071;372072;372073;372074;372075;372076;372077;372078;372079;372080;372081;372082;372083;372084;372085;372086;372087;372088;372089;372090;372091	79982;271653;273516;294164;372087			-1	P84243
P98175	P98175	3	3	3	RNA-binding protein 10	RBM10	sp|P98175|RBM10_HUMAN RNA-binding protein 10 OS=Homo sapiens OX=9606 GN=RBM10 PE=1 SV=3	1	3	3	3	1	1	1	1	1	0	1	1	1	0	0	1	1	1	1	0	1	2	0	0	1	0	1	1	0	0	1	1	0	0	0	0	0	0	2	0	0	1	2	2	1	1	2	0	1	0	1	1	0	0	1	1	0	0	0	0	0	0	0	1	1	1	0	0	1	1	1	1	1	0	1	1	1	0	0	1	1	1	1	0	1	2	0	0	1	0	1	1	0	0	1	1	0	0	0	0	0	0	2	0	0	1	2	2	1	1	2	0	1	0	1	1	0	0	1	1	0	0	0	0	0	0	0	1	1	1	0	0	1	1	1	1	1	0	1	1	1	0	0	1	1	1	1	0	1	2	0	0	1	0	1	1	0	0	1	1	0	0	0	0	0	0	2	0	0	1	2	2	1	1	2	0	1	0	1	1	0	0	1	1	0	0	0	0	0	0	0	1	1	1	0	0	4.8	4.8	4.8	103.53	930	930	0	2.8942	By matching	By matching	By matching	By matching	By matching		By matching	By matching	By matching			By matching	By matching	By MS/MS	By matching		By MS/MS	By MS/MS			By matching		By MS/MS	By matching			By matching	By matching							By matching			By matching	By MS/MS	By matching	By matching	By matching	By matching		By matching		By MS/MS	By matching			By matching	By matching								By matching	By matching	By MS/MS			0	0	0	0	0	0	0	0	0	0	0	0	0	0	0	0	0	0	0	0	0	0	0	0	0	0	0	0	0	0	0	0	0	0	0	0	0	0	0	0	0	0	0	0	0	0	0	0	0	0	0	0	0	0	0	0	0	0	0	0	0	0	0	0	0	0	0	0	0	0	0	0	0	0	0	0	0	0	0	0	0	0	0	0	0	0	0	0	0	0	0	0	0	0	0	0	0	0	0	0	0	0	0	0	0	0	0	0	0	0	0	0	0	0	0	0	0	12.243	0	0	0	0	6.9814	0	27.713	661.89	0	0	0	0	0	0	0	0	0	0	0	0	0	0	0	0	0	0	0	14.957	0	11.256	0	0	0	31.185	601.9	0	0	23.134	0	21.412	22.02	26.71	69.91	489.65	0	0	0	0	0	0	0	0	0	0	0	0	0	0	0	0	0	0	0	0	0	0	0	0	0	0	0	0	0	0	0	0	0	0	0	0	0	0	0	0	0	0	0	0	50.203	0	0	0	0	0	0	0	0	0	0	0	0	0	0	0	0	0	0	0	0	0	0	0	0	0	0	0	0	0	0	0	0	0	0	0	0	0	0	0	0	0	0	0	0	0	0	0	0	0	0	0	0	0	0	0	0	0	0	0	0	0	0	0	0	0	0	0	0	0	0	0	0	0	0	0	0	0	0	0	0	0	0	0	0	0	0	0	0	0	0	0	0	0	0	0	0	0	0	0	0	0	0	0	0	0	0	0	0	0	0	0	0	0	0	0	0	0	0	0	0	0	0	0	0	0	0	0	0	0	0	0	0	0	0	0	9.0017	0	0	0	10.147	8.1421	0	57.633	1086.2	0	0	0	0	0	0	0	0	0	0	0	0	0	0	0	0	0	0	0	0	0	0	0	0	0	0	0	0	0	0	0	0	0	0	0	0	0	0	0	0	0	0	0	0	0	0	0	0	0	0	0	0	0	0	0	0	0	0	0	0	0	0	0	0	0	0	0	0	0	8.1204	46.301	857.97	0	0	0	0	0	0	0	0	0	0	0	0	0	0	0	0	0	0	0	0	0	0	0	0	0	0	0	0	0	0	0	0	0	0	0	0	0	0	0	0	0	0	0	0	0	0	0	0	0	0	0	0	0	0	0	0	0	0	0	0	0	0	0	0	0	0	0	0	0	0	0	0	0	0	0	0	0	0	0	0	0	0	0	0	0	0	0	0	0	0	0	0	0	0	0	0	0	0	0	0	0	0	0	0	0	0	0	0	0	0	0	0	0	0	0	0	0	0	0	0	0	0	0	0	0	0	0	0	0	0	0	0	23.734	14.386	506.57	0	0	0	0	0	0	0	0	0	0	0	0	0	0	0	0	0	0		0	0	0	0	0	0	0	0	0	0	0	0	0	0	0	0	0	0	0	0	0	0	0	0	0	0	0	0	0	0	0	0	0	0	0	0	0	0	0	0	0	0	0	0	0	0	0	0	0	0	0	0	0	0	0	0	0	0	0	0	0	0	0	0	0	0	0	0	0	0	0	0	0	0	0	0	0	0	0	0	0	0	0	0	0	0	0	0	0	0	0	0	0	0	0	0	0	0	0	0	0	0	0	0	0	0	0	0	0	0	0	0	0	0	0	0	0	12.243	0	0	0	0	6.9814	0	27.713	661.89	0	0	0	0	0	0	0	0	0	0	0	0	0	0	0	0	0	0	0	14.957	0	11.256	0	0	0	31.185	601.9	0	0	23.134	0	21.412	22.02	26.71	69.91	489.65	0	0	0	0	0	0	0	0	0	0	0	0	0	0	0	0	0	0	0	0	0	0	0	0	0	0	0	0	0	0	0	0	0	0	0	0	0	0	0	0	0	0	0	0	50.203	0	0	0	0	0	0	0	0	0	0	0	0	0	0	0	0	0	0	0	0	0	0	0	0	0	0	0	0	0	0	0	0	0	0	0	0	0	0	0	0	0	0	0	0	0	0	0	0	0	0	0	0	0	0	0	0	0	0	0	0	0	0	0	0	0	0	0	0	0	0	0	0	0	0	0	0	0	0	0	0	0	0	0	0	0	0	0	0	0	0	0	0	0	0	0	0	0	0	0	0	0	0	0	0	0	0	0	0	0	0	0	0	0	0	0	0	0	0	0	0	0	0	0	0	0	0	0	0	0	0	0	0	0	0	0	9.0017	0	0	0	10.147	8.1421	0	57.633	1086.2	0	0	0	0	0	0	0	0	0	0	0	0	0	0	0	0	0	0	0	0	0	0	0	0	0	0	0	0	0	0	0	0	0	0	0	0	0	0	0	0	0	0	0	0	0	0	0	0	0	0	0	0	0	0	0	0	0	0	0	0	0	0	0	0	0	0	0	0	0	8.1204	46.301	857.97	0	0	0	0	0	0	0	0	0	0	0	0	0	0	0	0	0	0	0	0	0	0	0	0	0	0	0	0	0	0	0	0	0	0	0	0	0	0	0	0	0	0	0	0	0	0	0	0	0	0	0	0	0	0	0	0	0	0	0	0	0	0	0	0	0	0	0	0	0	0	0	0	0	0	0	0	0	0	0	0	0	0	0	0	0	0	0	0	0	0	0	0	0	0	0	0	0	0	0	0	0	0	0	0	0	0	0	0	0	0	0	0	0	0	0	0	0	0	0	0	0	0	0	0	0	0	0	0	0	0	0	0	23.734	14.386	506.57	0	0	0	0	0	0	0	0	0	0	0	0	0	0	0	0	0	0	0	0	0	0	0	0	0	0	0	0	0	0	0	0	0	0	0	0	0	0	0	0	0	0	0	0	0	0	0	0	0	0	0	0	0	0	0	0	0	0	0	0	0	0	0	0	0	0	0	0	0	0	0	0	0	0	0	0	0	0	0	0	0	0	0	0	0	0	0	0	0	0	0	0	0	0	0	0	0	0	0	0	0	0	0	0	0	0	0	0	0	0	0	0	0	0	0	0	0	0	0	0	0	0	0	0	0	0	0	0	0	0	0	0	0	0	0	1	0	0	0	0	1	0	1	1	0	0	0	0	0	0	0	0	0	0	0	0	0	0	0	0	0	0	0	1	0	1	0	0	0	1	1	0	0	1	0	1	1	1	1	1	0	0	0	0	0	0	0	0	0	0	0	0	0	0	0	0	0	0	0	0	0	0	0	0	0	0	0	0	0	0	0	0	0	0	0	0	0	0	0	0	0	0	0	0	1	0	0	0	0	0	0	0	0	0	0	0	0	0	0	0	0	0	0	0	0	0	0	0	0	0	0	0	0	0	0	0	0	0	0	0	0	0	0	0	0	0	0	0	0	0	0	0	0	0	0	0	0	0	0	0	0	0	0	0	0	0	0	0	0	0	0	0	0	0	0	0	0	0	0	0	0	0	0	0	0	0	0	0	0	0	0	0	0	0	0	0	0	0	0	0	0	0	0	0	0	0	0	0	0	0	0	0	0	0	0	0	0	0	0	0	0	0	0	0	0	0	0	0	0	0	0	0	0	0	0	0	0	0	0	0	1	0	0	0	1	1	0	1	1	0	0	0	0	0	0	0	0	0	0	0	0	0	0	0	0	0	0	0	0	0	0	0	0	0	0	0	0	0	0	0	0	0	0	0	0	0	0	0	0	0	0	0	0	0	0	0	0	0	0	0	0	0	0	0	0	0	0	0	0	0	0	0	0	0	0	0	0	0	1	1	1	0	0	0	0	0	0	0	0	0	0	0	0	0	0	0	0	0	0	0	0	0	0	0	0	0	0	0	0	0	0	0	0	0	0	0	0	0	0	0	0	0	0	0	0	0	0	0	0	0	0	0	0	0	0	0	0	0	0	0	0	0	0	0	0	0	0	0	0	0	0	0	0	0	0	0	0	0	0	0	0	0	0	0	0	0	0	0	0	0	0	0	0	0	0	0	0	0	0	0	0	0	0	0	0	0	0	0	0	0	0	0	0	0	0	0	0	0	0	0	0	0	0	0	0	0	0	0	0	0	0	0	0	1	1	1	0	0	0	0	0	0	0	0	0	0	0	0	0	0	0	0	0	0	1.5	1.5	1.5	1.5	1.5	0	1.5	1.5	1.5	0	0	1.5	1.5	1.5	1.5	0	1.5	3.1	0	0	1.7	0	1.7	1.7	0	0	1.5	1.5	0	0	0	0	0	0	3.1	0	0	1.5	3.2	3.3	1.5	1.7	3.1	0	1.5	0	1.5	1.5	0	0	1.6	1.5	0	0	0	0	0	0	0	1.5	1.7	1.5	0	0	181550	5381	3304.1	3998.8	3300.1	4250.4	0	4908.5	3803.9	3239.3	0	0	3060.6	3422.1	1827	5530.5	0	2337.6	5443.7	0	0	16176	0	11749	24440	0	0	2229.2	1626.8	0	0	0	0	0	0	5191.1	0	0	2701.1	7569.2	12872	3616.4	2526.6	4223.8	0	4756.2	0	7137.1	3954.3	0	0	2714.3	4722.6	0	0	0	0	0	0	0	1672.6	5434.8	2426.5	0	0	7				976	4173;11283;12598	True;True;True	4422;12033;13432	203640;203641;203642;203643;203644;551825;551826;551827;551828;551829;551830;551831;551832;551833;551834;551835;551836;551837;551838;551839;551840;551841;551842;551843;551844;551845;551846;551847;551848;551849;551850;551851;620194;620195;620196;620197;620198;620199;620200	121088;322874;322875;322876;322877;322878;365433	121088;322875;365433			-1	P98175
P98179	P98179	3	3	3	RNA-binding protein 3	RBM3	sp|P98179|RBM3_HUMAN RNA-binding protein 3 OS=Homo sapiens OX=9606 GN=RBM3 PE=1 SV=1	1	3	3	3	2	1	1	2	2	2	3	2	2	3	1	2	3	2	2	2	2	2	3	0	0	0	0	0	3	2	2	2	3	0	2	2	1	1	2	1	0	2	2	3	3	3	3	2	3	0	3	3	3	3	2	3	3	1	2	1	3	3	3	3	2	2	3	3	2	1	1	2	2	2	3	2	2	3	1	2	3	2	2	2	2	2	3	0	0	0	0	0	3	2	2	2	3	0	2	2	1	1	2	1	0	2	2	3	3	3	3	2	3	0	3	3	3	3	2	3	3	1	2	1	3	3	3	3	2	2	3	3	2	1	1	2	2	2	3	2	2	3	1	2	3	2	2	2	2	2	3	0	0	0	0	0	3	2	2	2	3	0	2	2	1	1	2	1	0	2	2	3	3	3	3	2	3	0	3	3	3	3	2	3	3	1	2	1	3	3	3	3	2	2	3	3	27.4	27.4	27.4	17.17	157	157	0	17.963	By MS/MS	By matching	By matching	By MS/MS	By MS/MS	By MS/MS	By matching	By matching	By MS/MS	By MS/MS	By MS/MS	By MS/MS	By MS/MS	By MS/MS	By MS/MS	By MS/MS	By matching	By MS/MS	By MS/MS						By MS/MS	By matching	By MS/MS	By matching	By MS/MS		By matching	By matching	By matching	By matching	By matching	By matching		By MS/MS	By MS/MS	By MS/MS	By matching	By MS/MS	By matching	By MS/MS	By MS/MS		By MS/MS	By matching	By MS/MS	By matching	By matching	By matching	By matching	By MS/MS	By matching	By matching	By matching	By MS/MS	By MS/MS	By MS/MS	By matching	By matching	By MS/MS	By MS/MS	0	0	27.838	0	0	8.9874	84.88	471.84	7581.7	0	0	0	0	0	0	0	0	0	0	0	0	0	0	0	0	0	0	0	7.9693	0	15.245	0	12.571	66.446	226.05	4740.2	0	0	0	0	0	0	14.015	93.562	925.14	0	0	0	0	0	0	13.283	298.37	5255.5	0	0	0	0	0	0	0	0	0	0	0	0	0	0	0	0	0	0	0	0	0	0	0	0	12.158	327.67	5599.4	0	0	0	0	9.2553	0	21.655	321.21	6142.4	0	0	0	9.6868	0	14.248	19.856	220.02	5150.6	0	0	0	0	0	0	0	97.874	744.95	0	0	0	9.9725	0	0	49.188	351.68	5866.5	0	0	18.839	10.258	9.6803	0	38.754	354.06	5601.1	0	0	0	0	0	0	34.172	255.53	5969.3	0	0	0	0	11.955	0	15.987	315.12	4527.1	0	0	0	0	0	0	0	0	0	0	23.889	21.446	24.165	0	8.1246	0	36.974	554.48	0	0	0	0	0	0	0	24.185	307.28	0	0	0	0	0	0	0	0	0	0	0	0	0	0	0	0	0	0	0	0	0	0	0	0	0	0	0	0	0	0	0	0	0	0	0	0	0	0	0	0	0	0	0	0	0	0	118.13	46.332	28.668	14.573	61.535	0	35.148	506.89	0	0	0	0	0	0	0	0	0	0	31.327	11.826	6.6932	0	8.405	7.2634	81.744	615.73	0	0	0	0	0	0	0	0	0	8.2871	17.021	19.863	0	39.752	14.557	0	82.257	530.43	0	0	0	0	0	0	0	0	0	0	0	0	0	0	0	0	0	0	0	0	0	0	0	0	0	0	0	0	0	0	0	0	0	0	0	0	0	0	0	0	0	0	0	0	0	0	0	0	0	0	0	0	0	0	0	0	0	0	0	0	0	0	0	0	0	0	0	0	0	0	0	0	0	0	11.124	0	0	5.2713	0	36.715	437.42	0	15.712	0	0	0	0	5.9818	40.014	342.41	20.081	0	0	0	0	0	10.401	43.439	509.99	0	0	0	0	0	0	0	0	0	0	0	0	0	0	0	0	32.721	943.46	0	0	0	0	0	0	0	0	0	0	0	0	0	0	0	8.4049	54.53	525.09	0	0	0	0	0	0	0	0	298.09	0	0	0	0	0	0	0	0	0	0	0	0	0	0	0	0	84.396	1044.5	0	0	0	0	0	0	0	0	0	0	0	0	0	0	0	0	31.284	171.72	0	0	0	0	0	0	0	0	0	0	0	0	0	0	0	0	0	0	0	0	0	0	0	0	0	0	0	0	0	0	0	0	0	0	0	0	0	0	0	0	0	0	8.5483	15.671	376.26	0	0	0	0	0	0	0	0	0	0	0	0	0	0	0	0	0	0	0	0	0	0	0	0	0	0	0	0	0	0	10.243	0	0	0	31.107	555.57	0	0	0	0	0	0	0	27.524	266.56	0	14.666	0	0	0	0	0	35.561	954.21	0	0	0	0	0	0	0	0	0	0	0	0	0	0	0	0	0	0	0	10.401	0	0	0	0	18.091	285.16	4261.6	0	0	0	0	0	0	0	88.116	461.54		0	0	27.838	0	0	8.9874	84.88	471.84	7581.7	0	0	0	0	0	0	0	0	0	0	0	0	0	0	0	0	0	0	0	7.9693	0	15.245	0	12.571	66.446	226.05	4740.2	0	0	0	0	0	0	14.015	93.562	925.14	0	0	0	0	0	0	13.283	298.37	5255.5	0	0	0	0	0	0	0	0	0	0	0	0	0	0	0	0	0	0	0	0	0	0	0	0	12.158	327.67	5599.4	0	0	0	0	9.2553	0	21.655	321.21	6142.4	0	0	0	9.6868	0	14.248	19.856	220.02	5150.6	0	0	0	0	0	0	0	97.874	744.95	0	0	0	9.9725	0	0	49.188	351.68	5866.5	0	0	18.839	10.258	9.6803	0	38.754	354.06	5601.1	0	0	0	0	0	0	34.172	255.53	5969.3	0	0	0	0	11.955	0	15.987	315.12	4527.1	0	0	0	0	0	0	0	0	0	0	23.889	21.446	24.165	0	8.1246	0	36.974	554.48	0	0	0	0	0	0	0	24.185	307.28	0	0	0	0	0	0	0	0	0	0	0	0	0	0	0	0	0	0	0	0	0	0	0	0	0	0	0	0	0	0	0	0	0	0	0	0	0	0	0	0	0	0	0	0	0	0	118.13	46.332	28.668	14.573	61.535	0	35.148	506.89	0	0	0	0	0	0	0	0	0	0	31.327	11.826	6.6932	0	8.405	7.2634	81.744	615.73	0	0	0	0	0	0	0	0	0	8.2871	17.021	19.863	0	39.752	14.557	0	82.257	530.43	0	0	0	0	0	0	0	0	0	0	0	0	0	0	0	0	0	0	0	0	0	0	0	0	0	0	0	0	0	0	0	0	0	0	0	0	0	0	0	0	0	0	0	0	0	0	0	0	0	0	0	0	0	0	0	0	0	0	0	0	0	0	0	0	0	0	0	0	0	0	0	0	0	0	11.124	0	0	5.2713	0	36.715	437.42	0	15.712	0	0	0	0	5.9818	40.014	342.41	20.081	0	0	0	0	0	10.401	43.439	509.99	0	0	0	0	0	0	0	0	0	0	0	0	0	0	0	0	32.721	943.46	0	0	0	0	0	0	0	0	0	0	0	0	0	0	0	8.4049	54.53	525.09	0	0	0	0	0	0	0	0	298.09	0	0	0	0	0	0	0	0	0	0	0	0	0	0	0	0	84.396	1044.5	0	0	0	0	0	0	0	0	0	0	0	0	0	0	0	0	31.284	171.72	0	0	0	0	0	0	0	0	0	0	0	0	0	0	0	0	0	0	0	0	0	0	0	0	0	0	0	0	0	0	0	0	0	0	0	0	0	0	0	0	0	0	8.5483	15.671	376.26	0	0	0	0	0	0	0	0	0	0	0	0	0	0	0	0	0	0	0	0	0	0	0	0	0	0	0	0	0	0	10.243	0	0	0	31.107	555.57	0	0	0	0	0	0	0	27.524	266.56	0	14.666	0	0	0	0	0	35.561	954.21	0	0	0	0	0	0	0	0	0	0	0	0	0	0	0	0	0	0	0	10.401	0	0	0	0	18.091	285.16	4261.6	0	0	0	0	0	0	0	88.116	461.54	0	0	1	0	0	1	1	1	1	0	0	0	0	0	0	0	0	0	0	0	0	0	0	0	0	0	0	0	1	0	1	0	1	1	1	1	0	0	0	0	0	0	1	1	1	0	0	0	0	0	0	1	2	2	0	0	0	0	0	0	0	0	0	0	0	0	0	0	0	0	0	0	0	0	0	0	0	0	1	1	1	0	0	0	0	1	0	2	2	2	0	0	0	1	0	1	1	1	1	0	0	0	0	0	0	0	2	2	0	0	0	1	0	0	2	2	2	0	0	1	1	1	0	1	1	1	0	0	0	0	0	0	1	2	2	0	0	0	0	1	0	1	1	1	0	0	0	0	0	0	0	0	0	0	1	1	1	0	1	0	1	1	0	0	0	0	0	0	0	1	1	0	0	0	0	0	0	0	0	0	0	0	0	0	0	0	0	0	0	0	0	0	0	0	0	0	0	0	0	0	0	0	0	0	0	0	0	0	0	0	0	0	0	0	0	0	0	1	1	1	1	1	0	1	1	0	0	0	0	0	0	0	0	0	0	2	1	1	0	1	1	2	2	0	0	0	0	0	0	0	0	0	1	1	1	0	1	1	0	1	1	0	0	0	0	0	0	0	0	0	0	0	0	0	0	0	0	0	0	0	0	0	0	0	0	0	0	0	0	0	0	0	0	0	0	0	0	0	0	0	0	0	0	0	0	0	0	0	0	0	0	0	0	0	0	0	0	0	0	0	0	0	0	0	0	0	0	0	0	0	0	0	0	0	0	1	0	0	1	0	1	1	0	1	0	0	0	0	1	1	1	1	0	0	0	0	0	1	1	1	0	0	0	0	0	0	0	0	0	0	0	0	0	0	0	0	2	2	0	0	0	0	0	0	0	0	0	0	0	0	0	0	0	1	1	1	0	0	0	0	0	0	0	0	1	0	0	0	0	0	0	0	0	0	0	0	0	0	0	0	0	1	1	0	0	0	0	0	0	0	0	0	0	0	0	0	0	0	0	1	1	0	0	0	0	0	0	0	0	0	0	0	0	0	0	0	0	0	0	0	0	0	0	0	0	0	0	0	0	0	0	0	0	0	0	0	0	0	0	0	0	0	0	1	1	1	0	0	0	0	0	0	0	0	0	0	0	0	0	0	0	0	0	0	0	0	0	0	0	0	0	0	0	0	0	0	1	0	0	0	1	1	0	0	0	0	0	0	0	1	1	0	1	0	0	0	0	0	2	2	0	0	0	0	0	0	0	0	0	0	0	0	0	0	0	0	0	0	0	1	0	0	0	0	2	2	2	0	0	0	0	0	0	0	1	1	15.9	6.4	9.6	17.8	15.9	15.9	27.4	15.9	15.9	27.4	6.4	21	27.4	17.8	15.9	15.9	21	17.8	27.4	0	0	0	0	0	27.4	15.9	21	21	27.4	0	17.8	15.9	6.4	11.5	21	11.5	0	17.8	15.9	27.4	27.4	27.4	27.4	15.9	27.4	0	27.4	27.4	27.4	27.4	21	27.4	27.4	9.6	21	11.5	27.4	27.4	27.4	27.4	15.9	15.9	27.4	27.4	1809200	41744	26292	10829	36933	33979	38495	49091	36896	35981	46415	31566	18904	48065	45025	40630	39405	21481	22308	30785	0	0	0	0	0	22944	16515	15583	24978	20513	0	12002	11071	11635	18230	22204	8848.2	0	13432	11398	33884	51345	50064	42453	26423	53007	0	79774	43574	42733	45160	28694	41674	28942	7771.3	19275	12496	43601	41414	50570	56459	28370	29054	46755	41503	40				977	809;4194;12897	True;True;True	848;4443;4444;13750	38745;38746;38747;38748;38749;38750;38751;38752;38753;38754;38755;38756;38757;38758;38759;38760;38761;38762;38763;38764;38765;38766;38767;38768;38769;38770;38771;38772;38773;38774;38775;38776;38777;38778;38779;38780;38781;38782;38783;38784;38785;38786;38787;38788;204764;204765;204766;204767;204768;204769;204770;204771;204772;204773;204774;204775;204776;204777;204778;204779;204780;204781;204782;204783;204784;204785;204786;204787;204788;204789;204790;204791;204792;204793;204794;204795;204796;204797;204798;204799;204800;204801;204802;204803;204804;204805;204806;204807;204808;204809;635033;635034;635035;635036;635037;635038;635039;635040;635041;635042;635043;635044;635045;635046;635047;635048;635049;635050;635051;635052;635053;635054;635055;635056;635057;635058;635059;635060;635061;635062;635063;635064;635065;635066;635067;635068;635069;635070;635071;635072;635073;635074;635075;635076;635077	23132;23133;23134;23135;23136;23137;23138;23139;23140;23141;23142;121917;121918;121919;121920;121921;121922;121923;121924;121925;121926;121927;121928;374144;374145;374146;374147;374148;374149;374150;374151;374152;374153;374154;374155;374156;374157;374158;374159;374160	23133;121924;374149			-1	P98179
Q00059	Q00059	3	3	3	Transcription factor A, mitochondrial	TFAM	sp|Q00059|TFAM_HUMAN Transcription factor A, mitochondrial OS=Homo sapiens OX=9606 GN=TFAM PE=1 SV=1	1	3	3	3	3	2	2	1	1	2	2	1	3	3	2	2	3	3	3	2	1	1	2	2	2	0	0	1	2	1	1	2	0	0	0	0	1	2	1	0	0	1	2	1	2	1	2	2	1	0	3	2	2	1	1	2	1	1	1	0	2	2	3	2	2	2	1	1	3	2	2	1	1	2	2	1	3	3	2	2	3	3	3	2	1	1	2	2	2	0	0	1	2	1	1	2	0	0	0	0	1	2	1	0	0	1	2	1	2	1	2	2	1	0	3	2	2	1	1	2	1	1	1	0	2	2	3	2	2	2	1	1	3	2	2	1	1	2	2	1	3	3	2	2	3	3	3	2	1	1	2	2	2	0	0	1	2	1	1	2	0	0	0	0	1	2	1	0	0	1	2	1	2	1	2	2	1	0	3	2	2	1	1	2	1	1	1	0	2	2	3	2	2	2	1	1	8.9	8.9	8.9	29.096	246	246	0.0031646	1.8258	By matching	By matching	By MS/MS	By matching	By matching	By MS/MS	By MS/MS	By matching	By matching	By matching	By matching	By matching	By MS/MS	By matching	By MS/MS	By MS/MS	By matching	By matching	By MS/MS	By MS/MS	By matching			By MS/MS	By matching	By matching	By matching	By matching					By matching	By matching	By matching			By matching	By matching	By matching	By matching	By matching	By MS/MS	By matching	By matching		By MS/MS	By matching	By matching	By matching	By MS/MS	By matching	By matching	By matching	By MS/MS		By MS/MS	By matching	By matching	By matching	By matching	By matching	By matching	By matching	0	0	0	0	0	0	0	0	0	0	0	0	0	0	0	0	0	0	0	0	0	0	0	0	42.092	194.31	3683.2	0	0	0	0	0	0	0	0	0	0	0	0	0	0	0	0	0	0	0	7.997	0	6.9886	0	0	38.298	243.98	3158.4	0	8.287	0	0	16.149	0	31.45	204.68	3801.9	0	0	0	0	0	0	0	0	0	0	0	0	0	0	0	0	0	0	0	0	0	0	0	0	0	0	0	0	0	0	0	0	0	0	0	0	0	0	0	0	0	0	0	0	0	0	0	0	0	0	0	0	283.15	3280.7	0	0	0	0	0	0	0	0	0	0	0	0	0	0	0	0	48.335	913.73	0	6.4292	0	0	10.565	0	7.001	290.59	3781.1	0	0	0	0	0	0	0	0	0	0	0	0	0	0	0	0	0	0	0	10.258	0	9.773	5.2693	0	10.386	64.429	1079.3	0	9.3999	11.824	0	0	8.257	0	107.15	2341	0	0	0	0	0	0	0	0	0	0	0	0	0	0	0	0	0	0	0	0	0	0	0	0	0	0	0	0	0	7.8353	0	0	0	0	66.182	1015.6	0	0	0	0	0	0	0	0	0	0	0	0	0	0	0	0	0	0	0	0	0	0	0	0	0	0	0	0	0	0	0	0	0	0	0	0	0	0	0	0	0	0	0	0	0	0	0	0	0	0	0	0	0	0	0	0	0	0	0	0	0	0	0	0	0	0	0	0	0	0	0	0	0	0	0	0	0	0	0	0	0	0	0	0	0	0	0	0	0	0	0	0	0	0	0	0	0	0	0	0	0	0	0	0	0	0	0	0	0	0	0	0	0	0	0	0	0	0	0	0	0	0	0	0	0	0	0	0	0	0	0	0	0	0	0	0	0	0	0	0	0	0	0	0	0	0	0	0	0	0	0	0	0	0	0	0	0	0	0	0	0	0	0	0	26.306	0	0	0	8.4228	236.68	3445.8	0	0	0	0	0	0	0	0	0	0	0	0	0	0	0	0	0	0	0	0	0	0	0	0	0	0	0	0	0	0	0	0	0	0	120.7	2057	0	0	0	0	0	0	0	0	0	0	0	0	0	0	0	0	0	0	0	0	0	0	0	0	0	0	0	0	0	8.2516	9.5374	20.776	0	9.4024	100.06	1712.2	0	0	0	0	0	0	0	0	0	0	0	0	0	0	0	0	0	0	0	0	0	0	0	0	0	0	0	0	0	0	0	0	0	16.972	98.111	1681.9	0	0	0	0	0	0	0	0	0	0	6.4309	16.67	7.834	8.1459	26.457	40.185	259.55	4476.2	0	0	0	0	0	0	0	0	0	0	0	0	0	0	0	0	0	0	0	0	0	0	0	0	0	0	0	0	0	0	0	0	0	0	0	0	0	0	0	0	0	0	0	0	0	0	0	0	0	0	0	0	0	0	0	0	0	0	0	0	0	0	0		0	0	0	0	0	0	0	0	0	0	0	0	0	0	0	0	0	0	0	0	0	0	0	0	42.092	194.31	3683.2	0	0	0	0	0	0	0	0	0	0	0	0	0	0	0	0	0	0	0	7.997	0	6.9886	0	0	38.298	243.98	3158.4	0	8.287	0	0	16.149	0	31.45	204.68	3801.9	0	0	0	0	0	0	0	0	0	0	0	0	0	0	0	0	0	0	0	0	0	0	0	0	0	0	0	0	0	0	0	0	0	0	0	0	0	0	0	0	0	0	0	0	0	0	0	0	0	0	0	0	283.15	3280.7	0	0	0	0	0	0	0	0	0	0	0	0	0	0	0	0	48.335	913.73	0	6.4292	0	0	10.565	0	7.001	290.59	3781.1	0	0	0	0	0	0	0	0	0	0	0	0	0	0	0	0	0	0	0	10.258	0	9.773	5.2693	0	10.386	64.429	1079.3	0	9.3999	11.824	0	0	8.257	0	107.15	2341	0	0	0	0	0	0	0	0	0	0	0	0	0	0	0	0	0	0	0	0	0	0	0	0	0	0	0	0	0	7.8353	0	0	0	0	66.182	1015.6	0	0	0	0	0	0	0	0	0	0	0	0	0	0	0	0	0	0	0	0	0	0	0	0	0	0	0	0	0	0	0	0	0	0	0	0	0	0	0	0	0	0	0	0	0	0	0	0	0	0	0	0	0	0	0	0	0	0	0	0	0	0	0	0	0	0	0	0	0	0	0	0	0	0	0	0	0	0	0	0	0	0	0	0	0	0	0	0	0	0	0	0	0	0	0	0	0	0	0	0	0	0	0	0	0	0	0	0	0	0	0	0	0	0	0	0	0	0	0	0	0	0	0	0	0	0	0	0	0	0	0	0	0	0	0	0	0	0	0	0	0	0	0	0	0	0	0	0	0	0	0	0	0	0	0	0	0	0	0	0	0	0	0	0	26.306	0	0	0	8.4228	236.68	3445.8	0	0	0	0	0	0	0	0	0	0	0	0	0	0	0	0	0	0	0	0	0	0	0	0	0	0	0	0	0	0	0	0	0	0	120.7	2057	0	0	0	0	0	0	0	0	0	0	0	0	0	0	0	0	0	0	0	0	0	0	0	0	0	0	0	0	0	8.2516	9.5374	20.776	0	9.4024	100.06	1712.2	0	0	0	0	0	0	0	0	0	0	0	0	0	0	0	0	0	0	0	0	0	0	0	0	0	0	0	0	0	0	0	0	0	16.972	98.111	1681.9	0	0	0	0	0	0	0	0	0	0	6.4309	16.67	7.834	8.1459	26.457	40.185	259.55	4476.2	0	0	0	0	0	0	0	0	0	0	0	0	0	0	0	0	0	0	0	0	0	0	0	0	0	0	0	0	0	0	0	0	0	0	0	0	0	0	0	0	0	0	0	0	0	0	0	0	0	0	0	0	0	0	0	0	0	0	0	0	0	0	0	0	0	0	0	0	0	0	0	0	0	0	0	0	0	0	0	0	0	0	0	0	0	0	0	1	1	1	0	0	0	0	0	0	0	0	0	0	0	0	0	0	0	0	0	0	0	1	0	1	0	0	1	1	1	0	1	0	0	1	0	1	1	1	0	0	0	0	0	0	0	0	0	0	0	0	0	0	0	0	0	0	0	0	0	0	0	0	0	0	0	0	0	0	0	0	0	0	0	0	0	0	0	0	0	0	0	0	0	0	0	0	0	0	0	0	1	1	0	0	0	0	0	0	0	0	0	0	0	0	0	0	0	0	1	1	0	1	0	0	1	0	1	1	1	0	0	0	0	0	0	0	0	0	0	0	0	0	0	0	0	0	0	0	1	0	1	1	0	1	1	1	0	1	1	0	0	1	0	2	2	0	0	0	0	0	0	0	0	0	0	0	0	0	0	0	0	0	0	0	0	0	0	0	0	0	0	0	0	0	1	0	0	0	0	1	1	0	0	0	0	0	0	0	0	0	0	0	0	0	0	0	0	0	0	0	0	0	0	0	0	0	0	0	0	0	0	0	0	0	0	0	0	0	0	0	0	0	0	0	0	0	0	0	0	0	0	0	0	0	0	0	0	0	0	0	0	0	0	0	0	0	0	0	0	0	0	0	0	0	0	0	0	0	0	0	0	0	0	0	0	0	0	0	0	0	0	0	0	0	0	0	0	0	0	0	0	0	0	0	0	0	0	0	0	0	0	0	0	0	0	0	0	0	0	0	0	0	0	0	0	0	0	0	0	0	0	0	0	0	0	0	0	0	0	0	0	0	0	0	0	0	0	0	0	0	0	0	0	0	0	0	0	0	0	0	0	0	0	0	0	1	0	0	0	1	2	2	0	0	0	0	0	0	0	0	0	0	0	0	0	0	0	0	0	0	0	0	0	0	0	0	0	0	0	0	0	0	0	0	0	0	1	1	0	0	0	0	0	0	0	0	0	0	0	0	0	0	0	0	0	0	0	0	0	0	0	0	0	0	0	0	0	1	1	1	0	1	1	1	0	0	0	0	0	0	0	0	0	0	0	0	0	0	0	0	0	0	0	0	0	0	0	0	0	0	0	0	0	0	0	0	0	1	1	1	0	0	0	0	0	0	0	0	0	0	1	1	1	1	1	2	2	2	0	0	0	0	0	0	0	0	0	0	0	0	0	0	0	0	0	0	0	0	0	0	0	0	0	0	0	0	0	0	0	0	0	0	0	0	0	0	0	0	0	0	0	0	0	0	0	0	0	0	0	0	0	0	0	0	0	0	0	0	0	0	0	8.9	6.1	6.1	3.3	3.3	6.1	6.1	3.3	8.9	8.9	6.1	6.1	8.9	8.9	8.9	6.1	3.3	2.8	5.7	6.1	6.1	0	0	2.8	6.1	3.3	2.8	6.1	0	0	0	0	2.8	6.1	3.3	0	0	3.3	6.1	2.8	6.1	3.3	6.1	6.1	3.3	0	8.9	6.1	6.1	3.3	3.3	6.1	3.3	3.3	3.3	0	6.1	6.1	8.9	6.1	6.1	6.1	3.3	3.3	1485000	49951	50415	39149	16325	17473	37298	49174	15985	47348	34128	49087	26049	46443	52458	55324	39776	14907	4574.6	27857	32450	22024	0	0	12643	12780	4208	7948.5	19866	0	0	0	0	5350.3	16341	6854.5	0	0	9042.6	12749	8239.2	25216	18219	31328	33729	18846	0	32432	48546	36381	13037	14953	47779	14115	15070	16370	0	44001	42008	43885	21445	38457	53478	14516	16985	17				978	976;2965;2976	True;True;True	1025;3122;3133	47099;47100;47101;47102;47103;47104;47105;47106;47107;47108;47109;47110;47111;47112;47113;47114;47115;47116;47117;47118;47119;47120;47121;47122;47123;47124;47125;47126;47127;47128;47129;47130;47131;47132;143622;143623;143624;143625;143626;143627;143628;143629;143630;143631;143632;143633;143634;143635;143636;143637;143638;143639;143640;143641;143642;144211;144212;144213;144214;144215;144216;144217;144218;144219;144220;144221;144222;144223;144224;144225;144226;144227;144228;144229;144230;144231;144232;144233;144234;144235;144236;144237;144238;144239;144240;144241;144242;144243;144244;144245;144246;144247;144248;144249;144250;144251;144252;144253;144254;144255;144256;144257;144258	28017;28018;28019;28020;28021;28022;28023;28024;85694;85695;85696;85697;86080;86081;86082;86083;86084	28021;85694;86084			-1	Q00059
Q00325	Q00325	8	8	8	Phosphate carrier protein, mitochondrial	SLC25A3	sp|Q00325|MPCP_HUMAN Phosphate carrier protein, mitochondrial OS=Homo sapiens OX=9606 GN=SLC25A3 PE=1 SV=2	1	8	8	8	2	4	4	5	3	4	6	3	5	5	4	4	6	5	5	5	7	3	4	4	2	3	3	2	5	4	5	6	6	0	5	5	4	6	5	2	2	5	6	5	4	6	6	6	4	0	5	7	2	4	5	5	3	3	4	5	3	5	5	6	4	5	3	7	2	4	4	5	3	4	6	3	5	5	4	4	6	5	5	5	7	3	4	4	2	3	3	2	5	4	5	6	6	0	5	5	4	6	5	2	2	5	6	5	4	6	6	6	4	0	5	7	2	4	5	5	3	3	4	5	3	5	5	6	4	5	3	7	2	4	4	5	3	4	6	3	5	5	4	4	6	5	5	5	7	3	4	4	2	3	3	2	5	4	5	6	6	0	5	5	4	6	5	2	2	5	6	5	4	6	6	6	4	0	5	7	2	4	5	5	3	3	4	5	3	5	5	6	4	5	3	7	20.2	20.2	20.2	40.094	362	362	0	34.592	By MS/MS	By MS/MS	By MS/MS	By MS/MS	By MS/MS	By MS/MS	By MS/MS	By MS/MS	By MS/MS	By MS/MS	By MS/MS	By MS/MS	By MS/MS	By MS/MS	By MS/MS	By MS/MS	By MS/MS	By MS/MS	By MS/MS	By MS/MS	By MS/MS	By MS/MS	By MS/MS	By MS/MS	By MS/MS	By MS/MS	By MS/MS	By MS/MS	By MS/MS		By MS/MS	By MS/MS	By MS/MS	By MS/MS	By MS/MS	By MS/MS	By MS/MS	By MS/MS	By MS/MS	By MS/MS	By MS/MS	By MS/MS	By MS/MS	By MS/MS	By MS/MS		By MS/MS	By MS/MS	By MS/MS	By MS/MS	By MS/MS	By MS/MS	By MS/MS	By MS/MS	By MS/MS	By MS/MS	By MS/MS	By MS/MS	By MS/MS	By MS/MS	By MS/MS	By MS/MS	By MS/MS	By MS/MS	0	0	0	0	0	0	43.259	838.62	14637	0	0	20.292	0	0	0	7.8443	1311.2	21349	0	0	0	7.2731	8.9705	0	55.422	621.55	11333	0	0	0	6.4178	0	0	47.625	1062.4	14959	0	0	0	0	0	0	0	405.71	5495.4	0	0	0	0	0	0	27.095	656.48	11608	0	0	0	10.851	0	8.4204	54.874	1111.6	18836	0	0	0	12.139	0	11.285	4.9848	442.97	7069.9	0	0	7.7008	0	0	0	61.243	1029.5	18411	0	0	6.4399	4.8451	0	0	15.573	609.28	9839.6	0	0	0	0	0	0	47.595	360.65	6751	0	0	0	0	0	0	36.713	621.74	10458	0	0	11.108	0	0	0	18.277	414.57	6536.7	0	0	0	0	0	7.2762	137.4	1367	25056	0	0	0	3.5598	0	0	47.145	795.86	14529	9.1462	0	7.8546	0	5.2754	17.568	64.178	957.88	17779	5.4169	30.866	82.361	35.246	15.72	137.63	115.22	1242.9	18968	0	0	0	0	19.796	10.4	9.5422	54.623	1090.2	32.266	0	12.97	11.82	0	0	73.863	654.77	12664	8.4026	0	18.124	0	6.2881	16.383	50.277	631.06	11685	0	0	2.4294	19.81	8.7175	16.099	25.603	619.57	10839	22.029	14.148	6.8416	8.9724	3.9977	8.8492	19.299	486.35	8524.6	0	8.118	0	0	7.7172	10.718	13.868	492.53	5696.4	0	0	0	0	0	22.213	24.29	215.57	3725.8	0	9.2872	9.133	7.5743	8.7088	11.869	27.683	347.63	6552.5	49.911	73.599	75.201	59.348	13.728	27.983	27.881	571.58	10216	13.431	16.436	48.95	15.718	11.573	75.212	62.232	963.45	18625	0	0	0	0	0	7.2676	32.117	483.24	5975.2	10.693	26.437	41.183	0	55.053	94.592	40.275	862.14	15212	0	0	0	0	0	0	0	0	0	5.7152	10.287	8.1368	22.294	13.602	41.824	23.548	921.61	16296	0	17.546	23.691	26.791	0	44.701	36.706	561.1	8954.7	8.7156	0	0	22.533	22.844	0	69.029	479.67	8529.2	15.265	45.668	10.248	10.834	19.946	57.329	78.486	618.89	11906	0	0	0	15.419	0	18.434	66.045	544.08	8819	0	0	8.1455	10.982	18.299	33.257	38.147	513.53	8911.6	0	0	0	0	0	0	0	113.59	1831.3	0	0	8.2837	19.691	6.7108	10.142	7.5684	627.68	9387	10.145	16.531	0	0	4.6994	38.665	31.292	618.43	10847	12.004	53.067	21.252	5.8478	7.5742	69.932	105.98	1159	22850	0	0	8.544	0	0	0	0	321.04	5847	0	0	0	0	0	0	66.639	358.76	8205.1	0	0	8.7013	0	8.1241	0	46.853	351.77	6112.7	0	0	0	0	0	0	11.548	607.04	10992	0	10.428	0	0	20.002	8.4246	75.211	1196	19318	0	0	0	0	0	0	0	0	0	0	0	0	8.4072	10.146	0	52.909	566.01	10881	0	0	4.4112	0	0	11.573	39.718	746.14	15438	0	0	0	0	0	8.4303	70.069	298.99	4958	0	0	13.552	0	7.1177	10.114	19.262	536.72	7736.9	0	4.7015	27.67	25.58	0	10.983	31.765	497.98	8642.7	0	0	22.045	0	20.246	0	42.264	502.13	11842	0	0	8.7115	6.4135	20.283	25.029	60.745	796.41	15127	0	0	0	0	0	7.5608	20.851	389.4	6766	0	0	0	8.6906	0	6.1347	37.536	281.38	3834.9	7.7103	21.848	48.184	30.782	21.254	29.677	65.212	861.81	12608	0	0	0	0	0	0	0	181.61	4537.4	0	0	19.845	0	6.71	9.8561	201.92	1833.7	30372	0	0	0	9.6844	0	0	75.796	1010.8	15463	7.2715	11.287	14.394	0	11.696	0	36.596	1063.2	19210	0	0	0	0	0	18.72	125.01	1531.2	24363	0	0	14.398	0	0	0	41.297	1025.3	14128	0	0	0	0	0	0	21.687	454.83	6826.6	0	0	0	12.244	0	17.124	58.304	875.22	14697		0	0	0	0	0	0	43.259	838.62	14637	0	0	20.292	0	0	0	7.8443	1311.2	21349	0	0	0	7.2731	8.9705	0	55.422	621.55	11333	0	0	0	6.4178	0	0	47.625	1062.4	14959	0	0	0	0	0	0	0	405.71	5495.4	0	0	0	0	0	0	27.095	656.48	11608	0	0	0	10.851	0	8.4204	54.874	1111.6	18836	0	0	0	12.139	0	11.285	4.9848	442.97	7069.9	0	0	7.7008	0	0	0	61.243	1029.5	18411	0	0	6.4399	4.8451	0	0	15.573	609.28	9839.6	0	0	0	0	0	0	47.595	360.65	6751	0	0	0	0	0	0	36.713	621.74	10458	0	0	11.108	0	0	0	18.277	414.57	6536.7	0	0	0	0	0	7.2762	137.4	1367	25056	0	0	0	3.5598	0	0	47.145	795.86	14529	9.1462	0	7.8546	0	5.2754	17.568	64.178	957.88	17779	5.4169	30.866	82.361	35.246	15.72	137.63	115.22	1242.9	18968	0	0	0	0	19.796	10.4	9.5422	54.623	1090.2	32.266	0	12.97	11.82	0	0	73.863	654.77	12664	8.4026	0	18.124	0	6.2881	16.383	50.277	631.06	11685	0	0	2.4294	19.81	8.7175	16.099	25.603	619.57	10839	22.029	14.148	6.8416	8.9724	3.9977	8.8492	19.299	486.35	8524.6	0	8.118	0	0	7.7172	10.718	13.868	492.53	5696.4	0	0	0	0	0	22.213	24.29	215.57	3725.8	0	9.2872	9.133	7.5743	8.7088	11.869	27.683	347.63	6552.5	49.911	73.599	75.201	59.348	13.728	27.983	27.881	571.58	10216	13.431	16.436	48.95	15.718	11.573	75.212	62.232	963.45	18625	0	0	0	0	0	7.2676	32.117	483.24	5975.2	10.693	26.437	41.183	0	55.053	94.592	40.275	862.14	15212	0	0	0	0	0	0	0	0	0	5.7152	10.287	8.1368	22.294	13.602	41.824	23.548	921.61	16296	0	17.546	23.691	26.791	0	44.701	36.706	561.1	8954.7	8.7156	0	0	22.533	22.844	0	69.029	479.67	8529.2	15.265	45.668	10.248	10.834	19.946	57.329	78.486	618.89	11906	0	0	0	15.419	0	18.434	66.045	544.08	8819	0	0	8.1455	10.982	18.299	33.257	38.147	513.53	8911.6	0	0	0	0	0	0	0	113.59	1831.3	0	0	8.2837	19.691	6.7108	10.142	7.5684	627.68	9387	10.145	16.531	0	0	4.6994	38.665	31.292	618.43	10847	12.004	53.067	21.252	5.8478	7.5742	69.932	105.98	1159	22850	0	0	8.544	0	0	0	0	321.04	5847	0	0	0	0	0	0	66.639	358.76	8205.1	0	0	8.7013	0	8.1241	0	46.853	351.77	6112.7	0	0	0	0	0	0	11.548	607.04	10992	0	10.428	0	0	20.002	8.4246	75.211	1196	19318	0	0	0	0	0	0	0	0	0	0	0	0	8.4072	10.146	0	52.909	566.01	10881	0	0	4.4112	0	0	11.573	39.718	746.14	15438	0	0	0	0	0	8.4303	70.069	298.99	4958	0	0	13.552	0	7.1177	10.114	19.262	536.72	7736.9	0	4.7015	27.67	25.58	0	10.983	31.765	497.98	8642.7	0	0	22.045	0	20.246	0	42.264	502.13	11842	0	0	8.7115	6.4135	20.283	25.029	60.745	796.41	15127	0	0	0	0	0	7.5608	20.851	389.4	6766	0	0	0	8.6906	0	6.1347	37.536	281.38	3834.9	7.7103	21.848	48.184	30.782	21.254	29.677	65.212	861.81	12608	0	0	0	0	0	0	0	181.61	4537.4	0	0	19.845	0	6.71	9.8561	201.92	1833.7	30372	0	0	0	9.6844	0	0	75.796	1010.8	15463	7.2715	11.287	14.394	0	11.696	0	36.596	1063.2	19210	0	0	0	0	0	18.72	125.01	1531.2	24363	0	0	14.398	0	0	0	41.297	1025.3	14128	0	0	0	0	0	0	21.687	454.83	6826.6	0	0	0	12.244	0	17.124	58.304	875.22	14697	0	0	0	0	0	0	2	2	2	0	0	2	0	0	0	1	3	3	0	0	0	1	1	0	2	3	3	0	0	0	1	0	0	3	4	4	0	0	0	0	0	0	0	2	2	0	0	0	0	0	0	2	3	3	0	0	0	1	0	1	2	4	4	0	0	0	1	0	1	1	2	2	0	0	1	0	0	0	3	3	3	0	0	1	1	0	0	1	2	2	0	0	0	0	0	0	2	2	2	0	0	0	0	0	0	2	3	3	0	0	1	0	0	0	2	2	2	0	0	0	0	0	1	3	3	3	0	0	0	1	0	0	4	4	4	1	0	1	0	1	2	3	3	3	1	2	4	2	2	4	4	5	5	0	0	0	0	1	1	1	1	1	1	0	1	1	0	0	2	2	2	1	0	1	0	1	2	2	3	3	0	0	1	1	1	1	1	2	2	1	1	1	1	1	1	1	2	2	0	1	0	0	1	1	1	2	2	0	0	0	0	0	2	1	2	2	0	1	1	1	1	1	2	2	2	1	2	2	2	1	2	1	2	2	1	2	3	2	1	4	4	4	4	0	0	0	0	0	1	2	2	2	1	2	2	0	1	4	2	4	4	0	0	0	0	0	0	0	0	0	1	1	1	2	1	3	2	4	4	0	2	2	2	0	2	3	4	4	1	0	0	1	2	0	2	2	2	2	2	1	2	2	2	3	3	3	0	0	0	1	0	2	2	2	2	0	0	1	1	1	2	1	2	2	0	0	0	0	0	0	0	1	1	0	0	1	2	1	1	1	2	2	1	1	0	0	1	2	2	3	3	1	1	2	1	1	3	3	3	3	0	0	1	0	0	0	0	2	2	0	0	0	0	0	0	3	3	3	0	0	1	0	1	0	2	2	2	0	0	0	0	0	0	1	2	2	0	1	0	0	2	1	3	3	3	0	0	0	0	0	0	0	0	0	0	0	0	1	1	0	1	2	2	0	0	1	0	0	1	3	3	3	0	0	0	0	0	1	2	2	2	0	0	1	0	1	1	2	3	3	0	1	2	1	0	1	3	3	3	0	0	1	0	2	0	3	4	4	0	0	1	1	1	1	3	3	3	0	0	0	0	0	1	2	2	2	0	0	0	1	0	1	2	2	2	1	1	3	2	2	1	2	3	3	0	0	0	0	0	0	0	2	2	0	0	1	0	1	1	4	4	4	0	0	0	1	0	0	2	3	3	1	1	1	0	1	0	2	4	4	0	0	0	0	0	2	3	3	3	0	0	2	0	0	0	3	4	4	0	0	0	0	0	0	2	2	2	0	0	0	2	0	2	3	3	3	5.2	9.9	9.9	13.8	7.7	11.6	16	7.5	12.2	13.8	11.3	11.6	16	13.8	13.8	13.8	18	9.1	11.3	9.7	5.2	7.2	7.2	5.2	13.3	9.4	13.5	15.5	15.5	0	13.3	13.3	11.3	15.5	13.3	5.2	5.2	13.3	15.5	13.3	11.3	16	16	16	11.6	0	13.5	18	5.2	11.6	13.5	13.8	7.7	7.7	9.9	11.9	7.7	13.8	13.8	16	11.6	12.2	7.5	18	31579000	374480	515200	533460	616840	442310	483120	644570	428990	613800	509630	503350	443050	551520	625400	635060	586650	678540	374550	537030	461990	278650	307140	326980	319810	482670	453580	529400	535830	574570	0	513320	362500	429180	557200	562460	282630	142290	506780	613360	599520	553850	643460	630530	559910	500810	0	693580	704760	346520	454300	488210	630880	422420	388190	503230	584660	427530	656310	498680	643830	437160	658380	500100	714620	168				979	3572;4716;4796;5754;7115;7817;8889;11175	True;True;True;True;True;True;True;True	3768;4990;5073;6098;7538;8343;9485;11917	172950;172951;172952;172953;230462;230463;230464;230465;230466;230467;230468;230469;230470;230471;230472;230473;230474;230475;230476;230477;230478;230479;230480;230481;230482;230483;230484;230485;230486;230487;230488;230489;230490;230491;230492;230493;230494;234342;234343;234344;234345;234346;234347;234348;234349;234350;234351;234352;234353;234354;234355;234356;234357;234358;234359;234360;234361;234362;234363;234364;234365;234366;234367;234368;234369;234370;234371;234372;234373;234374;234375;234376;234377;234378;234379;234380;281403;281404;281405;281406;281407;281408;281409;281410;281411;281412;281413;281414;281415;281416;281417;281418;281419;281420;281421;281422;281423;281424;281425;281426;281427;281428;281429;281430;281431;281432;281433;281434;281435;281436;281437;281438;281439;281440;281441;281442;281443;281444;281445;281446;281447;281448;281449;281450;281451;281452;281453;281454;281455;281456;281457;281458;281459;281460;281461;281462;281463;281464;349454;349455;349456;349457;349458;349459;349460;349461;349462;349463;349464;349465;349466;349467;349468;349469;349470;349471;349472;349473;349474;349475;349476;349477;349478;349479;349480;349481;349482;349483;349484;349485;349486;349487;349488;349489;349490;349491;349492;349493;384661;384662;384663;384664;384665;384666;384667;384668;384669;384670;384671;384672;384673;384674;384675;384676;384677;384678;435535;435536;435537;435538;435539;435540;435541;435542;435543;435544;435545;435546;435547;435548;435549;435550;435551;435552;546465;546466;546467;546468;546469;546470;546471;546472;546473;546474;546475;546476;546477;546478;546479;546480;546481;546482;546483;546484;546485;546486;546487;546488;546489;546490;546491;546492;546493;546494;546495;546496;546497;546498;546499;546500;546501;546502;546503;546504;546505;546506;546507;546508;546509;546510;546511;546512;546513;546514;546515;546516;546517;546518;546519;546520;546521;546522;546523;546524;546525;546526	102936;137128;137129;137130;137131;137132;137133;137134;137135;137136;137137;137138;137139;137140;137141;137142;137143;137144;137145;137146;137147;137148;137149;137150;137151;139540;139541;139542;139543;139544;139545;139546;139547;139548;139549;139550;139551;139552;139553;168008;168009;168010;168011;168012;168013;168014;168015;168016;168017;168018;168019;168020;168021;168022;168023;168024;168025;168026;168027;168028;168029;168030;168031;168032;168033;168034;168035;168036;168037;168038;168039;168040;168041;168042;168043;168044;168045;168046;168047;168048;168049;168050;168051;168052;168053;168054;168055;168056;168057;168058;168059;168060;168061;168062;168063;168064;168065;168066;168067;168068;205677;225381;225382;254873;254874;254875;254876;319462;319463;319464;319465;319466;319467;319468;319469;319470;319471;319472;319473;319474;319475;319476;319477;319478;319479;319480;319481;319482;319483;319484;319485;319486;319487;319488;319489;319490;319491;319492;319493;319494;319495;319496;319497;319498;319499;319500;319501;319502;319503;319504;319505;319506;319507;319508;319509;319510;319511;319512;319513;319514;319515;319516;319517;319518;319519;319520;319521;319522	102936;137144;139541;168044;205677;225382;254873;319485			-1	Q00325
Q00341	Q00341	19	19	19	Vigilin	HDLBP	sp|Q00341|VIGLN_HUMAN Vigilin OS=Homo sapiens OX=9606 GN=HDLBP PE=1 SV=2	1	19	19	19	7	6	6	7	8	13	9	8	5	9	5	11	8	9	10	9	10	14	13	14	12	10	13	12	12	9	10	13	11	0	9	10	10	10	11	13	4	11	12	15	8	9	10	7	9	0	12	9	9	11	9	9	7	10	8	9	10	10	9	10	12	8	11	10	7	6	6	7	8	13	9	8	5	9	5	11	8	9	10	9	10	14	13	14	12	10	13	12	12	9	10	13	11	0	9	10	10	10	11	13	4	11	12	15	8	9	10	7	9	0	12	9	9	11	9	9	7	10	8	9	10	10	9	10	12	8	11	10	7	6	6	7	8	13	9	8	5	9	5	11	8	9	10	9	10	14	13	14	12	10	13	12	12	9	10	13	11	0	9	10	10	10	11	13	4	11	12	15	8	9	10	7	9	0	12	9	9	11	9	9	7	10	8	9	10	10	9	10	12	8	11	10	17.4	17.4	17.4	141.45	1268	1268	0	130.45	By matching	By matching	By matching	By MS/MS	By MS/MS	By MS/MS	By MS/MS	By MS/MS	By MS/MS	By MS/MS	By MS/MS	By MS/MS	By MS/MS	By MS/MS	By MS/MS	By MS/MS	By MS/MS	By MS/MS	By MS/MS	By MS/MS	By MS/MS	By MS/MS	By MS/MS	By MS/MS	By MS/MS	By MS/MS	By MS/MS	By MS/MS	By MS/MS		By MS/MS	By MS/MS	By MS/MS	By MS/MS	By MS/MS	By MS/MS	By MS/MS	By MS/MS	By MS/MS	By MS/MS	By MS/MS	By MS/MS	By MS/MS	By MS/MS	By MS/MS		By MS/MS	By MS/MS	By MS/MS	By MS/MS	By MS/MS	By MS/MS	By MS/MS	By MS/MS	By MS/MS	By MS/MS	By MS/MS	By MS/MS	By MS/MS	By MS/MS	By MS/MS	By MS/MS	By MS/MS	By MS/MS	0	0	0	0	0	0	0	0	0	0	0	0	0	0	0	0	0	0	0	0	0	0	0	0	0	0	0	0	0	0	0	0	0	10.112	35.857	891.77	0	0	0	0	0	0	15.524	178.06	2298.6	0	0	0	0	0	0	69.227	276.15	4749.2	0	0	0	0	8.2538	0	7.1239	143.35	2599.5	0	0	0	0	0	0	0	9.5409	306.15	0	0	0	0	0	0	0	53.638	548.4	0	0	0	0	0	0	14.52	15.236	187.58	0	0	0	0	8.6909	0	0	57.154	842.92	0	0	0	0	0	0	8.2628	84.688	2028.7	0	0	16.804	0	0	0	0	54.252	1163.3	0	0	0	17.227	0	9.9706	14.118	57.137	1059	0	7.8355	0	0	4.559	0	53.656	174.71	2539.8	0	0	0	0	0	0	0	4.843	313.62	16.243	39.727	8.9662	12.095	0	11.256	0	29.159	789.53	34.366	15.965	8.4198	13.815	20.347	54.634	32.52	228.19	3354.4	0	46.523	43.086	16.665	12.392	25.8	19.675	160.31	3310	8.9968	143.7	64.596	24.358	16.544	73.032	50.774	711.7	7995.4	0	47.215	0	0	0	26.059	69.075	340.3	4830.4	0	5.2645	0	0	0	0	12.681	6.9967	287.67	43.882	28.389	61.18	30.69	54.952	34.13	18.378	313.81	3066.5	37.547	51.164	33.849	8.6912	18.11	38.253	33.576	401.16	7023.7	9.2576	40.507	35.663	12.542	9.8608	37.993	9.5427	215.98	2447.9	139.87	356.23	296.12	288.19	178.98	388.78	17.713	354.08	2703.6	0	16.831	4.8452	5.1398	29.835	49.331	13.113	249.82	3362.8	0	43.385	18.836	17.131	30.737	57.018	50.908	331.89	3683.4	8.2888	37.265	23.151	4.9971	20.878	37.048	28.89	260.93	2587.1	0	0	0	0	0	0	0	0	0	21.236	75.416	26.792	57.719	25.229	80.403	0	269.74	3905.9	23.535	66.001	62.974	22.701	42.614	50.428	14.39	295.27	3625.1	12.381	29.403	17.567	8.2819	18.671	36.547	7.2629	173.26	2581.8	0	16.508	21.521	0	0	34.541	0	153.06	1643.7	20.38	26.764	32.575	20.934	0	8.69	24.371	155.3	3067.9	21.877	16.446	4.9944	9.1143	11.001	24.167	0	120.06	2087.4	0	0	0	0	0	0	0	22.25	378.44	22.392	7.2609	10.404	30.036	11.424	8.9751	9.2876	227.98	3487.9	23.495	23.714	0	21.24	44.195	103.98	69.692	595.92	5606.2	18.288	42.187	46.313	0	32.31	67.127	37.615	399.96	6297.4	0	0	0	0	0	0	0	91.327	1850.8	0	0	0	0	0	0	0	69.146	643.49	0	0	0	0	0	0	0	25.874	1260.9	0	0	0	0	0	0	13	145.23	1784.7	7.2574	0	0	0	0	0	11.818	135.55	2275.5	0	0	0	0	0	0	0	0	0	0	7.8355	0	0	10.257	12.68	53.991	492.65	6618.9	0	0	0	0	0	7.8525	15.157	130.06	3217.6	11.673	0	0	0	0	9.4036	10.969	71.835	1098	0	12.143	0	37.955	20.249	22.242	16.57	172.48	1587.5	0	0	0	0	11.53	16.811	0	73.42	981.43	0	0	19.115	0	0	0	0	112.88	1421.4	0	6.8384	0	45.907	10.963	18.266	18.583	154.15	1912.3	0	0	0	2.4202	0	0	0	139.41	1537.2	0	0	11.255	7.5432	7.1178	6.6946	47.821	113.06	1673	0	6.5485	0	0	9.1172	8.5485	6.6879	105.07	1166.8	0	0	0	0	0	10.972	0	86.535	1147.4	25.282	0	0	19.092	0	0	13.692	121.15	3330.2	0	0	0	0	0	0	0	48.205	731.51	0	6.4296	0	11.565	0	0	29.97	216.6	3561	0	0	0	7.1223	0	0	8.9762	39.066	1500.5	0	0	0	0	10.253	0	4.1302	74.615	1435	7.4313	0	0	0	0	16.983	11.862	143.46	3231.2	0	0	0	0	0	0	0	22.079	212.57		0	0	0	0	0	0	0	0	0	0	0	0	0	0	0	0	0	0	0	0	0	0	0	0	0	0	0	0	0	0	0	0	0	10.112	35.857	891.77	0	0	0	0	0	0	15.524	178.06	2298.6	0	0	0	0	0	0	69.227	276.15	4749.2	0	0	0	0	8.2538	0	7.1239	143.35	2599.5	0	0	0	0	0	0	0	9.5409	306.15	0	0	0	0	0	0	0	53.638	548.4	0	0	0	0	0	0	14.52	15.236	187.58	0	0	0	0	8.6909	0	0	57.154	842.92	0	0	0	0	0	0	8.2628	84.688	2028.7	0	0	16.804	0	0	0	0	54.252	1163.3	0	0	0	17.227	0	9.9706	14.118	57.137	1059	0	7.8355	0	0	4.559	0	53.656	174.71	2539.8	0	0	0	0	0	0	0	4.843	313.62	16.243	39.727	8.9662	12.095	0	11.256	0	29.159	789.53	34.366	15.965	8.4198	13.815	20.347	54.634	32.52	228.19	3354.4	0	46.523	43.086	16.665	12.392	25.8	19.675	160.31	3310	8.9968	143.7	64.596	24.358	16.544	73.032	50.774	711.7	7995.4	0	47.215	0	0	0	26.059	69.075	340.3	4830.4	0	5.2645	0	0	0	0	12.681	6.9967	287.67	43.882	28.389	61.18	30.69	54.952	34.13	18.378	313.81	3066.5	37.547	51.164	33.849	8.6912	18.11	38.253	33.576	401.16	7023.7	9.2576	40.507	35.663	12.542	9.8608	37.993	9.5427	215.98	2447.9	139.87	356.23	296.12	288.19	178.98	388.78	17.713	354.08	2703.6	0	16.831	4.8452	5.1398	29.835	49.331	13.113	249.82	3362.8	0	43.385	18.836	17.131	30.737	57.018	50.908	331.89	3683.4	8.2888	37.265	23.151	4.9971	20.878	37.048	28.89	260.93	2587.1	0	0	0	0	0	0	0	0	0	21.236	75.416	26.792	57.719	25.229	80.403	0	269.74	3905.9	23.535	66.001	62.974	22.701	42.614	50.428	14.39	295.27	3625.1	12.381	29.403	17.567	8.2819	18.671	36.547	7.2629	173.26	2581.8	0	16.508	21.521	0	0	34.541	0	153.06	1643.7	20.38	26.764	32.575	20.934	0	8.69	24.371	155.3	3067.9	21.877	16.446	4.9944	9.1143	11.001	24.167	0	120.06	2087.4	0	0	0	0	0	0	0	22.25	378.44	22.392	7.2609	10.404	30.036	11.424	8.9751	9.2876	227.98	3487.9	23.495	23.714	0	21.24	44.195	103.98	69.692	595.92	5606.2	18.288	42.187	46.313	0	32.31	67.127	37.615	399.96	6297.4	0	0	0	0	0	0	0	91.327	1850.8	0	0	0	0	0	0	0	69.146	643.49	0	0	0	0	0	0	0	25.874	1260.9	0	0	0	0	0	0	13	145.23	1784.7	7.2574	0	0	0	0	0	11.818	135.55	2275.5	0	0	0	0	0	0	0	0	0	0	7.8355	0	0	10.257	12.68	53.991	492.65	6618.9	0	0	0	0	0	7.8525	15.157	130.06	3217.6	11.673	0	0	0	0	9.4036	10.969	71.835	1098	0	12.143	0	37.955	20.249	22.242	16.57	172.48	1587.5	0	0	0	0	11.53	16.811	0	73.42	981.43	0	0	19.115	0	0	0	0	112.88	1421.4	0	6.8384	0	45.907	10.963	18.266	18.583	154.15	1912.3	0	0	0	2.4202	0	0	0	139.41	1537.2	0	0	11.255	7.5432	7.1178	6.6946	47.821	113.06	1673	0	6.5485	0	0	9.1172	8.5485	6.6879	105.07	1166.8	0	0	0	0	0	10.972	0	86.535	1147.4	25.282	0	0	19.092	0	0	13.692	121.15	3330.2	0	0	0	0	0	0	0	48.205	731.51	0	6.4296	0	11.565	0	0	29.97	216.6	3561	0	0	0	7.1223	0	0	8.9762	39.066	1500.5	0	0	0	0	10.253	0	4.1302	74.615	1435	7.4313	0	0	0	0	16.983	11.862	143.46	3231.2	0	0	0	0	0	0	0	22.079	212.57	0	0	0	0	0	0	0	0	0	0	0	0	0	0	0	0	0	0	0	0	0	0	0	0	0	0	0	0	0	0	0	0	0	1	1	2	0	0	0	0	0	0	1	4	4	0	0	0	0	0	0	3	5	6	0	0	0	0	1	0	1	5	5	0	0	0	0	0	0	0	1	1	0	0	0	0	0	0	0	1	1	0	0	0	0	0	0	1	1	2	0	0	0	0	1	0	0	1	1	0	0	0	0	0	0	1	3	5	0	0	1	0	0	0	0	2	2	0	0	0	1	0	1	1	2	2	0	1	0	0	1	0	2	3	4	0	0	0	0	0	0	0	1	1	1	2	1	1	0	1	0	1	2	3	2	1	1	2	3	2	7	8	0	2	4	2	1	3	2	5	7	2	5	4	3	2	5	4	8	9	0	4	0	0	0	3	4	7	8	0	1	0	0	0	0	1	1	2	3	2	4	2	4	3	2	5	7	2	3	1	1	2	3	2	7	8	1	3	3	1	1	2	1	4	5	3	3	3	3	2	4	2	3	4	0	2	1	1	2	3	2	4	5	0	3	2	2	2	3	2	6	6	1	3	1	1	1	1	1	4	4	0	0	0	0	0	0	0	0	0	2	4	2	3	2	4	0	5	5	2	3	3	2	2	3	1	3	5	1	2	1	1	2	2	1	3	4	0	1	1	0	0	2	0	2	2	2	3	1	1	0	1	2	3	4	2	1	1	1	1	1	0	3	6	0	0	0	0	0	0	0	2	2	2	1	1	2	1	1	1	5	5	2	2	0	2	4	4	2	5	6	1	4	3	0	2	4	4	7	7	0	0	0	0	0	0	0	3	3	0	0	0	0	0	0	0	2	2	0	0	0	0	0	0	0	1	3	0	0	0	0	0	0	1	3	3	1	0	0	0	0	0	2	4	4	0	0	0	0	0	0	0	0	0	0	1	0	0	1	1	5	7	7	0	0	0	0	0	1	1	2	3	1	0	0	0	0	1	1	2	2	0	1	0	2	2	2	1	3	3	0	0	0	0	1	2	0	3	3	0	0	2	0	0	0	0	4	4	0	1	0	2	1	2	1	4	4	0	0	0	1	0	0	0	4	4	0	0	2	1	1	1	4	2	4	0	1	0	0	1	1	1	2	2	0	0	0	0	0	1	0	3	3	1	0	0	1	0	0	2	4	4	0	0	0	0	0	0	0	2	3	0	1	0	1	0	0	1	4	5	0	0	0	1	0	0	1	2	4	0	0	0	0	1	0	1	2	2	1	0	0	0	0	1	1	3	4	0	0	0	0	0	0	0	1	1	4.9	4.3	4.3	5.4	6.5	11	8.1	6.5	3.6	7.2	3.5	9.7	6.2	6.7	8.8	6.7	8.8	13.2	11.8	11.8	9.9	8	11.7	9.6	11	6.9	9.5	11.8	9.9	0	7.9	8.8	9.5	8.3	9.5	12.1	3.2	9.5	11.5	12.8	6	7.6	8.8	6.4	7.6	0	10.4	7.8	6.7	8.6	7.3	8.1	6	8	7.1	6.9	8.1	8.4	8.3	8.8	10.2	5.5	9.6	8.3	10084000	134270	79437	91607	97402	137260	238600	144900	110130	85375	135910	88765	193670	112850	143340	172640	134810	160510	211740	231130	324230	276760	148680	235970	331110	191370	105310	154900	245740	167890	0	143290	130900	140860	190380	174630	253760	41315	168320	190930	265420	130150	165040	154910	85332	153370	0	275640	161740	120370	149930	153480	146890	109040	152800	101520	143720	172900	162660	147320	169320	168790	115170	199030	158400	234				980	404;845;864;1097;1409;1964;2894;3097;5261;5300;7150;7343;8962;9782;10276;10601;10898;11352;11699	True;True;True;True;True;True;True;True;True;True;True;True;True;True;True;True;True;True;True	412;888;907;908;1149;1478;2075;3049;3267;5569;5608;7574;7774;9559;10430;10962;11313;11628;12107;12470	18865;18866;18867;18868;18869;18870;18871;18872;18873;18874;18875;18876;18877;18878;18879;18880;18881;18882;18883;18884;18885;18886;18887;18888;18889;18890;18891;18892;18893;18894;18895;18896;18897;18898;18899;18900;18901;18902;18903;18904;18905;18906;18907;18908;18909;18910;18911;18912;18913;18914;18915;18916;18917;18918;18919;18920;40591;40592;40593;40594;40595;40596;40597;40598;40599;40600;40601;40602;40603;40604;41316;41317;41318;41319;41320;41321;41322;41323;41324;41325;41326;41327;41328;41329;41330;41331;41332;41333;41334;41335;41336;41337;41338;41339;41340;41341;41342;41343;41344;41345;41346;41347;41348;41349;41350;41351;53240;53241;53242;53243;53244;53245;53246;53247;53248;53249;53250;53251;53252;53253;53254;53255;53256;53257;53258;53259;53260;53261;53262;53263;53264;53265;53266;53267;53268;53269;53270;53271;53272;53273;53274;53275;53276;53277;53278;53279;53280;53281;53282;53283;53284;53285;53286;53287;53288;53289;53290;67913;67914;67915;67916;67917;67918;67919;67920;67921;67922;67923;67924;67925;67926;67927;67928;67929;67930;67931;67932;67933;67934;67935;67936;67937;67938;95060;95061;95062;95063;95064;140420;140421;140422;140423;140424;140425;140426;140427;140428;140429;140430;140431;140432;140433;140434;140435;140436;140437;140438;140439;140440;140441;150122;150123;150124;150125;150126;150127;150128;150129;150130;150131;150132;150133;150134;150135;150136;150137;150138;150139;150140;150141;150142;150143;150144;150145;150146;150147;150148;150149;150150;150151;150152;150153;150154;150155;150156;150157;150158;150159;150160;150161;150162;150163;150164;150165;150166;150167;150168;150169;150170;150171;150172;150173;150174;150175;150176;150177;258481;258482;258483;258484;258485;258486;258487;260302;260303;260304;351132;351133;351134;351135;351136;351137;351138;351139;351140;351141;351142;351143;351144;351145;351146;351147;351148;351149;351150;351151;351152;351153;351154;351155;351156;351157;351158;351159;351160;351161;351162;351163;351164;351165;351166;351167;351168;351169;351170;351171;351172;351173;351174;351175;351176;351177;351178;351179;351180;351181;351182;351183;351184;351185;351186;351187;351188;351189;351190;351191;360721;360722;360723;360724;438758;438759;438760;438761;438762;438763;438764;438765;438766;438767;438768;438769;438770;438771;438772;438773;438774;438775;438776;438777;478465;478466;478467;478468;478469;478470;478471;478472;478473;478474;478475;478476;478477;478478;478479;478480;478481;478482;478483;478484;478485;478486;478487;478488;478489;478490;478491;478492;478493;478494;478495;478496;478497;478498;478499;478500;478501;478502;478503;478504;478505;478506;478507;478508;478509;478510;478511;478512;478513;478514;478515;478516;503384;503385;503386;503387;503388;503389;503390;503391;503392;503393;503394;503395;503396;503397;503398;503399;503400;503401;503402;503403;503404;503405;503406;503407;503408;503409;503410;503411;503412;503413;503414;503415;503416;503417;503418;503419;503420;503421;503422;503423;518545;518546;518547;518548;518549;518550;518551;518552;518553;518554;518555;518556;518557;518558;518559;518560;518561;518562;518563;518564;518565;518566;518567;518568;518569;518570;518571;518572;518573;518574;518575;518576;518577;518578;518579;518580;518581;518582;518583;518584;518585;518586;518587;518588;518589;518590;518591;518592;518593;518594;518595;518596;518597;518598;532709;532710;532711;532712;532713;532714;532715;532716;532717;532718;532719;532720;532721;532722;532723;532724;532725;532726;532727;532728;532729;532730;532731;532732;532733;532734;532735;532736;532737;532738;532739;532740;532741;532742;532743;532744;532745;532746;532747;532748;532749;532750;532751;532752;532753;532754;532755;532756;532757;532758;532759;555397;555398;555399;573666;573667;573668;573669;573670;573671;573672;573673;573674;573675;573676;573677;573678;573679;573680;573681;573682;573683;573684;573685;573686;573687;573688;573689;573690;573691;573692;573693;573694;573695;573696;573697;573698;573699;573700;573701;573702;573703;573704;573705;573706;573707;573708;573709;573710;573711;573712;573713;573714;573715;573716;573717;573718;573719;573720	11351;11352;11353;11354;11355;11356;11357;11358;11359;11360;11361;11362;11363;11364;11365;11366;11367;11368;11369;11370;11371;11372;11373;11374;11375;11376;11377;11378;11379;11380;11381;11382;11383;11384;11385;24052;24053;24054;24055;24471;24472;24473;24474;24475;24476;24477;24478;24479;24480;24481;24482;24483;24484;24485;24486;24487;24488;24489;24490;24491;24492;24493;24494;24495;24496;31383;31384;31385;31386;31387;31388;31389;31390;31391;31392;31393;31394;31395;31396;31397;31398;31399;31400;31401;31402;31403;31404;31405;31406;31407;31408;31409;40623;40624;40625;40626;40627;40628;40629;40630;40631;40632;40633;40634;40635;40636;40637;40638;40639;40640;40641;40642;40643;56577;56578;83835;89592;89593;89594;89595;89596;89597;89598;89599;89600;89601;89602;89603;89604;89605;89606;154554;154555;154556;154557;154558;154559;155819;206767;211989;211990;256934;256935;256936;256937;256938;256939;256940;256941;256942;279268;279269;279270;293861;293862;293863;293864;293865;293866;293867;293868;293869;293870;293871;293872;293873;293874;293875;293876;293877;293878;293879;293880;293881;293882;293883;293884;293885;293886;293887;293888;293889;293890;293891;293892;293893;293894;293895;293896;293897;293898;293899;293900;302854;302855;302856;302857;302858;302859;302860;302861;302862;302863;302864;302865;311458;311459;311460;311461;311462;311463;311464;311465;311466;311467;325236;325237;325238;337241;337242;337243;337244;337245;337246;337247;337248;337249;337250;337251;337252;337253;337254;337255;337256	11371;24052;24475;31388;40628;56577;83835;89602;154558;155819;206767;211989;256942;279270;293874;302864;311458;325237;337244	655	1244	-1	Q00341
Q00610;P53675	Q00610	37;6	37;6	37;6	Clathrin heavy chain 1	CLTC	sp|Q00610|CLH1_HUMAN Clathrin heavy chain 1 OS=Homo sapiens OX=9606 GN=CLTC PE=1 SV=5	2	37	37	37	23	21	20	26	29	28	27	20	20	21	22	30	24	29	26	23	29	30	29	28	26	24	25	25	31	28	28	28	28	0	28	28	28	27	25	26	20	26	30	31	32	30	31	31	31	0	33	30	29	31	29	28	29	29	27	26	30	31	29	30	28	28	29	30	23	21	20	26	29	28	27	20	20	21	22	30	24	29	26	23	29	30	29	28	26	24	25	25	31	28	28	28	28	0	28	28	28	27	25	26	20	26	30	31	32	30	31	31	31	0	33	30	29	31	29	28	29	29	27	26	30	31	29	30	28	28	29	30	23	21	20	26	29	28	27	20	20	21	22	30	24	29	26	23	29	30	29	28	26	24	25	25	31	28	28	28	28	0	28	28	28	27	25	26	20	26	30	31	32	30	31	31	31	0	33	30	29	31	29	28	29	29	27	26	30	31	29	30	28	28	29	30	25.3	25.3	25.3	191.61	1675	1675;1640	0	323.31	By MS/MS	By MS/MS	By MS/MS	By MS/MS	By MS/MS	By MS/MS	By MS/MS	By MS/MS	By MS/MS	By MS/MS	By MS/MS	By MS/MS	By MS/MS	By MS/MS	By MS/MS	By MS/MS	By MS/MS	By MS/MS	By MS/MS	By MS/MS	By MS/MS	By MS/MS	By MS/MS	By MS/MS	By MS/MS	By MS/MS	By MS/MS	By MS/MS	By MS/MS		By MS/MS	By MS/MS	By MS/MS	By MS/MS	By MS/MS	By MS/MS	By MS/MS	By MS/MS	By MS/MS	By MS/MS	By MS/MS	By MS/MS	By MS/MS	By MS/MS	By MS/MS		By MS/MS	By MS/MS	By MS/MS	By MS/MS	By MS/MS	By MS/MS	By MS/MS	By MS/MS	By MS/MS	By MS/MS	By MS/MS	By MS/MS	By MS/MS	By MS/MS	By MS/MS	By MS/MS	By MS/MS	By MS/MS	0	9.5743	91.568	51.965	5.5563	0	184.9	2182.5	38183	9.2544	6.7167	93.103	37.044	0	47.21	118.61	2431.8	42034	14.101	8.9762	56.934	0	18.089	16.52	68.002	1782.2	31538	0	0	40.531	0	24.198	14.998	165.15	1725.3	31854	0	0	61.326	6.8292	0	15.406	246.43	2574.9	44776	9.546	5.5567	52.226	10.833	7.8348	58.278	197.62	2186.6	40853	0	23.222	0	30.353	8.2615	34.768	202.3	1916.7	34866	11.679	14.704	28.831	17.673	19.225	22.299	174.83	1889.4	35852	10.964	0	14.814	6.2681	15.981	15.687	172.28	1969.4	34220	0	19.677	33.105	10.569	37.649	88.881	137.81	1999.5	35361	0	17.679	32.756	187.13	13.383	25.129	99.76	2155.8	32812	17.997	5.9886	58.406	44.676	26.939	49.28	268.12	2850.8	52761	11.254	12.848	37.623	18.513	0	54.883	120.69	2272	41433	5.5715	0	65.312	93.343	50.729	21.515	230.95	2685.2	49199	9.4015	9.9715	56.028	0	6.411	0	58.675	1803.4	30217	0	12.823	36.538	24.795	0	14.97	140.63	2020.5	31593	31.31	215.49	107.21	79.334	67.535	404.64	187	1796.8	25884	40.009	218.14	238.4	192.21	95.67	311.37	239.94	2863.7	45945	12.127	230.66	75.753	105.59	98.446	78.436	183.49	1977	37196	83.758	200.18	198.44	31.977	110.66	263.07	108.82	1521.2	25978	46.39	199.69	125.12	70.922	65.952	358.98	178.53	2128.9	29222	20.915	103.72	111.18	77.996	43.296	154.12	103.27	1089.2	16123	60.662	54.875	96.682	90.345	44.012	135.84	77.908	1732.9	24160	39.12	85.1	80.715	34.784	66.132	72.055	88.451	1521.7	22388	89.199	209.27	198.02	138.56	141.1	390.04	260.24	2180	33768	772.36	739.74	988.84	926.06	883.22	1157.5	186.87	2276.1	20376	62.723	216.26	116.05	75.216	95.466	568.79	114.11	2329.4	27955	45.245	181.57	188.42	155.93	120.58	274.55	190.4	1987.7	27100	52.863	197.72	172.94	112.77	117.33	355.78	216.48	2147.8	28950	0	0	0	0	0	0	0	0	0	92.149	168	110.79	161.63	160.52	338.48	173.01	2201.3	31836	66.663	122.59	105.7	91.188	127.79	185.16	108.08	1601.5	21865	93.489	77.653	251.47	138.93	170.36	354.5	72.818	1799	24107	203.3	154.21	155.57	219.18	93.368	485.92	159.65	1800.4	27144	101.31	86.546	131.23	34.932	64.296	179.23	147.71	1593.3	23740	17.999	99.705	87.782	58.132	26.938	60.939	89.934	1348.1	16054	58.414	28.812	34.715	38.036	10.426	42.575	23.554	249.81	3574	61.658	89.541	54.546	25.224	12.563	134.45	183.72	1436.3	19629	162.44	249.09	183.86	190	203.88	588.91	325.57	2511.6	37058	37.483	242.07	150.56	67.751	97.077	267.27	207.69	2692.8	38461	18.929	0	64.087	20.396	12.553	54.91	129.65	2367	40001	0	28.08	6.2609	13.962	23.114	21.686	208.21	2007.3	35321	0	12.429	19.515	48.733	14.28	26.086	163.37	2142.1	36369	5.1441	7.5514	69.971	22.806	54.977	25.106	180.62	2245.8	36343	25.544	11.818	42.327	9.5376	52.443	32.519	313.29	3221.1	47529	0	0	0	0	0	0	0	0	0	28.259	14.131	41.675	33.208	94.75	80.194	420.74	4035.3	63169	0	0	14.093	7.4202	33.631	25.703	246.09	2440.9	41924	8.1455	23.682	64.76	9.836	65.132	122.28	382.36	2284.8	34097	0	0	53.259	110.39	122.44	241.38	218.28	2308.1	33967	11.248	22.37	44.541	103.85	47.629	55.329	150.99	1868	26219	0	9.7179	46.035	19.295	13.672	13.391	205.2	1864	37880	0	0	44.437	34.101	59.882	82.778	87.296	1479.3	21312	0	35.391	78.41	72.267	34.845	155.01	246.7	1730.2	23531	0	54.645	19.426	48.003	19.242	58.837	104.03	1523.2	26019	0	73.575	35.57	11.292	50.079	51.207	150.74	1297.3	19409	6.2623	22.815	106.22	156.27	85.747	259.49	303.76	2765.4	44026	5.6914	25.939	11.681	16.229	17.67	21.25	190.48	2177	39174	18.237	18.673	23.835	9.9946	32.78	23.097	313.05	2320.4	40897	39.338	0	33.846	25.935	8.7175	29.523	154.99	2529.4	38491	8.8305	22.408	38.222	0	83.434	0	164.48	2104.2	31529	0	0	29.323	38.689	18.652	22.499	277.13	2183.9	41127	18.813	0	23.259	0	32.21	9.4023	219.84	2485.7	37838	0	47.995	2.8582	37.822	35.197	14.962	193.55	2766.9	48462		0	9.5743	91.568	51.965	5.5563	0	184.9	2182.5	38183	9.2544	6.7167	93.103	37.044	0	47.21	118.61	2431.8	42034	14.101	8.9762	56.934	0	18.089	16.52	68.002	1782.2	31538	0	0	40.531	0	24.198	14.998	165.15	1725.3	31854	0	0	61.326	6.8292	0	15.406	246.43	2574.9	44776	9.546	5.5567	52.226	10.833	7.8348	58.278	197.62	2186.6	40853	0	23.222	0	30.353	8.2615	34.768	202.3	1916.7	34866	11.679	14.704	28.831	17.673	19.225	22.299	174.83	1889.4	35852	10.964	0	14.814	6.2681	15.981	15.687	172.28	1969.4	34220	0	19.677	33.105	10.569	37.649	88.881	137.81	1999.5	35361	0	17.679	32.756	187.13	13.383	25.129	99.76	2155.8	32812	17.997	5.9886	58.406	44.676	26.939	49.28	268.12	2850.8	52761	11.254	12.848	37.623	18.513	0	54.883	120.69	2272	41433	5.5715	0	65.312	93.343	50.729	21.515	230.95	2685.2	49199	9.4015	9.9715	56.028	0	6.411	0	58.675	1803.4	30217	0	12.823	36.538	24.795	0	14.97	140.63	2020.5	31593	31.31	215.49	107.21	79.334	67.535	404.64	187	1796.8	25884	40.009	218.14	238.4	192.21	95.67	311.37	239.94	2863.7	45945	12.127	230.66	75.753	105.59	98.446	78.436	183.49	1977	37196	83.758	200.18	198.44	31.977	110.66	263.07	108.82	1521.2	25978	46.39	199.69	125.12	70.922	65.952	358.98	178.53	2128.9	29222	20.915	103.72	111.18	77.996	43.296	154.12	103.27	1089.2	16123	60.662	54.875	96.682	90.345	44.012	135.84	77.908	1732.9	24160	39.12	85.1	80.715	34.784	66.132	72.055	88.451	1521.7	22388	89.199	209.27	198.02	138.56	141.1	390.04	260.24	2180	33768	772.36	739.74	988.84	926.06	883.22	1157.5	186.87	2276.1	20376	62.723	216.26	116.05	75.216	95.466	568.79	114.11	2329.4	27955	45.245	181.57	188.42	155.93	120.58	274.55	190.4	1987.7	27100	52.863	197.72	172.94	112.77	117.33	355.78	216.48	2147.8	28950	0	0	0	0	0	0	0	0	0	92.149	168	110.79	161.63	160.52	338.48	173.01	2201.3	31836	66.663	122.59	105.7	91.188	127.79	185.16	108.08	1601.5	21865	93.489	77.653	251.47	138.93	170.36	354.5	72.818	1799	24107	203.3	154.21	155.57	219.18	93.368	485.92	159.65	1800.4	27144	101.31	86.546	131.23	34.932	64.296	179.23	147.71	1593.3	23740	17.999	99.705	87.782	58.132	26.938	60.939	89.934	1348.1	16054	58.414	28.812	34.715	38.036	10.426	42.575	23.554	249.81	3574	61.658	89.541	54.546	25.224	12.563	134.45	183.72	1436.3	19629	162.44	249.09	183.86	190	203.88	588.91	325.57	2511.6	37058	37.483	242.07	150.56	67.751	97.077	267.27	207.69	2692.8	38461	18.929	0	64.087	20.396	12.553	54.91	129.65	2367	40001	0	28.08	6.2609	13.962	23.114	21.686	208.21	2007.3	35321	0	12.429	19.515	48.733	14.28	26.086	163.37	2142.1	36369	5.1441	7.5514	69.971	22.806	54.977	25.106	180.62	2245.8	36343	25.544	11.818	42.327	9.5376	52.443	32.519	313.29	3221.1	47529	0	0	0	0	0	0	0	0	0	28.259	14.131	41.675	33.208	94.75	80.194	420.74	4035.3	63169	0	0	14.093	7.4202	33.631	25.703	246.09	2440.9	41924	8.1455	23.682	64.76	9.836	65.132	122.28	382.36	2284.8	34097	0	0	53.259	110.39	122.44	241.38	218.28	2308.1	33967	11.248	22.37	44.541	103.85	47.629	55.329	150.99	1868	26219	0	9.7179	46.035	19.295	13.672	13.391	205.2	1864	37880	0	0	44.437	34.101	59.882	82.778	87.296	1479.3	21312	0	35.391	78.41	72.267	34.845	155.01	246.7	1730.2	23531	0	54.645	19.426	48.003	19.242	58.837	104.03	1523.2	26019	0	73.575	35.57	11.292	50.079	51.207	150.74	1297.3	19409	6.2623	22.815	106.22	156.27	85.747	259.49	303.76	2765.4	44026	5.6914	25.939	11.681	16.229	17.67	21.25	190.48	2177	39174	18.237	18.673	23.835	9.9946	32.78	23.097	313.05	2320.4	40897	39.338	0	33.846	25.935	8.7175	29.523	154.99	2529.4	38491	8.8305	22.408	38.222	0	83.434	0	164.48	2104.2	31529	0	0	29.323	38.689	18.652	22.499	277.13	2183.9	41127	18.813	0	23.259	0	32.21	9.4023	219.84	2485.7	37838	0	47.995	2.8582	37.822	35.197	14.962	193.55	2766.9	48462	0	1	7	4	1	0	8	14	15	1	1	6	3	0	5	5	15	15	1	1	3	0	2	2	6	16	17	0	0	3	0	2	1	10	18	20	0	0	6	1	0	2	14	25	26	1	1	4	2	1	5	12	22	25	0	3	0	3	1	4	15	20	21	1	2	3	2	2	1	7	12	13	1	0	2	1	1	2	9	13	13	0	2	3	1	4	3	9	17	17	0	2	4	7	2	2	7	15	17	2	1	3	3	3	4	15	24	29	1	1	4	2	0	4	7	18	20	1	0	8	8	4	3	12	23	25	1	1	4	0	1	0	6	16	17	0	1	3	2	0	2	10	17	18	2	12	11	7	5	16	11	24	25	6	9	16	14	6	18	17	26	28	2	10	6	9	5	6	14	27	28	6	9	11	3	7	10	10	24	27	4	16	10	7	4	17	11	28	29	2	9	8	5	4	9	7	21	23	5	5	7	7	5	7	8	22	25	3	6	6	4	6	5	8	22	26	6	10	14	11	8	20	17	28	31	10	12	12	13	12	13	9	17	17	6	12	10	8	8	15	9	26	26	4	12	10	13	9	13	8	22	24	6	12	13	7	7	14	15	25	28	0	0	0	0	0	0	0	0	0	6	10	7	10	10	13	13	26	28	5	11	8	8	10	13	8	21	22	8	7	15	10	11	18	8	24	26	7	6	9	12	7	15	9	23	26	6	7	7	4	5	10	13	25	26	2	9	4	7	3	6	6	23	23	4	3	4	4	1	3	2	7	10	6	8	4	3	1	6	11	20	21	7	11	8	4	6	15	15	26	28	4	13	12	7	8	13	14	32	32	2	0	6	1	2	5	10	22	25	0	3	1	2	2	1	12	25	27	0	1	2	4	2	2	11	23	24	1	1	5	2	4	2	12	20	24	2	1	4	1	4	4	13	27	29	0	0	0	0	0	0	0	0	0	4	2	4	4	7	7	21	27	31	0	0	2	1	4	2	14	26	28	1	2	5	1	6	10	18	23	25	0	0	5	4	11	15	13	26	27	1	3	5	8	5	7	13	22	24	0	1	5	1	1	2	13	23	24	0	0	4	3	5	7	7	22	23	0	3	7	4	3	9	13	22	22	0	4	1	4	2	5	8	24	27	0	5	3	1	3	5	10	19	19	1	3	7	13	6	9	15	27	29	1	2	1	2	2	2	12	27	28	1	2	3	1	4	2	14	24	27	4	0	3	3	1	4	9	26	29	1	2	5	0	6	0	10	21	22	0	0	3	3	2	2	17	22	26	2	0	2	0	5	1	10	24	26	0	4	1	3	3	3	9	25	27	14.9	13.7	13.1	19	20.1	19.5	18.7	13.1	13.1	13.7	14.8	21.1	16.6	20.2	17.9	15.6	21	20.7	20.8	20.8	19.2	17.7	18.1	18.6	21.4	19.6	19.9	20.6	20.1	0	20.4	20.1	20.4	20	18.9	19	14.2	18.6	21	21.6	22.1	21.7	21.6	21.6	21.6	0	22.2	21.6	20.5	21.6	20.5	20.5	20.5	20.5	19.8	18.3	21.6	21.7	21	21	19.3	20.5	21	21.1	108510000	1483100	1324000	1160100	1663700	1828700	2061200	1635500	1180000	1250100	1483500	1313300	2138400	1718400	1859900	1690300	1503500	1812200	2129900	2069300	1965200	2334500	1308100	1721300	2023100	1840800	1250400	1899900	1758500	1702600	0	1700400	1528800	1614100	1789500	1738000	1768900	561050	1520100	1981700	2050800	2058200	1927800	1968100	1798700	2202000	0	2808100	2064300	1715400	1951100	1758800	1792300	1532700	1611500	1420700	1476900	1699800	2098400	2032700	2011100	1695400	1756700	1784200	1980700	1480				981	549;668;669;807;1403;2343;2734;3029;3720;4633;4634;4945;4950;5184;5783;5919;5962;6260;6342;6380;6715;6908;6975;8171;8221;8227;9445;10391;10907;11074;11293;11331;11620;11912;12146;12271;12426	True;True;True;True;True;True;True;True;True;True;True;True;True;True;True;True;True;True;True;True;True;True;True;True;True;True;True;True;True;True;True;True;True;True;True;True;True	562;563;690;691;845;1471;1472;2471;2880;3197;3929;4905;4906;5231;5237;5488;6129;6282;6328;6633;6723;6765;7122;7322;7389;8726;8782;8787;10066;10067;11079;11638;11812;12044;12086;12388;12389;12698;12949;13082;13083;13245	26228;26229;26230;26231;26232;26233;26234;26235;26236;26237;26238;26239;26240;26241;26242;26243;26244;26245;26246;26247;26248;26249;26250;26251;26252;26253;26254;26255;26256;26257;26258;26259;26260;26261;26262;26263;26264;26265;26266;26267;26268;26269;26270;26271;26272;26273;26274;26275;26276;26277;26278;26279;26280;26281;26282;26283;26284;26285;26286;26287;26288;26289;26290;26291;26292;26293;26294;26295;26296;26297;26298;26299;26300;26301;26302;26303;26304;26305;26306;26307;26308;26309;26310;26311;26312;26313;26314;26315;26316;26317;26318;26319;26320;26321;26322;26323;32258;32259;32260;32261;32262;32263;32264;32265;32266;32267;32268;32269;32270;32271;32272;32273;32274;32275;32276;32277;32278;32279;32280;32281;32282;32283;32284;32285;32286;32287;32288;32289;32290;32291;32292;32293;32294;32295;32296;32297;32298;32299;32300;32301;32302;32303;32304;32305;32306;32307;32308;32309;32310;32311;32312;32313;32314;32315;32316;32317;32318;32319;32320;32321;32322;32323;32324;32325;32326;32327;32328;32329;32330;32331;32332;32333;32334;32335;32336;32337;32338;32339;32340;32341;32342;32343;32344;32345;32346;32347;32348;32349;32350;32351;32352;32353;38644;38645;38646;38647;38648;38649;38650;38651;38652;38653;38654;38655;38656;38657;38658;38659;38660;38661;38662;38663;38664;38665;38666;38667;38668;38669;38670;38671;38672;38673;38674;38675;38676;38677;38678;38679;38680;38681;38682;38683;38684;38685;38686;38687;38688;38689;38690;38691;38692;38693;38694;38695;38696;38697;38698;67526;67527;67528;67529;67530;67531;67532;67533;67534;67535;67536;67537;67538;67539;67540;67541;67542;67543;67544;67545;67546;67547;67548;67549;67550;67551;67552;67553;67554;67555;67556;67557;67558;67559;67560;67561;67562;67563;67564;67565;67566;67567;67568;67569;67570;67571;67572;67573;67574;67575;67576;67577;67578;67579;67580;67581;67582;67583;67584;67585;67586;67587;67588;67589;67590;67591;67592;67593;114143;114144;114145;114146;114147;114148;114149;114150;114151;114152;114153;114154;114155;114156;114157;114158;114159;114160;114161;114162;114163;114164;114165;114166;114167;114168;114169;114170;114171;114172;114173;114174;114175;114176;114177;114178;114179;114180;114181;114182;114183;132762;132763;132764;132765;132766;147080;147081;147082;147083;147084;147085;147086;147087;147088;147089;147090;147091;147092;147093;147094;147095;147096;147097;147098;147099;147100;147101;147102;147103;147104;147105;147106;147107;147108;147109;147110;147111;147112;147113;147114;147115;147116;147117;147118;147119;147120;147121;147122;147123;147124;147125;147126;147127;147128;147129;147130;147131;147132;147133;147134;147135;147136;147137;147138;147139;147140;147141;180740;180741;180742;180743;180744;180745;180746;180747;180748;180749;180750;180751;180752;180753;180754;180755;180756;180757;180758;180759;180760;180761;180762;180763;180764;180765;180766;180767;180768;180769;180770;180771;180772;180773;180774;180775;180776;180777;180778;180779;180780;180781;180782;180783;180784;180785;180786;180787;180788;180789;180790;180791;180792;180793;180794;180795;180796;180797;180798;180799;180800;180801;180802;180803;180804;180805;180806;180807;180808;180809;180810;180811;180812;180813;180814;180815;180816;180817;180818;180819;180820;180821;180822;180823;180824;180825;180826;180827;180828;180829;180830;180831;180832;180833;180834;180835;180836;180837;180838;180839;180840;226300;226301;226302;226303;226304;226305;226306;226307;226308;226309;226310;226311;226312;226313;226314;226315;226316;226317;226318;226319;226320;226321;226322;226323;226324;226325;226326;226327;226328;226329;226330;226331;226332;226333;226334;226335;226336;226337;226338;226339;226340;226341;226342;226343;226344;226345;226346;226347;226348;226349;226350;226351;226352;226353;226354;226355;226356;226357;226358;226359;226360;226361;226362;226363;226364;226365;226366;226367;226368;226369;226370;226371;226372;226373;226374;242037;242038;242039;242040;242041;242042;242043;242044;242045;242046;242047;242048;242049;242050;242051;242052;242053;242054;242055;242056;242057;242058;242059;242060;242061;242062;242063;242064;242065;242066;242067;242068;242069;242070;242071;242072;242073;242074;242075;242076;242077;242078;242079;242080;242081;242082;242083;242084;242085;242086;242087;242088;242089;242090;242091;242092;242093;242094;242095;242096;242097;242098;242099;242100;242101;242102;242103;242104;242105;242106;242107;242108;242109;242110;242111;242112;242113;242114;242115;242116;242117;242118;242119;242120;242121;242122;242123;242435;242436;242437;242438;242439;242440;242441;242442;242443;242444;242445;242446;242447;242448;242449;242450;242451;242452;242453;242454;242455;242456;242457;242458;242459;242460;242461;242462;242463;242464;242465;242466;242467;242468;242469;242470;242471;242472;242473;242474;242475;242476;242477;242478;242479;242480;242481;242482;242483;242484;242485;254486;254487;254488;254489;254490;254491;254492;254493;254494;254495;254496;254497;254498;254499;254500;254501;254502;254503;254504;254505;254506;254507;254508;254509;254510;254511;254512;254513;254514;254515;254516;254517;254518;254519;254520;254521;254522;254523;254524;254525;254526;254527;254528;254529;254530;254531;254532;254533;254534;254535;254536;254537;254538;254539;254540;254541;254542;283041;283042;283043;283044;283045;283046;283047;283048;283049;283050;283051;283052;283053;283054;283055;283056;283057;283058;283059;283060;283061;283062;283063;283064;283065;283066;283067;283068;283069;283070;283071;283072;283073;283074;283075;283076;283077;283078;283079;283080;283081;283082;283083;283084;283085;283086;283087;283088;283089;283090;283091;283092;283093;283094;283095;283096;283097;283098;283099;283100;283101;283102;283103;283104;283105;283106;283107;283108;283109;283110;283111;283112;283113;289769;289770;289771;289772;289773;289774;289775;289776;289777;289778;289779;289780;289781;289782;289783;289784;289785;289786;289787;289788;289789;289790;289791;289792;289793;289794;289795;289796;289797;289798;289799;289800;289801;289802;289803;289804;289805;289806;289807;289808;289809;289810;289811;289812;289813;289814;289815;289816;289817;289818;289819;289820;289821;289822;289823;289824;289825;289826;289827;289828;289829;289830;289831;289832;289833;289834;289835;289836;289837;289838;289839;289840;289841;289842;289843;289844;289845;289846;289847;289848;289849;289850;289851;289852;289853;289854;289855;289856;289857;289858;289859;289860;289861;289862;289863;289864;289865;289866;289867;289868;289869;289870;289871;289872;289873;289874;289875;289876;289877;289878;289879;289880;289881;289882;289883;291979;291980;291981;291982;291983;291984;291985;291986;291987;291988;291989;291990;291991;291992;291993;291994;291995;291996;291997;291998;291999;292000;292001;292002;292003;292004;292005;292006;292007;292008;292009;292010;292011;292012;292013;292014;292015;292016;292017;292018;292019;292020;292021;292022;292023;292024;292025;292026;292027;292028;292029;292030;292031;292032;292033;292034;292035;292036;292037;292038;292039;292040;307437;307438;311470;311471;311472;311473;311474;311475;311476;311477;311478;311479;311480;311481;311482;311483;311484;311485;311486;311487;311488;311489;311490;311491;311492;311493;311494;311495;311496;311497;311498;311499;311500;311501;311502;311503;311504;311505;311506;311507;311508;311509;311510;311511;311512;311513;311514;311515;311516;311517;311518;311519;311520;311521;311522;311523;311524;311525;313797;313798;313799;313800;313801;313802;330458;330459;330460;330461;330462;330463;330464;330465;330466;330467;330468;330469;330470;330471;330472;330473;330474;330475;330476;330477;330478;330479;330480;330481;330482;330483;330484;330485;330486;330487;330488;330489;330490;330491;330492;330493;330494;330495;330496;330497;330498;330499;330500;330501;330502;330503;330504;330505;330506;330507;330508;330509;330510;330511;330512;330513;330514;330515;330516;330517;330518;330519;330520;330521;330522;330523;330524;330525;330526;330527;330528;330529;330530;330531;330532;330533;330534;330535;330536;330537;330538;330539;330540;330541;330542;330543;330544;330545;330546;330547;330548;330549;330550;340107;340108;340109;340110;340111;340112;340113;340114;340115;340116;340117;340118;340119;340120;340121;340122;342888;342889;342890;342891;342892;342893;342894;342895;342896;342897;342898;342899;342900;342901;342902;342903;342904;342905;342906;342907;342908;342909;342910;342911;342912;342913;342914;342915;342916;342917;342918;342919;342920;342921;342922;342923;342924;342925;342926;342927;342928;342929;342930;342931;342932;342933;342934;342935;342936;342937;342938;342939;342940;342941;342942;342943;342944;342945;342946;342947;342948;401512;401513;401514;401515;401516;401517;401518;401519;401520;401521;401522;401523;401524;401525;401526;401527;401528;401529;401530;401531;401532;401533;401534;401535;401536;401537;401538;401539;401540;401541;401542;401543;401544;401545;401546;401547;401548;401549;401550;401551;401552;403882;403883;403884;403885;403886;403887;403888;403889;403890;403891;403892;403893;403894;403895;403896;403897;403898;403899;403900;403901;403902;403903;403904;403905;403906;403907;403908;403909;403910;403911;403912;403913;403914;403915;403916;403917;403918;403919;403920;403921;403922;403923;403924;403925;403926;403927;403928;403929;403930;403931;403932;403933;403934;403935;403936;403937;403938;403939;403940;403941;403942;403943;403944;404150;404151;404152;404153;404154;404155;404156;404157;404158;404159;404160;404161;404162;404163;404164;404165;404166;404167;404168;404169;404170;404171;404172;404173;404174;404175;404176;404177;404178;404179;404180;404181;404182;404183;404184;404185;404186;404187;404188;404189;404190;404191;404192;404193;404194;404195;404196;404197;404198;404199;404200;404201;404202;404203;404204;404205;404206;404207;404208;404209;404210;404211;404212;462109;462110;462111;462112;462113;462114;462115;462116;462117;462118;462119;462120;462121;462122;462123;462124;462125;462126;462127;462128;462129;462130;462131;462132;462133;462134;462135;462136;462137;462138;462139;462140;462141;462142;462143;462144;462145;462146;462147;462148;462149;462150;462151;462152;462153;462154;462155;462156;462157;462158;462159;462160;462161;462162;462163;462164;462165;462166;462167;462168;462169;462170;462171;462172;462173;462174;462175;462176;462177;462178;462179;462180;462181;462182;462183;462184;462185;462186;462187;462188;462189;462190;462191;462192;462193;462194;462195;462196;462197;462198;462199;462200;462201;462202;462203;462204;508728;508729;508730;508731;508732;508733;508734;508735;508736;508737;508738;508739;508740;508741;508742;508743;508744;508745;508746;508747;508748;508749;508750;508751;508752;508753;508754;508755;508756;508757;508758;508759;508760;508761;508762;508763;508764;508765;508766;508767;508768;508769;508770;508771;508772;508773;508774;508775;508776;508777;508778;508779;508780;508781;508782;508783;508784;508785;508786;508787;508788;508789;508790;508791;508792;508793;508794;508795;508796;508797;508798;508799;508800;508801;508802;508803;508804;508805;508806;508807;508808;508809;508810;508811;508812;508813;508814;508815;508816;508817;508818;508819;508820;533103;533104;533105;533106;533107;533108;533109;533110;533111;533112;533113;533114;533115;533116;533117;533118;533119;533120;533121;533122;533123;533124;533125;533126;533127;533128;533129;533130;533131;533132;533133;533134;533135;533136;533137;533138;533139;533140;533141;533142;533143;533144;541440;541441;541442;541443;541444;541445;541446;541447;541448;541449;541450;541451;541452;541453;541454;541455;541456;541457;541458;541459;541460;541461;541462;541463;541464;541465;541466;541467;541468;541469;541470;541471;541472;541473;541474;541475;541476;541477;541478;541479;541480;541481;541482;541483;541484;541485;541486;541487;541488;541489;541490;541491;541492;541493;541494;541495;541496;541497;541498;541499;541500;541501;541502;541503;541504;541505;541506;541507;541508;541509;541510;541511;541512;541513;541514;541515;541516;541517;541518;541519;541520;541521;541522;541523;541524;541525;541526;541527;541528;541529;541530;541531;541532;541533;541534;541535;541536;541537;541538;541539;541540;541541;541542;541543;541544;552293;552294;552295;552296;552297;552298;552299;552300;552301;552302;552303;552304;552305;552306;552307;552308;552309;552310;552311;552312;552313;552314;552315;552316;552317;552318;552319;552320;552321;552322;552323;552324;552325;552326;552327;552328;552329;552330;552331;552332;552333;552334;552335;552336;552337;552338;552339;552340;552341;552342;552343;552344;552345;552346;552347;552348;552349;552350;552351;552352;552353;552354;552355;554312;554313;554314;554315;554316;554317;554318;554319;554320;554321;554322;554323;554324;554325;554326;554327;554328;554329;554330;554331;554332;554333;554334;554335;554336;554337;554338;554339;554340;554341;554342;554343;554344;554345;554346;554347;554348;554349;554350;554351;554352;569259;569260;569261;569262;569263;569264;569265;569266;569267;569268;569269;569270;569271;569272;569273;569274;569275;569276;569277;569278;569279;569280;569281;569282;569283;569284;569285;569286;569287;569288;569289;569290;569291;569292;569293;569294;569295;569296;569297;569298;569299;569300;569301;569302;569303;569304;569305;569306;569307;569308;569309;569310;569311;569312;569313;569314;569315;569316;569317;569318;569319;569320;569321;569322;569323;569324;569325;569326;569327;569328;569329;569330;569331;569332;569333;569334;569335;569336;569337;569338;569339;569340;569341;569342;569343;569344;584991;584992;584993;584994;584995;584996;584997;584998;584999;585000;585001;585002;585003;585004;585005;585006;585007;585008;585009;585010;585011;585012;585013;585014;585015;585016;585017;585018;585019;585020;585021;585022;585023;585024;585025;585026;585027;585028;585029;585030;585031;585032;585033;585034;585035;585036;585037;585038;585039;596903;596904;596905;596906;596907;596908;596909;596910;596911;596912;596913;596914;596915;596916;596917;596918;596919;596920;596921;596922;596923;596924;596925;596926;596927;596928;596929;596930;596931;596932;596933;596934;596935;596936;596937;596938;596939;596940;596941;596942;596943;596944;596945;596946;596947;596948;596949;596950;596951;596952;596953;596954;596955;596956;596957;596958;596959;596960;596961;596962;596963;596964;596965;596966;596967;596968;596969;596970;596971;596972;596973;596974;596975;596976;596977;596978;596979;596980;596981;596982;596983;596984;596985;596986;596987;604310;604311;604312;604313;604314;604315;604316;604317;604318;604319;604320;604321;604322;604323;604324;604325;604326;604327;604328;604329;604330;604331;604332;604333;604334;604335;604336;604337;604338;604339;604340;604341;604342;604343;604344;604345;604346;604347;604348;604349;604350;604351;604352;604353;604354;604355;604356;604357;604358;604359;604360;604361;604362;604363;604364;604365;604366;604367;604368;604369;604370;604371;604372;604373;604374;604375;604376;604377;604378;604379;604380;604381;604382;604383;604384;604385;604386;604387;604388;604389;604390;604391;604392;604393;604394;604395;604396;604397;604398;604399;604400;604401;604402;604403;604404;604405;604406;604407;604408;604409;604410;604411;604412;604413;604414;604415;604416;604417;604418;604419;604420;604421;604422;611863;611864	16078;16079;16080;16081;16082;16083;16084;16085;16086;16087;16088;16089;16090;16091;16092;16093;16094;16095;16096;16097;16098;16099;16100;16101;16102;16103;16104;16105;16106;16107;16108;16109;16110;16111;16112;16113;16114;16115;16116;16117;16118;16119;16120;16121;16122;16123;16124;16125;16126;16127;16128;16129;16130;16131;16132;16133;16134;16135;16136;16137;16138;16139;16140;16141;16142;16143;16144;16145;19474;19475;19476;19477;19478;19479;19480;19481;19482;19483;19484;19485;19486;19487;19488;19489;19490;19491;19492;19493;19494;19495;19496;19497;19498;19499;19500;19501;19502;19503;19504;19505;19506;19507;19508;19509;19510;19511;19512;19513;19514;19515;19516;19517;19518;19519;19520;19521;19522;19523;19524;19525;19526;19527;19528;19529;19530;19531;19532;19533;19534;19535;19536;19537;19538;19539;19540;19541;19542;19543;19544;19545;23109;23110;23111;23112;23113;23114;23115;40431;40432;40433;40434;40435;40436;40437;40438;40439;40440;40441;40442;40443;40444;40445;40446;40447;40448;40449;40450;40451;40452;40453;40454;40455;40456;40457;40458;40459;40460;40461;40462;40463;40464;40465;40466;40467;40468;40469;40470;40471;40472;40473;40474;40475;68305;68306;68307;68308;68309;68310;68311;68312;68313;68314;68315;68316;68317;68318;68319;68320;68321;68322;68323;68324;68325;68326;68327;68328;68329;68330;68331;68332;68333;68334;68335;68336;68337;68338;68339;68340;68341;68342;68343;79533;79534;87661;87662;87663;87664;87665;87666;87667;87668;87669;87670;87671;87672;87673;87674;87675;87676;87677;87678;87679;87680;87681;87682;87683;87684;87685;87686;87687;87688;87689;87690;87691;87692;87693;87694;87695;87696;87697;87698;87699;87700;87701;87702;87703;87704;87705;107305;107306;107307;107308;107309;107310;107311;107312;107313;107314;107315;107316;107317;107318;107319;107320;107321;107322;107323;107324;107325;107326;107327;107328;107329;107330;107331;107332;107333;107334;107335;107336;107337;107338;107339;107340;107341;107342;107343;107344;107345;107346;107347;107348;107349;107350;107351;107352;107353;107354;107355;107356;107357;107358;107359;107360;107361;107362;107363;107364;107365;107366;107367;107368;107369;107370;107371;107372;107373;107374;107375;107376;107377;107378;107379;107380;107381;107382;107383;107384;107385;107386;134602;134603;134604;134605;134606;134607;134608;134609;134610;134611;134612;134613;134614;134615;134616;134617;134618;134619;134620;134621;134622;134623;134624;134625;134626;134627;134628;134629;134630;134631;134632;134633;134634;134635;134636;134637;134638;134639;134640;134641;134642;134643;134644;134645;134646;134647;134648;134649;134650;134651;134652;134653;134654;134655;134656;134657;134658;134659;134660;134661;134662;134663;134664;134665;134666;134667;134668;134669;134670;134671;134672;134673;144271;144272;144273;144274;144275;144276;144277;144278;144279;144280;144281;144282;144283;144284;144285;144286;144287;144288;144289;144290;144291;144292;144293;144294;144295;144296;144297;144298;144299;144300;144301;144302;144303;144304;144305;144306;144307;144308;144309;144310;144311;144312;144313;144314;144315;144316;144317;144318;144319;144320;144321;144322;144323;144324;144325;144326;144327;144328;144329;144539;152161;152162;152163;152164;152165;152166;152167;152168;152169;152170;152171;152172;152173;152174;152175;152176;152177;152178;152179;152180;152181;152182;152183;152184;152185;152186;152187;152188;152189;152190;152191;152192;152193;152194;152195;152196;152197;152198;152199;152200;152201;152202;152203;152204;152205;152206;168880;168881;168882;168883;168884;168885;168886;168887;168888;168889;168890;168891;168892;168893;168894;168895;168896;168897;168898;168899;168900;168901;168902;168903;168904;168905;168906;168907;168908;168909;168910;168911;168912;168913;168914;168915;168916;168917;168918;168919;168920;168921;168922;168923;168924;168925;168926;168927;168928;168929;168930;168931;168932;168933;168934;168935;173124;173125;173126;173127;173128;173129;173130;173131;173132;173133;173134;173135;173136;173137;173138;173139;173140;173141;173142;173143;173144;173145;173146;173147;173148;173149;173150;173151;173152;173153;173154;173155;173156;173157;173158;173159;173160;173161;173162;173163;173164;173165;173166;173167;173168;173169;173170;173171;173172;173173;173174;173175;173176;173177;173178;173179;173180;173181;173182;173183;173184;173185;173186;173187;173188;173189;173190;173191;173192;173193;173194;173195;173196;173197;173198;173199;173200;173201;173202;173203;173204;173205;173206;173207;173208;173209;173210;173211;173212;173213;173214;174586;174587;174588;174589;174590;174591;174592;174593;174594;174595;174596;174597;174598;174599;174600;174601;174602;174603;174604;174605;174606;174607;174608;174609;174610;174611;174612;174613;174614;174615;174616;174617;174618;174619;174620;174621;174622;174623;174624;174625;174626;174627;174628;174629;174630;174631;174632;174633;174634;174635;174636;174637;174638;174639;174640;174641;174642;174643;181341;183850;183851;183852;183853;183854;183855;183856;183857;183858;183859;183860;183861;183862;183863;183864;183865;183866;183867;183868;183869;183870;183871;183872;183873;183874;183875;183876;183877;183878;183879;183880;183881;183882;183883;183884;183885;183886;183887;183888;183889;183890;183891;183892;183893;183894;183895;183896;183897;183898;183899;183900;185333;185334;185335;194500;194501;194502;194503;194504;194505;194506;194507;194508;194509;194510;194511;194512;194513;194514;194515;194516;194517;194518;194519;194520;194521;194522;194523;194524;194525;194526;194527;194528;194529;194530;194531;194532;194533;194534;194535;194536;194537;194538;194539;194540;194541;194542;194543;194544;194545;194546;194547;194548;194549;194550;194551;194552;194553;194554;194555;194556;194557;194558;194559;194560;194561;194562;194563;194564;194565;194566;194567;194568;194569;194570;194571;194572;194573;194574;194575;194576;194577;194578;194579;194580;194581;194582;194583;194584;194585;194586;200432;200433;200434;200435;200436;202046;202047;202048;202049;202050;202051;202052;202053;202054;202055;202056;202057;202058;202059;202060;202061;202062;202063;202064;202065;202066;202067;202068;202069;202070;202071;202072;202073;202074;202075;202076;202077;202078;202079;202080;202081;202082;202083;202084;202085;202086;202087;202088;202089;202090;202091;202092;202093;202094;202095;202096;234713;234714;234715;234716;234717;234718;234719;234720;234721;234722;234723;234724;234725;234726;234727;234728;234729;234730;234731;234732;234733;234734;234735;234736;234737;234738;234739;234740;234741;234742;234743;236058;236059;236060;236061;236062;236063;236064;236065;236066;236067;236068;236069;236070;236071;236072;236073;236074;236075;236076;236077;236078;236079;236080;236081;236082;236083;236084;236085;236086;236087;236088;236089;236090;236091;236092;236093;236094;236095;236096;236097;236098;236099;236100;236101;236102;236103;236104;236105;236106;236107;236108;236109;236110;236111;236112;236113;236114;236115;236303;236304;236305;236306;236307;236308;236309;236310;236311;236312;236313;236314;236315;236316;236317;236318;236319;236320;236321;236322;236323;236324;236325;236326;236327;236328;236329;236330;236331;236332;236333;236334;236335;236336;236337;236338;236339;236340;236341;236342;236343;236344;236345;236346;236347;236348;236349;236350;236351;270088;270089;270090;270091;270092;270093;270094;270095;270096;270097;270098;270099;270100;270101;270102;270103;270104;270105;270106;270107;270108;270109;270110;270111;270112;270113;270114;270115;270116;270117;270118;270119;270120;270121;270122;270123;270124;270125;270126;270127;270128;270129;270130;270131;270132;296941;296942;296943;296944;296945;296946;296947;296948;296949;296950;296951;296952;296953;296954;296955;296956;296957;296958;296959;296960;296961;296962;296963;296964;296965;296966;296967;296968;296969;296970;296971;296972;296973;296974;296975;296976;296977;296978;296979;296980;296981;296982;296983;296984;296985;296986;296987;296988;296989;296990;296991;296992;296993;296994;311609;311610;311611;311612;311613;311614;311615;311616;311617;311618;311619;311620;311621;311622;311623;311624;311625;311626;311627;311628;311629;316542;316543;316544;316545;316546;316547;316548;316549;316550;316551;316552;316553;316554;316555;316556;316557;316558;316559;316560;316561;316562;316563;316564;316565;316566;316567;316568;316569;316570;316571;316572;316573;316574;316575;316576;316577;316578;316579;316580;316581;316582;316583;316584;316585;316586;316587;316588;316589;316590;316591;316592;316593;316594;316595;316596;316597;316598;316599;316600;316601;316602;316603;316604;316605;316606;316607;316608;316609;316610;323080;323081;323082;323083;323084;323085;323086;323087;323088;323089;323090;323091;323092;323093;323094;323095;323096;323097;323098;323099;323100;323101;323102;323103;323104;323105;323106;323107;323108;323109;323110;323111;323112;323113;323114;323115;323116;323117;323118;323119;323120;323121;323122;323123;323124;323125;323126;323127;323128;323129;323130;323131;323132;323133;323134;323135;323136;324401;324402;324403;324404;324405;324406;324407;324408;324409;324410;324411;324412;324413;324414;324415;324416;324417;324418;324419;324420;334405;334406;334407;334408;334409;334410;334411;334412;334413;334414;334415;334416;334417;334418;334419;334420;334421;334422;334423;334424;334425;334426;334427;334428;334429;334430;334431;334432;344326;351215;351216;351217;351218;351219;351220;351221;351222;351223;351224;351225;351226;351227;351228;351229;351230;351231;351232;351233;351234;351235;351236;351237;351238;351239;351240;351241;351242;351243;351244;351245;351246;351247;351248;351249;351250;351251;351252;351253;351254;351255;351256;351257;351258;351259;351260;351261;351262;351263;351264;351265;351266;351267;351268;351269;351270;351271;351272;351273;351274;351275;351276;351277;351278;351279;351280;351281;351282;351283;351284;351285;351286;351287;351288;351289;351290;351291;351292;355828;355829;355830;355831;355832;355833;355834;355835;355836;355837;355838;355839;355840;355841;355842;355843;355844;355845;355846;355847;355848;355849;355850;355851;355852;355853;360504;360505	16113;19480;19542;23113;40452;68314;79533;87663;107364;134608;134673;144311;144539;152167;168935;173139;174613;181341;183862;185335;194577;200436;202091;234728;236096;236322;270124;296984;311629;316580;323089;324415;334419;344326;351278;355853;360505	656;657;658	55;95;104	-1;-1	Q00610
Q00613	Q00613	1	1	1	Heat shock factor protein 1	HSF1	sp|Q00613|HSF1_HUMAN Heat shock factor protein 1 OS=Homo sapiens OX=9606 GN=HSF1 PE=1 SV=1	1	1	1	1	0	1	0	0	0	1	1	1	1	0	1	0	0	0	0	1	0	0	0	0	0	0	1	1	0	0	0	0	0	0	0	0	0	0	0	1	0	0	0	0	0	0	0	0	0	0	0	0	1	0	0	0	0	0	0	0	0	0	0	0	0	0	0	1	0	1	0	0	0	1	1	1	1	0	1	0	0	0	0	1	0	0	0	0	0	0	1	1	0	0	0	0	0	0	0	0	0	0	0	1	0	0	0	0	0	0	0	0	0	0	0	0	1	0	0	0	0	0	0	0	0	0	0	0	0	0	0	1	0	1	0	0	0	1	1	1	1	0	1	0	0	0	0	1	0	0	0	0	0	0	1	1	0	0	0	0	0	0	0	0	0	0	0	1	0	0	0	0	0	0	0	0	0	0	0	0	1	0	0	0	0	0	0	0	0	0	0	0	0	0	0	1	3	3	3	57.26	529	529	0	4.9753		By MS/MS				By MS/MS	By MS/MS	By matching	By MS/MS		By MS/MS					By MS/MS							By MS/MS	By MS/MS												By MS/MS													By MS/MS															By MS/MS	0	0	0	0	0	0	0	0	0	0	0	0	0	0	0	0	14.687	159.33	0	0	0	0	0	0	0	0	0	0	0	0	0	0	0	0	0	0	0	0	0	0	0	0	0	0	0	0	0	0	0	0	0	0	19.574	235.11	0	0	0	0	0	0	0	0	208.43	0	0	0	0	0	0	0	0	0	0	0	0	0	0	0	0	0	112.25	0	0	0	0	0	0	0	0	0	0	0	0	0	0	0	0	0	130.36	0	0	0	0	0	0	0	0	0	0	0	0	0	0	0	0	0	0	0	0	0	0	0	0	0	0	0	0	0	0	0	0	0	0	0	0	0	0	0	0	0	0	0	18.002	237.52	0	0	0	0	0	0	0	0	0	0	0	0	0	0	0	0	0	0	0	0	0	0	0	0	0	0	0	0	0	0	0	0	0	0	0	0	0	0	0	0	0	0	0	0	0	0	0	0	0	0	0	0	0	0	0	6.5694	0	0	0	0	0	14.003	217.83	0	0	10.132	0	6.8597	0	0	16.431	169.89	0	0	0	0	0	0	0	0	0	0	0	0	0	0	0	0	0	0	0	0	0	0	0	0	0	0	0	0	0	0	0	0	0	0	0	0	0	0	0	0	0	0	0	0	0	0	0	0	0	0	0	0	0	0	0	0	0	0	0	0	0	0	0	0	0	0	0	0	0	0	0	0	0	0	0	0	0	0	0	0	0	0	0	0	0	0	0	0	0	0	0	0	0	0	0	0	0	0	0	0	0	0	6.9959	0	0	0	4.1434	195.73	0	0	0	0	0	0	0	0	0	0	0	0	0	0	0	0	0	0	0	0	0	0	0	0	0	0	0	0	0	0	0	0	0	0	0	0	0	0	0	0	0	0	0	0	0	0	0	0	0	0	0	0	0	0	0	0	0	0	0	0	0	0	0	0	0	0	0	0	0	0	0	0	0	0	0	0	0	0	0	0	0	0	0	0	0	0	0	0	0	0	0	0	0	0	0	0	0	0	0	0	0	0	0	0	0	0	0	0	0	0	0	0	0	0	0	0	41.176	0	0	0	0	0	0	0	0	0	0	0	0	0	0	0	0	0	0	0	0	0	0	0	0	0	0	0	0	0	0	0	0	0	0	0	0	0	0	0	0	0	0	0	0	0	0	0	0	0	0	0	0	0	0	0	0	0	0	0	0	0	0	0	0	0	0	0	0	0	0	0	0	0	0	0	0	0	0	0	0	0	0	0	0	0	0	0	0	0	0	0	0	0	0	0	0	0	0	0	0	0	0	0	0	0	0	0	0	0	0	0	0	0	0	0	0	0	0	0	0	0	0	0	0	0	0	0	0	0	0	0	0	0	22.288	71.912		0	0	0	0	0	0	0	0	0	0	0	0	0	0	0	0	14.687	159.33	0	0	0	0	0	0	0	0	0	0	0	0	0	0	0	0	0	0	0	0	0	0	0	0	0	0	0	0	0	0	0	0	0	0	19.574	235.11	0	0	0	0	0	0	0	0	208.43	0	0	0	0	0	0	0	0	0	0	0	0	0	0	0	0	0	112.25	0	0	0	0	0	0	0	0	0	0	0	0	0	0	0	0	0	130.36	0	0	0	0	0	0	0	0	0	0	0	0	0	0	0	0	0	0	0	0	0	0	0	0	0	0	0	0	0	0	0	0	0	0	0	0	0	0	0	0	0	0	0	18.002	237.52	0	0	0	0	0	0	0	0	0	0	0	0	0	0	0	0	0	0	0	0	0	0	0	0	0	0	0	0	0	0	0	0	0	0	0	0	0	0	0	0	0	0	0	0	0	0	0	0	0	0	0	0	0	0	0	6.5694	0	0	0	0	0	14.003	217.83	0	0	10.132	0	6.8597	0	0	16.431	169.89	0	0	0	0	0	0	0	0	0	0	0	0	0	0	0	0	0	0	0	0	0	0	0	0	0	0	0	0	0	0	0	0	0	0	0	0	0	0	0	0	0	0	0	0	0	0	0	0	0	0	0	0	0	0	0	0	0	0	0	0	0	0	0	0	0	0	0	0	0	0	0	0	0	0	0	0	0	0	0	0	0	0	0	0	0	0	0	0	0	0	0	0	0	0	0	0	0	0	0	0	0	0	6.9959	0	0	0	4.1434	195.73	0	0	0	0	0	0	0	0	0	0	0	0	0	0	0	0	0	0	0	0	0	0	0	0	0	0	0	0	0	0	0	0	0	0	0	0	0	0	0	0	0	0	0	0	0	0	0	0	0	0	0	0	0	0	0	0	0	0	0	0	0	0	0	0	0	0	0	0	0	0	0	0	0	0	0	0	0	0	0	0	0	0	0	0	0	0	0	0	0	0	0	0	0	0	0	0	0	0	0	0	0	0	0	0	0	0	0	0	0	0	0	0	0	0	0	0	41.176	0	0	0	0	0	0	0	0	0	0	0	0	0	0	0	0	0	0	0	0	0	0	0	0	0	0	0	0	0	0	0	0	0	0	0	0	0	0	0	0	0	0	0	0	0	0	0	0	0	0	0	0	0	0	0	0	0	0	0	0	0	0	0	0	0	0	0	0	0	0	0	0	0	0	0	0	0	0	0	0	0	0	0	0	0	0	0	0	0	0	0	0	0	0	0	0	0	0	0	0	0	0	0	0	0	0	0	0	0	0	0	0	0	0	0	0	0	0	0	0	0	0	0	0	0	0	0	0	0	0	0	0	0	22.288	71.912	0	0	0	0	0	0	0	0	0	0	0	0	0	0	0	0	1	1	0	0	0	0	0	0	0	0	0	0	0	0	0	0	0	0	0	0	0	0	0	0	0	0	0	0	0	0	0	0	0	0	0	0	1	1	0	0	0	0	0	0	0	0	1	0	0	0	0	0	0	0	0	0	0	0	0	0	0	0	0	0	1	0	0	0	0	0	0	0	0	0	0	0	0	0	0	0	0	0	1	0	0	0	0	0	0	0	0	0	0	0	0	0	0	0	0	0	0	0	0	0	0	0	0	0	0	0	0	0	0	0	0	0	0	0	0	0	0	0	0	0	0	0	1	1	0	0	0	0	0	0	0	0	0	0	0	0	0	0	0	0	0	0	0	0	0	0	0	0	0	0	0	0	0	0	0	0	0	0	0	0	0	0	0	0	0	0	0	0	0	0	0	0	0	0	0	0	0	0	0	1	0	0	0	0	0	1	1	0	0	1	0	1	0	0	1	1	0	0	0	0	0	0	0	0	0	0	0	0	0	0	0	0	0	0	0	0	0	0	0	0	0	0	0	0	0	0	0	0	0	0	0	0	0	0	0	0	0	0	0	0	0	0	0	0	0	0	0	0	0	0	0	0	0	0	0	0	0	0	0	0	0	0	0	0	0	0	0	0	0	0	0	0	0	0	0	0	0	0	0	0	0	0	0	0	0	0	0	0	0	0	0	0	0	0	0	0	0	0	1	0	0	0	1	1	0	0	0	0	0	0	0	0	0	0	0	0	0	0	0	0	0	0	0	0	0	0	0	0	0	0	0	0	0	0	0	0	0	0	0	0	0	0	0	0	0	0	0	0	0	0	0	0	0	0	0	0	0	0	0	0	0	0	0	0	0	0	0	0	0	0	0	0	0	0	0	0	0	0	0	0	0	0	0	0	0	0	0	0	0	0	0	0	0	0	0	0	0	0	0	0	0	0	0	0	0	0	0	0	0	0	0	0	0	0	0	0	0	0	0	0	1	0	0	0	0	0	0	0	0	0	0	0	0	0	0	0	0	0	0	0	0	0	0	0	0	0	0	0	0	0	0	0	0	0	0	0	0	0	0	0	0	0	0	0	0	0	0	0	0	0	0	0	0	0	0	0	0	0	0	0	0	0	0	0	0	0	0	0	0	0	0	0	0	0	0	0	0	0	0	0	0	0	0	0	0	0	0	0	0	0	0	0	0	0	0	0	0	0	0	0	0	0	0	0	0	0	0	0	0	0	0	0	0	0	0	0	0	0	0	0	0	0	0	0	0	0	0	0	0	0	0	0	0	0	1	1	0	3	0	0	0	3	3	3	3	0	3	0	0	0	0	3	0	0	0	0	0	0	3	3	0	0	0	0	0	0	0	0	0	0	0	3	0	0	0	0	0	0	0	0	0	0	0	0	3	0	0	0	0	0	0	0	0	0	0	0	0	0	0	3	62670	0	5763.9	0	0	0	5707.3	2123.1	3663.9	3892.6	0	4115.4	0	0	0	0	6410.6	0	0	0	0	0	0	8606.4	8200.7	0	0	0	0	0	0	0	0	0	0	0	5231.2	0	0	0	0	0	0	0	0	0	0	0	0	2578.7	0	0	0	0	0	0	0	0	0	0	0	0	0	0	6376.6	11				982	3152	TRUE	3323	152465;152466;152467;152468;152469;152470;152471;152472;152473;152474;152475;152476	90819;90820;90821;90822;90823;90824;90825;90826;90827;90828;90829	90820			-1	Q00613
Q00688	Q00688	8	8	8	Peptidyl-prolyl cis-trans isomerase FKBP3	FKBP3	sp|Q00688|FKBP3_HUMAN Peptidyl-prolyl cis-trans isomerase FKBP3 OS=Homo sapiens OX=9606 GN=FKBP3 PE=1 SV=1	1	8	8	8	3	3	3	7	8	6	7	3	4	4	4	7	4	7	6	3	7	8	7	7	5	5	6	5	7	4	7	8	7	0	7	7	7	8	7	5	4	7	8	7	7	8	6	7	7	0	7	7	6	7	8	7	8	6	4	5	6	8	8	6	7	7	7	6	3	3	3	7	8	6	7	3	4	4	4	7	4	7	6	3	7	8	7	7	5	5	6	5	7	4	7	8	7	0	7	7	7	8	7	5	4	7	8	7	7	8	6	7	7	0	7	7	6	7	8	7	8	6	4	5	6	8	8	6	7	7	7	6	3	3	3	7	8	6	7	3	4	4	4	7	4	7	6	3	7	8	7	7	5	5	6	5	7	4	7	8	7	0	7	7	7	8	7	5	4	7	8	7	7	8	6	7	7	0	7	7	6	7	8	7	8	6	4	5	6	8	8	6	7	7	7	6	35.3	35.3	35.3	25.177	224	224	0	48.347	By MS/MS	By MS/MS	By MS/MS	By MS/MS	By MS/MS	By MS/MS	By MS/MS	By MS/MS	By MS/MS	By MS/MS	By MS/MS	By MS/MS	By MS/MS	By MS/MS	By MS/MS	By MS/MS	By MS/MS	By MS/MS	By MS/MS	By MS/MS	By MS/MS	By MS/MS	By MS/MS	By MS/MS	By MS/MS	By MS/MS	By MS/MS	By MS/MS	By MS/MS		By MS/MS	By MS/MS	By MS/MS	By MS/MS	By MS/MS	By MS/MS	By MS/MS	By MS/MS	By MS/MS	By MS/MS	By MS/MS	By MS/MS	By MS/MS	By MS/MS	By MS/MS		By MS/MS	By MS/MS	By MS/MS	By MS/MS	By MS/MS	By MS/MS	By MS/MS	By MS/MS	By MS/MS	By MS/MS	By MS/MS	By MS/MS	By MS/MS	By MS/MS	By MS/MS	By MS/MS	By MS/MS	By MS/MS	0	0	0	0	0	0	37.445	284.14	4905.6	0	0	0	10.268	0	0	16.136	265.48	3703.9	0	6.1436	0	0	8.121	0	10.825	136.33	2036.1	0	0	12.963	0	0	7.1229	100.24	989.01	21459	8.8277	9.3973	0	22.207	0	0	117.29	1105.2	19889	12.961	0	43.773	11.239	0	58.97	43.012	675.06	10912	0	0	20.146	0	0	7.8353	59.961	659.13	9310	0	0	0	0	0	0	30.063	154.4	2520.5	0	13.25	0	0	9.5398	22.644	8.2567	293.83	4713.9	0	0	0	0	0	0	32.425	499	7965.2	0	0	25.133	86.158	6.9732	16.997	73.477	764.87	18075	0	9.8562	36.081	0	24.772	0	116.1	957.19	14806	0	0	5.5486	0	0	0	52.989	405.85	6371.2	0	0	0	12.83	13.241	23.272	241.26	1940.9	37277	0	0	6.1194	0	6.9775	0	71.683	709.73	9079.9	0	0	0	0	0	0	7.8337	188.32	1922.9	18.944	68.28	19.952	10.965	0	32.84	39.131	388.06	5897.2	15.413	45.55	71.736	7.2744	61.929	61.099	90.096	1070.5	15401	8.6861	35.501	22.492	5.8542	15.087	38.629	36.164	499.75	8078.2	9.4321	53.112	23.529	20.812	0	62.382	85.218	835.89	16067	5.6959	23.225	13.809	6.9814	9.2892	20.658	23.55	230.34	4688.1	26.811	8.9671	21.827	58.658	29.789	83.493	28.496	383.81	8425	21.354	9.2483	21.219	11.252	22.933	9.5451	34.612	395.25	6868.8	12.68	9.6872	5.2671	0	0	0	12.86	338.49	5514.4	15.693	166.09	74.18	56.135	67.101	174.97	44.645	820.3	13014	148.96	251.48	185.74	196.72	169.88	325.47	41.523	547.82	5890.9	32.685	95.843	106.64	5.7067	38.552	109.48	110.71	1492.3	20092	20.563	61.832	30.929	53.46	42.587	49.293	56.751	621.61	11702	10.397	106.54	36.997	24.86	44.434	49.527	107.91	739.31	10665	0	0	0	0	0	0	0	0	0	21.226	42.677	36.364	39.403	35.298	87.001	48.95	735.69	11108	27.797	85.641	89.357	71.846	12.808	42.88	53.62	666.73	8371.7	0	53.08	30.764	50.324	33.802	98.089	23.361	467.9	7463.2	35.482	72.01	57.538	52.464	18.239	48.772	35.523	684.69	9519.3	13.092	49.473	19.503	29.892	30.127	29.714	49.493	663.55	9742.2	25.366	35.692	32.526	15.81	34.17	52.159	0	615.22	7294.3	8.9731	0	13.261	0	22.484	20.793	35.247	95.343	1909.2	15.291	83.606	47.216	39.177	43.305	50.511	55.814	504.33	7042.3	58.387	51.844	53.023	19.57	27.083	120.73	49.451	828.98	15915	0	40.634	40.762	28.629	24.334	18.26	93.092	919.83	15134	11.109	0	0	0	6.839	5.5517	58.412	606.05	8271.1	12.108	24.044	17.664	6.5536	0	20.854	98.594	1063.5	21131	0	0	9.5447	30.758	20.927	0	117.38	430.37	6809.8	0	41.296	13.823	6.9807	0	7.2635	80.958	694.04	9880.5	0	0	12.147	9.1108	0	0	93.982	908.79	16744	0	0	0	0	0	0	0	0	0	9.8559	0	4.5629	38.596	19.581	37.552	110.15	1147.1	17555	0	17.827	0	9.8458	11.729	0	38.634	484.98	8336	0	30.802	9.826	12.383	38.232	125.37	84.555	569.91	8552.2	0	0	12.385	6.126	70.431	67.515	55.475	457.66	7094.7	10.4	0	27.531	53.886	24.682	87.456	52.88	538.8	7588.9	20.206	12.821	0	0	0	0	33.901	627.47	9213	0	0	28.417	31.412	19.933	12.57	52.858	510.59	8885	0	0	0	9.6976	0	15.548	89.829	334.13	6362.9	0	8.976	22.31	0	0	12.105	45.857	244.06	5246.4	0	15.824	29.573	21.5	6.2681	32.108	43.191	283.65	4170.7	10.101	0	9.1122	10.253	7.1162	23.351	34.948	405.83	5792	0	8.1111	21.284	7.853	0	8.2849	146.91	1887.7	35546	19.963	0	10.283	0	26.089	13.689	122.66	1718	27571	0	0	0	9.257	0	1.7095	83.886	843.36	12790	0	8.8337	6.4059	0	0	13.24	40.667	507.32	9738.3	0	0	0	0	0	10.115	71.131	437.87	7544.6	0	17.794	5.8427	15.146	23.247	33.668	114.95	1367.1	23912	0	0	8.1193	0	0	31.955	87.863	648.95	10039		0	0	0	0	0	0	37.445	284.14	4905.6	0	0	0	10.268	0	0	16.136	265.48	3703.9	0	6.1436	0	0	8.121	0	10.825	136.33	2036.1	0	0	12.963	0	0	7.1229	100.24	989.01	21459	8.8277	9.3973	0	22.207	0	0	117.29	1105.2	19889	12.961	0	43.773	11.239	0	58.97	43.012	675.06	10912	0	0	20.146	0	0	7.8353	59.961	659.13	9310	0	0	0	0	0	0	30.063	154.4	2520.5	0	13.25	0	0	9.5398	22.644	8.2567	293.83	4713.9	0	0	0	0	0	0	32.425	499	7965.2	0	0	25.133	86.158	6.9732	16.997	73.477	764.87	18075	0	9.8562	36.081	0	24.772	0	116.1	957.19	14806	0	0	5.5486	0	0	0	52.989	405.85	6371.2	0	0	0	12.83	13.241	23.272	241.26	1940.9	37277	0	0	6.1194	0	6.9775	0	71.683	709.73	9079.9	0	0	0	0	0	0	7.8337	188.32	1922.9	18.944	68.28	19.952	10.965	0	32.84	39.131	388.06	5897.2	15.413	45.55	71.736	7.2744	61.929	61.099	90.096	1070.5	15401	8.6861	35.501	22.492	5.8542	15.087	38.629	36.164	499.75	8078.2	9.4321	53.112	23.529	20.812	0	62.382	85.218	835.89	16067	5.6959	23.225	13.809	6.9814	9.2892	20.658	23.55	230.34	4688.1	26.811	8.9671	21.827	58.658	29.789	83.493	28.496	383.81	8425	21.354	9.2483	21.219	11.252	22.933	9.5451	34.612	395.25	6868.8	12.68	9.6872	5.2671	0	0	0	12.86	338.49	5514.4	15.693	166.09	74.18	56.135	67.101	174.97	44.645	820.3	13014	148.96	251.48	185.74	196.72	169.88	325.47	41.523	547.82	5890.9	32.685	95.843	106.64	5.7067	38.552	109.48	110.71	1492.3	20092	20.563	61.832	30.929	53.46	42.587	49.293	56.751	621.61	11702	10.397	106.54	36.997	24.86	44.434	49.527	107.91	739.31	10665	0	0	0	0	0	0	0	0	0	21.226	42.677	36.364	39.403	35.298	87.001	48.95	735.69	11108	27.797	85.641	89.357	71.846	12.808	42.88	53.62	666.73	8371.7	0	53.08	30.764	50.324	33.802	98.089	23.361	467.9	7463.2	35.482	72.01	57.538	52.464	18.239	48.772	35.523	684.69	9519.3	13.092	49.473	19.503	29.892	30.127	29.714	49.493	663.55	9742.2	25.366	35.692	32.526	15.81	34.17	52.159	0	615.22	7294.3	8.9731	0	13.261	0	22.484	20.793	35.247	95.343	1909.2	15.291	83.606	47.216	39.177	43.305	50.511	55.814	504.33	7042.3	58.387	51.844	53.023	19.57	27.083	120.73	49.451	828.98	15915	0	40.634	40.762	28.629	24.334	18.26	93.092	919.83	15134	11.109	0	0	0	6.839	5.5517	58.412	606.05	8271.1	12.108	24.044	17.664	6.5536	0	20.854	98.594	1063.5	21131	0	0	9.5447	30.758	20.927	0	117.38	430.37	6809.8	0	41.296	13.823	6.9807	0	7.2635	80.958	694.04	9880.5	0	0	12.147	9.1108	0	0	93.982	908.79	16744	0	0	0	0	0	0	0	0	0	9.8559	0	4.5629	38.596	19.581	37.552	110.15	1147.1	17555	0	17.827	0	9.8458	11.729	0	38.634	484.98	8336	0	30.802	9.826	12.383	38.232	125.37	84.555	569.91	8552.2	0	0	12.385	6.126	70.431	67.515	55.475	457.66	7094.7	10.4	0	27.531	53.886	24.682	87.456	52.88	538.8	7588.9	20.206	12.821	0	0	0	0	33.901	627.47	9213	0	0	28.417	31.412	19.933	12.57	52.858	510.59	8885	0	0	0	9.6976	0	15.548	89.829	334.13	6362.9	0	8.976	22.31	0	0	12.105	45.857	244.06	5246.4	0	15.824	29.573	21.5	6.2681	32.108	43.191	283.65	4170.7	10.101	0	9.1122	10.253	7.1162	23.351	34.948	405.83	5792	0	8.1111	21.284	7.853	0	8.2849	146.91	1887.7	35546	19.963	0	10.283	0	26.089	13.689	122.66	1718	27571	0	0	0	9.257	0	1.7095	83.886	843.36	12790	0	8.8337	6.4059	0	0	13.24	40.667	507.32	9738.3	0	0	0	0	0	10.115	71.131	437.87	7544.6	0	17.794	5.8427	15.146	23.247	33.668	114.95	1367.1	23912	0	0	8.1193	0	0	31.955	87.863	648.95	10039	0	0	0	0	0	0	2	3	3	0	0	0	1	0	0	1	2	2	0	1	0	0	1	0	1	2	2	0	0	1	0	0	1	6	8	8	1	1	0	2	0	0	4	8	8	1	0	3	1	0	5	4	8	8	0	0	1	0	0	1	2	6	6	0	0	0	0	0	0	1	2	2	0	1	0	0	1	1	1	3	3	0	0	0	0	0	0	2	3	3	0	0	1	2	1	1	2	4	4	0	1	2	0	2	0	5	9	9	0	0	1	0	0	0	3	5	5	0	0	0	1	1	2	3	6	6	0	0	1	0	1	0	4	6	6	0	0	0	0	0	0	1	2	2	1	4	1	1	0	3	2	5	5	3	4	6	1	5	4	4	8	8	1	3	2	1	2	2	2	8	9	1	4	3	2	0	4	5	6	7	1	3	1	1	1	2	2	5	6	2	1	3	3	4	6	3	6	8	3	1	3	1	2	1	3	7	9	1	1	1	0	0	0	1	7	7	2	4	4	3	4	5	3	8	10	4	4	4	3	4	4	3	5	5	3	5	7	1	4	6	6	10	10	1	4	2	5	3	5	4	8	8	1	4	2	2	4	2	3	8	8	0	0	0	0	0	0	0	0	0	2	4	3	2	3	4	5	7	8	2	5	4	6	2	3	5	9	9	0	4	3	1	2	6	2	7	8	4	4	3	3	2	5	4	8	8	2	4	1	3	2	2	5	8	9	2	3	4	2	3	3	0	8	8	1	0	1	0	2	2	1	3	4	1	4	3	2	4	3	4	8	8	4	3	4	1	3	3	2	7	7	0	3	3	3	2	2	7	9	10	1	0	0	0	1	1	5	6	6	1	2	2	1	0	2	4	9	10	0	0	1	3	1	0	4	7	8	0	2	2	1	0	1	5	7	7	0	0	1	1	0	0	5	8	9	0	0	0	0	0	0	0	0	0	1	0	1	3	1	2	5	8	8	0	2	0	1	1	0	3	5	5	0	3	1	1	2	4	5	6	7	0	0	2	1	5	3	3	6	6	1	0	2	4	2	3	3	6	6	1	2	0	0	0	0	3	7	7	0	0	3	2	2	2	4	7	7	0	0	0	2	0	2	6	7	8	0	1	1	0	0	2	2	3	3	0	2	2	1	1	2	2	3	4	1	0	1	1	1	2	3	3	4	0	1	2	1	0	1	4	6	6	2	0	1	0	2	2	6	10	10	0	0	0	1	0	1	6	8	9	0	1	1	0	0	1	3	7	9	0	0	0	0	0	1	4	6	6	0	2	1	2	3	2	7	10	10	0	0	1	0	0	2	4	6	7	15.2	15.2	15.2	34.4	35.3	31.2	34.4	15.2	18.3	18.3	18.3	32.1	20.1	34.4	31.2	15.2	32.1	35.3	32.1	32.1	26.3	25	31.2	26.3	32.1	20.1	32.1	35.3	32.1	0	32.1	32.1	32.1	35.3	32.1	21	20.1	32.1	35.3	32.1	32.1	35.3	31.2	32.1	32.1	0	32.1	32.1	31.2	30.4	35.3	32.1	35.3	27.2	21.4	26.3	31.2	35.3	35.3	31.2	32.1	32.1	34.4	31.2	21498000	154520	131290	110750	420710	418740	309360	336460	135090	256150	237210	246350	363870	208450	441140	269380	161570	295780	577410	556680	484370	514500	406160	513900	515250	380080	178030	430520	466790	363420	0	354140	301100	305370	466360	371170	374780	112550	366080	483650	548930	326090	523080	326880	317540	398400	0	473770	296350	282780	372390	361990	326500	306450	266590	199600	224910	248640	468060	488260	360840	349250	261750	439700	309890	418				983	1018;1308;1649;3693;4748;4866;6510;9659	True;True;True;True;True;True;True;True	1068;1372;1736;3897;5024;5146;5147;6901;10295	49324;49325;49326;49327;49328;49329;49330;49331;49332;49333;49334;49335;49336;49337;49338;49339;49340;49341;49342;49343;49344;49345;49346;49347;49348;49349;49350;49351;49352;49353;49354;49355;49356;49357;62772;62773;62774;62775;62776;62777;62778;62779;62780;62781;62782;62783;62784;62785;62786;62787;62788;62789;62790;62791;62792;62793;62794;62795;62796;62797;62798;62799;62800;62801;62802;62803;62804;62805;62806;62807;62808;62809;62810;62811;62812;62813;62814;62815;62816;62817;62818;62819;62820;62821;62822;62823;62824;62825;62826;62827;62828;62829;62830;62831;62832;62833;79857;79858;79859;79860;79861;79862;79863;79864;79865;79866;79867;79868;79869;79870;79871;79872;79873;79874;79875;79876;79877;79878;79879;79880;79881;79882;79883;79884;79885;79886;79887;79888;79889;79890;79891;79892;79893;79894;79895;79896;79897;79898;79899;79900;79901;79902;79903;79904;79905;79906;79907;79908;79909;79910;79911;79912;79913;79914;79915;79916;79917;79918;79919;79920;79921;79922;79923;79924;79925;79926;79927;79928;79929;79930;79931;79932;79933;79934;79935;79936;79937;79938;79939;79940;79941;79942;79943;79944;79945;79946;79947;79948;79949;79950;79951;79952;79953;79954;179411;179412;179413;179414;179415;179416;179417;179418;179419;179420;179421;179422;179423;179424;179425;179426;179427;179428;179429;179430;179431;179432;179433;179434;179435;179436;179437;179438;179439;179440;179441;179442;179443;179444;179445;179446;179447;179448;179449;179450;179451;179452;179453;179454;179455;179456;179457;179458;179459;179460;179461;179462;179463;179464;179465;179466;179467;179468;179469;179470;179471;179472;179473;179474;179475;179476;179477;179478;179479;179480;179481;179482;179483;179484;179485;179486;179487;179488;179489;179490;179491;179492;179493;179494;179495;179496;179497;179498;179499;179500;179501;179502;179503;179504;179505;179506;179507;179508;179509;179510;179511;179512;179513;179514;179515;179516;179517;179518;179519;179520;179521;179522;179523;179524;179525;179526;179527;179528;179529;179530;179531;179532;179533;179534;179535;179536;179537;179538;179539;232116;232117;232118;232119;232120;232121;232122;232123;232124;232125;232126;232127;232128;232129;232130;232131;232132;232133;237928;237929;237930;237931;237932;237933;237934;237935;237936;237937;237938;237939;237940;237941;237942;237943;237944;237945;237946;237947;237948;237949;237950;237951;237952;237953;237954;237955;237956;237957;237958;237959;237960;237961;237962;237963;237964;237965;237966;237967;237968;237969;237970;237971;237972;237973;237974;237975;237976;237977;237978;237979;237980;237981;237982;237983;237984;237985;237986;237987;237988;237989;237990;237991;237992;237993;237994;237995;237996;237997;237998;237999;238000;238001;238002;238003;238004;238005;238006;238007;238008;238009;238010;238011;238012;238013;238014;238015;238016;238017;319826;319827;319828;319829;319830;319831;319832;319833;319834;319835;319836;319837;319838;319839;319840;319841;319842;319843;319844;319845;319846;319847;319848;319849;319850;319851;319852;319853;319854;319855;319856;319857;319858;319859;319860;319861;319862;319863;319864;319865;319866;319867;319868;319869;319870;319871;319872;319873;319874;319875;319876;319877;319878;319879;319880;319881;319882;319883;319884;319885;319886;319887;319888;319889;319890;319891;319892;319893;319894;319895;319896;319897;319898;319899;319900;319901;319902;319903;319904;319905;319906;319907;319908;319909;319910;319911;319912;472791;472792;472793;472794;472795;472796;472797;472798;472799;472800;472801;472802;472803;472804;472805;472806;472807;472808;472809;472810;472811;472812;472813;472814;472815;472816;472817;472818;472819;472820;472821;472822;472823;472824;472825;472826;472827;472828;472829;472830;472831;472832;472833;472834;472835;472836;472837;472838;472839;472840;472841;472842;472843;472844;472845;472846;472847;472848;472849;472850;472851;472852	29059;29060;29061;29062;29063;29064;29065;29066;29067;29068;29069;37312;37313;37314;37315;37316;37317;37318;37319;37320;37321;37322;37323;37324;37325;37326;37327;37328;37329;37330;37331;37332;37333;37334;37335;37336;37337;37338;37339;37340;37341;37342;37343;37344;37345;37346;37347;37348;37349;37350;37351;47671;47672;47673;47674;47675;47676;47677;47678;47679;47680;47681;47682;47683;47684;47685;47686;47687;47688;47689;47690;47691;47692;47693;47694;47695;47696;47697;47698;47699;47700;47701;47702;47703;47704;47705;47706;47707;47708;47709;47710;47711;47712;47713;47714;47715;47716;47717;47718;47719;47720;47721;47722;47723;47724;47725;106569;106570;106571;106572;106573;106574;106575;106576;106577;106578;106579;106580;106581;106582;106583;106584;106585;106586;106587;106588;106589;106590;106591;106592;106593;106594;106595;106596;106597;106598;106599;106600;106601;106602;106603;106604;106605;106606;106607;106608;106609;106610;106611;106612;106613;106614;106615;106616;106617;106618;106619;106620;106621;106622;106623;106624;106625;106626;106627;106628;106629;106630;106631;106632;106633;106634;106635;106636;106637;106638;106639;106640;106641;106642;106643;106644;106645;106646;106647;106648;106649;106650;106651;106652;106653;106654;106655;106656;106657;106658;106659;106660;106661;106662;106663;106664;106665;106666;106667;106668;106669;106670;106671;106672;106673;106674;106675;106676;106677;106678;106679;106680;106681;106682;106683;106684;106685;106686;106687;106688;106689;138110;138111;138112;138113;138114;138115;138116;138117;138118;138119;141849;141850;141851;141852;141853;141854;141855;141856;141857;141858;141859;141860;141861;141862;141863;141864;141865;141866;141867;141868;141869;141870;141871;141872;141873;141874;141875;141876;141877;141878;141879;141880;141881;141882;141883;141884;141885;141886;141887;141888;141889;141890;141891;141892;141893;141894;141895;141896;141897;141898;141899;141900;141901;141902;141903;141904;141905;141906;141907;141908;141909;141910;141911;141912;188653;188654;188655;188656;188657;188658;188659;188660;188661;188662;188663;188664;188665;188666;188667;188668;188669;188670;188671;188672;188673;188674;188675;188676;188677;188678;188679;188680;188681;188682;188683;188684;188685;188686;188687;188688;188689;188690;188691;188692;188693;188694;188695;188696;188697;188698;188699;188700;188701;188702;188703;188704;188705;188706;188707;276102;276103;276104;276105;276106;276107;276108;276109;276110;276111;276112;276113;276114;276115;276116;276117;276118;276119;276120;276121;276122;276123;276124;276125;276126;276127;276128;276129;276130;276131;276132;276133;276134;276135;276136;276137;276138;276139;276140;276141;276142;276143;276144;276145;276146;276147;276148;276149;276150;276151;276152;276153;276154;276155;276156;276157;276158;276159;276160;276161;276162;276163	29068;37324;47685;106673;138116;141877;188691;276116	659	182	-1	Q00688
Q00765	Q00765	2	2	2	Receptor expression-enhancing protein 5	REEP5	sp|Q00765|REEP5_HUMAN Receptor expression-enhancing protein 5 OS=Homo sapiens OX=9606 GN=REEP5 PE=1 SV=3	1	2	2	2	1	1	1	1	1	1	2	1	1	2	1	1	2	2	1	1	1	1	1	1	1	1	1	1	1	0	0	1	0	0	1	1	2	1	1	1	2	1	2	2	1	1	1	1	1	0	1	1	2	1	1	1	1	1	2	2	1	1	1	1	2	1	1	1	1	1	1	1	1	1	2	1	1	2	1	1	2	2	1	1	1	1	1	1	1	1	1	1	1	0	0	1	0	0	1	1	2	1	1	1	2	1	2	2	1	1	1	1	1	0	1	1	2	1	1	1	1	1	2	2	1	1	1	1	2	1	1	1	1	1	1	1	1	1	2	1	1	2	1	1	2	2	1	1	1	1	1	1	1	1	1	1	1	0	0	1	0	0	1	1	2	1	1	1	2	1	2	2	1	1	1	1	1	0	1	1	2	1	1	1	1	1	2	2	1	1	1	1	2	1	1	1	9.5	9.5	9.5	21.493	189	189	0	4.5496	By MS/MS	By MS/MS	By matching	By matching	By matching	By matching	By matching	By matching	By matching	By MS/MS	By matching	By matching	By MS/MS	By MS/MS	By matching	By matching	By matching	By MS/MS	By MS/MS	By MS/MS	By MS/MS	By MS/MS	By MS/MS	By MS/MS	By MS/MS			By matching			By MS/MS	By MS/MS	By MS/MS	By MS/MS	By MS/MS	By MS/MS	By MS/MS	By MS/MS	By MS/MS	By MS/MS	By matching	By matching	By matching	By matching	By matching		By matching	By matching	By matching	By matching	By matching	By matching	By matching	By matching	By MS/MS	By matching	By matching	By matching	By matching	By matching	By MS/MS	By matching	By matching	By matching	0	0	0	0	0	0	0	92.005	1280.4	0	0	0	0	0	0	18.812	33.996	740.81	0	0	0	0	0	0	0	0	0	0	0	0	0	0	0	0	0	0	0	0	0	0	0	0	0	0	0	0	0	0	0	0	0	0	0	0	0	0	0	0	0	0	0	0	0	0	0	0	0	0	0	0	0	0	0	0	0	0	0	0	0	0	0	0	0	6.7168	12.432	0	0	8.428	450.38	8885.7	0	0	0	0	0	0	0	0	0	0	0	0	0	0	0	0	0	0	0	0	15.134	2.4263	9.8603	8.7018	47.296	462.24	10940	0	0	17.425	4.9956	0	0	18.588	666.94	12358	0	0	0	0	0	0	0	0	0	0	0	0	0	0	0	0	0	0	0	0	0	0	0	0	0	0	0	0	0	0	0	0	10.827	9.5429	58.624	1023.3	0	0	0	0	12.379	12.537	16.077	71.344	988.31	10.575	20.397	0	0	0	9.003	2.1364	105.28	1695.2	0	14.393	13.004	6.4187	0	0	8.5734	171.26	2432	0	0	8.7173	0	29.889	10.142	17.873	128.71	1275.3	0	0	0	0	8.8295	0	0	31.476	952.65	0	6.6939	0	0	0	10.4	0	77.73	1354	0	0	0	0	0	19.284	9.97	54.168	707.18	0	0	0	0	0	0	0	0	0	0	0	0	0	0	0	0	0	0	0	0	0	0	0	0	0	0	0	0	0	0	0	0	0	0	0	0	0	0	0	0	0	0	0	0	0	6.979	0	0	0	0	15.142	10.116	60.317	622.94	0	0	0	0	0	12.964	0	25.172	662.57	0	0	0	2.7058	11.819	0	0	26.57	664.37	0	19.712	8.5419	0	0	0	0	59.451	950.17	0	0	10.568	0	6.1451	5.5657	9.5672	33.62	1740.1	0	18.801	0	0	0	12.953	4.6999	72.617	715.31	10.861	8.7156	44.583	8.4237	62.242	33.007	14.431	101.7	1413.1	0	0	0	0	0	0	0	40.316	781.54	0	4.7001	0	0	0	30.114	23.303	290.4	4240.7	0	9.8231	0	0	0	0	0	84.838	963.6	0	0	0	0	0	0	0	0	0	0	0	0	0	0	0	0	0	0	0	0	0	0	0	0	0	0	0	0	0	0	0	0	0	0	0	0	0	0	0	0	0	0	0	0	0	0	0	0	0	0	0	0	0	0	0	0	0	0	0	0	0	0	0	0	0	0	0	0	0	0	0	0	0	0	0	0	0	0	0	0	0	0	0	0	0	0	0	0	0	0	0	0	0	0	0	0	0	0	0	0	0	0	0	0	0	0	0	0	0	0	0	0	0	0	0	0	0	0	0	0	0	0	0	0	0	0	0	8.0001	49.639	0	0	50.213	84.278	395.02	7421.3	0	0	0	0	0	0	0	0	0	0	0	0	0	0	0	0	0	0	0	0	0	0	0	0	0	0	0	0	0	0	0	0	0	0	0	0	0	0	0	0	0	0	0	0	0	0	9.0014	0	0	0	0	44.319	300.1	8136.2	0	0	0	0	0	0	0	0	0	0	0	0	0	0	0	0	0	0	0	0	0	0	0	0	0	0	0		0	0	0	0	0	0	0	92.005	1280.4	0	0	0	0	0	0	18.812	33.996	740.81	0	0	0	0	0	0	0	0	0	0	0	0	0	0	0	0	0	0	0	0	0	0	0	0	0	0	0	0	0	0	0	0	0	0	0	0	0	0	0	0	0	0	0	0	0	0	0	0	0	0	0	0	0	0	0	0	0	0	0	0	0	0	0	0	0	6.7168	12.432	0	0	8.428	450.38	8885.7	0	0	0	0	0	0	0	0	0	0	0	0	0	0	0	0	0	0	0	0	15.134	2.4263	9.8603	8.7018	47.296	462.24	10940	0	0	17.425	4.9956	0	0	18.588	666.94	12358	0	0	0	0	0	0	0	0	0	0	0	0	0	0	0	0	0	0	0	0	0	0	0	0	0	0	0	0	0	0	0	0	10.827	9.5429	58.624	1023.3	0	0	0	0	12.379	12.537	16.077	71.344	988.31	10.575	20.397	0	0	0	9.003	2.1364	105.28	1695.2	0	14.393	13.004	6.4187	0	0	8.5734	171.26	2432	0	0	8.7173	0	29.889	10.142	17.873	128.71	1275.3	0	0	0	0	8.8295	0	0	31.476	952.65	0	6.6939	0	0	0	10.4	0	77.73	1354	0	0	0	0	0	19.284	9.97	54.168	707.18	0	0	0	0	0	0	0	0	0	0	0	0	0	0	0	0	0	0	0	0	0	0	0	0	0	0	0	0	0	0	0	0	0	0	0	0	0	0	0	0	0	0	0	0	0	6.979	0	0	0	0	15.142	10.116	60.317	622.94	0	0	0	0	0	12.964	0	25.172	662.57	0	0	0	2.7058	11.819	0	0	26.57	664.37	0	19.712	8.5419	0	0	0	0	59.451	950.17	0	0	10.568	0	6.1451	5.5657	9.5672	33.62	1740.1	0	18.801	0	0	0	12.953	4.6999	72.617	715.31	10.861	8.7156	44.583	8.4237	62.242	33.007	14.431	101.7	1413.1	0	0	0	0	0	0	0	40.316	781.54	0	4.7001	0	0	0	30.114	23.303	290.4	4240.7	0	9.8231	0	0	0	0	0	84.838	963.6	0	0	0	0	0	0	0	0	0	0	0	0	0	0	0	0	0	0	0	0	0	0	0	0	0	0	0	0	0	0	0	0	0	0	0	0	0	0	0	0	0	0	0	0	0	0	0	0	0	0	0	0	0	0	0	0	0	0	0	0	0	0	0	0	0	0	0	0	0	0	0	0	0	0	0	0	0	0	0	0	0	0	0	0	0	0	0	0	0	0	0	0	0	0	0	0	0	0	0	0	0	0	0	0	0	0	0	0	0	0	0	0	0	0	0	0	0	0	0	0	0	0	0	0	0	0	0	8.0001	49.639	0	0	50.213	84.278	395.02	7421.3	0	0	0	0	0	0	0	0	0	0	0	0	0	0	0	0	0	0	0	0	0	0	0	0	0	0	0	0	0	0	0	0	0	0	0	0	0	0	0	0	0	0	0	0	0	0	9.0014	0	0	0	0	44.319	300.1	8136.2	0	0	0	0	0	0	0	0	0	0	0	0	0	0	0	0	0	0	0	0	0	0	0	0	0	0	0	0	0	0	0	0	0	0	1	1	0	0	0	0	0	0	1	1	1	0	0	0	0	0	0	0	0	0	0	0	0	0	0	0	0	0	0	0	0	0	0	0	0	0	0	0	0	0	0	0	0	0	0	0	0	0	0	0	0	0	0	0	0	0	0	0	0	0	0	0	0	0	0	0	0	0	0	0	0	0	0	0	0	0	1	1	0	0	1	1	1	0	0	0	0	0	0	0	0	0	0	0	0	0	0	0	0	0	0	0	0	1	1	1	1	2	2	2	0	0	1	1	0	0	1	2	2	0	0	0	0	0	0	0	0	0	0	0	0	0	0	0	0	0	0	0	0	0	0	0	0	0	0	0	0	0	0	0	0	1	1	1	1	0	0	0	0	1	1	1	1	1	1	1	0	0	0	1	1	1	1	0	1	1	1	0	0	1	1	1	0	0	1	0	1	1	1	1	1	0	0	0	0	1	0	0	1	1	0	1	0	0	0	1	0	1	1	0	0	0	0	0	1	1	1	1	0	0	0	0	0	0	0	0	0	0	0	0	0	0	0	0	0	0	0	0	0	0	0	0	0	0	0	0	0	0	0	0	0	0	0	0	0	0	0	0	0	0	0	0	0	1	0	0	0	0	1	1	1	1	0	0	0	0	0	1	0	1	1	0	0	0	1	1	0	0	1	1	0	1	1	0	0	0	0	1	1	0	0	1	0	1	1	1	1	1	0	1	0	0	0	1	1	1	1	1	1	2	1	2	1	1	2	2	0	0	0	0	0	0	0	1	1	0	1	0	0	0	2	1	2	2	0	1	0	0	0	0	0	1	1	0	0	0	0	0	0	0	0	0	0	0	0	0	0	0	0	0	0	0	0	0	0	0	0	0	0	0	0	0	0	0	0	0	0	0	0	0	0	0	0	0	0	0	0	0	0	0	0	0	0	0	0	0	0	0	0	0	0	0	0	0	0	0	0	0	0	0	0	0	0	0	0	0	0	0	0	0	0	0	0	0	0	0	0	0	0	0	0	0	0	0	0	0	0	0	0	0	0	0	0	0	0	0	0	0	0	0	0	0	0	0	0	0	0	0	0	0	0	0	0	0	0	0	0	0	0	0	1	1	0	0	1	1	1	1	0	0	0	0	0	0	0	0	0	0	0	0	0	0	0	0	0	0	0	0	0	0	0	0	0	0	0	0	0	0	0	0	0	0	0	0	0	0	0	0	0	0	0	0	0	0	1	0	0	0	0	1	1	1	0	0	0	0	0	0	0	0	0	0	0	0	0	0	0	0	0	0	0	0	0	0	0	0	0	0	0	5.3	5.3	5.3	5.3	5.3	5.3	9.5	5.3	5.3	9.5	5.3	5.3	9.5	9.5	5.3	5.3	5.3	5.3	5.3	5.3	5.3	5.3	5.3	5.3	5.3	0	0	5.3	0	0	5.3	5.3	9.5	5.3	5.3	5.3	9.5	5.3	9.5	9.5	5.3	5.3	5.3	5.3	5.3	0	5.3	5.3	9.5	5.3	5.3	5.3	5.3	5.3	9.5	9.5	5.3	5.3	5.3	5.3	9.5	5.3	5.3	5.3	3611200	43052	44105	24135	29832	35555	36159	148750	31608	42675	176750	45574	34756	140360	142000	36165	38949	47921	55605	57297	82825	94324	44574	71508	91506	46186	0	0	48228	0	0	44918	42505	129530	52110	52309	77460	61481	46169	149510	159120	45390	34261	32702	32374	40440	0	53075	33636	124100	34701	35843	42180	29701	31901	118860	34820	30919	27942	37361	32978	147650	31641	32281	40938	29				984	1183;3208	True;True	1241;3380	56777;56778;56779;56780;56781;56782;56783;56784;56785;56786;56787;56788;56789;56790;56791;56792;56793;56794;56795;56796;56797;56798;56799;56800;56801;56802;56803;56804;56805;56806;56807;56808;56809;56810;56811;56812;56813;56814;56815;56816;56817;56818;56819;56820;56821;56822;56823;56824;56825;56826;56827;56828;56829;56830;56831;56832;56833;56834;56835;155152;155153;155154;155155;155156;155157;155158;155159;155160;155161;155162;155163	33615;33616;33617;33618;33619;33620;33621;33622;33623;33624;33625;33626;33627;33628;33629;33630;33631;33632;33633;33634;33635;33636;92384;92385;92386;92387;92388;92389;92390	33622;92390			-1	Q00765
Q00796	Q00796	2	2	2	Sorbitol dehydrogenase	SORD	sp|Q00796|DHSO_HUMAN Sorbitol dehydrogenase OS=Homo sapiens OX=9606 GN=SORD PE=1 SV=4	1	2	2	2	0	0	0	0	1	1	0	0	0	0	0	1	0	0	0	0	2	2	2	1	1	1	1	1	2	0	2	2	2	0	2	2	1	2	2	2	0	1	2	2	1	1	0	1	1	0	1	1	0	0	1	0	1	1	0	0	0	0	0	1	0	0	0	1	0	0	0	0	1	1	0	0	0	0	0	1	0	0	0	0	2	2	2	1	1	1	1	1	2	0	2	2	2	0	2	2	1	2	2	2	0	1	2	2	1	1	0	1	1	0	1	1	0	0	1	0	1	1	0	0	0	0	0	1	0	0	0	1	0	0	0	0	1	1	0	0	0	0	0	1	0	0	0	0	2	2	2	1	1	1	1	1	2	0	2	2	2	0	2	2	1	2	2	2	0	1	2	2	1	1	0	1	1	0	1	1	0	0	1	0	1	1	0	0	0	0	0	1	0	0	0	1	9	9	9	38.324	357	357	0	8.2297					By MS/MS	By MS/MS						By MS/MS					By matching	By MS/MS	By MS/MS	By MS/MS	By MS/MS	By MS/MS	By MS/MS	By MS/MS	By MS/MS		By MS/MS	By MS/MS	By MS/MS		By matching	By matching	By MS/MS	By matching	By matching	By MS/MS		By MS/MS	By MS/MS	By MS/MS	By MS/MS	By MS/MS		By matching	By MS/MS		By MS/MS	By MS/MS			By matching		By matching	By MS/MS						By MS/MS				By MS/MS	0	0	0	0	0	0	0	0	0	0	0	0	0	0	0	0	0	0	0	0	0	0	0	0	0	0	0	0	0	0	0	0	0	0	0	0	0	0	0	0	0	0	0	30.049	312.4	0	0	0	0	0	0	0	0	100.17	0	0	0	0	0	0	0	0	0	0	0	0	0	0	0	0	0	0	0	0	0	0	0	0	0	0	0	0	0	0	0	0	0	0	0	0	0	0	0	0	0	0	0	0	0	0	0	0	0	0	0	0	13.142	139.27	0	0	0	0	0	0	0	0	0	0	0	0	0	0	0	0	0	0	0	0	0	0	0	0	0	0	0	0	0	0	0	0	0	0	0	0	0	0	0	0	0	0	0	0	0	0	9.1062	0	0	4.4147	15.244	12.247	15.53	211	0	0	0	0	0	0	0	16.284	136.11	0	0	0	0	11.552	7.8501	0	37.591	206.45	0	11.288	0	0	0	9.8351	0	0	252.27	0	14.442	0	0	0	7.9826	0	0	161.13	0	0	0	0	0	0	0	9.1145	180.45	0	0	0	0	0	0	0	0	93.485	0	0	0	0	0	0	0	6.1243	52.994	0	0	0	0	0	0	0	0	0	0	33.965	15.812	0	0	30.086	12.538	50.211	783.92	0	0	0	15.522	8.4123	0	0	0	192.16	8.5457	24.519	10.965	14.496	9.8187	31.086	0	106.37	1044.5	0	0	0	0	0	0	0	0	0	0	0	0	0	0	0	0	0	0	0	0	0	0	0	0	0	0	0	13.235	8.1156	9.2517	0	0	34.712	0	1.9939	417.26	0	0	0	0	0	0	0	0	0	0	0	0	0	0	0	0	0	0	0	0	7.431	0	0	10.86	0	20.722	193.47	0	0	0	0	0	0	0	0	0	0	0	0	0	0	0	0	20.119	35.334	0	10.258	0	0	24.531	23.003	0	26.413	567.02	0	0	8.8553	0	0	0	0	16.262	263.22	0	0	10.107	0	0	0	0	0	64.993	0	0	0	0	0	0	0	0	83.481	0	0	0	0	0	0	0	0	0	0	0	0	0	0	0	0	0	0	0	0	0	0	0	0	0	0	77.528	0	0	0	0	0	0	0	0	0	0	0	0	0	0	0	0	0	166.53	0	0	0	0	0	0	0	9.2886	151.77	0	0	0	0	0	0	0	0	0	0	0	0	0	0	0	0	0	0	0	0	0	0	0	0	0	0	0	0	0	0	0	0	0	0	0	0	0	0	0	0	0	0	0	0	0	0	10.575	0	0	0	0	0	19.429	160.78	0	0	0	0	0	0	0	0	0	0	0	0	0	0	0	0	0	0	0	0	0	0	0	0	0	0	0	0	0	0	0	0	0	0	0	0	0	0	0	0	0	0	0	0	0	0	0	0	0	0	0	0	0	95.56	0	0	0	0	0	0	0	0	0	0	0	0	0	0	0	0	0	0	0	0	0	0	0	0	0	0	0	0	0	0	0	0	0	0	0	18.813		0	0	0	0	0	0	0	0	0	0	0	0	0	0	0	0	0	0	0	0	0	0	0	0	0	0	0	0	0	0	0	0	0	0	0	0	0	0	0	0	0	0	0	30.049	312.4	0	0	0	0	0	0	0	0	100.17	0	0	0	0	0	0	0	0	0	0	0	0	0	0	0	0	0	0	0	0	0	0	0	0	0	0	0	0	0	0	0	0	0	0	0	0	0	0	0	0	0	0	0	0	0	0	0	0	0	0	0	0	13.142	139.27	0	0	0	0	0	0	0	0	0	0	0	0	0	0	0	0	0	0	0	0	0	0	0	0	0	0	0	0	0	0	0	0	0	0	0	0	0	0	0	0	0	0	0	0	0	0	9.1062	0	0	4.4147	15.244	12.247	15.53	211	0	0	0	0	0	0	0	16.284	136.11	0	0	0	0	11.552	7.8501	0	37.591	206.45	0	11.288	0	0	0	9.8351	0	0	252.27	0	14.442	0	0	0	7.9826	0	0	161.13	0	0	0	0	0	0	0	9.1145	180.45	0	0	0	0	0	0	0	0	93.485	0	0	0	0	0	0	0	6.1243	52.994	0	0	0	0	0	0	0	0	0	0	33.965	15.812	0	0	30.086	12.538	50.211	783.92	0	0	0	15.522	8.4123	0	0	0	192.16	8.5457	24.519	10.965	14.496	9.8187	31.086	0	106.37	1044.5	0	0	0	0	0	0	0	0	0	0	0	0	0	0	0	0	0	0	0	0	0	0	0	0	0	0	0	13.235	8.1156	9.2517	0	0	34.712	0	1.9939	417.26	0	0	0	0	0	0	0	0	0	0	0	0	0	0	0	0	0	0	0	0	7.431	0	0	10.86	0	20.722	193.47	0	0	0	0	0	0	0	0	0	0	0	0	0	0	0	0	20.119	35.334	0	10.258	0	0	24.531	23.003	0	26.413	567.02	0	0	8.8553	0	0	0	0	16.262	263.22	0	0	10.107	0	0	0	0	0	64.993	0	0	0	0	0	0	0	0	83.481	0	0	0	0	0	0	0	0	0	0	0	0	0	0	0	0	0	0	0	0	0	0	0	0	0	0	77.528	0	0	0	0	0	0	0	0	0	0	0	0	0	0	0	0	0	166.53	0	0	0	0	0	0	0	9.2886	151.77	0	0	0	0	0	0	0	0	0	0	0	0	0	0	0	0	0	0	0	0	0	0	0	0	0	0	0	0	0	0	0	0	0	0	0	0	0	0	0	0	0	0	0	0	0	0	10.575	0	0	0	0	0	19.429	160.78	0	0	0	0	0	0	0	0	0	0	0	0	0	0	0	0	0	0	0	0	0	0	0	0	0	0	0	0	0	0	0	0	0	0	0	0	0	0	0	0	0	0	0	0	0	0	0	0	0	0	0	0	0	95.56	0	0	0	0	0	0	0	0	0	0	0	0	0	0	0	0	0	0	0	0	0	0	0	0	0	0	0	0	0	0	0	0	0	0	0	18.813	0	0	0	0	0	0	0	0	0	0	0	0	0	0	0	0	0	0	0	0	0	0	0	0	0	0	0	0	0	0	0	0	0	0	0	0	0	0	0	0	0	0	0	1	1	0	0	0	0	0	0	0	0	2	0	0	0	0	0	0	0	0	0	0	0	0	0	0	0	0	0	0	0	0	0	0	0	0	0	0	0	0	0	0	0	0	0	0	0	0	0	0	0	0	0	0	0	0	0	0	0	0	0	0	0	0	1	1	0	0	0	0	0	0	0	0	0	0	0	0	0	0	0	0	0	0	0	0	0	0	0	0	0	0	0	0	0	0	0	0	0	0	0	0	0	0	0	0	0	0	0	0	0	0	1	0	0	1	1	1	1	2	0	0	0	0	0	0	0	1	2	0	0	0	0	1	1	0	1	1	0	1	0	0	0	1	0	0	2	0	1	0	0	0	1	0	0	1	0	0	0	0	0	0	0	1	2	0	0	0	0	0	0	0	0	1	0	0	0	0	0	0	0	1	1	0	0	0	0	0	0	0	0	0	0	2	1	0	0	2	1	1	3	0	0	0	1	1	0	0	0	2	1	1	1	1	1	2	0	2	2	0	0	0	0	0	0	0	0	0	0	0	0	0	0	0	0	0	0	0	0	0	0	0	0	0	0	0	1	1	1	0	0	1	0	1	1	0	0	0	0	0	0	0	0	0	0	0	0	0	0	0	0	0	0	0	0	1	0	0	1	0	1	1	0	0	0	0	0	0	0	0	0	0	0	0	0	0	0	0	1	1	0	1	0	0	1	1	0	1	3	0	0	1	0	0	0	0	1	2	0	0	1	0	0	0	0	0	1	0	0	0	0	0	0	0	0	1	0	0	0	0	0	0	0	0	0	0	0	0	0	0	0	0	0	0	0	0	0	0	0	0	0	0	1	0	0	0	0	0	0	0	0	0	0	0	0	0	0	0	0	0	1	0	0	0	0	0	0	0	1	1	0	0	0	0	0	0	0	0	0	0	0	0	0	0	0	0	0	0	0	0	0	0	0	0	0	0	0	0	0	0	0	0	0	0	0	0	0	0	0	0	0	0	0	0	0	0	1	0	0	0	0	0	1	1	0	0	0	0	0	0	0	0	0	0	0	0	0	0	0	0	0	0	0	0	0	0	0	0	0	0	0	0	0	0	0	0	0	0	0	0	0	0	0	0	0	0	0	0	0	0	0	0	0	0	0	0	0	1	0	0	0	0	0	0	0	0	0	0	0	0	0	0	0	0	0	0	0	0	0	0	0	0	0	0	0	0	0	0	0	0	0	0	0	1	0	0	0	0	4.8	4.8	0	0	0	0	0	4.8	0	0	0	0	9	9	9	4.8	4.8	4.8	4.8	4.8	9	0	9	9	9	0	9	9	4.2	9	9	9	0	4.8	9	9	4.8	4.8	0	4.8	4.8	0	4.8	4.8	0	0	4.8	0	4.8	4.8	0	0	0	0	0	4.8	0	0	0	4.8	747930	0	0	0	0	8606	6332.3	0	0	0	0	0	9417.3	0	0	0	0	13549	46536	40327	25891	45416	19339	19375	55517	18547	0	32923	37150	34549	0	22416	14429	16405	32096	30965	28938	0	16754	42041	45267	4877	2020.5	0	4352.3	10437	0	33792	2056.5	0	0	8792.5	0	3562.7	7977.8	0	0	0	0	0	4724.3	0	0	0	2553.6	39				985	6526;8580	True;True	6918;9160	320594;320595;320596;320597;320598;320599;320600;320601;320602;320603;320604;320605;320606;320607;320608;320609;320610;320611;320612;320613;320614;320615;320616;320617;320618;320619;320620;320621;320622;320623;320624;320625;320626;320627;320628;320629;320630;320631;320632;320633;320634;320635;320636;320637;320638;320639;320640;320641;320642;320643;320644;320645;320646;421121;421122;421123;421124;421125;421126;421127;421128;421129;421130;421131;421132;421133;421134;421135	189058;189059;189060;189061;189062;189063;189064;189065;189066;189067;189068;189069;189070;189071;189072;189073;189074;189075;189076;189077;189078;189079;189080;189081;189082;189083;189084;189085;189086;189087;189088;189089;189090;189091;189092;246359;246360;246361;246362	189080;246361			-1	Q00796
Q00839	Q00839	21	21	21	Heterogeneous nuclear ribonucleoprotein U	HNRNPU	sp|Q00839|HNRPU_HUMAN Heterogeneous nuclear ribonucleoprotein U OS=Homo sapiens OX=9606 GN=HNRNPU PE=1 SV=6	1	21	21	21	16	14	16	17	17	17	18	16	17	16	16	20	16	17	17	17	14	16	16	15	17	16	16	16	16	15	15	17	16	0	15	15	15	16	16	13	13	13	15	15	17	17	17	19	17	0	16	16	15	16	12	18	16	16	15	14	15	15	20	19	19	17	17	17	16	14	16	17	17	17	18	16	17	16	16	20	16	17	17	17	14	16	16	15	17	16	16	16	16	15	15	17	16	0	15	15	15	16	16	13	13	13	15	15	17	17	17	19	17	0	16	16	15	16	12	18	16	16	15	14	15	15	20	19	19	17	17	17	16	14	16	17	17	17	18	16	17	16	16	20	16	17	17	17	14	16	16	15	17	16	16	16	16	15	15	17	16	0	15	15	15	16	16	13	13	13	15	15	17	17	17	19	17	0	16	16	15	16	12	18	16	16	15	14	15	15	20	19	19	17	17	17	30.2	30.2	30.2	90.583	825	825	0	198.88	By MS/MS	By MS/MS	By MS/MS	By MS/MS	By MS/MS	By MS/MS	By MS/MS	By MS/MS	By MS/MS	By MS/MS	By MS/MS	By MS/MS	By MS/MS	By MS/MS	By MS/MS	By MS/MS	By MS/MS	By MS/MS	By MS/MS	By MS/MS	By MS/MS	By MS/MS	By MS/MS	By MS/MS	By MS/MS	By MS/MS	By MS/MS	By MS/MS	By MS/MS		By MS/MS	By MS/MS	By MS/MS	By MS/MS	By MS/MS	By MS/MS	By MS/MS	By MS/MS	By MS/MS	By MS/MS	By MS/MS	By MS/MS	By MS/MS	By MS/MS	By MS/MS		By MS/MS	By MS/MS	By MS/MS	By MS/MS	By MS/MS	By MS/MS	By MS/MS	By MS/MS	By MS/MS	By MS/MS	By MS/MS	By MS/MS	By MS/MS	By MS/MS	By MS/MS	By MS/MS	By MS/MS	By MS/MS	7.4035	30.704	22.426	57.849	20.984	0	184.24	3236	59656	36.653	35.793	34.56	17.426	17.149	2.2853	96.014	1951.7	32667	14.005	16.573	16.988	21.268	0	23.439	120.2	1721.6	32654	22.124	18.11	30.537	7.8436	17.697	14.557	190.41	2874.5	52739	6.8305	33.43	29.141	17.55	28.578	84.304	165.03	2503.8	56036	7.7156	26.706	31.934	23.971	0	47.605	242.7	2372.3	52676	9.575	23.146	51.664	23.846	56.083	47.69	228.53	3475.2	73627	0	14.272	50.636	8.6872	23.667	39.657	235.69	2477.5	50080	6.5733	61.165	64.274	6.1361	10.146	51.725	216.79	3016.5	63975	10.103	14.004	22.111	25.926	30.638	37.135	155	1549.9	30753	6.1423	17.837	46.55	72.645	0	41.278	163.6	1844.9	36929	0	26.018	14.194	0	12.246	79.249	220.28	2957.8	51779	0	0	71.895	45.601	0	48.259	274.15	3733.7	75156	0	21.146	50.914	22.673	25.554	37.085	176.8	2203.6	45183	14.539	14.408	42.655	0	34.846	10.421	278.27	4066.1	73567	0	46.457	43.918	24.82	41.897	16.693	264.95	3189.4	64310	35.648	268.15	188.48	80.428	58.38	398.62	201.2	2385.3	44125	36.833	139.87	99.917	51.892	32.82	163.74	183.84	2608.3	43649	24.371	87.758	39.487	23.505	39.428	89.935	59.385	1605.2	29698	21.635	78.33	59.737	30.91	19.703	62.05	99.421	1597.8	26050	49.972	133.07	54.606	77.09	106.91	133.45	148.75	2384.2	48121	53.304	95.001	103.24	76.427	89.193	144.93	168.27	2072.8	33616	70.532	209.34	189.9	93.608	108.41	220.96	164.92	2627.7	42833	140.31	147.78	82.531	63.375	46.158	108.49	151.64	2782.2	47035	45.414	138.03	122.85	41.133	24.841	203.45	111.31	2003.8	29765	242.77	373.22	555.62	376.44	344.54	621.84	123.03	1929.8	33520	55.498	116.15	98.06	9.7179	22.706	162.1	82.658	2051	29911	44.78	172.27	223.36	110.74	272.4	423.08	269.37	4542.7	77379	28.718	93.541	107.93	58.141	84.897	276.43	183.97	1887.9	29669	0	0	0	0	0	0	0	0	0	19.547	138.07	94.892	78.51	38.965	164.76	128.56	1997.2	31279	45.7	147.29	89.969	90.412	45.656	149.95	208.78	1881.7	33555	42.548	211.51	231.3	92.535	168.14	319.36	189.83	3029.2	49438	83.768	119.47	80.496	34.842	30.693	45.831	95.126	1858.5	33133	25.947	71.915	98.709	53.414	60.759	218.28	234.31	2553.6	46757	84.325	219.37	89.407	73.28	40.097	179.71	182.74	2465.3	41935	21.443	85.052	49.792	23.866	26.084	89.546	56.78	846.78	13376	139.65	207.27	116.69	105.24	86.526	208.95	168.83	2288.1	40701	80.784	136.51	132.82	110.84	138	363.95	190.75	3301.2	59646	32.457	177.97	75.802	77.883	42.693	157.78	90.834	2561.2	42552	0	7.5489	41.931	27.391	11.433	16.164	190.93	1874.4	39071	13.719	72.026	57.701	22.01	9.5501	31.815	188.31	3927.4	77742	10.575	42.731	42.494	7.8408	0	67.657	285.44	3836.3	78070	18.874	26.842	25.934	31.281	30.379	68.296	337.02	3680	67206	8.0024	25.405	29.985	5.6938	17.401	65.791	279.86	3519.6	68173	0	0	0	0	0	0	0	0	0	18.549	26.875	0	25.966	10.26	37.517	143.39	1551.4	21496	0	21.129	17.577	0	30.534	18.836	346.59	4727.9	83352	0	9.1364	59.935	9.289	40.081	58.674	314.63	1632.8	31785	0	27.41	77.889	65.95	169.63	308.87	280.66	3566.2	70818	10.003	7.2798	25.675	93.727	42.932	151.71	218.38	1561.1	33815	0	20.836	35.438	16.834	40.34	64.501	177.49	2541.8	52311	9.2602	83.401	131.77	99.528	141.25	119.4	281.05	2443	46583	0	42.832	88.967	22.707	39.198	50.233	247.82	2062.9	38233	7.5717	134.93	44.999	67.074	41.083	131.41	335.29	3735	73110	7.8345	76.052	62.123	100.81	54.896	104.95	130.02	1591.5	27460	0	26.595	103.77	104.68	35.726	101.8	349.39	2764	44547	16.424	44.841	13.866	29.337	40.257	58.537	181.13	2761.9	52982	0	6.7154	18.267	40.28	24.692	22.666	158.45	2785.7	57900	7.8505	26.146	76.825	22.243	34.949	43.663	221	2897.1	56423	0	2.2813	93.715	25.85	22.261	45.379	287.51	4236.2	77499	0	5.4145	0	10.101	9.2796	21.699	136.67	2066.7	39188	403.95	188.33	317.05	292.17	167.53	155.31	744.75	6162.1	108010	12.667	8.8224	4.7084	5.696	12.585	48.7	94.112	1534	31646		7.4035	30.704	22.426	57.849	20.984	0	184.24	3236	59656	36.653	35.793	34.56	17.426	17.149	2.2853	96.014	1951.7	32667	14.005	16.573	16.988	21.268	0	23.439	120.2	1721.6	32654	22.124	18.11	30.537	7.8436	17.697	14.557	190.41	2874.5	52739	6.8305	33.43	29.141	17.55	28.578	84.304	165.03	2503.8	56036	7.7156	26.706	31.934	23.971	0	47.605	242.7	2372.3	52676	9.575	23.146	51.664	23.846	56.083	47.69	228.53	3475.2	73627	0	14.272	50.636	8.6872	23.667	39.657	235.69	2477.5	50080	6.5733	61.165	64.274	6.1361	10.146	51.725	216.79	3016.5	63975	10.103	14.004	22.111	25.926	30.638	37.135	155	1549.9	30753	6.1423	17.837	46.55	72.645	0	41.278	163.6	1844.9	36929	0	26.018	14.194	0	12.246	79.249	220.28	2957.8	51779	0	0	71.895	45.601	0	48.259	274.15	3733.7	75156	0	21.146	50.914	22.673	25.554	37.085	176.8	2203.6	45183	14.539	14.408	42.655	0	34.846	10.421	278.27	4066.1	73567	0	46.457	43.918	24.82	41.897	16.693	264.95	3189.4	64310	35.648	268.15	188.48	80.428	58.38	398.62	201.2	2385.3	44125	36.833	139.87	99.917	51.892	32.82	163.74	183.84	2608.3	43649	24.371	87.758	39.487	23.505	39.428	89.935	59.385	1605.2	29698	21.635	78.33	59.737	30.91	19.703	62.05	99.421	1597.8	26050	49.972	133.07	54.606	77.09	106.91	133.45	148.75	2384.2	48121	53.304	95.001	103.24	76.427	89.193	144.93	168.27	2072.8	33616	70.532	209.34	189.9	93.608	108.41	220.96	164.92	2627.7	42833	140.31	147.78	82.531	63.375	46.158	108.49	151.64	2782.2	47035	45.414	138.03	122.85	41.133	24.841	203.45	111.31	2003.8	29765	242.77	373.22	555.62	376.44	344.54	621.84	123.03	1929.8	33520	55.498	116.15	98.06	9.7179	22.706	162.1	82.658	2051	29911	44.78	172.27	223.36	110.74	272.4	423.08	269.37	4542.7	77379	28.718	93.541	107.93	58.141	84.897	276.43	183.97	1887.9	29669	0	0	0	0	0	0	0	0	0	19.547	138.07	94.892	78.51	38.965	164.76	128.56	1997.2	31279	45.7	147.29	89.969	90.412	45.656	149.95	208.78	1881.7	33555	42.548	211.51	231.3	92.535	168.14	319.36	189.83	3029.2	49438	83.768	119.47	80.496	34.842	30.693	45.831	95.126	1858.5	33133	25.947	71.915	98.709	53.414	60.759	218.28	234.31	2553.6	46757	84.325	219.37	89.407	73.28	40.097	179.71	182.74	2465.3	41935	21.443	85.052	49.792	23.866	26.084	89.546	56.78	846.78	13376	139.65	207.27	116.69	105.24	86.526	208.95	168.83	2288.1	40701	80.784	136.51	132.82	110.84	138	363.95	190.75	3301.2	59646	32.457	177.97	75.802	77.883	42.693	157.78	90.834	2561.2	42552	0	7.5489	41.931	27.391	11.433	16.164	190.93	1874.4	39071	13.719	72.026	57.701	22.01	9.5501	31.815	188.31	3927.4	77742	10.575	42.731	42.494	7.8408	0	67.657	285.44	3836.3	78070	18.874	26.842	25.934	31.281	30.379	68.296	337.02	3680	67206	8.0024	25.405	29.985	5.6938	17.401	65.791	279.86	3519.6	68173	0	0	0	0	0	0	0	0	0	18.549	26.875	0	25.966	10.26	37.517	143.39	1551.4	21496	0	21.129	17.577	0	30.534	18.836	346.59	4727.9	83352	0	9.1364	59.935	9.289	40.081	58.674	314.63	1632.8	31785	0	27.41	77.889	65.95	169.63	308.87	280.66	3566.2	70818	10.003	7.2798	25.675	93.727	42.932	151.71	218.38	1561.1	33815	0	20.836	35.438	16.834	40.34	64.501	177.49	2541.8	52311	9.2602	83.401	131.77	99.528	141.25	119.4	281.05	2443	46583	0	42.832	88.967	22.707	39.198	50.233	247.82	2062.9	38233	7.5717	134.93	44.999	67.074	41.083	131.41	335.29	3735	73110	7.8345	76.052	62.123	100.81	54.896	104.95	130.02	1591.5	27460	0	26.595	103.77	104.68	35.726	101.8	349.39	2764	44547	16.424	44.841	13.866	29.337	40.257	58.537	181.13	2761.9	52982	0	6.7154	18.267	40.28	24.692	22.666	158.45	2785.7	57900	7.8505	26.146	76.825	22.243	34.949	43.663	221	2897.1	56423	0	2.2813	93.715	25.85	22.261	45.379	287.51	4236.2	77499	0	5.4145	0	10.101	9.2796	21.699	136.67	2066.7	39188	403.95	188.33	317.05	292.17	167.53	155.31	744.75	6162.1	108010	12.667	8.8224	4.7084	5.696	12.585	48.7	94.112	1534	31646	1	2	2	4	2	0	6	14	14	1	2	2	2	2	1	4	14	14	1	2	1	2	0	2	5	10	10	3	2	2	2	2	2	9	17	17	1	2	2	2	1	3	7	17	17	1	3	4	3	0	2	8	16	18	1	2	3	2	3	3	9	15	18	0	2	3	1	3	4	8	14	15	1	4	5	1	1	3	7	13	13	1	1	2	3	3	2	6	15	15	1	2	3	6	0	3	7	11	14	0	2	1	0	2	3	8	17	19	0	0	6	2	0	4	8	17	17	0	2	5	2	2	3	8	16	17	1	2	4	0	2	2	8	17	17	0	5	4	2	2	2	9	17	17	3	9	7	6	5	9	9	16	17	4	5	7	4	3	9	5	16	18	3	9	4	3	2	8	3	18	19	2	7	5	3	2	3	6	14	14	4	8	4	5	7	9	11	16	16	3	5	7	5	7	7	7	15	17	6	12	10	4	7	8	9	18	20	5	7	6	5	2	6	7	17	17	3	10	6	2	3	7	6	15	16	6	9	9	7	9	10	7	13	15	5	7	8	1	2	6	4	14	17	4	8	11	4	10	12	7	16	18	3	4	6	4	5	8	5	14	15	0	0	0	0	0	0	0	0	0	2	5	4	6	4	8	8	14	15	2	7	7	5	5	7	9	17	17	4	9	7	7	7	9	5	16	16	5	8	5	3	3	5	5	14	15	3	5	5	5	3	10	8	15	16	6	11	6	5	5	9	8	14	14	2	5	4	2	2	3	3	8	9	8	8	7	5	6	8	5	15	15	2	6	7	6	8	10	8	17	18	3	10	5	6	2	9	8	17	19	0	1	4	3	1	2	6	13	15	2	4	4	2	1	3	9	18	19	1	2	5	1	0	5	8	18	19	1	3	3	2	2	4	6	15	15	1	3	4	1	2	5	10	17	18	0	0	0	0	0	0	0	0	0	2	2	0	3	1	3	7	13	14	0	2	1	0	2	2	8	15	17	0	1	3	1	3	4	8	12	14	0	3	8	5	6	8	8	12	15	1	1	2	5	3	6	5	14	14	0	2	2	2	4	3	7	15	18	1	4	6	5	6	9	10	15	18	0	4	6	2	1	3	11	14	17	1	4	3	4	3	5	4	12	15	1	4	4	3	2	5	6	14	16	0	2	6	7	3	5	10	15	16	1	3	1	4	4	3	9	17	18	0	1	2	4	2	3	6	15	15	1	2	4	2	2	3	8	19	19	0	1	4	2	2	4	11	19	19	0	1	0	1	1	3	8	15	18	3	2	5	6	4	3	14	21	22	1	1	1	1	1	3	5	12	14	21	17.9	19.9	22.1	22.1	22.1	22.9	19.9	22.1	21.1	21	29.2	21	22.1	21.8	20.7	17.7	21	19.8	18.5	23.6	22.7	22.7	21	22.7	18.5	21.7	24.8	22.4	0	21.6	21.6	18.8	22.4	22.4	15.2	14.9	19.6	18.8	18.7	22.1	24.8	24.8	28.1	24.8	0	21	21	21.6	22.4	17.1	24.5	19.6	24.1	20	17.9	20	20.1	29.2	28.4	26.8	23.4	24.8	21.8	141830000	2074000	1826200	1736700	2396000	2681100	2811500	2556200	2057300	2296200	2123200	2029900	2688000	2479700	2412100	2579700	2423200	2176700	2195100	2315900	2486900	3152900	2216400	2665600	3101400	2166500	1140800	1964000	2407400	1945200	0	2018000	1789300	1711800	2165300	2155100	2680800	1055200	1934400	2064000	2197100	2489800	2600600	2478600	2286600	2649100	0	2628200	2741600	2001800	2276300	2023000	2733400	2159700	1964800	2081800	1886800	2300000	2343300	2678300	2522000	2554000	2273800	2737700	2546500	1010				986	312;1102;1664;1821;3627;4896;4929;5990;7050;7131;7769;7997;8037;8291;8618;8620;8845;9012;10221;10258;12757	True;True;True;True;True;True;True;True;True;True;True;True;True;True;True;True;True;True;True;True;True	319;1156;1751;1915;3828;5179;5213;6356;7472;7554;8283;8550;8590;8852;9202;9204;9439;9611;9612;10904;10943;13603;13604	14623;14624;14625;14626;14627;14628;14629;14630;14631;14632;14633;14634;14635;14636;14637;14638;14639;14640;14641;14642;14643;14644;14645;14646;14647;14648;14649;14650;14651;14652;14653;14654;14655;14656;14657;14658;14659;14660;14661;14662;53387;53388;53389;53390;53391;53392;53393;53394;53395;53396;53397;53398;53399;53400;53401;53402;53403;53404;53405;53406;53407;53408;53409;53410;53411;53412;53413;53414;53415;53416;53417;53418;53419;53420;53421;53422;53423;53424;53425;53426;53427;53428;53429;53430;53431;53432;53433;53434;53435;53436;53437;53438;53439;53440;53441;53442;53443;53444;53445;80613;80614;80615;80616;80617;80618;80619;80620;80621;80622;80623;80624;80625;80626;80627;80628;80629;80630;80631;80632;80633;80634;80635;80636;80637;80638;80639;80640;80641;80642;80643;80644;80645;80646;80647;80648;80649;80650;80651;80652;80653;88123;88124;88125;88126;88127;88128;88129;88130;88131;88132;88133;88134;88135;88136;88137;88138;88139;88140;88141;88142;88143;88144;88145;88146;88147;88148;88149;88150;88151;88152;88153;88154;88155;88156;88157;88158;88159;88160;88161;88162;88163;88164;88165;88166;88167;88168;88169;88170;88171;88172;88173;88174;88175;88176;88177;88178;88179;88180;88181;88182;88183;88184;88185;88186;88187;88188;88189;88190;88191;88192;88193;88194;88195;88196;88197;88198;88199;88200;88201;88202;88203;88204;88205;88206;88207;88208;88209;88210;88211;88212;88213;88214;88215;88216;88217;88218;88219;88220;88221;88222;88223;88224;88225;88226;88227;88228;88229;88230;88231;88232;88233;88234;88235;88236;88237;88238;88239;88240;88241;88242;88243;88244;88245;88246;175961;175962;175963;175964;175965;175966;175967;175968;175969;175970;175971;175972;175973;175974;175975;175976;175977;175978;175979;175980;175981;175982;175983;175984;175985;175986;175987;175988;175989;175990;175991;175992;175993;175994;175995;175996;175997;175998;175999;176000;176001;176002;176003;176004;176005;176006;176007;176008;176009;176010;176011;176012;176013;176014;176015;176016;176017;176018;176019;176020;176021;176022;239614;239615;239616;239617;239618;239619;239620;239621;239622;239623;239624;239625;239626;239627;239628;239629;239630;239631;239632;239633;239634;239635;239636;239637;239638;239639;239640;239641;239642;239643;239644;239645;239646;239647;239648;239649;239650;239651;239652;239653;239654;239655;239656;239657;239658;239659;239660;239661;239662;239663;239664;239665;239666;239667;239668;239669;239670;239671;239672;239673;239674;239675;239676;239677;239678;239679;239680;239681;239682;239683;239684;239685;239686;239687;239688;239689;239690;239691;239692;239693;239694;239695;239696;239697;239698;239699;239700;239701;239702;239703;239704;239705;239706;239707;239708;239709;239710;239711;239712;239713;239714;239715;239716;239717;239718;239719;239720;239721;239722;239723;239724;239725;239726;239727;239728;239729;239730;241429;241430;241431;241432;241433;241434;241435;241436;241437;241438;241439;241440;241441;241442;241443;241444;241445;241446;241447;241448;241449;241450;241451;241452;241453;241454;241455;241456;241457;241458;241459;241460;241461;241462;241463;241464;241465;241466;241467;241468;241469;241470;241471;241472;241473;241474;241475;241476;241477;241478;241479;241480;241481;241482;241483;241484;241485;241486;241487;293391;293392;293393;293394;293395;293396;293397;293398;293399;293400;293401;293402;293403;293404;293405;293406;293407;293408;293409;293410;293411;293412;293413;293414;293415;293416;293417;293418;293419;293420;293421;293422;293423;293424;293425;293426;293427;293428;293429;293430;293431;293432;293433;293434;293435;293436;293437;293438;293439;293440;293441;293442;293443;293444;293445;293446;293447;293448;293449;293450;293451;293452;346656;346657;346658;346659;346660;346661;346662;346663;346664;346665;346666;346667;346668;346669;346670;346671;346672;346673;346674;346675;346676;346677;346678;346679;346680;346681;346682;346683;346684;346685;346686;346687;346688;346689;346690;346691;346692;346693;346694;346695;346696;346697;346698;346699;346700;346701;346702;346703;346704;346705;346706;346707;346708;346709;346710;346711;346712;346713;346714;346715;346716;346717;350152;350153;350154;350155;350156;350157;350158;350159;350160;350161;350162;350163;350164;350165;350166;350167;350168;350169;350170;350171;350172;350173;382070;382071;382072;382073;382074;382075;382076;382077;382078;382079;382080;382081;382082;382083;392680;392681;392682;392683;392684;392685;392686;392687;392688;392689;392690;392691;392692;392693;392694;392695;392696;392697;392698;392699;392700;392701;392702;392703;392704;392705;392706;392707;392708;392709;392710;392711;392712;392713;392714;392715;392716;392717;392718;392719;392720;392721;392722;392723;392724;392725;392726;392727;392728;392729;392730;392731;392732;392733;392734;392735;392736;392737;392738;392739;392740;392741;392742;392743;392744;392745;392746;392747;392748;392749;392750;392751;392752;392753;392754;392755;392756;392757;392758;392759;392760;392761;392762;392763;392764;392765;392766;392767;392768;392769;392770;392771;392772;392773;392774;392775;392776;392777;392778;392779;392780;392781;392782;392783;392784;392785;392786;392787;392788;392789;392790;392791;392792;392793;392794;392795;392796;392797;392798;394744;394745;394746;394747;394748;394749;394750;394751;394752;394753;394754;394755;394756;394757;394758;394759;394760;394761;394762;394763;394764;394765;394766;394767;394768;394769;394770;394771;394772;394773;394774;394775;394776;394777;394778;394779;394780;394781;394782;394783;394784;394785;394786;394787;394788;394789;394790;394791;394792;394793;394794;394795;394796;394797;394798;394799;394800;394801;394802;394803;394804;394805;394806;394807;394808;394809;407350;407351;407352;407353;407354;407355;407356;407357;407358;407359;407360;407361;407362;407363;407364;407365;407366;407367;407368;407369;407370;407371;407372;407373;407374;407375;407376;407377;407378;407379;407380;407381;407382;407383;407384;407385;407386;407387;407388;407389;407390;407391;407392;407393;407394;407395;407396;407397;407398;407399;407400;407401;407402;407403;407404;407405;407406;407407;407408;407409;407410;407411;407412;407413;407414;407415;407416;407417;407418;407419;407420;407421;407422;407423;407424;407425;407426;407427;407428;407429;422807;422808;422809;422810;422811;422812;422813;422814;422815;422816;422817;422818;422819;422820;422821;422822;422823;422824;422825;422826;422827;422828;422829;422830;422831;422832;422833;422834;422835;422836;422837;422838;422839;422840;422841;422842;422843;422844;422845;422846;422847;422848;422849;422850;422851;422852;422853;422854;422855;422856;422857;422858;422859;422860;422861;422862;422863;422864;422865;422866;422867;422868;422869;422870;422871;422872;422873;422874;422875;422876;422877;422878;422879;422880;422881;422882;422883;422884;422885;422886;422887;422888;422889;422890;422891;422892;422893;422894;422895;422896;422897;422898;422899;422900;422901;422902;422903;422904;422905;422906;422907;422908;422909;422910;422911;422912;422913;422914;422915;422916;422917;422972;422973;422974;422975;422976;422977;422978;422979;422980;422981;433454;433455;433456;433457;433458;433459;433460;433461;433462;433463;433464;433465;433466;433467;433468;433469;433470;433471;433472;433473;433474;433475;433476;433477;433478;433479;433480;433481;440850;440851;440852;440853;440854;440855;440856;440857;440858;440859;440860;440861;440862;440863;440864;440865;440866;440867;440868;440869;440870;440871;440872;440873;440874;440875;440876;440877;440878;440879;440880;440881;440882;440883;440884;440885;440886;440887;440888;440889;440890;440891;440892;440893;440894;440895;440896;440897;440898;440899;440900;440901;440902;440903;440904;440905;440906;440907;440908;440909;440910;440911;440912;440913;440914;440915;440916;500844;500845;500846;500847;500848;500849;500850;500851;500852;500853;500854;500855;500856;500857;500858;500859;500860;500861;500862;500863;500864;500865;500866;500867;500868;500869;500870;500871;500872;500873;500874;500875;500876;500877;500878;500879;500880;500881;500882;500883;500884;500885;500886;500887;500888;500889;500890;500891;500892;500893;500894;500895;500896;500897;500898;500899;500900;500901;500902;500903;500904;500905;500906;500907;500908;500909;500910;500911;500912;500913;500914;500915;500916;500917;500918;500919;500920;500921;500922;500923;500924;500925;500926;500927;500928;500929;500930;500931;500932;500933;500934;500935;500936;500937;500938;500939;500940;500941;500942;500943;500944;500945;500946;500947;500948;500949;500950;500951;500952;500953;500954;500955;500956;500957;500958;500959;500960;500961;500962;500963;500964;500965;500966;500967;500968;500969;500970;500971;500972;500973;500974;500975;500976;500977;500978;500979;500980;500981;500982;500983;502487;628029;628030;628031;628032;628033;628034;628035;628036;628037;628038;628039;628040;628041;628042;628043;628044;628045;628046;628047;628048;628049;628050;628051;628052;628053;628054;628055;628056;628057;628058;628059;628060;628061;628062;628063;628064;628065;628066;628067;628068;628069;628070;628071;628072;628073;628074;628075;628076;628077;628078;628079;628080;628081;628082;628083;628084;628085;628086;628087;628088;628089;628090;628091;628092;628093;628094;628095;628096;628097;628098;628099;628100;628101;628102;628103;628104;628105;628106;628107;628108;628109;628110;628111;628112;628113;628114;628115;628116;628117;628118;628119;628120;628121;628122;628123;628124;628125;628126;628127;628128;628129;628130;628131;628132;628133;628134;628135;628136;628137;628138;628139;628140;628141;628142;628143;628144;628145;628146;628147;628148;628149;628150;628151;628152;628153;628154;628155;628156;628157;628158;628159;628160;628161;628162;628163;628164;628165;628166;628167;628168;628169;628170;628171;628172;628173;628174;628175;628176;628177;628178;628179;628180;628181;628182;628183;628184;628185;628186;628187;628188;628189;628190;628191;628192;628193;628194;628195;628196;628197;628198;628199;628200;628201;628202;628203;628204;628205;628206;628207;628208;628209;628210;628211;628212;628213;628214;628215;628216;628217;628218;628219	8902;8903;8904;8905;8906;8907;8908;8909;8910;8911;8912;8913;8914;8915;8916;8917;8918;31441;31442;31443;31444;31445;31446;31447;31448;31449;31450;31451;31452;31453;31454;31455;31456;31457;31458;31459;31460;31461;31462;31463;31464;31465;31466;31467;31468;31469;31470;31471;31472;31473;31474;31475;31476;31477;31478;31479;31480;31481;31482;48165;52395;52396;52397;52398;52399;52400;52401;52402;52403;52404;52405;52406;52407;52408;52409;52410;52411;52412;52413;52414;52415;52416;52417;52418;52419;52420;52421;52422;52423;52424;52425;52426;52427;52428;52429;52430;52431;52432;52433;52434;52435;52436;52437;52438;52439;52440;52441;52442;52443;52444;52445;52446;52447;52448;52449;52450;52451;52452;52453;52454;52455;52456;52457;52458;52459;52460;52461;52462;52463;52464;52465;52466;52467;52468;52469;52470;52471;52472;52473;52474;52475;52476;52477;52478;52479;52480;52481;52482;52483;52484;52485;52486;52487;52488;52489;52490;52491;52492;52493;52494;52495;52496;52497;52498;52499;52500;52501;52502;52503;52504;52505;52506;52507;52508;52509;52510;52511;52512;52513;52514;52515;52516;52517;52518;104871;104872;104873;104874;104875;104876;104877;104878;104879;104880;104881;104882;104883;104884;104885;104886;104887;104888;104889;104890;104891;104892;104893;104894;104895;142733;142734;142735;142736;142737;142738;142739;142740;142741;142742;142743;142744;142745;142746;142747;142748;142749;142750;142751;142752;142753;142754;142755;142756;142757;142758;142759;142760;142761;142762;142763;142764;142765;142766;142767;142768;142769;142770;142771;142772;142773;142774;142775;142776;142777;142778;142779;142780;142781;142782;142783;142784;142785;142786;142787;142788;142789;142790;142791;142792;142793;142794;142795;142796;142797;142798;142799;142800;142801;142802;142803;142804;142805;142806;142807;142808;142809;142810;142811;142812;142813;142814;142815;142816;142817;142818;142819;142820;142821;142822;142823;142824;142825;142826;142827;142828;142829;142830;142831;142832;142833;142834;142835;142836;142837;142838;142839;143916;143917;143918;143919;143920;143921;143922;143923;143924;143925;143926;143927;143928;143929;143930;143931;143932;143933;143934;143935;143936;143937;143938;143939;143940;143941;143942;143943;143944;143945;143946;143947;143948;143949;143950;143951;143952;143953;143954;143955;143956;143957;143958;143959;143960;143961;143962;143963;143964;143965;143966;143967;143968;143969;143970;175368;203951;203952;203953;203954;203955;203956;203957;203958;203959;203960;203961;203962;203963;203964;203965;203966;203967;203968;203969;203970;203971;203972;203973;203974;203975;203976;203977;206093;206094;206095;224096;224097;224098;224099;229585;229586;229587;229588;229589;229590;229591;229592;229593;229594;229595;229596;229597;229598;229599;229600;229601;229602;229603;229604;229605;229606;229607;229608;229609;229610;229611;229612;229613;229614;229615;229616;229617;229618;229619;229620;229621;229622;229623;229624;229625;229626;229627;229628;229629;229630;229631;229632;229633;229634;229635;229636;229637;229638;229639;229640;229641;229642;229643;229644;229645;229646;229647;229648;229649;229650;229651;229652;229653;229654;229655;229656;229657;229658;229659;229660;229661;229662;229663;229664;229665;229666;229667;229668;229669;229670;229671;229672;230887;230888;230889;230890;230891;230892;230893;230894;230895;230896;230897;230898;230899;230900;230901;230902;230903;230904;230905;230906;230907;230908;230909;230910;230911;230912;230913;230914;230915;238260;238261;238262;238263;238264;238265;238266;238267;238268;238269;238270;238271;238272;238273;238274;238275;238276;238277;238278;238279;238280;238281;238282;238283;238284;238285;238286;238287;238288;238289;238290;238291;238292;238293;238294;238295;238296;238297;238298;238299;238300;238301;238302;238303;238304;238305;238306;238307;238308;238309;238310;238311;238312;238313;238314;238315;238316;238317;238318;238319;238320;238321;238322;238323;238324;238325;238326;238327;238328;238329;238330;247245;247246;247247;247248;247249;247250;247251;247252;247253;247254;247255;247256;247257;247258;247259;247260;247261;247262;247263;247264;247265;247266;247267;247268;247269;247270;247271;247272;247273;247274;247275;247276;247277;247278;247279;247280;247281;247282;247283;247284;247285;247286;247287;247288;247289;247290;247291;247292;247293;247294;247295;247296;247297;247298;247299;247300;247301;247302;247303;247304;247305;247306;247307;247308;247309;247310;247311;247312;247313;247314;247315;247316;247317;247318;247319;247320;247321;247322;247323;247324;247325;247326;247327;247328;247329;247330;247331;247332;247333;247334;247335;247336;247337;247338;247339;247340;247341;247342;247343;247379;247380;253556;253557;253558;253559;253560;253561;253562;253563;253564;253565;253566;253567;253568;253569;253570;253571;253572;253573;258265;258266;258267;258268;258269;258270;258271;258272;292382;292383;292384;292385;292386;292387;292388;292389;292390;292391;292392;292393;292394;292395;292396;292397;292398;292399;292400;292401;292402;292403;292404;292405;292406;292407;292408;292409;292410;292411;292412;292413;292414;292415;292416;292417;292418;292419;292420;292421;292422;292423;292424;292425;292426;292427;292428;292429;292430;292431;292432;292433;292434;292435;292436;292437;292438;292439;292440;292441;292442;292443;292444;292445;292446;292447;292448;292449;292450;292451;292452;292453;292454;292455;292456;292457;292458;292459;292460;292461;292462;292463;292464;292465;292466;292467;292468;292469;292470;292471;292472;292473;292474;292475;292476;292477;292478;292479;292480;292481;292482;292483;292484;292485;292486;292487;292488;292489;292490;292491;292492;292493;292494;292495;292496;292497;292498;292499;292500;292501;292502;292503;292504;292505;292506;292507;292508;293320;370175;370176;370177;370178;370179;370180;370181;370182;370183;370184;370185;370186;370187;370188;370189;370190;370191;370192;370193;370194;370195;370196;370197;370198;370199;370200;370201;370202;370203;370204;370205;370206;370207;370208;370209;370210;370211;370212;370213;370214;370215;370216;370217;370218;370219;370220;370221;370222;370223;370224;370225;370226;370227;370228;370229;370230;370231;370232;370233;370234;370235;370236;370237;370238;370239;370240;370241;370242;370243;370244;370245;370246;370247;370248;370249;370250;370251;370252;370253;370254;370255;370256;370257;370258;370259;370260;370261;370262;370263;370264;370265;370266;370267;370268;370269;370270;370271;370272;370273;370274;370275;370276;370277;370278;370279;370280;370281;370282;370283;370284;370285;370286;370287;370288;370289;370290;370291;370292;370293;370294;370295;370296;370297;370298;370299;370300;370301;370302;370303;370304;370305;370306;370307;370308;370309;370310;370311;370312;370313;370314;370315;370316;370317;370318;370319;370320;370321;370322;370323;370324;370325;370326;370327;370328;370329;370330;370331;370332;370333;370334;370335	8906;31476;48165;52422;104871;142830;143970;175368;203956;206093;224098;229646;230897;238271;247247;247380;253559;258268;292482;293320;370240	660;661	534;546	-1	Q00839
Q01082	Q01082	72	72	69	Spectrin beta chain, non-erythrocytic 1	SPTBN1	sp|Q01082|SPTB2_HUMAN Spectrin beta chain, non-erythrocytic 1 OS=Homo sapiens OX=9606 GN=SPTBN1 PE=1 SV=2	1	72	72	69	37	36	32	42	47	42	45	33	40	43	39	47	46	45	46	38	43	53	52	42	43	41	45	51	49	34	43	50	45	0	42	40	41	43	44	43	23	42	51	54	47	42	42	44	48	0	49	49	44	41	40	43	38	37	36	30	35	49	45	46	40	49	46	47	37	36	32	42	47	42	45	33	40	43	39	47	46	45	46	38	43	53	52	42	43	41	45	51	49	34	43	50	45	0	42	40	41	43	44	43	23	42	51	54	47	42	42	44	48	0	49	49	44	41	40	43	38	37	36	30	35	49	45	46	40	49	46	47	36	35	31	41	45	41	44	32	39	42	38	46	45	44	45	37	42	52	49	40	40	38	43	48	47	33	40	48	44	0	41	39	40	41	43	40	22	41	48	52	46	41	41	43	47	0	48	48	43	39	39	42	37	36	35	29	34	48	44	45	39	47	45	45	35.2	35.2	33.8	274.61	2364	2364	0	303.42	By MS/MS	By MS/MS	By MS/MS	By MS/MS	By MS/MS	By MS/MS	By MS/MS	By MS/MS	By MS/MS	By MS/MS	By MS/MS	By MS/MS	By MS/MS	By MS/MS	By MS/MS	By MS/MS	By MS/MS	By MS/MS	By MS/MS	By MS/MS	By MS/MS	By MS/MS	By MS/MS	By MS/MS	By MS/MS	By MS/MS	By MS/MS	By MS/MS	By MS/MS		By MS/MS	By MS/MS	By MS/MS	By MS/MS	By MS/MS	By MS/MS	By MS/MS	By MS/MS	By MS/MS	By MS/MS	By MS/MS	By MS/MS	By MS/MS	By MS/MS	By MS/MS		By MS/MS	By MS/MS	By MS/MS	By MS/MS	By MS/MS	By MS/MS	By MS/MS	By MS/MS	By MS/MS	By MS/MS	By MS/MS	By MS/MS	By MS/MS	By MS/MS	By MS/MS	By MS/MS	By MS/MS	By MS/MS	0	8.4221	49.376	17.42	26.422	0	141.9	1830.7	26490	31.402	8.1458	13.675	21.08	44.151	6.1416	145.55	1369.6	22174	0	19.671	39.76	0	11.29	36.064	180.47	2005.3	32901	0	13.967	57.983	29.55	32.484	55.748	221.03	2105.7	28475	10.859	43.653	36.819	0	21.676	38.277	237.91	2518.1	35515	30.085	16.38	34.922	29.898	20.235	34.639	130.49	1814.7	31541	0	25.912	33.906	52.502	33.702	19.946	252.21	1661.8	26876	0	0	14.108	0	14.134	8.4052	89.588	1401.6	21945	21.94	6.4072	81.773	17.242	9.8288	22.181	147.5	1718.3	30571	0	6.981	57.95	4.9816	6.1193	11.667	137.76	1661	23512	0	9.9729	82.453	33.639	17.397	11.679	145.98	1927.7	34140	13.691	28.776	48.934	8.2842	6.6921	29.191	260.18	1780.3	28711	0	25.95	55.314	73.459	55.326	9.2611	276.22	2574.1	50609	8.1165	12.959	21.811	23.661	5.267	48.593	170.83	2023.9	27161	16.976	33.948	13.839	0	25.374	22.712	127.09	1889.9	28973	17.263	87.313	7.8296	45.145	24.807	85.111	173.27	1974.7	32021	138.54	79.831	1365.1	229.4	30.363	330.81	151.3	1383.8	24098	91.267	145.88	59.582	98.925	105.7	215.13	134.18	1811.7	29490	23.956	96.564	83.517	119.95	81.966	82.732	104.14	1682.7	28014	52.588	134.86	99.124	43.248	50.083	120.34	165.64	1464.6	24291	41.191	139.89	73.109	60.503	49.823	218.37	98.517	1545.5	24934	35.766	127.42	62.399	79.325	26.932	123.73	25.789	901.42	12061	44.064	106.72	170.35	78.165	100.71	124.08	82.94	1918.7	21343	34.485	83.787	81.848	67.66	50.815	49.06	149.56	1591.2	26795	64.005	214.52	113.15	52.279	43.6	364.65	84.813	1683.2	22527	394.15	399.19	740.23	428.79	420.74	994.1	224.43	1626.7	19237	97.554	97.653	74.48	19.708	65.143	303.84	115.31	1938.8	25170	135.86	258.72	168.86	196.81	216.62	624.85	199.58	2873.8	37643	71.101	161.66	196.42	48.812	35.868	262.53	70.381	1259	17942	0	0	0	0	0	0	0	0	0	53.346	146.02	93.963	54.05	106.23	209.48	95.62	1695.6	20752	22.058	164.7	240.62	168.73	68.011	152.6	155.3	1601.3	23955	89.592	172.51	187.86	67.318	77.111	171.76	33.665	1125.7	14421	114.61	183.75	114.26	71.441	134.37	346.58	145.1	1956.5	31391	127.19	247.76	163.91	74.375	114.12	399.44	184.85	1941.4	30844	57.308	117.34	80.331	77.442	40.322	233.43	92.878	1014.3	16248	0	18.999	34.783	33.373	7.1437	40.893	7.5728	214.68	2911.9	100.78	164.84	88.935	107.34	151.67	179.74	71.141	1563.4	23778	22.927	114.01	128.32	23.926	102.09	297.96	174.66	1772.6	24611	71.241	50.465	86.736	26.351	26.937	171.25	148.68	1951.7	27513	0	66.104	85.423	7.548	16.369	81.778	164.57	1894.9	31696	0	8.4061	27.374	43.566	8.5407	24.788	133.33	1690.2	27043	0	29.27	18.38	30.958	10.107	19.101	181.91	1302.9	18415	0	20.224	15.687	21.251	33.253	17.404	97.094	1379.2	22957	8.4053	52.148	24.795	39.614	32.83	61.842	417.11	2706.8	43054	0	0	0	0	0	0	0	0	0	8.4275	9.5451	20.819	58.278	32.21	59.104	225.65	2030.8	29367	6.9811	14.39	36.483	44.341	7.9688	8.8399	168.12	1558.2	23951	17.084	10.257	15.276	21.943	44.301	105.26	244.84	2020.1	28988	0	40.063	23.345	46.938	40.76	62.445	268.73	1449.2	22066	0	11.847	67.862	23.116	53.423	132.49	142.95	1220.4	17793	13.518	36.054	16.386	22.51	23.202	59.838	135.03	1564.1	24131	10.258	30.711	36.661	103	60.856	60.452	162.79	1122.9	16871	0	28.515	76.537	19.808	39.17	95.748	91.742	1286.9	19670	5.5733	56.923	0	17.518	31.53	13.535	92.98	654.1	11635	0	33.322	36.484	2.4218	28.97	19.089	78.11	746.16	11567	4.4302	57.923	80.205	134.1	53.279	194.75	383.48	2066.8	29167	19.073	0	36.755	61.008	26.077	17.943	209.89	2349.8	33449	19.371	20.213	42.632	14.263	10.852	17.834	161.85	1572.8	31509	17.938	7.2639	8.9747	56.599	0	5.2667	154.46	2056.1	30001	10.717	18.235	15.248	34.64	48.157	10.962	134.84	1597.5	24462	0	0	0	5.5624	24.546	19.106	190.42	1989.7	29366	0	10.996	26.508	0	51.321	12.811	230.85	1994	29875	16.516	42.865	21.844	34.605	36.708	21.665	212.63	1964.3	29511		0	8.4221	49.376	17.42	26.422	0	141.9	1830.7	26490	31.402	8.1458	13.675	21.08	44.151	6.1416	145.55	1369.6	22174	0	19.671	39.76	0	11.29	36.064	180.47	2005.3	32901	0	13.967	57.983	29.55	32.484	55.748	221.03	2105.7	28475	10.859	43.653	36.819	0	21.676	38.277	237.91	2518.1	35515	30.085	16.38	34.922	29.898	20.235	34.639	130.49	1814.7	31541	0	25.912	33.906	52.502	33.702	19.946	252.21	1661.8	26876	0	0	14.108	0	14.134	8.4052	89.588	1401.6	21945	21.94	6.4072	81.773	17.242	9.8288	22.181	147.5	1718.3	30571	0	6.981	57.95	4.9816	6.1193	11.667	137.76	1661	23512	0	9.9729	82.453	33.639	17.397	11.679	145.98	1927.7	34140	13.691	28.776	48.934	8.2842	6.6921	29.191	260.18	1780.3	28711	0	25.95	55.314	73.459	55.326	9.2611	276.22	2574.1	50609	8.1165	12.959	21.811	23.661	5.267	48.593	170.83	2023.9	27161	16.976	33.948	13.839	0	25.374	22.712	127.09	1889.9	28973	17.263	87.313	7.8296	45.145	24.807	85.111	173.27	1974.7	32021	138.54	79.831	1365.1	229.4	30.363	330.81	151.3	1383.8	24098	91.267	145.88	59.582	98.925	105.7	215.13	134.18	1811.7	29490	23.956	96.564	83.517	119.95	81.966	82.732	104.14	1682.7	28014	52.588	134.86	99.124	43.248	50.083	120.34	165.64	1464.6	24291	41.191	139.89	73.109	60.503	49.823	218.37	98.517	1545.5	24934	35.766	127.42	62.399	79.325	26.932	123.73	25.789	901.42	12061	44.064	106.72	170.35	78.165	100.71	124.08	82.94	1918.7	21343	34.485	83.787	81.848	67.66	50.815	49.06	149.56	1591.2	26795	64.005	214.52	113.15	52.279	43.6	364.65	84.813	1683.2	22527	394.15	399.19	740.23	428.79	420.74	994.1	224.43	1626.7	19237	97.554	97.653	74.48	19.708	65.143	303.84	115.31	1938.8	25170	135.86	258.72	168.86	196.81	216.62	624.85	199.58	2873.8	37643	71.101	161.66	196.42	48.812	35.868	262.53	70.381	1259	17942	0	0	0	0	0	0	0	0	0	53.346	146.02	93.963	54.05	106.23	209.48	95.62	1695.6	20752	22.058	164.7	240.62	168.73	68.011	152.6	155.3	1601.3	23955	89.592	172.51	187.86	67.318	77.111	171.76	33.665	1125.7	14421	114.61	183.75	114.26	71.441	134.37	346.58	145.1	1956.5	31391	127.19	247.76	163.91	74.375	114.12	399.44	184.85	1941.4	30844	57.308	117.34	80.331	77.442	40.322	233.43	92.878	1014.3	16248	0	18.999	34.783	33.373	7.1437	40.893	7.5728	214.68	2911.9	100.78	164.84	88.935	107.34	151.67	179.74	71.141	1563.4	23778	22.927	114.01	128.32	23.926	102.09	297.96	174.66	1772.6	24611	71.241	50.465	86.736	26.351	26.937	171.25	148.68	1951.7	27513	0	66.104	85.423	7.548	16.369	81.778	164.57	1894.9	31696	0	8.4061	27.374	43.566	8.5407	24.788	133.33	1690.2	27043	0	29.27	18.38	30.958	10.107	19.101	181.91	1302.9	18415	0	20.224	15.687	21.251	33.253	17.404	97.094	1379.2	22957	8.4053	52.148	24.795	39.614	32.83	61.842	417.11	2706.8	43054	0	0	0	0	0	0	0	0	0	8.4275	9.5451	20.819	58.278	32.21	59.104	225.65	2030.8	29367	6.9811	14.39	36.483	44.341	7.9688	8.8399	168.12	1558.2	23951	17.084	10.257	15.276	21.943	44.301	105.26	244.84	2020.1	28988	0	40.063	23.345	46.938	40.76	62.445	268.73	1449.2	22066	0	11.847	67.862	23.116	53.423	132.49	142.95	1220.4	17793	13.518	36.054	16.386	22.51	23.202	59.838	135.03	1564.1	24131	10.258	30.711	36.661	103	60.856	60.452	162.79	1122.9	16871	0	28.515	76.537	19.808	39.17	95.748	91.742	1286.9	19670	5.5733	56.923	0	17.518	31.53	13.535	92.98	654.1	11635	0	33.322	36.484	2.4218	28.97	19.089	78.11	746.16	11567	4.4302	57.923	80.205	134.1	53.279	194.75	383.48	2066.8	29167	19.073	0	36.755	61.008	26.077	17.943	209.89	2349.8	33449	19.371	20.213	42.632	14.263	10.852	17.834	161.85	1572.8	31509	17.938	7.2639	8.9747	56.599	0	5.2667	154.46	2056.1	30001	10.717	18.235	15.248	34.64	48.157	10.962	134.84	1597.5	24462	0	0	0	5.5624	24.546	19.106	190.42	1989.7	29366	0	10.996	26.508	0	51.321	12.811	230.85	1994	29875	16.516	42.865	21.844	34.605	36.708	21.665	212.63	1964.3	29511	0	1	5	2	3	0	6	14	14	2	1	1	2	6	1	8	16	17	0	4	4	0	1	5	8	16	16	0	2	5	2	2	5	16	22	24	1	1	3	0	2	3	12	19	20	4	3	2	4	2	3	6	20	21	0	2	4	5	3	2	14	22	22	0	0	2	0	1	1	6	15	15	2	1	8	2	1	3	10	20	21	0	1	5	1	1	1	7	17	19	0	1	5	3	2	2	10	21	21	2	3	3	1	1	3	12	21	22	0	3	5	7	5	1	18	25	26	1	1	2	3	1	4	10	20	21	2	3	1	0	3	1	10	21	23	2	4	2	2	4	5	8	16	17	7	7	12	8	5	14	10	22	24	8	9	7	8	5	8	11	26	30	3	9	7	11	7	6	9	27	28	5	11	6	3	5	6	11	24	25	3	7	5	7	4	8	9	25	29	3	11	4	5	3	7	2	19	24	5	9	12	7	9	9	9	29	32	3	7	9	7	5	6	9	29	35	4	9	10	5	4	17	8	26	27	12	11	17	13	9	15	9	21	22	6	5	5	2	6	13	11	27	29	8	15	11	14	13	23	14	32	32	6	11	10	4	4	12	8	23	24	0	0	0	0	0	0	0	0	0	5	8	8	7	7	13	9	26	26	2	9	12	11	6	8	10	22	24	8	9	7	7	8	12	2	20	20	12	8	9	6	8	17	11	30	30	11	13	9	7	8	10	13	29	30	3	6	7	7	6	12	8	25	28	0	2	3	4	2	3	1	10	10	10	9	6	8	9	12	9	29	30	3	7	13	2	7	17	10	26	27	7	5	9	2	4	15	11	31	31	0	5	5	1	2	6	10	23	24	0	1	2	5	1	3	9	20	23	0	2	1	3	1	3	13	19	21	0	2	2	2	2	1	9	25	25	1	3	3	4	4	4	18	26	29	0	0	0	0	0	0	0	0	0	1	1	2	4	3	5	13	19	19	1	2	3	6	1	2	10	23	25	2	1	2	3	5	6	13	21	21	0	4	3	4	5	7	13	20	21	0	1	7	3	5	9	9	19	20	1	4	2	3	2	4	8	19	19	1	3	3	7	5	6	8	19	19	0	3	4	2	4	8	8	18	20	1	4	0	2	2	1	7	14	15	0	3	4	1	2	2	7	12	14	1	5	7	7	6	10	15	19	22	2	0	4	5	3	2	14	23	24	3	2	3	1	1	2	10	21	23	2	1	1	5	0	1	10	23	25	1	2	2	3	3	1	9	18	20	0	0	0	1	2	3	10	21	23	0	1	3	0	3	2	14	24	25	2	2	1	3	3	2	12	20	21	16.6	16.3	13.9	20.2	22.7	20.6	21.4	15.3	18.9	21	18.8	22	21.9	20.8	21.4	17.8	20.9	25.3	24.7	19.6	21.7	20.3	21.6	24.6	23.4	16.3	20.8	23.9	21.4	0	20	19.3	19.4	21.4	21.3	21.1	10.9	20.3	24.3	25.3	23	20.8	19.9	21.2	24.3	0	23.9	23.6	20.9	20.2	19.3	20.5	18.8	18.1	18	14.5	16.5	23.9	21.9	21.9	19.5	23.5	22.4	22	67006000	970390	1035300	881540	1153100	1226800	1241900	1209500	946350	1008400	1240100	1060500	1281400	1315300	1305800	1369000	1226100	970150	1105700	1418600	1632700	1330700	920890	1217300	1596500	913340	624450	939520	1160400	964030	0	908040	762860	815650	1009000	952890	1155600	266910	846860	1071800	1220800	1223100	1099400	1013400	960680	1193200	0	1720600	1182000	1066400	966130	975280	1250600	866140	838150	592830	723660	946950	1313700	1132700	1158100	1013900	1096600	1074200	1322300	1434				987	390;767;999;1000;1599;1763;1852;1853;1984;2085;2138;2192;2403;2638;2686;2760;2772;2846;2847;3013;3127;3128;3276;3279;3284;3530;3779;4154;4828;4960;5043;5171;5615;5652;5850;5934;6108;6259;6474;6542;6763;6831;6869;6958;7007;7134;7142;7274;7423;7525;7753;7885;7964;8681;8979;9030;9103;9134;9521;9775;10044;10164;10459;10484;10497;11033;11049;11365;11444;11785;11899;12114	True;True;True;True;True;True;True;True;True;True;True;True;True;True;True;True;True;True;True;True;True;True;True;True;True;True;True;True;True;True;True;True;True;True;True;True;True;True;True;True;True;True;True;True;True;True;True;True;True;True;True;True;True;True;True;True;True;True;True;True;True;True;True;True;True;True;True;True;True;True;True;True	398;799;1048;1049;1679;1680;1853;1947;1948;2095;2203;2260;2315;2316;2536;2779;2780;2830;2831;2907;2920;2999;3000;3181;3298;3299;3451;3454;3460;3722;3991;4400;5108;5249;5340;5474;5938;5988;6211;6298;6475;6632;6863;6935;7171;7242;7282;7372;7426;7557;7565;7702;7860;7967;8260;8432;8516;9266;9577;9634;9708;9740;10146;10423;10711;10843;11157;11184;11198;11769;11786;12120;12200;12565;12684;12912	18164;18165;18166;18167;18168;18169;18170;18171;18172;18173;18174;18175;18176;18177;18178;18179;18180;18181;18182;18183;18184;18185;18186;18187;18188;18189;18190;18191;18192;36578;36579;36580;36581;36582;36583;36584;36585;36586;36587;36588;36589;36590;36591;36592;36593;36594;36595;36596;36597;36598;36599;36600;36601;36602;36603;36604;36605;36606;36607;36608;36609;36610;36611;36612;36613;36614;36615;36616;36617;36618;36619;36620;36621;36622;36623;36624;36625;36626;36627;36628;36629;36630;36631;36632;36633;36634;36635;36636;36637;36638;36639;36640;36641;36642;36643;36644;36645;36646;36647;36648;36649;36650;36651;36652;36653;36654;36655;36656;36657;36658;36659;36660;36661;36662;36663;36664;36665;36666;36667;36668;36669;36670;36671;48160;48161;48162;48163;48164;48165;48166;48167;48168;48169;48170;48171;48172;48173;48174;48175;48176;48177;48178;48179;48180;48181;48182;48183;48184;48185;48186;48187;48188;48189;48190;48191;48192;48193;48194;48195;48196;48197;48198;48199;48200;48201;48202;48203;48204;48205;48206;48207;48208;48209;48210;48211;48212;48213;48214;48215;48216;48217;48218;48219;48220;48221;48222;48223;48224;48225;48226;48227;48228;48229;48230;48231;48232;48233;48234;48235;48236;48237;48238;48239;48240;48241;48242;48243;48244;48245;48246;48247;48248;48249;48250;48251;48252;48253;48254;48255;48256;48257;48258;48259;77289;77290;77291;77292;77293;77294;77295;77296;77297;77298;77299;77300;77301;77302;77303;77304;77305;77306;77307;77308;77309;77310;77311;77312;77313;77314;77315;77316;77317;77318;77319;77320;77321;77322;77323;77324;77325;77326;77327;77328;77329;77330;77331;77332;77333;77334;77335;85072;85073;85074;85075;85076;85077;85078;85079;85080;85081;85082;85083;85084;85085;85086;85087;85088;85089;85090;85091;85092;85093;85094;85095;85096;85097;85098;85099;85100;85101;85102;85103;89748;89749;89750;89751;89752;89753;89754;89755;89756;89757;89758;89759;89760;89761;89762;89763;89764;89765;89766;89767;89768;89769;89770;89771;89772;89773;89774;89775;89776;89777;89778;89779;89780;89781;89782;89783;89784;89785;89786;89787;89788;89789;89790;89791;89792;89793;89794;89795;89796;89797;89798;89799;89800;89801;89802;89803;89804;89805;89806;89807;89808;89809;89810;89811;89812;89813;89814;89815;89816;89817;89818;89819;89820;89821;89822;89823;89824;89825;95984;95985;95986;95987;95988;95989;95990;95991;95992;95993;95994;95995;95996;95997;95998;95999;96000;96001;96002;96003;96004;96005;96006;96007;96008;96009;96010;96011;96012;96013;96014;96015;96016;96017;96018;96019;96020;96021;100928;100929;100930;100931;100932;100933;100934;100935;100936;100937;100938;100939;100940;100941;100942;100943;100944;100945;103881;103882;103883;103884;103885;103886;103887;106384;106385;106386;106387;106388;106389;106390;106391;106392;106393;106394;106395;106396;106397;106398;106399;106400;106401;106402;106403;106404;106405;106406;106407;106408;106409;106410;106411;106412;106413;106414;106415;106416;106417;106418;106419;106420;106421;106422;106423;106424;106425;106426;106427;106428;106429;106430;106431;106432;106433;106434;117133;117134;117135;117136;117137;117138;117139;117140;117141;117142;117143;117144;117145;117146;117147;117148;117149;117150;117151;117152;117153;117154;117155;117156;117157;117158;117159;117160;117161;117162;117163;117164;117165;117166;117167;117168;117169;117170;117171;117172;117173;128176;128177;128178;128179;128180;128181;128182;128183;128184;128185;128186;128187;128188;128189;128190;128191;128192;128193;128194;128195;128196;128197;128198;128199;128200;128201;128202;128203;128204;128205;128206;128207;128208;128209;128210;128211;128212;128213;128214;128215;128216;128217;128218;128219;128220;128221;128222;128223;128224;128225;128226;128227;128228;128229;128230;128231;128232;128233;128234;128235;128236;128237;128238;128239;130646;130647;130648;130649;130650;130651;130652;130653;130654;130655;130656;130657;130658;130659;130660;130661;130662;130663;130664;130665;130666;130667;130668;130669;130670;130671;130672;133842;133843;133844;133845;133846;133847;133848;133849;133850;133851;133852;133853;133854;133855;133856;133857;133858;133859;133860;133861;133862;133863;133864;133865;133866;133867;133868;133869;133870;133871;133872;133873;133874;133875;133876;133877;133878;133879;133880;133881;133882;133883;133884;133885;133886;133887;133888;133889;133890;133891;133892;133893;133894;134450;134451;134452;134453;134454;134455;134456;134457;134458;134459;134460;134461;134462;134463;134464;134465;134466;134467;134468;134469;134470;134471;134472;134473;134474;134475;134476;134477;134478;134479;134480;134481;134482;134483;134484;134485;137875;137876;137877;137878;137879;137880;137881;137882;137883;137884;137885;137886;137887;137888;137889;137890;137891;137892;137893;137894;137895;137896;137897;137898;137899;137900;137901;137902;137903;137904;137905;137906;137907;137908;137909;137910;137911;137912;137913;137914;137915;137916;137917;137918;137919;137920;137921;137922;137923;137924;137925;137926;137927;146387;146388;146389;146390;146391;146392;146393;146394;146395;146396;146397;146398;146399;146400;146401;146402;146403;146404;146405;146406;146407;151471;151472;151473;151474;151475;151476;151477;151478;151479;151480;151481;151482;151483;151484;151485;151486;151487;151488;151489;151490;151491;151492;151493;151494;151495;151496;151497;151498;151499;151500;151501;151502;151503;157916;157917;157918;157919;157920;157921;157922;157923;157924;157925;157926;157927;157928;157929;157930;157931;157932;157933;157934;157935;157936;157937;157938;157939;157940;157941;157942;157943;157944;157945;157946;157947;157948;157949;157950;157951;157952;157953;157954;157955;157956;157957;157958;157959;157960;157961;157962;157963;157964;157965;157966;157967;157968;157969;157970;157971;157972;157973;157974;157975;157976;157977;158073;158074;158075;158076;158077;158078;158079;158080;158081;158082;158083;158084;158085;158086;158087;158088;158089;158090;158091;158092;158093;158094;158095;158096;158097;158098;158099;158100;158101;158102;158103;158104;158105;158106;158107;158108;158109;158110;158111;158112;158113;158114;158115;158116;158117;158118;158119;158120;158121;158122;158123;158124;158125;158126;158127;158128;158129;158130;158131;158553;158554;170902;170903;170904;170905;170906;170907;170908;170909;170910;170911;170912;170913;170914;170915;170916;170917;170918;170919;170920;170921;170922;170923;170924;170925;170926;170927;170928;170929;170930;170931;170932;170933;170934;170935;170936;170937;170938;170939;170940;170941;170942;170943;170944;170945;170946;170947;170948;170949;170950;170951;170952;184229;184230;184231;184232;184233;184234;184235;184236;202875;202876;202877;202878;235574;235575;235576;235577;235578;235579;235580;235581;235582;235583;235584;235585;235586;235587;235588;235589;235590;235591;235592;235593;235594;235595;235596;235597;235598;235599;235600;235601;235602;235603;235604;235605;235606;235607;235608;235609;235610;235611;235612;235613;235614;235615;235616;235617;235618;235619;235620;235621;242959;242960;242961;247337;247338;247339;247340;247341;247342;247343;247344;247345;247346;247347;247348;247349;247350;247351;247352;247353;247354;247355;247356;247357;247358;247359;247360;247361;247362;247363;247364;247365;253807;253808;253809;253810;253811;253812;253813;253814;253815;253816;253817;253818;253819;253820;253821;253822;253823;253824;253825;253826;253827;253828;274737;274738;274739;274740;274741;274742;274743;274744;274745;274746;274747;274748;274749;274750;274751;274752;274753;274754;274755;274756;274757;274758;274759;274760;274761;274762;274763;274764;274765;274766;274767;274768;274769;277045;277046;277047;277048;277049;277050;277051;277052;277053;277054;277055;277056;277057;277058;277059;277060;286685;286686;286687;286688;286689;286690;286691;286692;286693;286694;286695;286696;286697;286698;286699;286700;286701;286702;286703;286704;286705;286706;286707;286708;286709;286710;286711;286712;286713;286714;286715;286716;286717;286718;286719;286720;286721;286722;286723;286724;286725;286726;286727;286728;286729;286730;286731;286732;286733;286734;286735;286736;286737;286738;286739;286740;286741;286742;286743;286744;286745;286746;290436;290437;290438;290439;290440;290441;290442;290443;290444;290445;290446;299651;299652;299653;299654;299655;299656;299657;299658;299659;299660;299661;299662;299663;299664;299665;299666;299667;299668;299669;299670;299671;299672;299673;299674;299675;299676;299677;299678;299679;299680;299681;299682;299683;299684;299685;299686;299687;299688;299689;299690;299691;299692;299693;299694;299695;299696;299697;299698;299699;299700;299701;299702;299703;299704;307432;307433;307434;307435;307436;318143;318144;318145;318146;318147;318148;318149;318150;318151;318152;318153;318154;318155;318156;318157;318158;318159;318160;318161;318162;318163;318164;318165;318166;318167;318168;318169;318170;318171;318172;318173;318174;318175;318176;318177;318178;318179;318180;318181;318182;318183;318184;318185;318186;318187;318188;318189;318190;318191;318192;318193;318194;318195;318196;318197;318198;318199;318200;318201;318202;318203;318204;318205;318206;318207;318208;318209;318210;318211;318212;318213;318214;318215;318216;318217;318218;318219;318220;318221;318222;321570;321571;321572;321573;321574;321575;321576;321577;321578;321579;321580;321581;321582;321583;321584;321585;321586;321587;321588;321589;321590;321591;321592;321593;321594;321595;321596;321597;321598;321599;321600;321601;321602;321603;321604;321605;321606;321607;321608;321609;321610;321611;321612;321613;321614;321615;321616;321617;321618;321619;321620;321621;321622;321623;321624;321625;321626;321627;321628;321629;321630;321631;321632;321633;321634;321635;321636;321637;321638;321639;332704;332705;332706;332707;332708;332709;332710;332711;332712;332713;332714;332715;332716;332717;332718;332719;332720;332721;332722;332723;332724;332725;332726;332727;332728;332729;332730;332731;332732;332733;332734;332735;332736;332737;332738;332739;332740;332741;332742;332743;332744;332745;332746;332747;332748;332749;332750;332751;332752;332753;332754;332755;332756;332757;332758;336420;336421;336422;336423;336424;336425;336426;336427;338385;338386;338387;338388;338389;338390;338391;338392;338393;338394;338395;338396;338397;338398;338399;338400;338401;338402;338403;338404;338405;338406;338407;338408;338409;338410;338411;338412;338413;338414;338415;338416;338417;338418;338419;338420;338421;338422;338423;338424;338425;338426;338427;338428;338429;338430;338431;338432;338433;338434;338435;338436;338437;338438;338439;338440;338441;338442;342150;342151;342152;342153;342154;342155;342156;342157;342158;342159;342160;342161;342162;342163;342164;342165;342166;342167;342168;342169;342170;342171;342172;342173;342174;342175;342176;342177;342178;342179;342180;342181;342182;342183;342184;342185;342186;342187;342188;342189;342190;342191;342192;342193;342194;342195;342196;342197;342198;342199;342200;342201;342202;342203;342204;342205;342206;342207;342208;342209;342210;342211;342212;342213;342214;342215;342216;342217;342218;342219;342220;342221;342222;342223;342224;342225;342226;342227;342228;342229;342230;342231;342232;342233;342234;342235;342236;342237;342238;342239;344666;344667;344668;344669;344670;344671;344672;344673;344674;344675;344676;344677;344678;344679;344680;344681;344682;344683;344684;344685;344686;344687;344688;344689;344690;344691;344692;344693;344694;344695;344696;344697;344698;344699;344700;344701;344702;344703;344704;344705;344706;344707;344708;344709;344710;344711;344712;344713;344714;344715;344716;344717;344718;344719;344720;344721;344722;344723;344724;344725;344726;344727;344728;344729;344730;344731;344732;344733;344734;344735;344736;344737;344738;344739;344740;344741;344742;350247;350248;350249;350250;350251;350252;350253;350254;350255;350256;350257;350258;350259;350260;350261;350262;350263;350264;350265;350266;350267;350268;350269;350270;350271;350272;350273;350274;350275;350276;350277;350278;350279;350280;350281;350282;350283;350284;350285;350286;350287;350288;350289;350290;350291;350292;350293;350294;350295;350296;350297;350298;350299;350300;350301;350302;350303;350304;350687;350688;350689;350690;350691;350692;350693;350694;350695;350696;350697;350698;350699;350700;350701;350702;350703;350704;350705;350706;350707;350708;350709;350710;350711;350712;350713;350714;350715;350716;350717;350718;350719;350720;350721;350722;350723;350724;350725;350726;350727;350728;357004;357005;357006;357007;357008;357009;357010;357011;357012;357013;357014;357015;357016;357017;357018;357019;357020;357021;357022;357023;357024;357025;357026;357027;357028;357029;357030;357031;357032;357033;357034;357035;357036;357037;357038;357039;357040;357041;357042;357043;357044;357045;357046;357047;357048;357049;357050;357051;357052;357053;357054;364562;364563;364564;364565;364566;364567;364568;364569;364570;364571;364572;364573;370036;370037;370038;370039;370040;370041;370042;370043;370044;370045;370046;370047;370048;370049;370050;370051;370052;370053;370054;370055;370056;370057;370058;370059;370060;370061;370062;370063;370064;370065;370066;370067;370068;370069;370070;370071;370072;370073;370074;370075;370076;381420;381421;381422;381423;381424;381425;381426;381427;381428;381429;381430;381431;381432;381433;381434;381435;381436;381437;381438;381439;381440;381441;381442;381443;381444;381445;381446;381447;381448;381449;381450;381451;381452;381453;381454;381455;381456;381457;381458;381459;381460;381461;381462;381463;381464;381465;381466;381467;381468;381469;381470;381471;381472;381473;387770;387771;387772;387773;387774;387775;387776;387777;387778;387779;387780;387781;387782;387783;387784;387785;387786;387787;387788;387789;387790;387791;391177;391178;391179;391180;391181;391182;425754;425755;425756;425757;425758;425759;425760;425761;425762;425763;425764;425765;425766;425767;425768;425769;425770;425771;425772;425773;425774;425775;425776;425777;425778;425779;425780;425781;425782;425783;425784;425785;425786;425787;425788;425789;425790;425791;425792;425793;425794;425795;425796;425797;425798;425799;425800;425801;425802;425803;425804;425805;425806;425807;425808;425809;425810;425811;425812;439517;439518;439519;439520;439521;439522;439523;439524;439525;439526;439527;439528;439529;439530;439531;439532;439533;439534;439535;439536;439537;439538;439539;439540;439541;439542;439543;439544;439545;439546;439547;439548;439549;439550;439551;439552;439553;439554;439555;439556;439557;439558;439559;439560;439561;439562;439563;439564;439565;439566;439567;439568;439569;439570;439571;439572;439573;439574;439575;439576;439577;439578;439579;439580;439581;439582;439583;439584;439585;439586;439587;439588;439589;441808;441809;441810;441811;441812;441813;441814;441815;441816;441817;441818;441819;441820;441821;441822;441823;441824;441825;441826;444975;444976;444977;444978;444979;444980;444981;444982;444983;444984;444985;444986;444987;444988;444989;444990;444991;444992;444993;444994;444995;444996;444997;444998;444999;445000;445001;445002;445003;445004;445005;445006;445007;445008;445009;445010;445011;445012;445013;445014;445015;445016;445017;445018;445019;445020;445021;445022;445023;445024;446072;466265;466266;466267;466268;466269;466270;466271;466272;466273;466274;466275;466276;466277;466278;466279;466280;466281;466282;478183;478184;478185;478186;478187;478188;478189;478190;478191;478192;478193;478194;478195;478196;478197;478198;478199;478200;478201;478202;478203;478204;478205;478206;478207;478208;478209;478210;478211;478212;478213;478214;478215;478216;478217;478218;478219;478220;478221;478222;478223;478224;478225;478226;478227;478228;478229;478230;478231;478232;478233;478234;478235;478236;478237;478238;478239;478240;478241;491764;491765;491766;498076;498077;498078;498079;498080;498081;498082;498083;498084;498085;498086;498087;498088;498089;498090;498091;498092;498093;498094;498095;498096;498097;498098;498099;498100;498101;498102;498103;498104;498105;498106;498107;498108;498109;498110;512050;512051;512052;512053;512054;512055;512056;512057;512058;512059;512060;512061;512062;512063;512064;512065;512066;512067;512068;512069;512070;512071;512072;512073;512074;512075;512076;512077;512078;512079;512080;512081;512082;512083;512084;512085;512086;512087;512088;512089;512090;512091;512092;512093;512094;512095;512096;512097;512098;512099;512100;512101;512102;512103;512104;512105;512106;512107;512108;512109;512110;512111;512112;512113;512114;513383;513384;513385;513386;513387;513388;513389;513390;513391;513392;513393;513394;513395;513396;513397;513398;513399;513400;513926;513927;513928;513929;513930;513931;513932;513933;513934;513935;513936;513937;513938;513939;513940;513941;513942;513943;513944;513945;513946;513947;513948;513949;513950;513951;513952;513953;513954;513955;513956;513957;513958;513959;513960;513961;513962;513963;513964;513965;513966;513967;513968;513969;513970;513971;513972;513973;513974;513975;513976;513977;513978;513979;513980;513981;513982;513983;513984;513985;513986;513987;539727;539728;539729;539730;539731;539732;539733;539734;539735;539736;539737;539738;539739;539740;539741;539742;539743;539744;539745;539746;539747;539748;539749;539750;539751;539752;539753;539754;539755;539756;539757;539758;539759;539760;539761;539762;539763;539764;539765;539766;539767;539768;539769;539770;539771;539772;539773;539774;539775;539776;539777;539778;539779;539780;539781;539782;539783;539784;539785;539786;539787;539788;539789;539790;539791;539792;539793;540264;540265;540266;540267;540268;540269;540270;540271;540272;540273;540274;540275;540276;540277;540278;540279;540280;540281;540282;540283;540284;540285;540286;540287;540288;540289;540290;540291;540292;540293;540294;540295;540296;540297;540298;540299;540300;540301;540302;540303;540304;540305;540306;540307;540308;540309;540310;540311;540312;540313;540314;540315;540316;556114;556115;556116;556117;556118;556119;556120;556121;556122;556123;556124;556125;556126;556127;556128;556129;556130;556131;556132;556133;556134;556135;556136;556137;556138;556139;556140;556141;556142;556143;556144;556145;556146;556147;556148;556149;556150;556151;556152;556153;556154;556155;556156;556157;556158;556159;556160;556161;556162;556163;556164;556165;556166;556167;556168;556169;556170;556171;556172;556173;556174;556175;556176;556177;556178;556179;556180;556181;556182;556183;556184;556185;556186;556187;556188;556189;556190;556191;556192;556193;556194;556195;556196;556197;556198;556199;556200;556201;560441;560442;560443;560444;560445;560446;560447;560448;560449;560450;560451;560452;560453;560454;560455;560456;560457;560458;560459;560460;560461;560462;560463;560464;560465;560466;560467;560468;560469;560470;560471;560472;560473;560474;560475;560476;560477;560478;560479;560480;578633;578634;578635;578636;578637;578638;578639;578640;578641;578642;578643;578644;578645;578646;578647;578648;578649;578650;578651;578652;578653;578654;578655;578656;578657;578658;578659;578660;578661;578662;578663;578664;578665;578666;578667;578668;578669;578670;578671;578672;578673;578674;578675;578676;578677;578678;578679;578680;578681;578682;578683;578684;584353;584354;584355;584356;584357;584358;584359;584360;584361;584362;584363;584364;584365;584366;584367;584368;584369;584370;584371;584372;584373;584374;584375;584376;584377;584378;584379;584380;584381;584382;584383;584384;584385;584386;584387;584388;584389;584390;584391;584392;584393;584394;584395;584396;584397;584398;584399;584400;584401;584402;584403;584404;584405;584406;584407;584408;584409;584410;584411;584412;584413;594792;594793;594794;594795;594796;594797;594798;594799;594800;594801;594802;594803;594804;594805;594806;594807;594808;594809;594810;594811;594812;594813;594814;594815;594816;594817;594818;594819;594820;594821;594822;594823;594824;594825;594826;594827;594828;594829;594830;594831;594832;594833;594834;594835;594836;594837;594838;594839;594840;594841;594842;594843;594844;594845;594846;594847;594848;594849;594850;594851;594852;594853;594854	11006;11007;11008;11009;21896;21897;21898;21899;21900;21901;21902;21903;21904;21905;21906;21907;21908;21909;21910;21911;21912;21913;21914;21915;21916;21917;21918;21919;21920;21921;21922;21923;21924;21925;21926;21927;21928;21929;21930;21931;21932;21933;21934;21935;21936;21937;21938;21939;21940;21941;21942;21943;21944;21945;21946;21947;21948;21949;21950;21951;21952;21953;21954;21955;21956;21957;21958;21959;21960;21961;21962;21963;28515;28516;28517;28518;28519;28520;28521;28522;28523;28524;28525;28526;28527;28528;28529;28530;28531;28532;28533;28534;28535;28536;28537;28538;28539;28540;28541;28542;28543;28544;28545;28546;28547;28548;28549;28550;28551;28552;28553;28554;28555;28556;28557;28558;28559;28560;28561;28562;28563;28564;28565;28566;28567;28568;28569;28570;28571;28572;28573;28574;28575;28576;28577;28578;28579;28580;28581;28582;28583;46145;46146;46147;46148;46149;46150;46151;46152;46153;46154;46155;46156;46157;46158;46159;46160;46161;46162;46163;46164;50582;50583;50584;50585;50586;50587;50588;50589;53471;53472;53473;53474;53475;53476;53477;53478;53479;53480;53481;53482;53483;53484;53485;53486;53487;53488;53489;53490;53491;53492;53493;53494;53495;53496;53497;53498;53499;53500;53501;53502;53503;53504;53505;53506;53507;53508;53509;53510;53511;57223;57224;57225;57226;57227;57228;57229;57230;57231;57232;57233;57234;57235;57236;57237;57238;57239;57240;57241;57242;57243;60074;60075;61874;63533;63534;63535;63536;63537;63538;63539;63540;63541;63542;63543;63544;63545;63546;63547;63548;63549;63550;63551;63552;63553;63554;63555;63556;63557;63558;63559;63560;63561;63562;63563;63564;63565;63566;70102;70103;70104;70105;70106;70107;70108;70109;70110;70111;70112;70113;70114;70115;70116;70117;70118;70119;70120;70121;70122;70123;70124;70125;70126;70127;70128;76594;76595;76596;76597;76598;76599;76600;76601;76602;76603;76604;76605;76606;76607;76608;76609;76610;76611;76612;76613;76614;76615;76616;76617;76618;76619;78032;78033;78034;78035;78036;80100;80101;80102;80103;80104;80105;80106;80107;80108;80109;80110;80111;80112;80113;80114;80115;80116;80117;80118;80119;80120;80121;80122;80123;80124;80125;80126;80127;80128;80129;80130;80131;80132;80133;80134;80135;80136;80137;80138;80139;80140;80141;80142;80143;80498;80499;80500;80501;80502;80503;80504;80505;80506;80507;80508;80509;80510;80511;80512;80513;80514;80515;80516;80517;80518;80519;82452;82453;82454;82455;82456;82457;82458;82459;82460;82461;82462;82463;82464;82465;82466;82467;87189;87190;87191;87192;87193;87194;87195;87196;87197;87198;87199;87200;87201;87202;87203;87204;87205;90310;90311;90312;90313;94057;94058;94059;94060;94061;94062;94063;94064;94065;94066;94067;94068;94069;94070;94071;94072;94073;94074;94075;94076;94129;94397;101835;101836;101837;101838;101839;101840;101841;101842;101843;101844;101845;101846;101847;101848;101849;101850;101851;101852;101853;101854;101855;101856;101857;101858;101859;101860;101861;101862;101863;101864;101865;101866;101867;101868;109526;109527;109528;109529;109530;109531;120648;120649;140178;140179;140180;140181;140182;140183;140184;140185;140186;140187;140188;140189;140190;140191;140192;140193;140194;140195;140196;140197;140198;140199;140200;140201;140202;140203;140204;140205;140206;140207;140208;140209;140210;140211;140212;140213;140214;144900;147697;147698;147699;147700;151810;151811;164492;164493;164494;164495;164496;164497;164498;164499;164500;164501;164502;164503;164504;164505;164506;164507;164508;164509;164510;164511;164512;164513;164514;164515;164516;164517;164518;165739;165740;165741;165742;165743;165744;165745;171172;171173;171174;171175;171176;171177;171178;171179;171180;171181;171182;171183;171184;171185;171186;171187;171188;171189;171190;171191;171192;171193;171194;171195;171196;171197;171198;171199;171200;171201;171202;171203;171204;171205;171206;171207;171208;171209;173660;173661;173662;173663;177925;177926;181339;181340;187673;187674;187675;187676;187677;187678;187679;187680;187681;187682;187683;187684;187685;187686;187687;187688;187689;187690;187691;187692;187693;187694;187695;187696;187697;187698;187699;187700;187701;187702;187703;187704;187705;187706;187707;187708;187709;187710;187711;187712;187713;187714;187715;187716;187717;187718;189638;189639;189640;189641;189642;189643;189644;189645;189646;189647;189648;189649;189650;189651;189652;189653;189654;189655;189656;189657;189658;189659;189660;189661;189662;189663;189664;189665;189666;189667;189668;189669;189670;189671;189672;189673;189674;189675;189676;189677;189678;189679;189680;189681;189682;189683;189684;189685;189686;189687;189688;189689;189690;189691;189692;189693;189694;189695;189696;189697;189698;189699;189700;189701;189702;189703;195821;195822;195823;195824;195825;195826;195827;195828;195829;195830;195831;195832;195833;195834;195835;195836;195837;195838;195839;195840;195841;195842;195843;195844;195845;195846;195847;195848;195849;195850;195851;195852;195853;195854;195855;195856;195857;195858;195859;195860;195861;195862;195863;195864;195865;195866;195867;195868;195869;195870;195871;195872;195873;195874;197995;199382;201642;201643;201644;201645;201646;201647;201648;201649;201650;201651;201652;201653;201654;201655;201656;201657;201658;201659;201660;201661;201662;201663;201664;201665;201666;201667;201668;201669;201670;201671;201672;201673;201674;201675;201676;201677;201678;201679;201680;201681;201682;201683;201684;201685;201686;201687;201688;201689;201690;201691;201692;201693;201694;201695;201696;201697;201698;202944;202945;202946;202947;202948;202949;202950;202951;202952;202953;202954;202955;202956;202957;202958;202959;202960;202961;202962;202963;202964;202965;202966;202967;202968;202969;202970;202971;202972;202973;202974;202975;202976;202977;202978;202979;202980;202981;202982;202983;202984;202985;202986;202987;206133;206134;206135;206136;206137;206138;206139;206140;206141;206142;206143;206144;206145;206146;206147;206148;206149;206150;206151;206152;206153;206154;206155;206156;206157;206158;206159;206160;206161;206162;206163;206164;206165;206166;206167;206168;206169;206170;206171;206172;206173;206174;206175;206176;206177;206178;206179;206180;206181;206182;206183;206184;206185;206186;206187;206188;206189;206518;206519;206520;206521;206522;206523;206524;206525;206526;206527;206528;206529;206530;206531;206532;206533;206534;206535;206536;206537;206538;206539;206540;206541;206542;206543;206544;206545;206546;206547;206548;206549;206550;206551;206552;206553;206554;206555;209960;209961;214233;214234;214235;217878;217879;223812;223813;223814;223815;223816;223817;223818;223819;223820;223821;223822;223823;223824;223825;223826;223827;223828;223829;223830;223831;223832;223833;223834;223835;223836;223837;223838;223839;223840;223841;223842;223843;223844;223845;223846;223847;223848;223849;223850;223851;226749;226750;226751;226752;226753;226754;226755;228786;228787;228788;228789;228790;248951;248952;248953;248954;248955;248956;248957;248958;248959;248960;248961;248962;248963;248964;248965;248966;248967;248968;248969;248970;248971;248972;248973;248974;248975;248976;248977;248978;248979;248980;248981;248982;248983;248984;248985;248986;248987;248988;248989;248990;248991;248992;248993;248994;248995;248996;248997;257439;257440;257441;257442;257443;257444;257445;257446;257447;257448;257449;257450;257451;257452;257453;257454;257455;257456;257457;257458;257459;257460;257461;257462;257463;257464;258736;258737;258738;258739;258740;258741;258742;258743;258744;258745;258746;258747;258748;258749;258750;258751;260430;260431;260956;272115;272116;272117;272118;272119;279167;279168;279169;279170;279171;279172;279173;279174;279175;279176;279177;279178;279179;279180;279181;279182;279183;279184;279185;279186;279187;279188;279189;279190;286969;286970;290748;290749;290750;290751;290752;290753;298819;298820;298821;298822;298823;298824;298825;298826;298827;298828;298829;298830;298831;298832;298833;298834;298835;298836;298837;298838;298839;298840;298841;298842;298843;298844;298845;298846;298847;298848;298849;298850;299697;299698;299699;299700;299701;300047;300048;300049;300050;300051;300052;300053;300054;300055;300056;300057;300058;300059;300060;300061;300062;300063;300064;300065;300066;300067;300068;300069;300070;300071;300072;300073;300074;315536;315537;315538;315539;315540;315541;315542;315543;315544;315545;315546;315547;315548;315549;315550;315551;315552;315553;315554;315555;315556;315557;315558;315559;315560;315561;315562;315563;315564;315565;315566;315567;315568;315569;315570;315571;315572;315573;315574;315575;315576;315577;315578;315579;315580;315800;315801;315802;315803;315804;315805;315806;315807;315808;315809;315810;315811;315812;315813;315814;315815;315816;315817;315818;315819;315820;315821;315822;315823;315824;315825;315826;315827;315828;315829;315830;315831;315832;315833;315834;315835;315836;315837;315838;315839;315840;315841;315842;315843;315844;315845;315846;315847;315848;315849;315850;325790;325791;325792;325793;325794;325795;325796;325797;325798;325799;325800;325801;325802;325803;325804;325805;325806;325807;325808;325809;325810;325811;325812;328788;340418;340419;340420;340421;340422;340423;340424;340425;340426;340427;340428;340429;340430;340431;340432;340433;343967;343968;343969;343970;343971;343972;343973;343974;343975;343976;343977;343978;343979;343980;343981;343982;343983;343984;343985;343986;343987;343988;343989;343990;343991;343992;343993;343994;343995;343996;343997;343998;343999;344000;344001;344002;344003;344004;344005;344006;344007;344008;344009;344010;349874;349875;349876;349877;349878;349879;349880;349881;349882;349883;349884;349885;349886;349887;349888;349889;349890;349891;349892;349893;349894;349895;349896;349897;349898;349899;349900;349901;349902;349903;349904;349905;349906;349907;349908;349909;349910;349911;349912;349913;349914;349915;349916;349917;349918;349919;349920;349921;349922;349923;349924;349925;349926;349927;349928	11009;21898;28559;28583;46148;50585;53474;53511;57234;60075;61874;63565;70124;76614;78033;80128;80499;82457;82459;87200;90310;90312;94058;94129;94397;101856;109527;120648;140187;144900;147699;151811;164500;165743;171180;173660;177925;181340;187718;189664;195855;197995;199382;201674;202945;206188;206537;209961;214234;217879;223833;226753;228788;248990;257443;258736;260430;260956;272116;279177;286969;290748;298848;299699;300063;315574;315838;325801;328788;340431;343995;349874	662;663;664	206;1047;1950	-1	Q01082
Q01105;P0DME0	Q01105;P0DME0	9;7	9;7	9;7	Protein SET;Protein SETSIP	SET;SETSIP	sp|Q01105|SET_HUMAN Protein SET OS=Homo sapiens OX=9606 GN=SET PE=1 SV=3;sp|P0DME0|SETLP_HUMAN Protein SETSIP OS=Homo sapiens OX=9606 GN=SETSIP PE=1 SV=1	2	9	9	9	4	4	4	4	4	5	4	5	4	4	4	5	3	4	4	4	5	6	6	7	4	6	6	7	7	6	8	6	7	0	7	6	6	7	7	8	4	6	7	6	4	6	5	6	5	0	7	4	5	5	4	4	5	6	4	3	4	5	5	5	4	4	4	5	4	4	4	4	4	5	4	5	4	4	4	5	3	4	4	4	5	6	6	7	4	6	6	7	7	6	8	6	7	0	7	6	6	7	7	8	4	6	7	6	4	6	5	6	5	0	7	4	5	5	4	4	5	6	4	3	4	5	5	5	4	4	4	5	4	4	4	4	4	5	4	5	4	4	4	5	3	4	4	4	5	6	6	7	4	6	6	7	7	6	8	6	7	0	7	6	6	7	7	8	4	6	7	6	4	6	5	6	5	0	7	4	5	5	4	4	5	6	4	3	4	5	5	5	4	4	4	5	30.3	30.3	30.3	33.488	290	290;302	0	125.4	By MS/MS	By MS/MS	By MS/MS	By MS/MS	By MS/MS	By MS/MS	By MS/MS	By MS/MS	By MS/MS	By MS/MS	By MS/MS	By MS/MS	By MS/MS	By MS/MS	By MS/MS	By MS/MS	By MS/MS	By MS/MS	By MS/MS	By MS/MS	By MS/MS	By MS/MS	By MS/MS	By MS/MS	By MS/MS	By MS/MS	By MS/MS	By MS/MS	By MS/MS		By MS/MS	By MS/MS	By MS/MS	By MS/MS	By MS/MS	By MS/MS	By MS/MS	By MS/MS	By MS/MS	By MS/MS	By MS/MS	By MS/MS	By MS/MS	By MS/MS	By MS/MS		By MS/MS	By MS/MS	By MS/MS	By MS/MS	By MS/MS	By MS/MS	By MS/MS	By MS/MS	By MS/MS	By MS/MS	By MS/MS	By MS/MS	By MS/MS	By MS/MS	By MS/MS	By MS/MS	By MS/MS	By MS/MS	0	11.575	7.5637	11.571	0	0	166.66	2528.5	56261	0	14.279	6.5636	11.136	13.576	8.4197	104.82	2075.4	52679	0	0	0	0	0	17.436	148.44	2257.8	49823	0	34.023	0	0	0	18.245	117.65	1910.7	42077	0	15.565	0	0	29.578	19.972	87.387	1709.8	39120	0	0	0	8.4148	0	28.591	81.449	1438.7	33345	0	0	17.529	0	26.68	15.017	143.99	1561.9	35436	0	0	3.7038	0	0	9.2542	33.581	977.02	24655	0	0	6.431	0	0	6.704	166.19	1795.6	47675	0	0	0	21.869	0	20.537	106.37	1127.7	29227	13.999	0	9.8608	8.6927	2.8495	5.5623	216.58	2424.2	54090	7.2615	0	0	0	0	0	53.313	1210.7	30659	0	0	18.23	0	13.57	0	140.74	2133.4	47911	0	18.273	15.976	0	0	0	104.14	1673.2	39055	8.4315	21.139	22.844	9.6957	0	24.719	175.2	2459.1	60707	0	0	22.448	6.7097	21.737	15.997	126.22	1684.6	44958	22.275	85.195	76.212	22.704	0	82.065	143.76	1387.1	22572	12.719	47.287	21.664	8.9953	23.858	50.29	94.813	1486.3	32106	0	11.568	32.766	31.918	13	19.991	153.72	1859.4	32460	7.6832	17.82	6.406	0	0	13.256	46.193	922.49	16475	19.374	17.671	26.917	6.0013	21.652	0	25.389	530	8330	17.104	12.248	44.212	9.557	18.838	10.263	49.124	518.62	8745.3	12.433	9.4248	0	19.412	17.105	8.9752	8.1174	410.32	7386.2	27.615	20.831	32.953	20.031	0	17.397	83.978	1364.1	23680	34.895	41.715	88.084	7.6906	10.147	87.555	119.86	1075.7	18409	67.463	89.344	59.768	52.19	61.569	56.904	31.55	592.74	13375	67.496	123.44	73.421	10.982	25.116	98.948	49.284	1575.9	27194	29.699	66.851	81.338	59.961	58.504	113.7	102.87	1561.9	24553	63.885	106.71	88.396	60.841	10.411	155.1	84.332	1377.5	25315	0	0	0	0	0	0	0	0	0	36.037	74.946	55.096	47.716	40.426	88.956	97.312	937.44	20447	0	50.407	52.33	59.344	23.785	29.106	89.149	1016.1	17061	0	0	43.006	25.65	0	45.726	53.664	558.1	8773.8	88.584	220.54	149.46	44.185	105.3	225.84	151.99	2060.2	42235	88.031	179.49	98.498	85.352	94.841	150.3	65.431	1116.9	19676	55.117	66.965	12.243	17.114	32.728	39.974	149.99	845.68	17005	12.38	0	6.6953	0	11.965	4.982	10.682	103.84	2039.7	37.109	30.291	80.562	55.538	34.893	64.637	35.828	1005.8	16961	78.774	103.84	180.05	77.689	94.7	180.47	81.044	1341.6	19966	17.71	49.489	17.399	25.168	31.979	63.469	48.756	1146.6	24119	8.5746	14.28	24.116	27.558	0	15.589	115.71	1782.1	39390	7.265	0	14.551	6.7148	0	17.808	111.41	1330	30379	0	0	25.518	0	0	2.1365	90.905	1240.9	25036	10.143	0	0	0	0	29.133	93.191	1859.2	41045	0	7.8359	5.1268	0	12.824	5.1273	99.966	1525.4	35431	0	0	0	0	0	0	0	0	0	9.4206	9.2882	21.151	8.9772	17.38	8.9847	97.968	1528.6	33639	0	0	12.833	6.6964	0	0	109.97	1208.9	26978	0	0	0	4.9859	14.234	7.8338	64.932	785.42	11781	0	8.7088	12.819	0	79.483	49.172	56.671	1178.2	19963	0	0	24.274	0	22.776	0	14.856	293	4125.9	0	0	0	3.8509	0	0	72.306	1480.5	35266	0	35.611	33.038	45.428	19.131	53.777	58.989	892.18	14747	24.168	15.387	21.43	20.01	19.534	86.829	48.518	594.13	9806.6	9.9646	11.815	27.814	9.261	5.5518	59.847	92.84	455.75	9245.4	0	13.849	19.229	28.936	1.8507	14.126	30.145	420.54	7310.5	0	17.859	53.153	64.674	28.266	23.276	57.918	1190	24213	7.2884	0	0	10.29	0	15.535	50.434	1456.1	38753	19.863	0	0	14.548	0	22.591	88.435	1333.5	34621	0	9.5744	0	0	0	0	131.07	1735.2	38831	0	9.4039	0	0	6.7099	27.309	125.13	1461.4	30980	0	0	0	0	9.5541	17.834	65.884	1654.6	34225	0	0	9.5688	0	5.4171	0	48.926	1252.9	28708	14.005	0	0	0	0	0	120.38	1381.2	33477		0	11.575	7.5637	11.571	0	0	166.66	2528.5	56261	0	14.279	6.5636	11.136	13.576	8.4197	104.82	2075.4	52679	0	0	0	0	0	17.436	148.44	2257.8	49823	0	34.023	0	0	0	18.245	117.65	1910.7	42077	0	15.565	0	0	29.578	19.972	87.387	1709.8	39120	0	0	0	8.4148	0	28.591	81.449	1438.7	33345	0	0	17.529	0	26.68	15.017	143.99	1561.9	35436	0	0	3.7038	0	0	9.2542	33.581	977.02	24655	0	0	6.431	0	0	6.704	166.19	1795.6	47675	0	0	0	21.869	0	20.537	106.37	1127.7	29227	13.999	0	9.8608	8.6927	2.8495	5.5623	216.58	2424.2	54090	7.2615	0	0	0	0	0	53.313	1210.7	30659	0	0	18.23	0	13.57	0	140.74	2133.4	47911	0	18.273	15.976	0	0	0	104.14	1673.2	39055	8.4315	21.139	22.844	9.6957	0	24.719	175.2	2459.1	60707	0	0	22.448	6.7097	21.737	15.997	126.22	1684.6	44958	22.275	85.195	76.212	22.704	0	82.065	143.76	1387.1	22572	12.719	47.287	21.664	8.9953	23.858	50.29	94.813	1486.3	32106	0	11.568	32.766	31.918	13	19.991	153.72	1859.4	32460	7.6832	17.82	6.406	0	0	13.256	46.193	922.49	16475	19.374	17.671	26.917	6.0013	21.652	0	25.389	530	8330	17.104	12.248	44.212	9.557	18.838	10.263	49.124	518.62	8745.3	12.433	9.4248	0	19.412	17.105	8.9752	8.1174	410.32	7386.2	27.615	20.831	32.953	20.031	0	17.397	83.978	1364.1	23680	34.895	41.715	88.084	7.6906	10.147	87.555	119.86	1075.7	18409	67.463	89.344	59.768	52.19	61.569	56.904	31.55	592.74	13375	67.496	123.44	73.421	10.982	25.116	98.948	49.284	1575.9	27194	29.699	66.851	81.338	59.961	58.504	113.7	102.87	1561.9	24553	63.885	106.71	88.396	60.841	10.411	155.1	84.332	1377.5	25315	0	0	0	0	0	0	0	0	0	36.037	74.946	55.096	47.716	40.426	88.956	97.312	937.44	20447	0	50.407	52.33	59.344	23.785	29.106	89.149	1016.1	17061	0	0	43.006	25.65	0	45.726	53.664	558.1	8773.8	88.584	220.54	149.46	44.185	105.3	225.84	151.99	2060.2	42235	88.031	179.49	98.498	85.352	94.841	150.3	65.431	1116.9	19676	55.117	66.965	12.243	17.114	32.728	39.974	149.99	845.68	17005	12.38	0	6.6953	0	11.965	4.982	10.682	103.84	2039.7	37.109	30.291	80.562	55.538	34.893	64.637	35.828	1005.8	16961	78.774	103.84	180.05	77.689	94.7	180.47	81.044	1341.6	19966	17.71	49.489	17.399	25.168	31.979	63.469	48.756	1146.6	24119	8.5746	14.28	24.116	27.558	0	15.589	115.71	1782.1	39390	7.265	0	14.551	6.7148	0	17.808	111.41	1330	30379	0	0	25.518	0	0	2.1365	90.905	1240.9	25036	10.143	0	0	0	0	29.133	93.191	1859.2	41045	0	7.8359	5.1268	0	12.824	5.1273	99.966	1525.4	35431	0	0	0	0	0	0	0	0	0	9.4206	9.2882	21.151	8.9772	17.38	8.9847	97.968	1528.6	33639	0	0	12.833	6.6964	0	0	109.97	1208.9	26978	0	0	0	4.9859	14.234	7.8338	64.932	785.42	11781	0	8.7088	12.819	0	79.483	49.172	56.671	1178.2	19963	0	0	24.274	0	22.776	0	14.856	293	4125.9	0	0	0	3.8509	0	0	72.306	1480.5	35266	0	35.611	33.038	45.428	19.131	53.777	58.989	892.18	14747	24.168	15.387	21.43	20.01	19.534	86.829	48.518	594.13	9806.6	9.9646	11.815	27.814	9.261	5.5518	59.847	92.84	455.75	9245.4	0	13.849	19.229	28.936	1.8507	14.126	30.145	420.54	7310.5	0	17.859	53.153	64.674	28.266	23.276	57.918	1190	24213	7.2884	0	0	10.29	0	15.535	50.434	1456.1	38753	19.863	0	0	14.548	0	22.591	88.435	1333.5	34621	0	9.5744	0	0	0	0	131.07	1735.2	38831	0	9.4039	0	0	6.7099	27.309	125.13	1461.4	30980	0	0	0	0	9.5541	17.834	65.884	1654.6	34225	0	0	9.5688	0	5.4171	0	48.926	1252.9	28708	14.005	0	0	0	0	0	120.38	1381.2	33477	0	1	2	1	0	0	2	3	3	0	1	1	1	1	1	2	3	3	0	0	0	0	0	1	3	3	3	0	2	0	0	0	2	2	3	3	0	1	0	0	1	2	2	2	2	0	0	0	1	0	1	3	4	4	0	0	1	0	1	1	2	3	3	0	0	1	0	0	1	2	3	3	0	0	1	0	0	1	3	3	3	0	0	0	1	0	1	2	3	3	1	0	1	1	1	1	3	3	3	1	0	0	0	0	0	2	2	2	0	0	1	0	1	0	2	2	2	0	1	1	0	0	0	3	3	3	1	2	2	1	0	2	3	4	4	0	0	1	1	2	2	2	3	3	1	3	3	2	0	2	3	3	3	1	4	3	1	2	3	4	6	6	0	1	3	2	1	2	4	5	5	1	1	1	0	0	1	4	6	6	2	2	2	1	2	0	2	3	3	1	1	1	1	2	1	3	4	5	1	2	0	2	2	1	1	5	5	3	2	2	1	0	2	4	6	6	1	3	4	1	1	3	3	5	5	3	2	3	2	3	3	2	3	3	2	3	3	1	3	3	4	6	7	1	4	3	3	3	3	3	4	4	3	2	3	1	1	5	4	5	5	0	0	0	0	0	0	0	0	0	2	2	3	2	3	2	3	6	6	0	2	3	2	2	1	2	3	3	0	0	3	2	0	2	2	5	5	3	5	4	4	3	4	3	7	7	3	2	3	3	2	3	2	4	4	2	3	1	2	1	2	4	6	7	1	0	1	0	1	1	1	2	2	3	2	3	3	2	3	3	4	4	2	2	4	1	2	3	4	5	5	1	1	2	1	3	2	2	5	5	1	1	2	2	0	1	2	3	3	1	0	1	1	0	2	2	4	5	0	0	3	0	0	1	2	4	4	1	0	0	0	0	2	3	4	4	0	1	1	0	1	1	4	4	4	0	0	0	0	0	0	0	0	0	1	1	1	1	1	1	2	4	4	0	0	1	1	0	0	3	3	3	0	0	0	1	1	1	2	3	3	0	1	1	0	1	1	2	2	2	0	0	1	0	1	0	1	2	2	0	0	0	1	0	0	2	3	3	0	1	1	1	2	1	2	2	2	1	2	2	1	2	2	2	2	3	1	1	2	1	1	1	2	2	2	0	1	1	1	1	2	2	2	2	0	1	2	1	2	2	2	3	3	1	0	0	1	0	1	2	3	3	2	0	0	1	0	2	2	3	3	0	1	0	0	0	0	2	3	3	0	1	0	0	1	1	2	2	2	0	0	0	0	1	2	2	3	3	0	0	1	0	1	0	2	2	2	2	0	0	0	0	0	2	4	4	13.1	13.1	13.1	13.1	13.1	19.3	13.1	16.6	13.1	13.1	13.1	19.3	9.3	13.1	13.1	13.1	17.9	21.4	19.3	24.1	12.8	22.8	22.8	25.5	24.1	19.3	30.3	21.4	24.1	0	24.1	20.3	21.7	24.1	24.1	30.3	12.1	21.4	24.1	19.3	13.1	24.1	17.9	24.1	24.1	0	24.1	13.1	17.9	17.9	15.5	13.1	17.9	24.1	13.1	9.3	13.1	17.9	17.9	19.3	13.1	13.1	13.1	17.9	47639000	776740	643860	649430	642420	675090	688970	627410	634530	632700	704530	658180	673970	653040	683430	788250	719470	479990	972700	1270800	1531900	1067400	838540	1025600	1264300	1072200	801440	1226600	875630	1054700	0	972170	802480	815740	1139300	1202000	1095700	403120	652140	1005900	1125200	667170	674460	649170	630160	686800	0	866430	599750	612440	504490	402480	683590	511370	495830	510570	449230	584120	704540	652800	583880	618710	674310	643780	685090	227				988	2588;3114;3115;5250;7014;7239;9476;10250;11546	True;True;True;True;True;True;True;True;True	2728;3285;3286;5558;7433;7667;10098;10935;12310	126070;126071;126072;126073;126074;126075;126076;126077;126078;126079;126080;126081;126082;126083;126084;126085;126086;126087;126088;126089;126090;126091;126092;126093;126094;126095;126096;126097;126098;126099;126100;126101;126102;126103;126104;126105;126106;126107;126108;126109;126110;126111;126112;126113;126114;126115;126116;126117;126118;126119;126120;126121;126122;126123;126124;126125;126126;126127;126128;126129;126130;126131;126132;126133;126134;126135;126136;126137;126138;126139;126140;126141;151019;151020;151021;151022;151023;151024;151025;151026;151027;151028;151029;151030;151031;151032;258018;258019;258020;258021;258022;258023;258024;258025;258026;258027;258028;258029;258030;258031;258032;258033;258034;258035;258036;258037;258038;258039;258040;258041;258042;258043;258044;258045;345025;345026;345027;345028;345029;345030;345031;345032;345033;345034;345035;345036;345037;345038;345039;345040;345041;345042;345043;345044;345045;345046;345047;345048;345049;345050;345051;345052;345053;345054;345055;345056;345057;345058;345059;345060;345061;345062;345063;345064;345065;345066;345067;345068;345069;345070;345071;345072;345073;345074;345075;345076;345077;345078;345079;345080;345081;355434;355435;355436;355437;355438;355439;355440;355441;355442;355443;355444;355445;355446;355447;355448;463705;463706;463707;463708;463709;463710;463711;463712;463713;463714;463715;463716;463717;463718;463719;463720;463721;463722;463723;463724;463725;463726;463727;463728;463729;463730;463731;463732;463733;463734;463735;463736;463737;463738;463739;463740;463741;463742;463743;463744;463745;463746;463747;463748;463749;463750;463751;463752;463753;463754;463755;463756;463757;463758;463759;463760;463761;463762;463763;463764;463765;463766;502074;502075;502076;502077;502078;502079;502080;502081;502082;502083;502084;502085;502086;502087;502088;502089;502090;502091;502092;502093;502094;502095;502096;502097;502098;502099;502100;502101;502102;502103;502104;502105;502106;502107;502108;502109;502110;502111;502112;502113;502114;502115;502116;502117;502118;502119;502120;502121;502122;502123;502124;502125;502126;502127;502128;502129;502130;502131;502132;502133;565538;565539;565540;565541;565542;565543;565544;565545;565546;565547;565548;565549;565550;565551;565552;565553;565554;565555;565556;565557;565558;565559;565560;565561;565562;565563;565564;565565;565566;565567;565568;565569;565570;565571;565572;565573;565574	75456;75457;75458;75459;75460;75461;75462;75463;75464;75465;75466;75467;75468;75469;75470;75471;75472;75473;75474;75475;75476;75477;75478;75479;75480;75481;75482;75483;75484;75485;75486;75487;75488;75489;75490;75491;75492;75493;75494;75495;75496;75497;75498;75499;75500;75501;75502;75503;75504;75505;75506;75507;75508;75509;75510;75511;75512;75513;75514;75515;75516;75517;75518;75519;75520;75521;75522;75523;75524;75525;75526;75527;90091;90092;90093;90094;90095;90096;154280;154281;154282;154283;154284;154285;154286;154287;154288;154289;154290;154291;154292;154293;154294;154295;154296;154297;154298;154299;154300;203126;203127;203128;203129;203130;203131;203132;203133;203134;203135;203136;203137;203138;203139;203140;203141;203142;203143;203144;203145;203146;203147;203148;203149;203150;203151;203152;203153;203154;203155;203156;203157;203158;203159;203160;203161;203162;203163;203164;203165;209231;270905;293076;293077;293078;293079;293080;293081;293082;293083;293084;293085;293086;293087;293088;293089;293090;293091;293092;293093;293094;293095;293096;293097;293098;293099;293100;293101;293102;293103;293104;293105;293106;293107;293108;293109;293110;293111;293112;293113;293114;293115;293116;293117;293118;293119;293120;293121;293122;293123;293124;293125;293126;293127;293128;293129;293130;293131;293132;293133;293134;293135;332010;332011;332012;332013;332014;332015;332016;332017;332018;332019;332020;332021;332022;332023;332024;332025;332026;332027;332028;332029;332030;332031;332032;332033;332034;332035	75469;90091;90096;154292;203155;209231;270905;293124;332014			-1;-1	Q01105	P0DME0
Q01130;Q9BRL6	Q01130	7;2	7;2	6;2	Serine/arginine-rich splicing factor 2	SRSF2	sp|Q01130|SRSF2_HUMAN Serine/arginine-rich splicing factor 2 OS=Homo sapiens OX=9606 GN=SRSF2 PE=1 SV=4	2	7	7	6	2	4	4	4	5	6	4	5	3	3	4	5	3	4	4	4	6	5	4	5	3	5	5	1	5	5	6	5	6	0	5	7	4	6	7	3	4	5	7	5	5	5	5	4	4	0	6	4	4	6	4	5	4	6	4	4	6	5	5	6	4	4	4	4	2	4	4	4	5	6	4	5	3	3	4	5	3	4	4	4	6	5	4	5	3	5	5	1	5	5	6	5	6	0	5	7	4	6	7	3	4	5	7	5	5	5	5	4	4	0	6	4	4	6	4	5	4	6	4	4	6	5	5	6	4	4	4	4	2	3	3	4	4	5	3	4	3	2	4	4	3	4	4	3	5	4	4	4	2	4	4	1	5	5	6	5	6	0	5	6	4	6	6	3	3	5	6	5	4	4	4	4	4	0	6	4	4	5	4	4	4	5	3	3	5	4	4	5	4	3	4	3	29	29	21.7	25.476	221	221;282	0	12.309	By MS/MS	By MS/MS	By MS/MS	By MS/MS	By MS/MS	By MS/MS	By MS/MS	By MS/MS	By MS/MS	By MS/MS	By MS/MS	By MS/MS	By MS/MS	By MS/MS	By MS/MS	By MS/MS	By MS/MS	By MS/MS	By MS/MS	By MS/MS	By MS/MS	By MS/MS	By MS/MS	By MS/MS	By MS/MS	By MS/MS	By MS/MS	By MS/MS	By MS/MS		By MS/MS	By MS/MS	By MS/MS	By MS/MS	By MS/MS	By MS/MS	By MS/MS	By MS/MS	By MS/MS	By MS/MS	By MS/MS	By MS/MS	By MS/MS	By MS/MS	By MS/MS		By MS/MS	By MS/MS	By MS/MS	By MS/MS	By MS/MS	By MS/MS	By MS/MS	By MS/MS	By MS/MS	By MS/MS	By MS/MS	By MS/MS	By MS/MS	By MS/MS	By MS/MS	By MS/MS	By MS/MS	By MS/MS	0	0	0	0	0	0	78.083	713.87	14014	0	8.4296	0	0	0	7.4206	99.577	814.34	17391	0	0	0	0	0	16.283	50.932	1031.1	20813	0	0	8.4187	8.129	0	4.7137	109.98	1139.9	20468	0	0	0	0	0	12.537	13.658	222.88	3785.4	27.638	0	16.232	9.2571	0	6.1219	41.083	982.67	16553	0	6.5724	0	0	13.848	14.674	73.556	833.77	14432	0	0	0	0	0	19.309	82.87	1146.4	22315	8.1452	0	12.719	0	0	0	96.173	853.33	14337	0	0	2.1343	11.532	15.512	24.647	27.384	430.43	9536.5	6.695	0	43.419	34.651	0	8.9953	57.52	1218.3	20438	0	0	0	10.703	0	0	32.842	839.96	14242	0	0	9.271	10.276	0	0	34.472	609.13	10454	7.2814	0	0	17.409	0	0	98.197	975.07	20346	0	0	0	0	17.564	0	32.291	545.03	11873	0	0	9.1192	7.8362	12.715	0	28.876	689.56	14053	0	8.8307	46.465	6.6928	0	0	7.5674	298.88	6458.9	7.5411	8.1129	12.394	0	8.546	0	31.547	360.48	4329.4	8.4013	11.536	0	0	0	7.2658	5.5549	440.14	5178.4	0	11.098	0	0	8.3944	10.685	15.531	134.45	2020.7	0	6.9787	12.394	8.1096	12.378	13.138	20.582	195.58	2618.3	0	9.4	6.1213	0	0	8.2569	0	110.31	2377.3	17.721	8.7116	11.104	11.537	0	14.428	0	303.98	3861.6	0	42.457	0	0	0	16.134	12.106	108.62	2446.4	0	13.005	27.065	21.051	0	12.725	12.002	505.19	6011.9	188.48	176.66	269.41	191.12	204.13	248.31	65.527	589.78	6935.4	0	13.533	0	0	0	0	0	213.6	3699.2	8.1188	19.149	0	7.2651	8.2542	12.679	18.237	222.13	3734.1	0	12.392	7.971	8.4061	19.79	7.5458	21.612	239.7	3509.8	0	0	0	0	0	0	0	0	0	0	31.53	30.322	18.14	11.382	15.427	0	135.44	4211.5	0	3.9882	13.535	0	0	8.2555	0	283.94	4997.1	0	50.178	6.405	0	0	19.12	0	261.72	3998.9	28.944	10.144	22.951	0	22.432	32.897	20.861	471.41	7369.6	0	0	17.412	12.147	0	24.434	7.9965	547.19	8294.9	0	0	7.2655	5.2703	0	0	0	101.7	2264	0	4.7018	0	15.843	22.647	0	0	132.03	1777.9	0	0	15.516	8.1444	9.8519	0	13.459	298.5	4251.7	0	0	10.969	0	6.4082	9.9725	22.966	212.36	3655.5	9.8461	7.566	8.1238	0	28.683	19.407	48.326	525.62	10327	0	0	11.396	0	0	0	27.743	768.8	13102	0	0	0	0	9.8297	0	15.524	553.72	10991	0	13.557	21.738	0	14.701	0	23.603	719.58	12598	14.664	0	0	19.219	0	13.108	33.402	606.87	11617	0	0	0	0	0	0	0	269.45	3704.3	0	0	0	0	0	0	0	0	0	0	8.5669	9.2684	24.429	14.104	12.136	72.548	1713	26711	0	0	6.7168	0	6.2785	11.972	124.9	975.42	18117	0	8.9998	13.683	8.0028	0	41.316	64.781	711.24	11872	0	0	0	0	0	16.549	0	206.64	5242.6	0	4.8426	6.7168	0	0	2.9954	22.98	607.01	9115.2	0	0	0	0	7.257	12.243	34.819	413.45	7518	0	17.271	0	11.117	5.6988	16.253	63.871	753.1	13308	10.714	13	9.1303	6.9843	0	25.006	74.074	1273.1	17553	0	0	0	0	0	0	35.094	452.7	8373	0	8.1382	0	0	8.5529	0	31.717	515.97	8316.3	0	8.1213	36.42	18.529	8.6907	15.26	80.898	956.1	18974	0	0	10.542	0	21.083	0	0	481.48	8075.1	0	0	7.1173	0	0	0	19.511	373.18	8148.3	0	0	0	0	0	8.1204	48.24	686.55	12360	0	0	13.135	8.5574	13.739	6.9935	72.166	815	14750	0	0	12.415	9.9928	0	0	56.845	734.26	12522	0	23.507	8.2763	0	0	0	68.582	677.4	13073	0	0	11.823	0	0	0	16.582	198.08	2573.3		0	0	0	0	0	0	78.083	713.87	14014	0	8.4296	0	0	0	7.4206	99.577	814.34	17391	0	0	0	0	0	16.283	50.932	1031.1	20813	0	0	8.4187	8.129	0	4.7137	109.98	1139.9	20468	0	0	0	0	0	12.537	13.658	222.88	3785.4	27.638	0	16.232	9.2571	0	6.1219	41.083	982.67	16553	0	6.5724	0	0	13.848	14.674	73.556	833.77	14432	0	0	0	0	0	19.309	82.87	1146.4	22315	8.1452	0	12.719	0	0	0	96.173	853.33	14337	0	0	2.1343	11.532	15.512	24.647	27.384	430.43	9536.5	6.695	0	43.419	34.651	0	8.9953	57.52	1218.3	20438	0	0	0	10.703	0	0	32.842	839.96	14242	0	0	9.271	10.276	0	0	34.472	609.13	10454	7.2814	0	0	17.409	0	0	98.197	975.07	20346	0	0	0	0	17.564	0	32.291	545.03	11873	0	0	9.1192	7.8362	12.715	0	28.876	689.56	14053	0	8.8307	46.465	6.6928	0	0	7.5674	298.88	6458.9	7.5411	8.1129	12.394	0	8.546	0	31.547	360.48	4329.4	8.4013	11.536	0	0	0	7.2658	5.5549	440.14	5178.4	0	11.098	0	0	8.3944	10.685	15.531	134.45	2020.7	0	6.9787	12.394	8.1096	12.378	13.138	20.582	195.58	2618.3	0	9.4	6.1213	0	0	8.2569	0	110.31	2377.3	17.721	8.7116	11.104	11.537	0	14.428	0	303.98	3861.6	0	42.457	0	0	0	16.134	12.106	108.62	2446.4	0	13.005	27.065	21.051	0	12.725	12.002	505.19	6011.9	188.48	176.66	269.41	191.12	204.13	248.31	65.527	589.78	6935.4	0	13.533	0	0	0	0	0	213.6	3699.2	8.1188	19.149	0	7.2651	8.2542	12.679	18.237	222.13	3734.1	0	12.392	7.971	8.4061	19.79	7.5458	21.612	239.7	3509.8	0	0	0	0	0	0	0	0	0	0	31.53	30.322	18.14	11.382	15.427	0	135.44	4211.5	0	3.9882	13.535	0	0	8.2555	0	283.94	4997.1	0	50.178	6.405	0	0	19.12	0	261.72	3998.9	28.944	10.144	22.951	0	22.432	32.897	20.861	471.41	7369.6	0	0	17.412	12.147	0	24.434	7.9965	547.19	8294.9	0	0	7.2655	5.2703	0	0	0	101.7	2264	0	4.7018	0	15.843	22.647	0	0	132.03	1777.9	0	0	15.516	8.1444	9.8519	0	13.459	298.5	4251.7	0	0	10.969	0	6.4082	9.9725	22.966	212.36	3655.5	9.8461	7.566	8.1238	0	28.683	19.407	48.326	525.62	10327	0	0	11.396	0	0	0	27.743	768.8	13102	0	0	0	0	9.8297	0	15.524	553.72	10991	0	13.557	21.738	0	14.701	0	23.603	719.58	12598	14.664	0	0	19.219	0	13.108	33.402	606.87	11617	0	0	0	0	0	0	0	269.45	3704.3	0	0	0	0	0	0	0	0	0	0	8.5669	9.2684	24.429	14.104	12.136	72.548	1713	26711	0	0	6.7168	0	6.2785	11.972	124.9	975.42	18117	0	8.9998	13.683	8.0028	0	41.316	64.781	711.24	11872	0	0	0	0	0	16.549	0	206.64	5242.6	0	4.8426	6.7168	0	0	2.9954	22.98	607.01	9115.2	0	0	0	0	7.257	12.243	34.819	413.45	7518	0	17.271	0	11.117	5.6988	16.253	63.871	753.1	13308	10.714	13	9.1303	6.9843	0	25.006	74.074	1273.1	17553	0	0	0	0	0	0	35.094	452.7	8373	0	8.1382	0	0	8.5529	0	31.717	515.97	8316.3	0	8.1213	36.42	18.529	8.6907	15.26	80.898	956.1	18974	0	0	10.542	0	21.083	0	0	481.48	8075.1	0	0	7.1173	0	0	0	19.511	373.18	8148.3	0	0	0	0	0	8.1204	48.24	686.55	12360	0	0	13.135	8.5574	13.739	6.9935	72.166	815	14750	0	0	12.415	9.9928	0	0	56.845	734.26	12522	0	23.507	8.2763	0	0	0	68.582	677.4	13073	0	0	11.823	0	0	0	16.582	198.08	2573.3	0	0	0	0	0	0	2	2	2	0	1	0	0	0	1	3	3	3	0	0	0	0	0	1	2	2	2	0	0	1	1	0	1	3	3	4	0	0	0	0	0	1	1	3	3	2	0	2	1	0	1	3	4	5	0	1	0	0	1	1	2	3	3	0	0	0	0	0	1	4	4	4	1	0	1	0	0	0	3	3	3	0	0	1	1	1	2	2	2	2	1	0	2	3	0	1	3	3	3	0	0	0	1	0	0	3	4	4	0	0	1	1	0	0	2	2	3	1	0	0	2	0	0	3	3	4	0	0	0	0	1	0	2	2	2	0	0	1	1	1	0	1	2	2	0	1	1	1	0	0	1	3	3	1	1	1	0	1	0	1	2	2	1	1	0	0	0	1	1	2	2	0	1	0	0	1	1	1	1	1	0	1	1	1	1	1	1	1	1	0	1	1	0	0	1	0	1	1	1	1	1	1	0	1	0	2	2	0	1	0	0	0	1	1	1	1	0	1	1	1	0	1	1	2	2	1	2	1	2	1	1	1	1	2	0	2	0	0	0	0	0	3	3	1	1	0	1	1	1	1	2	2	0	1	1	1	1	1	1	2	2	0	0	0	0	0	0	0	0	0	0	2	2	1	1	1	0	2	3	0	1	1	0	0	1	0	2	2	0	3	1	0	0	2	0	2	3	2	1	2	0	1	1	1	2	3	0	0	2	1	0	1	1	4	4	0	0	1	1	0	0	0	1	1	0	1	0	1	1	0	0	1	1	0	0	1	1	1	0	1	3	3	0	0	1	0	1	1	1	2	2	1	1	1	0	1	2	2	2	3	0	0	1	0	0	0	1	2	3	0	0	0	0	1	0	1	2	3	0	1	1	0	2	0	1	2	2	1	0	0	2	0	1	2	2	2	0	0	0	0	0	0	0	2	2	0	0	0	0	0	0	0	0	0	0	1	1	2	1	1	5	4	5	0	0	1	0	1	2	3	3	3	0	1	2	1	0	2	2	2	2	0	0	0	0	0	1	0	1	1	0	1	1	0	0	1	1	2	2	0	0	0	0	1	1	3	3	3	0	1	0	1	1	2	3	3	3	1	2	2	1	0	2	3	4	5	0	0	0	0	0	0	2	2	2	0	1	0	0	1	0	2	2	2	0	1	3	2	1	2	4	4	4	0	0	1	0	2	0	0	2	3	0	0	1	0	0	0	2	2	3	0	0	0	0	0	1	3	3	3	0	0	2	1	1	1	2	2	3	0	0	1	1	0	0	2	3	3	0	1	1	0	0	0	2	4	4	0	0	1	0	0	0	1	1	1	6.8	17.6	17.6	18.1	25.3	28.5	21.7	20.8	10.4	14	13.6	25.3	14.5	18.1	18.1	17.6	28.5	25.3	15.4	24.9	14	25.3	25.3	3.6	21.3	21.3	21.7	21.3	21.7	0	18.6	29	18.1	21.7	29	14.5	17.6	21.3	29	18.6	25.3	25.3	24.9	18.1	18.1	0	21.7	18.1	18.1	28.5	13.6	25.3	13.6	28.5	17.2	17.2	28.5	25.3	25.3	28.5	18.1	21.7	18.1	21.7	17743000	252210	293720	309320	308470	291040	344890	280130	347500	286320	269030	298810	297800	265810	311310	308710	303140	321880	199610	183570	255910	223280	199080	215580	146750	270660	272610	316210	326200	334800	0	208330	292030	192520	324980	321330	254730	128540	304970	361200	208510	295320	299680	310500	279310	311420	0	390370	298970	307030	329960	314560	320840	319800	335400	297300	307590	345420	286960	274310	342700	285690	281210	301020	276470	162				989	1356;9322;10429;11082;11431;11613;12597	True;True;True;True;True;True;True	1421;1422;9936;11121;11122;11820;12187;12381;13431	65050;65051;65052;65053;65054;65055;65056;65057;65058;65059;65060;65061;65062;65063;65064;65065;65066;65067;65068;65069;65070;65071;65072;65073;65074;65075;65076;65077;65078;65079;65080;65081;65082;65083;65084;65085;65086;65087;65088;65089;65090;65091;65092;65093;65094;65095;65096;65097;65098;65099;65100;65101;65102;65103;455481;455482;455483;455484;455485;455486;455487;455488;455489;455490;510475;510476;510477;510478;510479;510480;510481;510482;510483;510484;510485;510486;510487;510488;510489;510490;510491;510492;510493;510494;510495;510496;510497;510498;510499;510500;510501;510502;510503;510504;510505;510506;510507;510508;510509;510510;510511;510512;510513;510514;541904;541905;541906;541907;541908;541909;541910;541911;541912;541913;541914;541915;541916;541917;541918;541919;541920;541921;541922;541923;541924;541925;541926;541927;541928;541929;541930;541931;541932;559964;559965;559966;559967;559968;559969;559970;559971;559972;559973;559974;559975;559976;559977;559978;559979;559980;559981;559982;559983;559984;559985;559986;559987;559988;559989;559990;559991;559992;559993;559994;559995;559996;559997;559998;559999;560000;560001;560002;560003;560004;560005;560006;560007;560008;560009;560010;560011;560012;560013;560014;560015;560016;560017;560018;560019;568854;568855;568856;568857;568858;568859;568860;568861;568862;568863;568864;568865;568866;568867;568868;568869;568870;568871;568872;568873;568874;568875;568876;568877;568878;568879;568880;568881;568882;568883;568884;568885;568886;568887;568888;568889;568890;568891;568892;568893;568894;568895;568896;568897;568898;568899;568900;568901;568902;568903;568904;568905;568906;568907;568908;568909;568910;568911;568912;568913;568914;568915;620145;620146;620147;620148;620149;620150;620151;620152;620153;620154;620155;620156;620157;620158;620159;620160;620161;620162;620163;620164;620165;620166;620167;620168;620169;620170;620171;620172;620173;620174;620175;620176;620177;620178;620179;620180;620181;620182;620183;620184;620185;620186;620187;620188;620189;620190;620191;620192;620193	38791;38792;38793;38794;38795;38796;38797;38798;38799;38800;38801;38802;38803;38804;38805;38806;38807;38808;38809;38810;38811;38812;38813;38814;38815;38816;38817;38818;38819;38820;38821;38822;38823;38824;38825;266682;316775;316776;316777;316778;316779;316780;316781;316782;316783;316784;316785;328481;328482;328483;328484;328485;328486;328487;328488;328489;328490;328491;328492;328493;328494;328495;328496;328497;328498;328499;328500;328501;328502;328503;328504;328505;328506;328507;328508;328509;328510;328511;328512;328513;328514;328515;328516;328517;334106;334107;334108;334109;334110;334111;334112;334113;334114;334115;334116;334117;334118;334119;334120;334121;334122;334123;334124;334125;334126;334127;334128;334129;334130;334131;334132;334133;334134;334135;334136;334137;334138;334139;334140;334141;334142;334143;334144;334145;334146;334147;334148;334149;334150;334151;334152;334153;334154;334155;334156;334157;334158;334159;334160;334161;334162;334163;334164;334165;365415;365416;365417;365418;365419;365420;365421;365422;365423;365424;365425;365426;365427;365428;365429;365430;365431;365432	38800;266682;316780;328508;334144;365423			-1;-1	Q01130
Q01469	Q01469	4	4	4	Fatty acid-binding protein, epidermal	FABP5	sp|Q01469|FABP5_HUMAN Fatty acid-binding protein 5 OS=Homo sapiens OX=9606 GN=FABP5 PE=1 SV=3	1	4	4	4	2	2	2	2	3	3	3	2	2	3	3	3	3	3	3	2	4	3	4	3	4	3	2	3	4	4	4	4	4	0	4	4	4	4	4	2	4	4	4	3	3	3	3	3	4	0	4	3	3	3	2	3	4	4	4	3	3	3	3	3	3	4	3	3	2	2	2	2	3	3	3	2	2	3	3	3	3	3	3	2	4	3	4	3	4	3	2	3	4	4	4	4	4	0	4	4	4	4	4	2	4	4	4	3	3	3	3	3	4	0	4	3	3	3	2	3	4	4	4	3	3	3	3	3	3	4	3	3	2	2	2	2	3	3	3	2	2	3	3	3	3	3	3	2	4	3	4	3	4	3	2	3	4	4	4	4	4	0	4	4	4	4	4	2	4	4	4	3	3	3	3	3	4	0	4	3	3	3	2	3	4	4	4	3	3	3	3	3	3	4	3	3	19.3	19.3	19.3	15.164	135	135	0	7.4512	By matching	By MS/MS	By MS/MS	By MS/MS	By MS/MS	By MS/MS	By MS/MS	By MS/MS	By MS/MS	By MS/MS	By MS/MS	By matching	By MS/MS	By MS/MS	By MS/MS	By MS/MS	By MS/MS	By MS/MS	By MS/MS	By MS/MS	By MS/MS	By matching	By matching	By MS/MS	By MS/MS	By MS/MS	By MS/MS	By MS/MS	By MS/MS		By MS/MS	By MS/MS	By MS/MS	By MS/MS	By MS/MS	By MS/MS	By MS/MS	By MS/MS	By matching	By MS/MS	By MS/MS	By MS/MS	By MS/MS	By MS/MS	By MS/MS		By MS/MS	By MS/MS	By MS/MS	By matching	By MS/MS	By MS/MS	By MS/MS	By MS/MS	By MS/MS	By MS/MS	By MS/MS	By MS/MS	By MS/MS	By MS/MS	By MS/MS	By MS/MS	By MS/MS	By MS/MS	0	0	0	0	0	0	0	0	0	0	0	0	11.541	0	3.5618	14.146	553.46	7730.1	0	0	0	0	0	0	65.612	710.54	16761	0	0	8.1131	3.133	13.662	9.5456	82.238	546.4	11346	0	0	0	0	0	0	45.369	500.75	12704	0	13.107	0	11.524	0	0	82.642	742.93	16410	0	0	0	0	0	0	63.287	450.52	10117	0	0	0	0	0	0	0	185.25	4289.4	0	0	9.4	0	0	0	31.596	519.77	8322.4	0	0	0	0	0	17.997	73.665	948.23	20339	0	0	10.147	42.872	0	8.4298	116.41	1217.3	25162	0	0	0	0	0	0	0	0	0	0	0	6.4115	7.2656	0	0	36.858	553.36	12451	11.543	0	21.545	0	6.4307	16.692	52.404	1432.1	30204	0	0	0	0	12.956	7.1226	82.361	988.03	23502	0	0	0	0	0	0	0	514.13	12496	0	28.828	98.91	0	0	64.21	65.247	441.81	8664.5	0	22.599	18.364	0	0	15.736	22.208	442.75	8195.8	0	19.227	31.844	10.682	0	25.998	0	185.09	3260.9	0	0	0	0	0	0	12.003	56.489	882.76	20.102	63.332	6.4104	22.621	17.109	95.061	14.822	309.04	3545	0	0	0	0	0	0	0	0	0	0	0	0	0	0	0	0	0	0	0	0	0	0	9.0034	8.7138	16.691	60.351	1032.2	19.067	12.227	21.137	5.6967	0	21.085	0	127.83	2340.9	0	15.952	11.524	8.9722	0	0	0	263.23	2556.8	8.7115	0	16.696	9.5722	20.865	25.87	8.7013	159.79	1926.9	9.9619	18.824	18.61	0	0	0	12.247	59.773	1106.6	0	26.142	23.568	0	0	40.996	57.124	340.53	8476.1	0	0	0	0	0	0	0	0	0	16.379	5.2701	28.063	57.126	11.961	11.397	47.682	467.66	10776	10.149	19.574	71.045	9.4122	7.0025	37.445	48.708	707.44	13538	6.6942	7.2664	0	11.541	8.9652	20.134	17.376	220.7	3191.7	0	48.634	31.727	21.361	0	20.514	16.569	738.25	12295	0	0	0	0	0	0	0	23.172	659.01	0	10.673	9.8326	0	17.143	33.84	32.53	252.26	3286.7	0	16.665	17.086	0	0	0	0	51.229	1341.3	0	8.9738	0	8.6872	0	0	22.794	353.59	6313.3	0	0	0	0	0	0	0	0	0	0	0	0	0	0	0	22.231	397.34	6058.9	0	0	0	19.883	0	6.9937	76.769	1116.3	21300	0	0	5.9764	0	0	0	137.54	719.19	20447	0	0	0	0	0	0	17.382	596.48	10438	0	0	0	9.3958	0	8.1213	109.95	928.31	17503	2.2781	0	0	15.53	0	11.256	99.483	1291.6	26057	0	0	0	0	0	0	0	0	0	0	7.0019	10.98	22.518	51.843	8.8217	82.549	1358.9	27632	7.2659	0	9.249	0	0	0	12.679	89.917	957.98	0	0	43.885	0	0	47.063	138.69	601.19	11514	0	0	0	0	0	0	0	0	0	0	0	0	5.8366	17.717	29.718	5.8409	386.69	5560.5	0	0	7.835	0	0	0	67.742	965.36	20830	0	0	78.978	82.096	60.353	64.109	135.72	1337.8	23287	0	0	12.533	20.523	0	10.967	12.821	298.46	4359.6	0	12.964	0	0	0	39.894	51.757	357.01	5978.6	9.8222	5.984	18.423	46.506	91.995	37.141	47.512	615.15	10552	7.3983	0	49.317	12.837	8.255	39.394	139.42	970.83	17745	0	0	8.5442	0	0	0	85.597	591.38	13301	0	0	0	0	10.968	0	38.599	949.73	16241	0	0	0	0	0	0	8.8203	377.21	6541	0	0	0	0	0	0	0	284.13	6177.4	0	0	9.5459	0	12.238	0	90.362	1231.8	22472	0	8.9737	0	27.478	0	0	29.055	546	13889	0	4.1319	10.399	0	0	0	33.526	425.96	10131		0	0	0	0	0	0	0	0	0	0	0	0	11.541	0	3.5618	14.146	553.46	7730.1	0	0	0	0	0	0	65.612	710.54	16761	0	0	8.1131	3.133	13.662	9.5456	82.238	546.4	11346	0	0	0	0	0	0	45.369	500.75	12704	0	13.107	0	11.524	0	0	82.642	742.93	16410	0	0	0	0	0	0	63.287	450.52	10117	0	0	0	0	0	0	0	185.25	4289.4	0	0	9.4	0	0	0	31.596	519.77	8322.4	0	0	0	0	0	17.997	73.665	948.23	20339	0	0	10.147	42.872	0	8.4298	116.41	1217.3	25162	0	0	0	0	0	0	0	0	0	0	0	6.4115	7.2656	0	0	36.858	553.36	12451	11.543	0	21.545	0	6.4307	16.692	52.404	1432.1	30204	0	0	0	0	12.956	7.1226	82.361	988.03	23502	0	0	0	0	0	0	0	514.13	12496	0	28.828	98.91	0	0	64.21	65.247	441.81	8664.5	0	22.599	18.364	0	0	15.736	22.208	442.75	8195.8	0	19.227	31.844	10.682	0	25.998	0	185.09	3260.9	0	0	0	0	0	0	12.003	56.489	882.76	20.102	63.332	6.4104	22.621	17.109	95.061	14.822	309.04	3545	0	0	0	0	0	0	0	0	0	0	0	0	0	0	0	0	0	0	0	0	0	0	9.0034	8.7138	16.691	60.351	1032.2	19.067	12.227	21.137	5.6967	0	21.085	0	127.83	2340.9	0	15.952	11.524	8.9722	0	0	0	263.23	2556.8	8.7115	0	16.696	9.5722	20.865	25.87	8.7013	159.79	1926.9	9.9619	18.824	18.61	0	0	0	12.247	59.773	1106.6	0	26.142	23.568	0	0	40.996	57.124	340.53	8476.1	0	0	0	0	0	0	0	0	0	16.379	5.2701	28.063	57.126	11.961	11.397	47.682	467.66	10776	10.149	19.574	71.045	9.4122	7.0025	37.445	48.708	707.44	13538	6.6942	7.2664	0	11.541	8.9652	20.134	17.376	220.7	3191.7	0	48.634	31.727	21.361	0	20.514	16.569	738.25	12295	0	0	0	0	0	0	0	23.172	659.01	0	10.673	9.8326	0	17.143	33.84	32.53	252.26	3286.7	0	16.665	17.086	0	0	0	0	51.229	1341.3	0	8.9738	0	8.6872	0	0	22.794	353.59	6313.3	0	0	0	0	0	0	0	0	0	0	0	0	0	0	0	22.231	397.34	6058.9	0	0	0	19.883	0	6.9937	76.769	1116.3	21300	0	0	5.9764	0	0	0	137.54	719.19	20447	0	0	0	0	0	0	17.382	596.48	10438	0	0	0	9.3958	0	8.1213	109.95	928.31	17503	2.2781	0	0	15.53	0	11.256	99.483	1291.6	26057	0	0	0	0	0	0	0	0	0	0	7.0019	10.98	22.518	51.843	8.8217	82.549	1358.9	27632	7.2659	0	9.249	0	0	0	12.679	89.917	957.98	0	0	43.885	0	0	47.063	138.69	601.19	11514	0	0	0	0	0	0	0	0	0	0	0	0	5.8366	17.717	29.718	5.8409	386.69	5560.5	0	0	7.835	0	0	0	67.742	965.36	20830	0	0	78.978	82.096	60.353	64.109	135.72	1337.8	23287	0	0	12.533	20.523	0	10.967	12.821	298.46	4359.6	0	12.964	0	0	0	39.894	51.757	357.01	5978.6	9.8222	5.984	18.423	46.506	91.995	37.141	47.512	615.15	10552	7.3983	0	49.317	12.837	8.255	39.394	139.42	970.83	17745	0	0	8.5442	0	0	0	85.597	591.38	13301	0	0	0	0	10.968	0	38.599	949.73	16241	0	0	0	0	0	0	8.8203	377.21	6541	0	0	0	0	0	0	0	284.13	6177.4	0	0	9.5459	0	12.238	0	90.362	1231.8	22472	0	8.9737	0	27.478	0	0	29.055	546	13889	0	4.1319	10.399	0	0	0	33.526	425.96	10131	0	0	0	0	0	0	0	0	0	0	0	0	1	0	1	1	1	1	0	0	0	0	0	0	1	1	1	0	0	1	1	1	1	1	1	1	0	0	0	0	0	0	1	1	1	0	1	0	1	0	0	2	2	2	0	0	0	0	0	0	1	1	1	0	0	0	0	0	0	0	1	1	0	0	1	0	0	0	1	1	1	0	0	0	0	0	1	2	2	2	0	0	1	3	0	1	2	3	3	0	0	0	0	0	0	0	0	0	0	0	1	1	0	0	1	1	1	1	0	2	0	1	1	2	2	2	0	0	0	0	2	1	2	2	2	0	0	0	0	0	0	0	1	1	0	2	3	0	0	3	2	3	3	0	1	1	0	0	1	1	2	2	0	1	1	1	0	1	0	2	2	0	0	0	0	0	0	1	1	1	1	2	1	2	1	2	2	3	3	0	0	0	0	0	0	0	0	0	0	0	0	0	0	0	0	0	0	0	0	0	0	1	1	1	1	1	1	1	1	1	0	1	0	1	1	0	1	1	1	0	0	0	1	1	1	0	1	1	1	1	1	1	1	1	1	1	0	0	0	1	1	1	0	1	1	0	0	1	1	1	1	0	0	0	0	0	0	0	0	0	1	1	2	2	1	1	1	2	2	1	1	1	1	1	1	1	1	1	1	1	0	1	1	1	1	1	1	0	2	1	2	0	1	1	2	2	0	0	0	0	0	0	0	1	1	0	1	1	0	1	2	2	3	3	0	2	2	0	0	0	0	2	2	0	1	0	1	0	0	1	2	2	0	0	0	0	0	0	0	0	0	0	0	0	0	0	0	1	1	1	0	0	0	1	0	1	2	2	2	0	0	1	0	0	0	2	2	2	0	0	0	0	0	0	1	1	1	0	0	0	1	0	1	3	3	3	1	0	0	1	0	1	4	4	4	0	0	0	0	0	0	0	0	0	0	1	1	2	4	1	4	4	4	1	0	1	0	0	0	1	1	1	0	0	2	0	0	2	2	2	2	0	0	0	0	0	0	0	0	0	0	0	0	1	1	1	1	1	1	0	0	1	0	0	0	2	2	2	0	0	2	2	2	2	3	3	3	0	0	1	1	0	1	1	1	1	0	1	0	0	0	1	1	2	2	1	1	1	2	2	1	2	2	2	1	0	2	2	1	3	2	3	3	0	0	1	0	0	0	1	1	1	0	0	0	0	1	0	2	2	2	0	0	0	0	0	0	1	1	1	0	0	0	0	0	0	0	1	1	0	0	1	0	1	0	3	3	3	0	1	0	1	0	0	1	1	1	0	1	1	0	0	0	1	2	2	12.6	12.6	12.6	12.6	19.3	19.3	19.3	12.6	12.6	12.6	12.6	19.3	19.3	19.3	19.3	12.6	19.3	19.3	19.3	19.3	19.3	19.3	11.9	19.3	19.3	19.3	19.3	19.3	19.3	0	19.3	19.3	19.3	19.3	19.3	14.1	19.3	19.3	19.3	19.3	19.3	19.3	19.3	19.3	19.3	0	19.3	19.3	19.3	19.3	12.6	19.3	19.3	19.3	19.3	19.3	19.3	19.3	19.3	12.6	19.3	19.3	19.3	19.3	18603000	344920	214860	331850	356690	356870	372940	362560	210800	330700	442700	420840	356270	332580	409160	381660	361960	277340	245010	299550	144830	164830	130260	90980	144410	249300	233690	244610	324280	323450	0	314320	276350	294910	319930	248650	121780	89984	283750	314170	277630	339830	328490	346210	321570	401910	0	471730	345420	319820	276870	247050	377630	264020	265580	276140	255850	316470	376100	342270	327850	316170	397940	333970	352390	96				990	2878;3514;3515;4181	True;True;True;True	3033;3706;3707;4430	139442;139443;139444;139445;139446;139447;139448;139449;139450;139451;139452;139453;139454;139455;139456;139457;139458;139459;139460;139461;139462;139463;139464;139465;139466;139467;139468;139469;139470;139471;139472;139473;139474;139475;139476;139477;139478;139479;139480;139481;139482;139483;139484;139485;139486;139487;139488;139489;139490;139491;139492;170247;170248;170249;170250;170251;170252;170253;170254;170255;170256;170257;170258;170259;170260;170261;170262;170263;170264;170265;170266;170267;170268;170269;170270;170271;170272;170273;170274;170275;170276;170277;170278;170279;170280;170281;170282;170283;170284;170285;170286;170287;170288;170289;170290;170291;170292;170293;170294;170295;170296;170297;170298;170299;170300;170301;170302;170303;170304;170305;170306;170307;170308;170309;170310;170311;170312;170313;170314;170315;170316;170317;170318;170319;170320;170321;170322;170323;170324;170325;170326;170327;170328;170329;170330;170331;170332;170333;170334;170335;170336;170337;170338;170339;170340;170341;170342;170343;170344;170345;170346;170347;170348;170349;170350;170351;170352;170353;170354;170355;170356;170357;170358;170359;170360;170361;170362;170363;170364;170365;170366;170367;170368;170369;170370;170371;170372;170373;170374;170375;170376;170377;170378;170379;170380;170381;170382;204018;204019;204020;204021;204022;204023;204024;204025;204026;204027;204028;204029;204030;204031;204032;204033;204034;204035;204036;204037;204038;204039;204040;204041;204042;204043;204044;204045;204046;204047;204048;204049;204050;204051;204052;204053;204054;204055;204056;204057;204058;204059;204060;204061;204062;204063;204064;204065;204066;204067;204068;204069;204070;204071;204072;204073;204074;204075;204076;204077;204078	83225;83226;83227;83228;83229;83230;83231;83232;83233;83234;83235;101650;101651;101652;101653;101654;101655;101656;101657;101658;101659;101660;101661;101662;101663;101664;101665;101666;101667;101668;101669;101670;101671;101672;101673;101674;101675;101676;101677;101678;101679;101680;101681;101682;101683;101684;101685;101686;101687;101688;101689;101690;101691;101692;101693;101694;101695;101696;101697;101698;101699;101700;101701;101702;101703;101704;101705;101706;101707;101708;101709;101710;121408;121409;121410;121411;121412;121413;121414;121415;121416;121417;121418;121419;121420;121421;121422;121423;121424;121425;121426;121427;121428;121429;121430;121431	83227;101663;101701;121428			-1	Q01469
Q01518;P40123	Q01518	15;1	15;1	15;1	Adenylyl cyclase-associated protein 1	CAP1	sp|Q01518|CAP1_HUMAN Adenylyl cyclase-associated protein 1 OS=Homo sapiens OX=9606 GN=CAP1 PE=1 SV=5	2	15	15	15	10	9	8	11	11	10	9	9	9	9	9	9	9	11	11	9	11	10	12	10	9	10	9	8	11	11	12	14	10	0	12	11	11	13	14	11	10	13	11	12	12	12	13	12	12	0	14	11	11	12	10	13	11	12	11	10	10	11	10	12	12	13	15	11	10	9	8	11	11	10	9	9	9	9	9	9	9	11	11	9	11	10	12	10	9	10	9	8	11	11	12	14	10	0	12	11	11	13	14	11	10	13	11	12	12	12	13	12	12	0	14	11	11	12	10	13	11	12	11	10	10	11	10	12	12	13	15	11	10	9	8	11	11	10	9	9	9	9	9	9	9	11	11	9	11	10	12	10	9	10	9	8	11	11	12	14	10	0	12	11	11	13	14	11	10	13	11	12	12	12	13	12	12	0	14	11	11	12	10	13	11	12	11	10	10	11	10	12	12	13	15	11	34.7	34.7	34.7	51.901	475	475;477	0	118.07	By MS/MS	By MS/MS	By MS/MS	By MS/MS	By MS/MS	By MS/MS	By MS/MS	By MS/MS	By MS/MS	By MS/MS	By MS/MS	By MS/MS	By MS/MS	By MS/MS	By MS/MS	By MS/MS	By MS/MS	By MS/MS	By MS/MS	By MS/MS	By MS/MS	By MS/MS	By MS/MS	By MS/MS	By MS/MS	By MS/MS	By MS/MS	By MS/MS	By MS/MS		By MS/MS	By MS/MS	By MS/MS	By MS/MS	By MS/MS	By MS/MS	By MS/MS	By MS/MS	By MS/MS	By MS/MS	By MS/MS	By MS/MS	By MS/MS	By MS/MS	By MS/MS		By MS/MS	By MS/MS	By MS/MS	By MS/MS	By MS/MS	By MS/MS	By MS/MS	By MS/MS	By MS/MS	By MS/MS	By MS/MS	By MS/MS	By MS/MS	By MS/MS	By MS/MS	By MS/MS	By MS/MS	By MS/MS	0	0	0	0	0	0	38.522	442.5	8654.5	0	0	0	0	9.8247	0	24.904	435.84	6659.8	0	7.2866	0	11.29	10.551	0	37.835	705.29	12750	0	0	0	0	8.5746	4.4286	71.38	1263	20574	0	0	13.54	10.415	0	9.2845	68.749	725.95	12176	0	8.2751	0	0	0	27.815	37.793	885.13	13488	18.083	0	39.002	22.406	0	26.543	61.366	1117.4	19141	0	0	0	0	0	7.9921	122.28	946.12	20031	0	22.955	0	10.684	15.402	2.9908	71.293	912.62	17367	0	0	0	17.251	7.2843	0	58.13	1069	17620	0	0	19.224	29.222	0	0	83.255	878	16276	8.4222	0	0	6.4105	0	12.396	52.252	1073.3	15403	0	0	12.965	0	16.819	19.727	53.302	594.01	9817.6	9.5378	11.962	9.288	18.107	0	0	137.51	1031.3	16260	0	0	0	7.0026	13.004	31.418	110.24	1581.9	26178	0	0	0	0	13.434	0	80.381	893.13	17917	0	33.759	52.363	42.844	13.544	119.89	83.327	694.36	9943.8	0	80.034	31.932	12.409	22.656	47.327	54.356	897.94	13960	14.148	73.996	27.959	48.14	0	0	140.15	1384.2	25344	7.2561	51.644	19.756	32.907	16.513	71.599	97.989	1479.9	22691	0	39.399	0	14.96	11.678	67.383	95.819	582.66	9476.8	18.935	14.147	56.852	23.789	42.852	62.281	68.355	367.96	10390	11.109	34.852	30.279	14.812	28.379	60.877	41.343	604.73	10704	36.308	27.512	37.181	14.512	30.928	54.593	103.37	1229.1	19422	9.5747	44.332	39.111	45.07	28.31	118.76	40.525	1040.5	15737	218.84	279.12	264.96	302.12	156.7	414.95	113.06	832.43	9284.6	8.1441	31.331	0	0	0	54.687	17.614	209.5	3849.1	63.162	76.581	70.877	132.39	65.341	164.58	128.48	1429.1	22993	9.0033	45.047	89.786	97.552	28.944	132.85	58.924	664.59	9268	0	0	0	0	0	0	0	0	0	22.214	0	34.798	38.055	24.355	44.732	37.55	522.31	9122	0	86.3	84.802	59.523	27.611	73.202	67.421	692.37	11595	9.3713	48.186	95.202	90.965	63.012	126.88	47.594	960.17	13840	80.372	104.75	129.75	36.825	94.594	203.11	167.3	1198	18251	47.064	48.88	84.967	47.033	12.102	73.539	29.197	736.48	14214	9.6766	16.526	67.855	28.516	31.755	128.99	59.197	540.4	6807.7	4.4246	18.714	26.993	19.18	32.441	34.075	17.278	288.62	3710.9	42.907	44.475	48.835	36.138	8.1281	141.84	82.27	1133.4	19609	48.59	118.82	69.765	59.519	106.29	345.6	96.191	1419.3	22240	32.569	44.344	56.859	26.498	0	52.405	128.97	1008.7	19012	0	0	12.67	0	0	11.54	88.426	1625.9	25702	0	18.941	15.092	14.532	0	20.393	59.239	791.48	12995	0	0	27.318	0	7.266	0	59.245	819.23	12369	0	30.692	0	13.399	14.68	0	91.823	1573.5	21741	7.6884	21.227	0	0	11.112	8.8301	74.281	844.36	13860	0	0	0	0	0	0	0	0	0	18.255	0	18.961	7.8305	8.7166	20.422	128.09	1977.6	34984	16.158	32.119	24.098	0	0	10.137	79.865	982.28	18013	0	14.428	15.525	0	9.6795	41.594	120.52	928.28	13306	0	7.8363	22.076	18.14	63.403	29.098	56.002	421.73	6980.7	0	0	29.194	0	14.718	27.34	34.997	431.32	5561.8	0	22.632	0	0	0	19.256	91.261	1067.9	21068	0	38.386	26.533	90.683	89.616	39.406	204.99	1532.1	19312	0	4.6981	21.808	44.486	18.657	49.919	103.93	936.25	12811	0	30.756	0	30.915	0	27.353	32.233	428.68	6926.1	0	74.087	87.46	67.905	10.564	43.611	68.271	1239.9	21895	0	9.2627	33.769	21.821	12.822	19.794	101.94	595.2	11021	0	2.9882	0	10.968	15.942	0	38.17	723.79	11219	0	0	9.8463	0	0	0	0	254.69	4426.6	0	11.532	0	0	0	0	22.526	564.44	10995	0	0	0	0	17.218	29.108	60.528	458.5	9583.2	0	0	0	15.864	15.547	16.396	92.335	1019.7	13443	0	0	10.686	0	43.853	25.254	97.921	1296.7	21411	10.432	7.2878	10.987	0	0	22.282	95.223	942.86	17244		0	0	0	0	0	0	38.522	442.5	8654.5	0	0	0	0	9.8247	0	24.904	435.84	6659.8	0	7.2866	0	11.29	10.551	0	37.835	705.29	12750	0	0	0	0	8.5746	4.4286	71.38	1263	20574	0	0	13.54	10.415	0	9.2845	68.749	725.95	12176	0	8.2751	0	0	0	27.815	37.793	885.13	13488	18.083	0	39.002	22.406	0	26.543	61.366	1117.4	19141	0	0	0	0	0	7.9921	122.28	946.12	20031	0	22.955	0	10.684	15.402	2.9908	71.293	912.62	17367	0	0	0	17.251	7.2843	0	58.13	1069	17620	0	0	19.224	29.222	0	0	83.255	878	16276	8.4222	0	0	6.4105	0	12.396	52.252	1073.3	15403	0	0	12.965	0	16.819	19.727	53.302	594.01	9817.6	9.5378	11.962	9.288	18.107	0	0	137.51	1031.3	16260	0	0	0	7.0026	13.004	31.418	110.24	1581.9	26178	0	0	0	0	13.434	0	80.381	893.13	17917	0	33.759	52.363	42.844	13.544	119.89	83.327	694.36	9943.8	0	80.034	31.932	12.409	22.656	47.327	54.356	897.94	13960	14.148	73.996	27.959	48.14	0	0	140.15	1384.2	25344	7.2561	51.644	19.756	32.907	16.513	71.599	97.989	1479.9	22691	0	39.399	0	14.96	11.678	67.383	95.819	582.66	9476.8	18.935	14.147	56.852	23.789	42.852	62.281	68.355	367.96	10390	11.109	34.852	30.279	14.812	28.379	60.877	41.343	604.73	10704	36.308	27.512	37.181	14.512	30.928	54.593	103.37	1229.1	19422	9.5747	44.332	39.111	45.07	28.31	118.76	40.525	1040.5	15737	218.84	279.12	264.96	302.12	156.7	414.95	113.06	832.43	9284.6	8.1441	31.331	0	0	0	54.687	17.614	209.5	3849.1	63.162	76.581	70.877	132.39	65.341	164.58	128.48	1429.1	22993	9.0033	45.047	89.786	97.552	28.944	132.85	58.924	664.59	9268	0	0	0	0	0	0	0	0	0	22.214	0	34.798	38.055	24.355	44.732	37.55	522.31	9122	0	86.3	84.802	59.523	27.611	73.202	67.421	692.37	11595	9.3713	48.186	95.202	90.965	63.012	126.88	47.594	960.17	13840	80.372	104.75	129.75	36.825	94.594	203.11	167.3	1198	18251	47.064	48.88	84.967	47.033	12.102	73.539	29.197	736.48	14214	9.6766	16.526	67.855	28.516	31.755	128.99	59.197	540.4	6807.7	4.4246	18.714	26.993	19.18	32.441	34.075	17.278	288.62	3710.9	42.907	44.475	48.835	36.138	8.1281	141.84	82.27	1133.4	19609	48.59	118.82	69.765	59.519	106.29	345.6	96.191	1419.3	22240	32.569	44.344	56.859	26.498	0	52.405	128.97	1008.7	19012	0	0	12.67	0	0	11.54	88.426	1625.9	25702	0	18.941	15.092	14.532	0	20.393	59.239	791.48	12995	0	0	27.318	0	7.266	0	59.245	819.23	12369	0	30.692	0	13.399	14.68	0	91.823	1573.5	21741	7.6884	21.227	0	0	11.112	8.8301	74.281	844.36	13860	0	0	0	0	0	0	0	0	0	18.255	0	18.961	7.8305	8.7166	20.422	128.09	1977.6	34984	16.158	32.119	24.098	0	0	10.137	79.865	982.28	18013	0	14.428	15.525	0	9.6795	41.594	120.52	928.28	13306	0	7.8363	22.076	18.14	63.403	29.098	56.002	421.73	6980.7	0	0	29.194	0	14.718	27.34	34.997	431.32	5561.8	0	22.632	0	0	0	19.256	91.261	1067.9	21068	0	38.386	26.533	90.683	89.616	39.406	204.99	1532.1	19312	0	4.6981	21.808	44.486	18.657	49.919	103.93	936.25	12811	0	30.756	0	30.915	0	27.353	32.233	428.68	6926.1	0	74.087	87.46	67.905	10.564	43.611	68.271	1239.9	21895	0	9.2627	33.769	21.821	12.822	19.794	101.94	595.2	11021	0	2.9882	0	10.968	15.942	0	38.17	723.79	11219	0	0	9.8463	0	0	0	0	254.69	4426.6	0	11.532	0	0	0	0	22.526	564.44	10995	0	0	0	0	17.218	29.108	60.528	458.5	9583.2	0	0	0	15.864	15.547	16.396	92.335	1019.7	13443	0	0	10.686	0	43.853	25.254	97.921	1296.7	21411	10.432	7.2878	10.987	0	0	22.282	95.223	942.86	17244	0	0	0	0	0	0	3	4	4	0	0	0	0	1	0	2	4	4	0	1	0	1	1	0	3	2	4	0	0	0	0	1	1	2	4	6	0	0	2	1	0	1	4	5	7	0	1	0	0	0	3	2	6	7	1	0	2	2	0	2	2	6	6	0	0	0	0	0	1	3	5	5	0	2	0	1	2	1	5	6	6	0	0	0	2	1	0	2	4	4	0	0	1	4	0	0	4	5	6	1	0	0	1	0	1	3	7	7	0	0	1	0	1	1	3	4	4	1	2	1	2	0	0	4	6	7	0	0	0	1	1	1	6	7	8	0	0	0	0	1	0	5	5	6	0	1	2	1	1	4	3	4	7	0	4	3	1	2	4	4	6	8	1	4	3	3	0	0	6	11	11	1	4	2	3	2	7	6	11	11	0	3	0	1	1	3	3	6	6	2	1	3	3	4	3	5	8	9	1	3	2	2	3	4	4	7	8	3	3	4	1	3	4	4	9	10	1	2	3	3	2	4	4	8	8	3	4	4	5	3	4	4	7	8	1	1	0	0	0	2	1	3	4	2	5	3	4	3	5	5	9	9	1	4	4	3	3	5	2	5	5	0	0	0	0	0	0	0	0	0	2	0	2	3	2	2	3	5	5	0	2	2	4	1	2	3	4	5	1	2	2	2	4	3	3	6	6	4	5	4	3	5	4	6	9	9	3	3	3	3	2	4	3	7	8	1	1	2	3	4	6	5	9	9	1	2	2	1	2	1	1	4	4	4	3	3	2	1	4	3	7	8	3	5	4	2	4	5	5	9	10	2	3	3	3	0	4	8	8	10	0	0	1	0	0	1	5	7	8	0	1	2	1	0	2	4	6	8	0	0	2	0	1	0	3	7	7	0	2	0	1	2	0	5	8	8	1	1	0	0	1	1	3	6	7	0	0	0	0	0	0	0	0	0	2	0	2	1	1	2	4	8	8	1	3	1	0	0	1	3	8	8	0	1	1	0	1	2	3	6	6	0	1	2	1	4	3	3	6	6	0	0	2	0	1	3	1	3	4	0	2	0	0	0	2	4	7	8	0	4	3	3	5	3	5	7	7	0	1	2	5	2	4	5	8	8	0	2	0	3	0	3	3	7	7	0	2	3	2	1	4	4	8	8	0	2	3	2	1	2	4	5	7	0	1	0	1	2	0	3	8	8	0	0	1	0	0	0	0	3	4	0	1	0	0	0	0	2	5	6	0	0	0	0	1	2	3	6	7	0	0	0	1	2	2	3	8	8	0	0	1	0	3	2	5	8	9	1	1	1	0	0	2	6	7	8	19.6	18.1	15.8	23.4	24.6	21.9	18.1	18.1	18.1	18.1	18.1	20.4	18.7	23.4	23.4	18.1	23.4	21.9	25.1	22.3	19.6	22.1	20.6	18.1	23.6	23.6	26.3	32.6	22.7	0	26.3	24.8	24.6	27.8	32.6	24.4	22.1	27.8	23.8	26.3	26.1	29.5	31.6	26.7	29.5	0	32.6	24.6	24.6	26.7	21.9	27.8	25.3	29.5	24.6	21.9	22.5	24.6	23.2	26.7	26.7	28.4	34.7	24.6	36812000	513610	569070	550780	738910	587920	686180	625480	612880	610340	622870	633850	552830	408510	694000	736950	652440	545350	607850	602200	632810	665310	469930	543840	632150	441080	382380	473580	663760	459090	0	381050	369480	370020	671090	600430	546320	248120	627570	484520	587230	777300	663240	671440	566770	683520	0	772890	729450	621600	649430	490560	803930	436940	505760	489630	527340	478760	783280	598850	718400	723420	735750	851790	730230	434				991	438;995;2589;2770;2992;4878;4933;5156;6021;6470;7249;7543;10933;11519;12032	True;True;True;True;True;True;True;True;True;True;True;True;True;True;True	448;1044;2729;2917;3155;5160;5217;5218;5458;6388;6858;6859;7677;7985;11665;12282;12828	20417;20418;20419;20420;20421;20422;20423;20424;47953;47954;47955;47956;47957;47958;47959;47960;47961;47962;47963;47964;47965;47966;47967;47968;47969;47970;47971;47972;47973;47974;47975;47976;47977;47978;47979;47980;47981;47982;47983;47984;47985;47986;47987;47988;47989;47990;47991;47992;47993;47994;47995;47996;47997;47998;47999;48000;48001;48002;48003;48004;48005;48006;48007;48008;48009;48010;48011;48012;48013;126142;126143;126144;126145;126146;126147;126148;126149;126150;126151;126152;126153;126154;126155;126156;126157;126158;126159;126160;126161;126162;126163;126164;126165;126166;126167;126168;126169;126170;126171;126172;126173;126174;126175;126176;126177;126178;126179;126180;126181;126182;126183;126184;126185;126186;126187;126188;126189;126190;126191;126192;126193;126194;126195;126196;126197;126198;126199;126200;126201;126202;126203;126204;126205;126206;126207;126208;126209;126210;126211;126212;126213;126214;126215;126216;126217;126218;126219;126220;126221;126222;126223;126224;134179;134180;134181;134182;134183;134184;134185;134186;134187;134188;134189;134190;134191;134192;134193;134194;134195;134196;134197;134198;134199;134200;134201;134202;134203;134204;134205;134206;134207;134208;134209;134210;134211;134212;134213;134214;134215;134216;134217;134218;134219;134220;134221;134222;134223;134224;134225;134226;134227;134228;134229;134230;134231;134232;134233;134234;134235;134236;134237;134238;134239;134240;145271;145272;145273;145274;145275;145276;145277;145278;145279;145280;145281;145282;145283;145284;145285;145286;145287;145288;145289;145290;145291;145292;145293;145294;145295;145296;145297;145298;145299;145300;145301;145302;145303;145304;145305;145306;145307;145308;145309;145310;145311;145312;145313;145314;145315;145316;145317;145318;145319;145320;145321;145322;145323;145324;145325;145326;145327;145328;238509;238510;238511;238512;238513;238514;238515;238516;238517;238518;238519;238520;238521;238522;238523;238524;238525;238526;238527;238528;238529;238530;238531;238532;238533;238534;238535;238536;238537;238538;238539;238540;238541;238542;238543;238544;238545;238546;238547;238548;238549;238550;238551;238552;238553;238554;238555;238556;238557;238558;238559;238560;238561;238562;238563;238564;238565;238566;238567;238568;238569;238570;241575;241576;241577;241578;241579;241580;241581;241582;241583;241584;241585;241586;241587;241588;241589;241590;241591;241592;241593;241594;241595;241596;241597;241598;241599;241600;241601;241602;241603;241604;241605;241606;241607;241608;241609;241610;241611;241612;241613;241614;241615;241616;241617;241618;253244;253245;253246;253247;253248;253249;253250;253251;253252;253253;253254;253255;253256;253257;253258;253259;253260;253261;253262;253263;253264;253265;253266;253267;253268;253269;253270;295119;295120;295121;295122;295123;295124;295125;295126;295127;295128;295129;295130;295131;295132;295133;295134;295135;295136;295137;295138;295139;295140;295141;295142;295143;295144;295145;295146;295147;295148;295149;295150;295151;295152;295153;295154;295155;295156;295157;295158;295159;295160;295161;295162;295163;295164;295165;295166;295167;295168;295169;295170;295171;295172;295173;295174;295175;295176;295177;295178;295179;295180;295181;295182;295183;295184;295185;295186;295187;317881;317882;317883;317884;317885;317886;317887;317888;317889;317890;317891;317892;317893;317894;317895;317896;317897;317898;317899;317900;317901;317902;317903;317904;317905;317906;317907;317908;317909;317910;317911;317912;317913;317914;317915;317916;317917;317918;317919;317920;317921;317922;317923;317924;317925;317926;317927;317928;317929;317930;317931;317932;317933;317934;317935;317936;317937;317938;317939;317940;317941;317942;317943;317944;317945;317946;317947;317948;317949;317950;317951;317952;317953;317954;317955;317956;317957;317958;317959;317960;317961;317962;317963;317964;317965;317966;317967;317968;317969;317970;317971;317972;317973;317974;317975;317976;317977;317978;317979;317980;355920;355921;355922;355923;355924;355925;355926;355927;355928;355929;355930;355931;355932;355933;355934;355935;355936;355937;355938;355939;355940;355941;355942;355943;355944;355945;355946;355947;355948;355949;355950;355951;355952;355953;355954;355955;355956;371052;371053;371054;371055;371056;371057;371058;371059;371060;371061;371062;371063;371064;371065;371066;371067;371068;371069;371070;371071;371072;371073;371074;371075;371076;371077;371078;371079;371080;371081;371082;371083;371084;371085;371086;371087;371088;371089;371090;371091;371092;534918;534919;534920;534921;534922;534923;534924;534925;534926;534927;534928;534929;534930;534931;534932;534933;534934;534935;534936;534937;534938;534939;534940;534941;534942;534943;534944;534945;534946;534947;534948;534949;534950;534951;534952;534953;534954;534955;534956;534957;534958;534959;564091;564092;564093;564094;564095;564096;564097;564098;564099;564100;564101;564102;564103;564104;564105;564106;564107;564108;564109;564110;564111;564112;564113;564114;564115;564116;564117;564118;564119;564120;564121;564122;564123;564124;564125;564126;564127;564128;564129;564130;564131;564132;564133;564134;564135;564136;564137;564138;564139;564140;564141;564142;590999;591000;591001;591002;591003;591004;591005;591006;591007;591008;591009;591010;591011;591012;591013;591014;591015;591016;591017;591018;591019;591020;591021;591022	12368;12369;12370;12371;12372;12373;12374;12375;28432;28433;28434;28435;28436;28437;28438;28439;28440;28441;28442;28443;28444;28445;28446;28447;28448;28449;28450;28451;28452;28453;28454;28455;75528;75529;75530;75531;75532;75533;75534;75535;75536;75537;75538;75539;75540;75541;75542;75543;75544;75545;75546;75547;75548;75549;75550;75551;75552;75553;75554;75555;75556;75557;75558;75559;75560;75561;75562;75563;75564;75565;75566;75567;75568;75569;75570;75571;75572;75573;75574;75575;75576;75577;75578;75579;75580;75581;75582;75583;75584;75585;75586;75587;75588;75589;75590;75591;75592;75593;75594;75595;75596;75597;75598;75599;75600;75601;80302;80303;80304;80305;80306;80307;80308;80309;80310;80311;80312;80313;80314;80315;80316;80317;80318;80319;80320;80321;80322;86639;86640;86641;86642;86643;86644;86645;86646;86647;86648;86649;86650;86651;86652;86653;86654;86655;86656;86657;86658;86659;86660;86661;86662;86663;86664;86665;86666;86667;86668;86669;142180;142181;142182;142183;142184;142185;142186;142187;142188;142189;142190;142191;142192;142193;142194;142195;142196;143983;143984;143985;143986;143987;143988;143989;143990;143991;143992;143993;143994;143995;143996;143997;143998;143999;144000;151503;151504;151505;151506;151507;151508;151509;151510;151511;151512;176166;176167;176168;176169;176170;176171;176172;176173;176174;176175;176176;176177;176178;176179;176180;176181;176182;176183;176184;176185;176186;176187;176188;176189;176190;176191;176192;176193;176194;176195;176196;176197;176198;176199;176200;176201;176202;176203;176204;176205;176206;176207;176208;176209;176210;176211;176212;176213;176214;176215;187555;187556;187557;187558;187559;187560;187561;187562;187563;187564;187565;187566;187567;187568;187569;187570;187571;187572;187573;187574;187575;187576;187577;187578;187579;187580;187581;187582;187583;187584;187585;187586;187587;187588;187589;187590;187591;187592;187593;187594;187595;187596;187597;187598;187599;187600;187601;187602;187603;187604;187605;187606;187607;187608;187609;187610;187611;187612;209398;209399;209400;209401;209402;209403;209404;209405;209406;209407;209408;209409;209410;209411;209412;209413;209414;209415;209416;209417;209418;209419;209420;209421;218565;218566;218567;218568;218569;218570;218571;218572;218573;218574;218575;218576;218577;218578;218579;218580;218581;218582;218583;218584;218585;218586;218587;218588;218589;218590;218591;218592;218593;218594;218595;218596;218597;218598;218599;218600;218601;312807;331058;331059;331060;331061;331062;331063;331064;331065;331066;331067;331068;331069;331070;331071;331072;331073;331074;331075;331076;331077;331078;331079;331080;331081;331082;331083;331084;331085;331086;331087;331088;331089;331090;331091;331092;331093;331094;331095;331096;331097;331098;331099;331100;331101;331102;331103;331104;331105;331106;331107;331108;331109;347570;347571;347572;347573;347574;347575;347576;347577;347578	12370;28450;75598;80317;86655;142184;143994;151510;176206;187557;209398;218569;312807;331092;347572	665;666	27;75	-1;-1	Q01518
Q01581	Q01581	7	7	7	Hydroxymethylglutaryl-CoA synthase, cytoplasmic	HMGCS1	sp|Q01581|HMCS1_HUMAN Hydroxymethylglutaryl-CoA synthase, cytoplasmic OS=Homo sapiens OX=9606 GN=HMGCS1 PE=1 SV=2	1	7	7	7	5	4	4	5	6	5	5	4	3	5	5	4	4	4	5	4	6	4	4	4	4	5	4	4	4	2	5	5	4	0	4	5	4	5	4	5	3	5	5	5	4	5	5	5	6	0	5	6	4	5	5	4	5	6	4	5	5	4	5	6	5	5	4	4	5	4	4	5	6	5	5	4	3	5	5	4	4	4	5	4	6	4	4	4	4	5	4	4	4	2	5	5	4	0	4	5	4	5	4	5	3	5	5	5	4	5	5	5	6	0	5	6	4	5	5	4	5	6	4	5	5	4	5	6	5	5	4	4	5	4	4	5	6	5	5	4	3	5	5	4	4	4	5	4	6	4	4	4	4	5	4	4	4	2	5	5	4	0	4	5	4	5	4	5	3	5	5	5	4	5	5	5	6	0	5	6	4	5	5	4	5	6	4	5	5	4	5	6	5	5	4	4	16.2	16.2	16.2	57.293	520	520	0	72.016	By MS/MS	By MS/MS	By MS/MS	By MS/MS	By MS/MS	By MS/MS	By MS/MS	By MS/MS	By MS/MS	By MS/MS	By MS/MS	By MS/MS	By MS/MS	By MS/MS	By MS/MS	By MS/MS	By MS/MS	By MS/MS	By MS/MS	By MS/MS	By MS/MS	By MS/MS	By MS/MS	By MS/MS	By MS/MS	By matching	By MS/MS	By MS/MS	By MS/MS		By MS/MS	By MS/MS	By MS/MS	By MS/MS	By MS/MS	By MS/MS	By MS/MS	By MS/MS	By MS/MS	By MS/MS	By MS/MS	By MS/MS	By MS/MS	By MS/MS	By MS/MS		By MS/MS	By MS/MS	By MS/MS	By MS/MS	By MS/MS	By MS/MS	By MS/MS	By MS/MS	By MS/MS	By MS/MS	By MS/MS	By MS/MS	By MS/MS	By MS/MS	By MS/MS	By MS/MS	By MS/MS	By MS/MS	0	0	0	0	0	0	0	0	65.21	0	4.1291	0	0	0	0	13.816	169.59	2206.8	0	0	0	0	0	0	0	33.215	365.57	0	0	0	0	0	0	0	97.057	750.07	0	0	0	0	0	0	0	73.656	1486.5	0	0	0	0	0	0	9.5315	201.19	2754.3	0	0	0	0	0	0	12.009	180.26	2339.8	0	0	0	0	0	0	5.1217	55.63	751.05	0	0	0	0	0	0	0	124.43	2268.5	0	0	0	0	0	0	0	17.589	109.47	0	0	0	0	0	0	0	14.432	322.34	0	0	0	0	0	0	0	60.621	464.9	0	0	0	0	0	0	0	42.17	311.29	0	0	0	0	0	0	0	21.693	873.54	0	0	0	0	0	0	0	14.657	153.18	0	0	0	0	0	0	0	5.9826	365.2	10.962	8.1377	0	0	8.3973	45.856	12.108	119.5	2212.4	8.3946	0	6.9805	6.1266	0	9.5381	0	76.195	626.93	10.244	16.709	0	0	0	23.928	30.311	108.37	2118.2	0	13.388	0	0	0	5.5561	0	100.96	1614	0	0	0	17.957	0	16.87	15.266	42.937	912.01	0	0	8.9911	0	8.1293	8.428	0	116.91	1343.7	28.484	4.1303	0	0	0	0	0	44.297	484.5	0	0	0	10.101	0	11.112	0	64.174	747.03	0	0	0	0	0	6.285	7.854	28.15	680.83	0	0	0	0	0	0	0	0	0	22.823	8.9761	22.117	0	16.222	44.581	1.8515	205.83	3417.1	0	25.642	19.089	42.01	20.566	6.1257	23.697	130.99	2356.8	6.4093	0	8.8354	13.672	0	0	16.553	73.648	956.2	0	0	0	0	0	0	0	0	0	0	0	0	0	18.937	0	0	24.89	549.06	17.401	11.128	19.431	28.084	7.4143	46.137	6.4093	266.63	3021.5	12.253	18.374	0	0	0	0	0	67.04	416.41	0	0	0	11.279	3.4154	0	8.7158	56.352	735.8	0	51.269	0	0	25.571	10.403	0	90.446	1358.9	0	19.139	9.2751	0	18.667	26.246	0	112.16	1826.6	0	0	0	6.8597	14.992	11.569	7.2825	32.421	636.38	7.8601	20.503	5.5536	0	0	17.518	28.815	206.67	2923.8	0	21.575	6.1256	20.588	19.398	27.654	5.5692	254.82	2969.7	19.841	29.875	9.7079	6.4252	0	0	0	269.92	3230.6	0	0	0	0	0	0	0	18.231	435.19	0	0	0	0	0	0	0	60.312	528.7	0	0	0	0	0	0	28.633	104.86	2183.8	0	0	0	0	0	0	0	18.08	452.33	0	0	0	0	0	0	0	45.829	744.12	0	0	0	0	0	0	0	0	0	0	0	0	0	0	0	0	82.621	1905.3	0	0	0	0	0	0	18.677	37.68	705.63	0	0	5.414	0	0	0	0	15.279	278.85	0	0	0	0	0	10.996	0	90.797	881.12	0	0	0	35.251	22.816	7.2635	30.156	262.97	3524.6	0	0	0	0	0	0	10.528	54.05	574.67	0	0	0	0	0	0	0	18.521	214.91	0	8.4284	0	21.579	0	0	7.1431	169.18	1900.9	0	0	0	0	0	0	0	61.307	504.12	0	0	0	0	0	0	0	59.099	506.38	0	0	9.8286	0	0	0	0	24.447	292.39	0	0	12.104	0	0	0	6.9781	29.836	634.83	0	0	0	0	0	11.856	0	41.372	1758.1	0	8.9664	0	0	0	0	7.3647	78.832	1482.9	0	0	0	0	0	0	0	6.7168	705.18	0	0	5.2709	2.7071	0	25.204	50.803	177.33	3559.4	0	0	10.688	0	0	0	0	55.316	1004.9	0	8.1209	0	0	0	0	0	6.6879	479.07		0	0	0	0	0	0	0	0	65.21	0	4.1291	0	0	0	0	13.816	169.59	2206.8	0	0	0	0	0	0	0	33.215	365.57	0	0	0	0	0	0	0	97.057	750.07	0	0	0	0	0	0	0	73.656	1486.5	0	0	0	0	0	0	9.5315	201.19	2754.3	0	0	0	0	0	0	12.009	180.26	2339.8	0	0	0	0	0	0	5.1217	55.63	751.05	0	0	0	0	0	0	0	124.43	2268.5	0	0	0	0	0	0	0	17.589	109.47	0	0	0	0	0	0	0	14.432	322.34	0	0	0	0	0	0	0	60.621	464.9	0	0	0	0	0	0	0	42.17	311.29	0	0	0	0	0	0	0	21.693	873.54	0	0	0	0	0	0	0	14.657	153.18	0	0	0	0	0	0	0	5.9826	365.2	10.962	8.1377	0	0	8.3973	45.856	12.108	119.5	2212.4	8.3946	0	6.9805	6.1266	0	9.5381	0	76.195	626.93	10.244	16.709	0	0	0	23.928	30.311	108.37	2118.2	0	13.388	0	0	0	5.5561	0	100.96	1614	0	0	0	17.957	0	16.87	15.266	42.937	912.01	0	0	8.9911	0	8.1293	8.428	0	116.91	1343.7	28.484	4.1303	0	0	0	0	0	44.297	484.5	0	0	0	10.101	0	11.112	0	64.174	747.03	0	0	0	0	0	6.285	7.854	28.15	680.83	0	0	0	0	0	0	0	0	0	22.823	8.9761	22.117	0	16.222	44.581	1.8515	205.83	3417.1	0	25.642	19.089	42.01	20.566	6.1257	23.697	130.99	2356.8	6.4093	0	8.8354	13.672	0	0	16.553	73.648	956.2	0	0	0	0	0	0	0	0	0	0	0	0	0	18.937	0	0	24.89	549.06	17.401	11.128	19.431	28.084	7.4143	46.137	6.4093	266.63	3021.5	12.253	18.374	0	0	0	0	0	67.04	416.41	0	0	0	11.279	3.4154	0	8.7158	56.352	735.8	0	51.269	0	0	25.571	10.403	0	90.446	1358.9	0	19.139	9.2751	0	18.667	26.246	0	112.16	1826.6	0	0	0	6.8597	14.992	11.569	7.2825	32.421	636.38	7.8601	20.503	5.5536	0	0	17.518	28.815	206.67	2923.8	0	21.575	6.1256	20.588	19.398	27.654	5.5692	254.82	2969.7	19.841	29.875	9.7079	6.4252	0	0	0	269.92	3230.6	0	0	0	0	0	0	0	18.231	435.19	0	0	0	0	0	0	0	60.312	528.7	0	0	0	0	0	0	28.633	104.86	2183.8	0	0	0	0	0	0	0	18.08	452.33	0	0	0	0	0	0	0	45.829	744.12	0	0	0	0	0	0	0	0	0	0	0	0	0	0	0	0	82.621	1905.3	0	0	0	0	0	0	18.677	37.68	705.63	0	0	5.414	0	0	0	0	15.279	278.85	0	0	0	0	0	10.996	0	90.797	881.12	0	0	0	35.251	22.816	7.2635	30.156	262.97	3524.6	0	0	0	0	0	0	10.528	54.05	574.67	0	0	0	0	0	0	0	18.521	214.91	0	8.4284	0	21.579	0	0	7.1431	169.18	1900.9	0	0	0	0	0	0	0	61.307	504.12	0	0	0	0	0	0	0	59.099	506.38	0	0	9.8286	0	0	0	0	24.447	292.39	0	0	12.104	0	0	0	6.9781	29.836	634.83	0	0	0	0	0	11.856	0	41.372	1758.1	0	8.9664	0	0	0	0	7.3647	78.832	1482.9	0	0	0	0	0	0	0	6.7168	705.18	0	0	5.2709	2.7071	0	25.204	50.803	177.33	3559.4	0	0	10.688	0	0	0	0	55.316	1004.9	0	8.1209	0	0	0	0	0	6.6879	479.07	0	0	0	0	0	0	0	0	1	0	1	0	0	0	0	1	2	2	0	0	0	0	0	0	0	2	2	0	0	0	0	0	0	0	3	3	0	0	0	0	0	0	0	2	3	0	0	0	0	0	0	1	3	4	0	0	0	0	0	0	1	3	3	0	0	0	0	0	0	1	2	3	0	0	0	0	0	0	0	2	2	0	0	0	0	0	0	0	1	1	0	0	0	0	0	0	0	1	2	0	0	0	0	0	0	0	2	2	0	0	0	0	0	0	0	2	2	0	0	0	0	0	0	0	2	3	0	0	0	0	0	0	0	1	1	0	0	0	0	0	0	0	1	2	1	2	0	0	1	2	1	3	4	1	0	1	1	0	2	0	2	3	1	1	0	0	0	2	2	3	4	0	1	0	0	0	1	0	4	4	0	0	0	2	0	1	2	2	3	0	0	1	0	1	1	0	3	4	1	1	0	0	0	0	0	1	2	0	0	0	1	0	1	0	3	3	0	0	0	0	0	1	1	1	2	0	0	0	0	0	0	0	0	0	2	1	2	0	1	1	1	2	4	0	2	2	2	1	1	1	2	3	1	0	1	1	0	0	2	2	3	0	0	0	0	0	0	0	0	0	0	0	0	0	2	0	0	1	2	2	1	1	3	1	1	1	4	5	1	1	0	0	0	0	0	2	2	0	0	0	1	1	0	1	2	2	0	2	0	0	2	1	0	2	3	0	2	1	0	2	1	0	4	5	0	0	0	1	1	1	1	2	2	1	2	1	0	0	2	2	5	5	0	1	1	1	2	3	1	3	4	2	2	1	1	0	0	0	3	4	0	0	0	0	0	0	0	1	2	0	0	0	0	0	0	0	2	3	0	0	0	0	0	0	3	2	4	0	0	0	0	0	0	0	2	2	0	0	0	0	0	0	0	2	3	0	0	0	0	0	0	0	0	0	0	0	0	0	0	0	0	2	3	0	0	0	0	0	0	2	3	3	0	0	1	0	0	0	0	1	3	0	0	0	0	0	1	0	3	3	0	0	0	1	2	1	1	2	4	0	0	0	0	0	0	1	2	3	0	0	0	0	0	0	0	1	2	0	1	0	2	0	0	1	4	4	0	0	0	0	0	0	0	2	3	0	0	0	0	0	0	0	3	3	0	0	1	0	0	0	0	1	2	0	0	1	0	0	0	1	2	2	0	0	0	0	0	1	0	2	4	0	1	0	0	0	0	1	3	4	0	0	0	0	0	0	0	1	2	0	0	1	1	0	2	3	3	5	0	0	1	0	0	0	0	3	4	0	1	0	0	0	0	0	1	3	11.7	9.2	9.2	11.9	14.4	11.9	11.9	10	7.5	11.7	11.7	10.2	10	10.2	11.7	10	14.4	10.4	10.4	10.4	10.4	12.9	10.4	10.4	10.4	4.2	11.9	11.9	10.4	0	10.4	11.9	11.2	12.1	10.4	12.9	7.7	11.9	11.9	12.7	11.2	12.7	12.9	11.9	14.4	0	12.9	14.4	10.2	12.7	12.7	10.4	12.9	14.4	10.2	12.9	12.7	11.2	12.9	14.4	12.7	11.9	10.2	10.2	8414500	173390	120250	126310	141840	158460	161530	140630	107350	122300	176110	150000	162210	133910	124690	129500	150030	175750	105090	116530	155890	174830	86475	143000	194240	127180	32654	172670	172670	118080	0	107070	116500	75675	146230	121220	281730	25140	151640	151420	160070	108430	129870	100550	117360	170790	0	119930	153680	125370	156220	166710	109680	138980	146960	121180	117980	161760	120070	109790	154090	115630	135030	91494	152670	181				992	1093;7062;8320;10724;12223;12520;12858	True;True;True;True;True;True;True	1144;7485;8882;11445;11446;13029;13349;13708	53084;53085;53086;53087;347076;347077;347078;347079;347080;347081;347082;347083;347084;347085;347086;347087;347088;347089;347090;347091;347092;347093;347094;347095;347096;347097;347098;347099;347100;347101;347102;347103;347104;347105;347106;347107;347108;347109;347110;347111;347112;347113;347114;347115;347116;347117;347118;347119;347120;347121;347122;347123;347124;347125;347126;347127;347128;347129;347130;347131;347132;347133;347134;347135;347136;347137;347138;347139;347140;347141;347142;347143;347144;347145;347146;347147;347148;347149;347150;347151;347152;347153;347154;347155;347156;347157;347158;347159;347160;347161;347162;347163;347164;347165;347166;347167;347168;347169;347170;347171;347172;347173;347174;347175;347176;347177;347178;347179;347180;347181;347182;347183;347184;347185;347186;347187;347188;347189;347190;408811;408812;408813;408814;408815;408816;408817;408818;408819;408820;408821;408822;408823;408824;408825;408826;408827;408828;408829;408830;408831;408832;408833;408834;408835;408836;408837;408838;408839;408840;408841;408842;408843;408844;408845;408846;408847;408848;408849;408850;408851;408852;408853;408854;408855;408856;408857;408858;408859;408860;408861;408862;408863;408864;524577;524578;524579;524580;524581;524582;524583;524584;524585;524586;524587;524588;524589;524590;524591;524592;524593;524594;524595;524596;524597;524598;524599;524600;524601;524602;524603;524604;524605;524606;601235;601236;601237;601238;601239;601240;601241;601242;601243;601244;601245;601246;601247;601248;601249;601250;601251;601252;601253;601254;601255;601256;601257;601258;601259;601260;601261;601262;601263;601264;601265;601266;601267;601268;601269;601270;601271;601272;601273;601274;601275;601276;601277;601278;601279;601280;601281;601282;601283;601284;601285;601286;601287;601288;601289;601290;601291;601292;601293;601294;601295;616659;616660;616661;616662;616663;616664;616665;616666;616667;616668;616669;616670;616671;616672;616673;616674;616675;616676;616677;616678;616679;616680;616681;616682;616683;616684;616685;616686;616687;616688;616689;616690;616691;616692;616693;616694;616695;616696;616697;633185;633186;633187;633188;633189;633190;633191;633192;633193;633194;633195;633196;633197;633198;633199;633200;633201;633202;633203;633204;633205;633206;633207;633208;633209;633210;633211;633212;633213;633214;633215;633216;633217;633218;633219;633220;633221;633222;633223	31257;31258;204215;204216;204217;204218;204219;204220;204221;204222;204223;204224;204225;204226;204227;204228;204229;204230;204231;204232;204233;204234;204235;204236;204237;204238;204239;204240;204241;204242;204243;204244;204245;204246;204247;204248;204249;204250;204251;204252;204253;204254;204255;204256;204257;204258;204259;204260;204261;204262;204263;204264;204265;204266;204267;204268;204269;204270;204271;204272;204273;204274;204275;204276;204277;204278;204279;204280;204281;204282;204283;204284;204285;204286;204287;204288;204289;204290;204291;204292;204293;204294;204295;204296;204297;204298;204299;204300;204301;204302;204303;204304;204305;204306;204307;204308;238982;238983;238984;238985;238986;238987;238988;238989;238990;238991;238992;238993;238994;238995;238996;238997;238998;238999;239000;239001;239002;239003;239004;239005;239006;239007;239008;239009;239010;239011;239012;239013;239014;239015;239016;239017;239018;239019;239020;239021;239022;239023;239024;239025;239026;239027;239028;239029;239030;239031;306657;306658;306659;306660;306661;306662;353997;353998;353999;354000;354001;354002;354003;354004;363346;363347;363348;363349;363350;363351;363352;363353;363354;363355;363356;363357;363358;373234;373235;373236;373237;373238;373239;373240;373241	31257;204299;239000;306657;354001;363348;373238	667	427	-1	Q01581
Q01650;Q92536;Q9UM01	Q01650	5;1;1	5;1;1	5;1;1	Large neutral amino acids transporter small subunit 1	SLC7A5	sp|Q01650|LAT1_HUMAN Large neutral amino acids transporter small subunit 1 OS=Homo sapiens OX=9606 GN=SLC7A5 PE=1 SV=2	3	5	5	5	4	4	4	3	3	3	4	3	4	5	4	4	4	3	3	4	3	4	4	4	3	4	4	4	4	5	4	4	4	0	4	4	4	4	4	4	4	4	4	4	4	4	4	5	3	0	3	4	3	3	4	3	3	3	4	5	4	3	3	3	3	3	4	3	4	4	4	3	3	3	4	3	4	5	4	4	4	3	3	4	3	4	4	4	3	4	4	4	4	5	4	4	4	0	4	4	4	4	4	4	4	4	4	4	4	4	4	5	3	0	3	4	3	3	4	3	3	3	4	5	4	3	3	3	3	3	4	3	4	4	4	3	3	3	4	3	4	5	4	4	4	3	3	4	3	4	4	4	3	4	4	4	4	5	4	4	4	0	4	4	4	4	4	4	4	4	4	4	4	4	4	5	3	0	3	4	3	3	4	3	3	3	4	5	4	3	3	3	3	3	4	3	11.8	11.8	11.8	55.01	507	507;515;511	0	54.297	By MS/MS	By MS/MS	By MS/MS	By MS/MS	By MS/MS	By MS/MS	By MS/MS	By MS/MS	By MS/MS	By MS/MS	By MS/MS	By MS/MS	By MS/MS	By MS/MS	By MS/MS	By MS/MS	By MS/MS	By MS/MS	By MS/MS	By MS/MS	By MS/MS	By MS/MS	By MS/MS	By MS/MS	By MS/MS	By MS/MS	By MS/MS	By MS/MS	By MS/MS		By MS/MS	By MS/MS	By MS/MS	By MS/MS	By MS/MS	By MS/MS	By MS/MS	By MS/MS	By MS/MS	By MS/MS	By MS/MS	By MS/MS	By MS/MS	By MS/MS	By MS/MS		By MS/MS	By MS/MS	By MS/MS	By MS/MS	By MS/MS	By MS/MS	By MS/MS	By MS/MS	By MS/MS	By MS/MS	By MS/MS	By MS/MS	By MS/MS	By MS/MS	By MS/MS	By MS/MS	By MS/MS	By MS/MS	0	0	0	7.2662	0	0	39.714	302.86	5711.1	0	0	0	0	0	12.525	0	240.85	3305.8	0	0	0	8.976	8.6976	0	36.111	290.77	7454	0	0	0	0	0	0	8.1177	235.35	3591.3	0	0	0	0	0	0	40.003	291.65	6392.5	0	0	0	0	0	6.8563	30.075	630.34	12370	8.9647	0	0	11.576	0	0	32.405	340.02	5226	0	0	0	0	0	0	5.2835	230.77	3768.8	0	0	19.111	0	0	0	20.111	197.92	3228.9	0	0	0	0	0	0	24.407	228.79	4031.6	0	9.1243	1.8497	38.247	0	0	33.337	263.13	3664.3	0	0	0	0	10.109	0	6.6959	222.5	3713.3	0	0	10.546	0	6.9988	8.4034	0	333.73	5581.6	0	0	0	0	10.257	18.659	37.555	292.41	5345.5	10.96	0	0	0	0	0	18.375	253	4008.3	0	0	7.562	0	0	0	47.03	335.52	6077.1	35.973	50.206	19.708	112.29	17.283	435.49	80.247	671.44	9128.8	9.827	21.973	0	0	12.111	11.531	46.859	231.63	4228.8	0	14.574	18.842	0	8.6792	12.841	47.178	494.79	8064.2	23.7	17.777	27.858	10.131	22.286	34.455	14.972	618.96	7916.8	0	7.5528	16.168	8.4158	0	0	10.413	385.96	6060.3	0	19.565	8.29	0	11.287	9.2774	18.429	281.28	3168.3	0	9.2829	14.288	0	3.2869	17.443	0	278.77	4198.6	7.1141	28.59	48.149	31.379	39.247	16.263	13.984	480.79	7807.3	0	0	18.377	0	0	0	32.757	258.08	3773.1	58.461	57.878	81.504	59.327	28.672	93.689	30.397	389.07	3891.4	7.5461	13.573	5.4132	6.2753	8.6804	0	20.984	410.2	5324.2	0	15.385	22.592	0	9.3927	16.825	20.239	352.89	5041.1	6.9813	9.4299	41.618	11.004	19.686	26.972	32.09	450.33	4649.7	0	0	0	0	0	0	0	0	0	9.2669	58.051	23.032	33.324	9.2891	335.14	50.074	666.02	8695.4	60.469	169.76	57.635	103.86	92.936	178.66	14.691	977.96	11305	62.392	89.672	97.19	34.73	55.533	122.41	9.9698	969.8	12284	3.9918	23.026	5.7001	0	10.565	22.976	5.2866	339.21	4488.7	0	30.57	16.985	0	6.9772	17.665	10.686	295.5	3731.6	0	8.4297	14.412	0	10.27	0	14.978	184.65	2587.1	28.999	42.706	25.437	0	40.569	58.278	0	196.95	2801.8	10.151	17.519	0	0	0	22.015	13.717	376.84	4462.9	22.364	6.5691	8.4196	82.817	0	265.79	36.178	429.23	7789.8	0	28.318	41.399	36.188	7.1455	93.541	21.244	808.99	10756	7.8585	0	0	0	17.292	0	0	345.74	5219.8	0	0	0	0	0	4.9855	8.8335	217.26	3602.6	0	0	0	12.667	0	6.6946	17.662	183	3230.1	0	0	10.686	0	6.9808	0	0	99.617	1917.6	0	0	0	0	0	0	3.5617	156.15	3283.4	0	0	0	0	0	0	0	0	0	0	0	31.311	0	0	10.851	27.85	674.14	11125	0	0	0	0	0	12.111	0	272.63	2932	2.8492	0	0	0	6.5488	16.144	18.217	150.69	2467	0	0	11.71	0	18.79	35.286	33.055	388.89	7573.1	0	0	0	0	0	8.4317	0	87.534	1640.6	0	0	0	0	0	0	18.804	273.93	3968.9	0	0	0	19.694	0	20.013	0	171.41	3576.2	0	0	0	0	0	4.9981	17.978	181.41	3670.2	0	0	0	0	0	11.099	46.031	397.27	9042.6	0	0	0	0	0	9.8544	21.119	79.236	1697.1	0	0	0	0	0	10.969	11.859	344.75	5024.8	0	0	0	4.4168	0	7.9722	1.8522	276.55	3999.9	0	0	0	0	0	0	0	216.06	3137.4	0	0	0	8.5746	0	0	14.543	207.7	4614.9	0	0	0	0	0	0	0	274.55	4350.9	0	0	0	0	0	17.809	45.752	257.16	5764	0	0	0	0	0	0	36.373	303.37	4482.1	22.818	0	0	0	0	0	7.0011	272.48	4229.9		0	0	0	7.2662	0	0	39.714	302.86	5711.1	0	0	0	0	0	12.525	0	240.85	3305.8	0	0	0	8.976	8.6976	0	36.111	290.77	7454	0	0	0	0	0	0	8.1177	235.35	3591.3	0	0	0	0	0	0	40.003	291.65	6392.5	0	0	0	0	0	6.8563	30.075	630.34	12370	8.9647	0	0	11.576	0	0	32.405	340.02	5226	0	0	0	0	0	0	5.2835	230.77	3768.8	0	0	19.111	0	0	0	20.111	197.92	3228.9	0	0	0	0	0	0	24.407	228.79	4031.6	0	9.1243	1.8497	38.247	0	0	33.337	263.13	3664.3	0	0	0	0	10.109	0	6.6959	222.5	3713.3	0	0	10.546	0	6.9988	8.4034	0	333.73	5581.6	0	0	0	0	10.257	18.659	37.555	292.41	5345.5	10.96	0	0	0	0	0	18.375	253	4008.3	0	0	7.562	0	0	0	47.03	335.52	6077.1	35.973	50.206	19.708	112.29	17.283	435.49	80.247	671.44	9128.8	9.827	21.973	0	0	12.111	11.531	46.859	231.63	4228.8	0	14.574	18.842	0	8.6792	12.841	47.178	494.79	8064.2	23.7	17.777	27.858	10.131	22.286	34.455	14.972	618.96	7916.8	0	7.5528	16.168	8.4158	0	0	10.413	385.96	6060.3	0	19.565	8.29	0	11.287	9.2774	18.429	281.28	3168.3	0	9.2829	14.288	0	3.2869	17.443	0	278.77	4198.6	7.1141	28.59	48.149	31.379	39.247	16.263	13.984	480.79	7807.3	0	0	18.377	0	0	0	32.757	258.08	3773.1	58.461	57.878	81.504	59.327	28.672	93.689	30.397	389.07	3891.4	7.5461	13.573	5.4132	6.2753	8.6804	0	20.984	410.2	5324.2	0	15.385	22.592	0	9.3927	16.825	20.239	352.89	5041.1	6.9813	9.4299	41.618	11.004	19.686	26.972	32.09	450.33	4649.7	0	0	0	0	0	0	0	0	0	9.2669	58.051	23.032	33.324	9.2891	335.14	50.074	666.02	8695.4	60.469	169.76	57.635	103.86	92.936	178.66	14.691	977.96	11305	62.392	89.672	97.19	34.73	55.533	122.41	9.9698	969.8	12284	3.9918	23.026	5.7001	0	10.565	22.976	5.2866	339.21	4488.7	0	30.57	16.985	0	6.9772	17.665	10.686	295.5	3731.6	0	8.4297	14.412	0	10.27	0	14.978	184.65	2587.1	28.999	42.706	25.437	0	40.569	58.278	0	196.95	2801.8	10.151	17.519	0	0	0	22.015	13.717	376.84	4462.9	22.364	6.5691	8.4196	82.817	0	265.79	36.178	429.23	7789.8	0	28.318	41.399	36.188	7.1455	93.541	21.244	808.99	10756	7.8585	0	0	0	17.292	0	0	345.74	5219.8	0	0	0	0	0	4.9855	8.8335	217.26	3602.6	0	0	0	12.667	0	6.6946	17.662	183	3230.1	0	0	10.686	0	6.9808	0	0	99.617	1917.6	0	0	0	0	0	0	3.5617	156.15	3283.4	0	0	0	0	0	0	0	0	0	0	0	31.311	0	0	10.851	27.85	674.14	11125	0	0	0	0	0	12.111	0	272.63	2932	2.8492	0	0	0	6.5488	16.144	18.217	150.69	2467	0	0	11.71	0	18.79	35.286	33.055	388.89	7573.1	0	0	0	0	0	8.4317	0	87.534	1640.6	0	0	0	0	0	0	18.804	273.93	3968.9	0	0	0	19.694	0	20.013	0	171.41	3576.2	0	0	0	0	0	4.9981	17.978	181.41	3670.2	0	0	0	0	0	11.099	46.031	397.27	9042.6	0	0	0	0	0	9.8544	21.119	79.236	1697.1	0	0	0	0	0	10.969	11.859	344.75	5024.8	0	0	0	4.4168	0	7.9722	1.8522	276.55	3999.9	0	0	0	0	0	0	0	216.06	3137.4	0	0	0	8.5746	0	0	14.543	207.7	4614.9	0	0	0	0	0	0	0	274.55	4350.9	0	0	0	0	0	17.809	45.752	257.16	5764	0	0	0	0	0	0	36.373	303.37	4482.1	22.818	0	0	0	0	0	7.0011	272.48	4229.9	0	0	0	1	0	0	2	3	3	0	0	0	0	0	1	0	4	4	0	0	0	1	1	0	2	5	5	0	0	0	0	0	0	1	3	4	0	0	0	0	0	0	2	4	4	0	0	0	0	0	1	3	5	5	1	0	0	1	0	0	2	3	4	0	0	0	0	0	0	1	4	4	0	0	2	0	0	0	1	3	4	0	0	0	0	0	0	1	4	4	0	1	1	2	0	0	1	4	4	0	0	0	0	1	0	1	3	4	0	0	1	0	1	1	0	5	5	0	0	0	0	1	1	3	3	4	1	0	0	0	0	0	1	3	4	0	0	1	0	0	0	2	4	4	3	1	1	1	1	3	2	5	5	1	2	0	0	1	1	2	3	3	0	1	1	0	1	2	1	3	3	3	1	1	1	1	3	2	4	5	0	1	1	1	0	0	1	2	2	0	2	1	0	1	1	2	4	4	0	1	1	0	1	1	0	2	4	1	2	2	2	2	2	2	3	4	0	0	1	0	0	0	3	4	4	2	2	2	3	2	2	2	2	4	1	1	1	1	1	0	1	4	4	0	2	1	0	1	2	2	5	6	1	1	2	1	2	1	2	4	4	0	0	0	0	0	0	0	0	0	1	3	1	1	1	3	2	4	4	1	3	2	1	2	2	2	5	5	2	3	2	3	2	2	1	4	5	1	1	1	0	1	1	1	3	5	0	2	2	0	1	1	1	4	4	0	1	1	0	2	0	1	3	4	2	3	1	0	2	3	0	4	4	1	2	0	0	0	1	1	5	5	1	1	1	1	0	2	3	4	6	0	1	3	1	1	2	2	5	5	1	0	0	0	1	0	0	4	4	0	0	0	0	0	1	1	3	4	0	0	0	1	0	1	2	3	4	0	0	1	0	1	0	0	2	2	0	0	0	0	0	0	1	3	4	0	0	0	0	0	0	0	0	0	0	0	1	0	0	1	2	4	4	0	0	0	0	0	1	0	3	3	1	0	0	0	1	1	1	3	3	0	0	1	0	1	2	1	4	5	0	0	0	0	0	1	0	3	3	0	0	0	0	0	0	2	4	4	0	0	0	1	0	2	0	3	4	0	0	0	0	0	1	2	4	4	0	0	0	0	0	1	2	5	5	0	0	0	0	0	1	2	4	4	0	0	0	0	0	1	1	4	4	0	0	0	1	0	1	1	4	4	0	0	0	0	0	0	0	4	4	0	0	0	1	0	0	2	3	4	0	0	0	0	0	0	0	3	3	0	0	0	0	0	1	2	3	4	0	0	0	0	0	0	3	4	5	2	0	0	0	0	0	1	4	4	10.1	8.7	8.7	6.9	6.9	6.9	10.1	6.9	8.7	11.8	8.7	8.7	10.1	6.9	6.9	8.7	6.9	10.1	10.1	10.1	6.9	10.1	10.1	10.1	10.1	11.8	10.1	10.1	10.1	0	10.1	10.1	10.1	10.1	10.1	10.1	10.1	10.1	10.1	10.1	10.1	10.1	8.7	11.8	6.9	0	6.9	10.1	6.9	6.9	8.7	6.9	6.9	6.9	10.1	11.8	8.7	6.9	6.9	6.9	6.9	6.9	10.1	6.9	22484000	364730	380150	416790	363300	357650	359570	377050	371030	373930	378180	382660	348730	354910	339670	367470	386160	332710	395710	407840	527750	340720	282790	355200	573910	370790	280510	369590	374910	357000	0	323990	303520	329690	368480	331460	389880	129760	341300	394070	418050	397740	362270	341670	297400	358260	0	402080	383930	336390	340260	350710	359710	334720	324290	357320	356070	368070	393540	367420	360240	342730	376470	399520	351930	254				993	625;4095;6573;6995;9524	True;True;True;True;True	644;4333;6968;7412;10149	30082;30083;30084;30085;30086;30087;30088;30089;30090;30091;30092;30093;30094;30095;30096;30097;30098;30099;30100;30101;30102;30103;30104;30105;30106;30107;30108;30109;30110;30111;30112;30113;30114;30115;30116;30117;30118;30119;30120;30121;30122;30123;30124;30125;30126;30127;30128;30129;30130;30131;30132;30133;30134;30135;30136;30137;30138;30139;30140;30141;30142;30143;30144;30145;30146;30147;30148;30149;30150;30151;30152;30153;30154;30155;30156;30157;30158;30159;30160;30161;30162;30163;30164;30165;30166;30167;30168;30169;30170;30171;30172;30173;30174;30175;30176;30177;30178;30179;30180;30181;30182;30183;30184;30185;30186;30187;30188;30189;30190;30191;30192;30193;30194;30195;30196;199630;199631;199632;199633;199634;199635;199636;199637;199638;199639;199640;199641;199642;199643;199644;199645;199646;199647;199648;199649;199650;199651;199652;199653;199654;199655;199656;199657;199658;199659;199660;199661;199662;199663;199664;199665;199666;199667;199668;199669;199670;323211;323212;323213;323214;323215;323216;323217;323218;323219;323220;323221;323222;323223;323224;323225;323226;323227;323228;323229;323230;323231;323232;323233;323234;323235;323236;323237;323238;323239;323240;323241;323242;323243;323244;323245;323246;323247;323248;323249;323250;323251;323252;323253;323254;323255;323256;323257;323258;323259;323260;323261;323262;323263;323264;323265;323266;323267;323268;323269;323270;323271;323272;344116;344117;344118;344119;344120;344121;344122;344123;344124;344125;344126;344127;344128;466406;466407;466408;466409;466410;466411;466412;466413;466414;466415;466416;466417;466418;466419;466420;466421;466422;466423;466424;466425;466426;466427;466428;466429;466430;466431;466432;466433;466434;466435;466436;466437;466438;466439;466440;466441;466442;466443;466444;466445;466446;466447;466448;466449;466450;466451;466452;466453;466454;466455;466456;466457;466458;466459;466460;466461;466462;466463;466464;466465;466466;466467;466468;466469;466470;466471;466472;466473;466474;466475;466476;466477;466478;466479;466480;466481;466482;466483;466484;466485;466486;466487;466488;466489;466490;466491;466492;466493;466494;466495;466496;466497;466498;466499;466500;466501;466502;466503;466504;466505;466506;466507;466508;466509;466510;466511;466512;466513;466514;466515;466516	18114;18115;18116;18117;18118;18119;18120;18121;18122;18123;18124;18125;18126;18127;18128;18129;18130;18131;18132;18133;18134;18135;18136;18137;18138;18139;18140;18141;18142;18143;18144;18145;18146;18147;18148;18149;18150;18151;18152;18153;18154;18155;18156;18157;18158;18159;18160;18161;18162;18163;18164;18165;18166;18167;18168;18169;18170;18171;18172;18173;18174;18175;18176;18177;18178;18179;18180;18181;18182;18183;18184;18185;18186;18187;18188;18189;18190;18191;18192;18193;18194;18195;18196;18197;18198;18199;18200;18201;18202;18203;18204;18205;18206;18207;18208;18209;18210;18211;18212;18213;18214;18215;18216;18217;18218;18219;18220;18221;18222;18223;18224;18225;18226;18227;18228;118448;118449;118450;118451;118452;118453;118454;118455;118456;118457;118458;118459;118460;118461;118462;118463;118464;118465;118466;118467;118468;118469;118470;118471;118472;118473;118474;118475;118476;118477;190581;190582;190583;190584;190585;190586;190587;190588;190589;190590;190591;202698;272230;272231;272232;272233;272234;272235;272236;272237;272238;272239;272240;272241;272242;272243;272244;272245;272246;272247;272248;272249;272250;272251;272252;272253;272254;272255;272256;272257;272258;272259;272260;272261;272262;272263;272264;272265;272266;272267;272268;272269;272270;272271;272272;272273;272274;272275;272276;272277;272278;272279;272280;272281;272282;272283;272284;272285;272286;272287;272288;272289;272290;272291;272292;272293;272294;272295;272296;272297;272298;272299;272300;272301;272302;272303;272304;272305;272306;272307;272308;272309;272310;272311;272312;272313;272314;272315;272316;272317;272318;272319;272320;272321;272322;272323;272324;272325;272326	18196;118465;190584;202698;272306			-1;-1;-1	Q01650
Q01658	Q01658	2	2	2	Protein Dr1	DR1	sp|Q01658|NC2B_HUMAN Protein Dr1 OS=Homo sapiens OX=9606 GN=DR1 PE=1 SV=1	1	2	2	2	0	1	1	1	1	1	1	1	1	1	1	0	1	0	1	1	1	1	0	0	2	1	0	1	1	1	1	1	1	0	1	1	1	1	1	1	0	2	0	1	1	1	1	0	1	0	1	0	1	0	0	1	1	1	1	1	1	1	1	1	1	0	1	0	0	1	1	1	1	1	1	1	1	1	1	0	1	0	1	1	1	1	0	0	2	1	0	1	1	1	1	1	1	0	1	1	1	1	1	1	0	2	0	1	1	1	1	0	1	0	1	0	1	0	0	1	1	1	1	1	1	1	1	1	1	0	1	0	0	1	1	1	1	1	1	1	1	1	1	0	1	0	1	1	1	1	0	0	2	1	0	1	1	1	1	1	1	0	1	1	1	1	1	1	0	2	0	1	1	1	1	0	1	0	1	0	1	0	0	1	1	1	1	1	1	1	1	1	1	0	1	0	11.9	11.9	11.9	19.443	176	176	0.0079853	1.585		By matching	By matching	By matching	By matching	By matching	By matching	By matching	By matching	By matching	By matching		By matching		By matching	By matching	By matching	By MS/MS			By MS/MS	By matching		By matching	By matching	By MS/MS	By matching	By MS/MS	By matching		By matching	By matching	By matching	By matching	By matching	By matching		By matching		By MS/MS	By matching	By matching	By matching		By matching		By matching		By matching			By matching	By matching	By matching	By matching	By matching	By matching	By matching	By matching	By matching	By matching		By matching		0	0	0	0	0	0	0	0	0	0	0	0	0	0	0	0	0	0	0	0	0	0	0	0	0	0	0	0	0	0	0	0	0	0	0	0	0	0	0	0	0	0	0	0	0	0	0	0	0	0	0	0	0	0	0	0	0	0	0	0	0	0	0	0	0	0	0	0	0	0	0	0	0	0	0	0	0	0	0	0	0	0	0	0	0	0	0	0	0	0	0	0	0	0	0	0	0	0	0	0	0	0	0	0	0	0	0	0	0	0	0	0	0	0	0	0	0	0	0	0	0	0	0	0	0	0	0	0	0	0	0	0	0	0	0	0	0	0	0	0	0	0	0	0	0	0	0	0	0	0	0	0	0	0	0	0	0	0	6.5655	0	5.9901	252.1	0	0	0	0	0	0	0	0	0	0	0	0	0	0	0	0	0	0	0	0	0	0	0	0	0	0	290.6	0	0	0	0	0	0	0	0	0	0	0	0	0	0	0	0	0	0	0	0	0	0	0	0	0	0	0	0	0	0	0	0	0	0	0	0	0	9.2494	6.6902	32.85	3.8219	21.431	0	23.428	612.74	0	0	0	0	0	0	0	0	0	10.398	11.67	0	6.9813	0	0	0	65.02	845.86	0	0	0	0	0	0	0	0	0	0	0	0	0	0	0	0	0	0	0	0	0	0	0	0	0	0	0	0	0	0	0	0	0	0	0	0	0	0	0	0	0	0	0	0	0	0	0	0	0	0	0	0	0	0	0	0	0	0	0	0	0	0	0	0	0	0	0	0	0	0	0	0	0	0	0	0	0	0	0	0	0	0	0	0	0	0	0	0	0	0	0	0	0	0	0	0	0	0	0	0	0	0	0	0	6.2684	6.4019	39.576	836.26	0	0	0	0	0	0	0	0	0	0	0	0	0	0	0	0	0	0	0	0	0	0	0	0	0	0	0	0	0	0	0	0	0	0	0	0	0	0	0	0	0	0	0	0	0	0	0	0	0	0	0	0	0	0	0	0	0	0	0	0	0	0	0	0	0	0	0	0	0	0	0	0	0	0	0	0	0	0	0	0	0	0	0	0	0	0	0	0	0	0	0	0	0	0	0	0	0	0	0	0	0	0	0	0	0	0	0	0	0	0	0	0	0	0	0	0	0	0	0	0	0	0	0	0	0	0	0	0	0	0	0	0	0	0	0	0	0	0	0	0	0	0	0	0	0	0	0	0	0	0	0	0	0	0	0	0	0	0	0	0	0	0	0	0	0	0	0	0	0	0	0	0	0	0	0	0	0	0	0	0	0	0	0	0	0	0	0	0	0	0	0	0	0	0	0	0	0	0	0	0	0	0	0	0	0	0	0	0	0	0	0	0	0	0	0	0		0	0	0	0	0	0	0	0	0	0	0	0	0	0	0	0	0	0	0	0	0	0	0	0	0	0	0	0	0	0	0	0	0	0	0	0	0	0	0	0	0	0	0	0	0	0	0	0	0	0	0	0	0	0	0	0	0	0	0	0	0	0	0	0	0	0	0	0	0	0	0	0	0	0	0	0	0	0	0	0	0	0	0	0	0	0	0	0	0	0	0	0	0	0	0	0	0	0	0	0	0	0	0	0	0	0	0	0	0	0	0	0	0	0	0	0	0	0	0	0	0	0	0	0	0	0	0	0	0	0	0	0	0	0	0	0	0	0	0	0	0	0	0	0	0	0	0	0	0	0	0	0	0	0	0	0	0	0	6.5655	0	5.9901	252.1	0	0	0	0	0	0	0	0	0	0	0	0	0	0	0	0	0	0	0	0	0	0	0	0	0	0	290.6	0	0	0	0	0	0	0	0	0	0	0	0	0	0	0	0	0	0	0	0	0	0	0	0	0	0	0	0	0	0	0	0	0	0	0	0	0	9.2494	6.6902	32.85	3.8219	21.431	0	23.428	612.74	0	0	0	0	0	0	0	0	0	10.398	11.67	0	6.9813	0	0	0	65.02	845.86	0	0	0	0	0	0	0	0	0	0	0	0	0	0	0	0	0	0	0	0	0	0	0	0	0	0	0	0	0	0	0	0	0	0	0	0	0	0	0	0	0	0	0	0	0	0	0	0	0	0	0	0	0	0	0	0	0	0	0	0	0	0	0	0	0	0	0	0	0	0	0	0	0	0	0	0	0	0	0	0	0	0	0	0	0	0	0	0	0	0	0	0	0	0	0	0	0	0	0	0	0	0	0	0	6.2684	6.4019	39.576	836.26	0	0	0	0	0	0	0	0	0	0	0	0	0	0	0	0	0	0	0	0	0	0	0	0	0	0	0	0	0	0	0	0	0	0	0	0	0	0	0	0	0	0	0	0	0	0	0	0	0	0	0	0	0	0	0	0	0	0	0	0	0	0	0	0	0	0	0	0	0	0	0	0	0	0	0	0	0	0	0	0	0	0	0	0	0	0	0	0	0	0	0	0	0	0	0	0	0	0	0	0	0	0	0	0	0	0	0	0	0	0	0	0	0	0	0	0	0	0	0	0	0	0	0	0	0	0	0	0	0	0	0	0	0	0	0	0	0	0	0	0	0	0	0	0	0	0	0	0	0	0	0	0	0	0	0	0	0	0	0	0	0	0	0	0	0	0	0	0	0	0	0	0	0	0	0	0	0	0	0	0	0	0	0	0	0	0	0	0	0	0	0	0	0	0	0	0	0	0	0	0	0	0	0	0	0	0	0	0	0	0	0	0	0	0	0	0	0	0	0	0	0	0	0	0	0	0	0	0	0	0	0	0	0	0	0	0	0	0	0	0	0	0	0	0	0	0	0	0	0	0	0	0	0	0	0	0	0	0	0	0	0	0	0	0	0	0	0	0	0	0	0	0	0	0	0	0	0	0	0	0	0	0	0	0	0	0	0	0	0	0	0	0	0	0	0	0	0	0	0	0	0	0	0	0	0	0	0	0	0	0	0	0	0	0	0	0	0	0	0	0	0	0	0	0	0	0	0	0	0	0	0	0	0	0	0	0	0	0	0	0	0	0	0	0	0	0	0	0	0	0	0	0	0	0	0	0	0	0	0	0	0	0	0	0	0	0	0	0	0	0	0	0	0	0	1	0	1	1	0	0	0	0	0	0	0	0	0	0	0	0	0	0	0	0	0	0	0	0	0	0	0	0	0	0	1	0	0	0	0	0	0	0	0	0	0	0	0	0	0	0	0	0	0	0	0	0	0	0	0	0	0	0	0	0	0	0	0	0	0	0	0	0	1	1	1	1	1	0	1	1	0	0	0	0	0	0	0	0	0	1	1	0	1	0	0	0	1	1	0	0	0	0	0	0	0	0	0	0	0	0	0	0	0	0	0	0	0	0	0	0	0	0	0	0	0	0	0	0	0	0	0	0	0	0	0	0	0	0	0	0	0	0	0	0	0	0	0	0	0	0	0	0	0	0	0	0	0	0	0	0	0	0	0	0	0	0	0	0	0	0	0	0	0	0	0	0	0	0	0	0	0	0	0	0	0	0	0	0	0	0	0	0	0	0	0	0	0	0	0	0	0	0	1	1	1	1	0	0	0	0	0	0	0	0	0	0	0	0	0	0	0	0	0	0	0	0	0	0	0	0	0	0	0	0	0	0	0	0	0	0	0	0	0	0	0	0	0	0	0	0	0	0	0	0	0	0	0	0	0	0	0	0	0	0	0	0	0	0	0	0	0	0	0	0	0	0	0	0	0	0	0	0	0	0	0	0	0	0	0	0	0	0	0	0	0	0	0	0	0	0	0	0	0	0	0	0	0	0	0	0	0	0	0	0	0	0	0	0	0	0	0	0	0	0	0	0	0	0	0	0	0	0	0	0	0	0	0	0	0	0	0	0	0	0	0	0	0	0	0	0	0	0	0	0	0	0	0	0	0	0	0	0	0	0	0	0	0	0	0	0	0	0	0	0	0	0	0	0	0	0	0	0	0	0	0	0	0	0	0	0	0	0	0	0	0	0	0	0	0	0	0	0	0	0	0	0	0	0	0	0	0	0	0	0	0	0	0	0	0	0	0	0	0	4.5	4.5	4.5	4.5	4.5	4.5	4.5	4.5	4.5	4.5	0	4.5	0	4.5	4.5	4.5	7.4	0	0	11.9	7.4	0	4.5	4.5	4.5	4.5	4.5	4.5	0	4.5	4.5	4.5	4.5	4.5	4.5	0	11.9	0	4.5	4.5	4.5	4.5	0	4.5	0	4.5	0	4.5	0	0	4.5	4.5	4.5	4.5	4.5	4.5	4.5	4.5	4.5	4.5	0	4.5	0	786890	0	12188	18480	19197	16366	15080	17968	13781	17651	20929	17089	0	15503	0	14444	17364	18341	8796.7	0	0	45751	7297.9	0	29211	18121	12324	19746	18860	16456	0	16026	14919	12464	16111	10762	19257	0	19314	0	24919	18065	13289	15147	0	18790	0	16442	0	13550	0	0	17256	13411	11681	7394.9	9789.7	14538	2879	15539	17424	15204	0	21772	0	5				994	6525;9110	True;True	6917;9715	320590;320591;320592;320593;445186;445187;445188;445189;445190;445191;445192;445193;445194;445195;445196;445197;445198;445199;445200;445201;445202;445203;445204;445205;445206;445207;445208;445209;445210;445211;445212;445213;445214;445215;445216;445217;445218;445219;445220;445221;445222;445223;445224;445225;445226;445227;445228;445229;445230;445231	189056;189057;260483;260484;260485	189056;260485			-1	Q01658
Q01813	Q01813	8	8	6	ATP-dependent 6-phosphofructokinase, platelet type	PFKP	sp|Q01813|PFKAP_HUMAN ATP-dependent 6-phosphofructokinase, platelet type OS=Homo sapiens OX=9606 GN=PFKP PE=1 SV=2	1	8	8	6	6	3	2	4	6	7	4	3	6	5	7	5	6	7	7	7	5	3	6	5	5	6	3	4	5	2	2	7	2	0	4	2	3	6	5	4	2	7	6	5	6	5	6	5	7	0	6	6	6	6	6	7	6	5	4	4	4	4	6	6	5	5	4	6	6	3	2	4	6	7	4	3	6	5	7	5	6	7	7	7	5	3	6	5	5	6	3	4	5	2	2	7	2	0	4	2	3	6	5	4	2	7	6	5	6	5	6	5	7	0	6	6	6	6	6	7	6	5	4	4	4	4	6	6	5	5	4	6	4	1	1	2	4	5	2	2	4	3	5	4	4	5	5	5	3	2	4	3	4	4	3	3	3	1	2	5	2	0	3	1	1	4	4	3	2	5	4	3	5	3	4	3	5	0	4	4	5	4	4	5	4	3	3	2	3	2	4	4	3	3	2	4	13.1	13.1	9.6	85.595	784	784	0	32.902	By matching	By matching	By matching	By matching	By MS/MS	By MS/MS	By MS/MS	By MS/MS	By matching	By matching	By MS/MS	By matching	By MS/MS	By MS/MS	By MS/MS	By MS/MS	By matching	By matching	By MS/MS	By MS/MS	By MS/MS	By MS/MS	By MS/MS	By MS/MS	By MS/MS	By matching	By MS/MS	By MS/MS	By matching		By MS/MS	By matching	By matching	By matching	By MS/MS	By MS/MS	By matching	By MS/MS	By MS/MS	By MS/MS	By MS/MS	By matching	By MS/MS	By matching	By MS/MS		By MS/MS	By MS/MS	By MS/MS	By MS/MS	By MS/MS	By MS/MS	By MS/MS	By matching	By MS/MS	By matching	By MS/MS	By MS/MS	By MS/MS	By MS/MS	By MS/MS	By MS/MS	By MS/MS	By matching	0	0	0	0	0	0	0	0	0	0	0	0	0	0	0	0	0	0	0	0	0	0	0	0	0	0	0	0	0	0	0	0	0	0	0	0	0	0	0	0	0	0	55.295	259.29	4745.3	0	0	0	0	0	0	9.5424	15.574	400.19	0	0	0	0	0	0	0	52.066	689.11	0	0	0	0	0	0	0	54.086	781.65	0	0	0	0	0	0	0	0	0	0	0	0	0	0	0	0	0	0	0	0	7.6936	10.542	0	0	40.885	327.24	4110.3	0	0	0	0	0	0	0	0	0	0	0	0	0	0	0	9.7072	32.745	959.52	0	0	0	0	15.244	0	0	19.653	721.49	18.578	0	9.8284	0	0	0	0	76.258	1107.5	0	0	0	0	0	0	0	12.589	397.18	0	0	0	0	0	0	0	0	0	0	0	0	0	0	0	0	0	0	0	0	0	21.125	0	0	0	36.595	364.14	10.101	6.6938	0	7.8363	0	12.537	0	126.25	1386	0	0	0	0	0	10.542	12.396	89.627	1708.8	0	0	0	0	0	0	0	80.782	466.94	0	0	0	6.6965	0	0	0	41.139	278.36	0	0	0	0	0	0	0	0	56.302	0	18.356	0	0	0	8.4053	0	33.187	312.5	0	0	0	0	0	0	0	0	0	0	9.9616	2.9896	0	0	6.838	0	9.9596	389.74	13.804	0	13.521	23.503	8.1194	0	19.214	134.05	1449.2	0	0	0	0	0	0	0	0	0	0	0	0	0	0	0	0	0	0	0	0	0	5.2692	0	0	0	22.713	244.62	0	0	0	0	0	0	0	0	0	0	0	0	0	0	0	0	0	0	0	0	0	0	0	0	0	0	0	8.6805	10.113	9.5606	0	0	26.712	24.185	211.4	3298.4	0	0	0	0	6.7018	0	10.412	0	657.48	0	0	0	0	0	0	0	0	0	0	0	12.953	0	0	12.428	0	8.2611	205.54	2.8485	0	0	0	0	0	0	71.429	788.14	0	8.7158	12.147	8.1446	9.2892	26.034	9.2877	95.454	962.73	0	0	12.394	15.103	0	0	28.438	272.17	3323.2	0	0	0	0	0	0	0	0	0	0	0	0	0	0	10.7	10.715	22.462	766.85	0	0	0	0	0	0	0	0	0	0	8.4057	4.4105	6.6909	0	14.713	26.287	403.74	6635.9	0	0	0	0	0	0	0	0	0	0	0	0	0	0	8.2597	50.749	251.65	3843.2	0	0	0	0	0	7.6904	0	0	232.42	0	10.714	0	0	9.8474	0	14.063	301.97	3994.3	0	0	5.4202	0	0	0	7.2883	24.091	439.65	0	0	0	0	0	0	0	13.819	258.26	0	0	0	0	0	16.656	28.413	378.56	4339.7	0	0	10.396	0	0	0	0	28.724	263.32	0	0	0	0	0	0	0	0	0	0	0	0	0	0	0	0	22.276	192.86	0	0	0	0	0	0	0	0	0	0	0	7.546	34.745	0	12.965	38.041	310.9	3175.4	0	0	0	0	0	0	13.82	42.726	1377.6	0	0	0	0	9.8608	0	0	49.218	1265.8	0	0	0	0	0	0	6.5689	15.449	540.48	0	0	0	0	0	6.5707	0	85.642	908.3	0	0	0	0	0	0	0	1.8522	266.33	0	0	0	0	0	0	0	28.977	240.06	0	0	0	0	0	0	0	0	0		0	0	0	0	0	0	0	0	0	0	0	0	0	0	0	0	0	0	0	0	0	0	0	0	0	0	0	0	0	0	0	0	0	0	0	0	0	0	0	0	0	0	55.295	259.29	4745.3	0	0	0	0	0	0	9.5424	15.574	400.19	0	0	0	0	0	0	0	52.066	689.11	0	0	0	0	0	0	0	54.086	781.65	0	0	0	0	0	0	0	0	0	0	0	0	0	0	0	0	0	0	0	0	7.6936	10.542	0	0	40.885	327.24	4110.3	0	0	0	0	0	0	0	0	0	0	0	0	0	0	0	9.7072	32.745	959.52	0	0	0	0	15.244	0	0	19.653	721.49	18.578	0	9.8284	0	0	0	0	76.258	1107.5	0	0	0	0	0	0	0	12.589	397.18	0	0	0	0	0	0	0	0	0	0	0	0	0	0	0	0	0	0	0	0	0	21.125	0	0	0	36.595	364.14	10.101	6.6938	0	7.8363	0	12.537	0	126.25	1386	0	0	0	0	0	10.542	12.396	89.627	1708.8	0	0	0	0	0	0	0	80.782	466.94	0	0	0	6.6965	0	0	0	41.139	278.36	0	0	0	0	0	0	0	0	56.302	0	18.356	0	0	0	8.4053	0	33.187	312.5	0	0	0	0	0	0	0	0	0	0	9.9616	2.9896	0	0	6.838	0	9.9596	389.74	13.804	0	13.521	23.503	8.1194	0	19.214	134.05	1449.2	0	0	0	0	0	0	0	0	0	0	0	0	0	0	0	0	0	0	0	0	0	5.2692	0	0	0	22.713	244.62	0	0	0	0	0	0	0	0	0	0	0	0	0	0	0	0	0	0	0	0	0	0	0	0	0	0	0	8.6805	10.113	9.5606	0	0	26.712	24.185	211.4	3298.4	0	0	0	0	6.7018	0	10.412	0	657.48	0	0	0	0	0	0	0	0	0	0	0	12.953	0	0	12.428	0	8.2611	205.54	2.8485	0	0	0	0	0	0	71.429	788.14	0	8.7158	12.147	8.1446	9.2892	26.034	9.2877	95.454	962.73	0	0	12.394	15.103	0	0	28.438	272.17	3323.2	0	0	0	0	0	0	0	0	0	0	0	0	0	0	10.7	10.715	22.462	766.85	0	0	0	0	0	0	0	0	0	0	8.4057	4.4105	6.6909	0	14.713	26.287	403.74	6635.9	0	0	0	0	0	0	0	0	0	0	0	0	0	0	8.2597	50.749	251.65	3843.2	0	0	0	0	0	7.6904	0	0	232.42	0	10.714	0	0	9.8474	0	14.063	301.97	3994.3	0	0	5.4202	0	0	0	7.2883	24.091	439.65	0	0	0	0	0	0	0	13.819	258.26	0	0	0	0	0	16.656	28.413	378.56	4339.7	0	0	10.396	0	0	0	0	28.724	263.32	0	0	0	0	0	0	0	0	0	0	0	0	0	0	0	0	22.276	192.86	0	0	0	0	0	0	0	0	0	0	0	7.546	34.745	0	12.965	38.041	310.9	3175.4	0	0	0	0	0	0	13.82	42.726	1377.6	0	0	0	0	9.8608	0	0	49.218	1265.8	0	0	0	0	0	0	6.5689	15.449	540.48	0	0	0	0	0	6.5707	0	85.642	908.3	0	0	0	0	0	0	0	1.8522	266.33	0	0	0	0	0	0	0	28.977	240.06	0	0	0	0	0	0	0	0	0	0	0	0	0	0	0	0	0	0	0	0	0	0	0	0	0	0	0	0	0	0	0	0	0	0	0	0	0	0	0	0	0	0	0	0	0	0	0	0	0	0	0	1	2	2	0	0	0	0	0	0	1	1	1	0	0	0	0	0	0	0	1	1	0	0	0	0	0	0	0	1	1	0	0	0	0	0	0	0	0	0	0	0	0	0	0	0	0	0	0	0	0	1	1	0	0	1	3	3	0	0	0	0	0	0	0	0	0	0	0	0	0	0	0	1	2	2	0	0	0	0	1	0	0	2	2	1	0	1	0	0	0	0	2	2	0	0	0	0	0	0	0	1	1	0	0	0	0	0	0	0	0	0	0	0	0	0	0	0	0	0	0	0	0	0	1	0	0	0	1	1	1	1	0	1	0	1	0	2	2	0	0	0	0	0	1	1	1	2	0	0	0	0	0	0	0	1	2	0	0	0	1	0	0	0	1	1	0	0	0	0	0	0	0	0	1	0	1	0	0	0	1	0	1	1	0	0	0	0	0	0	0	0	0	0	1	1	0	0	1	0	1	1	1	0	1	2	1	0	2	2	2	0	0	0	0	0	0	0	0	0	0	0	0	0	0	0	0	0	0	0	0	0	1	0	0	0	1	1	0	0	0	0	0	0	0	0	0	0	0	0	0	0	0	0	0	0	0	0	0	0	0	0	0	0	0	1	1	1	0	0	2	1	2	2	0	0	0	0	1	0	1	0	2	0	0	0	0	0	0	0	0	0	0	0	1	0	0	1	0	1	1	1	0	0	0	0	0	0	1	1	0	1	1	1	1	1	1	2	2	0	0	1	1	0	0	2	3	3	0	0	0	0	0	0	0	0	0	0	0	0	0	0	1	1	1	1	0	0	0	0	0	0	0	0	0	0	1	1	1	0	1	1	3	3	0	0	0	0	0	0	0	0	0	0	0	0	0	0	1	1	1	1	0	0	0	0	0	1	0	0	1	0	1	0	0	1	0	2	3	3	0	0	1	0	0	0	1	1	1	0	0	0	0	0	0	0	1	1	0	0	0	0	0	1	1	3	3	0	0	1	0	0	0	0	1	1	0	0	0	0	0	0	0	0	0	0	0	0	0	0	0	0	1	1	0	0	0	0	0	0	0	0	0	0	0	1	1	0	1	1	2	2	0	0	0	0	0	0	1	2	2	0	0	0	0	1	0	0	2	2	0	0	0	0	0	0	1	1	1	0	0	0	0	0	1	0	2	2	0	0	0	0	0	0	0	1	1	0	0	0	0	0	0	0	1	1	0	0	0	0	0	0	0	0	0	9.4	5.7	2.4	7	9.7	10.7	6.2	3.7	9.3	8.3	10.7	7.3	9.7	10.7	10.7	10.7	7.5	3.8	9.7	7.5	7.3	9.9	5.1	6.2	7.5	2.4	2.7	10.7	3.4	0	5.9	3.8	5	9.7	8.5	6.2	2.3	10.7	9.7	8.4	8.3	8.3	9.7	8	10.7	0	9.7	9.7	8.3	8.5	9.7	10.7	8.5	7.1	5.1	6.2	5.1	6.2	8.5	8.5	7.5	7.5	7.1	9.7	3118700	48621	1721	16012	19801	52156	76607	32091	26389	49750	37471	57295	54576	65725	82540	78759	44773	47503	32396	50927	71870	117780	42999	65609	73409	54160	17687	30905	100690	11065	0	29449	14437	16135	69143	50536	61098	19199	84373	50360	42898	86240	29353	44691	37459	84292	0	74073	53508	60186	64803	52154	77325	73406	53936	41535	22045	38129	35340	51092	72527	52748	42900	17731	54315	67				995	571;1100;3665;4305;7065;8406;8413;9706	True;True;True;True;True;True;True;True	585;1153;3867;4563;7488;8973;8981;10349	27388;27389;27390;27391;27392;27393;27394;27395;27396;27397;27398;27399;27400;27401;27402;27403;27404;27405;27406;27407;27408;27409;27410;27411;27412;27413;27414;27415;27416;27417;27418;27419;27420;27421;27422;27423;27424;27425;27426;27427;27428;27429;27430;27431;27432;27433;27434;27435;27436;53367;53368;53369;53370;53371;177855;177856;177857;177858;177859;177860;177861;177862;177863;177864;177865;177866;177867;177868;177869;177870;177871;177872;177873;177874;177875;177876;177877;177878;177879;177880;177881;177882;177883;177884;177885;177886;177887;177888;177889;177890;177891;177892;177893;177894;177895;177896;177897;177898;177899;177900;177901;177902;210422;210423;210424;210425;210426;210427;210428;210429;210430;210431;210432;210433;210434;210435;210436;210437;210438;210439;210440;210441;210442;210443;210444;210445;210446;210447;210448;210449;210450;210451;210452;210453;210454;210455;210456;210457;210458;210459;210460;210461;210462;210463;210464;210465;210466;210467;210468;210469;210470;210471;210472;210473;210474;210475;210476;210477;347314;347315;347316;347317;347318;347319;347320;347321;347322;347323;347324;347325;347326;347327;347328;347329;347330;347331;347332;347333;347334;412955;412956;412957;412958;412959;412960;412961;412962;412963;412964;412965;412966;412967;412968;412969;412970;412971;412972;412973;412974;412975;412976;412977;412978;412979;412980;412981;412982;412983;412984;412985;412986;412987;412988;412989;412990;412991;412992;412993;412994;412995;412996;412997;412998;412999;413000;413001;413002;413003;413004;413005;413006;413007;413339;413340;413341;413342;413343;413344;413345;413346;413347;413348;413349;413350;413351;413352;413353;413354;413355;413356;413357;413358;413359;413360;413361;413362;413363;413364;413365;413366;413367;413368;413369;413370;413371;413372;475042;475043;475044;475045;475046;475047;475048;475049;475050;475051;475052;475053;475054;475055;475056;475057;475058;475059;475060;475061;475062;475063;475064;475065;475066;475067;475068;475069;475070;475071;475072;475073;475074;475075;475076;475077;475078;475079;475080;475081;475082;475083;475084;475085;475086;475087;475088;475089;475090;475091;475092;475093	16655;16656;16657;16658;16659;16660;16661;16662;16663;16664;16665;16666;16667;16668;16669;16670;16671;16672;16673;31429;31430;31431;31432;105644;105645;105646;105647;105648;105649;105650;105651;105652;105653;125530;125531;125532;125533;125534;125535;125536;125537;125538;125539;125540;125541;125542;125543;125544;125545;125546;125547;125548;125549;125550;125551;125552;204365;204366;204367;241523;241524;241525;241526;241527;241528;241529;241530;241531;241532;241533;241534;241535;241536;241537;241538;241539;241540;241541;241542;241543;241544;241545;241546;241547;241548;241549;241550;241551;241552;241553;241554;241555;241556;241784;241785;241786;277547;277548;277549;277550;277551;277552;277553;277554;277555;277556;277557;277558;277559	16671;31432;105652;125542;204366;241523;241785;277548			-1	Q01813
Q01844	Q01844	3	3	3	RNA-binding protein EWS	EWSR1	sp|Q01844|EWS_HUMAN RNA-binding protein EWS OS=Homo sapiens OX=9606 GN=EWSR1 PE=1 SV=1	1	3	3	3	2	2	2	2	2	2	2	2	2	2	2	3	2	2	2	2	2	3	2	3	2	2	2	2	2	2	2	2	3	0	3	2	2	2	2	2	2	2	2	3	2	2	2	2	2	0	2	2	2	2	2	2	2	2	2	2	2	2	2	2	2	2	2	2	2	2	2	2	2	2	2	2	2	2	2	3	2	2	2	2	2	3	2	3	2	2	2	2	2	2	2	2	3	0	3	2	2	2	2	2	2	2	2	3	2	2	2	2	2	0	2	2	2	2	2	2	2	2	2	2	2	2	2	2	2	2	2	2	2	2	2	2	2	2	2	2	2	2	2	3	2	2	2	2	2	3	2	3	2	2	2	2	2	2	2	2	3	0	3	2	2	2	2	2	2	2	2	3	2	2	2	2	2	0	2	2	2	2	2	2	2	2	2	2	2	2	2	2	2	2	2	2	5.3	5.3	5.3	68.477	656	656	0	5.9834	By MS/MS	By MS/MS	By matching	By MS/MS	By MS/MS	By MS/MS	By MS/MS	By MS/MS	By MS/MS	By MS/MS	By MS/MS	By MS/MS	By MS/MS	By MS/MS	By MS/MS	By MS/MS	By MS/MS	By MS/MS	By MS/MS	By MS/MS	By MS/MS	By MS/MS	By MS/MS	By MS/MS	By MS/MS	By MS/MS	By MS/MS	By MS/MS	By MS/MS		By MS/MS	By MS/MS	By MS/MS	By MS/MS	By MS/MS	By MS/MS	By MS/MS	By MS/MS	By MS/MS	By MS/MS	By MS/MS	By matching	By MS/MS	By matching	By MS/MS		By MS/MS	By MS/MS	By MS/MS	By MS/MS	By MS/MS	By MS/MS	By MS/MS	By MS/MS	By MS/MS	By MS/MS	By MS/MS	By MS/MS	By MS/MS	By MS/MS	By MS/MS	By MS/MS	By MS/MS	By MS/MS	0	0	0	7.9941	0	4.859	9.2657	40.921	883.97	0	0	0	0	0	7.8487	0	62.931	606.99	0	0	0	0	0	0	0	0	0	0	0	0	0	11.55	0	16.726	44.041	1150.6	0	0	0	8.9946	0	0	6.8357	70.253	1044.6	0	0	7.55	0	0	0	0	49.613	922.57	0	3.8577	0	9.4303	8.7175	0	27.302	77.21	1328.7	0	0	0	0	0	6.4133	20.675	41.201	687.17	0	0	0	0	0	0	0	159.22	2000.5	0	0	0	0	0	0	0	9.5354	549.07	0	0	0	7.8485	11.825	0	8.1355	35.397	763.77	0	0	0	0	0	0	7.2605	35.985	757.32	0	0	0	0	0	0	16.097	56.323	548.68	0	0	0	0	0	0	0	51.904	621.87	0	0	0	7.2661	0	13.108	0	65.889	703	0	0	0	0	0	0	6.9887	20.767	718.14	0	0	0	0	0	12.536	0	77.355	740.11	0	0	15.545	10.971	0	0	11.536	78.799	1537.3	0	0	0	0	0	8.6839	1.8516	82.054	1298.5	0	0	0	0	0	0	10.396	135.44	1360.7	0	0	0	12.98	0	18.127	12.697	180.4	3239.2	24.154	29.038	26.544	0	21.163	73.609	17.861	819.42	17441	0	0	0	0	0	0	12.965	50.229	1026.5	0	6.4091	0	16.67	0	0	0	73.067	837.74	0	0	0	0	13.376	8.6845	0	45.463	1223.7	10.397	6.5489	46.994	37.7	26.139	59.252	7.4066	104.19	998.22	0	15.804	0	0	0	10.97	0	87.839	1021.7	9.9704	16.134	8.6821	0	6.1252	32.285	0	44.891	1045.7	0	0	13.26	0	0	0	0	83.631	1241.4	0	0	0	0	0	0	0	0	0	17.719	36.877	7.1376	13.637	34.107	48.094	44.983	489.39	5613.9	0	0	0	0	5.2684	9.8217	16.807	71.92	1103.2	0	11.541	13.097	0	0	0	0	55.926	690.35	0	0	0	6.978	0	0	0	34.382	733.51	0	10.144	0	0	0	19.266	25.318	128.19	1412.8	0	0	0	11.82	0	10.828	0	114.89	1292.1	9.575	21.166	35.472	0	9.3011	23.596	8.5679	239.48	4362.7	0	0	0	0	0	11.54	11.678	71.583	785.43	0	0	8.7144	10.828	0	0	0	68.174	1172.2	0	0	0	0	0	0	0	102.32	1303.1	0	0	0	5.7053	0	0	5.4297	79.415	1383.6	0	0	0	0	0	0	0	0	0	0	0	0	0	14.236	0	6.9801	28.019	541.38	0	0	0	0	0	0	0	0	0	0	0	0	0	0	0	0	106.42	791.82	0	0	0	0	0	0	0	0	0	0	0	0	0	10.68	0	13.535	109.8	1150.5	0	0	0	0	0	0	0	24.078	719.57	0	0	0	0	0	8.6912	0	29.882	563.73	0	0	0	9.1116	6.8332	0	7.5428	39.166	687.42	0	0	0	0	0	0	22.134	60.022	599.71	0	0	0	0	0	0	0	134.54	1530.3	0	0	0	9.8225	0	0	0	37.471	401.92	0	0	0	0	0	5.5693	30.31	77.421	970.21	0	0	0	0	0	9.8442	0	110.58	1148.6	0	0	0	0	0	0	0	49.755	540.72	0	8.3954	0	0	0	0	6.9814	22.934	546.66	0	0	0	0	8.2888	0	15.958	121.36	2106.6	0	0	8.1136	0	0	0	9.8169	32.402	697.07	0	0	0	0	0	0	11.537	38.436	566.49	0	0	0	0	0	0	0	36.01	701.68	0	0	0	16.093	0	0	7.2634	28.629	745.3	0	0	0	0	0	6.9761	0	92.511	1034.4	0	0	0	0	0	0	0	92.817	862.48		0	0	0	7.9941	0	4.859	9.2657	40.921	883.97	0	0	0	0	0	7.8487	0	62.931	606.99	0	0	0	0	0	0	0	0	0	0	0	0	0	11.55	0	16.726	44.041	1150.6	0	0	0	8.9946	0	0	6.8357	70.253	1044.6	0	0	7.55	0	0	0	0	49.613	922.57	0	3.8577	0	9.4303	8.7175	0	27.302	77.21	1328.7	0	0	0	0	0	6.4133	20.675	41.201	687.17	0	0	0	0	0	0	0	159.22	2000.5	0	0	0	0	0	0	0	9.5354	549.07	0	0	0	7.8485	11.825	0	8.1355	35.397	763.77	0	0	0	0	0	0	7.2605	35.985	757.32	0	0	0	0	0	0	16.097	56.323	548.68	0	0	0	0	0	0	0	51.904	621.87	0	0	0	7.2661	0	13.108	0	65.889	703	0	0	0	0	0	0	6.9887	20.767	718.14	0	0	0	0	0	12.536	0	77.355	740.11	0	0	15.545	10.971	0	0	11.536	78.799	1537.3	0	0	0	0	0	8.6839	1.8516	82.054	1298.5	0	0	0	0	0	0	10.396	135.44	1360.7	0	0	0	12.98	0	18.127	12.697	180.4	3239.2	24.154	29.038	26.544	0	21.163	73.609	17.861	819.42	17441	0	0	0	0	0	0	12.965	50.229	1026.5	0	6.4091	0	16.67	0	0	0	73.067	837.74	0	0	0	0	13.376	8.6845	0	45.463	1223.7	10.397	6.5489	46.994	37.7	26.139	59.252	7.4066	104.19	998.22	0	15.804	0	0	0	10.97	0	87.839	1021.7	9.9704	16.134	8.6821	0	6.1252	32.285	0	44.891	1045.7	0	0	13.26	0	0	0	0	83.631	1241.4	0	0	0	0	0	0	0	0	0	17.719	36.877	7.1376	13.637	34.107	48.094	44.983	489.39	5613.9	0	0	0	0	5.2684	9.8217	16.807	71.92	1103.2	0	11.541	13.097	0	0	0	0	55.926	690.35	0	0	0	6.978	0	0	0	34.382	733.51	0	10.144	0	0	0	19.266	25.318	128.19	1412.8	0	0	0	11.82	0	10.828	0	114.89	1292.1	9.575	21.166	35.472	0	9.3011	23.596	8.5679	239.48	4362.7	0	0	0	0	0	11.54	11.678	71.583	785.43	0	0	8.7144	10.828	0	0	0	68.174	1172.2	0	0	0	0	0	0	0	102.32	1303.1	0	0	0	5.7053	0	0	5.4297	79.415	1383.6	0	0	0	0	0	0	0	0	0	0	0	0	0	14.236	0	6.9801	28.019	541.38	0	0	0	0	0	0	0	0	0	0	0	0	0	0	0	0	106.42	791.82	0	0	0	0	0	0	0	0	0	0	0	0	0	10.68	0	13.535	109.8	1150.5	0	0	0	0	0	0	0	24.078	719.57	0	0	0	0	0	8.6912	0	29.882	563.73	0	0	0	9.1116	6.8332	0	7.5428	39.166	687.42	0	0	0	0	0	0	22.134	60.022	599.71	0	0	0	0	0	0	0	134.54	1530.3	0	0	0	9.8225	0	0	0	37.471	401.92	0	0	0	0	0	5.5693	30.31	77.421	970.21	0	0	0	0	0	9.8442	0	110.58	1148.6	0	0	0	0	0	0	0	49.755	540.72	0	8.3954	0	0	0	0	6.9814	22.934	546.66	0	0	0	0	8.2888	0	15.958	121.36	2106.6	0	0	8.1136	0	0	0	9.8169	32.402	697.07	0	0	0	0	0	0	11.537	38.436	566.49	0	0	0	0	0	0	0	36.01	701.68	0	0	0	16.093	0	0	7.2634	28.629	745.3	0	0	0	0	0	6.9761	0	92.511	1034.4	0	0	0	0	0	0	0	92.817	862.48	0	0	0	1	0	1	1	1	1	0	0	0	0	0	1	0	1	1	0	0	0	0	0	0	0	0	0	0	0	0	0	1	0	1	1	1	0	0	0	1	0	0	1	1	1	0	0	1	0	0	0	0	1	1	0	1	0	1	1	0	1	1	1	0	0	0	0	0	1	1	1	1	0	0	0	0	0	0	0	2	2	0	0	0	0	0	0	0	1	1	0	0	0	1	1	0	1	1	1	0	0	0	0	0	0	1	1	1	0	0	0	0	0	0	1	1	1	0	0	0	0	0	0	0	1	1	0	0	0	1	0	1	0	1	1	0	0	0	0	0	0	1	1	1	0	0	0	0	0	1	0	1	1	0	0	1	1	0	0	1	1	1	0	0	0	0	0	1	1	1	1	0	0	0	0	0	0	1	1	1	0	0	0	1	0	1	1	2	2	1	1	1	0	1	2	2	2	2	0	0	0	0	0	0	1	1	1	0	1	0	1	0	0	0	1	1	0	0	0	0	1	1	0	1	1	1	1	2	1	1	1	1	2	2	0	1	0	0	0	1	0	1	1	1	1	1	0	1	1	0	1	1	0	0	1	0	0	0	0	1	1	0	0	0	0	0	0	0	0	0	1	1	1	1	2	2	1	2	2	0	0	0	0	1	1	1	1	2	0	1	1	0	0	0	0	1	1	0	0	0	1	0	0	0	1	1	0	1	0	0	0	1	1	1	1	0	0	0	1	0	1	0	1	2	1	1	1	0	1	1	1	2	2	0	0	0	0	0	1	1	1	1	0	0	1	1	0	0	0	1	2	0	0	0	0	0	0	0	1	1	0	0	0	1	0	0	1	1	1	0	0	0	0	0	0	0	0	0	0	0	0	0	1	0	1	1	1	0	0	0	0	0	0	0	0	0	0	0	0	0	0	0	0	1	1	0	0	0	0	0	0	0	0	0	0	0	0	0	1	0	1	1	1	0	0	0	0	0	0	0	1	1	0	0	0	0	0	1	0	1	1	0	0	0	1	1	0	1	1	2	0	0	0	0	0	0	1	1	1	0	0	0	0	0	0	0	1	1	0	0	0	1	0	0	0	1	1	0	0	0	0	0	1	1	1	1	0	0	0	0	0	1	0	1	1	0	0	0	0	0	0	0	1	1	0	1	0	0	0	0	1	1	1	0	0	0	0	1	0	1	1	1	0	0	1	0	0	0	1	1	1	0	0	0	0	0	0	1	1	1	0	0	0	0	0	0	0	1	1	0	0	0	1	0	0	1	1	2	0	0	0	0	0	1	0	2	2	0	0	0	0	0	0	0	1	1	3.5	3.5	3.5	3.5	3.5	3.5	3.5	3.5	3.5	3.5	3.5	5.3	3.5	3.5	3.5	3.5	3.5	5.3	3.5	5.3	3.5	3.5	3.5	3.5	3.5	3.5	3.5	3.5	5.3	0	5.3	3.5	3.5	3.5	3.5	3.5	3.5	3.5	3.5	5.3	3.5	3.5	3.5	3.5	3.5	0	3.5	3.5	3.5	3.5	3.5	3.5	3.5	3.5	3.5	3.5	3.5	3.5	3.5	3.5	3.5	3.5	3.5	3.5	5812900	48303	46396	37077	67142	58544	70709	65417	50668	108720	51614	46333	64340	60717	61635	63655	50567	86664	149150	126970	216340	228050	167590	219080	255420	126410	90423	114890	109540	135840	0	116560	77833	74904	117230	109960	197620	113650	101580	126040	143470	66992	83517	76476	60742	86793	0	66025	72217	63406	60790	66824	67176	68292	64573	77726	65675	56904	76850	80896	80852	79014	71972	89761	72361	71				996	151;4037;10709	True;True;True	153;4271;11428	6215;6216;6217;6218;6219;6220;6221;6222;6223;6224;6225;6226;6227;6228;6229;6230;6231;6232;6233;6234;6235;6236;6237;6238;6239;6240;6241;6242;6243;6244;6245;6246;6247;6248;6249;6250;6251;6252;6253;6254;6255;6256;6257;6258;6259;6260;6261;6262;6263;6264;6265;6266;6267;6268;6269;6270;6271;6272;6273;6274;6275;6276;6277;196549;196550;196551;196552;196553;196554;196555;196556;196557;196558;196559;196560;196561;196562;196563;196564;196565;196566;196567;196568;196569;196570;196571;196572;196573;196574;196575;196576;196577;196578;196579;196580;196581;196582;196583;196584;196585;196586;196587;196588;196589;196590;196591;196592;196593;196594;196595;196596;196597;196598;196599;196600;196601;196602;196603;196604;196605;196606;196607;196608;196609;196610;196611;196612;196613;196614;196615;196616;196617;523874;523875;523876;523877;523878;523879	3492;3493;3494;3495;3496;3497;3498;3499;3500;3501;3502;3503;3504;3505;3506;3507;3508;3509;3510;3511;3512;3513;3514;3515;3516;3517;3518;3519;3520;3521;3522;3523;3524;3525;3526;3527;3528;3529;3530;3531;3532;3533;3534;3535;3536;3537;3538;3539;3540;3541;3542;3543;3544;3545;3546;3547;3548;3549;3550;3551;116384;116385;116386;116387;116388;116389;116390;116391;116392;116393;306259	3531;116393;306259			-1	Q01844
Q02543	Q02543	4	4	4	60S ribosomal protein L18a	RPL18A	sp|Q02543|RL18A_HUMAN 60S ribosomal protein L18a OS=Homo sapiens OX=9606 GN=RPL18A PE=1 SV=2	1	4	4	4	4	3	3	3	4	3	4	3	4	4	3	3	4	4	4	3	4	4	4	4	3	3	3	3	4	4	4	4	4	0	4	4	4	4	4	3	3	4	4	3	4	4	4	4	4	0	4	4	4	3	3	4	4	4	4	4	4	4	4	4	4	4	4	4	4	3	3	3	4	3	4	3	4	4	3	3	4	4	4	3	4	4	4	4	3	3	3	3	4	4	4	4	4	0	4	4	4	4	4	3	3	4	4	3	4	4	4	4	4	0	4	4	4	3	3	4	4	4	4	4	4	4	4	4	4	4	4	4	4	3	3	3	4	3	4	3	4	4	3	3	4	4	4	3	4	4	4	4	3	3	3	3	4	4	4	4	4	0	4	4	4	4	4	3	3	4	4	3	4	4	4	4	4	0	4	4	4	3	3	4	4	4	4	4	4	4	4	4	4	4	4	4	18.8	18.8	18.8	20.762	176	176	0	11.805	By MS/MS	By MS/MS	By MS/MS	By MS/MS	By MS/MS	By MS/MS	By MS/MS	By MS/MS	By MS/MS	By MS/MS	By MS/MS	By MS/MS	By MS/MS	By MS/MS	By MS/MS	By MS/MS	By MS/MS	By MS/MS	By MS/MS	By MS/MS	By MS/MS	By MS/MS	By MS/MS	By MS/MS	By MS/MS	By MS/MS	By MS/MS	By MS/MS	By MS/MS		By MS/MS	By MS/MS	By MS/MS	By MS/MS	By MS/MS	By MS/MS	By MS/MS	By MS/MS	By MS/MS	By MS/MS	By MS/MS	By MS/MS	By MS/MS	By MS/MS	By MS/MS		By MS/MS	By MS/MS	By MS/MS	By MS/MS	By MS/MS	By MS/MS	By MS/MS	By MS/MS	By MS/MS	By MS/MS	By MS/MS	By MS/MS	By MS/MS	By MS/MS	By MS/MS	By MS/MS	By MS/MS	By MS/MS	0	0	0	0	0	4.4293	79.311	605.15	10502	0	0	11.415	6.7025	0	24.402	104.76	1307	22525	0	0	17.284	7.8522	0	22.405	115.54	1085.1	19083	0	8.7028	0	0	0	0	82.877	926.43	13651	0	0	0	16.008	0	91.072	60.994	1040.2	15383	0	0	10.838	5.14	0	15.141	90.291	850.76	16728	0	9.8278	26.441	0	0	21.733	75.663	1083.2	17397	0	0	27.886	0	0	18.981	99.2	1044.4	19112	0	0	17.396	0	21.654	8.9724	93.871	1555	30209	5.1261	12.132	0	32.614	6.5518	20.227	100.33	1209.4	23031	8.9744	8.6895	23.437	23.53	10.717	10.138	72.169	957.51	17624	11.254	0	42.096	19.221	20.857	9.4312	74.015	1195.2	19570	0	0	10.423	8.6951	0	11.853	106.65	1313	22723	17.572	0	6.4094	0	0	5.2839	48.588	900.36	15860	8.7174	0	16.851	0	10.432	2.428	96.916	794.04	15850	0	0	0	0	7.0005	12.967	25.533	1205	19733	60.647	120.77	57.141	41.91	0	91.619	124.41	783.6	16059	16.284	36.141	8.8258	11.818	27.354	15.782	78.919	1254.9	18109	0	30.541	40.757	34.465	13.123	41.411	44.01	1138.5	18476	24.53	19.451	19.235	42.503	7.1238	45.881	56.881	1091.8	16394	16.863	77.965	37.435	33.711	47.545	141.43	116.41	1434.8	24884	25.132	83.062	86.466	16.295	7.1308	133.13	30.429	649.78	12398	14.14	27.896	88.735	39.944	11.24	39.121	8.4032	662.46	8551.5	10.147	138.65	25.881	107.72	36.569	86.34	28.134	1508.5	25040	33.136	31.167	27.642	16.124	6.5597	106.72	28.638	752.85	11620	98.679	182.54	169.59	154.18	71.763	353.48	73.601	802.81	8782.4	6.4115	97.163	45.671	5.9965	59.439	87.924	68.285	940.07	15723	28.963	37.885	64.321	25.295	74.296	60.693	85.399	1258.1	25890	0	7.2828	45.645	33.631	17.109	39.665	43.757	991.12	14181	0	0	0	0	0	0	0	0	0	20.271	33.007	77.995	17.939	0	39.453	103.22	1028.6	16596	19.86	29.504	60.106	29.978	9.5348	40.824	77.005	684.14	9678.9	24.594	56.75	35.157	55.901	56.141	64.001	79.914	1038.4	18306	0	53.672	38.603	16.947	0	99.504	134.27	1154	18092	36.442	71.343	32.984	28.706	18.397	30.695	66.613	1163.3	17840	21.119	18.259	26.827	66.124	48.737	84.256	23.433	791.59	13848	10.246	20.659	49.369	0	7.5421	9.2599	24.546	153.56	2654.2	10.957	27.558	23.106	34.598	25.399	80.275	56.379	724.86	13554	0	0	0	0	8.4028	13.859	22.976	206.21	2878.8	0	14.723	12.669	24.282	0	14.389	62.985	821.41	12651	0	8.9884	0	7.5743	0	0	62.136	852.19	14928	0	0	0	12.147	0	0	41.739	1019.1	14106	0	0	16.536	9.5706	0	0	83.679	1062.6	18790	8.4285	0	22.393	9.2889	18.277	6.5514	136.63	918.44	16731	0	8.7135	52.154	8.1237	12.692	10.709	192.47	1666.9	35684	0	0	0	0	0	0	0	0	0	0	0	5.5723	0	0	9.9948	89.339	1276.4	20682	0	9.2881	0	0	0	13.691	84.045	1205.7	19140	0	0	16.528	23.083	0	21.569	38.819	860.13	12552	0	0	29.286	32.194	58.215	74.634	81.012	1365.4	20772	0	0	105.43	70.781	24.081	75.713	144.27	1611.8	26286	12.719	0	0	27.976	0	0	128.81	1538.4	24001	12.146	18.846	38.837	81.935	39.714	51.42	82.462	1298.5	25093	0	6.9998	18.542	11.703	18.669	25.464	81.988	663.76	9364.6	12.29	77.516	14.422	6.0021	16.7	44.084	117	1072.6	19261	17.958	19.45	27.044	13.117	13.737	58.829	114.87	691.26	11312	0	9.5666	22.263	16.864	15.86	72.633	194.85	1109.1	20128	0	0	24.187	9.6987	11.862	0	106.74	1483.5	26187	17.594	0	13.776	10.708	16.698	22.272	111.95	1507.4	22295	0	11.257	22.504	18.575	0	42.885	145.03	1552.4	21970	0	25.803	23.722	20.16	23.14	7.2609	71.187	1067.7	18451	0	0	6.1414	0	8.5463	12.427	121.43	1180.1	21874	0	0	1.855	6.4178	16.999	24.427	53.429	1185.1	19355	7.2883	7.2864	0	8.4133	18.591	9.9888	113.25	1110.2	21555		0	0	0	0	0	4.4293	79.311	605.15	10502	0	0	11.415	6.7025	0	24.402	104.76	1307	22525	0	0	17.284	7.8522	0	22.405	115.54	1085.1	19083	0	8.7028	0	0	0	0	82.877	926.43	13651	0	0	0	16.008	0	91.072	60.994	1040.2	15383	0	0	10.838	5.14	0	15.141	90.291	850.76	16728	0	9.8278	26.441	0	0	21.733	75.663	1083.2	17397	0	0	27.886	0	0	18.981	99.2	1044.4	19112	0	0	17.396	0	21.654	8.9724	93.871	1555	30209	5.1261	12.132	0	32.614	6.5518	20.227	100.33	1209.4	23031	8.9744	8.6895	23.437	23.53	10.717	10.138	72.169	957.51	17624	11.254	0	42.096	19.221	20.857	9.4312	74.015	1195.2	19570	0	0	10.423	8.6951	0	11.853	106.65	1313	22723	17.572	0	6.4094	0	0	5.2839	48.588	900.36	15860	8.7174	0	16.851	0	10.432	2.428	96.916	794.04	15850	0	0	0	0	7.0005	12.967	25.533	1205	19733	60.647	120.77	57.141	41.91	0	91.619	124.41	783.6	16059	16.284	36.141	8.8258	11.818	27.354	15.782	78.919	1254.9	18109	0	30.541	40.757	34.465	13.123	41.411	44.01	1138.5	18476	24.53	19.451	19.235	42.503	7.1238	45.881	56.881	1091.8	16394	16.863	77.965	37.435	33.711	47.545	141.43	116.41	1434.8	24884	25.132	83.062	86.466	16.295	7.1308	133.13	30.429	649.78	12398	14.14	27.896	88.735	39.944	11.24	39.121	8.4032	662.46	8551.5	10.147	138.65	25.881	107.72	36.569	86.34	28.134	1508.5	25040	33.136	31.167	27.642	16.124	6.5597	106.72	28.638	752.85	11620	98.679	182.54	169.59	154.18	71.763	353.48	73.601	802.81	8782.4	6.4115	97.163	45.671	5.9965	59.439	87.924	68.285	940.07	15723	28.963	37.885	64.321	25.295	74.296	60.693	85.399	1258.1	25890	0	7.2828	45.645	33.631	17.109	39.665	43.757	991.12	14181	0	0	0	0	0	0	0	0	0	20.271	33.007	77.995	17.939	0	39.453	103.22	1028.6	16596	19.86	29.504	60.106	29.978	9.5348	40.824	77.005	684.14	9678.9	24.594	56.75	35.157	55.901	56.141	64.001	79.914	1038.4	18306	0	53.672	38.603	16.947	0	99.504	134.27	1154	18092	36.442	71.343	32.984	28.706	18.397	30.695	66.613	1163.3	17840	21.119	18.259	26.827	66.124	48.737	84.256	23.433	791.59	13848	10.246	20.659	49.369	0	7.5421	9.2599	24.546	153.56	2654.2	10.957	27.558	23.106	34.598	25.399	80.275	56.379	724.86	13554	0	0	0	0	8.4028	13.859	22.976	206.21	2878.8	0	14.723	12.669	24.282	0	14.389	62.985	821.41	12651	0	8.9884	0	7.5743	0	0	62.136	852.19	14928	0	0	0	12.147	0	0	41.739	1019.1	14106	0	0	16.536	9.5706	0	0	83.679	1062.6	18790	8.4285	0	22.393	9.2889	18.277	6.5514	136.63	918.44	16731	0	8.7135	52.154	8.1237	12.692	10.709	192.47	1666.9	35684	0	0	0	0	0	0	0	0	0	0	0	5.5723	0	0	9.9948	89.339	1276.4	20682	0	9.2881	0	0	0	13.691	84.045	1205.7	19140	0	0	16.528	23.083	0	21.569	38.819	860.13	12552	0	0	29.286	32.194	58.215	74.634	81.012	1365.4	20772	0	0	105.43	70.781	24.081	75.713	144.27	1611.8	26286	12.719	0	0	27.976	0	0	128.81	1538.4	24001	12.146	18.846	38.837	81.935	39.714	51.42	82.462	1298.5	25093	0	6.9998	18.542	11.703	18.669	25.464	81.988	663.76	9364.6	12.29	77.516	14.422	6.0021	16.7	44.084	117	1072.6	19261	17.958	19.45	27.044	13.117	13.737	58.829	114.87	691.26	11312	0	9.5666	22.263	16.864	15.86	72.633	194.85	1109.1	20128	0	0	24.187	9.6987	11.862	0	106.74	1483.5	26187	17.594	0	13.776	10.708	16.698	22.272	111.95	1507.4	22295	0	11.257	22.504	18.575	0	42.885	145.03	1552.4	21970	0	25.803	23.722	20.16	23.14	7.2609	71.187	1067.7	18451	0	0	6.1414	0	8.5463	12.427	121.43	1180.1	21874	0	0	1.855	6.4178	16.999	24.427	53.429	1185.1	19355	7.2883	7.2864	0	8.4133	18.591	9.9888	113.25	1110.2	21555	0	0	0	0	0	1	3	3	3	0	0	2	1	0	1	3	4	4	0	0	1	1	0	1	2	3	3	0	1	0	0	0	0	2	4	4	0	0	0	1	0	2	2	3	3	0	0	1	1	0	1	2	4	4	0	1	1	0	0	1	3	4	4	0	0	1	0	0	2	2	3	3	0	0	1	0	1	1	2	3	3	1	1	0	1	1	2	2	3	3	1	1	1	3	1	1	3	4	4	1	0	2	1	2	2	2	4	4	0	0	1	1	0	1	2	4	4	1	0	1	0	0	1	2	3	4	1	0	2	0	1	1	3	4	4	0	0	0	0	1	1	2	4	4	2	2	1	2	0	3	3	4	4	1	2	1	2	3	1	4	4	4	0	2	4	1	2	2	3	5	5	2	1	3	2	1	3	2	4	4	1	2	3	2	3	3	3	4	4	2	3	4	1	1	3	2	4	4	2	1	3	3	1	3	1	4	4	1	5	2	4	3	3	4	5	5	1	3	2	2	1	4	4	5	5	1	2	2	2	2	2	3	4	4	1	3	3	1	2	3	3	4	4	2	2	2	2	3	2	3	4	4	0	1	2	3	2	2	1	4	4	0	0	0	0	0	0	0	0	0	1	2	3	2	0	2	2	4	4	1	2	2	2	1	3	3	4	4	1	3	3	3	2	2	3	4	4	0	3	3	1	0	3	3	4	4	2	2	3	2	2	2	2	5	5	2	2	2	3	3	3	1	4	4	1	2	3	0	1	1	2	3	3	1	3	2	2	2	5	2	5	5	0	0	0	0	1	1	1	2	2	0	1	1	1	0	1	2	4	4	0	1	0	1	0	0	2	4	4	0	0	0	1	0	0	2	4	4	0	0	2	1	0	0	2	4	4	1	0	2	1	2	1	2	3	3	0	1	2	1	2	1	3	4	4	0	0	0	0	0	0	0	0	0	0	0	1	0	0	1	2	4	4	0	1	0	0	0	1	3	3	3	0	0	2	2	0	1	2	3	3	0	0	2	1	2	2	2	3	3	0	0	3	2	1	2	3	4	4	1	0	0	1	0	0	2	4	4	1	2	2	3	2	2	3	5	5	0	1	1	1	1	1	1	2	2	2	2	1	1	2	2	2	2	3	1	1	1	1	1	2	2	3	3	0	1	2	2	2	2	2	3	3	0	0	1	1	1	0	3	4	4	1	0	1	1	1	2	3	6	6	0	1	2	1	0	2	2	4	4	0	1	1	1	1	1	4	5	5	0	0	1	0	1	1	2	4	4	0	0	1	1	2	2	2	4	4	1	1	0	1	1	1	2	3	3	18.8	14.8	14.8	14.8	18.8	14.8	18.8	14.8	18.8	18.8	14.8	14.8	18.8	18.8	18.8	14.8	18.8	18.8	18.8	18.8	14.8	14.8	14.8	14.8	18.8	18.8	18.8	18.8	18.8	0	18.8	18.8	18.8	18.8	18.8	14.8	14.8	18.8	18.8	14.8	18.8	18.8	18.8	18.8	18.8	0	18.8	18.8	18.8	14.8	14.8	18.8	18.8	18.8	18.8	18.8	18.8	18.8	18.8	18.8	18.8	18.8	18.8	18.8	35349000	534900	493020	456550	468320	540000	484190	524450	421290	488670	480180	469920	455680	519090	527300	507670	490180	607470	717260	722110	838460	711360	493600	605780	774020	662900	550680	665790	624350	665460	0	582280	561210	579720	658890	592930	657830	265430	612670	639340	575350	567170	580420	582590	539310	632360	0	651510	563590	528690	507800	566570	552110	599340	543350	522470	578190	600460	578890	595780	598430	558020	512550	578800	584050	238				997	546;5338;7995;11485	True;True;True;True	557;558;5649;8548;12245	25873;25874;25875;25876;25877;25878;25879;25880;25881;25882;25883;25884;25885;25886;25887;25888;25889;25890;25891;25892;25893;25894;25895;25896;25897;25898;25899;25900;25901;25902;25903;25904;25905;25906;25907;25908;25909;25910;25911;25912;25913;25914;25915;25916;25917;25918;25919;25920;25921;25922;25923;25924;25925;25926;25927;25928;25929;25930;25931;25932;25933;25934;25935;25936;25937;25938;25939;25940;25941;25942;25943;25944;25945;25946;25947;25948;25949;25950;25951;25952;25953;25954;25955;25956;25957;25958;25959;25960;25961;25962;25963;25964;25965;25966;25967;25968;25969;25970;25971;25972;25973;25974;25975;25976;25977;25978;25979;25980;25981;25982;261890;261891;261892;261893;261894;261895;261896;261897;261898;261899;261900;261901;261902;261903;261904;261905;261906;261907;261908;261909;261910;261911;261912;261913;261914;261915;261916;261917;261918;261919;261920;261921;261922;261923;261924;261925;261926;261927;261928;261929;261930;261931;261932;261933;261934;261935;261936;261937;261938;261939;261940;261941;261942;261943;261944;261945;261946;261947;261948;261949;261950;261951;261952;261953;261954;261955;261956;261957;261958;261959;261960;261961;261962;261963;261964;261965;261966;261967;261968;261969;261970;261971;261972;261973;261974;261975;261976;261977;261978;261979;261980;261981;261982;261983;261984;261985;261986;261987;261988;261989;261990;261991;261992;261993;261994;261995;261996;261997;261998;261999;262000;262001;262002;262003;262004;262005;262006;262007;262008;262009;262010;262011;262012;262013;392554;392555;392556;392557;392558;392559;392560;392561;392562;392563;392564;392565;392566;392567;392568;392569;392570;392571;392572;392573;392574;392575;392576;392577;392578;392579;392580;392581;392582;392583;392584;392585;392586;392587;392588;392589;392590;392591;392592;392593;392594;392595;392596;392597;392598;562543;562544;562545;562546;562547;562548;562549;562550;562551;562552;562553;562554;562555;562556;562557;562558;562559;562560;562561;562562;562563;562564;562565;562566;562567;562568;562569;562570;562571;562572;562573;562574;562575;562576;562577;562578;562579;562580;562581;562582;562583;562584;562585;562586;562587;562588;562589;562590;562591;562592;562593;562594;562595;562596;562597;562598;562599;562600;562601;562602;562603;562604	15826;15827;15828;15829;15830;15831;15832;15833;15834;15835;15836;15837;15838;15839;15840;15841;15842;15843;15844;15845;15846;15847;15848;15849;15850;15851;15852;15853;15854;15855;15856;15857;15858;15859;15860;15861;15862;15863;15864;15865;15866;15867;15868;15869;15870;15871;15872;15873;15874;15875;15876;156666;156667;156668;156669;156670;156671;156672;156673;156674;156675;156676;156677;156678;156679;156680;156681;156682;156683;156684;156685;156686;156687;156688;156689;156690;156691;156692;156693;156694;156695;156696;156697;156698;156699;156700;156701;156702;156703;156704;156705;156706;156707;156708;156709;156710;156711;156712;156713;156714;156715;156716;156717;156718;156719;156720;156721;156722;156723;156724;156725;156726;156727;156728;156729;156730;156731;156732;156733;156734;156735;156736;156737;156738;156739;156740;156741;156742;156743;156744;156745;156746;156747;156748;156749;156750;156751;156752;156753;156754;156755;156756;156757;156758;156759;156760;156761;156762;156763;156764;156765;156766;156767;156768;156769;156770;156771;156772;156773;156774;156775;156776;156777;156778;156779;156780;156781;156782;156783;156784;156785;156786;156787;156788;156789;229501;229502;229503;229504;330214;330215;330216;330217;330218;330219;330220;330221;330222;330223;330224;330225;330226;330227;330228;330229;330230;330231;330232;330233;330234;330235;330236;330237;330238;330239;330240;330241;330242;330243;330244;330245;330246;330247;330248;330249;330250;330251;330252;330253;330254;330255;330256;330257;330258;330259;330260;330261;330262;330263;330264;330265;330266;330267;330268;330269;330270;330271;330272	15872;156755;229502;330244	668	127	-1	Q02543
Q02750;P36507	Q02750;P36507	4;2	4;2	4;2	Dual specificity mitogen-activated protein kinase kinase 1;Dual specificity mitogen-activated protein kinase kinase 2	MAP2K1;MAP2K2	sp|Q02750|MP2K1_HUMAN Dual specificity mitogen-activated protein kinase kinase 1 OS=Homo sapiens OX=9606 GN=MAP2K1 PE=1 SV=2;sp|P36507|MP2K2_HUMAN Dual specificity mitogen-activated protein kinase kinase 2 OS=Homo sapiens OX=9606 GN=MAP2K2 PE=1 SV=1	2	4	4	4	4	4	3	3	4	4	4	4	2	4	4	4	4	4	4	3	3	3	3	4	3	1	2	3	4	3	4	3	4	0	4	4	4	3	4	3	1	4	3	3	4	4	3	4	3	0	4	3	4	4	4	4	3	3	3	3	4	4	4	4	4	4	4	4	4	4	3	3	4	4	4	4	2	4	4	4	4	4	4	3	3	3	3	4	3	1	2	3	4	3	4	3	4	0	4	4	4	3	4	3	1	4	3	3	4	4	3	4	3	0	4	3	4	4	4	4	3	3	3	3	4	4	4	4	4	4	4	4	4	4	3	3	4	4	4	4	2	4	4	4	4	4	4	3	3	3	3	4	3	1	2	3	4	3	4	3	4	0	4	4	4	3	4	3	1	4	3	3	4	4	3	4	3	0	4	3	4	4	4	4	3	3	3	3	4	4	4	4	4	4	4	4	10.2	10.2	10.2	43.439	393	393;400	0	5.0794	By MS/MS	By matching	By matching	By matching	By matching	By matching	By matching	By MS/MS	By MS/MS	By MS/MS	By MS/MS	By MS/MS	By MS/MS	By MS/MS	By MS/MS	By MS/MS	By MS/MS	By MS/MS	By matching	By matching	By MS/MS	By matching	By MS/MS	By MS/MS	By MS/MS	By MS/MS	By MS/MS	By matching	By matching		By MS/MS	By MS/MS	By MS/MS	By MS/MS	By MS/MS	By MS/MS	By matching	By matching	By MS/MS	By MS/MS	By MS/MS	By matching	By matching	By MS/MS	By matching		By matching	By MS/MS	By MS/MS	By matching	By MS/MS	By MS/MS	By MS/MS	By MS/MS	By matching	By matching	By matching	By matching	By MS/MS	By MS/MS	By MS/MS	By MS/MS	By MS/MS	By MS/MS	0	0	8.1179	0	0	0	0	37.442	345.68	0	0	0	0	0	0	0	0	0	0	0	0	0	0	0	0	0	0	0	0	0	0	0	0	0	0	0	0	0	0	0	0	0	0	0	0	0	0	0	0	0	0	0	0	0	0	0	0	0	0	0	0	0	0	0	9.287	0	9.698	8.8604	0	15.723	73.513	1771.5	0	0	0	0	0	0	0	28.146	278.85	0	0	10.967	0	0	0	0	36.591	371.32	0	0	0	0	0	0	0	36.732	409.04	0	0	0	0	0	0	0	220.14	5165.3	0	0	0	0	0	0	5.8414	41.042	513.85	0	0	0	0	0	0	28.064	17.028	714.68	0	0	0	0	0	0	0	258.75	4469.6	0	0	7.6946	0	12.862	0	11.288	35.223	1066.7	0	7.6919	16.857	0	0	8.6909	0	65.919	336.08	0	0	0	0	0	27.284	0	80.017	1081.2	0	0	0	0	0	0	0	0	0	0	0	0	0	0	0	0	0	0	0	0	18.505	0	0	0	10.401	67.618	947.44	0	0	0	0	0	0	0	0	0	0	48.086	0	0	7.4053	12.528	0	128.09	1197	0	6.2605	25.236	0	0	0	14.828	170.04	1683.6	0	36.855	24.146	7.8344	16.856	36.786	15.712	114.36	1748.8	135.57	122.9	104.31	101.8	134.19	185.43	52.599	181.66	1469.8	0	10.246	0	8.1212	6.4038	13.095	0	131.83	1282.7	0	0	0	0	0	0	0	0	0	0	0	0	0	0	0	0	0	0	0	0	0	0	0	0	0	0	0	28.403	44.012	15.968	27.743	0	79.59	0	225.09	2815.5	0	8.4039	8.4053	0	0	0	0	50.036	699.38	6.1303	13.994	17.585	0	0	16.346	14.241	165.99	1326.1	0	8.6852	21.932	0	10.968	3.8467	11.964	101.02	1286.2	0	33.134	8.832	0	6.1251	7.551	0	48.312	589.28	5.982	29.27	12.536	0	3.8447	14.388	0	60.484	1340.7	0	0	0	0	0	0	0	0	0	0	0	0	0	0	0	0	0	0	0	18.285	0	0	0	9.8303	0	93.819	770.78	0	0	0	0	0	0	11.295	60.25	925.37	0	0	0	0	0	0	19.283	320.44	3916.5	0	0	0	0	0	0	0	0	0	0	0	0	0	0	0	0	0	0	0	0	0	0	0	0	0	53.418	897.08	0	0	0	0	0	0	0	0	0	0	0	0	0	0	0	0	0	0	0	0	0	0	0	0	0	0	0	0	0	0	0	0	0	0	41.033	559.8	0	0	0	0	0	0	20.146	63.852	775.29	0	0	0	0	0	0	0	0	0	0	0	18.848	19.865	26.163	17.952	25.735	246.7	2704.3	0	0	0	0	0	0	8.8299	83.655	1409	0	0	0	0	1.8506	0	0	23.003	496.43	0	0	0	0	0	0	0	32.67	290.57	0	0	0	0	0	0	0	0	0	0	0	0	0	0	0	0	0	0	0	0	0	0	0	0	0	0	0	0	0	0	0	0	0	0	0	0	0	3.9844	0	0	0	0	0	62.184	719.22	0	0	0	0	0	0	0	90.977	683.26	0	0	0	0	0	17.284	30.607	122.9	1791.9	0	0	7.5442	0	0	0	0	78.629	773.62	0	0	0	0	0	0	0	31.425	519.57	0	0	0	0	0	0	0	41.604	804.7		0	0	8.1179	0	0	0	0	37.442	345.68	0	0	0	0	0	0	0	0	0	0	0	0	0	0	0	0	0	0	0	0	0	0	0	0	0	0	0	0	0	0	0	0	0	0	0	0	0	0	0	0	0	0	0	0	0	0	0	0	0	0	0	0	0	0	0	9.287	0	9.698	8.8604	0	15.723	73.513	1771.5	0	0	0	0	0	0	0	28.146	278.85	0	0	10.967	0	0	0	0	36.591	371.32	0	0	0	0	0	0	0	36.732	409.04	0	0	0	0	0	0	0	220.14	5165.3	0	0	0	0	0	0	5.8414	41.042	513.85	0	0	0	0	0	0	28.064	17.028	714.68	0	0	0	0	0	0	0	258.75	4469.6	0	0	7.6946	0	12.862	0	11.288	35.223	1066.7	0	7.6919	16.857	0	0	8.6909	0	65.919	336.08	0	0	0	0	0	27.284	0	80.017	1081.2	0	0	0	0	0	0	0	0	0	0	0	0	0	0	0	0	0	0	0	0	18.505	0	0	0	10.401	67.618	947.44	0	0	0	0	0	0	0	0	0	0	48.086	0	0	7.4053	12.528	0	128.09	1197	0	6.2605	25.236	0	0	0	14.828	170.04	1683.6	0	36.855	24.146	7.8344	16.856	36.786	15.712	114.36	1748.8	135.57	122.9	104.31	101.8	134.19	185.43	52.599	181.66	1469.8	0	10.246	0	8.1212	6.4038	13.095	0	131.83	1282.7	0	0	0	0	0	0	0	0	0	0	0	0	0	0	0	0	0	0	0	0	0	0	0	0	0	0	0	28.403	44.012	15.968	27.743	0	79.59	0	225.09	2815.5	0	8.4039	8.4053	0	0	0	0	50.036	699.38	6.1303	13.994	17.585	0	0	16.346	14.241	165.99	1326.1	0	8.6852	21.932	0	10.968	3.8467	11.964	101.02	1286.2	0	33.134	8.832	0	6.1251	7.551	0	48.312	589.28	5.982	29.27	12.536	0	3.8447	14.388	0	60.484	1340.7	0	0	0	0	0	0	0	0	0	0	0	0	0	0	0	0	0	0	0	18.285	0	0	0	9.8303	0	93.819	770.78	0	0	0	0	0	0	11.295	60.25	925.37	0	0	0	0	0	0	19.283	320.44	3916.5	0	0	0	0	0	0	0	0	0	0	0	0	0	0	0	0	0	0	0	0	0	0	0	0	0	53.418	897.08	0	0	0	0	0	0	0	0	0	0	0	0	0	0	0	0	0	0	0	0	0	0	0	0	0	0	0	0	0	0	0	0	0	0	41.033	559.8	0	0	0	0	0	0	20.146	63.852	775.29	0	0	0	0	0	0	0	0	0	0	0	18.848	19.865	26.163	17.952	25.735	246.7	2704.3	0	0	0	0	0	0	8.8299	83.655	1409	0	0	0	0	1.8506	0	0	23.003	496.43	0	0	0	0	0	0	0	32.67	290.57	0	0	0	0	0	0	0	0	0	0	0	0	0	0	0	0	0	0	0	0	0	0	0	0	0	0	0	0	0	0	0	0	0	0	0	0	0	3.9844	0	0	0	0	0	62.184	719.22	0	0	0	0	0	0	0	90.977	683.26	0	0	0	0	0	17.284	30.607	122.9	1791.9	0	0	7.5442	0	0	0	0	78.629	773.62	0	0	0	0	0	0	0	31.425	519.57	0	0	0	0	0	0	0	41.604	804.7	0	0	1	0	0	0	0	1	1	0	0	0	0	0	0	0	0	0	0	0	0	0	0	0	0	0	0	0	0	0	0	0	0	0	0	0	0	0	0	0	0	0	0	0	0	0	0	0	0	0	0	0	0	0	0	0	0	0	0	0	0	0	0	0	1	0	1	1	0	1	1	1	0	0	0	0	0	0	0	1	1	0	0	1	0	0	0	0	1	1	0	0	0	0	0	0	0	1	1	0	0	0	0	0	0	0	1	1	0	0	0	0	0	0	1	1	1	0	0	0	0	0	0	1	1	1	0	0	0	0	0	0	0	2	2	0	0	1	0	1	0	1	1	1	0	1	1	0	0	1	0	1	1	0	0	0	0	0	1	0	1	1	0	0	0	0	0	0	0	0	0	0	0	0	0	0	0	0	0	0	0	0	1	0	0	0	1	1	1	0	0	0	0	0	0	0	0	0	0	2	0	0	1	1	0	2	2	0	1	2	0	0	0	1	3	3	0	2	1	1	1	2	1	2	2	1	1	1	1	1	1	1	1	1	0	1	0	1	1	1	0	2	2	0	0	0	0	0	0	0	0	0	0	0	0	0	0	0	0	0	0	0	0	0	0	0	0	0	0	0	2	2	2	1	0	3	0	3	3	0	1	1	0	0	0	0	1	1	1	1	1	0	0	1	1	1	1	0	1	2	0	1	1	1	2	2	0	1	1	0	1	1	0	1	1	1	2	1	0	1	1	0	2	2	0	0	0	0	0	0	0	0	0	0	0	0	0	0	0	0	0	0	0	1	0	0	0	1	0	1	1	0	0	0	0	0	0	1	1	1	0	0	0	0	0	0	2	2	2	0	0	0	0	0	0	0	0	0	0	0	0	0	0	0	0	0	0	0	0	0	0	0	0	0	1	1	0	0	0	0	0	0	0	0	0	0	0	0	0	0	0	0	0	0	0	0	0	0	0	0	0	0	0	0	0	0	0	0	0	0	1	1	0	0	0	0	0	0	1	1	1	0	0	0	0	0	0	0	0	0	0	0	1	1	1	1	1	2	2	0	0	0	0	0	0	1	1	1	0	0	0	0	1	0	0	1	1	0	0	0	0	0	0	0	1	1	0	0	0	0	0	0	0	0	0	0	0	0	0	0	0	0	0	0	0	0	0	0	0	0	0	0	0	0	0	0	0	0	0	0	0	0	0	1	0	0	0	0	0	1	1	0	0	0	0	0	0	0	1	1	0	0	0	0	0	1	1	1	1	0	0	1	0	0	0	0	1	1	0	0	0	0	0	0	0	1	1	0	0	0	0	0	0	0	1	1	10.2	10.2	6.6	7.9	10.2	10.2	10.2	10.2	5.6	10.2	10.2	10.2	10.2	10.2	10.2	7.9	7.9	6.6	6.6	10.2	7.9	2	5.6	7.9	10.2	6.6	10.2	6.6	10.2	0	10.2	10.2	10.2	7.9	10.2	7.9	2	10.2	7.9	6.6	10.2	10.2	7.9	10.2	7.9	0	10.2	7.9	10.2	10.2	10.2	10.2	7.9	7.9	6.6	7.9	10.2	10.2	10.2	10.2	10.2	10.2	10.2	10.2	10874000	177540	154300	154860	139700	178130	213980	174490	160070	154750	198540	159640	186700	192360	203810	214200	161400	155440	207900	196420	267760	191940	116540	151650	255230	186520	138700	202030	177600	190920	0	186550	167460	171210	199340	191320	193900	43589	168750	202170	191330	184320	169010	137160	147940	172300	0	250040	155190	165730	176960	182850	173910	155020	135650	154340	119860	170000	184800	183680	192520	171120	154360	166870	191980	52				998	5697;5780;8589;9407	True;True;True;True	6037;6125;9169;10026	278697;278698;278699;278700;278701;278702;278703;278704;278705;278706;278707;278708;278709;278710;278711;278712;278713;278714;278715;278716;278717;278718;278719;278720;278721;278722;278723;278724;278725;278726;278727;278728;278729;278730;278731;278732;278733;278734;278735;278736;278737;278738;278739;278740;278741;278742;278743;278744;278745;278746;278747;278748;278749;278750;278751;278752;278753;278754;278755;278756;278757;278758;278759;278760;278761;278762;278763;278764;278765;278766;278767;278768;278769;278770;278771;278772;278773;278774;278775;278776;278777;278778;278779;278780;278781;278782;278783;278784;278785;278786;278787;278788;278789;278790;278791;278792;278793;278794;278795;278796;278797;278798;278799;278800;278801;278802;278803;278804;278805;278806;278807;278808;278809;278810;278811;278812;278813;278814;278815;278816;278817;278818;282837;282838;282839;282840;282841;282842;282843;282844;282845;282846;282847;282848;282849;282850;282851;282852;282853;282854;282855;282856;282857;282858;282859;282860;282861;282862;282863;282864;282865;282866;282867;282868;282869;282870;282871;282872;282873;282874;282875;282876;282877;282878;282879;282880;282881;282882;282883;282884;282885;282886;282887;282888;282889;282890;282891;282892;282893;421516;421517;421518;421519;421520;421521;421522;421523;421524;421525;421526;421527;421528;421529;421530;421531;421532;421533;421534;421535;421536;421537;421538;421539;421540;421541;421542;421543;421544;421545;421546;421547;421548;421549;421550;421551;421552;421553;421554;421555;421556;421557;421558;421559;421560;421561;421562;460271;460272;460273;460274;460275;460276;460277;460278;460279;460280;460281;460282;460283;460284;460285;460286;460287;460288;460289;460290;460291;460292;460293;460294;460295;460296;460297;460298;460299;460300;460301;460302;460303;460304;460305;460306;460307;460308;460309;460310;460311;460312;460313;460314;460315;460316;460317;460318;460319;460320;460321;460322;460323;460324;460325	166527;166528;166529;166530;166531;166532;166533;166534;166535;166536;166537;166538;168812;168813;168814;168815;168816;168817;168818;168819;168820;168821;168822;168823;168824;168825;168826;168827;168828;168829;168830;168831;168832;168833;168834;168835;168836;168837;168838;168839;168840;246532;269339;269340;269341;269342;269343;269344;269345;269346;269347;269348	166529;168836;246532;269345			-1;-1	Q02750	P36507
Q02790	Q02790	19	19	18	Peptidyl-prolyl cis-trans isomerase FKBP4;Peptidyl-prolyl cis-trans isomerase FKBP4, N-terminally processed	FKBP4	sp|Q02790|FKBP4_HUMAN Peptidyl-prolyl cis-trans isomerase FKBP4 OS=Homo sapiens OX=9606 GN=FKBP4 PE=1 SV=3	1	19	19	18	9	8	11	13	12	12	12	11	9	11	11	12	12	11	10	11	14	12	10	10	5	8	6	7	13	7	12	12	12	0	12	12	8	12	13	5	3	9	12	13	13	12	9	10	14	0	9	14	11	10	12	12	10	11	11	8	8	12	13	11	13	12	11	13	9	8	11	13	12	12	12	11	9	11	11	12	12	11	10	11	14	12	10	10	5	8	6	7	13	7	12	12	12	0	12	12	8	12	13	5	3	9	12	13	13	12	9	10	14	0	9	14	11	10	12	12	10	11	11	8	8	12	13	11	13	12	11	13	9	8	11	13	12	12	12	11	9	11	11	12	12	11	10	11	13	12	10	9	5	8	6	7	13	7	11	12	12	0	12	12	8	12	13	5	3	9	12	13	13	12	9	9	13	0	9	14	11	10	12	12	10	11	11	8	8	12	13	11	13	12	11	13	46	46	43.8	51.804	459	459	0	87.354	By MS/MS	By MS/MS	By MS/MS	By MS/MS	By MS/MS	By MS/MS	By MS/MS	By MS/MS	By MS/MS	By MS/MS	By MS/MS	By MS/MS	By MS/MS	By MS/MS	By MS/MS	By MS/MS	By MS/MS	By MS/MS	By MS/MS	By MS/MS	By MS/MS	By MS/MS	By MS/MS	By MS/MS	By MS/MS	By MS/MS	By MS/MS	By MS/MS	By MS/MS		By MS/MS	By MS/MS	By MS/MS	By MS/MS	By MS/MS	By MS/MS	By MS/MS	By MS/MS	By MS/MS	By MS/MS	By MS/MS	By MS/MS	By MS/MS	By MS/MS	By MS/MS		By MS/MS	By MS/MS	By MS/MS	By MS/MS	By MS/MS	By MS/MS	By MS/MS	By MS/MS	By MS/MS	By MS/MS	By MS/MS	By MS/MS	By MS/MS	By MS/MS	By MS/MS	By MS/MS	By MS/MS	By MS/MS	0	0	7.6905	0	0	0	27.534	668.19	9299.3	0	0	7.8303	0	0	0	25.973	351.73	5939.3	0	0	0	0	9.4052	16.269	35.523	565.5	8829.4	0	0	0	0	0	6.9992	29.225	533.39	9463.5	0	24.931	0	35.574	0	10.109	39.091	471.16	8723.4	0	0	11.116	11.749	0	15.672	14.237	298.59	5874.3	7.0026	0	13.539	0	36.912	27.721	55.954	534.45	10135	0	7.549	6.4062	0	0	0	69.816	403.19	8404.4	6.126	0	0	0	0	0	60.653	547.83	6711.3	5.9837	0	0	0	0	6.0008	31.63	442	6809	0	0	0	69.317	0	0	31.342	451.97	6633.9	0	0	0	0	9.8297	0	95.608	525.82	8900.1	14.388	0	19.088	8.8252	20.392	29.078	81.481	671.4	8149	0	0	12.392	7.7051	0	7.6915	62.144	504.44	8214.9	0	11.536	0	0	6.6898	14.516	77.983	463.4	6903.6	0	0	0	0	0	0	49.72	528.55	7348.7	10.389	50.053	62.058	39.895	5.5604	154.95	35.922	564.85	9850	11.433	97.009	41.383	34.065	11.551	32.849	69.241	742.42	14154	0	0	0	2.5639	0	0	17.359	26.196	939.05	0	0	13.673	26.652	18.401	35.041	26.191	388.63	6005.5	0	18.021	45.622	0	30.112	13.677	30.854	177.02	2901.8	0	30.708	17.72	20.955	32.166	35.512	13.551	320.01	4329.7	21.155	11.982	25.102	34.817	30.296	93.422	54.57	473.36	7421	0	0	0	0	7.8362	32.624	9.4036	246.08	5083.4	42.095	60.221	54.385	28.945	7.6907	65.776	52.143	866.3	15774	109.77	91.288	23.428	83.944	54.87	162.94	17.115	374.3	5076.3	5.7027	18.427	8.1335	0	5.572	37.609	7.4054	155.78	2057.7	1.8564	75.611	61.045	57.89	0	59.85	35.856	548.68	8692.3	24.999	20.86	49.829	7.9867	8.7175	84.684	61.326	446.23	7653.6	0	0	0	0	0	0	0	0	0	7.8584	36.847	33.528	8.9947	10.432	18.125	17.97	285.42	3662.1	21.508	68.409	15.246	51.02	8.9827	10.141	23.106	374.67	6484.5	16.708	37.1	70.29	31.432	33.284	66.271	74.293	626.47	8995.5	17.234	36.034	4.271	11.576	0	19.891	28.11	215.93	5899.3	0	39.116	18.385	7.9952	13.287	22.535	25.285	405.48	5873.3	0	25.678	24.44	48.837	0	91.676	0	205.47	3684.3	8.1459	7.1439	7.6937	7.567	0	0	4.9979	143.65	1188.9	8.1197	46.285	39.324	27.483	8.1459	41.33	11.541	236.87	3231.7	28.793	30.657	41.2	28.41	11.822	57.083	33.929	529.15	10068	18.934	14.941	18.511	0	0	9.4026	34.569	178.09	4548.7	0	0	16.553	9.5558	7.832	24.961	46.389	574.43	11133	21.963	11.957	6.1185	9.9667	0	0	91.616	410.74	6329.2	6.4307	0	0	0	0	14.699	17.38	268.36	3816	0	0	0	0	0	18.374	25.975	309.8	4476	0	0	10.402	7.5739	0	16.688	62.933	669.72	9421.9	0	0	0	0	0	0	0	0	0	0	0	12.147	16.239	0	13.859	104.82	836.96	17076	0	12.537	0	27.921	0	11.962	40.538	670.22	9644.8	0	0	4.416	5.8592	5.6945	34.198	85.572	386.81	6049.5	17.966	0	0	32.814	20.963	58.012	76.654	673.59	8701	13.718	0	15.7	10.146	10.417	37.681	42.537	535.21	7655.2	11.241	9.4252	31.098	0	13.237	23.023	69.799	701.62	11965	0	8.1274	20.241	51.668	24.698	74.284	28.294	589.36	10118	8.3994	19.688	20.651	9.9655	0	35.017	32.411	359.97	5276.5	15.263	37.793	9.8597	34.222	24.746	44.552	89.009	640.38	9812	0	0	0	9.432	25.371	9.1404	58.22	188.57	2760	0	12.961	6.6889	11.392	5.4131	21.083	36.276	194.81	4541.3	0	0	0	0	0	32.643	33.856	552.03	10006	7.8287	19.546	0	19.003	22.774	0	16.96	638.64	9052	0	18.943	16.822	7.1313	0	48.114	69.469	555.17	6880.3	13.812	0	23.934	0	0	7.6929	17.444	506.06	8065.9	0	0	0	0	10.98	7.8496	100.91	664.79	9910.1	0	0	9.1095	14.675	0	19.854	35.749	232.13	4473.9	19.529	0	6.554	0	9.8291	11.671	33.587	560.69	8643.6		0	0	7.6905	0	0	0	27.534	668.19	9299.3	0	0	7.8303	0	0	0	25.973	351.73	5939.3	0	0	0	0	9.4052	16.269	35.523	565.5	8829.4	0	0	0	0	0	6.9992	29.225	533.39	9463.5	0	24.931	0	35.574	0	10.109	39.091	471.16	8723.4	0	0	11.116	11.749	0	15.672	14.237	298.59	5874.3	7.0026	0	13.539	0	36.912	27.721	55.954	534.45	10135	0	7.549	6.4062	0	0	0	69.816	403.19	8404.4	6.126	0	0	0	0	0	60.653	547.83	6711.3	5.9837	0	0	0	0	6.0008	31.63	442	6809	0	0	0	69.317	0	0	31.342	451.97	6633.9	0	0	0	0	9.8297	0	95.608	525.82	8900.1	14.388	0	19.088	8.8252	20.392	29.078	81.481	671.4	8149	0	0	12.392	7.7051	0	7.6915	62.144	504.44	8214.9	0	11.536	0	0	6.6898	14.516	77.983	463.4	6903.6	0	0	0	0	0	0	49.72	528.55	7348.7	10.389	50.053	62.058	39.895	5.5604	154.95	35.922	564.85	9850	11.433	97.009	41.383	34.065	11.551	32.849	69.241	742.42	14154	0	0	0	2.5639	0	0	17.359	26.196	939.05	0	0	13.673	26.652	18.401	35.041	26.191	388.63	6005.5	0	18.021	45.622	0	30.112	13.677	30.854	177.02	2901.8	0	30.708	17.72	20.955	32.166	35.512	13.551	320.01	4329.7	21.155	11.982	25.102	34.817	30.296	93.422	54.57	473.36	7421	0	0	0	0	7.8362	32.624	9.4036	246.08	5083.4	42.095	60.221	54.385	28.945	7.6907	65.776	52.143	866.3	15774	109.77	91.288	23.428	83.944	54.87	162.94	17.115	374.3	5076.3	5.7027	18.427	8.1335	0	5.572	37.609	7.4054	155.78	2057.7	1.8564	75.611	61.045	57.89	0	59.85	35.856	548.68	8692.3	24.999	20.86	49.829	7.9867	8.7175	84.684	61.326	446.23	7653.6	0	0	0	0	0	0	0	0	0	7.8584	36.847	33.528	8.9947	10.432	18.125	17.97	285.42	3662.1	21.508	68.409	15.246	51.02	8.9827	10.141	23.106	374.67	6484.5	16.708	37.1	70.29	31.432	33.284	66.271	74.293	626.47	8995.5	17.234	36.034	4.271	11.576	0	19.891	28.11	215.93	5899.3	0	39.116	18.385	7.9952	13.287	22.535	25.285	405.48	5873.3	0	25.678	24.44	48.837	0	91.676	0	205.47	3684.3	8.1459	7.1439	7.6937	7.567	0	0	4.9979	143.65	1188.9	8.1197	46.285	39.324	27.483	8.1459	41.33	11.541	236.87	3231.7	28.793	30.657	41.2	28.41	11.822	57.083	33.929	529.15	10068	18.934	14.941	18.511	0	0	9.4026	34.569	178.09	4548.7	0	0	16.553	9.5558	7.832	24.961	46.389	574.43	11133	21.963	11.957	6.1185	9.9667	0	0	91.616	410.74	6329.2	6.4307	0	0	0	0	14.699	17.38	268.36	3816	0	0	0	0	0	18.374	25.975	309.8	4476	0	0	10.402	7.5739	0	16.688	62.933	669.72	9421.9	0	0	0	0	0	0	0	0	0	0	0	12.147	16.239	0	13.859	104.82	836.96	17076	0	12.537	0	27.921	0	11.962	40.538	670.22	9644.8	0	0	4.416	5.8592	5.6945	34.198	85.572	386.81	6049.5	17.966	0	0	32.814	20.963	58.012	76.654	673.59	8701	13.718	0	15.7	10.146	10.417	37.681	42.537	535.21	7655.2	11.241	9.4252	31.098	0	13.237	23.023	69.799	701.62	11965	0	8.1274	20.241	51.668	24.698	74.284	28.294	589.36	10118	8.3994	19.688	20.651	9.9655	0	35.017	32.411	359.97	5276.5	15.263	37.793	9.8597	34.222	24.746	44.552	89.009	640.38	9812	0	0	0	9.432	25.371	9.1404	58.22	188.57	2760	0	12.961	6.6889	11.392	5.4131	21.083	36.276	194.81	4541.3	0	0	0	0	0	32.643	33.856	552.03	10006	7.8287	19.546	0	19.003	22.774	0	16.96	638.64	9052	0	18.943	16.822	7.1313	0	48.114	69.469	555.17	6880.3	13.812	0	23.934	0	0	7.6929	17.444	506.06	8065.9	0	0	0	0	10.98	7.8496	100.91	664.79	9910.1	0	0	9.1095	14.675	0	19.854	35.749	232.13	4473.9	19.529	0	6.554	0	9.8291	11.671	33.587	560.69	8643.6	0	0	1	0	0	0	2	5	5	0	0	1	0	0	0	2	4	5	0	0	0	0	2	1	3	6	7	0	0	0	0	0	1	3	8	9	0	2	0	3	0	1	3	5	7	0	0	1	1	0	1	2	4	4	1	0	1	0	3	2	3	7	7	0	1	1	0	0	0	3	6	6	1	0	0	0	0	0	2	5	5	1	0	0	0	0	1	3	5	6	0	0	0	3	0	0	3	6	7	0	0	0	0	1	0	3	5	7	1	0	2	1	1	3	3	6	7	0	0	1	1	0	1	3	7	8	0	1	0	0	1	1	3	4	5	0	0	0	0	0	0	2	5	6	1	4	3	4	1	7	4	8	9	1	3	2	3	1	2	2	4	5	0	0	0	1	0	0	1	2	4	0	0	2	3	2	1	2	3	4	0	1	2	0	2	2	1	3	4	0	2	2	3	2	4	1	5	5	1	2	1	3	2	3	2	5	5	0	0	0	0	1	3	1	4	4	3	4	5	2	1	5	3	7	9	2	4	2	3	2	5	2	6	6	1	2	1	0	1	2	1	4	4	1	4	5	4	0	3	2	7	8	2	2	2	1	1	3	2	4	6	0	0	0	0	0	0	0	0	0	1	2	2	1	1	1	2	4	6	3	3	2	3	1	1	3	5	6	1	3	4	3	3	4	5	5	6	1	1	1	1	0	1	2	6	6	0	2	2	1	1	2	2	5	6	0	3	2	3	0	3	0	4	4	1	1	1	1	0	0	1	2	2	1	4	3	3	1	1	1	6	7	3	3	2	2	1	4	3	5	6	2	1	2	0	0	1	2	2	4	0	0	2	1	1	2	3	7	8	2	1	1	1	0	0	2	5	7	1	0	0	0	0	2	2	3	4	0	0	0	0	0	1	2	4	5	0	0	1	1	0	2	3	8	9	0	0	0	0	0	0	0	0	0	0	0	1	2	0	1	6	6	8	0	1	0	3	0	1	4	8	9	0	0	1	1	1	4	2	5	6	2	0	0	3	3	5	5	6	7	1	0	2	1	1	4	3	6	7	1	1	2	0	2	1	5	8	9	0	1	2	3	2	3	2	6	7	1	1	1	1	0	2	3	5	6	2	4	1	4	1	3	4	8	9	0	0	0	1	2	1	2	3	4	0	1	1	1	1	2	3	4	5	0	0	0	0	0	3	3	7	8	1	1	0	1	2	0	1	8	9	0	1	2	1	0	2	5	7	8	1	0	2	0	0	1	1	6	8	0	0	0	0	1	1	3	5	5	0	0	1	1	0	1	2	6	6	2	0	1	0	1	1	3	8	9	20.5	18.7	25.7	32.2	30.3	30.1	30.1	25.7	24.2	28.5	27	30.5	30.3	28.5	26.4	25.7	32.9	30.7	28.1	22.9	13.3	20.3	13.5	16.3	31.8	18.5	32	29.8	31.2	0	31.8	29.6	20.9	30.3	32	13.5	5.9	24	30.3	32.9	32.2	30.3	23.3	25.1	34.4	0	21.8	33.8	27.2	25.9	28.8	29.2	23.7	27.2	27.2	19.4	20.3	29	32.2	27.2	31.6	30.3	28.5	31.6	22512000	360550	304390	342340	433180	487840	414500	444920	364850	310590	361550	376820	394060	398650	372400	338370	378240	468030	390070	246110	237730	163780	327690	432870	305170	437070	229140	224010	457710	325440	0	205980	296270	203780	362940	381290	269310	60324	249780	332120	418900	437190	385180	304290	305170	551590	0	449340	541520	342080	307380	436900	417890	507540	315720	402060	250640	249250	536830	428830	395510	527670	382950	400820	526910	390				999	275;674;1131;1301;2709;3199;3495;3519;4113;4140;6257;6537;7564;8596;8680;8714;9364;10075;11865	True;True;True;True;True;True;True;True;True;True;True;True;True;True;True;True;True;True;True	281;282;696;1188;1365;2854;3371;3686;3711;4352;4381;6630;6930;8006;9179;9265;9299;9982;10749;12648	12777;12778;12779;12780;12781;12782;12783;12784;12785;12786;12787;12788;12789;12790;12791;12792;12793;12794;12795;12796;12797;12798;12799;12800;12801;12802;12803;12804;12805;12806;12807;12808;12809;12810;12811;12812;12813;12814;12815;12816;12817;12818;12819;12820;12821;12822;12823;12824;12825;12826;12827;12828;12829;12830;12831;12832;12833;12834;12835;12836;12837;12838;12839;12840;12841;12842;12843;32540;32541;32542;32543;32544;32545;32546;32547;32548;32549;32550;32551;32552;32553;32554;32555;32556;32557;32558;32559;32560;32561;32562;32563;32564;32565;32566;32567;32568;32569;32570;32571;32572;32573;32574;32575;32576;32577;32578;32579;32580;32581;32582;32583;32584;32585;32586;54685;54686;54687;54688;54689;54690;54691;54692;54693;54694;54695;54696;54697;54698;54699;54700;54701;54702;54703;54704;54705;54706;54707;54708;54709;54710;54711;54712;54713;54714;54715;54716;54717;54718;54719;54720;54721;54722;54723;54724;54725;54726;54727;54728;54729;54730;54731;54732;54733;54734;54735;62485;62486;62487;62488;62489;131688;131689;131690;131691;131692;131693;131694;131695;131696;131697;131698;131699;131700;131701;131702;131703;131704;131705;131706;131707;131708;131709;131710;131711;131712;131713;131714;131715;131716;131717;131718;131719;131720;131721;131722;131723;131724;131725;131726;131727;131728;131729;131730;131731;131732;154518;154519;154520;154521;154522;154523;154524;154525;154526;154527;154528;154529;154530;154531;154532;154533;154534;154535;154536;154537;154538;154539;154540;154541;154542;154543;154544;154545;154546;154547;154548;154549;154550;154551;154552;154553;154554;154555;154556;154557;154558;154559;154560;154561;154562;154563;154564;154565;154566;154567;154568;154569;154570;154571;154572;154573;154574;169114;169115;169116;169117;169118;169119;169120;169121;169122;169123;169124;169125;169126;169127;169128;169129;169130;169131;169132;169133;169134;169135;169136;169137;169138;169139;169140;169141;169142;169143;169144;169145;169146;169147;169148;169149;169150;169151;169152;169153;169154;169155;169156;169157;169158;169159;170571;170572;170573;170574;200527;200528;200529;200530;200531;200532;200533;200534;200535;200536;200537;200538;200539;200540;200541;200542;200543;200544;200545;200546;200547;200548;200549;200550;200551;200552;200553;200554;200555;200556;200557;200558;200559;200560;200561;200562;200563;201970;201971;201972;201973;201974;201975;201976;201977;201978;201979;201980;201981;201982;201983;201984;201985;201986;201987;201988;201989;201990;201991;201992;201993;201994;201995;201996;201997;201998;201999;202000;202001;202002;202003;202004;202005;202006;202007;202008;202009;202010;202011;202012;202013;202014;202015;202016;202017;202018;202019;202020;202021;202022;202023;202024;202025;202026;202027;202028;202029;202030;202031;202032;202033;202034;202035;202036;202037;202038;202039;202040;202041;202042;202043;202044;202045;202046;202047;202048;202049;202050;202051;202052;202053;202054;202055;202056;202057;202058;202059;202060;202061;202062;202063;202064;202065;202066;202067;202068;202069;202070;202071;202072;307367;307368;307369;307370;321330;321331;321332;321333;321334;321335;321336;321337;321338;321339;321340;321341;321342;321343;321344;321345;321346;321347;321348;321349;321350;321351;321352;321353;321354;321355;321356;321357;321358;321359;321360;321361;321362;321363;321364;321365;321366;371991;371992;371993;371994;371995;371996;371997;371998;371999;372000;372001;372002;372003;372004;372005;372006;372007;372008;372009;372010;372011;372012;372013;372014;372015;372016;372017;372018;372019;372020;372021;372022;372023;372024;372025;372026;372027;372028;372029;372030;372031;372032;372033;372034;372035;372036;372037;372038;372039;372040;372041;372042;372043;372044;372045;372046;372047;372048;421834;421835;421836;421837;421838;421839;421840;421841;421842;421843;421844;421845;421846;421847;421848;421849;421850;421851;421852;421853;421854;421855;421856;421857;421858;421859;421860;421861;421862;421863;421864;421865;421866;421867;421868;421869;421870;421871;421872;421873;425731;425732;425733;425734;425735;425736;425737;425738;425739;425740;425741;425742;425743;425744;425745;425746;425747;425748;425749;425750;425751;425752;425753;427509;427510;457943;457944;457945;457946;457947;457948;457949;457950;457951;457952;457953;457954;457955;457956;493536;493537;493538;493539;493540;493541;493542;493543;493544;493545;493546;493547;493548;493549;493550;493551;493552;493553;493554;493555;493556;493557;493558;493559;493560;493561;493562;493563;493564;493565;493566;493567;493568;493569;493570;493571;493572;493573;493574;493575;493576;493577;493578;493579;493580;493581;493582;493583;493584;493585;493586;493587;493588;493589;493590;493591;493592;582500;582501;582502;582503;582504;582505;582506;582507;582508;582509;582510;582511;582512;582513;582514;582515;582516;582517;582518;582519;582520	7801;7802;7803;7804;7805;7806;7807;7808;7809;7810;7811;7812;7813;7814;7815;7816;7817;7818;7819;7820;7821;7822;7823;7824;7825;7826;7827;7828;7829;7830;7831;7832;7833;7834;7835;7836;7837;7838;7839;7840;7841;19618;32322;32323;32324;32325;32326;32327;32328;32329;32330;32331;32332;32333;32334;32335;32336;32337;32338;32339;32340;32341;32342;32343;32344;32345;32346;32347;32348;32349;32350;32351;32352;32353;32354;32355;32356;32357;32358;32359;32360;32361;32362;32363;32364;32365;32366;32367;32368;32369;78787;78788;78789;78790;78791;78792;78793;78794;78795;78796;78797;78798;78799;78800;78801;78802;78803;91985;91986;91987;91988;91989;91990;91991;91992;91993;91994;91995;91996;91997;91998;91999;92000;92001;92002;92003;92004;92005;92006;92007;92008;92009;92010;92011;92012;92013;92014;92015;101034;101035;101036;101745;101746;119124;119125;119126;119127;119128;119129;119130;119131;120135;120136;120137;120138;120139;120140;120141;120142;120143;120144;120145;120146;120147;120148;120149;120150;120151;120152;120153;120154;120155;120156;120157;120158;120159;120160;120161;120162;120163;120164;120165;120166;120167;120168;120169;120170;120171;120172;120173;120174;120175;120176;120177;120178;120179;120180;120181;120182;120183;120184;120185;120186;120187;120188;120189;120190;120191;120192;120193;120194;120195;120196;120197;120198;181285;181286;181287;181288;189542;189543;189544;189545;189546;189547;189548;189549;189550;189551;189552;189553;189554;189555;189556;189557;189558;189559;189560;189561;189562;189563;189564;219020;219021;219022;219023;219024;219025;219026;219027;219028;219029;219030;219031;219032;219033;219034;219035;219036;219037;246676;246677;246678;246679;246680;246681;246682;246683;246684;246685;246686;246687;246688;246689;246690;246691;246692;246693;246694;246695;246696;246697;246698;246699;246700;246701;246702;246703;246704;246705;246706;246707;246708;246709;246710;248928;248929;248930;248931;248932;248933;248934;248935;248936;248937;248938;248939;248940;248941;248942;248943;248944;248945;248946;248947;248948;248949;248950;250100;250101;268068;268069;288006;288007;288008;288009;288010;288011;288012;288013;288014;288015;288016;288017;288018;288019;288020;288021;288022;288023;288024;288025;288026;288027;288028;288029;288030;288031;288032;288033;288034;288035;288036;288037;288038;288039;288040;288041;288042;288043;288044;288045;288046;288047;288048;288049;288050;288051;288052;288053;288054;288055;288056;288057;288058;288059;288060;342869;342870;342871;342872;342873;342874;342875;342876;342877;342878;342879;342880;342881	7829;19618;32342;78794;92010;101034;101745;119125;120154;181288;189558;219032;246699;248930;250101;268068;288022;342874			-1	Q02790
Q02818	Q02818	6	6	6	Nucleobindin-1	NUCB1	sp|Q02818|NUCB1_HUMAN Nucleobindin-1 OS=Homo sapiens OX=9606 GN=NUCB1 PE=1 SV=4	1	6	6	6	2	3	3	3	5	4	5	4	3	4	4	4	4	5	4	4	1	2	2	1	3	2	4	2	0	0	1	1	1	0	0	0	0	1	1	1	1	1	2	2	4	4	3	3	3	0	5	3	3	3	2	4	3	2	3	2	3	5	3	3	3	3	5	3	2	3	3	3	5	4	5	4	3	4	4	4	4	5	4	4	1	2	2	1	3	2	4	2	0	0	1	1	1	0	0	0	0	1	1	1	1	1	2	2	4	4	3	3	3	0	5	3	3	3	2	4	3	2	3	2	3	5	3	3	3	3	5	3	2	3	3	3	5	4	5	4	3	4	4	4	4	5	4	4	1	2	2	1	3	2	4	2	0	0	1	1	1	0	0	0	0	1	1	1	1	1	2	2	4	4	3	3	3	0	5	3	3	3	2	4	3	2	3	2	3	5	3	3	3	3	5	3	14.1	14.1	14.1	53.879	461	461	0	3.7738	By matching	By matching	By matching	By MS/MS	By MS/MS	By MS/MS	By matching	By MS/MS	By matching	By matching	By MS/MS	By matching	By matching	By MS/MS	By matching	By matching	By matching	By matching	By MS/MS	By MS/MS	By MS/MS	By matching	By MS/MS	By MS/MS			By matching	By matching	By matching					By matching	By matching	By matching	By matching	By matching	By matching	By matching	By MS/MS	By matching	By matching	By matching	By matching		By MS/MS	By matching	By matching	By matching	By matching	By MS/MS	By MS/MS	By matching	By MS/MS	By MS/MS	By MS/MS	By matching	By matching	By matching	By matching	By matching	By MS/MS	By matching	0	0	0	0	0	0	0	0	0	0	0	0	0	0	0	0	0	0	0	0	0	0	0	0	0	0	0	0	0	0	0	0	0	11.679	207.71	4725.1	0	0	0	0	0	0	7.0013	63.091	846.95	0	0	8.8254	0	0	0	16.105	161.5	1849.8	0	0	0	0	0	0	0	0	0	0	0	0	14.716	0	0	9.2574	269.08	3996.9	0	0	0	0	0	0	0	0	0	0	0	0	0	0	0	0	0	0	0	0	0	9.2754	8.9889	0	10.714	223.65	2302.3	0	0	0	0	0	0	0	0	0	0	0	0	0	0	0	0	0	0	0	0	0	0	0	0	0	105.26	1437.5	0	0	0	0	0	0	0	0	0	0	0	0	0	0	0	0	0	0	0	0	0	0	0	0	0	0	0	0	0	0	0	0	0	0	0	0	0	0	0	0	0	0	22.668	10.686	201.54	0	9.8309	0	0	0	0	10.396	21.546	362.03	0	0	7.2694	0	8.1292	0	0	18.799	333.5	0	0	0	0	0	0	0	0	0	0	0	0	0	0	7.2699	0	14.565	423.4	0	0	0	0	0	0	7.5482	32.436	298.36	0	0	0	0	0	0	0	0	0	0	0	0	0	0	0	0	0	0	0	0	0	0	0	0	0	0	0	0	0	0	0	0	0	0	0	0	0	0	0	0	0	0	0	0	0	0	0	0	0	0	0	0	0	0	0	0	0	0	0	0	0	0	0	0	0	0	0	0	0	0	0	0	0	0	0	0	0	0	0	0	0	0	0	0	0	0	0	0	0	0	0	0	0	0	0	0	0	0	0	0	0	0	0	0	0	0	0	0	0	0	0	0	0	0	0	0	0	0	0	0	0	0	0	0	0	0	0	0	0	0	0	0	0	0	0	0	0	0	0	0	0	0	0	0	0	0	0	0	0	0	0	130.75	1821.6	0	0	0	0	0	0	0	0	0	0	0	0	0	0	0	0	0	0	0	0	0	0	0	0	0	0	0	0	0	0	0	0	0	0	0	0	0	0	0	0	0	0	0	0	0	0	0	18.356	0	13.678	0	42.47	165.73	2212.7	0	0	0	0	0	0	0	0	0	0	0	0	0	0	0	0	0	0	0	0	0	0	0	0	0	0	0	0	0	0	0	0	0	0	0	0	0	0	0	0	0	0	10.116	127.34	1923.1	0	0	0	0	10.857	0	0	38.95	484.66	0	0	0	0	0	0	0	0	0	0	10.714	0	0	0	0	0	27.589	422.33	0	0	0	0	0	9.0022	0	18.938	339.29	0	0	6.9766	25.507	0	15.57	8.4041	177.36	1891.2	0	0	0	0	0	0	0	0	0	0	0	0	0	0	0	0	0	0	0	0	0	0	0	0	0	0	0	0	0	0	0	0	0	0	0	0	0	0	0	0	0	0	0	0	0	0	0	0	0	0	5.8408	0	22.505	215.39	0	0	0	0	0	0	0	0	0		0	0	0	0	0	0	0	0	0	0	0	0	0	0	0	0	0	0	0	0	0	0	0	0	0	0	0	0	0	0	0	0	0	11.679	207.71	4725.1	0	0	0	0	0	0	7.0013	63.091	846.95	0	0	8.8254	0	0	0	16.105	161.5	1849.8	0	0	0	0	0	0	0	0	0	0	0	0	14.716	0	0	9.2574	269.08	3996.9	0	0	0	0	0	0	0	0	0	0	0	0	0	0	0	0	0	0	0	0	0	9.2754	8.9889	0	10.714	223.65	2302.3	0	0	0	0	0	0	0	0	0	0	0	0	0	0	0	0	0	0	0	0	0	0	0	0	0	105.26	1437.5	0	0	0	0	0	0	0	0	0	0	0	0	0	0	0	0	0	0	0	0	0	0	0	0	0	0	0	0	0	0	0	0	0	0	0	0	0	0	0	0	0	0	22.668	10.686	201.54	0	9.8309	0	0	0	0	10.396	21.546	362.03	0	0	7.2694	0	8.1292	0	0	18.799	333.5	0	0	0	0	0	0	0	0	0	0	0	0	0	0	7.2699	0	14.565	423.4	0	0	0	0	0	0	7.5482	32.436	298.36	0	0	0	0	0	0	0	0	0	0	0	0	0	0	0	0	0	0	0	0	0	0	0	0	0	0	0	0	0	0	0	0	0	0	0	0	0	0	0	0	0	0	0	0	0	0	0	0	0	0	0	0	0	0	0	0	0	0	0	0	0	0	0	0	0	0	0	0	0	0	0	0	0	0	0	0	0	0	0	0	0	0	0	0	0	0	0	0	0	0	0	0	0	0	0	0	0	0	0	0	0	0	0	0	0	0	0	0	0	0	0	0	0	0	0	0	0	0	0	0	0	0	0	0	0	0	0	0	0	0	0	0	0	0	0	0	0	0	0	0	0	0	0	0	0	0	0	0	0	0	0	130.75	1821.6	0	0	0	0	0	0	0	0	0	0	0	0	0	0	0	0	0	0	0	0	0	0	0	0	0	0	0	0	0	0	0	0	0	0	0	0	0	0	0	0	0	0	0	0	0	0	0	18.356	0	13.678	0	42.47	165.73	2212.7	0	0	0	0	0	0	0	0	0	0	0	0	0	0	0	0	0	0	0	0	0	0	0	0	0	0	0	0	0	0	0	0	0	0	0	0	0	0	0	0	0	0	10.116	127.34	1923.1	0	0	0	0	10.857	0	0	38.95	484.66	0	0	0	0	0	0	0	0	0	0	10.714	0	0	0	0	0	27.589	422.33	0	0	0	0	0	9.0022	0	18.938	339.29	0	0	6.9766	25.507	0	15.57	8.4041	177.36	1891.2	0	0	0	0	0	0	0	0	0	0	0	0	0	0	0	0	0	0	0	0	0	0	0	0	0	0	0	0	0	0	0	0	0	0	0	0	0	0	0	0	0	0	0	0	0	0	0	0	0	0	5.8408	0	22.505	215.39	0	0	0	0	0	0	0	0	0	0	0	0	0	0	0	0	0	0	0	0	0	0	0	0	0	0	0	0	0	0	0	0	0	0	0	0	0	0	0	0	0	0	1	1	1	0	0	0	0	0	0	1	1	1	0	0	1	0	0	0	1	1	1	0	0	0	0	0	0	0	0	0	0	0	0	1	0	0	1	2	2	0	0	0	0	0	0	0	0	0	0	0	0	0	0	0	0	0	0	0	0	0	1	1	0	1	1	1	0	0	0	0	0	0	0	0	0	0	0	0	0	0	0	0	0	0	0	0	0	0	0	0	0	1	1	0	0	0	0	0	0	0	0	0	0	0	0	0	0	0	0	0	0	0	0	0	0	0	0	0	0	0	0	0	0	0	0	0	0	0	0	0	0	0	0	0	0	1	1	1	0	1	0	0	0	0	1	1	1	0	0	1	0	1	0	0	1	1	0	0	0	0	0	0	0	0	0	0	0	0	0	0	1	0	1	1	0	0	0	0	0	0	1	1	1	0	0	0	0	0	0	0	0	0	0	0	0	0	0	0	0	0	0	0	0	0	0	0	0	0	0	0	0	0	0	0	0	0	0	0	0	0	0	0	0	0	0	0	0	0	0	0	0	0	0	0	0	0	0	0	0	0	0	0	0	0	0	0	0	0	0	0	0	0	0	0	0	0	0	0	0	0	0	0	0	0	0	0	0	0	0	0	0	0	0	0	0	0	0	0	0	0	0	0	0	0	0	0	0	0	0	0	0	0	0	0	0	0	0	0	0	0	0	0	0	0	0	0	0	0	0	0	0	0	0	0	0	0	0	0	0	0	0	0	0	0	0	0	0	0	0	0	0	0	0	0	1	1	0	0	0	0	0	0	0	0	0	0	0	0	0	0	0	0	0	0	0	0	0	0	0	0	0	0	0	0	0	0	0	0	0	0	0	0	0	0	0	0	0	0	0	0	0	0	0	1	0	1	0	1	2	2	0	0	0	0	0	0	0	0	0	0	0	0	0	0	0	0	0	0	0	0	0	0	0	0	0	0	0	0	0	0	0	0	0	0	0	0	0	0	0	0	0	0	1	1	1	0	0	0	0	1	0	0	1	1	0	0	0	0	0	0	0	0	0	0	1	0	0	0	0	0	1	1	0	0	0	0	0	1	0	1	1	0	0	1	1	0	1	1	1	1	0	0	0	0	0	0	0	0	0	0	0	0	0	0	0	0	0	0	0	0	0	0	0	0	0	0	0	0	0	0	0	0	0	0	0	0	0	0	0	0	0	0	0	0	0	0	0	0	0	0	1	0	1	1	0	0	0	0	0	0	0	0	0	3.9	6.1	7.4	7.4	11.9	9.5	11.7	9.5	7.4	9.8	9.5	9.5	9.5	11.7	9.5	9.5	2.4	3.7	3.9	2.4	6.3	4.6	8.5	4.8	0	0	1.5	1.5	1.5	0	0	0	0	2.4	1.5	2.4	1.5	1.5	3.9	4.6	9.5	9.5	7.4	7.4	7.4	0	11.7	7.4	7.4	7.2	4.6	9.5	5.9	4.3	5.9	4.3	7.4	11.7	7.4	7.4	7.4	7.4	11.7	7.4	3362400	56299	57669	61471	60787	73627	105880	139800	126430	60337	65416	76817	108470	68751	91479	124610	114150	4466.6	51033	15984	18379	29332	18192	35701	20594	0	0	15816	24771	16123	0	0	0	0	2444.9	7010	10782	7545	12510	16957	27372	101110	68283	65576	62888	56524	0	175190	60127	50328	67055	19451	124390	62271	27590	57859	34243	51882	134750	57474	46401	86428	52447	118310	54834	21				1000	858;3295;7132;7316;8793;11983	True;True;True;True;True;True	901;3472;7555;7745;9385;12778	41132;41133;41134;41135;41136;41137;41138;41139;41140;41141;41142;41143;41144;41145;41146;41147;41148;41149;41150;41151;41152;41153;41154;41155;41156;41157;41158;41159;41160;41161;41162;41163;41164;41165;41166;159190;159191;159192;159193;159194;159195;159196;159197;159198;159199;159200;159201;159202;159203;159204;159205;159206;159207;159208;159209;159210;159211;159212;159213;159214;159215;159216;159217;159218;159219;159220;159221;159222;159223;159224;159225;159226;159227;159228;159229;159230;159231;159232;159233;159234;159235;159236;350174;350175;350176;350177;350178;350179;350180;350181;350182;350183;350184;350185;350186;350187;350188;359311;359312;359313;359314;359315;359316;359317;359318;359319;359320;359321;359322;359323;359324;359325;359326;359327;359328;359329;359330;359331;431381;431382;431383;431384;431385;431386;431387;431388;431389;431390;431391;431392;431393;431394;431395;431396;431397;431398;431399;431400;431401;431402;431403;431404;431405;431406;431407;431408;431409;431410;431411;431412;588661;588662;588663;588664;588665;588666;588667;588668;588669;588670;588671;588672;588673;588674;588675	24357;24358;94847;206096;206097;206098;206099;206100;206101;211269;211270;211271;211272;211273;211274;211275;252312;346203;346204;346205;346206	24358;94847;206098;211275;252312;346206			-1	Q02818
Q02878	Q02878	17	17	17	60S ribosomal protein L6	RPL6	sp|Q02878|RL6_HUMAN 60S ribosomal protein L6 OS=Homo sapiens OX=9606 GN=RPL6 PE=1 SV=3	1	17	17	17	15	14	15	14	15	15	14	15	15	14	15	16	15	15	15	14	14	13	12	13	13	14	13	15	14	14	13	14	13	0	12	13	14	14	14	15	12	15	12	13	16	17	16	16	14	0	17	15	16	16	16	16	15	16	15	16	16	15	16	17	15	16	16	16	15	14	15	14	15	15	14	15	15	14	15	16	15	15	15	14	14	13	12	13	13	14	13	15	14	14	13	14	13	0	12	13	14	14	14	15	12	15	12	13	16	17	16	16	14	0	17	15	16	16	16	16	15	16	15	16	16	15	16	17	15	16	16	16	15	14	15	14	15	15	14	15	15	14	15	16	15	15	15	14	14	13	12	13	13	14	13	15	14	14	13	14	13	0	12	13	14	14	14	15	12	15	12	13	16	17	16	16	14	0	17	15	16	16	16	16	15	16	15	16	16	15	16	17	15	16	16	16	50.3	50.3	50.3	32.728	288	288	0	82.464	By MS/MS	By MS/MS	By MS/MS	By MS/MS	By MS/MS	By MS/MS	By MS/MS	By MS/MS	By MS/MS	By MS/MS	By MS/MS	By MS/MS	By MS/MS	By MS/MS	By MS/MS	By MS/MS	By MS/MS	By MS/MS	By MS/MS	By MS/MS	By MS/MS	By MS/MS	By MS/MS	By MS/MS	By MS/MS	By MS/MS	By MS/MS	By MS/MS	By MS/MS		By MS/MS	By MS/MS	By MS/MS	By MS/MS	By MS/MS	By MS/MS	By MS/MS	By MS/MS	By MS/MS	By MS/MS	By MS/MS	By MS/MS	By MS/MS	By MS/MS	By MS/MS		By MS/MS	By MS/MS	By MS/MS	By MS/MS	By MS/MS	By MS/MS	By MS/MS	By MS/MS	By MS/MS	By MS/MS	By MS/MS	By MS/MS	By MS/MS	By MS/MS	By MS/MS	By MS/MS	By MS/MS	By MS/MS	0	8.2851	128.05	33.688	8.2577	36.07	216.41	3189	63940	5.715	8.9734	52.362	12.554	39.468	59.283	158.47	2873.4	47288	7.8297	12.423	39.89	11.551	0	24.693	182.29	2980.7	59580	20.994	3.0011	79.563	15.096	21.953	29.948	325.24	2670.7	57894	0	8.7155	40.801	21.239	11.253	6.413	257.44	3437.1	69869	12.103	12.709	62.959	0	0	40.98	221.73	2403.1	42307	0	47.951	20.379	9.5556	15.279	82.188	262.52	3179.5	61013	0	0	63.511	52.178	6.5593	23.133	223.95	2579.1	45006	0	14.948	66.439	6.4216	12.927	0	203.94	2706	49849	9.8248	22.982	23.665	18.809	9.2597	0	183.98	2753	51870	0	11.419	35.995	49.942	0	37.36	301.89	3967.7	71293	0	39.287	12.71	14.401	0	17.134	230.3	3488.7	61834	0	0	57.471	30.117	0	24.851	237.89	4391.1	79686	0	0	9.9848	34.643	9.7175	0	169.78	3037.6	55420	0	0	30.974	24.005	15.863	6.7161	264.23	3950.2	74901	0	0	17.524	12.521	53.428	26.94	213.67	3640.9	76904	58.689	212.99	218.98	66.036	40.536	348.88	197.44	2739	48710	132.69	203.9	163.92	104.65	106.7	324.45	262.12	2628.3	45652	54.825	344.96	221.19	190.08	81.763	321.35	309.28	3546.3	65779	8.1459	155.61	151.62	87.289	39.412	169.11	122.2	2611.4	44103	47.419	134.35	177.21	114.19	166.07	193.4	173.31	2452.4	38157	72.155	115.89	152.1	94.842	89.121	264.66	182.62	1704.2	24611	82.495	160.73	108.61	81.901	38.36	93.716	62.351	1571.1	22929	80.148	166.13	186.92	60.103	67.967	179.23	167.12	2777.1	47759	70.368	232.54	162.72	193.86	100.21	475	280.08	3190.8	49195	421.21	630.61	680.07	522	286.74	917.06	133.79	1918.6	20725	109.9	181.94	125.39	10.686	48.762	343.2	130.97	2899.6	41760	27.01	207.94	167.59	122.13	112.02	248.26	175.82	2712.3	48017	78.585	152.69	326.8	181.54	86.464	247.52	207.14	2838.8	43509	0	0	0	0	0	0	0	0	0	70.472	140.29	97.961	134.55	79.678	273	122.67	2014.5	31112	46.092	114.14	226.02	200.87	133.44	303.35	107.17	1441.3	22852	34.073	147.96	35.605	88.046	67.402	178.38	193.99	1436.2	25832	179.4	235.29	300.39	190.67	74.914	366.17	266.82	3238.8	65297	94.176	201.08	142.12	96.861	224.32	223.58	193.15	2199.2	39696	99.319	431.5	264.63	183.82	161.28	319.83	103.49	1733.6	26245	52.453	85.829	102.42	32.282	7.1153	45.85	27.463	1033.2	16645	65.764	115.51	156.61	99.208	93.602	259.07	112.99	2065	31847	102.59	183.7	282.33	101.69	150.38	378.88	227.24	2821.7	43107	107.38	93.489	82.873	46.572	55.891	141.04	205.75	2439.9	44132	0	19.261	45.135	52.157	49.341	61.879	317.64	4360.4	75656	0	40.52	43.418	32.801	13.841	23.238	274.24	2720.3	53007	0	0	43.6	6.7001	24.878	45.568	203.28	2542.4	44122	0	4.7141	11.962	13.096	20.28	27.251	196.51	2466.1	45667	7.2853	30.339	35.532	28.706	38.457	54.341	282.16	3091	61111	0	0	0	0	0	0	0	0	0	0	10.97	46.875	44.108	37.376	21.257	196.68	3846.6	66904	5.0013	5.9835	47.399	24.109	8.2749	58.902	402.12	3907.5	82968	6.974	27.22	80.417	114.93	71.055	150.94	364.11	3413.9	51372	17.96	19.434	124.3	53.768	406.52	327.91	544.03	6413.9	117200	6.7094	42.086	140.61	92.793	85.516	173.14	444.91	2947.3	54882	0	7.8601	7.8598	7.2741	0	11.982	153.43	1758.8	27858	0	45.773	117.46	154.37	130.19	60.615	233.96	2295	41076	0	44.392	84.173	66.103	22.399	60.942	278.98	2333.8	42135	0	49.758	41.782	44.853	8.2669	77.571	186.71	1942.4	35205	12.393	140.57	84.482	125.62	134.65	198.72	261.94	2770.2	45200	9.289	15.985	116.39	124.8	147.02	106.61	311.06	3057.9	45633	0	0	9.2639	13.146	20.544	127.31	282.72	3731.5	73771	0	6.4204	20.991	23.248	7.6937	25.102	258.87	3461.5	63752	15.537	8.1441	0	33.364	18.546	20.988	139.03	2810.4	56483	13.574	13.673	31.065	16.965	19.52	32.69	275.23	2815.6	51500	0	0	17.794	12.129	17.261	9.4316	247.06	4453.9	87286	0	20.431	66.487	13.849	14.241	6.9929	233.31	3130.2	52955	9.8358	13.136	10.541	0	11.121	22.377	156.88	2060.8	32292		0	8.2851	128.05	33.688	8.2577	36.07	216.41	3189	63940	5.715	8.9734	52.362	12.554	39.468	59.283	158.47	2873.4	47288	7.8297	12.423	39.89	11.551	0	24.693	182.29	2980.7	59580	20.994	3.0011	79.563	15.096	21.953	29.948	325.24	2670.7	57894	0	8.7155	40.801	21.239	11.253	6.413	257.44	3437.1	69869	12.103	12.709	62.959	0	0	40.98	221.73	2403.1	42307	0	47.951	20.379	9.5556	15.279	82.188	262.52	3179.5	61013	0	0	63.511	52.178	6.5593	23.133	223.95	2579.1	45006	0	14.948	66.439	6.4216	12.927	0	203.94	2706	49849	9.8248	22.982	23.665	18.809	9.2597	0	183.98	2753	51870	0	11.419	35.995	49.942	0	37.36	301.89	3967.7	71293	0	39.287	12.71	14.401	0	17.134	230.3	3488.7	61834	0	0	57.471	30.117	0	24.851	237.89	4391.1	79686	0	0	9.9848	34.643	9.7175	0	169.78	3037.6	55420	0	0	30.974	24.005	15.863	6.7161	264.23	3950.2	74901	0	0	17.524	12.521	53.428	26.94	213.67	3640.9	76904	58.689	212.99	218.98	66.036	40.536	348.88	197.44	2739	48710	132.69	203.9	163.92	104.65	106.7	324.45	262.12	2628.3	45652	54.825	344.96	221.19	190.08	81.763	321.35	309.28	3546.3	65779	8.1459	155.61	151.62	87.289	39.412	169.11	122.2	2611.4	44103	47.419	134.35	177.21	114.19	166.07	193.4	173.31	2452.4	38157	72.155	115.89	152.1	94.842	89.121	264.66	182.62	1704.2	24611	82.495	160.73	108.61	81.901	38.36	93.716	62.351	1571.1	22929	80.148	166.13	186.92	60.103	67.967	179.23	167.12	2777.1	47759	70.368	232.54	162.72	193.86	100.21	475	280.08	3190.8	49195	421.21	630.61	680.07	522	286.74	917.06	133.79	1918.6	20725	109.9	181.94	125.39	10.686	48.762	343.2	130.97	2899.6	41760	27.01	207.94	167.59	122.13	112.02	248.26	175.82	2712.3	48017	78.585	152.69	326.8	181.54	86.464	247.52	207.14	2838.8	43509	0	0	0	0	0	0	0	0	0	70.472	140.29	97.961	134.55	79.678	273	122.67	2014.5	31112	46.092	114.14	226.02	200.87	133.44	303.35	107.17	1441.3	22852	34.073	147.96	35.605	88.046	67.402	178.38	193.99	1436.2	25832	179.4	235.29	300.39	190.67	74.914	366.17	266.82	3238.8	65297	94.176	201.08	142.12	96.861	224.32	223.58	193.15	2199.2	39696	99.319	431.5	264.63	183.82	161.28	319.83	103.49	1733.6	26245	52.453	85.829	102.42	32.282	7.1153	45.85	27.463	1033.2	16645	65.764	115.51	156.61	99.208	93.602	259.07	112.99	2065	31847	102.59	183.7	282.33	101.69	150.38	378.88	227.24	2821.7	43107	107.38	93.489	82.873	46.572	55.891	141.04	205.75	2439.9	44132	0	19.261	45.135	52.157	49.341	61.879	317.64	4360.4	75656	0	40.52	43.418	32.801	13.841	23.238	274.24	2720.3	53007	0	0	43.6	6.7001	24.878	45.568	203.28	2542.4	44122	0	4.7141	11.962	13.096	20.28	27.251	196.51	2466.1	45667	7.2853	30.339	35.532	28.706	38.457	54.341	282.16	3091	61111	0	0	0	0	0	0	0	0	0	0	10.97	46.875	44.108	37.376	21.257	196.68	3846.6	66904	5.0013	5.9835	47.399	24.109	8.2749	58.902	402.12	3907.5	82968	6.974	27.22	80.417	114.93	71.055	150.94	364.11	3413.9	51372	17.96	19.434	124.3	53.768	406.52	327.91	544.03	6413.9	117200	6.7094	42.086	140.61	92.793	85.516	173.14	444.91	2947.3	54882	0	7.8601	7.8598	7.2741	0	11.982	153.43	1758.8	27858	0	45.773	117.46	154.37	130.19	60.615	233.96	2295	41076	0	44.392	84.173	66.103	22.399	60.942	278.98	2333.8	42135	0	49.758	41.782	44.853	8.2669	77.571	186.71	1942.4	35205	12.393	140.57	84.482	125.62	134.65	198.72	261.94	2770.2	45200	9.289	15.985	116.39	124.8	147.02	106.61	311.06	3057.9	45633	0	0	9.2639	13.146	20.544	127.31	282.72	3731.5	73771	0	6.4204	20.991	23.248	7.6937	25.102	258.87	3461.5	63752	15.537	8.1441	0	33.364	18.546	20.988	139.03	2810.4	56483	13.574	13.673	31.065	16.965	19.52	32.69	275.23	2815.6	51500	0	0	17.794	12.129	17.261	9.4316	247.06	4453.9	87286	0	20.431	66.487	13.849	14.241	6.9929	233.31	3130.2	52955	9.8358	13.136	10.541	0	11.121	22.377	156.88	2060.8	32292	0	1	7	2	1	4	9	9	9	1	1	5	2	3	3	6	9	9	1	1	3	1	0	3	7	9	9	1	1	7	1	2	4	9	9	9	0	1	4	3	1	1	7	10	10	1	1	3	0	0	3	7	9	9	0	4	2	1	2	6	9	9	9	0	0	4	5	1	3	9	9	9	0	2	3	1	1	0	7	9	9	1	2	2	2	1	0	8	10	10	0	1	2	5	0	4	9	11	11	0	3	1	2	0	2	8	11	11	0	0	5	3	0	3	8	10	10	0	0	1	3	1	0	9	10	10	0	0	2	2	2	1	8	9	9	0	0	3	1	2	3	9	11	11	5	6	9	5	3	9	9	12	13	3	8	6	4	4	6	10	12	12	4	10	5	8	5	8	11	13	13	1	8	5	4	6	5	6	10	10	4	7	8	9	8	8	9	12	12	4	5	6	6	5	7	7	9	9	5	8	6	5	4	6	6	9	9	5	9	10	5	6	8	8	14	14	4	10	8	9	6	11	10	14	14	6	7	6	5	6	5	6	8	8	6	6	4	1	4	9	7	9	10	2	6	6	3	5	8	9	9	10	5	7	9	7	5	8	10	10	11	0	0	0	0	0	0	0	0	0	3	8	5	4	6	6	8	13	13	3	6	7	5	6	8	5	10	10	4	6	2	6	3	7	8	9	9	7	7	7	7	5	8	9	11	11	7	6	6	6	8	9	6	11	12	4	8	5	9	7	9	4	11	11	2	3	4	2	1	3	1	6	6	3	5	5	6	5	7	6	12	12	5	8	6	5	6	7	7	10	11	6	6	6	3	4	6	7	11	12	0	2	3	3	3	5	10	12	12	0	3	3	3	2	2	10	10	11	0	0	4	1	1	3	9	10	10	0	1	1	2	2	3	8	12	13	1	3	2	3	1	5	6	10	10	0	0	0	0	0	0	0	0	0	0	1	5	4	3	2	10	13	13	1	1	4	3	1	6	11	12	12	1	2	6	4	4	6	8	11	12	2	2	7	6	9	8	12	13	13	1	4	6	6	6	8	10	13	13	0	1	1	1	0	2	6	6	7	0	4	4	7	4	5	10	11	11	0	3	6	5	2	4	10	10	11	0	2	4	3	1	6	7	9	9	1	5	5	6	6	7	9	14	14	1	2	7	7	8	8	9	10	12	0	0	1	2	3	6	8	10	10	0	1	2	2	1	4	8	11	11	2	1	0	2	2	2	9	11	12	1	1	4	2	1	3	10	11	11	0	0	1	2	2	1	9	11	13	0	2	5	1	2	1	9	10	10	1	1	1	0	1	2	6	7	7	39.2	36.1	39.2	36.1	42	39.2	36.1	39.2	39.2	36.8	39.2	45.1	39.2	39.2	39.2	36.1	36.5	33.7	30.9	36.1	35.8	34.7	34.7	39.2	36.8	36.1	33.3	36.5	33.3	0	33.3	34	36.1	36.5	36.5	39.2	30.2	39.2	30.9	34	45.1	50.3	45.1	45.1	36.8	0	50.3	39.2	45.1	45.1	45.1	45.1	39.2	44.4	39.2	45.1	45.1	39.2	45.1	50.3	39.2	45.1	45.1	45.1	121310000	1968300	2089500	2166000	2110100	2098100	2391600	2156900	2138000	1865700	1798000	2139700	2305600	1846200	2012800	2395500	2170500	1683000	1662500	1635400	2111100	1824500	1462100	1689400	2396800	1697200	1395200	1770500	1851800	1711200	0	1487700	1433000	1635700	2023500	1817800	1934900	496920	1861800	1511100	1760500	2329700	2119400	2144300	1894300	2125300	0	2466000	2218300	2092200	2101900	2097400	2259800	2002900	1924700	1941700	1983400	2154400	2358300	2123800	1874200	2059300	2154800	2101900	2273000	663				1001	590;1067;1218;2817;3885;5057;5097;5259;6137;8930;10355;11508;11774;11775;12549;12902;12903	True;True;True;True;True;True;True;True;True;True;True;True;True;True;True;True;True	606;1118;1278;2969;4106;5354;5395;5567;6507;9526;11043;12270;12552;12553;13381;13755;13756	28238;28239;28240;28241;28242;28243;28244;28245;28246;28247;28248;28249;28250;28251;28252;28253;28254;28255;28256;28257;28258;28259;28260;28261;28262;28263;28264;28265;28266;28267;28268;28269;28270;28271;28272;28273;28274;28275;28276;28277;28278;28279;28280;28281;28282;28283;28284;28285;28286;28287;28288;28289;28290;28291;28292;28293;28294;28295;28296;28297;28298;28299;51933;51934;51935;51936;58395;58396;58397;58398;58399;58400;58401;58402;58403;58404;58405;58406;58407;58408;58409;58410;58411;58412;58413;58414;58415;58416;58417;58418;58419;58420;58421;58422;58423;58424;58425;58426;58427;58428;58429;58430;58431;58432;58433;58434;58435;58436;58437;58438;58439;58440;58441;58442;58443;58444;136469;136470;136471;136472;136473;136474;136475;136476;136477;136478;136479;136480;136481;136482;136483;136484;136485;136486;136487;136488;136489;136490;136491;136492;136493;136494;136495;136496;136497;136498;136499;136500;136501;136502;136503;136504;136505;136506;136507;136508;136509;136510;136511;136512;136513;136514;136515;136516;136517;136518;136519;136520;136521;136522;136523;136524;136525;136526;136527;189216;189217;189218;189219;189220;189221;189222;189223;189224;189225;189226;189227;189228;189229;189230;189231;189232;189233;189234;189235;189236;189237;189238;189239;189240;189241;189242;189243;189244;189245;189246;189247;189248;189249;189250;189251;189252;189253;189254;189255;189256;189257;189258;189259;189260;189261;189262;189263;189264;189265;189266;189267;189268;189269;189270;189271;189272;189273;189274;189275;189276;189277;189278;248029;248030;248031;248032;248033;248034;248035;248036;248037;248038;248039;248040;248041;248042;248043;248044;248045;248046;248047;248048;248049;248050;248051;248052;248053;248054;248055;248056;248057;248058;248059;248060;248061;248062;248063;248064;248065;248066;248067;248068;248069;248070;248071;248072;248073;248074;248075;248076;248077;248078;248079;248080;248081;248082;248083;248084;248085;248086;248087;248088;248089;248090;248091;248092;248093;248094;248095;248096;248097;248098;248099;248100;248101;248102;248103;248104;248105;248106;248107;248108;248109;248110;248111;248112;248113;248114;248115;248116;248117;248118;248119;248120;248121;248122;248123;248124;248125;248126;248127;248128;248129;248130;248131;248132;248133;248134;248135;248136;248137;248138;248139;248140;248141;248142;249801;249802;249803;249804;249805;249806;249807;249808;249809;249810;249811;249812;249813;249814;249815;249816;249817;249818;249819;249820;249821;249822;249823;249824;249825;249826;249827;249828;249829;249830;249831;249832;249833;249834;249835;249836;249837;249838;249839;249840;249841;249842;249843;249844;249845;249846;249847;249848;249849;249850;249851;249852;249853;249854;249855;249856;249857;249858;249859;249860;249861;249862;249863;249864;249865;249866;249867;249868;249869;249870;249871;249872;249873;249874;249875;249876;249877;249878;249879;249880;249881;249882;249883;249884;249885;249886;249887;249888;249889;249890;249891;249892;249893;258368;258369;258370;258371;258372;258373;258374;258375;258376;258377;258378;258379;258380;258381;258382;258383;258384;258385;258386;258387;258388;258389;258390;258391;258392;258393;258394;258395;258396;258397;258398;258399;258400;258401;258402;258403;258404;258405;258406;258407;258408;258409;258410;258411;258412;258413;258414;258415;258416;258417;258418;301254;301255;301256;301257;301258;301259;301260;301261;301262;301263;301264;301265;301266;301267;301268;301269;301270;301271;301272;301273;301274;301275;301276;301277;301278;301279;301280;301281;301282;301283;301284;301285;301286;301287;301288;301289;301290;301291;301292;301293;301294;301295;301296;301297;301298;301299;301300;301301;301302;301303;437346;437347;437348;437349;437350;437351;437352;437353;437354;437355;437356;437357;437358;437359;437360;437361;437362;437363;506743;506744;506745;506746;506747;506748;506749;506750;506751;506752;506753;506754;506755;506756;506757;506758;506759;506760;506761;506762;506763;506764;506765;506766;506767;506768;506769;506770;506771;506772;506773;506774;506775;506776;506777;506778;506779;506780;506781;506782;506783;506784;506785;506786;506787;506788;506789;506790;506791;506792;506793;506794;506795;506796;506797;506798;506799;506800;506801;506802;506803;506804;506805;506806;506807;506808;506809;506810;506811;506812;506813;506814;506815;506816;506817;506818;506819;506820;506821;506822;506823;506824;506825;506826;506827;506828;506829;563693;563694;563695;563696;563697;563698;563699;563700;563701;563702;563703;563704;563705;563706;563707;563708;563709;563710;563711;563712;563713;563714;563715;563716;563717;563718;563719;563720;563721;563722;563723;563724;563725;563726;563727;563728;563729;563730;563731;563732;563733;563734;563735;563736;563737;563738;563739;563740;563741;563742;563743;563744;563745;563746;563747;563748;563749;563750;563751;563752;563753;563754;578020;578021;578022;578023;578024;578025;578026;578027;578028;578029;578030;578031;578032;578033;578034;578035;578036;578037;578038;578039;578040;578041;578042;578043;578044;578045;578046;578047;578048;578049;578050;578051;578052;578053;578054;578055;578056;578057;578058;578059;578060;578061;578062;578063;578064;578065;578066;578067;578068;578069;578070;578071;578072;578073;578074;578075;578076;578077;578078;578079;578080;578081;578082;578083;578084;578085;578086;578087;578088;578089;578090;578091;578092;578093;578094;578095;578096;578097;578098;578099;578100;578101;578102;578103;578104;578105;578106;578107;578108;578109;578110;578111;578112;578113;578114;578115;578116;578117;578118;578119;578120;578121;578122;578123;578124;578125;578126;578127;578128;578129;578130;578131;578132;578133;578134;578135;578136;578137;578138;578139;578140;578141;578142;617924;617925;617926;617927;617928;617929;617930;617931;617932;617933;617934;617935;617936;617937;617938;617939;617940;617941;617942;617943;617944;617945;617946;617947;617948;617949;617950;617951;617952;617953;617954;617955;617956;617957;617958;617959;617960;617961;617962;617963;617964;617965;617966;617967;617968;617969;617970;617971;617972;617973;617974;617975;617976;617977;617978;617979;617980;617981;617982;617983;617984;635380;635381;635382;635383;635384;635385;635386;635387;635388;635389;635390;635391;635392;635393;635394;635395;635396;635397;635398;635399;635400;635401;635402;635403;635404;635405;635406;635407;635408;635409;635410;635411;635412;635413;635414;635415;635416;635417;635418;635419;635420;635421;635422;635423;635424;635425;635426;635427;635428;635429;635430;635431;635432;635433;635434;635435;635436;635437;635438;635439;635440;635441;635442;635443;635444;635445;635446;635447;635448;635449;635450;635451;635452;635453;635454;635455;635456;635457;635458;635459;635460;635461;635462;635463;635464;635465;635466;635467;635468;635469;635470;635471;635472;635473;635474;635475;635476;635477;635478;635479;635480;635481;635482;635483;635484;635485;635486;635487;635488;635489;635490;635491;635492;635493;635494;635495;635496;635497;635498;635499;635500;635501;635502;635503;635504;635505;635506;635507;635508;635509;635510;635511;635512;635513;635514;635515;635516;635517;635518;635519;635520;635521;635522;635523	17102;17103;17104;17105;17106;17107;17108;17109;17110;17111;17112;17113;17114;17115;17116;17117;17118;17119;17120;17121;17122;17123;17124;17125;17126;17127;17128;17129;17130;17131;17132;17133;17134;17135;17136;17137;17138;17139;17140;17141;17142;17143;17144;17145;17146;17147;17148;17149;17150;17151;17152;17153;17154;17155;17156;17157;17158;17159;17160;30473;30474;30475;34507;34508;34509;34510;34511;34512;34513;34514;34515;34516;34517;34518;34519;34520;34521;34522;81594;81595;81596;81597;81598;81599;81600;81601;81602;81603;81604;81605;81606;81607;81608;81609;81610;81611;112020;112021;112022;112023;112024;112025;112026;112027;112028;112029;112030;112031;112032;112033;112034;112035;112036;112037;112038;112039;112040;112041;112042;112043;112044;112045;112046;112047;112048;112049;112050;112051;112052;112053;112054;112055;112056;112057;112058;112059;112060;112061;112062;112063;112064;112065;112066;112067;112068;112069;112070;112071;112072;112073;112074;112075;112076;112077;112078;112079;112080;112081;112082;148112;148113;148114;148115;148116;148117;148118;148119;148120;148121;148122;148123;148124;148125;148126;148127;148128;148129;148130;148131;148132;148133;148134;148135;148136;148137;148138;148139;148140;148141;148142;148143;148144;148145;148146;148147;148148;148149;148150;148151;148152;148153;148154;148155;148156;148157;148158;148159;148160;148161;148162;148163;148164;148165;148166;148167;148168;148169;148170;148171;148172;148173;148174;148175;148176;148177;148178;148179;148180;148181;148182;148183;148184;148185;148186;148187;148188;148189;149212;149213;149214;149215;149216;149217;149218;149219;149220;149221;149222;149223;149224;149225;149226;149227;149228;149229;149230;149231;149232;149233;149234;149235;149236;149237;149238;149239;149240;149241;149242;149243;149244;149245;149246;149247;149248;149249;149250;149251;149252;149253;149254;149255;149256;149257;149258;149259;149260;149261;149262;149263;149264;149265;149266;149267;149268;149269;149270;149271;149272;149273;149274;149275;149276;149277;149278;149279;149280;149281;149282;149283;149284;149285;149286;149287;149288;149289;149290;149291;154506;154507;154508;154509;154510;154511;154512;154513;154514;154515;154516;154517;154518;154519;154520;154521;154522;154523;154524;154525;154526;154527;154528;154529;154530;154531;154532;154533;154534;154535;154536;154537;154538;154539;154540;154541;154542;154543;154544;154545;154546;178528;178529;255988;255989;255990;255991;255992;255993;255994;255995;255996;255997;295785;295786;295787;295788;295789;295790;295791;295792;295793;295794;295795;295796;295797;295798;295799;295800;295801;295802;295803;295804;295805;295806;295807;295808;295809;295810;295811;295812;295813;295814;295815;295816;295817;295818;295819;295820;295821;295822;295823;295824;295825;295826;295827;295828;295829;295830;295831;295832;295833;295834;295835;295836;295837;295838;295839;295840;295841;295842;295843;295844;295845;295846;295847;295848;295849;295850;295851;295852;295853;295854;295855;295856;295857;295858;295859;295860;295861;295862;295863;295864;295865;330865;330866;340026;340027;340028;340029;340030;340031;340032;340033;340034;340035;340036;340037;340038;340039;340040;340041;340042;340043;340044;340045;340046;340047;340048;340049;340050;340051;340052;340053;340054;340055;340056;340057;340058;340059;340060;340061;340062;340063;340064;340065;340066;340067;340068;340069;340070;340071;340072;340073;340074;340075;340076;340077;340078;340079;340080;340081;340082;340083;340084;340085;340086;340087;340088;340089;340090;340091;340092;340093;340094;340095;340096;340097;340098;340099;340100;340101;340102;340103;340104;340105;340106;340107;340108;340109;340110;340111;340112;340113;340114;340115;340116;340117;340118;340119;340120;340121;340122;340123;340124;340125;340126;340127;340128;340129;340130;340131;340132;340133;340134;340135;340136;340137;340138;364021;364022;364023;364024;364025;364026;364027;364028;364029;364030;364031;364032;364033;364034;364035;364036;364037;364038;364039;364040;364041;364042;364043;364044;364045;364046;364047;364048;364049;364050;364051;364052;364053;364054;364055;364056;374430;374431;374432;374433;374434;374435;374436;374437;374438;374439;374440;374441;374442;374443;374444;374445;374446;374447;374448;374449;374450;374451;374452;374453;374454;374455;374456;374457;374458;374459;374460;374461;374462;374463;374464;374465;374466;374467;374468;374469;374470;374471;374472;374473;374474;374475;374476;374477;374478;374479;374480;374481;374482;374483;374484;374485;374486;374487;374488;374489;374490	17141;30475;34509;81610;112042;148139;149228;154507;178528;255989;295830;330865;340055;340128;364050;374453;374459			-1	Q02878
Q02978	Q02978	4	4	3	Mitochondrial 2-oxoglutarate/malate carrier protein	SLC25A11	sp|Q02978|M2OM_HUMAN Mitochondrial 2-oxoglutarate/malate carrier protein OS=Homo sapiens OX=9606 GN=SLC25A11 PE=1 SV=3	1	4	4	3	0	0	0	2	1	1	1	0	0	0	0	1	3	2	1	1	2	1	2	2	1	0	0	2	2	0	2	2	2	0	1	1	1	2	2	2	0	1	2	3	1	1	1	1	2	0	3	1	2	2	1	2	2	1	1	1	2	3	2	1	1	2	2	1	0	0	0	2	1	1	1	0	0	0	0	1	3	2	1	1	2	1	2	2	1	0	0	2	2	0	2	2	2	0	1	1	1	2	2	2	0	1	2	3	1	1	1	1	2	0	3	1	2	2	1	2	2	1	1	1	2	3	2	1	1	2	2	1	0	0	0	2	1	1	1	0	0	0	0	1	3	2	1	1	2	1	2	2	1	0	0	2	2	0	2	2	2	0	1	1	1	2	2	2	0	1	2	3	1	1	1	1	2	0	3	1	2	2	1	2	2	1	1	1	2	3	2	1	1	2	2	1	18.2	18.2	13.1	34.061	314	314	0	9.078				By MS/MS	By MS/MS	By matching	By matching					By matching	By MS/MS	By matching	By MS/MS	By MS/MS	By matching	By MS/MS	By MS/MS	By MS/MS	By MS/MS			By MS/MS	By MS/MS		By MS/MS	By MS/MS	By MS/MS		By MS/MS	By MS/MS	By matching	By MS/MS	By MS/MS	By MS/MS		By matching	By MS/MS	By MS/MS	By matching	By matching	By matching	By matching	By matching		By MS/MS	By matching	By matching	By matching	By matching	By matching	By matching	By matching	By matching	By MS/MS	By matching	By matching	By MS/MS	By matching	By matching	By matching	By MS/MS	By matching	0	0	0	0	0	0	0	0	0	0	0	0	0	0	0	0	0	0	0	0	0	0	0	0	0	0	0	0	0	0	0	0	0	0	42.344	621.98	0	0	0	0	0	0	0	31.041	886.43	0	0	0	0	0	0	0	0	0	0	0	0	0	0	0	0	0	0	0	0	0	0	0	0	0	0	0	0	0	0	0	0	0	0	0	0	0	0	0	0	0	0	0	0	0	0	0	0	0	0	0	0	0	0	0	0	0	0	0	0	0	0	0	0	0	6.573	0	0	0	7.8571	36.736	1229.6	0	0	0	0	0	0	0	0	0	0	0	0	0	0	0	16.712	0	464.74	0	0	0	0	0	0	0	66.96	851.96	0	0	0	0	0	0	0	0	0	17.286	0	9.8219	0	0	0	8.8297	45.918	474.96	10.861	22.257	0	25.686	29.994	18.236	0	147.79	1589.2	0	0	0	0	12.676	11.255	0	16.665	392.59	0	0	0	0	6.431	0	0	15.717	163.71	0	0	0	0	0	0	0	0	0	0	0	0	0	0	0	0	0	0	0	0	0	0	0	0	0	0	192.99	0	3.8577	0	6.425	8.4134	55.078	0	27.607	607.06	0	0	0	0	0	0	0	0	0	7.8268	0	7.9723	0	5.9841	11.539	19.809	41.588	815.41	0	14.712	30.858	0	12.247	25.142	0	61.149	691.14	0	0	0	0	7.8319	16.424	0	28.259	596.31	0	0	0	0	0	0	0	0	0	0	0	7.2604	0	7.8318	15.529	0	23.141	246.79	0	7.9788	0	0	0	0	0	33.029	281.98	0	0	0	0	0	0	0	0	0	0	6.2691	0	0	0	0	0	34.16	323.7	5.9768	15.388	0	0	9.25	31.676	0	70.064	1008.9	0	6.5723	9.8459	0	0	10.998	5.8546	40.72	555.39	0	0	0	0	0	0	0	0	0	0	0	0	0	0	0	0	0	0	12.681	5.265	26.905	0	0	0	0	17	427.79	0	4.8403	0	8.9761	7.8258	0	0	0	381.28	0	0	0	0	0	0	0	0	0	0	0	0	0	0	0	0	0	0	0	0	0	0	0	0	0	0	0	0	0	0	0	0	0	0	0	0	0	0	0	0	0	0	0	0	0	0	0	0	0	0	0	0	0	0	0	0	0	0	0	0	0	13.366	597.81	0	0	0	0	0	0	0	0	0	0	0	0	0	0	0	0	0	0	0	0	0	0	0	0	0	0	0	0	0	0	0	0	0	0	0	0	0	0	0	0	0	0	0	0	0	0	0	0	0	0	0	0	0	0	0	0	0	0	0	0	0	0	0	0	0	0	0	0	0	0	0	0	0	0	0	0	4.4123	15.245	28.421	28.125	256.86	0	0	0	0	0	0	0	0	0	0	0	0	0	0	0	0	0	0	0	0	0	0	0	0	15.524	25.469	308.77	0	0	0	0	0	0	0	0	0	0	0	0	0	0	0	0	0	0	0	0	0	0	0	0	0	0	0	0	0	0	0	0	0	0	15.098	381.22	0	0	0	0	0	0	0	0	0		0	0	0	0	0	0	0	0	0	0	0	0	0	0	0	0	0	0	0	0	0	0	0	0	0	0	0	0	0	0	0	0	0	0	42.344	621.98	0	0	0	0	0	0	0	31.041	886.43	0	0	0	0	0	0	0	0	0	0	0	0	0	0	0	0	0	0	0	0	0	0	0	0	0	0	0	0	0	0	0	0	0	0	0	0	0	0	0	0	0	0	0	0	0	0	0	0	0	0	0	0	0	0	0	0	0	0	0	0	0	0	0	0	0	6.573	0	0	0	7.8571	36.736	1229.6	0	0	0	0	0	0	0	0	0	0	0	0	0	0	0	16.712	0	464.74	0	0	0	0	0	0	0	66.96	851.96	0	0	0	0	0	0	0	0	0	17.286	0	9.8219	0	0	0	8.8297	45.918	474.96	10.861	22.257	0	25.686	29.994	18.236	0	147.79	1589.2	0	0	0	0	12.676	11.255	0	16.665	392.59	0	0	0	0	6.431	0	0	15.717	163.71	0	0	0	0	0	0	0	0	0	0	0	0	0	0	0	0	0	0	0	0	0	0	0	0	0	0	192.99	0	3.8577	0	6.425	8.4134	55.078	0	27.607	607.06	0	0	0	0	0	0	0	0	0	7.8268	0	7.9723	0	5.9841	11.539	19.809	41.588	815.41	0	14.712	30.858	0	12.247	25.142	0	61.149	691.14	0	0	0	0	7.8319	16.424	0	28.259	596.31	0	0	0	0	0	0	0	0	0	0	0	7.2604	0	7.8318	15.529	0	23.141	246.79	0	7.9788	0	0	0	0	0	33.029	281.98	0	0	0	0	0	0	0	0	0	0	6.2691	0	0	0	0	0	34.16	323.7	5.9768	15.388	0	0	9.25	31.676	0	70.064	1008.9	0	6.5723	9.8459	0	0	10.998	5.8546	40.72	555.39	0	0	0	0	0	0	0	0	0	0	0	0	0	0	0	0	0	0	12.681	5.265	26.905	0	0	0	0	17	427.79	0	4.8403	0	8.9761	7.8258	0	0	0	381.28	0	0	0	0	0	0	0	0	0	0	0	0	0	0	0	0	0	0	0	0	0	0	0	0	0	0	0	0	0	0	0	0	0	0	0	0	0	0	0	0	0	0	0	0	0	0	0	0	0	0	0	0	0	0	0	0	0	0	0	0	0	13.366	597.81	0	0	0	0	0	0	0	0	0	0	0	0	0	0	0	0	0	0	0	0	0	0	0	0	0	0	0	0	0	0	0	0	0	0	0	0	0	0	0	0	0	0	0	0	0	0	0	0	0	0	0	0	0	0	0	0	0	0	0	0	0	0	0	0	0	0	0	0	0	0	0	0	0	0	0	0	4.4123	15.245	28.421	28.125	256.86	0	0	0	0	0	0	0	0	0	0	0	0	0	0	0	0	0	0	0	0	0	0	0	0	15.524	25.469	308.77	0	0	0	0	0	0	0	0	0	0	0	0	0	0	0	0	0	0	0	0	0	0	0	0	0	0	0	0	0	0	0	0	0	0	15.098	381.22	0	0	0	0	0	0	0	0	0	0	0	0	0	0	0	0	0	0	0	0	0	0	0	0	0	0	0	0	0	0	0	0	0	0	0	0	0	0	0	0	0	0	0	1	1	0	0	0	0	0	0	0	1	1	0	0	0	0	0	0	0	0	0	0	0	0	0	0	0	0	0	0	0	0	0	0	0	0	0	0	0	0	0	0	0	0	0	0	0	0	0	0	0	0	0	0	0	0	0	0	0	0	0	0	0	0	0	0	0	0	0	0	0	0	0	0	0	0	0	1	0	0	0	1	1	2	0	0	0	0	0	0	0	0	0	0	0	0	0	0	0	1	0	1	0	0	0	0	0	0	0	1	1	0	0	0	0	0	0	0	0	0	1	0	1	0	0	0	1	1	1	1	2	0	2	2	1	0	3	3	0	0	0	0	1	1	0	1	1	0	0	0	0	1	0	0	1	1	0	0	0	0	0	0	0	0	0	0	0	0	0	0	0	0	0	0	0	0	0	0	0	0	0	0	1	0	1	0	1	1	1	0	1	1	0	0	0	0	0	0	0	0	0	1	0	1	0	1	1	1	2	2	0	1	1	0	1	1	0	1	1	0	0	0	0	1	1	0	2	2	0	0	0	0	0	0	0	0	0	0	0	1	0	1	1	0	1	1	0	1	0	0	0	0	0	1	1	0	0	0	0	0	0	0	0	0	0	1	0	0	0	0	0	1	1	1	1	0	0	1	2	0	2	2	0	1	1	0	0	1	1	1	1	0	0	0	0	0	0	0	0	0	0	0	0	0	0	0	0	0	0	1	1	1	0	0	0	0	1	1	0	1	0	1	1	0	0	0	1	0	0	0	0	0	0	0	0	0	0	0	0	0	0	0	0	0	0	0	0	0	0	0	0	0	0	0	0	0	0	0	0	0	0	0	0	0	0	0	0	0	0	0	0	0	0	0	0	0	0	0	0	0	0	0	0	0	0	0	0	0	1	1	0	0	0	0	0	0	0	0	0	0	0	0	0	0	0	0	0	0	0	0	0	0	0	0	0	0	0	0	0	0	0	0	0	0	0	0	0	0	0	0	0	0	0	0	0	0	0	0	0	0	0	0	0	0	0	0	0	0	0	0	0	0	0	0	0	0	0	0	0	0	0	0	0	0	0	0	1	1	1	1	1	0	0	0	0	0	0	0	0	0	0	0	0	0	0	0	0	0	0	0	0	0	0	0	0	1	1	1	0	0	0	0	0	0	0	0	0	0	0	0	0	0	0	0	0	0	0	0	0	0	0	0	0	0	0	0	0	0	0	0	0	0	1	1	0	0	0	0	0	0	0	0	0	0	0	0	9.6	4.5	5.1	5.1	0	0	0	0	5.1	13.1	9.6	5.1	5.1	9.6	5.1	9.6	8.6	4.5	0	0	9.6	9.6	0	9.6	9.6	9.6	0	5.1	5.1	5.1	9.6	9.6	9.6	0	5.1	9.6	13.1	5.1	3.5	5.1	5.1	9.6	0	13.1	5.1	9.6	8.6	5.1	9.6	9.6	5.1	4.5	4.5	9.6	13.1	9.6	3.5	5.1	8.6	9.6	5.1	700190	0	0	0	6230.8	11996	13149	11203	0	0	0	0	12407	20594	23479	9103.4	3272.3	18494	11685	25580	14708	12581	0	0	14541	16675	0	16308	23633	17666	0	12270	8792.5	6916.2	23652	22868	15110	0	9931.4	24704	23480	9158.3	1755.1	7299.4	4272.4	19922	0	39621	8362.2	12678	15485	8436.2	14730	10951	4226.2	7423.8	2964.7	11621	23156	18603	5240.6	9644.1	12495	12922	8186.6	31				1002	138;1297;7371;11069	True;True;True;True	1361;7804;11806	62271;62272;62273;62274;62275;62276;62277;62278;62279;62280;62281;62282;62283;62284;62285;62286;62287;62288;62289;62290;62291;62292;62293;62294;62295;62296;62297;62298;62299;62300;62301;62302;62303;62304;62305;62306;62307;62308;62309;62310;62311;62312;62313;62314;62315;362149;362150;362151;362152;362153;362154;362155;362156;362157;362158;362159;362160;362161;362162;362163;362164;362165;362166;362167;362168;362169;362170;362171;362172;362173;362174;362175;362176;362177;541182;541183;541184;541185;541186;541187;541188;541189;541190	36978;36979;36980;36981;36982;36983;36984;36985;36986;36987;36988;36989;36990;36991;212742;212743;212744;212745;212746;212747;212748;212749;212750;212751;212752;212753;212754;212755;212756;212757;316376	36983;212749;316376			-1	Q02978
Q03135;P56539	Q03135	6;1	6;1	6;1	Caveolin-1	CAV1	sp|Q03135|CAV1_HUMAN Caveolin-1 OS=Homo sapiens OX=9606 GN=CAV1 PE=1 SV=4	2	6	6	6	5	5	4	6	6	6	6	5	5	6	6	6	5	5	5	6	5	6	6	6	6	6	6	5	6	5	5	5	6	0	5	4	5	6	6	4	5	5	6	6	4	4	6	5	5	0	5	4	5	5	5	6	6	5	5	6	5	6	4	6	5	5	5	5	5	5	4	6	6	6	6	5	5	6	6	6	5	5	5	6	5	6	6	6	6	6	6	5	6	5	5	5	6	0	5	4	5	6	6	4	5	5	6	6	4	4	6	5	5	0	5	4	5	5	5	6	6	5	5	6	5	6	4	6	5	5	5	5	5	5	4	6	6	6	6	5	5	6	6	6	5	5	5	6	5	6	6	6	6	6	6	5	6	5	5	5	6	0	5	4	5	6	6	4	5	5	6	6	4	4	6	5	5	0	5	4	5	5	5	6	6	5	5	6	5	6	4	6	5	5	5	5	33.7	33.7	33.7	20.471	178	178;151	0	33.306	By MS/MS	By MS/MS	By MS/MS	By MS/MS	By MS/MS	By MS/MS	By MS/MS	By MS/MS	By MS/MS	By MS/MS	By MS/MS	By MS/MS	By MS/MS	By MS/MS	By MS/MS	By MS/MS	By MS/MS	By MS/MS	By MS/MS	By MS/MS	By MS/MS	By MS/MS	By MS/MS	By MS/MS	By MS/MS	By MS/MS	By MS/MS	By MS/MS	By MS/MS		By MS/MS	By MS/MS	By MS/MS	By MS/MS	By MS/MS	By MS/MS	By MS/MS	By MS/MS	By MS/MS	By MS/MS	By MS/MS	By MS/MS	By MS/MS	By MS/MS	By MS/MS		By MS/MS	By MS/MS	By MS/MS	By MS/MS	By MS/MS	By MS/MS	By MS/MS	By MS/MS	By MS/MS	By MS/MS	By MS/MS	By MS/MS	By MS/MS	By MS/MS	By MS/MS	By MS/MS	By MS/MS	By MS/MS	0	0	18.15	8.4286	0	0	47.88	384.06	7354.5	0	7.2866	0	21.426	0	0	40.017	415.65	5929.8	20.944	0	11.391	1.8519	5.9759	7.6935	36.174	501.37	7379.3	0	0	13.807	4.4104	0	0	14.98	358.24	6962.5	0	0	24.535	6.5659	0	18.838	72.255	940.51	18102	0	0	0	13.43	0	25.316	63.649	747.45	11832	12.103	7.5514	0	0	0	0	17.651	338.81	6724.9	0	8.9701	14.393	6.2869	0	0	52.449	829.8	14867	0	0	0	0	0	0	2.9918	275.49	4555	3.5721	0	0	0	0	0	81.408	1188.8	21531	0	0	0	0	0	0	118.82	544.37	11061	0	0	11.524	5.9936	0	31.409	103.02	1175.8	23984	0	0	0	0	0	0	9.4032	335.71	6326.5	0	0	8.3946	0	0	0	15.954	384.67	6264.1	0	0	0	0	17.449	4.2806	121.31	1123.8	21546	0	0	0	0	0	5.5564	20.945	391.46	6579.5	34.467	26.724	9.2534	0	7.2586	93.95	60.544	957	17655	20.266	61.997	27.085	15.547	13.543	54.764	189.95	1866.9	33705	0	27.588	9.537	0	0	24.441	74.557	1364.1	27064	0	56.488	9.5747	9.2716	21.981	62.265	87.065	1337	20493	21.513	133.21	36.57	38.5	39.513	131.14	99.993	1643.1	26784	26.299	102.61	73.193	0	34.168	90.677	76.662	1301.6	20165	30.288	72.533	65.992	74.382	24.244	86.463	35.142	976.05	12127	33.721	38.863	94.051	41.999	8.4299	155.66	103.33	1558.1	27412	0	52.887	34.606	0	0	49.809	104.63	1162.1	21542	53.522	46.003	95.277	113.98	95.305	65.572	34.755	640.53	7680.2	12.119	26.82	44.751	0	6.4252	63.497	58.592	455.88	7444.3	19.579	26.521	21.938	33.261	45.378	29.68	92.339	715.31	12203	0	28.858	74.914	18.236	0	14.557	18.282	621.81	8889.2	0	0	0	0	0	0	0	0	0	15.678	34.388	15.815	2.2792	39.783	8.0024	55.933	910.39	10964	25.859	85.224	135.51	31.81	26.401	68.394	161.36	1949.5	40043	0	28.693	11.254	0	0	9.1098	17.432	398.91	4467.8	0	58.271	21.55	27.28	37.136	92.709	27.017	965.93	19776	0	8.144	37.42	0	17.385	42.937	31.955	403.26	7398.6	20.443	112.56	84.156	79.729	17.101	120.85	37.753	681.34	11517	100.4	44.482	97.766	42.398	24.801	94.684	6.2691	368.62	5048.1	12.237	31.746	18.504	29.947	33.637	30.491	43.611	815.82	15570	9.2553	18.717	33.556	0	0	120.07	79.754	840.99	13472	20.661	56.886	22.934	15.964	9.842	30.091	149.92	2886.1	63274	7.287	0	0	7.2738	0	9.5375	44.589	308.63	6403.7	0	0	6.9724	0	0	15.385	38.115	613.93	10892	0	9.4307	27.275	26.651	10.262	0	81.208	1528.1	29268	0	0	0	15.101	0	8.6786	48.714	946.76	18286	0	10.713	21.154	0	0	9.3999	121.84	2049.2	35106	0	0	0	0	0	0	0	0	0	0	7.4217	21.516	0	19.367	22.998	65.34	1325.2	25402	0	0	0	7.267	0	0	47.627	980.74	17981	0	0	8.7163	33.287	0	57.325	206.06	1532.2	30787	0	0	8.8313	84.234	48.636	82.822	236.99	1159.3	20684	0	10.394	18.068	17.375	34.487	48.35	93.977	982.47	17293	0	0	0	0	0	5.2714	8.9723	287.49	5284.7	0	48.862	40.416	43.975	28.947	41.499	111.09	941.31	18791	0	31.957	64.196	74.416	19.779	29.231	102.54	824.32	11205	8.1431	38.563	0	35.417	25.52	55.242	121.49	904.21	13619	0	42.728	19.595	65.776	24.098	21.16	64.889	1046.4	13388	10.535	0	79.715	69.321	18.943	69.279	130.94	1490.1	28396	0	0	0	0	6.4185	8.8367	23.995	332.52	7832.8	0	0	0	0	0	0	0	338.79	4014.5	0	0	0	4.1257	9.6761	0	28.144	257.05	4391.7	0	7.1149	0	22.713	8.7175	14.16	94.33	542.78	11581	0	0	0	0	0	0	6.6936	204.78	3616.7	12.147	6.2866	0	0	0	22.263	50.287	401.36	7464.1	8.5725	0	0	0	0	0	13.731	459.91	8030.2		0	0	18.15	8.4286	0	0	47.88	384.06	7354.5	0	7.2866	0	21.426	0	0	40.017	415.65	5929.8	20.944	0	11.391	1.8519	5.9759	7.6935	36.174	501.37	7379.3	0	0	13.807	4.4104	0	0	14.98	358.24	6962.5	0	0	24.535	6.5659	0	18.838	72.255	940.51	18102	0	0	0	13.43	0	25.316	63.649	747.45	11832	12.103	7.5514	0	0	0	0	17.651	338.81	6724.9	0	8.9701	14.393	6.2869	0	0	52.449	829.8	14867	0	0	0	0	0	0	2.9918	275.49	4555	3.5721	0	0	0	0	0	81.408	1188.8	21531	0	0	0	0	0	0	118.82	544.37	11061	0	0	11.524	5.9936	0	31.409	103.02	1175.8	23984	0	0	0	0	0	0	9.4032	335.71	6326.5	0	0	8.3946	0	0	0	15.954	384.67	6264.1	0	0	0	0	17.449	4.2806	121.31	1123.8	21546	0	0	0	0	0	5.5564	20.945	391.46	6579.5	34.467	26.724	9.2534	0	7.2586	93.95	60.544	957	17655	20.266	61.997	27.085	15.547	13.543	54.764	189.95	1866.9	33705	0	27.588	9.537	0	0	24.441	74.557	1364.1	27064	0	56.488	9.5747	9.2716	21.981	62.265	87.065	1337	20493	21.513	133.21	36.57	38.5	39.513	131.14	99.993	1643.1	26784	26.299	102.61	73.193	0	34.168	90.677	76.662	1301.6	20165	30.288	72.533	65.992	74.382	24.244	86.463	35.142	976.05	12127	33.721	38.863	94.051	41.999	8.4299	155.66	103.33	1558.1	27412	0	52.887	34.606	0	0	49.809	104.63	1162.1	21542	53.522	46.003	95.277	113.98	95.305	65.572	34.755	640.53	7680.2	12.119	26.82	44.751	0	6.4252	63.497	58.592	455.88	7444.3	19.579	26.521	21.938	33.261	45.378	29.68	92.339	715.31	12203	0	28.858	74.914	18.236	0	14.557	18.282	621.81	8889.2	0	0	0	0	0	0	0	0	0	15.678	34.388	15.815	2.2792	39.783	8.0024	55.933	910.39	10964	25.859	85.224	135.51	31.81	26.401	68.394	161.36	1949.5	40043	0	28.693	11.254	0	0	9.1098	17.432	398.91	4467.8	0	58.271	21.55	27.28	37.136	92.709	27.017	965.93	19776	0	8.144	37.42	0	17.385	42.937	31.955	403.26	7398.6	20.443	112.56	84.156	79.729	17.101	120.85	37.753	681.34	11517	100.4	44.482	97.766	42.398	24.801	94.684	6.2691	368.62	5048.1	12.237	31.746	18.504	29.947	33.637	30.491	43.611	815.82	15570	9.2553	18.717	33.556	0	0	120.07	79.754	840.99	13472	20.661	56.886	22.934	15.964	9.842	30.091	149.92	2886.1	63274	7.287	0	0	7.2738	0	9.5375	44.589	308.63	6403.7	0	0	6.9724	0	0	15.385	38.115	613.93	10892	0	9.4307	27.275	26.651	10.262	0	81.208	1528.1	29268	0	0	0	15.101	0	8.6786	48.714	946.76	18286	0	10.713	21.154	0	0	9.3999	121.84	2049.2	35106	0	0	0	0	0	0	0	0	0	0	7.4217	21.516	0	19.367	22.998	65.34	1325.2	25402	0	0	0	7.267	0	0	47.627	980.74	17981	0	0	8.7163	33.287	0	57.325	206.06	1532.2	30787	0	0	8.8313	84.234	48.636	82.822	236.99	1159.3	20684	0	10.394	18.068	17.375	34.487	48.35	93.977	982.47	17293	0	0	0	0	0	5.2714	8.9723	287.49	5284.7	0	48.862	40.416	43.975	28.947	41.499	111.09	941.31	18791	0	31.957	64.196	74.416	19.779	29.231	102.54	824.32	11205	8.1431	38.563	0	35.417	25.52	55.242	121.49	904.21	13619	0	42.728	19.595	65.776	24.098	21.16	64.889	1046.4	13388	10.535	0	79.715	69.321	18.943	69.279	130.94	1490.1	28396	0	0	0	0	6.4185	8.8367	23.995	332.52	7832.8	0	0	0	0	0	0	0	338.79	4014.5	0	0	0	4.1257	9.6761	0	28.144	257.05	4391.7	0	7.1149	0	22.713	8.7175	14.16	94.33	542.78	11581	0	0	0	0	0	0	6.6936	204.78	3616.7	12.147	6.2866	0	0	0	22.263	50.287	401.36	7464.1	8.5725	0	0	0	0	0	13.731	459.91	8030.2	0	0	1	1	0	0	3	3	3	0	1	0	1	0	0	2	4	4	1	0	1	1	1	1	2	3	3	0	0	1	1	0	0	2	4	4	0	0	2	1	0	1	4	5	5	0	0	0	1	0	1	3	5	5	1	1	0	0	0	0	2	5	5	0	1	1	1	0	0	1	2	2	0	0	0	0	0	0	1	2	2	1	0	0	0	0	0	3	4	4	0	0	0	0	0	0	2	3	3	0	0	1	1	0	2	3	4	4	0	0	0	0	0	0	1	4	4	0	0	1	0	0	0	2	3	3	0	0	0	0	1	1	2	4	4	0	0	0	0	0	1	2	3	3	3	2	2	0	1	4	5	6	7	2	4	3	1	1	3	6	7	7	0	1	1	0	0	1	2	4	4	0	1	1	1	2	3	4	6	6	1	5	2	3	3	3	5	7	7	2	5	5	0	3	4	2	6	6	2	5	3	3	2	5	3	6	6	3	3	4	1	1	5	4	6	6	0	2	3	0	0	3	4	5	6	1	3	2	3	2	4	3	4	4	1	2	1	0	1	2	3	4	5	1	2	2	1	3	3	3	6	6	0	2	4	1	0	1	1	4	5	0	0	0	0	0	0	0	0	0	2	1	2	1	3	1	3	4	4	1	3	3	2	2	3	2	5	5	0	2	1	0	0	1	1	4	4	0	2	2	2	2	3	1	4	4	0	1	2	0	2	3	3	4	5	2	2	1	1	2	2	1	4	4	2	2	3	2	2	3	1	4	4	2	3	2	2	3	2	3	6	6	1	1	3	0	0	4	2	5	5	2	3	3	2	1	1	4	7	7	1	0	0	1	0	1	2	3	3	0	0	1	0	0	1	2	3	3	0	1	1	4	1	0	3	6	6	0	0	0	1	0	1	3	4	4	0	1	1	0	0	1	3	5	5	0	0	0	0	0	0	0	0	0	0	1	2	0	2	1	2	3	4	0	0	0	1	0	0	1	5	5	0	0	1	1	0	3	5	5	5	0	0	1	4	3	4	6	6	6	0	1	1	2	2	3	4	6	6	0	0	0	0	0	1	1	3	3	0	3	2	1	2	3	4	4	5	0	2	2	2	2	2	1	3	3	1	3	0	2	1	2	5	5	5	0	2	1	3	1	1	2	4	4	1	0	4	5	2	3	3	6	6	0	0	0	0	1	1	3	3	3	0	0	0	0	0	0	0	2	2	0	0	0	1	1	0	1	4	4	0	1	0	1	1	1	2	4	4	0	0	0	0	0	0	1	3	3	1	1	0	0	0	2	2	3	3	1	0	0	0	0	0	1	4	5	27.5	27.5	23	33.7	33.7	33.7	33.7	27.5	27.5	33.7	33.7	33.7	28.1	29.2	29.2	33.7	27.5	33.7	33.7	33.7	33.7	33.7	33.7	27.5	33.7	27.5	28.1	27.5	33.7	0	28.1	21.9	28.1	33.7	33.7	22.5	27.5	27.5	33.7	33.7	21.9	23	33.7	27.5	27.5	0	29.2	23	27.5	27.5	27.5	33.7	33.7	27.5	27.5	33.7	27.5	33.7	23	33.7	29.2	27.5	27.5	27.5	25748000	288910	262600	387040	287290	440630	468390	451660	406700	261480	473370	435000	445920	265060	268280	454370	306080	436190	609820	532680	636160	691800	643170	715710	854630	366590	392680	353430	505200	360560	0	341110	315590	318980	287910	333630	548200	279570	451330	488960	628440	274120	390890	389850	387360	436250	0	462170	413610	371000	368120	343940	429760	343820	305110	369270	302740	359810	437340	377430	411900	399560	374580	411970	392010	278				1003	795;2758;3083;5044;9272;12877	True;True;True;True;True;True	827;828;2905;3253;5341;9883;13728	37959;37960;37961;37962;37963;37964;37965;37966;37967;37968;37969;37970;37971;37972;37973;37974;37975;37976;37977;37978;37979;37980;37981;37982;37983;37984;37985;37986;37987;37988;37989;37990;37991;37992;37993;37994;37995;37996;37997;37998;37999;38000;38001;38002;38003;38004;38005;38006;38007;38008;38009;38010;38011;38012;38013;38014;38015;38016;38017;38018;38019;38020;38021;38022;38023;38024;38025;38026;38027;38028;38029;38030;38031;38032;38033;38034;38035;38036;38037;38038;38039;38040;38041;38042;38043;38044;38045;38046;38047;38048;38049;38050;38051;38052;133726;133727;133728;133729;133730;133731;133732;133733;133734;133735;133736;133737;133738;133739;133740;133741;133742;133743;133744;133745;133746;133747;133748;133749;133750;133751;133752;133753;133754;133755;133756;133757;133758;133759;133760;133761;133762;133763;133764;133765;133766;133767;133768;133769;133770;133771;133772;133773;133774;133775;133776;133777;133778;133779;133780;133781;133782;133783;133784;133785;133786;133787;133788;133789;133790;133791;133792;133793;133794;133795;149442;149443;149444;149445;149446;149447;149448;149449;149450;149451;149452;149453;149454;149455;149456;149457;149458;149459;149460;149461;149462;149463;149464;149465;149466;149467;149468;149469;149470;149471;149472;149473;149474;149475;247366;247367;247368;247369;247370;247371;247372;247373;247374;247375;247376;247377;247378;247379;247380;247381;247382;247383;247384;247385;247386;247387;247388;247389;247390;247391;247392;247393;247394;247395;247396;247397;247398;247399;247400;247401;247402;247403;247404;247405;247406;247407;247408;247409;247410;247411;247412;247413;247414;247415;247416;247417;247418;247419;247420;247421;247422;452780;452781;452782;452783;452784;452785;452786;452787;452788;452789;452790;452791;452792;452793;452794;452795;452796;452797;452798;452799;452800;452801;452802;452803;452804;452805;452806;452807;452808;452809;452810;452811;452812;452813;452814;452815;452816;452817;452818;452819;452820;452821;452822;452823;452824;452825;452826;452827;452828;452829;452830;452831;452832;452833;452834;452835;452836;452837;452838;452839;452840;452841;452842;452843;452844;452845;452846;452847;452848;452849;452850;452851;452852;452853;452854;452855;452856;452857;452858;452859;452860;452861;452862;452863;452864;452865;452866;452867;452868;452869;452870;452871;452872;452873;452874;452875;452876;452877;452878;452879;452880;452881;452882;452883;452884;452885;452886;452887;452888;452889;452890;452891;452892;452893;452894;452895;452896;634190;634191;634192;634193;634194;634195;634196;634197;634198;634199;634200;634201;634202;634203;634204;634205;634206;634207;634208;634209;634210;634211;634212;634213;634214;634215;634216;634217;634218;634219;634220;634221;634222;634223;634224;634225;634226;634227;634228;634229;634230;634231;634232;634233;634234;634235;634236;634237;634238;634239;634240;634241;634242;634243;634244;634245;634246;634247;634248;634249;634250;634251;634252;634253;634254;634255;634256;634257;634258;634259;634260;634261;634262;634263;634264;634265;634266;634267;634268;634269;634270;634271;634272;634273;634274;634275;634276;634277;634278;634279;634280;634281;634282;634283;634284;634285;634286;634287;634288;634289;634290;634291;634292;634293;634294;634295;634296;634297;634298	22742;22743;22744;22745;22746;22747;22748;22749;22750;22751;22752;22753;22754;22755;22756;22757;22758;22759;22760;22761;22762;22763;22764;22765;22766;22767;22768;22769;22770;22771;22772;80061;80062;80063;80064;80065;80066;80067;80068;80069;80070;80071;80072;80073;80074;80075;80076;80077;80078;80079;80080;80081;80082;80083;80084;80085;80086;80087;80088;80089;80090;80091;89113;89114;89115;89116;89117;89118;89119;89120;89121;89122;89123;89124;147701;147702;147703;147704;147705;147706;147707;147708;147709;147710;147711;147712;147713;147714;147715;147716;147717;147718;147719;147720;147721;147722;147723;147724;147725;147726;147727;147728;147729;147730;147731;147732;147733;147734;147735;147736;147737;147738;147739;147740;265178;265179;265180;265181;265182;265183;265184;265185;265186;265187;265188;265189;265190;265191;265192;265193;265194;265195;265196;265197;265198;265199;265200;265201;265202;265203;265204;265205;265206;265207;265208;265209;265210;265211;265212;265213;265214;265215;265216;265217;265218;265219;265220;265221;265222;265223;265224;265225;265226;265227;265228;265229;265230;265231;265232;265233;265234;265235;265236;265237;265238;265239;265240;265241;265242;265243;265244;265245;265246;265247;265248;265249;265250;265251;265252;373788;373789;373790;373791;373792;373793;373794;373795;373796;373797;373798;373799;373800;373801;373802;373803;373804;373805;373806;373807;373808;373809;373810;373811;373812;373813;373814;373815;373816;373817;373818;373819;373820;373821;373822;373823;373824;373825;373826;373827;373828;373829;373830;373831;373832;373833;373834;373835;373836;373837;373838;373839;373840;373841;373842;373843;373844;373845;373846;373847;373848;373849;373850;373851;373852;373853;373854;373855;373856;373857;373858;373859;373860;373861;373862;373863;373864;373865;373866;373867;373868;373869;373870;373871;373872;373873;373874;373875;373876	22749;80085;89123;147721;265186;373817			-1;-1	Q03135
Q03169	Q03169	2	2	2	Tumor necrosis factor alpha-induced protein 2	TNFAIP2	sp|Q03169|TNAP2_HUMAN Tumor necrosis factor alpha-induced protein 2 OS=Homo sapiens OX=9606 GN=TNFAIP2 PE=1 SV=2	1	2	2	2	2	2	2	1	2	2	1	2	2	2	2	1	2	2	1	2	0	2	1	1	1	1	0	2	1	0	2	1	0	0	0	0	2	0	1	0	0	0	1	2	2	1	1	1	2	0	2	1	1	1	1	1	1	0	0	0	1	1	1	2	1	1	1	1	2	2	2	1	2	2	1	2	2	2	2	1	2	2	1	2	0	2	1	1	1	1	0	2	1	0	2	1	0	0	0	0	2	0	1	0	0	0	1	2	2	1	1	1	2	0	2	1	1	1	1	1	1	0	0	0	1	1	1	2	1	1	1	1	2	2	2	1	2	2	1	2	2	2	2	1	2	2	1	2	0	2	1	1	1	1	0	2	1	0	2	1	0	0	0	0	2	0	1	0	0	0	1	2	2	1	1	1	2	0	2	1	1	1	1	1	1	0	0	0	1	1	1	2	1	1	1	1	4.1	4.1	4.1	72.66	654	654	0	4.4176	By matching	By matching	By matching	By matching	By MS/MS	By matching	By matching	By matching	By matching	By matching	By matching	By matching	By matching	By matching	By matching	By matching		By MS/MS	By matching	By matching	By matching	By matching		By matching	By matching		By matching	By matching					By MS/MS		By matching				By matching	By MS/MS	By matching	By matching	By matching	By matching	By matching		By MS/MS	By matching	By matching	By matching	By matching	By matching	By matching				By matching	By matching	By matching	By matching	By matching	By MS/MS	By matching	By matching	0	0	0	0	0	0	0	0	0	0	0	0	0	0	0	0	0	0	0	0	0	0	0	0	0	0	0	0	0	0	0	0	0	0	0	0	0	0	0	0	0	9.5743	0	56.231	1265.6	0	0	0	0	0	0	0	0	0	0	0	0	0	0	0	0	0	0	0	0	0	0	0	0	0	0	0	0	0	0	0	0	0	0	0	0	0	0	0	0	0	0	0	0	0	0	0	0	0	0	0	0	0	0	0	0	0	0	0	0	0	0	0	0	0	0	0	0	0	0	0	0	0	0	0	0	0	0	0	0	0	0	0	0	0	0	0	0	0	0	0	0	0	0	0	0	0	0	0	0	0	0	0	0	0	0	0	0	0	0	0	0	0	8.9918	0	99.574	1358	0	0	0	0	0	0	0	0	0	0	0	0	0	0	0	0	0	0	0	0	0	0	0	0	0	0	0	0	0	0	0	0	0	0	0	0	0	0	0	0	0	0	0	0	0	0	0	0	0	0	0	0	0	0	0	0	0	0	0	0	0	0	0	0	0	0	0	0	0	0	0	0	0	0	0	0	0	0	0	0	0	0	0	0	0	0	0	0	0	0	0	0	0	0	0	0	0	0	0	0	0	0	0	0	0	0	0	0	0	0	0	0	0	0	0	0	0	0	0	0	0	0	0	0	0	0	0	0	0	0	8.1458	0	0	12.157	407.38	0	0	0	0	0	0	0	0	0	0	0	0	0	0	0	0	0	0	0	0	0	0	0	0	0	0	0	0	0	0	0	0	0	0	0	0	0	0	0	0	0	0	0	0	0	0	0	0	0	0	0	0	0	0	0	0	0	0	0	0	0	9.258	505.74	0	0	0	0	0	0	0	0	0	0	0	0	0	0	0	0	0	0	0	0	0	0	0	0	0	0	0	0	0	0	0	0	0	0	0	0	0	0	0	0	0	0	0	0	0	0	0	0	0	0	0	0	0	0	0	0	0	0	0	0	0	15.714	522.08	0	0	0	0	0	0	0	0	0	0	0	0	0	0	0	0	0	0	0	0	0	0	0	0	0	0	0	0	0	0	0	0	0	0	0	0	0	0	0	0	0	0	0	0	0	0	0	0	0	0	0	0	0	0	0	0	0	0	0	0	0	0	0	0	0	0	0	0	0	0	0	0	0	0	0	0	0	0	0	0	0	0	0	0	0	0	0	0	0	0	0	0	0	0	0	0	0	0	0	0	0	0	0	0	0	0	0	0	0	0	0	0	0	0	0	0	0	0	0	0	0	0	0	0	0	0	0	0	0	0	0	0	0	65.217	733.63	0	0	0	0	0	0	0	0	0	0	0	0	0	0	0	0	0	0		0	0	0	0	0	0	0	0	0	0	0	0	0	0	0	0	0	0	0	0	0	0	0	0	0	0	0	0	0	0	0	0	0	0	0	0	0	0	0	0	0	9.5743	0	56.231	1265.6	0	0	0	0	0	0	0	0	0	0	0	0	0	0	0	0	0	0	0	0	0	0	0	0	0	0	0	0	0	0	0	0	0	0	0	0	0	0	0	0	0	0	0	0	0	0	0	0	0	0	0	0	0	0	0	0	0	0	0	0	0	0	0	0	0	0	0	0	0	0	0	0	0	0	0	0	0	0	0	0	0	0	0	0	0	0	0	0	0	0	0	0	0	0	0	0	0	0	0	0	0	0	0	0	0	0	0	0	0	0	0	0	0	8.9918	0	99.574	1358	0	0	0	0	0	0	0	0	0	0	0	0	0	0	0	0	0	0	0	0	0	0	0	0	0	0	0	0	0	0	0	0	0	0	0	0	0	0	0	0	0	0	0	0	0	0	0	0	0	0	0	0	0	0	0	0	0	0	0	0	0	0	0	0	0	0	0	0	0	0	0	0	0	0	0	0	0	0	0	0	0	0	0	0	0	0	0	0	0	0	0	0	0	0	0	0	0	0	0	0	0	0	0	0	0	0	0	0	0	0	0	0	0	0	0	0	0	0	0	0	0	0	0	0	0	0	0	0	0	0	8.1458	0	0	12.157	407.38	0	0	0	0	0	0	0	0	0	0	0	0	0	0	0	0	0	0	0	0	0	0	0	0	0	0	0	0	0	0	0	0	0	0	0	0	0	0	0	0	0	0	0	0	0	0	0	0	0	0	0	0	0	0	0	0	0	0	0	0	0	9.258	505.74	0	0	0	0	0	0	0	0	0	0	0	0	0	0	0	0	0	0	0	0	0	0	0	0	0	0	0	0	0	0	0	0	0	0	0	0	0	0	0	0	0	0	0	0	0	0	0	0	0	0	0	0	0	0	0	0	0	0	0	0	0	15.714	522.08	0	0	0	0	0	0	0	0	0	0	0	0	0	0	0	0	0	0	0	0	0	0	0	0	0	0	0	0	0	0	0	0	0	0	0	0	0	0	0	0	0	0	0	0	0	0	0	0	0	0	0	0	0	0	0	0	0	0	0	0	0	0	0	0	0	0	0	0	0	0	0	0	0	0	0	0	0	0	0	0	0	0	0	0	0	0	0	0	0	0	0	0	0	0	0	0	0	0	0	0	0	0	0	0	0	0	0	0	0	0	0	0	0	0	0	0	0	0	0	0	0	0	0	0	0	0	0	0	0	0	0	0	0	65.217	733.63	0	0	0	0	0	0	0	0	0	0	0	0	0	0	0	0	0	0	0	0	0	0	0	0	0	0	0	0	0	0	0	0	0	0	0	0	0	0	0	0	0	0	0	0	0	0	0	0	0	0	0	0	0	0	0	0	0	0	0	1	0	1	1	0	0	0	0	0	0	0	0	0	0	0	0	0	0	0	0	0	0	0	0	0	0	0	0	0	0	0	0	0	0	0	0	0	0	0	0	0	0	0	0	0	0	0	0	0	0	0	0	0	0	0	0	0	0	0	0	0	0	0	0	0	0	0	0	0	0	0	0	0	0	0	0	0	0	0	0	0	0	0	0	0	0	0	0	0	0	0	0	0	0	0	0	0	0	0	0	0	0	0	0	0	0	0	0	0	0	0	0	0	0	0	0	0	1	0	2	2	0	0	0	0	0	0	0	0	0	0	0	0	0	0	0	0	0	0	0	0	0	0	0	0	0	0	0	0	0	0	0	0	0	0	0	0	0	0	0	0	0	0	0	0	0	0	0	0	0	0	0	0	0	0	0	0	0	0	0	0	0	0	0	0	0	0	0	0	0	0	0	0	0	0	0	0	0	0	0	0	0	0	0	0	0	0	0	0	0	0	0	0	0	0	0	0	0	0	0	0	0	0	0	0	0	0	0	0	0	0	0	0	0	0	0	0	0	0	0	0	0	0	0	0	0	0	0	0	0	0	1	0	0	1	1	0	0	0	0	0	0	0	0	0	0	0	0	0	0	0	0	0	0	0	0	0	0	0	0	0	0	0	0	0	0	0	0	0	0	0	0	0	0	0	0	0	0	0	0	0	0	0	0	0	0	0	0	0	0	0	0	0	0	0	0	0	1	1	0	0	0	0	0	0	0	0	0	0	0	0	0	0	0	0	0	0	0	0	0	0	0	0	0	0	0	0	0	0	0	0	0	0	0	0	0	0	0	0	0	0	0	0	0	0	0	0	0	0	0	0	0	0	0	0	0	0	0	0	0	1	1	0	0	0	0	0	0	0	0	0	0	0	0	0	0	0	0	0	0	0	0	0	0	0	0	0	0	0	0	0	0	0	0	0	0	0	0	0	0	0	0	0	0	0	0	0	0	0	0	0	0	0	0	0	0	0	0	0	0	0	0	0	0	0	0	0	0	0	0	0	0	0	0	0	0	0	0	0	0	0	0	0	0	0	0	0	0	0	0	0	0	0	0	0	0	0	0	0	0	0	0	0	0	0	0	0	0	0	0	0	0	0	0	0	0	0	0	0	0	0	0	0	0	0	0	0	0	0	0	0	0	0	0	0	1	1	0	0	0	0	0	0	0	0	0	0	0	0	0	0	0	0	0	0	4.1	4.1	4.1	2.8	4.1	4.1	2.8	4.1	4.1	4.1	4.1	2.8	4.1	4.1	2.8	4.1	0	4.1	1.4	1.4	1.4	2.8	0	4.1	1.4	0	4.1	1.4	0	0	0	0	4.1	0	1.4	0	0	0	1.4	4.1	4.1	2.8	2.8	2.8	4.1	0	4.1	2.8	2.8	2.8	1.4	2.8	1.4	0	0	0	2.8	2.8	2.8	4.1	2.8	2.8	2.8	2.8	644070	21584	21366	24164	10535	20369	21551	11456	19817	20526	25073	21083	11122	18512	22551	14444	22246	0	13281	6825.7	6966.4	6628.9	1629.3	0	10040	5229.7	0	6726.7	2775.9	0	0	0	0	7246.5	0	3877.9	0	0	0	4604.7	12292	22173	10520	11191	8976.6	21223	0	33576	11732	10864	8309.4	4992.8	11887	3268.5	0	0	0	10050	12519	12101	15464	8629.1	11056	10162	10857	7				1004	4543;8630	True;True	4811;9214	221926;221927;221928;221929;221930;221931;221932;221933;221934;221935;221936;221937;221938;221939;221940;221941;221942;221943;221944;221945;221946;221947;221948;221949;221950;221951;221952;221953;221954;221955;423485;423486;423487;423488;423489;423490;423491;423492;423493;423494;423495;423496;423497;423498;423499;423500;423501;423502;423503;423504;423505;423506;423507;423508;423509;423510;423511;423512;423513;423514;423515;423516;423517;423518;423519;423520;423521;423522;423523;423524	132045;132046;132047;247730;247731;247732;247733	132046;247733			-1	Q03169
Q03252	Q03252	21	18	18	Lamin-B2	LMNB2	sp|Q03252|LMNB2_HUMAN Lamin-B2 OS=Homo sapiens OX=9606 GN=LMNB2 PE=1 SV=4	1	21	18	18	12	11	9	12	15	17	15	10	9	13	12	14	14	13	16	12	18	13	15	13	15	11	12	14	14	11	16	14	15	0	13	14	14	12	15	14	8	15	14	14	17	17	17	14	17	0	17	15	15	15	13	16	13	15	14	15	16	13	16	15	15	17	17	17	10	10	8	10	13	15	13	9	8	10	9	12	12	11	14	10	16	11	13	11	13	10	11	13	12	9	14	12	13	0	11	12	12	11	14	12	7	13	12	12	15	14	14	11	15	0	15	13	12	13	11	14	11	13	12	13	14	11	14	13	14	15	15	14	10	10	8	10	13	15	13	9	8	10	9	12	12	11	14	10	16	11	13	11	13	10	11	13	12	9	14	12	13	0	11	12	12	11	14	12	7	13	12	12	15	14	14	11	15	0	15	13	12	13	11	14	11	13	12	13	14	11	14	13	14	15	15	14	31.1	27.1	27.1	69.948	620	620	0	41.626	By MS/MS	By MS/MS	By MS/MS	By MS/MS	By MS/MS	By MS/MS	By MS/MS	By MS/MS	By MS/MS	By MS/MS	By MS/MS	By MS/MS	By MS/MS	By MS/MS	By MS/MS	By MS/MS	By MS/MS	By MS/MS	By MS/MS	By MS/MS	By MS/MS	By MS/MS	By MS/MS	By MS/MS	By MS/MS	By MS/MS	By MS/MS	By MS/MS	By MS/MS		By MS/MS	By MS/MS	By MS/MS	By MS/MS	By MS/MS	By MS/MS	By MS/MS	By MS/MS	By MS/MS	By MS/MS	By MS/MS	By MS/MS	By MS/MS	By MS/MS	By MS/MS		By MS/MS	By MS/MS	By MS/MS	By MS/MS	By MS/MS	By MS/MS	By MS/MS	By MS/MS	By MS/MS	By MS/MS	By MS/MS	By MS/MS	By MS/MS	By MS/MS	By MS/MS	By MS/MS	By MS/MS	By MS/MS	0	0	8.6779	0	0	8.8207	64.472	618.48	9730.2	15.422	8.9762	60.278	79.653	13.113	41.022	64.657	884.97	14100	12.096	0	0	0	0	0	25.21	702.01	14300	0	4.8443	0	0	0	13.58	48.094	804.17	12128	0	0	17.535	11.255	0	19.66	63.298	1233.3	20031	0	34.649	6.4105	0	0	0	68.748	698.56	12055	0	0	8.4061	9.5436	0	14.532	9.5421	286.01	5524	0	0	0	48.593	9.9678	12.822	25.319	560.34	9972.3	0	11.533	0	0	0	15.528	61.443	273.07	5708	0	0	0	16.511	5.8554	8.9952	30.913	332.76	5319.7	0	0	50.467	30.196	0	20.281	43.116	458.01	5003.3	0	0	0	6.9768	0	0	78.303	593.66	10299	0	0	5.5627	15.859	0	27.063	35.694	420.69	7596.9	7.2653	0	17.994	22.51	0	0	26.666	422.57	6371.8	7.8283	0	0	0	0	14.248	35.061	385.02	5084.9	0	0	0	13.251	0	8.4059	93.112	737.59	11891	19.974	6.4099	12.147	0	0	0	4.1435	178.41	4249.2	11.004	0	0	0	10.54	6.2637	14.104	211.94	5072.7	0	0	22.663	4.9867	13.548	25.832	7.2873	572.16	9513.9	15.149	22.274	4.1387	19.82	0	31.141	54.627	1029	17693	0	39.68	32.67	15.966	34.133	112.58	39.742	555.2	10275	5.8593	5.5696	0	0	0	5.9995	10.002	170.79	3456.4	0	0	0	0	14.855	0	0	213.04	3360.9	30.591	47.112	9.3955	16.706	13.976	24.998	139.38	1255.7	19856	5.7033	12.961	56.113	12.401	3.9872	45.318	20.389	427.85	7002.8	156.9	320.85	256.48	176.71	136.69	307.36	88.655	620.5	6547.7	5.1448	24.089	0	0	13.253	66.633	11.684	412.3	6016.8	6.0008	8.4296	22.953	16.999	6.4291	47.41	41.043	542.24	7370.7	0	42.16	27.224	16.229	0	35.572	18.548	260.37	3074.8	0	0	0	0	0	0	0	0	0	11.263	33.228	69.752	6.2751	7.7228	57.508	22.846	408.66	7674.5	23.104	14.145	20.563	0	14.82	13.962	23.426	178.36	2719.3	6.9767	16.807	2.1351	0	66.364	48.381	5.2866	83.549	2899.9	0	7.8581	20.152	17.006	0	97.917	28.893	485.04	7298.5	9.831	12.681	40.236	27.628	8.2616	54.967	38.619	642.75	9032.8	16.135	39.849	6.5553	21.977	0	58.163	17.432	398.91	5254.9	0	0	0	0	0	0	9.5568	81.829	1535.4	7.287	67.741	31.642	22.105	39.524	71.063	49.327	799.82	12578	0	0	8.6833	0	5.8342	16.142	21.937	85.144	1755.3	0	27.567	17.245	14.813	9.8418	36.489	31.537	592.29	9886	0	7.6842	32.214	7.4056	0	0	62.654	407.26	9007.5	0	11.572	10.387	7.5509	9.2535	10.686	97.89	893.9	10311	0	0	8.1184	0	0	0	72.754	664.32	8746.7	26.431	23.145	5.8585	0	0	15.282	51.815	765.93	13749	0	0	16.8	0	7.8309	11.683	45.194	677.46	13764	0	0	0	0	0	0	0	0	0	0	10.427	15.4	61.162	9.2555	12.674	85.852	1270	20977	0	0	17.791	19.783	0	0	9.4029	593.32	9549.1	0	0	7.1203	0	9.6877	20.414	265.82	549.64	9303.7	0	0	23.058	0	0	28.194	82.56	226.25	4927.5	0	0	0	0	0	0	20.742	135.79	2548.9	15.676	7.2639	18.94	21.513	16.385	54.006	68.683	816.84	14942	0	0	0	0	0	0	0	51.454	474.33	13.24	0	0	0	0	0	18.718	84.913	1912.9	0	6.2636	6.6927	0	15.577	57.665	37.688	242.47	4348.7	0	8.4047	0	23.565	0	0	31.778	187.01	4324.2	0	0	0	0	0	15.088	33.956	310.78	5183.7	7.5742	0	34.963	14.263	0	15.684	104.47	1300.1	22596	0	0	11.251	0	9.7179	9.2601	51.487	580.28	13531	0	0	0	0	12.531	0	7.8331	224.76	4457.9	0	22.849	27.227	8.1177	0	0	62.947	680.39	9576.8	0	0	0	0	0	15.25	40.935	432.54	7816.1	0	13.235	0	11.671	0	0	125.29	599.5	11369	8.689	0	0	0	7.9699	0	47.906	466.05	9282.5		0	0	8.6779	0	0	8.8207	64.472	618.48	9730.2	15.422	8.9762	60.278	79.653	13.113	41.022	64.657	884.97	14100	12.096	0	0	0	0	0	25.21	702.01	14300	0	4.8443	0	0	0	13.58	48.094	804.17	12128	0	0	17.535	11.255	0	19.66	63.298	1233.3	20031	0	34.649	6.4105	0	0	0	68.748	698.56	12055	0	0	8.4061	9.5436	0	14.532	9.5421	286.01	5524	0	0	0	48.593	9.9678	12.822	25.319	560.34	9972.3	0	11.533	0	0	0	15.528	61.443	273.07	5708	0	0	0	16.511	5.8554	8.9952	30.913	332.76	5319.7	0	0	50.467	30.196	0	20.281	43.116	458.01	5003.3	0	0	0	6.9768	0	0	78.303	593.66	10299	0	0	5.5627	15.859	0	27.063	35.694	420.69	7596.9	7.2653	0	17.994	22.51	0	0	26.666	422.57	6371.8	7.8283	0	0	0	0	14.248	35.061	385.02	5084.9	0	0	0	13.251	0	8.4059	93.112	737.59	11891	19.974	6.4099	12.147	0	0	0	4.1435	178.41	4249.2	11.004	0	0	0	10.54	6.2637	14.104	211.94	5072.7	0	0	22.663	4.9867	13.548	25.832	7.2873	572.16	9513.9	15.149	22.274	4.1387	19.82	0	31.141	54.627	1029	17693	0	39.68	32.67	15.966	34.133	112.58	39.742	555.2	10275	5.8593	5.5696	0	0	0	5.9995	10.002	170.79	3456.4	0	0	0	0	14.855	0	0	213.04	3360.9	30.591	47.112	9.3955	16.706	13.976	24.998	139.38	1255.7	19856	5.7033	12.961	56.113	12.401	3.9872	45.318	20.389	427.85	7002.8	156.9	320.85	256.48	176.71	136.69	307.36	88.655	620.5	6547.7	5.1448	24.089	0	0	13.253	66.633	11.684	412.3	6016.8	6.0008	8.4296	22.953	16.999	6.4291	47.41	41.043	542.24	7370.7	0	42.16	27.224	16.229	0	35.572	18.548	260.37	3074.8	0	0	0	0	0	0	0	0	0	11.263	33.228	69.752	6.2751	7.7228	57.508	22.846	408.66	7674.5	23.104	14.145	20.563	0	14.82	13.962	23.426	178.36	2719.3	6.9767	16.807	2.1351	0	66.364	48.381	5.2866	83.549	2899.9	0	7.8581	20.152	17.006	0	97.917	28.893	485.04	7298.5	9.831	12.681	40.236	27.628	8.2616	54.967	38.619	642.75	9032.8	16.135	39.849	6.5553	21.977	0	58.163	17.432	398.91	5254.9	0	0	0	0	0	0	9.5568	81.829	1535.4	7.287	67.741	31.642	22.105	39.524	71.063	49.327	799.82	12578	0	0	8.6833	0	5.8342	16.142	21.937	85.144	1755.3	0	27.567	17.245	14.813	9.8418	36.489	31.537	592.29	9886	0	7.6842	32.214	7.4056	0	0	62.654	407.26	9007.5	0	11.572	10.387	7.5509	9.2535	10.686	97.89	893.9	10311	0	0	8.1184	0	0	0	72.754	664.32	8746.7	26.431	23.145	5.8585	0	0	15.282	51.815	765.93	13749	0	0	16.8	0	7.8309	11.683	45.194	677.46	13764	0	0	0	0	0	0	0	0	0	0	10.427	15.4	61.162	9.2555	12.674	85.852	1270	20977	0	0	17.791	19.783	0	0	9.4029	593.32	9549.1	0	0	7.1203	0	9.6877	20.414	265.82	549.64	9303.7	0	0	23.058	0	0	28.194	82.56	226.25	4927.5	0	0	0	0	0	0	20.742	135.79	2548.9	15.676	7.2639	18.94	21.513	16.385	54.006	68.683	816.84	14942	0	0	0	0	0	0	0	51.454	474.33	13.24	0	0	0	0	0	18.718	84.913	1912.9	0	6.2636	6.6927	0	15.577	57.665	37.688	242.47	4348.7	0	8.4047	0	23.565	0	0	31.778	187.01	4324.2	0	0	0	0	0	15.088	33.956	310.78	5183.7	7.5742	0	34.963	14.263	0	15.684	104.47	1300.1	22596	0	0	11.251	0	9.7179	9.2601	51.487	580.28	13531	0	0	0	0	12.531	0	7.8331	224.76	4457.9	0	22.849	27.227	8.1177	0	0	62.947	680.39	9576.8	0	0	0	0	0	15.25	40.935	432.54	7816.1	0	13.235	0	11.671	0	0	125.29	599.5	11369	8.689	0	0	0	7.9699	0	47.906	466.05	9282.5	0	0	1	0	0	1	4	7	7	1	1	3	4	1	2	4	7	7	1	0	0	0	0	0	2	5	5	0	1	0	0	0	1	4	8	8	0	0	2	1	0	2	3	10	11	0	3	1	0	0	0	2	7	8	0	0	1	1	0	1	1	6	6	0	0	0	3	1	1	2	5	5	0	1	0	0	0	2	3	5	5	0	0	0	1	1	1	2	3	3	0	0	3	2	0	1	2	4	4	0	0	0	1	0	0	3	6	6	0	0	1	1	0	2	2	6	6	1	0	1	1	0	0	3	5	5	1	0	0	0	0	1	2	6	6	0	0	0	1	0	1	4	5	5	2	1	1	0	0	0	1	3	4	1	0	0	0	1	1	1	6	6	0	0	2	1	1	2	1	6	6	1	2	1	1	0	2	3	6	6	0	2	2	2	3	5	3	7	7	1	1	0	0	0	1	1	3	3	0	0	0	0	1	0	0	2	3	2	3	1	1	1	2	3	5	5	1	1	3	2	1	2	2	3	4	1	1	2	1	1	2	2	2	2	1	2	0	0	2	2	2	5	5	1	1	2	1	1	2	1	5	6	0	1	1	1	0	1	2	4	4	0	0	0	0	0	0	0	0	0	1	1	1	1	1	2	1	3	3	1	1	1	0	2	1	1	3	3	1	2	1	0	3	3	1	4	4	0	1	1	1	0	1	1	4	4	1	1	2	2	1	2	4	6	7	2	2	1	2	0	2	1	5	5	0	0	0	0	0	0	1	2	3	1	3	3	2	3	5	4	7	7	0	0	1	0	1	1	2	4	4	0	1	2	2	1	3	2	6	6	0	1	3	1	0	0	5	8	8	0	1	1	1	1	1	5	8	8	0	0	1	0	0	0	4	8	8	2	2	1	0	0	3	4	5	5	0	0	2	0	1	1	4	9	9	0	0	0	0	0	0	0	0	0	0	1	2	2	1	2	4	10	10	0	0	2	1	0	0	1	7	8	0	0	1	0	1	1	5	7	7	0	0	2	0	0	3	3	6	6	0	0	0	0	0	0	1	3	3	1	1	2	2	1	3	4	8	9	0	0	0	0	0	0	0	1	1	1	0	0	0	0	0	1	2	2	0	1	1	0	1	4	4	5	6	0	1	0	1	0	0	2	4	4	0	0	0	0	0	2	3	5	5	1	0	2	1	0	2	5	7	7	0	0	2	0	1	1	3	7	7	0	0	0	0	2	0	1	5	5	0	1	2	1	0	0	4	5	6	0	0	0	0	0	1	3	7	8	0	1	0	2	0	0	4	9	10	1	0	0	0	1	0	2	7	7	17.3	14	11.5	16.3	21.5	25	21.3	12.9	14.2	17.4	17.7	21	20.6	19.8	23.5	15.6	26.6	20.5	24	19	21.8	16.9	16.5	20.6	20.5	16.3	24.7	22.7	22.9	0	21.5	22.4	21.3	20.2	23.7	21.3	12.3	23.4	23.4	22.1	24.4	23.5	24.4	19.2	24.5	0	23.7	21	20.5	21.5	19.7	21.9	19.2	20.6	20.5	20.6	22.7	17.4	24.7	21.8	21.6	24.7	26.8	24.2	17213000	235810	278750	232590	254230	307140	353690	314970	230560	195200	441940	368750	399590	282820	221940	341070	275910	354770	228050	334390	232540	317180	225460	208140	356560	201830	131090	266030	185470	210110	0	155170	153060	226560	220670	265750	187700	125700	208550	240730	239330	480290	320000	323170	363750	380280	0	378820	290550	244300	349970	222260	404000	188220	210070	212810	192420	291980	291860	376970	262750	367760	330430	388330	332460	353				1005	284;467;787;788;1171;1993;2540;2644;4436;6515;6544;6852;7312;7322;7622;9080;9235;9372;9698;10358;11209	True;True;True;True;True;True;False;True;True;True;True;False;False;True;True;True;True;True;True;True;True	291;477;819;820;1229;2104;2679;2786;4699;6906;6939;7263;7741;7752;8069;9685;9846;9990;10341;11046;11952	13142;13143;13144;13145;13146;13147;13148;13149;13150;13151;13152;13153;13154;13155;13156;13157;13158;13159;13160;13161;13162;13163;13164;13165;13166;13167;13168;13169;13170;13171;13172;13173;13174;13175;13176;13177;13178;13179;13180;13181;13182;13183;13184;13185;13186;13187;13188;13189;21831;21832;21833;21834;21835;21836;21837;21838;21839;21840;21841;21842;21843;21844;21845;21846;21847;21848;21849;21850;21851;21852;21853;21854;21855;21856;37577;37578;37579;37580;37581;37582;37583;37584;37585;37586;37587;37588;37589;37590;37591;37592;37593;37594;37595;37596;37597;37598;37599;37600;37601;37602;37603;37604;37605;37606;37607;37608;37609;37610;37611;37612;37613;37614;37615;37616;37617;37618;37619;37620;37621;37622;37623;37624;37625;37626;37627;37628;37629;37630;37631;37632;37633;37634;37635;37636;37637;37638;37639;37640;37641;37642;37643;37644;37645;37646;37647;37648;37649;37650;37651;37652;37653;37654;37655;37656;37657;37658;37659;37660;37661;37662;37663;37664;37665;37666;37667;37668;37669;37670;37671;37672;37673;37674;37675;37676;37677;37678;37679;37680;37681;56251;56252;56253;56254;56255;56256;56257;56258;56259;56260;56261;56262;56263;56264;56265;56266;56267;56268;56269;56270;56271;56272;56273;56274;56275;56276;56277;56278;56279;56280;56281;56282;56283;56284;56285;56286;56287;56288;56289;56290;56291;56292;56293;56294;56295;56296;56297;56298;56299;56300;56301;56302;56303;56304;56305;56306;56307;56308;56309;96451;96452;96453;96454;96455;96456;96457;96458;96459;96460;96461;96462;96463;96464;96465;96466;96467;96468;96469;96470;96471;96472;96473;96474;96475;96476;96477;96478;96479;96480;96481;96482;96483;96484;96485;96486;96487;96488;96489;96490;96491;96492;96493;96494;96495;96496;96497;96498;96499;96500;96501;96502;96503;124120;124121;124122;124123;124124;124125;124126;124127;128463;128464;128465;128466;128467;216688;216689;216690;216691;216692;216693;216694;216695;216696;216697;216698;216699;216700;216701;216702;216703;216704;216705;216706;216707;216708;216709;216710;216711;216712;216713;216714;216715;216716;216717;216718;216719;216720;216721;216722;216723;216724;216725;216726;216727;216728;216729;216730;216731;216732;320106;320107;320108;320109;320110;320111;320112;320113;320114;320115;320116;320117;320118;320119;320120;320121;320122;320123;320124;320125;320126;320127;320128;320129;320130;320131;320132;320133;320134;320135;320136;320137;320138;320139;320140;320141;320142;320143;320144;320145;320146;320147;320148;320149;320150;320151;320152;320153;320154;320155;320156;320157;320158;320159;320160;320161;320162;320163;320164;320165;320166;320167;320168;320169;320170;320171;320172;320173;322010;322011;322012;322013;322014;322015;322016;322017;322018;322019;322020;322021;322022;322023;322024;322025;322026;322027;322028;322029;322030;322031;322032;322033;322034;322035;322036;322037;322038;322039;322040;322041;322042;322043;322044;322045;322046;322047;322048;322049;322050;322051;322052;322053;337608;337609;337610;337611;337612;337613;337614;337615;337616;337617;337618;337619;337620;337621;337622;337623;337624;337625;337626;337627;337628;337629;337630;337631;337632;337633;337634;337635;337636;337637;337638;337639;337640;337641;337642;337643;337644;337645;337646;337647;337648;337649;337650;337651;337652;337653;337654;337655;337656;337657;337658;337659;337660;337661;337662;337663;337664;337665;337666;337667;337668;337669;359112;359113;359114;359115;359116;359117;359118;359119;359120;359121;359122;359123;359124;359125;359126;359127;359128;359129;359130;359131;359132;359133;359134;359135;359136;359137;359138;359139;359140;359141;359142;359143;359144;359145;359146;359147;359148;359149;359150;359151;359152;359153;359154;359155;359156;359157;359158;359159;359160;359161;359693;359694;359695;359696;359697;359698;359699;359700;359701;359702;359703;359704;359705;359706;359707;359708;359709;359710;359711;359712;359713;359714;359715;359716;359717;359718;359719;359720;359721;359722;359723;359724;359725;359726;359727;359728;359729;359730;359731;359732;359733;359734;359735;359736;359737;359738;359739;359740;359741;359742;359743;359744;359745;374673;374674;374675;374676;374677;374678;374679;374680;374681;374682;374683;374684;374685;374686;374687;374688;374689;374690;374691;374692;374693;374694;374695;374696;374697;374698;374699;374700;374701;374702;374703;374704;374705;374706;374707;374708;374709;374710;374711;374712;374713;374714;374715;374716;374717;374718;374719;374720;444053;444054;444055;444056;444057;444058;444059;444060;444061;444062;444063;444064;444065;444066;444067;444068;444069;444070;444071;444072;444073;444074;444075;444076;444077;444078;444079;444080;444081;444082;444083;444084;444085;444086;451377;451378;451379;451380;451381;451382;451383;451384;451385;451386;451387;451388;451389;451390;451391;458297;458298;458299;458300;458301;458302;458303;458304;458305;458306;458307;458308;458309;458310;458311;458312;458313;458314;458315;458316;458317;458318;458319;458320;458321;458322;458323;458324;458325;458326;458327;458328;458329;458330;458331;458332;458333;458334;458335;458336;474774;474775;474776;474777;474778;474779;474780;474781;474782;474783;474784;474785;474786;474787;474788;474789;474790;474791;474792;474793;474794;474795;474796;474797;474798;474799;474800;474801;474802;474803;474804;474805;474806;474807;474808;474809;474810;474811;474812;474813;474814;474815;474816;474817;474818;474819;474820;474821;506897;506898;506899;506900;506901;506902;506903;506904;506905;506906;506907;506908;506909;506910;506911;506912;506913;506914;506915;506916;506917;506918;506919;506920;506921;506922;506923;506924;506925;506926;506927;506928;506929;506930;506931;506932;506933;506934;506935;506936;506937;506938;506939;506940;506941;506942;506943;506944;506945;506946;506947;506948;506949;506950;506951;506952;506953;506954;506955;506956;506957;547961;547962;547963;547964;547965;547966;547967;547968;547969;547970;547971;547972;547973;547974;547975;547976;547977	7955;7956;7957;7958;7959;7960;7961;7962;7963;7964;7965;7966;7967;7968;7969;7970;7971;7972;7973;7974;7975;7976;7977;7978;7979;7980;13255;13256;13257;22515;22516;22517;22518;22519;22520;22521;22522;22523;22524;22525;22526;22527;22528;22529;22530;22531;22532;22533;22534;22535;22536;22537;22538;22539;22540;22541;22542;22543;22544;22545;22546;22547;22548;22549;22550;22551;22552;22553;22554;22555;22556;22557;22558;22559;22560;22561;22562;22563;22564;22565;22566;22567;22568;22569;22570;22571;22572;22573;22574;22575;22576;22577;22578;22579;22580;22581;22582;22583;22584;33315;33316;33317;33318;33319;33320;33321;33322;33323;33324;33325;33326;33327;33328;33329;33330;33331;33332;33333;33334;33335;33336;33337;33338;33339;33340;33341;33342;33343;33344;33345;33346;33347;33348;33349;33350;33351;33352;33353;57521;74404;74405;76778;76779;76780;76781;76782;129004;188827;188828;188829;188830;188831;188832;188833;188834;188835;188836;188837;188838;188839;188840;188841;188842;188843;188844;188845;188846;188847;188848;188849;188850;188851;188852;188853;188854;188855;188856;188857;188858;188859;188860;188861;188862;188863;188864;188865;188866;188867;189884;189885;189886;189887;189888;189889;189890;189891;189892;189893;189894;189895;189896;189897;189898;189899;189900;189901;189902;189903;189904;189905;189906;189907;189908;189909;189910;189911;189912;189913;189914;189915;189916;189917;189918;189919;189920;189921;189922;189923;189924;189925;198845;198846;198847;198848;198849;198850;198851;198852;198853;198854;198855;198856;198857;198858;198859;198860;198861;198862;198863;198864;198865;198866;198867;198868;198869;198870;198871;198872;198873;198874;198875;198876;198877;198878;198879;198880;198881;198882;198883;198884;198885;198886;198887;198888;198889;198890;198891;198892;198893;198894;198895;198896;198897;198898;198899;198900;198901;198902;198903;198904;198905;198906;211189;211190;211191;211192;211193;211194;211195;211196;211197;211198;211199;211200;211201;211202;211203;211204;211205;211206;211207;211208;211209;211210;211211;211426;211427;211428;211429;211430;211431;211432;211433;211434;211435;211436;211437;211438;220670;220671;220672;220673;220674;220675;220676;220677;220678;220679;220680;220681;220682;220683;220684;259953;259954;259955;259956;259957;259958;259959;259960;259961;259962;259963;264341;264342;264343;264344;264345;264346;264347;264348;264349;264350;264351;264352;264353;264354;264355;268220;268221;268222;268223;268224;268225;268226;268227;268228;268229;268230;268231;268232;268233;268234;268235;268236;268237;268238;268239;268240;268241;268242;277437;277438;277439;277440;295920;295921;295922;295923;295924;295925;295926;295927;295928;295929;295930;295931;295932;295933;295934;295935;295936;295937;295938;295939;295940;295941;295942;295943;295944;295945;295946;295947;295948;295949;295950;295951;295952;320382;320383;320384;320385;320386;320387;320388;320389;320390;320391;320392	7970;13255;22525;22559;33318;57521;74405;76781;129004;188864;189893;198849;211191;211430;220681;259954;264350;268228;277438;295934;320383			-1	Q03252
Q04446	Q04446	6	6	6	1,4-alpha-glucan-branching enzyme	GBE1	sp|Q04446|GLGB_HUMAN 1,4-alpha-glucan-branching enzyme OS=Homo sapiens OX=9606 GN=GBE1 PE=1 SV=3	1	6	6	6	1	2	2	2	1	3	1	2	2	2	2	3	2	2	2	2	1	2	2	4	4	2	3	5	2	1	1	2	1	0	1	2	2	3	1	4	0	2	2	1	4	3	1	0	3	0	3	3	3	2	1	0	1	2	2	1	2	3	2	2	2	1	3	2	1	2	2	2	1	3	1	2	2	2	2	3	2	2	2	2	1	2	2	4	4	2	3	5	2	1	1	2	1	0	1	2	2	3	1	4	0	2	2	1	4	3	1	0	3	0	3	3	3	2	1	0	1	2	2	1	2	3	2	2	2	1	3	2	1	2	2	2	1	3	1	2	2	2	2	3	2	2	2	2	1	2	2	4	4	2	3	5	2	1	1	2	1	0	1	2	2	3	1	4	0	2	2	1	4	3	1	0	3	0	3	3	3	2	1	0	1	2	2	1	2	3	2	2	2	1	3	2	9.5	9.5	9.5	80.473	702	702	0	10.936	By MS/MS	By matching	By matching	By matching	By matching	By MS/MS	By matching	By MS/MS	By matching	By matching	By MS/MS	By MS/MS	By matching	By matching	By matching	By MS/MS	By matching	By matching	By matching	By MS/MS	By MS/MS	By MS/MS	By MS/MS	By MS/MS	By MS/MS	By matching	By matching	By MS/MS	By matching		By matching	By MS/MS	By MS/MS	By MS/MS	By matching	By MS/MS		By MS/MS	By MS/MS	By matching	By MS/MS	By MS/MS	By matching		By MS/MS		By MS/MS	By matching	By MS/MS	By matching	By matching		By matching	By MS/MS	By matching	By matching	By matching	By MS/MS	By MS/MS	By matching	By matching	By MS/MS	By MS/MS	By matching	0	0	0	0	0	0	0	0	222.71	0	0	0	0	0	0	0	0	0	0	0	0	0	0	0	0	0	0	0	0	0	0	0	0	0	0	0	0	0	0	0	0	0	0	0	0	0	0	0	0	0	0	0	81.232	655.38	0	0	0	0	0	0	0	0	0	0	0	0	0	0	0	0	37.906	540.58	0	0	0	0	0	0	0	0	0	0	0	0	0	0	0	0	0	0	0	0	7.8363	10.962	0	22.57	23.622	34.193	763.3	0	0	0	0	0	0	0	0	429.44	0	0	0	0	0	0	0	0	0	0	0	0	0	0	0	0	0	0	0	0	0	0	0	0	0	0	0	0	0	0	0	0	0	0	38.908	380.46	0	0	0	0	0	0	0	0	0	0	0	0	0	0	0	0	0	0	0	0	0	0	0	0	0	0	0	0	0	0	0	0	0	9.8454	47.68	1466	0	0	0	0	0	0	0	25.305	135.2	0	0	0	0	0	0	0	0	206.03	0	0	0	0	0	0	0	0	190.02	0	0	0	4.7	7.1209	0	0	44.439	1233.8	12.433	0	0	0	0	0	0	51.049	629.56	0	0	0	0	0	0	0	0	0	0	0	0	0	0	0	0	0	0	24.146	0	0	42.062	0	33.147	2.4289	71.202	1071	0	0	0	0	0	0	0	0	0	0	0	0	0	0	0	0	0	0	0	0	0	0	0	0	0	0	0	13.543	12.575	9.132	3.2869	0	0	0	36.628	443.82	11.996	0	0	10.524	0	7.4212	0	37.09	650.68	0	11.967	8.9775	9.2697	6.8578	7.8489	0	26.458	755.16	0	0	0	0	0	0	0	0	0	0	9.5433	0	0	6.288	0	0	28.982	675.42	0	0	0	0	0	0	0	0	0	0	8.8315	0	0	0	20.279	0	26.138	151.83	0	0	0	0	0	7.1451	0	28.463	344.12	0	0	0	0	0	0	0	0	0	0	0	0	0	0	0	0	40.046	554.49	0	0	0	0	0	0	0	24.547	487.11	0	0	0	0	0	0	0	0	0	0	0	0	0	0	0	0	0	0	0	0	0	0	0	0	0	20.997	518.26	0	0	0	0	0	0	0	0	0	0	0	0	0	0	0	0	9.8577	532.63	0	0	0	0	0	0	0	0	0	0	0	0	0	0	0	0	61.953	303.25	0	0	0	0	0	0	0	0	0	0	0	0	0	0	0	0	0	0	0	0	0	0	0	0	0	0	0	0	0	0	0	0	0	0	0	0	0	0	0	0	0	0	0	0	148.56	0	0	0	0	0	0	0	0	0	0	0	0	0	0	0	0	0	0	0	0	0	0	0	0	0	0	0	0	0	0	0	0	0	15.866	0	219.49	0	0	0	0	0	0	0	69.075	1160.6	0	0	0	0	0	0	0	0	0	0	0	0	0	0	0	0	0	0	0	0	0	0	0	0	0	8.5138	207.4	0	0	0	0	0	0	12.86	33.59	749.46	0	0	0	0	0	0	0	0	0		0	0	0	0	0	0	0	0	222.71	0	0	0	0	0	0	0	0	0	0	0	0	0	0	0	0	0	0	0	0	0	0	0	0	0	0	0	0	0	0	0	0	0	0	0	0	0	0	0	0	0	0	0	81.232	655.38	0	0	0	0	0	0	0	0	0	0	0	0	0	0	0	0	37.906	540.58	0	0	0	0	0	0	0	0	0	0	0	0	0	0	0	0	0	0	0	0	7.8363	10.962	0	22.57	23.622	34.193	763.3	0	0	0	0	0	0	0	0	429.44	0	0	0	0	0	0	0	0	0	0	0	0	0	0	0	0	0	0	0	0	0	0	0	0	0	0	0	0	0	0	0	0	0	0	38.908	380.46	0	0	0	0	0	0	0	0	0	0	0	0	0	0	0	0	0	0	0	0	0	0	0	0	0	0	0	0	0	0	0	0	0	9.8454	47.68	1466	0	0	0	0	0	0	0	25.305	135.2	0	0	0	0	0	0	0	0	206.03	0	0	0	0	0	0	0	0	190.02	0	0	0	4.7	7.1209	0	0	44.439	1233.8	12.433	0	0	0	0	0	0	51.049	629.56	0	0	0	0	0	0	0	0	0	0	0	0	0	0	0	0	0	0	24.146	0	0	42.062	0	33.147	2.4289	71.202	1071	0	0	0	0	0	0	0	0	0	0	0	0	0	0	0	0	0	0	0	0	0	0	0	0	0	0	0	13.543	12.575	9.132	3.2869	0	0	0	36.628	443.82	11.996	0	0	10.524	0	7.4212	0	37.09	650.68	0	11.967	8.9775	9.2697	6.8578	7.8489	0	26.458	755.16	0	0	0	0	0	0	0	0	0	0	9.5433	0	0	6.288	0	0	28.982	675.42	0	0	0	0	0	0	0	0	0	0	8.8315	0	0	0	20.279	0	26.138	151.83	0	0	0	0	0	7.1451	0	28.463	344.12	0	0	0	0	0	0	0	0	0	0	0	0	0	0	0	0	40.046	554.49	0	0	0	0	0	0	0	24.547	487.11	0	0	0	0	0	0	0	0	0	0	0	0	0	0	0	0	0	0	0	0	0	0	0	0	0	20.997	518.26	0	0	0	0	0	0	0	0	0	0	0	0	0	0	0	0	9.8577	532.63	0	0	0	0	0	0	0	0	0	0	0	0	0	0	0	0	61.953	303.25	0	0	0	0	0	0	0	0	0	0	0	0	0	0	0	0	0	0	0	0	0	0	0	0	0	0	0	0	0	0	0	0	0	0	0	0	0	0	0	0	0	0	0	0	148.56	0	0	0	0	0	0	0	0	0	0	0	0	0	0	0	0	0	0	0	0	0	0	0	0	0	0	0	0	0	0	0	0	0	15.866	0	219.49	0	0	0	0	0	0	0	69.075	1160.6	0	0	0	0	0	0	0	0	0	0	0	0	0	0	0	0	0	0	0	0	0	0	0	0	0	8.5138	207.4	0	0	0	0	0	0	12.86	33.59	749.46	0	0	0	0	0	0	0	0	0	0	0	0	0	0	0	0	0	1	0	0	0	0	0	0	0	0	0	0	0	0	0	0	0	0	0	0	0	0	0	0	0	0	0	0	0	0	0	0	0	0	0	0	0	0	0	0	0	0	0	0	0	1	1	0	0	0	0	0	0	0	0	0	0	0	0	0	0	0	0	1	1	0	0	0	0	0	0	0	0	0	0	0	0	0	0	0	0	0	0	0	0	1	1	0	1	1	1	1	0	0	0	0	0	0	0	0	1	0	0	0	0	0	0	0	0	0	0	0	0	0	0	0	0	0	0	0	0	0	0	0	0	0	0	0	0	0	0	0	0	0	0	1	1	0	0	0	0	0	0	0	0	0	0	0	0	0	0	0	0	0	0	0	0	0	0	0	0	0	0	0	0	0	0	0	0	0	2	2	3	0	0	0	0	0	0	0	1	1	0	0	0	0	0	0	0	0	1	0	0	0	0	0	0	0	0	1	0	0	0	1	1	0	0	3	4	1	0	0	0	0	0	0	1	1	0	0	0	0	0	0	0	0	0	0	0	0	0	0	0	0	0	0	2	0	0	2	0	2	1	2	2	0	0	0	0	0	0	0	0	0	0	0	0	0	0	0	0	0	0	0	0	0	0	0	0	0	0	0	1	1	1	1	0	0	0	1	1	1	0	0	1	0	1	0	1	1	0	1	1	1	1	1	0	1	1	0	0	0	0	0	0	0	0	0	0	1	0	0	1	0	0	2	2	0	0	0	0	0	0	0	0	0	0	1	0	0	0	1	0	1	1	0	0	0	0	0	1	0	1	1	0	0	0	0	0	0	0	0	0	0	0	0	0	0	0	0	1	1	0	0	0	0	0	0	0	1	1	0	0	0	0	0	0	0	0	0	0	0	0	0	0	0	0	0	0	0	0	0	0	0	0	0	1	1	0	0	0	0	0	0	0	0	0	0	0	0	0	0	0	0	1	2	0	0	0	0	0	0	0	0	0	0	0	0	0	0	0	0	1	1	0	0	0	0	0	0	0	0	0	0	0	0	0	0	0	0	0	0	0	0	0	0	0	0	0	0	0	0	0	0	0	0	0	0	0	0	0	0	0	0	0	0	0	0	1	0	0	0	0	0	0	0	0	0	0	0	0	0	0	0	0	0	0	0	0	0	0	0	0	0	0	0	0	0	0	0	0	0	1	0	1	0	0	0	0	0	0	0	1	1	0	0	0	0	0	0	0	0	0	0	0	0	0	0	0	0	0	0	0	0	0	0	0	0	0	1	1	0	0	0	0	0	0	1	2	2	0	0	0	0	0	0	0	0	0	1.6	2.6	2.6	2.6	1	4.1	1	2.6	2.6	2.6	2.6	4.6	2.6	2.6	2.6	2.6	1	2.6	2.6	5.8	6	3.1	4.7	8	3	1	1	3.6	1	0	1	3	3	4.6	1	6	0	3	2.6	1	6.1	4.6	1	0	4.6	0	4.1	4.1	4.6	2.6	1	0	1	3	2.6	1	2.6	4.6	3	2.6	2.6	1.6	4.6	2.6	1156000	6367	18712	18533	14288	7644.6	23231	9899.4	19225	24466	24188	20441	23136	22651	19538	19313	21297	9439.2	15453	19351	50056	52448	13902	44386	63993	18558	7207.8	11472	15256	10674	0	10514	15621	14165	23549	10276	35731	0	22866	13799	10866	25592	30884	6611.7	0	33073	0	33129	18236	18406	18093	8695.2	0	6491.4	12776	10326	7450.3	17199	25555	11888	19410	16392	10122	23678	19532	38				1006	5920;8065;8796;8804;10382;12632	True;True;True;True;True;True	6283;8618;9388;9396;11069;13467	289884;289885;289886;289887;289888;396291;396292;396293;396294;396295;396296;396297;396298;396299;396300;396301;396302;396303;396304;396305;396306;396307;396308;396309;396310;396311;396312;396313;396314;396315;396316;396317;396318;396319;396320;396321;396322;396323;396324;396325;396326;396327;396328;431463;431464;431465;431466;431467;431710;431711;431712;431713;431714;431715;431716;431717;431718;431719;431720;431721;431722;431723;431724;431725;431726;431727;431728;431729;431730;431731;431732;431733;431734;431735;431736;431737;431738;431739;431740;431741;431742;431743;431744;431745;431746;431747;431748;431749;431750;431751;431752;431753;431754;431755;431756;431757;431758;431759;431760;431761;431762;431763;431764;431765;508226;508227;508228;508229;621651;621652;621653;621654;621655;621656;621657;621658;621659;621660;621661;621662;621663;621664;621665;621666;621667;621668	173215;173216;173217;173218;231808;231809;231810;231811;231812;231813;231814;231815;231816;231817;231818;252352;252353;252354;252425;296643;296644;296645;366382;366383;366384;366385;366386;366387;366388;366389;366390;366391;366392;366393;366394;366395;366396;366397	173215;231815;252353;252425;296643;366397			-1	Q04446
Q04637;O43432;REV__Q8NEG2	Q04637	30;4;1	30;4;1	30;4;1	Eukaryotic translation initiation factor 4 gamma 1	EIF4G1	sp|Q04637|IF4G1_HUMAN Eukaryotic translation initiation factor 4 gamma 1 OS=Homo sapiens OX=9606 GN=EIF4G1 PE=1 SV=4	3	30	30	30	20	21	22	19	22	20	24	21	21	22	21	26	22	22	22	22	18	22	23	21	21	16	17	16	20	14	19	23	19	0	21	19	19	21	22	19	10	19	20	21	23	22	22	22	23	0	22	25	23	21	19	22	20	18	18	14	21	23	22	22	25	24	23	24	20	21	22	19	22	20	24	21	21	22	21	26	22	22	22	22	18	22	23	21	21	16	17	16	20	14	19	23	19	0	21	19	19	21	22	19	10	19	20	21	23	22	22	22	23	0	22	25	23	21	19	22	20	18	18	14	21	23	22	22	25	24	23	24	20	21	22	19	22	20	24	21	21	22	21	26	22	22	22	22	18	22	23	21	21	16	17	16	20	14	19	23	19	0	21	19	19	21	22	19	10	19	20	21	23	22	22	22	23	0	22	25	23	21	19	22	20	18	18	14	21	23	22	22	25	24	23	24	21.9	21.9	21.9	175.49	1599	1599;1585;295	0	105.86	By MS/MS	By MS/MS	By MS/MS	By MS/MS	By MS/MS	By MS/MS	By MS/MS	By MS/MS	By MS/MS	By MS/MS	By MS/MS	By MS/MS	By MS/MS	By MS/MS	By MS/MS	By MS/MS	By MS/MS	By MS/MS	By MS/MS	By MS/MS	By MS/MS	By MS/MS	By MS/MS	By MS/MS	By MS/MS	By MS/MS	By MS/MS	By MS/MS	By MS/MS		By MS/MS	By MS/MS	By MS/MS	By MS/MS	By MS/MS	By MS/MS	By MS/MS	By MS/MS	By MS/MS	By MS/MS	By MS/MS	By MS/MS	By MS/MS	By MS/MS	By MS/MS		By MS/MS	By MS/MS	By MS/MS	By MS/MS	By MS/MS	By MS/MS	By MS/MS	By MS/MS	By MS/MS	By MS/MS	By MS/MS	By MS/MS	By MS/MS	By MS/MS	By MS/MS	By MS/MS	By MS/MS	By MS/MS	0	0	6.5739	16.941	0	0	69.413	735.22	14929	0	0	0	0	0	9.6816	42.316	263.97	7279.7	0	0	0	0	0	0	25.726	558.74	7574.9	11.252	0	0	0	9.8283	0	6.267	180.82	4808.4	0	32.392	0	0	4.5566	20.073	80.411	671.82	11684	20.546	9.1157	10.684	38.005	0	12.67	56.282	1272.5	16667	0	8.4041	42.271	9.8405	8.7176	0	46.182	1083.1	17611	0	14.102	9.538	5.5484	9.2494	0	37.34	904.52	15146	0	10.4	34.049	8.9747	17.848	8.8432	192.87	1656.3	25120	0	6.1228	0	0	8.2539	0	32.81	483.78	6696	9.8599	0	0	7.6861	9.2609	0	15.807	498.4	6562.6	0	10.115	0	7.5501	0	13.25	36.814	602.59	12041	0	0	10.112	0	0	0	31.516	297.88	5018.9	0	21.397	0	0	9.003	18.801	137.85	1201.2	21829	0	0	0	0	0	0	33.039	439.43	6894.2	0	0	0	0	0	0	16.972	357.78	7399.2	0	0	46.444	19.377	8.7174	65.704	0	286.19	4394.9	10.671	24.97	20.072	15.672	0	39.069	31.569	416.37	6020	10.971	30.949	0	2.2786	15.81	13.534	12.931	408	6945.5	14.286	18.189	21.29	0	50.305	28.076	23.386	734.57	8259.8	0	9.6885	29.142	8.403	0	49.056	34.521	379.82	6099.8	4.8415	49.855	9.2595	12.093	29.393	25.999	8.0018	206.48	4724.7	0	15.53	0	0	0	14.433	1.9919	141.69	1800.6	15.806	9.1152	36.479	17.277	22.536	8.6904	15.099	424	7374.5	0	14.385	24.199	39.822	0	22.967	24.385	411.85	4815.8	100.27	123.46	127.23	160.46	102.79	215.9	23.433	467.31	4137.3	32.79	33.563	83.502	0	19.706	48.037	52.543	571.87	6129.2	8.2638	32.671	9.6865	27.097	17.663	71.09	44.478	568.84	9281.9	25.991	81.493	32.563	66.189	14.813	111.03	31.757	888.95	12779	0	0	0	0	0	0	0	0	0	0	55.412	15.518	12.817	8.396	86.661	51.151	627.6	8605.7	0	21.289	17.379	3.28	8.5387	35.505	17.375	174.06	3590.1	17.226	0	46.753	8.7389	9.8607	32.14	0	351.69	3983.2	30.533	49.928	0	24.811	33.67	174.59	89.631	875.01	16135	11.953	18.237	0	14.248	10.11	47.781	6.6939	276.37	6041.3	0	70.076	37.752	2.1361	22.38	123.19	16.806	676.25	9398	0	0	0	0	0	0	0	8.831	395.64	29.757	15.815	0	8.5486	33.248	46.122	29.374	438.1	5611.6	24.216	14.103	32.828	46.968	24.705	142.11	56.841	623.2	10280	0	16.285	5.6983	11.539	13.813	36.417	82.43	1034.4	13369	0	14.813	0	7.8363	10.68	14.975	50.427	1084.1	19748	0	0	25.931	22.081	6.842	0	35.526	953.06	16588	0	0	16.22	14.1	8.6835	0	147.71	996.4	17088	0	0	0	0	0	13.246	45.583	435.95	7434.9	0	0	0	0	14.677	0	17.841	477.25	7798.6	0	0	0	0	0	0	0	0	0	0	7.2641	0	12.527	29.082	38.539	97.641	1369.4	21265	0	0	0	8.8344	0	16.563	57.462	822.16	13834	0	15.428	13.393	11.275	7.1452	16.7	70.961	344.33	6449.5	0	0	0	7.9704	35.731	28.399	50.916	706.09	10189	0	9.2605	7.9672	5.5559	9.9885	9.8277	5.4138	190.17	4561.8	0	14.7	30.144	19.384	24.451	11.257	217.99	1858.6	31548	0	0	17.122	18.505	7.8595	17.288	9.1099	313.28	5055.4	0	8.9936	6.9785	0	9.6909	26.688	42.985	507.02	7992.4	0	9.9733	13.861	10.42	0	0	101.57	690.71	10179	0	26.994	24.805	0	3.8439	0	22.949	346.09	5430.5	0	10.718	19.956	7.547	10.925	12.426	91.877	652.13	9791.5	0	0	0	4.5574	4.6957	0	20.061	448.22	5805.3	0	0	22.573	22.881	23.837	47.077	90.521	1479.4	24272	0	0	6.9813	0	0	0	0	243.63	3462.1	0	7.2664	8.5473	0	0	0	22.829	472.62	6589.3	0	0	7.6866	0	0	10.992	122.28	1758.4	29876	0	0	7.544	0	0	11.998	125.41	704.19	12169	15.103	6.9736	31.515	7.968	8.9659	0	129.45	1544.6	22531		0	0	6.5739	16.941	0	0	69.413	735.22	14929	0	0	0	0	0	9.6816	42.316	263.97	7279.7	0	0	0	0	0	0	25.726	558.74	7574.9	11.252	0	0	0	9.8283	0	6.267	180.82	4808.4	0	32.392	0	0	4.5566	20.073	80.411	671.82	11684	20.546	9.1157	10.684	38.005	0	12.67	56.282	1272.5	16667	0	8.4041	42.271	9.8405	8.7176	0	46.182	1083.1	17611	0	14.102	9.538	5.5484	9.2494	0	37.34	904.52	15146	0	10.4	34.049	8.9747	17.848	8.8432	192.87	1656.3	25120	0	6.1228	0	0	8.2539	0	32.81	483.78	6696	9.8599	0	0	7.6861	9.2609	0	15.807	498.4	6562.6	0	10.115	0	7.5501	0	13.25	36.814	602.59	12041	0	0	10.112	0	0	0	31.516	297.88	5018.9	0	21.397	0	0	9.003	18.801	137.85	1201.2	21829	0	0	0	0	0	0	33.039	439.43	6894.2	0	0	0	0	0	0	16.972	357.78	7399.2	0	0	46.444	19.377	8.7174	65.704	0	286.19	4394.9	10.671	24.97	20.072	15.672	0	39.069	31.569	416.37	6020	10.971	30.949	0	2.2786	15.81	13.534	12.931	408	6945.5	14.286	18.189	21.29	0	50.305	28.076	23.386	734.57	8259.8	0	9.6885	29.142	8.403	0	49.056	34.521	379.82	6099.8	4.8415	49.855	9.2595	12.093	29.393	25.999	8.0018	206.48	4724.7	0	15.53	0	0	0	14.433	1.9919	141.69	1800.6	15.806	9.1152	36.479	17.277	22.536	8.6904	15.099	424	7374.5	0	14.385	24.199	39.822	0	22.967	24.385	411.85	4815.8	100.27	123.46	127.23	160.46	102.79	215.9	23.433	467.31	4137.3	32.79	33.563	83.502	0	19.706	48.037	52.543	571.87	6129.2	8.2638	32.671	9.6865	27.097	17.663	71.09	44.478	568.84	9281.9	25.991	81.493	32.563	66.189	14.813	111.03	31.757	888.95	12779	0	0	0	0	0	0	0	0	0	0	55.412	15.518	12.817	8.396	86.661	51.151	627.6	8605.7	0	21.289	17.379	3.28	8.5387	35.505	17.375	174.06	3590.1	17.226	0	46.753	8.7389	9.8607	32.14	0	351.69	3983.2	30.533	49.928	0	24.811	33.67	174.59	89.631	875.01	16135	11.953	18.237	0	14.248	10.11	47.781	6.6939	276.37	6041.3	0	70.076	37.752	2.1361	22.38	123.19	16.806	676.25	9398	0	0	0	0	0	0	0	8.831	395.64	29.757	15.815	0	8.5486	33.248	46.122	29.374	438.1	5611.6	24.216	14.103	32.828	46.968	24.705	142.11	56.841	623.2	10280	0	16.285	5.6983	11.539	13.813	36.417	82.43	1034.4	13369	0	14.813	0	7.8363	10.68	14.975	50.427	1084.1	19748	0	0	25.931	22.081	6.842	0	35.526	953.06	16588	0	0	16.22	14.1	8.6835	0	147.71	996.4	17088	0	0	0	0	0	13.246	45.583	435.95	7434.9	0	0	0	0	14.677	0	17.841	477.25	7798.6	0	0	0	0	0	0	0	0	0	0	7.2641	0	12.527	29.082	38.539	97.641	1369.4	21265	0	0	0	8.8344	0	16.563	57.462	822.16	13834	0	15.428	13.393	11.275	7.1452	16.7	70.961	344.33	6449.5	0	0	0	7.9704	35.731	28.399	50.916	706.09	10189	0	9.2605	7.9672	5.5559	9.9885	9.8277	5.4138	190.17	4561.8	0	14.7	30.144	19.384	24.451	11.257	217.99	1858.6	31548	0	0	17.122	18.505	7.8595	17.288	9.1099	313.28	5055.4	0	8.9936	6.9785	0	9.6909	26.688	42.985	507.02	7992.4	0	9.9733	13.861	10.42	0	0	101.57	690.71	10179	0	26.994	24.805	0	3.8439	0	22.949	346.09	5430.5	0	10.718	19.956	7.547	10.925	12.426	91.877	652.13	9791.5	0	0	0	4.5574	4.6957	0	20.061	448.22	5805.3	0	0	22.573	22.881	23.837	47.077	90.521	1479.4	24272	0	0	6.9813	0	0	0	0	243.63	3462.1	0	7.2664	8.5473	0	0	0	22.829	472.62	6589.3	0	0	7.6866	0	0	10.992	122.28	1758.4	29876	0	0	7.544	0	0	11.998	125.41	704.19	12169	15.103	6.9736	31.515	7.968	8.9659	0	129.45	1544.6	22531	0	0	1	1	0	0	5	7	8	0	0	0	0	0	1	3	6	8	0	0	0	0	0	0	2	5	7	1	0	0	0	1	0	1	6	6	0	2	0	0	1	2	3	8	9	2	1	1	2	0	1	4	9	11	0	1	2	1	1	0	4	9	10	0	1	1	1	1	0	3	9	9	0	1	3	1	2	1	5	9	9	0	1	0	0	1	0	2	6	6	1	0	0	1	1	0	3	5	5	0	1	0	1	0	1	2	7	9	0	0	1	0	0	0	3	4	5	0	2	0	0	1	2	5	9	10	0	0	0	0	0	0	3	5	6	0	0	0	0	0	0	2	5	6	0	0	3	1	1	2	0	4	4	1	2	2	2	0	2	1	5	6	1	3	0	1	1	2	1	6	6	1	1	1	0	3	2	2	8	10	0	1	1	1	0	4	3	8	10	1	2	1	1	2	2	1	3	3	0	1	0	0	0	1	1	4	5	2	1	2	1	1	1	2	5	7	0	2	2	2	0	2	2	4	5	3	3	2	3	3	4	2	3	4	2	2	4	0	1	3	3	5	5	1	3	1	3	2	4	3	6	7	2	4	2	3	2	4	2	6	6	0	0	0	0	0	0	0	0	0	0	5	2	1	1	7	2	9	9	0	1	1	1	1	2	1	5	5	2	0	4	1	1	1	0	6	6	2	4	0	2	3	8	6	9	10	1	1	0	2	1	2	1	5	6	0	5	5	1	3	6	2	12	12	0	0	0	0	0	0	0	1	2	3	2	0	1	2	3	3	6	6	3	2	2	3	2	7	4	8	8	0	1	1	2	1	3	4	7	7	0	1	0	1	1	2	4	9	11	0	0	2	2	1	0	2	8	9	0	0	1	2	1	0	4	6	6	0	0	0	0	0	1	3	7	7	0	0	0	0	1	0	2	5	6	0	0	0	0	0	0	0	0	0	0	1	0	2	3	2	5	8	10	0	0	0	1	0	1	4	9	9	0	1	1	1	1	1	3	3	4	0	0	0	1	2	3	2	6	7	0	1	1	1	1	1	1	3	4	0	2	2	2	1	2	8	12	12	0	0	1	1	1	1	1	4	6	0	1	1	0	1	2	3	5	5	0	1	1	1	0	0	3	4	5	0	2	2	0	1	0	2	3	3	0	1	2	1	1	1	4	5	6	0	0	0	1	1	0	1	5	7	0	0	2	2	2	3	3	10	10	0	0	1	0	0	0	0	4	5	0	1	1	0	0	0	2	7	9	0	0	1	0	0	1	5	11	12	0	0	1	0	0	1	5	8	9	1	1	3	1	1	0	6	11	12	13.8	14.2	14.6	12.7	14.8	14.8	16	14.1	14.4	14.9	14.1	19.2	14.6	14.8	14.6	14.7	11.9	16.3	15.6	14.6	14.1	9.9	11	9.9	13.1	9.7	14.3	17.4	12.5	0	15.6	14.1	14	15.8	16.1	12.2	6.4	13.1	14.8	15.1	17.4	15.1	16.6	14.8	17.1	0	16.4	16.6	17.1	16.3	13.5	15.3	13.4	12.4	12.6	10.5	14.4	17.3	14.9	15	17.9	16.4	15.1	17.4	41985000	827720	796310	797540	732440	812870	821330	897840	758030	838930	873010	819180	910490	854880	845840	918070	827360	495890	621140	668440	689110	654270	439310	477660	677500	542500	352200	559320	750110	521910	0	541720	474790	463750	578790	558380	637100	162870	493420	580300	634860	766520	760360	672920	748440	886540	0	1068800	865090	725190	626730	436180	769310	513110	455160	459530	325300	710990	766270	705790	623590	718520	836240	733230	904450	447				1007	93;133;572;1718;1734;1925;2284;2309;2333;2430;2595;2978;3629;3803;4281;4287;4717;5453;5760;6797;6961;7648;8532;8587;9261;10401;10513;10766;10994;11550	True;True;True;True;True;True;True;True;True;True;True;True;True;True;True;True;True;True;True;True;True;True;True;True;True;True;True;True;True;True	93;136;586;1806;1824;2030;2409;2435;2461;2564;2735;3135;3830;4016;4539;4545;4991;5767;6105;7207;7375;8115;9107;9167;9872;11089;11216;11490;11729;12314	3722;3723;3724;3725;3726;3727;3728;3729;3730;3731;3732;3733;3734;3735;3736;3737;3738;3739;3740;3741;3742;3743;3744;3745;3746;3747;3748;3749;3750;3751;3752;3753;3754;3755;3756;3757;3758;3759;3760;3761;3762;3763;3764;3765;3766;3767;3768;3769;3770;3771;3772;3773;3774;3775;3776;3777;3778;3779;3780;3781;3782;3783;5489;5490;5491;5492;5493;5494;5495;5496;5497;5498;5499;5500;5501;5502;5503;5504;5505;5506;5507;5508;5509;5510;5511;5512;5513;5514;5515;5516;5517;5518;5519;5520;5521;5522;5523;5524;5525;5526;5527;5528;5529;5530;5531;5532;5533;5534;5535;5536;5537;5538;5539;5540;5541;5542;5543;5544;5545;5546;5547;5548;5549;5550;5551;5552;5553;5554;5555;5556;5557;5558;5559;5560;5561;5562;5563;5564;5565;5566;5567;5568;5569;5570;5571;5572;5573;5574;5575;5576;5577;5578;5579;5580;5581;5582;5583;5584;27437;27438;27439;27440;27441;27442;27443;27444;27445;83018;83019;83020;83021;83022;83023;83024;83025;83026;83027;83028;83029;83030;83031;83032;83033;83034;83035;83036;83037;83038;83039;83040;83041;83042;83043;83044;83045;83046;83047;83048;83049;83050;83051;83052;83053;83054;83055;83056;83057;83058;83059;83060;83061;83062;83063;83064;83065;83066;83067;83068;83069;83070;83071;83072;83073;83074;83075;83076;83077;83733;83734;83735;83736;83737;83738;83739;83740;83741;83742;83743;83744;83745;83746;83747;83748;83749;83750;83751;83752;83753;83754;83755;83756;83757;83758;83759;83760;83761;83762;83763;83764;83765;83766;83767;83768;83769;83770;83771;83772;83773;83774;83775;83776;83777;83778;83779;83780;83781;83782;83783;83784;83785;92882;92883;92884;92885;92886;92887;92888;92889;92890;92891;92892;92893;92894;92895;92896;92897;92898;92899;92900;92901;92902;92903;92904;92905;92906;92907;92908;92909;92910;92911;92912;92913;92914;92915;92916;92917;92918;92919;111210;112490;112491;112492;112493;112494;112495;112496;112497;112498;112499;112500;112501;112502;112503;112504;112505;112506;112507;112508;112509;112510;112511;112512;112513;112514;112515;112516;112517;112518;112519;112520;112521;112522;112523;112524;112525;112526;113788;113789;113790;113791;113792;113793;113794;113795;113796;113797;113798;113799;113800;113801;113802;113803;113804;113805;113806;113807;113808;113809;113810;113811;113812;113813;113814;113815;113816;113817;113818;113819;113820;113821;113822;113823;113824;113825;113826;113827;113828;113829;113830;113831;113832;113833;113834;118507;118508;118509;118510;118511;118512;118513;118514;118515;118516;118517;118518;118519;118520;118521;118522;118523;118524;118525;118526;118527;118528;118529;118530;118531;118532;118533;118534;118535;126364;126365;126366;126367;126368;126369;126370;126371;126372;126373;126374;126375;126376;126377;126378;126379;126380;126381;126382;126383;126384;126385;126386;126387;126388;126389;144295;144296;144297;144298;144299;144300;144301;144302;144303;144304;144305;144306;144307;144308;144309;144310;144311;144312;144313;144314;144315;144316;144317;144318;144319;144320;144321;144322;144323;144324;144325;144326;144327;144328;144329;144330;144331;144332;144333;144334;144335;144336;144337;144338;144339;144340;144341;144342;144343;144344;144345;144346;144347;144348;144349;176073;176074;176075;176076;176077;176078;176079;176080;176081;176082;176083;176084;176085;176086;176087;176088;176089;176090;176091;176092;176093;176094;176095;176096;176097;176098;176099;176100;176101;185246;185247;185248;185249;185250;185251;185252;185253;185254;185255;185256;185257;185258;185259;185260;185261;185262;185263;185264;185265;185266;185267;185268;185269;185270;185271;185272;185273;185274;185275;185276;185277;185278;185279;185280;185281;185282;185283;185284;185285;185286;185287;185288;185289;185290;185291;185292;185293;185294;185295;185296;185297;185298;185299;185300;185301;185302;185303;185304;185305;209589;209590;209591;209592;209593;209594;209595;209596;209597;209598;209599;209600;209601;209602;209603;209604;209605;209606;209607;209608;209609;209610;209611;209612;209613;209614;209615;209616;209617;209618;209619;209620;209621;209622;209623;209808;209809;209810;209811;209812;209813;209814;209815;209816;209817;209818;209819;209820;209821;209822;209823;209824;209825;209826;209827;209828;209829;209830;209831;209832;209833;209834;209835;209836;209837;209838;209839;209840;209841;209842;209843;209844;209845;209846;209847;209848;209849;209850;209851;209852;209853;209854;209855;209856;209857;209858;209859;209860;209861;209862;209863;209864;209865;209866;209867;209868;209869;230495;230496;230497;230498;230499;230500;230501;230502;230503;230504;230505;230506;230507;230508;230509;230510;230511;230512;230513;230514;230515;230516;230517;230518;230519;230520;230521;230522;230523;230524;267561;267562;267563;267564;267565;267566;267567;267568;267569;267570;267571;267572;267573;267574;267575;267576;267577;267578;267579;267580;267581;267582;267583;267584;267585;267586;267587;267588;267589;267590;267591;267592;267593;267594;267595;267596;267597;267598;267599;267600;267601;267602;267603;267604;267605;267606;267607;267608;267609;267610;267611;267612;267613;267614;267615;267616;267617;281789;281790;281791;281792;281793;281794;281795;281796;281797;281798;281799;281800;281801;281802;281803;281804;281805;281806;281807;281808;281809;281810;281811;281812;281813;281814;281815;281816;281817;281818;281819;281820;281821;281822;281823;281824;281825;281826;281827;281828;281829;281830;281831;281832;281833;281834;281835;281836;281837;281838;281839;281840;281841;281842;281843;281844;281845;281846;281847;281848;281849;281850;281851;281852;281853;281854;281855;281856;281857;281858;281859;281860;281861;281862;281863;281864;281865;281866;281867;281868;281869;281870;281871;281872;281873;281874;281875;281876;281877;281878;281879;281880;281881;281882;281883;281884;281885;281886;281887;281888;281889;281890;281891;334797;334798;334799;334800;334801;334802;334803;334804;334805;334806;334807;334808;334809;334810;334811;334812;334813;334814;334815;334816;334817;334818;334819;334820;334821;334822;334823;334824;334825;334826;334827;334828;334829;334830;334831;334832;334833;334834;334835;334836;334837;334838;334839;334840;334841;334842;334843;334844;334845;334846;334847;334848;334849;334850;334851;334852;334853;334854;334855;334856;334857;342314;342315;342316;342317;342318;342319;342320;342321;342322;342323;342324;342325;342326;342327;342328;342329;342330;342331;342332;342333;342334;342335;342336;342337;342338;342339;342340;342341;342342;342343;342344;342345;342346;342347;342348;342349;342350;342351;342352;342353;342354;342355;342356;342357;342358;342359;342360;342361;342362;342363;342364;342365;342366;342367;342368;376318;376319;376320;376321;376322;376323;376324;376325;376326;376327;376328;376329;376330;376331;376332;376333;376334;376335;376336;376337;376338;376339;376340;376341;376342;376343;376344;376345;376346;376347;376348;376349;376350;376351;376352;376353;418804;418805;418806;418807;418808;418809;418810;418811;418812;418813;418814;418815;418816;418817;418818;418819;418820;418821;418822;418823;418824;418825;418826;418827;418828;418829;418830;418831;418832;418833;418834;418835;418836;418837;418838;418839;418840;418841;418842;418843;418844;418845;418846;418847;421403;421404;421405;421406;421407;421408;421409;421410;421411;421412;421413;421414;421415;421416;421417;421418;421419;421420;421421;421422;421423;421424;421425;421426;421427;421428;421429;421430;421431;421432;421433;421434;421435;421436;421437;421438;421439;421440;421441;421442;421443;421444;421445;421446;421447;421448;421449;421450;421451;421452;421453;421454;421455;421456;421457;421458;452287;452288;509179;509180;509181;509182;509183;509184;509185;509186;509187;509188;509189;509190;509191;509192;509193;509194;509195;509196;509197;509198;509199;509200;509201;509202;509203;509204;509205;509206;509207;509208;509209;509210;509211;509212;509213;509214;509215;509216;509217;509218;509219;509220;509221;509222;509223;509224;509225;509226;509227;509228;509229;509230;509231;509232;509233;509234;509235;509236;509237;509238;514632;514633;514634;514635;514636;514637;514638;514639;514640;514641;514642;514643;514644;514645;514646;514647;514648;514649;514650;514651;514652;526607;526608;526609;526610;526611;526612;526613;526614;526615;526616;526617;526618;526619;526620;526621;526622;526623;526624;526625;526626;526627;526628;526629;526630;526631;526632;526633;526634;526635;526636;526637;526638;526639;526640;526641;526642;526643;526644;526645;526646;526647;526648;526649;526650;526651;526652;537717;537718;537719;537720;537721;537722;537723;537724;537725;537726;537727;537728;537729;537730;537731;537732;537733;537734;537735;537736;537737;537738;537739;537740;537741;537742;537743;537744;537745;537746;537747;537748;537749;537750;537751;537752;537753;537754;537755;537756;537757;537758;537759;537760;537761;537762;537763;537764;537765;537766;537767;537768;537769;537770;537771;537772;537773;537774;565730;565731;565732;565733;565734;565735;565736;565737;565738;565739;565740;565741;565742;565743;565744;565745;565746;565747;565748;565749;565750;565751;565752;565753;565754;565755;565756;565757;565758;565759;565760;565761;565762;565763;565764;565765;565766;565767;565768;565769;565770;565771;565772;565773;565774;565775;565776;565777;565778;565779	2209;2210;2211;2212;2213;2214;2215;2216;2217;2218;2219;2220;2221;2222;2223;2224;2225;2226;2227;2228;2229;2230;2231;2232;2233;2234;2235;2236;2237;2238;2239;2240;2241;2242;2243;2244;2245;2246;2247;2248;2249;2250;2251;2252;2253;2254;2255;2256;2257;2258;2259;2260;2261;3301;3302;3303;3304;3305;3306;3307;3308;3309;3310;3311;3312;3313;3314;3315;3316;3317;3318;3319;3320;3321;3322;3323;16674;49474;49475;49476;49477;49478;49479;49480;49481;49482;49483;49484;49485;49486;49487;49488;49489;49490;49491;49492;49813;49814;49815;55211;55212;55213;55214;55215;55216;55217;55218;55219;66479;67274;67275;67276;67277;67278;67279;68099;68100;70887;70888;70889;70890;70891;70892;70893;75644;75645;75646;75647;75648;75649;75650;75651;75652;75653;75654;75655;75656;86101;86102;86103;86104;86105;86106;86107;86108;86109;86110;86111;86112;86113;86114;86115;86116;86117;86118;86119;86120;86121;86122;86123;86124;86125;86126;86127;86128;86129;86130;86131;86132;86133;86134;86135;104897;104898;104899;104900;109964;109965;109966;109967;109968;109969;109970;109971;109972;109973;109974;109975;109976;109977;109978;109979;109980;109981;109982;109983;109984;109985;109986;109987;109988;109989;109990;109991;109992;109993;109994;109995;109996;109997;109998;109999;110000;125026;125027;125028;125029;125030;125031;125032;125033;125174;125175;125176;125177;125178;125179;125180;125181;125182;125183;125184;125185;125186;125187;125188;125189;125190;125191;137152;137153;137154;137155;137156;137157;137158;160197;160198;160199;160200;160201;160202;160203;160204;160205;160206;160207;160208;160209;160210;168285;168286;197027;197028;197029;197030;197031;201735;201736;201737;201738;201739;201740;201741;201742;201743;201744;201745;201746;201747;201748;201749;201750;201751;201752;201753;201754;201755;201756;201757;201758;201759;201760;201761;201762;201763;201764;201765;201766;201767;201768;201769;201770;221564;221565;221566;221567;221568;221569;221570;221571;221572;221573;221574;221575;245001;245002;245003;245004;245005;245006;245007;245008;245009;245010;245011;245012;245013;245014;245015;245016;245017;245018;245019;245020;245021;245022;245023;245024;245025;246505;246506;246507;246508;246509;246510;246511;246512;246513;246514;246515;246516;246517;246518;246519;246520;246521;246522;264834;264835;297225;297226;297227;297228;297229;297230;297231;297232;297233;297234;297235;297236;297237;297238;297239;300407;300408;300409;300410;300411;300412;300413;300414;300415;300416;300417;300418;300419;300420;300421;300422;300423;300424;308100;308101;308102;308103;308104;308105;308106;308107;314480;314481;314482;314483;314484;314485;314486;314487;314488;314489;314490;314491;314492;332162;332163;332164;332165;332166;332167;332168;332169;332170;332171;332172;332173;332174;332175;332176;332177;332178;332179;332180;332181;332182;332183;332184;332185;332186;332187;332188;332189;332190;332191;332192;332193;332194	2246;3302;16674;49478;49813;55216;66479;67279;68100;70889;75647;86106;104897;109986;125033;125184;137152;160208;168286;197028;201748;221572;245024;246516;264835;297226;300422;308106;314484;332168	669	1259	-1;-1;-1	Q04637
Q04760	Q04760	6	6	6	Lactoylglutathione lyase	GLO1	sp|Q04760|LGUL_HUMAN Lactoylglutathione lyase OS=Homo sapiens OX=9606 GN=GLO1 PE=1 SV=4	1	6	6	6	4	3	3	4	5	4	6	4	5	4	4	4	4	5	4	4	6	5	6	5	4	3	3	4	4	5	5	5	4	0	4	4	4	6	6	5	2	5	5	5	4	5	5	4	5	0	4	5	4	4	4	4	4	4	4	4	4	4	4	5	5	5	4	5	4	3	3	4	5	4	6	4	5	4	4	4	4	5	4	4	6	5	6	5	4	3	3	4	4	5	5	5	4	0	4	4	4	6	6	5	2	5	5	5	4	5	5	4	5	0	4	5	4	4	4	4	4	4	4	4	4	4	4	5	5	5	4	5	4	3	3	4	5	4	6	4	5	4	4	4	4	5	4	4	6	5	6	5	4	3	3	4	4	5	5	5	4	0	4	4	4	6	6	5	2	5	5	5	4	5	5	4	5	0	4	5	4	4	4	4	4	4	4	4	4	4	4	5	5	5	4	5	37	37	37	20.777	184	184	0	11.572	By MS/MS	By MS/MS	By matching	By matching	By MS/MS	By matching	By MS/MS	By matching	By MS/MS	By matching	By MS/MS	By MS/MS	By MS/MS	By MS/MS	By matching	By matching	By MS/MS	By MS/MS	By MS/MS	By MS/MS	By MS/MS	By matching	By matching	By MS/MS	By MS/MS	By matching	By MS/MS	By MS/MS	By MS/MS		By MS/MS	By matching	By MS/MS	By MS/MS	By MS/MS	By MS/MS	By matching	By matching	By MS/MS	By MS/MS	By matching	By MS/MS	By MS/MS	By MS/MS	By MS/MS		By MS/MS	By MS/MS	By MS/MS	By matching	By MS/MS	By MS/MS	By MS/MS	By MS/MS	By matching	By MS/MS	By MS/MS	By MS/MS	By MS/MS	By MS/MS	By MS/MS	By matching	By MS/MS	By MS/MS	0	0	10.112	0	0	0	69.827	834.07	10801	7.1455	0	13.109	0	13.849	0	50.482	490.47	7183.5	0	0	0	0	0	0	0	0	0	0	0	0	0	0	0	0	0	0	7.86	0	20.15	26.19	13.563	0	27.729	755.22	17106	0	0	0	0	0	0	0	0	0	0	0	21.512	6.1328	24.094	14.719	136.24	1215.2	21342	0	0	0	0	0	0	0	0	0	0	0	17.721	4.1396	0	8.7004	93.376	1706	26820	0	0	0	0	0	0	0	0	0	0	0	0	0	0	0	29.409	431.03	6959.4	0	22.924	8.3942	0	0	0	0	59.755	1632.4	0	9.5745	0	13.542	14.699	11.127	32.754	240.67	5858.7	0	0	0	0	0	0	0	37.806	630.11	0	0	0	0	0	0	0	0	0	0	0	0	0	0	0	0	0	0	5.4082	0	6.5467	0	0	0	0	0	117	7.8601	18.599	20.122	30.485	8.546	51.1	12.71	317.47	5434.2	37.574	47.075	32.798	7.4289	19.267	41.69	30.956	568.72	8754.2	17.729	3.2863	5.2739	12.553	17.864	46.122	11.731	274.57	5318.9	12.958	18.515	0	0	6.266	0	11.549	113.57	1734.5	0	0	0	0	0	0	0	0	0	0	0	0	0	0	0	0	0	0	2.1389	0	24.567	0	0	53.074	30.444	399.66	4670.2	27.746	46.544	10.695	45.029	16.292	51.599	7.4299	271.52	3085.6	0	0	0	0	0	0	0	0	0	6.2835	28.176	56.294	0	19.367	73.535	39.49	438.62	6149	65.066	31.969	32.571	14.705	8.5548	119.81	86.625	679.84	9917.3	37.263	33.544	50.122	54.197	57.904	92.914	89.172	937.33	16469	0	0	0	0	0	0	0	0	0	0	7.2644	8.6901	0	11.811	53.849	31.218	288.35	4676.1	0	0	0	0	0	0	0	0	0	0	28.06	15.242	0	0	11.675	6.4089	68.935	883.45	126.28	72.713	103.29	17.408	54.634	84.66	10.971	590	8193.9	0	0	6.1265	0	0	0	0	25.464	118.81	36.46	39.53	0	13.287	9.1439	11.274	29.776	188.99	2097.9	0	0	0	0	0	0	0	0	0	0	0	0	0	0	0	0	0	0	42.149	99.814	15.145	37.48	24.991	18.876	8.7161	286.89	4864.8	7.9682	14.154	0	5.2862	18.385	19.141	6.7117	302.59	5770.7	0	0	0	0	0	0	0	0	0	0	16.879	0	20.547	11.561	22.716	75.86	1213.2	16457	0	0	0	0	0	14.244	0	21.141	818.83	7.2655	6.8551	16.566	9.4318	0	0	55.652	651.85	12333	12.856	0	8.1508	0	8.6919	0	0	614.24	8093	0	0	0	0	0	0	0	0	0	0	0	4.8414	0	36.484	50.365	63.985	660.95	12055	0	0	0	0	0	0	0	0	144.39	0	0	29.624	18.246	0	12.411	86.14	578.98	6588.4	0	0	0	0	0	0	0	0	0	0	2.1388	47.593	67.232	29.16	43.898	86.274	957.81	16283	0	0	12.385	8.1178	0	9.5454	35.133	414.97	7523.2	0	6.8516	20.722	58.655	29.878	8.1443	72.93	719.22	13525	6.2877	6.1427	56.302	90.767	43.424	23.311	161.72	905.82	15403	0	0	0	0	0	0	0	0	0	21.426	0	0	37.555	29.331	22.161	54.485	320.05	4625.1	0	0	0	0	0	0	16.95	42.735	461.83	0	0	27.623	12.111	0	0	11.229	279.56	4884.2	0	13.433	0	3.9877	6.7168	16.689	6.6965	285.81	5805	0	0	6.6963	5.2694	0	0	6.6965	323.92	4358	2.0003	6.4309	0	8.003	0	0	26.717	278.55	4409.6	0	0	0	0	0	0	0	0	0	12.665	0	0	0	0	12.11	18.691	447.64	6026.7	0	0	0	18.659	0	0	0	23.081	1067.3		0	0	10.112	0	0	0	69.827	834.07	10801	7.1455	0	13.109	0	13.849	0	50.482	490.47	7183.5	0	0	0	0	0	0	0	0	0	0	0	0	0	0	0	0	0	0	7.86	0	20.15	26.19	13.563	0	27.729	755.22	17106	0	0	0	0	0	0	0	0	0	0	0	21.512	6.1328	24.094	14.719	136.24	1215.2	21342	0	0	0	0	0	0	0	0	0	0	0	17.721	4.1396	0	8.7004	93.376	1706	26820	0	0	0	0	0	0	0	0	0	0	0	0	0	0	0	29.409	431.03	6959.4	0	22.924	8.3942	0	0	0	0	59.755	1632.4	0	9.5745	0	13.542	14.699	11.127	32.754	240.67	5858.7	0	0	0	0	0	0	0	37.806	630.11	0	0	0	0	0	0	0	0	0	0	0	0	0	0	0	0	0	0	5.4082	0	6.5467	0	0	0	0	0	117	7.8601	18.599	20.122	30.485	8.546	51.1	12.71	317.47	5434.2	37.574	47.075	32.798	7.4289	19.267	41.69	30.956	568.72	8754.2	17.729	3.2863	5.2739	12.553	17.864	46.122	11.731	274.57	5318.9	12.958	18.515	0	0	6.266	0	11.549	113.57	1734.5	0	0	0	0	0	0	0	0	0	0	0	0	0	0	0	0	0	0	2.1389	0	24.567	0	0	53.074	30.444	399.66	4670.2	27.746	46.544	10.695	45.029	16.292	51.599	7.4299	271.52	3085.6	0	0	0	0	0	0	0	0	0	6.2835	28.176	56.294	0	19.367	73.535	39.49	438.62	6149	65.066	31.969	32.571	14.705	8.5548	119.81	86.625	679.84	9917.3	37.263	33.544	50.122	54.197	57.904	92.914	89.172	937.33	16469	0	0	0	0	0	0	0	0	0	0	7.2644	8.6901	0	11.811	53.849	31.218	288.35	4676.1	0	0	0	0	0	0	0	0	0	0	28.06	15.242	0	0	11.675	6.4089	68.935	883.45	126.28	72.713	103.29	17.408	54.634	84.66	10.971	590	8193.9	0	0	6.1265	0	0	0	0	25.464	118.81	36.46	39.53	0	13.287	9.1439	11.274	29.776	188.99	2097.9	0	0	0	0	0	0	0	0	0	0	0	0	0	0	0	0	0	0	42.149	99.814	15.145	37.48	24.991	18.876	8.7161	286.89	4864.8	7.9682	14.154	0	5.2862	18.385	19.141	6.7117	302.59	5770.7	0	0	0	0	0	0	0	0	0	0	16.879	0	20.547	11.561	22.716	75.86	1213.2	16457	0	0	0	0	0	14.244	0	21.141	818.83	7.2655	6.8551	16.566	9.4318	0	0	55.652	651.85	12333	12.856	0	8.1508	0	8.6919	0	0	614.24	8093	0	0	0	0	0	0	0	0	0	0	0	4.8414	0	36.484	50.365	63.985	660.95	12055	0	0	0	0	0	0	0	0	144.39	0	0	29.624	18.246	0	12.411	86.14	578.98	6588.4	0	0	0	0	0	0	0	0	0	0	2.1388	47.593	67.232	29.16	43.898	86.274	957.81	16283	0	0	12.385	8.1178	0	9.5454	35.133	414.97	7523.2	0	6.8516	20.722	58.655	29.878	8.1443	72.93	719.22	13525	6.2877	6.1427	56.302	90.767	43.424	23.311	161.72	905.82	15403	0	0	0	0	0	0	0	0	0	21.426	0	0	37.555	29.331	22.161	54.485	320.05	4625.1	0	0	0	0	0	0	16.95	42.735	461.83	0	0	27.623	12.111	0	0	11.229	279.56	4884.2	0	13.433	0	3.9877	6.7168	16.689	6.6965	285.81	5805	0	0	6.6963	5.2694	0	0	6.6965	323.92	4358	2.0003	6.4309	0	8.003	0	0	26.717	278.55	4409.6	0	0	0	0	0	0	0	0	0	12.665	0	0	0	0	12.11	18.691	447.64	6026.7	0	0	0	18.659	0	0	0	23.081	1067.3	0	0	1	0	0	0	1	1	1	1	0	1	0	1	0	1	1	1	0	0	0	0	0	0	0	0	0	0	0	0	0	0	0	0	0	0	1	0	1	1	1	0	1	1	1	0	0	0	0	0	0	0	0	0	0	0	2	1	3	1	2	3	3	0	0	0	0	0	0	0	0	0	0	0	1	1	0	1	2	2	2	0	0	0	0	0	0	0	0	0	0	0	0	0	0	0	1	1	1	0	1	1	0	0	0	0	1	1	0	1	0	1	1	1	1	1	1	0	0	0	0	0	0	0	2	2	0	0	0	0	0	0	0	0	0	0	0	0	0	0	0	0	0	0	1	0	1	0	0	0	0	0	1	1	1	1	2	1	2	1	2	2	1	1	2	1	2	2	2	2	2	1	1	1	1	1	1	1	1	1	1	1	0	0	1	0	1	1	1	0	0	0	0	0	0	0	0	0	0	0	0	0	0	0	0	0	0	1	0	1	0	0	1	1	1	1	1	2	1	2	1	2	1	2	2	0	0	0	0	0	0	0	0	0	1	1	2	0	2	1	1	2	2	2	1	2	2	1	2	2	3	4	3	2	3	2	2	3	3	3	3	0	0	0	0	0	0	0	0	0	0	1	1	0	1	1	2	2	2	0	0	0	0	0	0	0	0	0	0	1	1	0	0	1	1	1	1	2	2	2	2	1	1	1	3	3	0	0	1	0	0	0	0	1	1	1	2	0	1	1	1	2	2	3	0	0	0	0	0	0	0	0	0	0	0	0	0	0	0	0	0	0	2	2	1	2	2	1	1	2	2	1	1	0	1	1	1	1	2	3	0	0	0	0	0	0	0	0	0	0	1	0	2	1	2	2	2	2	0	0	0	0	0	1	0	1	2	1	1	1	1	0	0	1	2	2	1	0	1	0	1	0	0	2	2	0	0	0	0	0	0	0	0	0	0	0	1	0	1	3	3	4	4	0	0	0	0	0	0	0	0	1	0	0	1	1	0	1	1	1	1	0	0	0	0	0	0	0	0	0	0	1	1	2	2	2	2	2	2	0	0	1	1	0	1	1	1	1	0	1	1	1	1	1	1	1	1	1	1	2	2	2	1	2	2	2	0	0	0	0	0	0	0	0	0	1	0	0	1	2	1	2	2	2	0	0	0	0	0	0	1	1	1	0	0	2	1	0	0	1	3	3	0	1	0	1	1	2	1	2	2	0	0	1	1	0	0	1	3	3	1	1	0	1	0	0	1	2	2	0	0	0	0	0	0	0	0	0	1	0	0	0	0	1	2	2	2	0	0	0	2	0	0	0	2	2	17.4	12	12	17.4	22.3	17.4	37	16.8	22.3	17.4	16.8	17.4	17.4	32.1	17.4	16.8	37	32.1	37	22.3	16.8	12	12	17.4	17.4	22.3	32.1	32.1	17.4	0	17.4	17.4	17.4	37	37	31.5	8.2	22.3	22.3	32.1	17.4	32.1	32.1	17.4	32.1	0	17.4	32.1	17.4	17.4	17.4	17.4	17.4	17.4	17.4	17.4	17.4	17.4	17.4	32.1	32.1	32.1	17.4	32.1	17955000	268370	210180	211740	272060	277100	302880	309350	215740	266120	255970	232010	283970	266190	294680	311680	248910	327400	361880	387050	306620	165500	122480	116650	215640	312850	277670	434800	356310	354250	0	339470	303880	298370	375240	349480	186050	62137	335240	349830	398110	316130	306290	323180	291040	358990	0	445950	310270	280270	281850	294370	299900	271390	276390	259760	263490	281410	319770	313460	323210	311740	276530	283250	302570	84				1008	1144;1539;5236;9351;9898;11815	True;True;True;True;True;True	1201;1612;5543;9969;10552;12596	55405;55406;55407;55408;55409;55410;55411;55412;55413;55414;55415;55416;55417;55418;55419;55420;55421;55422;55423;74162;74163;74164;74165;74166;74167;74168;74169;74170;74171;74172;74173;74174;74175;74176;74177;74178;74179;74180;74181;74182;74183;74184;74185;74186;74187;74188;74189;74190;74191;74192;74193;74194;74195;74196;74197;74198;74199;74200;74201;74202;74203;74204;74205;74206;74207;74208;74209;74210;74211;74212;74213;257343;257344;257345;257346;257347;257348;257349;257350;257351;257352;257353;257354;257355;257356;257357;257358;257359;257360;257361;257362;257363;257364;257365;257366;257367;257368;257369;257370;257371;257372;257373;257374;257375;257376;257377;257378;257379;257380;257381;257382;257383;257384;257385;257386;257387;257388;257389;257390;257391;257392;257393;257394;257395;257396;257397;257398;257399;257400;257401;257402;257403;457279;457280;457281;457282;457283;457284;457285;457286;457287;457288;457289;457290;457291;457292;457293;457294;457295;457296;457297;457298;457299;457300;457301;457302;457303;457304;457305;457306;457307;457308;457309;457310;457311;457312;457313;457314;457315;457316;457317;457318;457319;457320;457321;457322;457323;457324;457325;457326;457327;457328;457329;457330;457331;457332;457333;457334;457335;457336;457337;457338;457339;457340;484182;484183;484184;484185;484186;484187;484188;484189;484190;484191;484192;484193;484194;484195;484196;484197;484198;484199;484200;484201;484202;484203;484204;484205;484206;484207;484208;484209;484210;484211;484212;484213;484214;484215;484216;484217;484218;484219;484220;484221;484222;484223;484224;484225;484226;484227;484228;484229;484230;484231;484232;484233;484234;484235;484236;484237;484238;484239;484240;484241;484242;484243;579994;579995;579996;579997;579998;579999;580000;580001;580002;580003;580004;580005;580006;580007;580008;580009	32894;32895;32896;32897;32898;32899;32900;32901;32902;32903;32904;32905;44350;44351;44352;44353;44354;44355;44356;44357;44358;44359;44360;44361;44362;44363;44364;44365;153923;153924;153925;153926;153927;153928;153929;153930;153931;153932;153933;153934;153935;153936;153937;153938;153939;153940;153941;153942;267695;267696;267697;267698;267699;267700;267701;267702;267703;267704;267705;282343;282344;282345;282346;282347;282348;282349;282350;282351;282352;282353;282354;282355;282356;282357;282358;282359;282360;282361;282362;282363;282364;282365;282366;341268	32899;44360;153936;267697;282357;341268	670	55	-1	Q04760
Q04837	Q04837	4	4	4	Single-stranded DNA-binding protein, mitochondrial	SSBP1	sp|Q04837|SSBP_HUMAN Single-stranded DNA-binding protein, mitochondrial OS=Homo sapiens OX=9606 GN=SSBP1 PE=1 SV=1	1	4	4	4	4	4	4	4	4	4	4	4	4	4	4	4	4	4	4	4	4	4	4	3	4	3	3	4	3	4	3	3	4	0	3	3	3	3	3	2	3	3	3	3	4	4	4	4	4	0	4	4	4	4	4	4	4	3	4	4	4	4	4	4	4	4	4	4	4	4	4	4	4	4	4	4	4	4	4	4	4	4	4	4	4	4	4	3	4	3	3	4	3	4	3	3	4	0	3	3	3	3	3	2	3	3	3	3	4	4	4	4	4	0	4	4	4	4	4	4	4	3	4	4	4	4	4	4	4	4	4	4	4	4	4	4	4	4	4	4	4	4	4	4	4	4	4	4	4	4	4	3	4	3	3	4	3	4	3	3	4	0	3	3	3	3	3	2	3	3	3	3	4	4	4	4	4	0	4	4	4	4	4	4	4	3	4	4	4	4	4	4	4	4	4	4	27	27	27	17.259	148	148	0	21.219	By MS/MS	By MS/MS	By MS/MS	By MS/MS	By MS/MS	By MS/MS	By MS/MS	By MS/MS	By MS/MS	By MS/MS	By MS/MS	By MS/MS	By MS/MS	By MS/MS	By MS/MS	By MS/MS	By MS/MS	By MS/MS	By MS/MS	By MS/MS	By MS/MS	By MS/MS	By MS/MS	By MS/MS	By MS/MS	By MS/MS	By MS/MS	By MS/MS	By MS/MS		By MS/MS	By MS/MS	By MS/MS	By MS/MS	By MS/MS	By MS/MS	By MS/MS	By MS/MS	By matching	By MS/MS	By MS/MS	By MS/MS	By MS/MS	By MS/MS	By MS/MS		By MS/MS	By MS/MS	By MS/MS	By MS/MS	By MS/MS	By MS/MS	By MS/MS	By MS/MS	By MS/MS	By MS/MS	By MS/MS	By MS/MS	By MS/MS	By MS/MS	By MS/MS	By MS/MS	By MS/MS	By MS/MS	0	0	0	0	8.6906	0	8.5476	468.26	7774.1	11.1	0	0	9.2892	0	0	29.174	408.1	6204.5	0	0	0	0	13.831	0	38.419	480.27	7436.1	0	0	11.116	0	15.241	7.266	45.814	517.01	7132	0	0	0	0	0	0	25.547	447.1	5536.7	0	0	0	0	0	10.257	27.385	405.34	4930	0	0	0	0	0	8.4052	51.12	248.53	3549.1	0	0	0	0	0	0	0	278.11	3327.8	0	0	0	0	0	0	0	255.5	3484.6	0	0	0	0	0	0	17.311	149.58	3998.8	0	0	0	8.6897	13.527	0	21.361	355.13	5111.6	0	0	0	0	0	0	33.934	392.65	6533.8	0	0	5.9754	0	0	0	19.99	269.1	3906.9	0	0	0	0	0	0	10.816	187.08	4266.6	0	0	0	0	0	25.915	27.101	343.82	4392.9	0	0	0	0	0	11.539	23.685	534.39	6579.4	28.607	21.514	17.078	37.993	0	74.092	46.36	375.82	5370.2	0	18.285	0	0	0	10.115	17.86	168.11	2398.5	0	0	0	0	0	0	10.116	177.25	2174.7	0	7.5729	0	0	0	0	6.5508	162.77	2917.4	0	0	0	0	0	0	7.1239	75.544	1715.8	0	0	0	7.4061	0	0	10.398	32.951	660.67	0	0	0	0	0	0	5.8552	84.136	748.11	0	30.915	0	0	0	11.825	10.828	252.39	4367.9	0	0	0	0	8.68	0	0	31.732	579.79	0	0	0	9.5316	0	5.5517	0	56.043	482.53	0	0	0	0	0	0	0	56.946	910.67	0	0	15.518	0	0	3.1324	0	60.168	453.74	6.5585	0	0	13.005	0	0	10.145	58.552	943.47	0	0	0	0	0	0	0	0	0	0	0	0	0	0	0	0	56.226	910.53	0	7.8581	0	0	0	0	11.409	20.307	828.49	0	0	0	0	0	9.6905	0	33.439	808.46	0	0	0	0	10.679	13.533	13.672	265.07	3512.7	0	0	0	0	0	0	6.1241	137.39	1803.4	0	6.8368	0	0	0	0	0	60.328	1503.8	0	0	0	0	0	0	0	6.408	28.023	0	0	0	0	0	0	0	23.738	778.68	0	0	0	0	0	0	0	0	0	0	14.426	0	0	0	18.543	17.132	137.81	2105.6	0	0	0	0	0	0	36.668	355.39	4427.6	0	13.857	0	0	0	0	59.762	310.78	4162.2	0	8.8324	0	0	6.9942	7.7038	21.544	336.92	5001.5	0	0	0	11.814	0	0	17.718	366.18	5811.8	0	0	9.8168	0	0	0	35.569	310.26	3610.9	0	0	0	0	0	0	0	0	0	0	0	14.105	0	10.958	0	28.916	259.8	4116.2	0	0	8.9648	0	0	8.1171	6.8381	262.22	2755.6	0	21.654	0	0	0	29.243	43.69	249.4	2316.4	0	0	13.801	14.425	19.226	0	7.8273	303.3	3882.2	0	0	2.1367	0	0	0	17.238	152.47	1814.1	0	0	20.645	0	9.2561	0	0	290.8	4502.5	0	0	0	23.202	19.363	19.8	22.929	394.99	3726.8	0	0	0	0	0	16.385	26.837	102.38	1499.4	0	0	0	0	12.669	0	22.137	77.798	1478.3	0	0	0	0	0	7.9769	17.421	229.02	3025.7	0	0	20.171	11.392	15.229	29.207	32.623	323.02	4620.9	0	0	0	0	0	0	0	91.773	1920.7	0	0	0	0	0	0	21.711	140.84	2406.5	0	0	0	0	0	6.2796	8.2638	288.81	4530.3	0	0	0	18.091	10.965	0	18.942	251.61	3589.7	0	0	0	0	0	10.393	8.8299	222.55	3556.3	0	0	0	0	9.5344	9.2544	0	450.48	5067.6	0	0	0	19.791	0	0	0	197.8	3058.9		0	0	0	0	8.6906	0	8.5476	468.26	7774.1	11.1	0	0	9.2892	0	0	29.174	408.1	6204.5	0	0	0	0	13.831	0	38.419	480.27	7436.1	0	0	11.116	0	15.241	7.266	45.814	517.01	7132	0	0	0	0	0	0	25.547	447.1	5536.7	0	0	0	0	0	10.257	27.385	405.34	4930	0	0	0	0	0	8.4052	51.12	248.53	3549.1	0	0	0	0	0	0	0	278.11	3327.8	0	0	0	0	0	0	0	255.5	3484.6	0	0	0	0	0	0	17.311	149.58	3998.8	0	0	0	8.6897	13.527	0	21.361	355.13	5111.6	0	0	0	0	0	0	33.934	392.65	6533.8	0	0	5.9754	0	0	0	19.99	269.1	3906.9	0	0	0	0	0	0	10.816	187.08	4266.6	0	0	0	0	0	25.915	27.101	343.82	4392.9	0	0	0	0	0	11.539	23.685	534.39	6579.4	28.607	21.514	17.078	37.993	0	74.092	46.36	375.82	5370.2	0	18.285	0	0	0	10.115	17.86	168.11	2398.5	0	0	0	0	0	0	10.116	177.25	2174.7	0	7.5729	0	0	0	0	6.5508	162.77	2917.4	0	0	0	0	0	0	7.1239	75.544	1715.8	0	0	0	7.4061	0	0	10.398	32.951	660.67	0	0	0	0	0	0	5.8552	84.136	748.11	0	30.915	0	0	0	11.825	10.828	252.39	4367.9	0	0	0	0	8.68	0	0	31.732	579.79	0	0	0	9.5316	0	5.5517	0	56.043	482.53	0	0	0	0	0	0	0	56.946	910.67	0	0	15.518	0	0	3.1324	0	60.168	453.74	6.5585	0	0	13.005	0	0	10.145	58.552	943.47	0	0	0	0	0	0	0	0	0	0	0	0	0	0	0	0	56.226	910.53	0	7.8581	0	0	0	0	11.409	20.307	828.49	0	0	0	0	0	9.6905	0	33.439	808.46	0	0	0	0	10.679	13.533	13.672	265.07	3512.7	0	0	0	0	0	0	6.1241	137.39	1803.4	0	6.8368	0	0	0	0	0	60.328	1503.8	0	0	0	0	0	0	0	6.408	28.023	0	0	0	0	0	0	0	23.738	778.68	0	0	0	0	0	0	0	0	0	0	14.426	0	0	0	18.543	17.132	137.81	2105.6	0	0	0	0	0	0	36.668	355.39	4427.6	0	13.857	0	0	0	0	59.762	310.78	4162.2	0	8.8324	0	0	6.9942	7.7038	21.544	336.92	5001.5	0	0	0	11.814	0	0	17.718	366.18	5811.8	0	0	9.8168	0	0	0	35.569	310.26	3610.9	0	0	0	0	0	0	0	0	0	0	0	14.105	0	10.958	0	28.916	259.8	4116.2	0	0	8.9648	0	0	8.1171	6.8381	262.22	2755.6	0	21.654	0	0	0	29.243	43.69	249.4	2316.4	0	0	13.801	14.425	19.226	0	7.8273	303.3	3882.2	0	0	2.1367	0	0	0	17.238	152.47	1814.1	0	0	20.645	0	9.2561	0	0	290.8	4502.5	0	0	0	23.202	19.363	19.8	22.929	394.99	3726.8	0	0	0	0	0	16.385	26.837	102.38	1499.4	0	0	0	0	12.669	0	22.137	77.798	1478.3	0	0	0	0	0	7.9769	17.421	229.02	3025.7	0	0	20.171	11.392	15.229	29.207	32.623	323.02	4620.9	0	0	0	0	0	0	0	91.773	1920.7	0	0	0	0	0	0	21.711	140.84	2406.5	0	0	0	0	0	6.2796	8.2638	288.81	4530.3	0	0	0	18.091	10.965	0	18.942	251.61	3589.7	0	0	0	0	0	10.393	8.8299	222.55	3556.3	0	0	0	0	9.5344	9.2544	0	450.48	5067.6	0	0	0	19.791	0	0	0	197.8	3058.9	0	0	0	0	1	0	2	4	4	2	0	0	1	0	0	2	4	5	0	0	0	0	1	0	2	4	5	0	0	1	0	1	1	3	4	5	0	0	0	0	0	0	2	4	5	0	0	0	0	0	1	2	3	4	0	0	0	0	0	1	2	2	3	0	0	0	0	0	0	0	4	4	0	0	0	0	0	0	0	2	2	0	0	0	0	0	0	1	2	2	0	0	0	1	1	0	2	3	4	0	0	0	0	0	0	2	4	4	0	0	1	0	0	0	2	4	4	0	0	0	0	0	0	1	4	4	0	0	0	0	0	2	2	3	4	0	0	0	0	0	1	2	5	5	2	3	1	2	0	4	3	4	5	0	1	0	0	0	2	1	2	3	0	0	0	0	0	0	1	2	3	0	1	0	0	0	0	1	2	3	0	0	0	0	0	0	1	3	3	0	0	0	1	0	0	1	1	2	0	0	0	0	0	0	1	2	2	0	2	0	0	0	1	1	3	4	0	0	0	0	1	0	0	1	2	0	0	0	1	0	1	0	1	1	0	0	0	0	0	0	0	1	2	0	0	1	0	0	1	0	1	1	1	0	0	1	0	0	1	1	1	0	0	0	0	0	0	0	0	0	0	0	0	0	0	0	0	1	1	0	1	0	0	0	0	1	1	2	0	0	0	0	0	1	0	2	2	0	0	0	0	1	1	1	3	4	0	0	0	0	0	0	1	3	3	0	1	0	0	0	0	0	1	2	0	0	0	0	0	0	0	1	1	0	0	0	0	0	0	0	1	2	0	0	0	0	0	0	0	0	0	0	1	0	0	0	1	1	2	2	0	0	0	0	0	0	3	3	4	0	1	0	0	0	0	2	3	4	0	1	0	0	1	1	3	3	4	0	0	0	1	0	0	1	3	3	0	0	1	0	0	0	1	3	3	0	0	0	0	0	0	0	0	0	0	0	1	0	1	0	3	3	3	0	0	1	0	0	1	1	3	4	0	2	0	0	0	1	2	2	2	0	0	1	1	2	0	1	4	4	0	0	1	0	0	0	1	2	3	0	0	1	0	1	0	0	3	4	0	0	0	1	2	2	2	4	4	0	0	0	0	0	1	1	1	1	0	0	0	0	1	0	1	2	2	0	0	0	0	0	1	2	3	4	0	0	1	1	1	2	2	4	4	0	0	0	0	0	0	0	2	2	0	0	0	0	0	0	1	2	3	0	0	0	0	0	1	1	4	4	0	0	0	1	1	0	2	3	3	0	0	0	0	0	1	1	3	3	0	0	0	0	1	1	0	4	5	0	0	0	2	0	0	0	2	2	27	27	27	27	27	27	27	27	27	27	27	27	27	27	27	27	27	27	27	21.6	27	21.6	21.6	27	21.6	27	21.6	21.6	27	0	21.6	21.6	21.6	21.6	21.6	15.5	20.9	21.6	21.6	21.6	27	27	27	27	27	0	27	27	27	27	27	27	27	21.6	27	27	27	27	27	27	27	27	27	27	11960000	215210	246980	230530	227810	215190	212460	221530	227330	211870	211010	204940	198070	211140	202900	215200	217950	194940	209580	208000	136990	190430	130720	165550	226260	145840	155540	141500	159800	197090	0	133310	134400	130210	162870	121430	120940	100890	162560	154410	138930	226530	222140	221920	217570	233400	0	211950	235300	189400	198250	212070	222460	209230	152260	196600	210300	211050	202830	218090	229780	197390	207320	218770	222640	190				1009	2119;5280;9753;11644	True;True;True;True	2237;5588;10400;12413	102654;102655;102656;102657;102658;102659;102660;102661;102662;102663;102664;102665;102666;102667;102668;102669;102670;102671;102672;102673;102674;102675;102676;102677;102678;102679;102680;102681;102682;102683;102684;102685;102686;102687;102688;102689;102690;102691;102692;102693;102694;102695;102696;102697;102698;102699;102700;102701;102702;102703;102704;102705;102706;102707;102708;102709;102710;102711;102712;102713;102714;102715;259378;259379;259380;259381;259382;259383;259384;259385;259386;259387;259388;259389;259390;259391;259392;259393;259394;259395;259396;259397;259398;259399;259400;259401;259402;259403;259404;259405;259406;259407;259408;259409;259410;259411;259412;259413;259414;259415;259416;259417;259418;259419;259420;259421;259422;259423;259424;259425;259426;259427;259428;259429;259430;259431;259432;259433;259434;259435;259436;259437;477030;477031;477032;477033;477034;477035;477036;477037;477038;477039;477040;477041;477042;477043;477044;477045;477046;477047;477048;477049;477050;477051;477052;477053;477054;477055;477056;477057;477058;477059;477060;477061;477062;477063;477064;477065;477066;477067;477068;477069;477070;477071;477072;477073;477074;477075;477076;477077;477078;477079;477080;477081;477082;477083;477084;477085;477086;477087;477088;477089;477090;477091;477092;477093;477094;477095;477096;477097;477098;477099;477100;477101;477102;477103;477104;477105;477106;477107;477108;477109;477110;477111;477112;477113;477114;477115;477116;477117;477118;477119;477120;477121;477122;477123;477124;477125;477126;477127;477128;477129;477130;477131;477132;477133;570680;570681;570682;570683;570684;570685;570686;570687;570688;570689;570690;570691;570692;570693;570694;570695;570696;570697;570698;570699;570700;570701;570702;570703;570704;570705;570706;570707;570708;570709;570710;570711;570712;570713;570714;570715;570716;570717;570718;570719;570720;570721;570722;570723;570724;570725	61055;61056;61057;61058;61059;61060;61061;61062;61063;61064;61065;61066;61067;61068;61069;61070;61071;61072;61073;61074;61075;61076;61077;61078;61079;61080;61081;61082;61083;61084;61085;61086;61087;61088;61089;61090;61091;61092;61093;61094;61095;61096;155181;155182;155183;155184;155185;155186;155187;155188;155189;155190;155191;155192;155193;155194;155195;155196;155197;155198;155199;155200;155201;155202;155203;155204;155205;155206;155207;155208;155209;155210;155211;155212;155213;155214;155215;155216;155217;155218;155219;155220;155221;155222;155223;155224;155225;278645;278646;278647;278648;278649;278650;278651;278652;278653;278654;278655;278656;278657;278658;278659;278660;278661;278662;278663;278664;278665;278666;278667;278668;278669;278670;278671;278672;278673;278674;278675;278676;278677;278678;278679;278680;278681;278682;278683;278684;278685;278686;278687;278688;278689;278690;278691;278692;278693;278694;278695;278696;278697;278698;278699;278700;278701;278702;278703;278704;278705;278706;278707;278708;278709;278710;278711;278712;278713;278714;278715;278716;278717;278718;278719;278720;278721;278722;278723;278724;278725;335434;335435;335436;335437;335438;335439;335440;335441;335442;335443;335444;335445;335446;335447;335448;335449;335450;335451;335452;335453;335454;335455	61059;155185;278703;335434			-1	Q04837
Q04917	Q04917	14	11	11	14-3-3 protein eta	YWHAH	sp|Q04917|1433F_HUMAN 14-3-3 protein eta OS=Homo sapiens OX=9606 GN=YWHAH PE=1 SV=4	1	14	11	11	11	10	10	10	10	10	10	10	12	9	10	11	10	10	11	10	9	10	10	7	12	10	11	8	11	10	10	10	11	0	11	10	10	10	10	9	11	10	10	10	11	10	10	11	12	0	10	10	11	10	9	11	9	9	10	10	10	10	11	10	10	10	10	10	8	7	7	7	7	7	7	7	9	6	7	8	7	7	8	7	6	7	7	4	9	7	8	5	8	7	7	7	8	0	8	7	7	7	7	6	8	7	7	7	8	7	7	8	9	0	7	7	8	7	6	8	6	6	7	7	7	7	8	7	7	7	7	7	8	7	7	7	7	7	7	7	9	6	7	8	7	7	8	7	6	7	7	4	9	7	8	5	8	7	7	7	8	0	8	7	7	7	7	6	8	7	7	7	8	7	7	8	9	0	7	7	8	7	6	8	6	6	7	7	7	7	8	7	7	7	7	7	57.7	50.8	50.8	28.218	246	246	0	138.78	By MS/MS	By MS/MS	By MS/MS	By MS/MS	By MS/MS	By MS/MS	By MS/MS	By MS/MS	By MS/MS	By MS/MS	By MS/MS	By MS/MS	By MS/MS	By MS/MS	By MS/MS	By MS/MS	By MS/MS	By MS/MS	By MS/MS	By MS/MS	By MS/MS	By MS/MS	By MS/MS	By MS/MS	By MS/MS	By MS/MS	By MS/MS	By MS/MS	By MS/MS		By MS/MS	By MS/MS	By MS/MS	By MS/MS	By MS/MS	By MS/MS	By MS/MS	By MS/MS	By MS/MS	By MS/MS	By MS/MS	By MS/MS	By MS/MS	By MS/MS	By MS/MS		By MS/MS	By MS/MS	By MS/MS	By MS/MS	By MS/MS	By MS/MS	By MS/MS	By MS/MS	By MS/MS	By MS/MS	By MS/MS	By MS/MS	By MS/MS	By MS/MS	By MS/MS	By MS/MS	By MS/MS	By MS/MS	0	0	31.971	0	0	0	39.999	203.8	6653.9	0	5.84	0	0	0	0	2.2866	191.48	2670.7	0	0	0	0	23.296	14.14	40.966	529.77	7563.7	0	5.1447	0	10.137	18.452	22.568	103.56	1174.3	19121	0	0	17.41	0	6.9871	19.141	94.382	1098.5	15928	0	15.404	10.146	0	14.005	0	71.061	770.54	13207	0	5.5735	0	10.258	0	23.888	51.23	976.7	13666	0	0	21.665	0	0	6.4108	96.268	630.41	8923.2	0	0	10.981	0	0	14.405	37.105	388.16	7484.4	12.146	17.699	20.068	21.656	0	16.848	83.225	1059.5	16216	0	0	12.406	0	0	10.111	26.984	317.1	6365.9	0	9.2675	10.41	10.861	8.2881	17.012	36.436	676.2	13358	0	0	0	9.4198	0	0	36.128	407.82	6361.9	12.143	0	10.967	9.563	13.862	0	38.606	821.37	13987	0	0	6.7084	0	0	0	14.144	941.97	14682	0	0	18.845	0	0	17.83	13.311	486.83	8569.4	0	0	39.13	12.691	0	34.678	0	182.22	3502	0	25.279	8.5518	27.123	27.568	69.366	27.729	494.77	8580.5	0	25.742	18.597	2.9985	0	36.262	79.939	499.59	5451.1	26.573	13.49	19.012	29.581	11.29	40.707	62.613	731.22	9477.1	0	39.578	19.695	36.13	52.409	29.288	27.101	423.86	6883	24.943	43.37	40.013	25.792	0	85.892	0	330.45	5428.1	5.8583	50.214	9.4038	10.671	0	0	27.532	307.47	4965.2	0	0	9.7044	11.696	0	6.4281	42.737	257.75	3830.3	17.103	78.77	52.212	30.641	29.366	98.575	23.779	302.15	5009.2	103.32	89.068	58.556	60.746	77.534	103.03	24.364	450.45	7210.5	32.365	25.679	21.925	13.662	0	74.719	30.849	517.21	6690	0	16.547	0	20.278	30.538	9.0026	25.789	201.58	3333.5	0	9.8586	8.2656	28.124	15.411	36.016	69.592	579.13	8025.9	0	0	0	0	0	0	0	0	0	19.517	51.263	31.627	9.8262	0	44.081	27.146	416.37	6412.7	8.2869	71.44	58.565	21.01	37.37	65.602	55.558	593.02	9406	7.2664	12.392	12.829	18.245	49.313	81.965	9.1387	516.78	7872.5	19.81	20.539	38.716	0	16.527	57.771	21.489	131.17	3838.6	9.9613	15.257	0	0	0	0	24.479	182.04	2765.4	6.4296	70.717	22.704	0	34.568	69.649	29.307	520.63	7215.6	10.139	51.326	27.229	0	19.535	21.688	8.2606	192.62	3262.8	14.979	43.257	9.9976	29.391	0	65.964	48.57	462.8	6968	15.73	53.928	36.79	13.386	21.248	86.092	35.014	512.99	8753.5	0	34.035	10.012	18.265	38.417	61.293	30.134	571.75	10547	0	0	0	0	12.38	6.9837	70.844	782.25	11687	0	11.85	0	8.97	0	9.987	58.634	597.8	8691	0	12.109	6.419	0	0	13.963	44.259	622.58	11396	0	13.428	14.976	0	0	0	45.15	733.04	9916.3	0	0	6.8597	0	21.088	25.131	21.125	406.25	8231.2	0	0	0	0	0	0	0	0	0	0	23.986	32.005	0	10.431	0	64.032	538.1	9052.7	0	10.68	0	0	0	12.111	10.391	267.37	4943.4	0	10.143	0	18.679	0	39.075	89.979	749.11	10130	0	0	22.359	15.677	25.436	53.316	54.003	933.62	14140	0	0	0	0	0	0	0	19.305	865.79	0	7.2639	17.509	0	0	0	66.007	516.85	7930.4	0	0	15.861	0	0	0	0	95.934	1882.2	0	0	10.965	11.824	22.52	12.852	42.28	244.33	4789.5	0	36.711	23.03	7.9932	0	44.421	64.987	621.71	9934.6	0	0	23.078	28.956	0	34.587	52.651	778.1	10211	0	9.2866	13.38	0	17.251	0	21.987	238.34	5160.6	0	0	9.3952	13.85	0	10.142	52.307	598.11	8424.6	9.2874	6.8546	13.254	0	11.287	0	31.387	502.82	7473.4	0	0	0	23.882	15.577	0	98.666	990.54	14535	0	0	0	0	0	0	34.237	461.99	6673.2	0	0	14.105	14.287	13.148	0	88.2	883.73	14447	0	0	11.861	0	0	0	53.668	758.18	12170	0	0	32.747	0	0	0	58.641	692.63	11301		0	0	31.971	0	0	0	39.999	203.8	6653.9	0	5.84	0	0	0	0	2.2866	191.48	2670.7	0	0	0	0	23.296	14.14	40.966	529.77	7563.7	0	5.1447	0	10.137	18.452	22.568	103.56	1174.3	19121	0	0	17.41	0	6.9871	19.141	94.382	1098.5	15928	0	15.404	10.146	0	14.005	0	71.061	770.54	13207	0	5.5735	0	10.258	0	23.888	51.23	976.7	13666	0	0	21.665	0	0	6.4108	96.268	630.41	8923.2	0	0	10.981	0	0	14.405	37.105	388.16	7484.4	12.146	17.699	20.068	21.656	0	16.848	83.225	1059.5	16216	0	0	12.406	0	0	10.111	26.984	317.1	6365.9	0	9.2675	10.41	10.861	8.2881	17.012	36.436	676.2	13358	0	0	0	9.4198	0	0	36.128	407.82	6361.9	12.143	0	10.967	9.563	13.862	0	38.606	821.37	13987	0	0	6.7084	0	0	0	14.144	941.97	14682	0	0	18.845	0	0	17.83	13.311	486.83	8569.4	0	0	39.13	12.691	0	34.678	0	182.22	3502	0	25.279	8.5518	27.123	27.568	69.366	27.729	494.77	8580.5	0	25.742	18.597	2.9985	0	36.262	79.939	499.59	5451.1	26.573	13.49	19.012	29.581	11.29	40.707	62.613	731.22	9477.1	0	39.578	19.695	36.13	52.409	29.288	27.101	423.86	6883	24.943	43.37	40.013	25.792	0	85.892	0	330.45	5428.1	5.8583	50.214	9.4038	10.671	0	0	27.532	307.47	4965.2	0	0	9.7044	11.696	0	6.4281	42.737	257.75	3830.3	17.103	78.77	52.212	30.641	29.366	98.575	23.779	302.15	5009.2	103.32	89.068	58.556	60.746	77.534	103.03	24.364	450.45	7210.5	32.365	25.679	21.925	13.662	0	74.719	30.849	517.21	6690	0	16.547	0	20.278	30.538	9.0026	25.789	201.58	3333.5	0	9.8586	8.2656	28.124	15.411	36.016	69.592	579.13	8025.9	0	0	0	0	0	0	0	0	0	19.517	51.263	31.627	9.8262	0	44.081	27.146	416.37	6412.7	8.2869	71.44	58.565	21.01	37.37	65.602	55.558	593.02	9406	7.2664	12.392	12.829	18.245	49.313	81.965	9.1387	516.78	7872.5	19.81	20.539	38.716	0	16.527	57.771	21.489	131.17	3838.6	9.9613	15.257	0	0	0	0	24.479	182.04	2765.4	6.4296	70.717	22.704	0	34.568	69.649	29.307	520.63	7215.6	10.139	51.326	27.229	0	19.535	21.688	8.2606	192.62	3262.8	14.979	43.257	9.9976	29.391	0	65.964	48.57	462.8	6968	15.73	53.928	36.79	13.386	21.248	86.092	35.014	512.99	8753.5	0	34.035	10.012	18.265	38.417	61.293	30.134	571.75	10547	0	0	0	0	12.38	6.9837	70.844	782.25	11687	0	11.85	0	8.97	0	9.987	58.634	597.8	8691	0	12.109	6.419	0	0	13.963	44.259	622.58	11396	0	13.428	14.976	0	0	0	45.15	733.04	9916.3	0	0	6.8597	0	21.088	25.131	21.125	406.25	8231.2	0	0	0	0	0	0	0	0	0	0	23.986	32.005	0	10.431	0	64.032	538.1	9052.7	0	10.68	0	0	0	12.111	10.391	267.37	4943.4	0	10.143	0	18.679	0	39.075	89.979	749.11	10130	0	0	22.359	15.677	25.436	53.316	54.003	933.62	14140	0	0	0	0	0	0	0	19.305	865.79	0	7.2639	17.509	0	0	0	66.007	516.85	7930.4	0	0	15.861	0	0	0	0	95.934	1882.2	0	0	10.965	11.824	22.52	12.852	42.28	244.33	4789.5	0	36.711	23.03	7.9932	0	44.421	64.987	621.71	9934.6	0	0	23.078	28.956	0	34.587	52.651	778.1	10211	0	9.2866	13.38	0	17.251	0	21.987	238.34	5160.6	0	0	9.3952	13.85	0	10.142	52.307	598.11	8424.6	9.2874	6.8546	13.254	0	11.287	0	31.387	502.82	7473.4	0	0	0	23.882	15.577	0	98.666	990.54	14535	0	0	0	0	0	0	34.237	461.99	6673.2	0	0	14.105	14.287	13.148	0	88.2	883.73	14447	0	0	11.861	0	0	0	53.668	758.18	12170	0	0	32.747	0	0	0	58.641	692.63	11301	0	0	1	0	0	0	2	2	6	0	1	0	0	0	0	1	4	5	0	0	0	0	1	1	3	5	6	0	1	0	1	1	1	2	6	7	0	0	2	0	1	2	3	7	7	0	2	1	0	1	0	3	7	7	0	1	0	1	0	1	3	5	6	0	0	2	0	0	1	4	5	6	0	0	1	0	0	1	3	5	6	1	1	1	2	0	1	2	5	6	0	0	1	0	0	1	2	5	5	0	1	1	1	1	1	2	5	6	0	0	0	1	0	0	2	5	6	1	0	1	1	1	0	2	3	4	0	0	1	0	0	0	1	6	7	0	0	2	0	0	2	1	6	6	0	0	2	1	0	3	0	5	5	0	2	1	2	2	3	2	5	5	0	2	1	1	0	3	3	4	5	1	1	1	2	1	3	2	4	4	0	3	2	2	3	2	2	5	6	3	3	2	3	0	4	0	3	6	1	1	2	1	0	0	2	5	6	0	0	1	1	0	1	2	4	4	2	3	2	3	3	3	3	6	6	3	3	3	3	4	4	4	7	8	2	2	3	2	0	4	1	5	7	0	2	0	1	2	1	1	5	5	0	1	1	2	2	3	5	5	6	0	0	0	0	0	0	0	0	0	2	4	4	1	0	4	2	7	7	1	4	2	1	1	3	2	6	7	1	1	2	2	3	4	1	6	7	2	2	2	0	1	4	2	6	6	1	2	0	0	0	0	1	5	5	1	3	1	0	1	1	1	4	6	1	3	2	0	1	2	1	5	8	2	3	1	2	0	2	3	7	7	1	2	3	1	1	3	4	6	6	0	3	1	2	3	3	3	6	6	0	0	0	0	1	1	3	5	6	0	1	0	1	0	1	2	6	6	0	1	1	0	0	1	3	7	7	0	1	1	0	0	0	2	7	8	0	0	1	0	1	2	2	5	7	0	0	0	0	0	0	0	0	0	0	2	2	0	1	0	3	5	5	0	1	0	0	0	1	1	6	6	0	1	0	2	0	3	4	7	7	0	0	2	2	1	2	3	6	7	0	0	0	0	0	0	0	1	2	0	1	1	0	0	0	3	6	6	0	0	1	0	0	0	0	4	5	0	0	1	1	1	1	1	3	5	0	3	1	1	0	2	4	6	6	0	0	2	2	0	2	1	6	7	0	1	2	0	1	0	2	5	6	0	0	1	1	0	1	2	6	6	1	1	1	0	1	0	4	6	6	0	0	0	1	2	0	3	5	7	0	0	0	0	0	0	2	6	6	0	0	1	2	1	0	3	6	6	0	0	1	0	0	0	3	8	8	0	0	1	0	0	0	3	5	6	45.9	38.2	38.2	38.2	38.2	38.2	38.2	38.2	50	34.1	38.2	38.2	38.2	38.2	42.3	38.2	35	35	35	27.6	45.9	42.3	46.7	31.3	42.3	38.2	35	38.2	38.2	0	38.2	38.2	38.2	38.2	38.2	39	45.9	38.2	38.2	35	38.2	38.2	38.2	38.2	50	0	38.2	38.2	45.9	38.2	35	38.2	35	35	38.2	38.2	38.2	38.2	42.3	38.2	38.2	38.2	38.2	41.9	25095000	440940	476110	381590	444340	393910	454400	422000	426510	437140	356390	435330	426150	403210	453690	463420	458740	353720	373110	413420	444180	502280	350060	485510	518810	432240	335420	377830	411310	420880	0	350140	324670	340160	417720	368820	427200	242200	361370	432560	391440	439910	399800	395860	382320	463030	0	549540	386190	383620	364850	328500	445620	320510	309590	351910	323160	343940	445290	412970	434850	406830	420350	448890	388940	376				1010	1278;1279;1899;2059;2317;3108;4068;6268;8161;8354;8657;10935;12512;12685	True;True;True;False;True;True;True;False;False;True;True;True;True;True	1340;1341;1998;2174;2175;2443;3279;4305;6641;8715;8919;9242;11667;13339;13340;13522	61321;61322;61323;61324;61325;61326;61327;61328;61329;61330;61331;61332;61333;61334;61335;61336;61337;61338;61339;61340;61341;61342;61343;61344;61345;61346;61347;61348;61349;61350;61351;61352;61353;61354;61355;61356;61357;61358;61359;61360;61361;61362;61363;61364;61365;61366;61367;61368;61369;61370;61371;61372;61373;61374;61375;61376;61377;61378;61379;61380;61381;61382;61383;61384;61385;61386;61387;61388;61389;61390;61391;61392;61393;91633;91634;91635;91636;91637;91638;91639;91640;99623;99624;99625;99626;99627;99628;99629;99630;99631;99632;99633;99634;99635;99636;99637;99638;99639;99640;99641;99642;99643;99644;99645;99646;99647;99648;99649;99650;99651;99652;99653;99654;99655;99656;99657;99658;99659;99660;99661;99662;99663;99664;99665;99666;99667;99668;99669;99670;99671;99672;99673;99674;99675;99676;99677;99678;99679;99680;99681;99682;99683;99684;99685;99686;99687;99688;99689;99690;99691;99692;99693;99694;99695;99696;99697;99698;99699;99700;99701;99702;99703;99704;99705;99706;99707;99708;99709;99710;99711;99712;99713;99714;99715;99716;99717;99718;99719;99720;99721;99722;99723;99724;99725;99726;99727;99728;99729;99730;99731;99732;99733;99734;99735;99736;99737;99738;112883;112884;112885;112886;112887;112888;112889;112890;112891;112892;112893;112894;112895;112896;112897;112898;112899;112900;112901;112902;112903;112904;112905;112906;112907;112908;112909;112910;112911;112912;112913;112914;112915;112916;112917;112918;112919;112920;112921;112922;112923;112924;112925;112926;112927;112928;112929;112930;112931;112932;112933;112934;112935;112936;112937;112938;112939;112940;112941;112942;112943;112944;150791;150792;150793;150794;150795;150796;198293;198294;198295;198296;198297;198298;198299;198300;198301;198302;198303;198304;198305;198306;198307;198308;198309;198310;198311;198312;198313;198314;198315;198316;198317;198318;198319;198320;198321;198322;198323;198324;198325;198326;198327;198328;198329;198330;198331;198332;198333;198334;198335;198336;198337;198338;198339;198340;198341;198342;198343;198344;198345;198346;198347;198348;198349;198350;198351;198352;198353;307756;307757;307758;307759;307760;307761;307762;307763;307764;307765;307766;307767;307768;307769;307770;307771;307772;307773;307774;307775;307776;307777;307778;307779;307780;307781;307782;307783;307784;307785;307786;307787;307788;307789;307790;307791;307792;307793;307794;307795;307796;307797;307798;307799;307800;307801;307802;307803;307804;307805;307806;307807;307808;307809;307810;307811;307812;307813;307814;307815;307816;307817;401022;401023;401024;401025;401026;401027;401028;401029;401030;401031;401032;401033;401034;401035;401036;401037;401038;401039;401040;401041;401042;401043;401044;401045;401046;401047;401048;401049;401050;401051;401052;401053;401054;401055;401056;401057;401058;401059;401060;401061;401062;401063;401064;401065;401066;401067;401068;401069;401070;401071;401072;401073;401074;401075;401076;401077;401078;401079;401080;401081;401082;401083;410754;410755;410756;410757;410758;410759;410760;410761;410762;410763;410764;410765;410766;410767;410768;410769;410770;410771;410772;410773;410774;410775;410776;410777;410778;410779;410780;410781;410782;410783;410784;410785;410786;410787;410788;410789;410790;410791;410792;410793;410794;410795;410796;410797;410798;410799;410800;410801;410802;410803;410804;410805;410806;410807;410808;410809;410810;410811;410812;410813;410814;410815;410816;424642;424643;534964;534965;534966;534967;534968;534969;534970;534971;534972;534973;534974;534975;534976;534977;534978;534979;534980;534981;534982;534983;534984;534985;534986;534987;534988;534989;534990;534991;534992;534993;534994;534995;534996;534997;534998;534999;535000;535001;535002;535003;535004;535005;535006;535007;535008;535009;535010;535011;535012;535013;616115;616116;616117;616118;616119;616120;616121;616122;616123;616124;616125;616126;616127;616128;616129;616130;616131;616132;616133;616134;616135;616136;616137;616138;616139;616140;616141;616142;616143;616144;616145;616146;616147;616148;616149;616150;616151;616152;616153;616154;616155;616156;616157;616158;616159;616160;616161;616162;616163;616164;616165;616166;616167;616168;616169;616170;616171;616172;616173;616174;616175;616176;616177;616178;616179;616180;616181;616182;616183;616184;616185;616186;616187;616188;616189;616190;616191;616192;616193;616194;616195;616196;616197;616198;616199;616200;616201;616202;616203;616204;616205;616206;616207;616208;616209;616210;616211;616212;624514;624515;624516;624517;624518;624519;624520;624521;624522;624523;624524;624525;624526;624527;624528;624529;624530;624531;624532;624533;624534;624535;624536;624537;624538;624539;624540;624541;624542;624543;624544;624545;624546;624547;624548;624549;624550;624551;624552;624553;624554;624555;624556;624557;624558;624559;624560;624561;624562;624563;624564;624565;624566;624567;624568;624569;624570;624571;624572;624573;624574;624575;624576;624577;624578	36345;36346;36347;36348;36349;36350;36351;36352;36353;36354;36355;36356;36357;36358;36359;36360;36361;36362;36363;36364;36365;36366;36367;36368;36369;36370;36371;36372;36373;36374;36375;36376;36377;36378;36379;36380;36381;36382;36383;36384;36385;36386;36387;36388;36389;36390;36391;36392;36393;36394;36395;36396;36397;36398;36399;36400;36401;36402;36403;36404;54512;54513;54514;54515;54516;54517;54518;54519;59264;59265;59266;59267;59268;59269;59270;59271;59272;59273;59274;59275;59276;59277;59278;59279;59280;59281;59282;59283;59284;59285;59286;59287;59288;59289;59290;59291;59292;59293;59294;59295;59296;59297;59298;59299;59300;59301;59302;59303;59304;59305;59306;59307;59308;59309;59310;59311;59312;59313;59314;59315;59316;59317;59318;59319;59320;59321;59322;59323;59324;59325;59326;59327;59328;59329;59330;59331;59332;59333;59334;59335;59336;59337;59338;59339;59340;59341;59342;59343;59344;59345;59346;59347;59348;59349;59350;59351;59352;59353;59354;59355;59356;59357;59358;59359;59360;59361;59362;59363;59364;59365;59366;59367;59368;59369;59370;59371;59372;59373;59374;59375;67465;67466;67467;67468;67469;67470;67471;67472;67473;67474;67475;67476;67477;67478;67479;67480;67481;67482;67483;67484;67485;67486;67487;67488;67489;67490;67491;67492;67493;67494;67495;67496;67497;67498;67499;67500;67501;67502;67503;89996;89997;89998;117492;117493;117494;117495;117496;117497;117498;117499;117500;117501;117502;117503;117504;117505;117506;117507;117508;117509;117510;117511;117512;117513;117514;117515;117516;117517;117518;117519;117520;117521;117522;117523;117524;117525;117526;117527;117528;117529;117530;117531;117532;117533;117534;117535;117536;117537;117538;117539;117540;117541;117542;117543;117544;117545;117546;117547;117548;117549;181486;181487;181488;181489;181490;181491;181492;181493;181494;181495;181496;181497;181498;181499;181500;181501;181502;181503;181504;181505;181506;181507;181508;181509;181510;181511;181512;181513;181514;181515;181516;181517;181518;181519;181520;181521;181522;181523;181524;181525;181526;181527;181528;181529;181530;181531;181532;181533;181534;181535;181536;181537;181538;181539;181540;181541;181542;181543;181544;181545;181546;181547;234420;234421;234422;234423;234424;234425;234426;234427;234428;234429;234430;234431;234432;234433;234434;234435;234436;234437;234438;234439;234440;234441;234442;234443;234444;234445;234446;234447;234448;234449;234450;234451;234452;234453;234454;234455;234456;234457;234458;234459;234460;234461;234462;234463;234464;234465;234466;234467;234468;234469;234470;234471;234472;234473;234474;234475;234476;234477;234478;234479;234480;234481;240242;240243;240244;240245;240246;240247;240248;240249;240250;240251;240252;240253;240254;240255;240256;240257;240258;240259;240260;240261;240262;240263;240264;240265;240266;240267;240268;240269;240270;240271;240272;240273;240274;240275;240276;240277;240278;240279;240280;240281;240282;240283;240284;240285;240286;240287;240288;240289;240290;240291;240292;240293;240294;240295;240296;240297;240298;240299;240300;248465;312810;312811;312812;312813;312814;312815;312816;312817;312818;312819;312820;312821;312822;312823;312824;312825;312826;312827;312828;312829;312830;312831;312832;312833;312834;312835;312836;312837;312838;312839;312840;312841;312842;312843;312844;312845;312846;312847;312848;363030;363031;363032;363033;363034;363035;363036;363037;363038;363039;363040;363041;363042;363043;363044;363045;363046;363047;363048;363049;363050;363051;363052;363053;363054;363055;363056;363057;363058;363059;363060;363061;363062;363063;363064;363065;363066;363067;363068;363069;363070;363071;363072;363073;363074;363075;363076;363077;363078;363079;363080;363081;363082;368239;368240;368241;368242;368243;368244;368245;368246;368247;368248;368249;368250;368251;368252;368253;368254;368255;368256;368257;368258;368259;368260;368261;368262;368263;368264;368265;368266;368267;368268;368269;368270;368271;368272;368273;368274;368275;368276;368277;368278;368279;368280;368281;368282;368283;368284;368285;368286;368287;368288;368289;368290;368291;368292;368293;368294	36383;36403;54517;59267;67479;89997;117529;181505;234427;240280;248465;312811;363067;368240	397	223	-1	Q04917
Q05048	Q05048	1	1	1	Cleavage stimulation factor subunit 1	CSTF1	sp|Q05048|CSTF1_HUMAN Cleavage stimulation factor subunit 1 OS=Homo sapiens OX=9606 GN=CSTF1 PE=1 SV=1	1	1	1	1	0	0	1	1	1	0	1	0	0	0	0	0	1	1	1	1	0	0	1	0	0	0	0	0	0	0	1	1	1	0	1	0	0	0	0	0	0	0	0	0	1	0	0	1	1	0	1	0	0	1	1	0	1	0	1	0	0	0	0	1	0	0	0	0	0	0	1	1	1	0	1	0	0	0	0	0	1	1	1	1	0	0	1	0	0	0	0	0	0	0	1	1	1	0	1	0	0	0	0	0	0	0	0	0	1	0	0	1	1	0	1	0	0	1	1	0	1	0	1	0	0	0	0	1	0	0	0	0	0	0	1	1	1	0	1	0	0	0	0	0	1	1	1	1	0	0	1	0	0	0	0	0	0	0	1	1	1	0	1	0	0	0	0	0	0	0	0	0	1	0	0	1	1	0	1	0	0	1	1	0	1	0	1	0	0	0	0	1	0	0	0	0	2.8	2.8	2.8	48.357	431	431	0	3.4512			By matching	By matching	By matching		By MS/MS						By MS/MS	By matching	By MS/MS	By MS/MS			By matching								By MS/MS	By MS/MS	By matching		By matching										By matching			By MS/MS	By matching		By MS/MS			By matching	By matching		By matching		By matching					By matching					0	0	0	0	0	0	0	0	0	0	0	0	0	0	0	0	0	0	0	0	0	0	0	0	0	0	0	0	0	0	0	0	0	0	0	0	0	0	0	0	0	0	0	0	0	0	0	0	0	0	0	0	0	0	0	0	14.44	0	15.434	0	21.589	3.8012	1015.4	0	0	0	0	0	0	0	0	0	0	0	0	0	0	0	0	0	0	0	0	0	0	0	0	0	0	0	0	0	0	0	0	0	0	0	0	0	0	0	0	0	0	0	0	0	0	0	8.6876	0	0	0	0	47.569	393.88	0	0	0	0	0	0	0	0	0	0	0	0	0	0	10.717	20.029	75.103	899.07	0	0	0	0	0	0	9.6983	69.66	628.89	0	0	0	0	0	0	0	0	0	0	0	0	0	0	0	0	0	0	0	0	0	0	0	0	0	0	0	0	0	0	0	0	0	0	0	0	0	0	0	0	0	0	0	0	0	0	0	0	0	0	0	0	0	0	0	0	0	0	0	0	0	0	0	0	0	0	0	0	0	0	0	0	0	0	0	0	0	0	0	0	0	0	0	0	0	0	0	0	0	0	75.149	13.82	10.818	0	8.2589	22.524	20.861	38.845	380.94	5.7022	15.738	7.5521	8.6989	20.15	59.636	6.1329	40.632	532.77	0	0	0	0	0	0	0	0	0	0	0	0	0	0	0	0	0	0	0	0	0	0	0	0	0	0	0	0	0	0	0	0	0	0	0	0	0	0	0	0	0	0	0	0	0	0	0	0	0	0	0	0	0	0	0	0	0	0	0	0	0	0	0	0	0	0	0	0	0	0	0	0	0	0	0	0	0	0	0	0	0	0	0	0	0	0	0	0	0	0	0	0	0	0	0	0	0	0	0	0	0	0	0	0	0	0	0	0	0	0	0	0	0	0	0	0	0	0	0	0	0	0	0	0	0	0	0	0	0	0	0	0	0	0	0	0	0	0	0	0	0	12.153	38.05	551.5	0	0	0	0	0	0	0	0	0	0	0	0	0	0	0	0	0	0	8.9639	0	0	0	0	0	0	23.001	532.33	0	0	0	0	0	0	0	0	0	0	0	0	0	0	0	0	0	0	0	0	0	0	0	0	0	0	0	0	0	0	0	0	0	0	0	0	0	0	0	0	0	0	0	0	0	0	0	0	0	0	0	0	0	0	0	0	0	0	0	0	0	0	0	0	0	0	0	0	0	0	0	0	0	0	0	0	0	0	0	0	0	0	0	0	0	0	0	0	0	0	0	0	0	0	0	0	0	0	0	0	0	0	0	0	0	0	0	0	0	0	0	0	0	0	0	0	0	0	0	0	0	0	0	0	0	0	0	0	0	0	0	0	0	0	0	0	0	0	0	0	0	0	0	0	0	0	0	0	0	0	0	0	0		0	0	0	0	0	0	0	0	0	0	0	0	0	0	0	0	0	0	0	0	0	0	0	0	0	0	0	0	0	0	0	0	0	0	0	0	0	0	0	0	0	0	0	0	0	0	0	0	0	0	0	0	0	0	0	0	14.44	0	15.434	0	21.589	3.8012	1015.4	0	0	0	0	0	0	0	0	0	0	0	0	0	0	0	0	0	0	0	0	0	0	0	0	0	0	0	0	0	0	0	0	0	0	0	0	0	0	0	0	0	0	0	0	0	0	0	8.6876	0	0	0	0	47.569	393.88	0	0	0	0	0	0	0	0	0	0	0	0	0	0	10.717	20.029	75.103	899.07	0	0	0	0	0	0	9.6983	69.66	628.89	0	0	0	0	0	0	0	0	0	0	0	0	0	0	0	0	0	0	0	0	0	0	0	0	0	0	0	0	0	0	0	0	0	0	0	0	0	0	0	0	0	0	0	0	0	0	0	0	0	0	0	0	0	0	0	0	0	0	0	0	0	0	0	0	0	0	0	0	0	0	0	0	0	0	0	0	0	0	0	0	0	0	0	0	0	0	0	0	0	0	75.149	13.82	10.818	0	8.2589	22.524	20.861	38.845	380.94	5.7022	15.738	7.5521	8.6989	20.15	59.636	6.1329	40.632	532.77	0	0	0	0	0	0	0	0	0	0	0	0	0	0	0	0	0	0	0	0	0	0	0	0	0	0	0	0	0	0	0	0	0	0	0	0	0	0	0	0	0	0	0	0	0	0	0	0	0	0	0	0	0	0	0	0	0	0	0	0	0	0	0	0	0	0	0	0	0	0	0	0	0	0	0	0	0	0	0	0	0	0	0	0	0	0	0	0	0	0	0	0	0	0	0	0	0	0	0	0	0	0	0	0	0	0	0	0	0	0	0	0	0	0	0	0	0	0	0	0	0	0	0	0	0	0	0	0	0	0	0	0	0	0	0	0	0	0	0	0	0	12.153	38.05	551.5	0	0	0	0	0	0	0	0	0	0	0	0	0	0	0	0	0	0	8.9639	0	0	0	0	0	0	23.001	532.33	0	0	0	0	0	0	0	0	0	0	0	0	0	0	0	0	0	0	0	0	0	0	0	0	0	0	0	0	0	0	0	0	0	0	0	0	0	0	0	0	0	0	0	0	0	0	0	0	0	0	0	0	0	0	0	0	0	0	0	0	0	0	0	0	0	0	0	0	0	0	0	0	0	0	0	0	0	0	0	0	0	0	0	0	0	0	0	0	0	0	0	0	0	0	0	0	0	0	0	0	0	0	0	0	0	0	0	0	0	0	0	0	0	0	0	0	0	0	0	0	0	0	0	0	0	0	0	0	0	0	0	0	0	0	0	0	0	0	0	0	0	0	0	0	0	0	0	0	0	0	0	0	0	0	0	0	0	0	0	0	0	0	0	0	0	0	0	0	0	0	0	0	0	0	0	0	0	0	0	0	0	0	0	0	0	0	0	0	0	0	0	0	0	0	0	0	0	0	0	0	0	0	0	0	0	0	0	0	0	1	0	1	0	1	1	1	0	0	0	0	0	0	0	0	0	0	0	0	0	0	0	0	0	0	0	0	0	0	0	0	0	0	0	0	0	0	0	0	0	0	0	0	0	0	0	0	0	0	0	0	0	0	0	1	0	0	0	0	1	1	0	0	0	0	0	0	0	0	0	0	0	0	0	0	1	1	1	1	0	0	0	0	0	0	1	1	1	0	0	0	0	0	0	0	0	0	0	0	0	0	0	0	0	0	0	0	0	0	0	0	0	0	0	0	0	0	0	0	0	0	0	0	0	0	0	0	0	0	0	0	0	0	0	0	0	0	0	0	0	0	0	0	0	0	0	0	0	0	0	0	0	0	0	0	0	0	0	0	0	0	0	0	0	0	0	0	0	0	0	0	0	0	0	0	0	0	0	1	1	1	0	1	1	1	1	1	1	1	1	1	1	1	1	1	1	0	0	0	0	0	0	0	0	0	0	0	0	0	0	0	0	0	0	0	0	0	0	0	0	0	0	0	0	0	0	0	0	0	0	0	0	0	0	0	0	0	0	0	0	0	0	0	0	0	0	0	0	0	0	0	0	0	0	0	0	0	0	0	0	0	0	0	0	0	0	0	0	0	0	0	0	0	0	0	0	0	0	0	0	0	0	0	0	0	0	0	0	0	0	0	0	0	0	0	0	0	0	0	0	0	0	0	0	0	0	0	0	0	0	0	0	0	0	0	0	0	0	0	0	0	0	0	0	0	0	0	0	0	0	0	0	0	0	0	0	0	1	1	1	0	0	0	0	0	0	0	0	0	0	0	0	0	0	0	0	0	0	1	0	0	0	0	0	0	1	1	0	0	0	0	0	0	0	0	0	0	0	0	0	0	0	0	0	0	0	0	0	0	0	0	0	0	0	0	0	0	0	0	0	0	0	0	0	0	0	0	0	0	0	0	0	0	0	0	0	0	0	0	0	0	0	0	0	0	0	0	0	0	0	0	0	0	0	0	0	0	0	0	0	0	0	0	0	0	0	0	0	0	0	0	0	0	0	0	0	0	0	0	0	0	0	0	0	0	0	0	0	0	0	0	0	0	0	0	0	0	0	0	0	0	0	0	0	0	0	0	0	0	0	0	0	0	0	0	0	0	0	0	0	0	0	0	0	0	0	0	0	0	0	0	0	0	0	0	0	0	0	0	0	0	0	2.8	2.8	2.8	0	2.8	0	0	0	0	0	2.8	2.8	2.8	2.8	0	0	2.8	0	0	0	0	0	0	0	2.8	2.8	2.8	0	2.8	0	0	0	0	0	0	0	0	0	2.8	0	0	2.8	2.8	0	2.8	0	0	2.8	2.8	0	2.8	0	2.8	0	0	0	0	2.8	0	0	0	0	125870	0	0	3946	4962.7	2108.2	0	8317.9	0	0	0	0	0	9275.1	4815.7	6805	7231.6	0	0	4036.2	0	0	0	0	0	0	0	5442.4	5598.2	5657.1	0	1988.4	0	0	0	0	0	0	0	0	0	3895.3	0	0	6266.9	5558.7	0	14133	0	0	4573.3	5522.8	0	6596.4	0	4044.9	0	0	0	0	5093.2	0	0	0	0	8				1011	8160	TRUE	8714	401000;401001;401002;401003;401004;401005;401006;401007;401008;401009;401010;401011;401012;401013;401014;401015;401016;401017;401018;401019;401020;401021	234412;234413;234414;234415;234416;234417;234418;234419	234413			-1	Q05048
Q05639	Q05639	16	6	6	Elongation factor 1-alpha 2	EEF1A2	sp|Q05639|EF1A2_HUMAN Elongation factor 1-alpha 2 OS=Homo sapiens OX=9606 GN=EEF1A2 PE=1 SV=1	1	16	6	6	13	13	10	15	14	13	15	12	13	12	13	14	14	15	14	13	13	14	14	13	14	11	13	12	14	13	14	13	14	2	14	13	13	14	14	13	12	13	13	14	14	16	15	13	14	2	15	14	13	14	15	15	13	12	12	14	13	15	14	15	14	14	16	14	4	5	2	5	4	3	5	3	4	3	4	5	4	5	4	4	4	4	4	4	4	3	4	4	4	4	4	4	4	0	4	4	4	4	4	3	4	4	3	4	5	6	5	3	5	0	5	5	4	5	5	5	3	2	3	4	3	5	5	5	4	4	6	5	4	5	2	5	4	3	5	3	4	3	4	5	4	5	4	4	4	4	4	4	4	3	4	4	4	4	4	4	4	0	4	4	4	4	4	3	4	4	3	4	5	6	5	3	5	0	5	5	4	5	5	5	3	2	3	4	3	5	5	5	4	4	6	5	39.1	16.2	16.2	50.47	463	463	0	75.006	By MS/MS	By MS/MS	By MS/MS	By MS/MS	By MS/MS	By MS/MS	By MS/MS	By MS/MS	By MS/MS	By MS/MS	By MS/MS	By MS/MS	By MS/MS	By MS/MS	By MS/MS	By MS/MS	By MS/MS	By MS/MS	By MS/MS	By MS/MS	By MS/MS	By MS/MS	By MS/MS	By MS/MS	By MS/MS	By MS/MS	By MS/MS	By MS/MS	By MS/MS	By matching	By MS/MS	By MS/MS	By MS/MS	By MS/MS	By MS/MS	By MS/MS	By MS/MS	By MS/MS	By MS/MS	By MS/MS	By MS/MS	By MS/MS	By MS/MS	By MS/MS	By MS/MS	By matching	By MS/MS	By MS/MS	By MS/MS	By MS/MS	By MS/MS	By MS/MS	By MS/MS	By MS/MS	By MS/MS	By MS/MS	By MS/MS	By MS/MS	By MS/MS	By MS/MS	By MS/MS	By MS/MS	By MS/MS	By MS/MS	17.131	0	11.552	15.25	15.147	0	8.1457	85.474	2096	0	0	0	13.386	0	4.281	6.4093	182.67	2814.4	0	0	0	0	0	0	0	48.635	843.33	0	0	9.8332	0	0	0	21.29	118.95	1888.5	0	0	0	0	0	42.946	134.72	609.13	10744	0	0	0	2.1421	0	0	0	70.654	3038	19.022	0	14.132	15.574	0	9.9898	78.812	487.02	8940.8	0	0	0	9.5554	0	21.876	14.764	339.25	6343.7	6.1446	0	0	25.075	0	10.994	10.107	323.11	6246.1	0	0	0	10.96	0	8.8521	17.578	250.82	3436.7	10.114	0	24.864	0	0	17.885	25.034	241.29	4369.2	12.713	6.9993	27.12	0	11.575	11.981	83.675	515.44	9907.4	0	0	0	0	0	0	7.86	245.85	4337.3	0	0	9.8596	36.442	5.7141	29.992	42.865	584.72	7100.3	31.254	0	13.878	0	19.266	33.682	28.137	447.73	10340	6.4294	0	15.389	10.134	10.289	27.589	32.739	132.33	2358.5	0	23.949	10.718	13.291	0	86.855	14.268	116.65	3019.5	43.697	55.604	42.53	22.973	43.609	45.04	55.477	772.02	10902	29.404	84.841	16.825	10.116	22.238	26.393	99.65	1216.9	30660	0	49.944	59.698	28.132	0	68.884	4.4168	317.78	5918.9	0	10.543	28.076	0	6.6872	8.6904	45.225	249.88	4674	0	18.257	11.689	35.326	12.542	61.732	47.201	269.66	4175.6	11.002	45.902	44.793	37.601	10.861	28.057	16.364	345.71	4220.6	10.288	45.499	23.987	9.9848	34.032	46.601	8.26	409.4	5642	10.417	59.793	51.567	17.265	18.301	80.767	14.538	588.6	9953.5	79.342	166.29	173.64	122.4	125.36	279.64	55.445	444.93	4361.1	16.134	63.187	33.013	31.598	18.864	81.811	46.146	379	7845.7	42.291	28.446	6.1448	20.416	12.672	24.099	43.163	539.99	8692.3	33.569	41.038	137.88	45.866	34.454	157.63	39.448	555.22	9531.5	0	0	0	0	0	0	0	0	0	33.794	79.227	6.1205	13.283	25.074	50.571	0	349.75	4581.5	30.958	16.728	73.661	39.561	51.669	77.572	61.375	765.52	13294	9.5729	49.057	30.807	50.71	28.726	48.872	33.822	182.69	4100.1	16.248	19.734	18.121	11.431	0	39.623	0	165.97	2003.9	21.008	44.443	35.669	32.326	25.948	42.736	12.998	386.55	6305.4	26.833	28.338	41.935	20.977	0	114.33	10.573	272.96	5043.4	13.167	0	0	9.3993	9.5725	26.566	17.214	163.65	1788	13.984	8.1452	16.997	8.4293	22.709	51.332	9.2611	236.7	3598.1	27.014	36.298	18.436	0	0	61.794	24.492	581.93	11915	19.998	40.807	8.8335	10.13	17.254	18.261	35.982	1152.4	28661	0	0	17.992	0	0	0	38.466	384.95	9197.4	9.2889	0	0	0	30.557	16.013	33.573	482.67	10258	0	9.8571	8.7012	0	0	31.471	28.77	433.03	5853.5	0	5.4303	0	0	0	0	0	126.33	1216.9	7.8595	21.52	35.734	19.101	0	0	77.531	599.8	9338	0	0	0	0	0	0	0	0	0	35.636	0	12.27	10.844	17.548	20.873	25.805	300.38	5728	0	0	7.8601	0	0	0	0	244.07	3787.7	0	0	6.8588	5.8446	6.8594	24.008	20.818	195.32	2774.4	0	6.7048	18.103	15.698	44.595	15.55	19.858	511.63	7543.2	0	7.5723	44.303	22.946	35.721	46.614	28.734	451.04	8036.8	0	14.717	0	28.241	4.2781	15.427	17.279	82.498	1405.9	21.025	0	16.577	0	15.851	34.33	58.717	236.57	4099.8	0	0	0	13.542	8.7144	15.298	13.862	77.651	1428.7	0	44.389	8.1192	17.293	0	12.72	64.974	595.4	10196	5.2797	6.4184	8.6898	25.205	41.167	39.594	20.168	427.76	6493.9	0	26.214	7.2665	59.434	8.2709	9.5694	109.57	515.07	7775.2	0	13.126	0	0	0	18.257	130.69	1637.7	39920	0	0	0	0	0	0	0	180.29	3118.6	0	0	7.7143	16.553	0	7.136	36.318	244.85	4660.8	9.575	13.288	0	0	0	0	8.2735	108.19	3025.3	0	0	0	0	0	0	0	294.21	2736.4	0	0	9.1324	16.544	0	0	15.335	205.04	4361.1	0	0	17.24	17.693	0	0	16.574	158.3	2151		17.131	0	11.552	15.25	15.147	0	8.1457	85.474	2096	0	0	0	13.386	0	4.281	6.4093	182.67	2814.4	0	0	0	0	0	0	0	48.635	843.33	0	0	9.8332	0	0	0	21.29	118.95	1888.5	0	0	0	0	0	42.946	134.72	609.13	10744	0	0	0	2.1421	0	0	0	70.654	3038	19.022	0	14.132	15.574	0	9.9898	78.812	487.02	8940.8	0	0	0	9.5554	0	21.876	14.764	339.25	6343.7	6.1446	0	0	25.075	0	10.994	10.107	323.11	6246.1	0	0	0	10.96	0	8.8521	17.578	250.82	3436.7	10.114	0	24.864	0	0	17.885	25.034	241.29	4369.2	12.713	6.9993	27.12	0	11.575	11.981	83.675	515.44	9907.4	0	0	0	0	0	0	7.86	245.85	4337.3	0	0	9.8596	36.442	5.7141	29.992	42.865	584.72	7100.3	31.254	0	13.878	0	19.266	33.682	28.137	447.73	10340	6.4294	0	15.389	10.134	10.289	27.589	32.739	132.33	2358.5	0	23.949	10.718	13.291	0	86.855	14.268	116.65	3019.5	43.697	55.604	42.53	22.973	43.609	45.04	55.477	772.02	10902	29.404	84.841	16.825	10.116	22.238	26.393	99.65	1216.9	30660	0	49.944	59.698	28.132	0	68.884	4.4168	317.78	5918.9	0	10.543	28.076	0	6.6872	8.6904	45.225	249.88	4674	0	18.257	11.689	35.326	12.542	61.732	47.201	269.66	4175.6	11.002	45.902	44.793	37.601	10.861	28.057	16.364	345.71	4220.6	10.288	45.499	23.987	9.9848	34.032	46.601	8.26	409.4	5642	10.417	59.793	51.567	17.265	18.301	80.767	14.538	588.6	9953.5	79.342	166.29	173.64	122.4	125.36	279.64	55.445	444.93	4361.1	16.134	63.187	33.013	31.598	18.864	81.811	46.146	379	7845.7	42.291	28.446	6.1448	20.416	12.672	24.099	43.163	539.99	8692.3	33.569	41.038	137.88	45.866	34.454	157.63	39.448	555.22	9531.5	0	0	0	0	0	0	0	0	0	33.794	79.227	6.1205	13.283	25.074	50.571	0	349.75	4581.5	30.958	16.728	73.661	39.561	51.669	77.572	61.375	765.52	13294	9.5729	49.057	30.807	50.71	28.726	48.872	33.822	182.69	4100.1	16.248	19.734	18.121	11.431	0	39.623	0	165.97	2003.9	21.008	44.443	35.669	32.326	25.948	42.736	12.998	386.55	6305.4	26.833	28.338	41.935	20.977	0	114.33	10.573	272.96	5043.4	13.167	0	0	9.3993	9.5725	26.566	17.214	163.65	1788	13.984	8.1452	16.997	8.4293	22.709	51.332	9.2611	236.7	3598.1	27.014	36.298	18.436	0	0	61.794	24.492	581.93	11915	19.998	40.807	8.8335	10.13	17.254	18.261	35.982	1152.4	28661	0	0	17.992	0	0	0	38.466	384.95	9197.4	9.2889	0	0	0	30.557	16.013	33.573	482.67	10258	0	9.8571	8.7012	0	0	31.471	28.77	433.03	5853.5	0	5.4303	0	0	0	0	0	126.33	1216.9	7.8595	21.52	35.734	19.101	0	0	77.531	599.8	9338	0	0	0	0	0	0	0	0	0	35.636	0	12.27	10.844	17.548	20.873	25.805	300.38	5728	0	0	7.8601	0	0	0	0	244.07	3787.7	0	0	6.8588	5.8446	6.8594	24.008	20.818	195.32	2774.4	0	6.7048	18.103	15.698	44.595	15.55	19.858	511.63	7543.2	0	7.5723	44.303	22.946	35.721	46.614	28.734	451.04	8036.8	0	14.717	0	28.241	4.2781	15.427	17.279	82.498	1405.9	21.025	0	16.577	0	15.851	34.33	58.717	236.57	4099.8	0	0	0	13.542	8.7144	15.298	13.862	77.651	1428.7	0	44.389	8.1192	17.293	0	12.72	64.974	595.4	10196	5.2797	6.4184	8.6898	25.205	41.167	39.594	20.168	427.76	6493.9	0	26.214	7.2665	59.434	8.2709	9.5694	109.57	515.07	7775.2	0	13.126	0	0	0	18.257	130.69	1637.7	39920	0	0	0	0	0	0	0	180.29	3118.6	0	0	7.7143	16.553	0	7.136	36.318	244.85	4660.8	9.575	13.288	0	0	0	0	8.2735	108.19	3025.3	0	0	0	0	0	0	0	294.21	2736.4	0	0	9.1324	16.544	0	0	15.335	205.04	4361.1	0	0	17.24	17.693	0	0	16.574	158.3	2151	1	0	1	1	1	0	1	1	2	0	0	0	1	0	1	1	3	3	0	0	0	0	0	0	0	1	1	0	0	1	0	0	0	2	4	4	0	0	0	0	0	2	2	3	3	0	0	0	1	0	0	0	3	3	1	0	1	1	0	1	2	4	4	0	0	0	1	0	1	1	2	2	1	0	0	2	0	1	1	3	3	0	0	0	1	0	1	1	2	2	1	0	1	0	0	1	1	3	3	1	1	2	0	1	1	2	5	5	0	0	0	0	0	0	1	4	4	0	0	1	2	1	1	2	4	5	3	0	1	0	2	2	2	3	4	1	0	2	1	1	1	1	2	3	0	1	1	1	0	3	2	3	3	1	2	2	2	2	2	2	4	4	2	3	2	1	2	2	2	5	5	0	3	3	1	0	3	1	4	4	0	1	3	0	1	1	3	3	4	0	2	2	3	2	3	2	4	4	1	3	3	3	1	2	1	4	4	1	2	1	1	2	2	1	4	4	1	2	3	1	1	2	2	4	4	2	4	4	3	2	3	3	4	4	1	3	2	1	2	2	3	4	4	3	2	1	2	1	2	2	4	4	2	2	4	3	2	2	2	4	4	0	0	0	0	0	0	0	0	0	3	2	1	1	2	2	0	4	4	1	1	1	1	2	2	1	3	4	1	1	2	1	1	3	2	4	4	2	1	1	1	0	1	0	3	3	1	2	2	1	2	2	1	4	4	2	2	1	2	0	2	1	3	3	1	0	0	1	1	1	1	3	4	1	1	1	1	2	1	1	4	4	1	2	1	0	0	2	1	4	4	1	3	1	1	2	2	2	5	5	0	0	1	0	0	0	1	6	6	1	0	0	0	2	1	2	5	5	0	1	1	0	0	1	2	4	4	0	1	0	0	0	0	0	1	1	1	1	1	1	0	0	4	4	4	0	0	0	0	0	0	0	0	0	1	0	2	1	2	1	2	5	5	0	0	1	0	0	0	0	4	4	0	0	1	1	1	1	2	2	3	0	2	2	2	2	3	1	4	4	0	1	2	1	2	2	2	5	5	0	1	0	2	1	1	1	3	3	1	0	1	0	1	1	3	3	3	0	0	0	1	1	1	1	2	2	0	2	1	1	0	1	2	3	3	1	1	1	2	2	2	1	4	4	0	2	1	2	1	1	2	3	3	0	1	0	0	0	2	3	5	5	0	0	0	0	0	0	0	3	3	0	0	1	2	0	1	2	2	4	1	1	0	0	0	0	1	3	4	0	0	0	0	0	0	0	4	4	0	0	1	1	0	0	2	3	5	0	0	2	2	0	0	2	4	5	26.3	25.5	18.8	33.7	31.3	29.8	33.7	23.5	25.9	23.5	25.9	28.7	31.3	33.7	31.3	27.2	26.3	31.3	31.3	28.9	31.3	21.6	28.9	23.1	31.3	26.3	31.3	26.3	31.3	5.8	31.3	26.3	26.3	31.3	31.3	28.5	23.1	26.3	29.8	31.3	31.7	39.1	33.7	28.5	28.7	5	33.7	28.7	28.9	31.7	36.7	33.7	28.5	27	23.5	31.3	28.5	37.6	28.7	36.7	32.2	34.8	39.1	32.6	29448000	513180	505730	337980	505730	547240	424140	530910	499980	480200	506090	510500	555720	566820	578570	577160	385870	501520	566950	553080	474260	422350	275980	349590	473680	514980	369920	510710	462320	527290	0	466130	390790	363290	488040	411810	363160	186930	440030	381360	525990	545290	522690	540510	452850	591340	0	712910	531290	505580	541570	528550	559910	441410	329380	474430	478190	487070	428640	515410	562550	371710	373080	490120	417990	231				1012	2276;2688;2724;3352;5399;6090;7100;7651;8563;8959;9207;9748;10333;10353;10739;12901	False;True;False;True;False;True;False;True;False;False;False;True;False;False;False;True	2401;2833;2869;3530;5712;6457;7523;8120;9140;9556;9816;10395;11020;11040;11041;11462;13754	110840;110841;110842;110843;110844;110845;110846;110847;110848;110849;110850;110851;110852;110853;110854;110855;110856;110857;110858;110859;110860;110861;110862;110863;110864;110865;110866;110867;110868;110869;110870;110871;110872;110873;110874;110875;110876;110877;110878;110879;110880;110881;110882;110883;110884;110885;110886;110887;110888;110889;110890;110891;110892;110893;110894;110895;110896;110897;110898;110899;110900;110901;130734;130735;130736;130737;130738;130739;130740;130741;130742;130743;130744;130745;130746;132353;132354;132355;132356;132357;132358;132359;132360;132361;132362;132363;132364;132365;132366;132367;132368;132369;132370;132371;132372;132373;132374;132375;132376;132377;132378;132379;132380;132381;132382;132383;132384;132385;132386;132387;132388;132389;132390;132391;132392;132393;132394;132395;132396;132397;132398;132399;132400;132401;132402;132403;132404;132405;132406;132407;132408;132409;132410;132411;132412;132413;132414;132415;132416;132417;132418;132419;132420;132421;132422;132423;132424;132425;132426;132427;132428;132429;132430;132431;132432;132433;132434;132435;132436;132437;132438;132439;132440;132441;132442;132443;132444;132445;132446;132447;132448;132449;132450;132451;132452;132453;132454;132455;132456;132457;132458;132459;132460;132461;132462;132463;132464;132465;132466;132467;132468;132469;132470;132471;132472;132473;132474;132475;132476;132477;132478;132479;132480;132481;132482;132483;132484;132485;132486;132487;132488;132489;132490;132491;132492;132493;132494;132495;132496;132497;132498;132499;132500;132501;132502;132503;132504;161731;161732;161733;161734;161735;161736;161737;161738;161739;161740;161741;161742;161743;161744;161745;161746;161747;161748;161749;161750;161751;161752;161753;161754;161755;161756;161757;161758;161759;161760;161761;161762;161763;161764;161765;161766;161767;161768;161769;161770;161771;161772;161773;161774;161775;161776;161777;161778;161779;161780;161781;161782;161783;161784;265039;265040;265041;265042;265043;265044;265045;265046;265047;265048;265049;265050;265051;265052;265053;265054;265055;265056;265057;265058;265059;265060;265061;265062;265063;265064;265065;265066;265067;265068;265069;265070;265071;265072;265073;265074;265075;265076;265077;265078;265079;265080;265081;265082;265083;265084;265085;265086;265087;265088;265089;265090;265091;265092;265093;265094;265095;265096;265097;265098;265099;265100;265101;265102;265103;265104;265105;265106;265107;265108;265109;265110;298809;298810;298811;298812;298813;298814;298815;298816;298817;298818;298819;298820;298821;298822;298823;298824;298825;298826;298827;298828;298829;298830;298831;298832;298833;298834;298835;298836;298837;298838;298839;298840;298841;298842;298843;298844;298845;298846;298847;298848;298849;298850;298851;298852;298853;298854;298855;298856;298857;298858;298859;298860;298861;298862;298863;298864;298865;298866;298867;348787;348788;348789;348790;348791;348792;348793;348794;348795;348796;348797;348798;348799;348800;348801;348802;348803;348804;348805;348806;348807;348808;348809;348810;348811;348812;348813;348814;348815;348816;348817;348818;348819;348820;348821;348822;348823;348824;348825;348826;348827;348828;348829;348830;348831;348832;348833;348834;348835;348836;348837;348838;348839;348840;348841;348842;348843;348844;348845;348846;348847;348848;376524;376525;376526;376527;376528;376529;376530;376531;376532;376533;376534;376535;376536;376537;376538;376539;376540;376541;376542;376543;376544;420214;420215;420216;420217;420218;420219;420220;420221;420222;420223;420224;420225;420226;420227;420228;420229;420230;420231;420232;420233;420234;420235;420236;420237;420238;420239;420240;420241;420242;420243;420244;420245;420246;420247;420248;420249;420250;420251;420252;420253;420254;420255;420256;420257;420258;420259;420260;420261;420262;420263;420264;420265;420266;420267;420268;420269;420270;420271;420272;420273;420274;420275;420276;420277;420278;420279;420280;420281;420282;420283;420284;420285;420286;420287;420288;420289;420290;420291;420292;420293;420294;420295;420296;420297;420298;420299;420300;420301;420302;420303;420304;420305;420306;420307;420308;420309;420310;420311;420312;420313;420314;420315;420316;420317;420318;420319;420320;420321;420322;420323;420324;420325;420326;438575;438576;438577;438578;438579;438580;438581;438582;438583;438584;438585;438586;438587;438588;438589;438590;438591;438592;438593;438594;438595;438596;438597;438598;438599;438600;438601;438602;438603;438604;438605;438606;438607;438608;438609;438610;438611;438612;438613;438614;438615;438616;438617;438618;438619;438620;438621;438622;438623;438624;438625;438626;438627;438628;438629;438630;438631;438632;438633;438634;438635;438636;449804;449805;449806;449807;449808;449809;449810;449811;449812;449813;449814;449815;449816;449817;449818;449819;449820;449821;449822;449823;449824;449825;449826;449827;449828;449829;449830;449831;449832;449833;449834;449835;449836;449837;449838;449839;449840;449841;449842;449843;449844;449845;449846;449847;449848;449849;449850;449851;449852;449853;449854;449855;449856;449857;449858;449859;449860;449861;449862;449863;449864;449865;476864;476865;476866;476867;476868;476869;476870;476871;476872;476873;476874;476875;476876;476877;476878;476879;476880;476881;476882;476883;476884;476885;476886;476887;476888;476889;476890;476891;476892;476893;476894;476895;476896;476897;476898;476899;476900;476901;476902;476903;476904;476905;476906;476907;476908;476909;476910;476911;476912;505812;505813;505814;505815;505816;505817;505818;505819;505820;505821;505822;505823;505824;505825;505826;505827;505828;505829;505830;505831;505832;505833;505834;505835;505836;505837;505838;505839;505840;505841;505842;505843;505844;505845;505846;505847;505848;505849;505850;505851;505852;505853;505854;505855;505856;505857;505858;505859;505860;505861;505862;505863;505864;505865;505866;505867;505868;505869;505870;505871;505872;505873;505874;505875;505876;505877;505878;505879;505880;505881;505882;505883;505884;505885;505886;505887;505888;505889;505890;505891;505892;505893;505894;505895;505896;505897;505898;505899;505900;505901;505902;505903;505904;505905;505906;505907;505908;505909;505910;505911;505912;505913;505914;505915;505916;505917;505918;505919;505920;505921;505922;505923;505924;505925;505926;505927;505928;505929;505930;505931;505932;505933;505934;505935;505936;505937;505938;505939;505940;505941;505942;505943;506685;506686;506687;506688;506689;506690;506691;506692;506693;506694;506695;506696;506697;506698;506699;506700;506701;506702;506703;506704;506705;506706;506707;506708;506709;506710;506711;506712;506713;506714;506715;506716;506717;506718;506719;506720;506721;506722;506723;506724;506725;506726;506727;506728;525407;525408;525409;525410;525411;525412;525413;525414;525415;525416;525417;525418;525419;525420;525421;525422;525423;525424;525425;525426;525427;525428;525429;525430;525431;525432;525433;525434;525435;525436;525437;525438;525439;525440;525441;525442;525443;525444;525445;525446;525447;525448;525449;525450;525451;525452;525453;525454;525455;525456;525457;525458;525459;525460;525461;525462;525463;525464;525465;525466;525467;525468;525469;525470;525471;525472;525473;525474;525475;525476;525477;525478;525479;525480;525481;525482;525483;525484;525485;525486;525487;525488;525489;525490;525491;525492;525493;525494;525495;525496;525497;525498;525499;525500;525501;525502;525503;525504;525505;525506;525507;525508;525509;525510;525511;525512;525513;525514;635264;635265;635266;635267;635268;635269;635270;635271;635272;635273;635274;635275;635276;635277;635278;635279;635280;635281;635282;635283;635284;635285;635286;635287;635288;635289;635290;635291;635292;635293;635294;635295;635296;635297;635298;635299;635300;635301;635302;635303;635304;635305;635306;635307;635308;635309;635310;635311;635312;635313;635314;635315;635316;635317;635318;635319;635320;635321;635322;635323;635324;635325;635326;635327;635328;635329;635330;635331;635332;635333;635334;635335;635336;635337;635338;635339;635340;635341;635342;635343;635344;635345;635346;635347;635348;635349;635350;635351;635352;635353;635354;635355;635356;635357;635358;635359;635360;635361;635362;635363;635364;635365;635366;635367;635368;635369;635370;635371;635372;635373;635374;635375;635376;635377;635378;635379	66192;66193;66194;66195;66196;66197;66198;66199;66200;66201;66202;66203;66204;66205;66206;66207;66208;66209;66210;66211;66212;66213;66214;66215;66216;66217;66218;66219;66220;66221;66222;66223;66224;66225;66226;66227;66228;66229;66230;66231;66232;66233;66234;66235;66236;66237;66238;66239;66240;66241;66242;66243;66244;66245;66246;66247;66248;66249;66250;66251;66252;78088;78089;78090;78091;78092;78093;78094;78095;78096;79220;79221;79222;79223;79224;79225;79226;79227;79228;79229;79230;79231;79232;79233;79234;79235;79236;79237;79238;79239;79240;79241;79242;79243;79244;79245;79246;79247;79248;79249;79250;79251;79252;79253;79254;79255;79256;79257;79258;79259;79260;79261;79262;79263;79264;79265;79266;79267;79268;79269;79270;79271;79272;79273;79274;79275;79276;79277;79278;79279;79280;79281;79282;79283;79284;79285;79286;79287;79288;79289;79290;79291;79292;79293;79294;79295;79296;79297;79298;79299;79300;79301;79302;79303;79304;79305;79306;79307;79308;79309;79310;79311;79312;79313;79314;79315;79316;79317;79318;79319;79320;79321;79322;79323;79324;79325;79326;79327;79328;79329;79330;79331;79332;79333;79334;79335;79336;79337;79338;79339;79340;79341;79342;79343;79344;79345;79346;79347;79348;79349;79350;79351;79352;79353;79354;79355;79356;79357;79358;79359;79360;79361;79362;79363;79364;79365;79366;79367;79368;79369;79370;96326;96327;96328;96329;96330;96331;96332;96333;96334;96335;96336;96337;96338;96339;96340;96341;96342;96343;96344;96345;96346;96347;96348;96349;96350;96351;96352;96353;96354;96355;96356;96357;96358;96359;96360;96361;96362;96363;96364;96365;96366;96367;96368;96369;96370;96371;96372;96373;96374;158678;158679;158680;158681;158682;158683;158684;158685;158686;158687;158688;158689;158690;158691;158692;158693;158694;158695;158696;158697;158698;158699;158700;158701;158702;158703;158704;158705;158706;158707;158708;158709;158710;158711;158712;158713;158714;158715;158716;158717;158718;158719;158720;158721;158722;158723;158724;158725;158726;158727;158728;158729;158730;158731;158732;158733;158734;158735;158736;158737;158738;158739;177593;177594;177595;205247;205248;205249;205250;205251;205252;205253;205254;205255;205256;205257;205258;205259;205260;205261;205262;205263;205264;205265;205266;205267;205268;205269;205270;205271;205272;205273;205274;205275;205276;205277;205278;205279;205280;205281;205282;205283;205284;205285;205286;205287;205288;205289;205290;205291;205292;205293;205294;205295;205296;205297;205298;205299;205300;205301;205302;205303;205304;205305;205306;205307;205308;221716;221717;221718;221719;221720;221721;221722;221723;221724;221725;221726;221727;221728;221729;221730;245802;245803;245804;245805;245806;245807;245808;245809;245810;245811;245812;245813;245814;245815;245816;245817;245818;245819;245820;245821;245822;245823;245824;245825;245826;245827;245828;245829;245830;245831;245832;245833;245834;245835;245836;245837;245838;245839;245840;245841;245842;245843;245844;245845;245846;245847;245848;245849;245850;245851;245852;245853;245854;245855;245856;245857;245858;245859;245860;245861;245862;245863;256802;256803;256804;256805;256806;256807;256808;256809;256810;256811;256812;256813;256814;256815;256816;256817;256818;256819;256820;256821;256822;256823;256824;256825;256826;256827;256828;256829;256830;256831;256832;256833;256834;256835;256836;256837;256838;256839;256840;256841;256842;256843;256844;256845;256846;256847;256848;256849;256850;256851;256852;256853;256854;256855;263369;263370;263371;263372;263373;263374;263375;263376;263377;263378;263379;263380;263381;263382;263383;263384;263385;263386;263387;263388;263389;263390;263391;263392;263393;263394;263395;263396;263397;263398;263399;263400;263401;263402;263403;263404;263405;263406;263407;263408;263409;263410;263411;263412;263413;263414;263415;263416;263417;263418;263419;263420;263421;263422;263423;263424;263425;263426;263427;263428;263429;263430;278523;278524;278525;278526;278527;278528;278529;278530;278531;278532;278533;278534;278535;278536;278537;278538;278539;278540;278541;278542;278543;278544;278545;278546;278547;278548;278549;278550;278551;278552;278553;278554;278555;278556;278557;278558;278559;278560;278561;278562;278563;278564;278565;278566;278567;278568;278569;295292;295293;295294;295295;295296;295297;295298;295299;295300;295301;295302;295303;295304;295305;295306;295307;295308;295309;295310;295311;295312;295313;295314;295315;295316;295317;295318;295319;295320;295321;295322;295323;295324;295325;295326;295327;295328;295329;295330;295331;295332;295333;295334;295335;295336;295337;295338;295339;295340;295341;295342;295343;295344;295345;295346;295347;295348;295349;295350;295351;295352;295353;295354;295355;295356;295357;295358;295359;295360;295361;295362;295363;295364;295365;295366;295367;295368;295369;295370;295371;295372;295373;295374;295375;295376;295377;295378;295379;295380;295381;295382;295383;295384;295385;295386;295387;295388;295389;295390;295391;295392;295393;295394;295395;295396;295397;295398;295399;295400;295401;295402;295403;295404;295405;295406;295407;295408;295409;295410;295411;295412;295413;295414;295415;295416;295417;295418;295419;295420;295752;295753;295754;295755;295756;295757;295758;295759;295760;295761;295762;295763;295764;295765;295766;295767;295768;295769;295770;295771;295772;295773;295774;295775;307284;307285;307286;307287;307288;307289;307290;307291;307292;307293;307294;307295;307296;307297;307298;307299;307300;307301;307302;307303;307304;307305;307306;307307;307308;307309;307310;307311;307312;307313;307314;307315;307316;307317;307318;307319;307320;307321;307322;307323;307324;307325;307326;307327;307328;307329;307330;307331;307332;307333;307334;307335;307336;307337;307338;307339;307340;307341;307342;307343;307344;307345;307346;307347;307348;307349;307350;307351;307352;307353;307354;307355;307356;307357;307358;307359;307360;307361;307362;307363;307364;307365;307366;307367;307368;307369;307370;307371;307372;307373;307374;307375;307376;307377;374322;374323;374324;374325;374326;374327;374328;374329;374330;374331;374332;374333;374334;374335;374336;374337;374338;374339;374340;374341;374342;374343;374344;374345;374346;374347;374348;374349;374350;374351;374352;374353;374354;374355;374356;374357;374358;374359;374360;374361;374362;374363;374364;374365;374366;374367;374368;374369;374370;374371;374372;374373;374374;374375;374376;374377;374378;374379;374380;374381;374382;374383;374384;374385;374386;374387;374388;374389;374390;374391;374392;374393;374394;374395;374396;374397;374398;374399;374400;374401;374402;374403;374404;374405;374406;374407;374408;374409;374410;374411;374412;374413;374414;374415;374416;374417;374418;374419;374420;374421;374422;374423;374424;374425;374426;374427;374428;374429	66250;78088;79321;96344;158733;177593;205298;221727;245808;256823;263391;278550;295379;295766;307318;374339	639	294	-1	Q05639
Q06203	Q06203	1	1	1	Amidophosphoribosyltransferase	PPAT	sp|Q06203|PUR1_HUMAN Amidophosphoribosyltransferase OS=Homo sapiens OX=9606 GN=PPAT PE=1 SV=1	1	1	1	1	0	0	0	0	0	0	0	0	0	0	0	0	0	0	0	1	0	0	1	0	0	0	0	0	0	0	0	0	1	0	0	0	0	0	0	0	0	0	0	1	0	0	0	0	1	0	1	0	0	0	0	0	0	0	0	0	0	0	0	0	0	0	0	0	0	0	0	0	0	0	0	0	0	0	0	0	0	0	0	1	0	0	1	0	0	0	0	0	0	0	0	0	1	0	0	0	0	0	0	0	0	0	0	1	0	0	0	0	1	0	1	0	0	0	0	0	0	0	0	0	0	0	0	0	0	0	0	0	0	0	0	0	0	0	0	0	0	0	0	0	0	0	0	1	0	0	1	0	0	0	0	0	0	0	0	0	1	0	0	0	0	0	0	0	0	0	0	1	0	0	0	0	1	0	1	0	0	0	0	0	0	0	0	0	0	0	0	0	0	0	0	0	2.3	2.3	2.3	57.398	517	517	0	4.3303																By matching			By matching										By matching											By matching					By matching		By MS/MS																		0	0	0	0	0	0	0	0	0	0	0	0	0	0	0	0	0	0	0	0	0	0	0	0	0	0	0	0	0	0	0	0	0	0	0	0	0	0	0	0	0	0	0	0	0	0	0	0	0	0	0	0	0	0	0	0	0	0	0	0	0	0	0	0	0	0	0	0	0	0	0	0	0	0	0	0	0	0	0	0	0	0	0	0	0	0	0	0	0	0	0	0	0	0	0	0	0	0	0	0	0	0	0	0	0	0	0	0	0	0	0	0	0	0	0	0	0	0	0	0	0	0	0	0	0	0	0	0	0	0	0	0	0	0	0	0	0	0	0	0	0	0	0	0	0	0	0	0	0	0	0	0	0	0	0	0	0	0	0	0	0	0	0	0	0	0	0	0	0	0	0	0	0	0	0	0	0	0	0	0	0	0	0	0	0	0	0	0	0	0	0	0	0	0	0	0	0	0	0	0	0	0	0	0	0	0	0	0	0	0	0	0	0	0	0	0	0	0	0	0	0	0	0	0	0	0	0	0	0	0	0	0	0	0	0	0	0	0	0	0	0	0	0	0	0	0	0	0	0	0	0	0	0	0	0	0	0	0	0	0	0	0	0	0	0	0	0	0	0	0	0	0	0	0	0	0	0	0	0	0	0	0	0	0	0	0	0	0	0	0	0	0	0	0	0	0	0	0	0	0	0	0	0	0	0	0	0	0	0	0	0	0	0	0	0	0	0	0	0	0	0	0	0	0	0	0	0	0	0	0	0	0	0	0	0	0	0	0	0	0	0	0	0	0	0	0	0	0	0	0	0	0	0	0	0	0	0	0	0	0	0	0	0	0	0	0	0	0	0	0	0	0	0	0	0	0	0	0	0	0	0	0	0	0	0	0	0	0	0	0	0	0	0	0	0	0	0	0	0	0	0	0	0	0	0	0	0	0	0	0	0	0	0	0	10.142	0	8.4317	0	0	0	0	23.742	587.49	0	0	0	0	0	0	0	0	0	0	0	0	0	0	0	0	0	0	0	0	0	0	0	0	0	0	0	0	0	0	0	0	0	0	0	0	0	0	0	0	0	0	0	0	0	0	0	0	0	0	0	0	0	0	0	0	0	0	0	0	0	0	0	0	0	0	0	0	0	0	0	0	0	0	0	0	0	0	0	0	0	0	0	0	0	0	0	0	0	0	0	0	0	0	0	0	0	0	0	0	0	0	0	0	0	0	0	0	0	0	0	0	0	0	0	0	0	0	0	0	0	0	0	0	0	0	0	0	0	0	0	0	0	0	0	0	0	0	0	0	0	0	0	0	0	0	0	0	0	0	0	0	0		0	0	0	0	0	0	0	0	0	0	0	0	0	0	0	0	0	0	0	0	0	0	0	0	0	0	0	0	0	0	0	0	0	0	0	0	0	0	0	0	0	0	0	0	0	0	0	0	0	0	0	0	0	0	0	0	0	0	0	0	0	0	0	0	0	0	0	0	0	0	0	0	0	0	0	0	0	0	0	0	0	0	0	0	0	0	0	0	0	0	0	0	0	0	0	0	0	0	0	0	0	0	0	0	0	0	0	0	0	0	0	0	0	0	0	0	0	0	0	0	0	0	0	0	0	0	0	0	0	0	0	0	0	0	0	0	0	0	0	0	0	0	0	0	0	0	0	0	0	0	0	0	0	0	0	0	0	0	0	0	0	0	0	0	0	0	0	0	0	0	0	0	0	0	0	0	0	0	0	0	0	0	0	0	0	0	0	0	0	0	0	0	0	0	0	0	0	0	0	0	0	0	0	0	0	0	0	0	0	0	0	0	0	0	0	0	0	0	0	0	0	0	0	0	0	0	0	0	0	0	0	0	0	0	0	0	0	0	0	0	0	0	0	0	0	0	0	0	0	0	0	0	0	0	0	0	0	0	0	0	0	0	0	0	0	0	0	0	0	0	0	0	0	0	0	0	0	0	0	0	0	0	0	0	0	0	0	0	0	0	0	0	0	0	0	0	0	0	0	0	0	0	0	0	0	0	0	0	0	0	0	0	0	0	0	0	0	0	0	0	0	0	0	0	0	0	0	0	0	0	0	0	0	0	0	0	0	0	0	0	0	0	0	0	0	0	0	0	0	0	0	0	0	0	0	0	0	0	0	0	0	0	0	0	0	0	0	0	0	0	0	0	0	0	0	0	0	0	0	0	0	0	0	0	0	0	0	0	0	0	0	0	0	0	0	0	0	0	0	0	0	0	0	0	0	0	0	0	0	0	0	0	0	0	10.142	0	8.4317	0	0	0	0	23.742	587.49	0	0	0	0	0	0	0	0	0	0	0	0	0	0	0	0	0	0	0	0	0	0	0	0	0	0	0	0	0	0	0	0	0	0	0	0	0	0	0	0	0	0	0	0	0	0	0	0	0	0	0	0	0	0	0	0	0	0	0	0	0	0	0	0	0	0	0	0	0	0	0	0	0	0	0	0	0	0	0	0	0	0	0	0	0	0	0	0	0	0	0	0	0	0	0	0	0	0	0	0	0	0	0	0	0	0	0	0	0	0	0	0	0	0	0	0	0	0	0	0	0	0	0	0	0	0	0	0	0	0	0	0	0	0	0	0	0	0	0	0	0	0	0	0	0	0	0	0	0	0	0	0	0	0	0	0	0	0	0	0	0	0	0	0	0	0	0	0	0	0	0	0	0	0	0	0	0	0	0	0	0	0	0	0	0	0	0	0	0	0	0	0	0	0	0	0	0	0	0	0	0	0	0	0	0	0	0	0	0	0	0	0	0	0	0	0	0	0	0	0	0	0	0	0	0	0	0	0	0	0	0	0	0	0	0	0	0	0	0	0	0	0	0	0	0	0	0	0	0	0	0	0	0	0	0	0	0	0	0	0	0	0	0	0	0	0	0	0	0	0	0	0	0	0	0	0	0	0	0	0	0	0	0	0	0	0	0	0	0	0	0	0	0	0	0	0	0	0	0	0	0	0	0	0	0	0	0	0	0	0	0	0	0	0	0	0	0	0	0	0	0	0	0	0	0	0	0	0	0	0	0	0	0	0	0	0	0	0	0	0	0	0	0	0	0	0	0	0	0	0	0	0	0	0	0	0	0	0	0	0	0	0	0	0	0	0	0	0	0	0	0	0	0	0	0	0	0	0	0	0	0	0	0	0	0	0	0	0	0	0	0	0	0	0	0	0	0	0	0	0	0	0	0	0	0	0	0	0	0	0	0	0	0	0	0	0	0	0	0	0	0	0	0	0	0	0	0	0	0	0	0	0	0	0	0	0	0	0	0	0	0	0	0	0	0	0	0	0	0	0	0	0	0	0	0	0	0	0	0	0	0	0	0	0	0	0	0	0	0	0	0	0	0	0	0	0	0	0	0	0	0	0	0	0	0	0	0	0	0	0	0	0	0	0	0	0	0	0	0	0	0	0	0	0	0	0	0	0	0	0	0	0	0	0	0	0	0	0	0	0	0	0	0	0	0	0	0	0	0	0	0	0	0	0	0	0	0	0	0	0	0	0	0	0	0	0	0	0	0	0	0	0	0	0	0	0	0	0	0	0	0	0	0	0	0	0	0	1	0	1	0	0	0	0	1	1	0	0	0	0	0	0	0	0	0	0	0	0	0	0	0	0	0	0	0	0	0	0	0	0	0	0	0	0	0	0	0	0	0	0	0	0	0	0	0	0	0	0	0	0	0	0	0	0	0	0	0	0	0	0	0	0	0	0	0	0	0	0	0	0	0	0	0	0	0	0	0	0	0	0	0	0	0	0	0	0	0	0	0	0	0	0	0	0	0	0	0	0	0	0	0	0	0	0	0	0	0	0	0	0	0	0	0	0	0	0	0	0	0	0	0	0	0	0	0	0	0	0	0	0	0	0	0	0	0	0	0	0	0	0	0	0	0	0	0	0	0	0	0	0	0	0	0	0	0	0	0	0	0	0	0	0	0	0	0	0	0	0	0	0	0	0	0	0	2.3	0	0	2.3	0	0	0	0	0	0	0	0	0	2.3	0	0	0	0	0	0	0	0	0	0	2.3	0	0	0	0	2.3	0	2.3	0	0	0	0	0	0	0	0	0	0	0	0	0	0	0	0	0	28892	0	0	0	0	0	0	0	0	0	0	0	0	0	0	0	3171.1	0	0	3277.7	0	0	0	0	0	0	0	0	0	1746.1	0	0	0	0	0	0	0	0	0	0	8325.6	0	0	0	0	2454.6	0	9917.2	0	0	0	0	0	0	0	0	0	0	0	0	0	0	0	0	0	1				1013	7607	TRUE	8052	374053;374054;374055;374056;374057;374058	220344	220344			-1	Q06203
Q06210;O94808	Q06210	14;1	14;1	14;1	Glutamine--fructose-6-phosphate aminotransferase [isomerizing] 1	GFPT1	sp|Q06210|GFPT1_HUMAN Glutamine--fructose-6-phosphate aminotransferase [isomerizing] 1 OS=Homo sapiens OX=9606 GN=GFPT1 PE=1 SV=3	2	14	14	14	9	9	8	11	10	10	10	8	9	8	8	10	9	10	8	9	6	9	7	8	8	7	9	10	7	5	7	6	8	0	7	6	9	9	9	10	2	9	7	8	8	10	9	8	9	0	5	9	10	8	9	10	9	7	10	7	9	8	10	10	8	9	9	9	9	9	8	11	10	10	10	8	9	8	8	10	9	10	8	9	6	9	7	8	8	7	9	10	7	5	7	6	8	0	7	6	9	9	9	10	2	9	7	8	8	10	9	8	9	0	5	9	10	8	9	10	9	7	10	7	9	8	10	10	8	9	9	9	9	9	8	11	10	10	10	8	9	8	8	10	9	10	8	9	6	9	7	8	8	7	9	10	7	5	7	6	8	0	7	6	9	9	9	10	2	9	7	8	8	10	9	8	9	0	5	9	10	8	9	10	9	7	10	7	9	8	10	10	8	9	9	9	24	24	24	78.806	699	699;682	0	42.191	By MS/MS	By MS/MS	By MS/MS	By MS/MS	By MS/MS	By MS/MS	By MS/MS	By MS/MS	By MS/MS	By MS/MS	By MS/MS	By MS/MS	By MS/MS	By MS/MS	By MS/MS	By MS/MS	By MS/MS	By MS/MS	By MS/MS	By MS/MS	By MS/MS	By MS/MS	By MS/MS	By MS/MS	By MS/MS	By MS/MS	By MS/MS	By MS/MS	By MS/MS		By MS/MS	By MS/MS	By MS/MS	By MS/MS	By MS/MS	By MS/MS	By MS/MS	By MS/MS	By MS/MS	By MS/MS	By MS/MS	By MS/MS	By MS/MS	By MS/MS	By MS/MS		By MS/MS	By MS/MS	By MS/MS	By MS/MS	By MS/MS	By MS/MS	By MS/MS	By MS/MS	By MS/MS	By MS/MS	By MS/MS	By MS/MS	By MS/MS	By MS/MS	By MS/MS	By MS/MS	By MS/MS	By MS/MS	9.5463	0	7.9751	0	0	27.529	56.306	285.34	5211.2	11.822	0	0	0	11.253	4.5591	104.64	223.2	4672.2	4.5579	0	0	0	9.1253	31.52	30.148	188.95	4415.1	0	0	0	0	0	0	18.118	161.68	4387.1	0	5.8416	7.6924	2.5671	17.978	0	28.916	383.96	5142.6	0	15.828	14.413	0	0	30.833	21.954	459.78	6530.9	0	11.852	22.348	13.102	0	7.421	20.818	266.37	4471.9	0	0	0	0	0	0	28.251	212.15	3459.8	0	10.138	11.862	0	0	8.003	0	0	124.92	0	0	24.653	0	19.082	11.838	8.6904	288.75	5146.7	0	0	0	0	0	0	30.589	184.82	3334.6	0	0	8.691	9.5371	0	0	20.8	314.3	4380.7	0	21.95	13.67	0	6.1282	32.935	123.18	532.6	7795.8	0	10.392	0	0	0	0	18.154	237.42	4470.3	0	0	0	8.1209	0	0	35.642	254.3	4998.4	17.006	13.948	13.385	10.29	0	0	60.971	451.88	5465.2	28.232	185.55	44.004	0	22.719	88.593	23.178	64.439	1079.5	0	49.287	53.141	32.824	14.577	76.896	26.471	493.4	6584.1	8.6791	100.98	27.084	14.692	9.2872	35.677	26.905	365.28	5455.5	0	57.571	20.864	31.778	6.9883	16.718	9.2611	143.76	1996.5	0	10.687	8.2666	10.112	0	21.531	8.2829	227.27	3288.5	21.35	9.859	12.971	0	19.874	4.2384	0	156.81	1202.9	0	16.827	26.598	24.302	14.549	43.057	19.649	196.7	2071.8	21.303	36.387	17.525	15.422	9.2871	54.476	12.82	205.84	3228.6	0	40.104	17.998	7.5481	14.201	66.035	0	77.128	1437.6	267.42	363.65	176.39	303.88	198.35	502.76	84.646	481.08	2942	6.1438	9.1158	0	0	0	6.9929	5.8543	207.06	1970.4	5.5502	18.643	22.71	23.706	40.808	54.219	25.92	226.73	3394.3	8.6801	5.9955	29.523	14.528	2.8568	62.509	9.2576	311.73	4065.8	0	0	0	0	0	0	0	0	0	9.8587	69.543	7.6875	28.25	9.4295	43.588	31.63	265.71	3904.4	0	122.54	49.725	9.2482	4.1444	37.448	0	334.55	3692.4	24.803	38.284	40.154	14.382	26.311	45.422	0	94.599	1160.5	28.048	51.253	0	38.145	13.951	56.182	16.1	279.91	3919.5	24.286	79.123	32.661	17.952	25.407	13.962	7.5485	195.45	3181.2	21.126	30.054	8.6827	0	9.9612	51.41	6.409	303.21	4126	0	0	0	0	0	8.1149	0	27.235	446.46	13.803	4.8412	44.666	0	0	18.987	44.801	201.94	3039.9	17.091	19.442	56.668	12.396	0	61.002	55.272	318.87	3291.9	20.975	52.237	4.9823	10.824	0	69.381	11.106	351.34	4381.5	0	0	13.868	31.421	0	0	83.199	380.08	7944	0	0	0	14.801	0	0	58.263	404.19	4565.7	0	8.3991	24.651	0	19.218	0	0	320.52	5857.9	12.679	0	17.812	66.534	13.683	35.952	55.717	310.98	4413	0	0	10.111	0	9.7171	0	38.143	323.77	4862.7	0	0	0	0	0	0	0	0	0	0	0	0	0	0	0	0	93.158	2932.6	0	0	0	0	0	0	27.031	250.52	3403.4	19.646	0	20.509	16.128	53.932	34.513	77.733	647.17	11190	0	0	14.664	0	30.764	21.956	63.681	349.11	5976	0	9.1154	17.123	10.992	7.8355	27.896	47.007	479.55	7360.4	0	8.7175	13	8.4021	21.433	0	54.138	237.34	4006.5	0	0	16.108	18.522	0	0	0	45.863	1144	0	14.133	18.944	14.975	12.846	0	26.837	399.06	5073.2	0	0	0	0	20.103	0	6.2677	201.3	1691.1	0	9.9943	0	14.275	0	32.787	20.635	299.61	3634.4	0	10.39	33.51	16.259	0	22.407	25.536	459.46	5167.7	0	0	0	0	0	7.4212	77.336	278.68	4659.3	0	12.431	23.417	23.416	0	15.247	83.623	582.76	7083.9	0	18.08	12.242	11.853	17.844	8.7055	25.976	320.21	3946.2	10.967	7.264	47.99	11.239	16.545	37.47	53.516	422.97	6163.6	0	0	0	0	0	0	81.512	448.67	6693.7	0	0	0	11.682	0	13.664	48.223	361.52	5390.6	0	0	11.965	0	0	0	19.372	330.93	3939.9		9.5463	0	7.9751	0	0	27.529	56.306	285.34	5211.2	11.822	0	0	0	11.253	4.5591	104.64	223.2	4672.2	4.5579	0	0	0	9.1253	31.52	30.148	188.95	4415.1	0	0	0	0	0	0	18.118	161.68	4387.1	0	5.8416	7.6924	2.5671	17.978	0	28.916	383.96	5142.6	0	15.828	14.413	0	0	30.833	21.954	459.78	6530.9	0	11.852	22.348	13.102	0	7.421	20.818	266.37	4471.9	0	0	0	0	0	0	28.251	212.15	3459.8	0	10.138	11.862	0	0	8.003	0	0	124.92	0	0	24.653	0	19.082	11.838	8.6904	288.75	5146.7	0	0	0	0	0	0	30.589	184.82	3334.6	0	0	8.691	9.5371	0	0	20.8	314.3	4380.7	0	21.95	13.67	0	6.1282	32.935	123.18	532.6	7795.8	0	10.392	0	0	0	0	18.154	237.42	4470.3	0	0	0	8.1209	0	0	35.642	254.3	4998.4	17.006	13.948	13.385	10.29	0	0	60.971	451.88	5465.2	28.232	185.55	44.004	0	22.719	88.593	23.178	64.439	1079.5	0	49.287	53.141	32.824	14.577	76.896	26.471	493.4	6584.1	8.6791	100.98	27.084	14.692	9.2872	35.677	26.905	365.28	5455.5	0	57.571	20.864	31.778	6.9883	16.718	9.2611	143.76	1996.5	0	10.687	8.2666	10.112	0	21.531	8.2829	227.27	3288.5	21.35	9.859	12.971	0	19.874	4.2384	0	156.81	1202.9	0	16.827	26.598	24.302	14.549	43.057	19.649	196.7	2071.8	21.303	36.387	17.525	15.422	9.2871	54.476	12.82	205.84	3228.6	0	40.104	17.998	7.5481	14.201	66.035	0	77.128	1437.6	267.42	363.65	176.39	303.88	198.35	502.76	84.646	481.08	2942	6.1438	9.1158	0	0	0	6.9929	5.8543	207.06	1970.4	5.5502	18.643	22.71	23.706	40.808	54.219	25.92	226.73	3394.3	8.6801	5.9955	29.523	14.528	2.8568	62.509	9.2576	311.73	4065.8	0	0	0	0	0	0	0	0	0	9.8587	69.543	7.6875	28.25	9.4295	43.588	31.63	265.71	3904.4	0	122.54	49.725	9.2482	4.1444	37.448	0	334.55	3692.4	24.803	38.284	40.154	14.382	26.311	45.422	0	94.599	1160.5	28.048	51.253	0	38.145	13.951	56.182	16.1	279.91	3919.5	24.286	79.123	32.661	17.952	25.407	13.962	7.5485	195.45	3181.2	21.126	30.054	8.6827	0	9.9612	51.41	6.409	303.21	4126	0	0	0	0	0	8.1149	0	27.235	446.46	13.803	4.8412	44.666	0	0	18.987	44.801	201.94	3039.9	17.091	19.442	56.668	12.396	0	61.002	55.272	318.87	3291.9	20.975	52.237	4.9823	10.824	0	69.381	11.106	351.34	4381.5	0	0	13.868	31.421	0	0	83.199	380.08	7944	0	0	0	14.801	0	0	58.263	404.19	4565.7	0	8.3991	24.651	0	19.218	0	0	320.52	5857.9	12.679	0	17.812	66.534	13.683	35.952	55.717	310.98	4413	0	0	10.111	0	9.7171	0	38.143	323.77	4862.7	0	0	0	0	0	0	0	0	0	0	0	0	0	0	0	0	93.158	2932.6	0	0	0	0	0	0	27.031	250.52	3403.4	19.646	0	20.509	16.128	53.932	34.513	77.733	647.17	11190	0	0	14.664	0	30.764	21.956	63.681	349.11	5976	0	9.1154	17.123	10.992	7.8355	27.896	47.007	479.55	7360.4	0	8.7175	13	8.4021	21.433	0	54.138	237.34	4006.5	0	0	16.108	18.522	0	0	0	45.863	1144	0	14.133	18.944	14.975	12.846	0	26.837	399.06	5073.2	0	0	0	0	20.103	0	6.2677	201.3	1691.1	0	9.9943	0	14.275	0	32.787	20.635	299.61	3634.4	0	10.39	33.51	16.259	0	22.407	25.536	459.46	5167.7	0	0	0	0	0	7.4212	77.336	278.68	4659.3	0	12.431	23.417	23.416	0	15.247	83.623	582.76	7083.9	0	18.08	12.242	11.853	17.844	8.7055	25.976	320.21	3946.2	10.967	7.264	47.99	11.239	16.545	37.47	53.516	422.97	6163.6	0	0	0	0	0	0	81.512	448.67	6693.7	0	0	0	11.682	0	13.664	48.223	361.52	5390.6	0	0	11.965	0	0	0	19.372	330.93	3939.9	1	0	1	0	0	2	2	3	3	1	0	0	0	1	1	2	5	5	1	0	0	0	1	3	2	3	3	0	0	0	0	0	0	2	3	3	0	1	1	1	2	0	2	4	4	0	2	1	0	0	3	2	4	4	0	1	2	1	0	1	1	3	3	0	0	0	0	0	0	2	3	3	0	1	1	0	0	1	0	0	1	0	0	2	0	1	1	1	3	4	0	0	0	0	0	0	1	2	2	0	0	1	1	0	0	1	5	5	0	2	2	0	1	2	4	6	6	0	1	0	0	0	0	1	3	4	0	0	0	1	0	0	2	3	3	1	1	2	1	0	0	3	4	4	1	1	2	0	1	1	2	2	2	0	4	2	4	2	4	2	5	5	1	4	3	1	1	3	2	6	6	0	2	1	2	1	1	1	4	4	0	1	1	1	0	2	1	5	5	1	1	1	0	1	1	0	5	5	0	2	1	1	2	3	2	5	6	1	2	1	1	1	2	2	7	8	0	3	1	1	1	3	0	3	4	3	4	4	4	4	4	3	4	4	1	1	0	0	0	1	1	3	3	1	1	1	2	2	1	2	2	2	1	1	3	2	1	4	1	4	4	0	0	0	0	0	0	0	0	0	1	3	1	2	1	2	2	4	4	0	4	2	1	1	2	0	4	4	2	1	2	2	1	2	0	3	3	1	2	0	1	2	2	1	3	3	1	3	2	2	2	2	1	4	4	2	2	1	0	1	3	1	6	6	0	0	0	0	0	1	0	1	1	1	1	2	0	0	1	2	3	3	2	1	3	1	0	3	2	3	3	2	2	1	2	0	3	1	5	5	0	0	1	2	0	0	2	4	4	0	0	0	2	0	0	2	6	6	0	1	1	0	1	0	0	4	4	1	0	1	3	1	3	4	5	5	0	0	1	0	1	0	1	3	3	0	0	0	0	0	0	0	0	0	0	0	0	0	0	0	0	3	3	0	0	0	0	0	0	2	3	3	1	0	1	1	4	3	4	7	7	0	0	2	0	2	2	3	4	4	0	1	2	1	1	2	4	6	6	0	1	1	1	1	0	3	3	3	0	0	1	2	0	0	0	2	2	0	1	1	1	1	0	2	3	3	0	0	0	0	2	0	1	3	3	0	1	0	1	0	2	1	3	3	0	1	1	2	0	2	3	3	3	0	0	0	0	0	1	3	4	4	0	1	1	2	0	2	4	6	6	0	1	1	1	2	1	2	4	4	1	1	2	1	2	3	2	4	4	0	0	0	0	0	0	4	4	6	0	0	0	1	0	1	2	4	4	0	0	1	0	0	0	2	4	4	15.3	15.3	13.2	18.5	16.5	16.3	17.3	14.2	15.3	13.6	14.2	17.6	15.3	16.5	12.6	15.3	9.2	14.6	11.3	12.7	12.4	11.3	15.5	15.7	12.3	8.9	10.3	8.2	13.4	0	11.2	10	14.6	14.6	14.6	15.7	3	15.7	11.2	12.4	13.2	17.6	16.5	13.2	15.5	0	9.3	15.3	17.6	14.2	14.7	17.6	15.2	11.3	16.2	11.3	15.3	13.6	17.6	17.6	14.2	15.3	15.3	16.5	9975100	169680	155810	135710	179070	172500	181240	170980	136100	158950	142800	141600	190870	187490	177370	169660	172850	114870	189320	181620	193320	204950	128620	194960	230980	118530	52592	135580	127990	152080	0	129580	100510	119660	168980	157370	190310	27799	112960	136770	170030	177390	202300	207110	177310	209590	0	164390	203830	185770	158140	162670	178230	143710	145550	161770	138140	162960	168370	198980	171770	164550	171460	174110	164930	245				1014	646;2768;2778;3180;4888;4889;4891;4991;6350;7333;8215;10368;11938;12376	True;True;True;True;True;True;True;True;True;True;True;True;True;True	665;2915;2926;3351;5170;5171;5173;5282;6732;7764;8776;11055;12732;13192	31089;31090;31091;31092;31093;31094;31095;31096;31097;31098;31099;31100;31101;31102;31103;31104;31105;31106;31107;31108;31109;31110;31111;31112;31113;31114;31115;31116;31117;31118;31119;31120;31121;31122;31123;31124;31125;31126;31127;31128;31129;31130;31131;31132;31133;31134;31135;31136;31137;31138;31139;31140;31141;31142;31143;31144;31145;31146;31147;31148;31149;31150;134173;134689;134690;134691;134692;134693;134694;134695;134696;134697;134698;134699;134700;134701;134702;134703;134704;134705;134706;134707;134708;134709;134710;134711;134712;153480;153481;153482;153483;153484;153485;153486;153487;153488;153489;153490;153491;153492;153493;153494;153495;153496;153497;153498;153499;153500;153501;153502;153503;153504;153505;153506;153507;153508;153509;153510;153511;153512;153513;153514;153515;153516;153517;153518;153519;153520;153521;153522;153523;153524;153525;153526;153527;153528;153529;153530;153531;153532;153533;153534;153535;153536;153537;153538;153539;153540;153541;239106;239107;239108;239109;239110;239111;239112;239113;239114;239115;239116;239117;239118;239119;239120;239121;239122;239123;239124;239125;239126;239127;239128;239129;239130;239131;239132;239133;239134;239135;239136;239137;239138;239139;239140;239141;239142;239143;239144;239145;239146;239147;239148;239149;239150;239151;239152;239153;239154;239155;239156;239157;239158;239159;239160;239161;239162;239163;239164;239165;239166;239167;239168;239169;239170;239171;239172;239173;239174;239175;239176;239177;239178;239179;239180;239181;239182;239183;239184;239185;239186;239187;239188;239189;239190;239191;239192;239193;239194;239195;239196;239197;239198;239199;239200;239201;239202;239203;239204;239205;239206;239207;239208;239209;239210;239254;239255;239256;239257;239258;239259;239260;239261;239262;239263;239264;239265;239266;239267;239268;239269;239270;239271;239272;239273;239274;239275;239276;239277;239278;239279;239280;239281;239282;239283;239284;239285;239286;239287;239288;239289;239290;239291;239292;239293;239294;239295;239296;239297;239298;239299;239300;239301;244394;244395;244396;244397;244398;312019;312020;312021;312022;312023;312024;312025;312026;312027;312028;312029;312030;312031;312032;312033;312034;312035;312036;312037;312038;312039;312040;312041;312042;312043;312044;312045;312046;312047;312048;312049;312050;312051;312052;312053;312054;312055;312056;312057;312058;312059;312060;312061;312062;312063;312064;312065;312066;312067;312068;312069;312070;312071;312072;312073;312074;312075;312076;312077;312078;312079;312080;312081;312082;312083;312084;312085;312086;312087;312088;360287;360288;360289;360290;360291;360292;360293;360294;360295;360296;360297;360298;360299;360300;360301;360302;360303;360304;360305;360306;360307;360308;360309;360310;360311;360312;360313;360314;360315;360316;360317;360318;360319;360320;360321;360322;360323;360324;360325;360326;360327;360328;360329;360330;360331;360332;360333;360334;360335;360336;360337;360338;360339;360340;360341;360342;360343;360344;360345;360346;360347;403574;403575;403576;403577;403578;403579;403580;403581;403582;403583;403584;403585;403586;403587;403588;403589;403590;403591;403592;403593;507514;507515;507516;507517;507518;507519;507520;507521;507522;507523;507524;507525;507526;507527;507528;507529;507530;507531;507532;507533;507534;507535;507536;507537;507538;507539;507540;507541;507542;507543;507544;507545;586416;586417;586418;586419;586420;586421;586422;586423;586424;586425;586426;586427;586428;586429;586430;586431;586432;586433;586434;586435;586436;586437;586438;586439;586440;609702;609703;609704;609705;609706;609707;609708;609709;609710;609711;609712;609713;609714;609715;609716;609717;609718;609719;609720;609721;609722;609723;609724;609725;609726;609727;609728;609729;609730;609731;609732;609733;609734;609735;609736;609737;609738	18783;18784;18785;18786;18787;18788;80300;80633;80634;80635;80636;80637;80638;80639;80640;91340;91341;91342;91343;91344;91345;91346;91347;91348;91349;91350;142468;142469;142470;142471;142472;142473;142474;142475;142476;142477;142478;142479;142480;142481;142482;142483;142484;142485;142486;142487;142488;142489;142490;142491;142492;142493;142494;142495;142496;142497;142498;142499;142500;142501;142502;142503;142504;142505;142506;142507;142508;142509;142510;142511;142512;142513;142514;142517;142518;145823;184290;184291;184292;184293;184294;184295;184296;184297;184298;184299;184300;184301;184302;184303;184304;184305;184306;184307;184308;184309;184310;184311;184312;184313;184314;184315;184316;184317;184318;184319;184320;184321;184322;184323;184324;184325;184326;184327;184328;184329;184330;184331;184332;184333;184334;184335;184336;184337;184338;184339;184340;184341;184342;184343;184344;211736;211737;211738;211739;211740;211741;211742;211743;211744;211745;211746;211747;211748;211749;211750;211751;211752;211753;211754;211755;211756;211757;211758;211759;211760;211761;211762;211763;211764;211765;211766;211767;211768;211769;211770;211771;211772;211773;211774;211775;211776;211777;211778;211779;211780;211781;211782;211783;211784;211785;211786;211787;211788;211789;211790;211791;235901;235902;235903;235904;235905;235906;235907;235908;235909;235910;235911;235912;235913;296318;296319;296320;296321;296322;296323;296324;296325;296326;296327;296328;344961;344962;344963;344964;344965;344966;344967;344968;344969;344970;344971;344972;344973;344974;359406;359407;359408;359409;359410;359411;359412;359413;359414;359415;359416;359417;359418;359419;359420;359421;359422;359423;359424;359425	18785;80300;80637;91343;142475;142512;142517;145823;184332;211741;235910;296321;344962;359414			-1;-1	Q06210
Q06323	Q06323	13	13	13	Proteasome activator complex subunit 1	PSME1	sp|Q06323|PSME1_HUMAN Proteasome activator complex subunit 1 OS=Homo sapiens OX=9606 GN=PSME1 PE=1 SV=1	1	13	13	13	8	7	6	10	10	9	9	6	8	8	8	11	9	9	9	8	8	11	11	9	8	7	8	9	10	9	11	10	10	0	12	11	10	10	12	8	7	11	11	11	9	10	10	10	9	0	10	10	9	11	10	12	10	11	8	9	9	8	11	11	10	12	11	9	8	7	6	10	10	9	9	6	8	8	8	11	9	9	9	8	8	11	11	9	8	7	8	9	10	9	11	10	10	0	12	11	10	10	12	8	7	11	11	11	9	10	10	10	9	0	10	10	9	11	10	12	10	11	8	9	9	8	11	11	10	12	11	9	8	7	6	10	10	9	9	6	8	8	8	11	9	9	9	8	8	11	11	9	8	7	8	9	10	9	11	10	10	0	12	11	10	10	12	8	7	11	11	11	9	10	10	10	9	0	10	10	9	11	10	12	10	11	8	9	9	8	11	11	10	12	11	9	51	51	51	28.723	249	249	0	58.247	By MS/MS	By MS/MS	By MS/MS	By MS/MS	By MS/MS	By MS/MS	By MS/MS	By MS/MS	By MS/MS	By MS/MS	By MS/MS	By MS/MS	By MS/MS	By MS/MS	By MS/MS	By MS/MS	By MS/MS	By MS/MS	By MS/MS	By MS/MS	By MS/MS	By MS/MS	By MS/MS	By MS/MS	By MS/MS	By MS/MS	By MS/MS	By MS/MS	By MS/MS		By MS/MS	By MS/MS	By MS/MS	By MS/MS	By MS/MS	By MS/MS	By MS/MS	By MS/MS	By MS/MS	By MS/MS	By MS/MS	By MS/MS	By MS/MS	By MS/MS	By MS/MS		By MS/MS	By MS/MS	By MS/MS	By MS/MS	By MS/MS	By MS/MS	By MS/MS	By MS/MS	By MS/MS	By MS/MS	By MS/MS	By MS/MS	By MS/MS	By MS/MS	By MS/MS	By MS/MS	By MS/MS	By MS/MS	0	0	7.4301	7.5503	0	0	24.69	644.32	10984	0	0	14.697	8.1285	14.381	0	71.5	810.68	9946.9	0	8.9762	9.1322	9.1463	3.845	0	0	490.76	7456.6	0	4.9935	25.603	0	17.688	32.623	104.39	1116.7	17306	0	7.4089	4.2708	0	18.95	16.521	93.461	966.95	14750	0	0	7.1227	0	0	8.0025	122.26	794.37	13755	0	9.2581	25.248	17.137	24.309	21.112	159.08	1106.2	20312	0	0	0	2.7098	30.688	16.86	44.315	1088	18105	0	0	66.276	7.8484	6.8591	7.1239	98.87	920.12	15974	0	0	39.325	23.673	0	43.314	61.698	878.9	14895	0	0	0	23.868	14.39	24.806	44.16	685.47	14112	0	0	32.206	9.3958	0	17.795	9.965	894	13329	0	16.113	7.5404	0	0	15.375	66.66	874.42	13594	0	11.004	0	10.277	11.389	23.674	64.547	1130.1	16425	19.67	0	25.58	11.984	0	11.569	97.976	1059	20000	0	0	16.132	11.852	12.824	20.261	53.001	1278.4	18739	19.438	126.94	178.72	86.853	36.363	242.27	121.14	1125.7	13536	36.005	146.31	128.23	44.048	58.647	318.49	132.69	1112.6	16144	0	77.259	20.951	63.762	33.945	52.633	9.7109	847.52	13174	15.988	69.171	84.918	52.904	33.712	140.81	32.005	1285.4	17371	34.128	88.752	20.079	61.132	51.644	127.63	38.105	895.26	15617	50.019	45.002	88.946	11.703	54.139	93.44	24.803	720.01	11627	68.837	69.431	127.19	60.827	40.868	76.356	78.102	805.93	14219	16.292	21.668	29.815	37.163	16.694	29.093	56.2	684.54	9643.7	49.875	142.71	72.505	40.404	71.262	217.6	43.673	889.43	13160	242.65	392.38	439.02	371.94	382.14	727.18	125.76	1152.8	9895.9	18.375	111.38	94.572	33.819	9.7159	58.987	31.152	877.33	11407	24.54	36.238	45.386	31.599	129.68	181.48	72.925	683.33	13044	31.67	112.98	165.63	83.351	70.284	192.34	101.25	1023.8	13541	0	0	0	0	0	0	0	0	0	9.2526	52.627	82.24	0	37.636	179.99	61.728	651.5	11816	36.393	101.19	169.7	76.646	258.47	189.67	73.824	946.1	16928	30.948	163.06	187.74	50.477	76.781	247.74	120.95	1043.3	16188	73.64	103.52	15.807	19.807	30.831	105.16	46.076	636.06	12059	58.76	64.167	102.51	74.503	62.997	256.15	29.792	885.94	11238	6.5739	24.427	89.198	30.181	28.209	116.23	69.741	637.66	9409.5	0	73.029	19.516	8.976	24.578	63.326	41.077	395.79	4530.7	54.442	59.765	46.127	9.247	28.674	94.9	68.648	679.39	10634	25.021	71.082	56.676	49.844	29.811	146.13	43.522	779.84	12906	28.428	95.369	84.799	54.175	37.242	144.49	39.658	1080.2	18006	0	9.8608	20.108	0	0	7.4023	108.82	955.08	13952	0	10.971	13.518	13.846	18.101	6.6948	46.654	773.39	12995	0	26.125	8.8307	6.7083	0	0	57.091	628.15	9655.3	0	2.1369	7.8245	0	0	0	77.455	471.3	8149.3	5.8568	3.7139	0	9.4317	0	85.1	57.878	920.26	14876	0	0	0	0	0	0	0	0	0	4.838	0	0	37.832	0	7.5513	42.585	723.54	11801	0	0	0	0	10.958	12.43	72.569	845.46	12264	0	0	0	0	49.4	37.295	124.33	810.82	10128	0	0	0	20.523	69.883	213.09	106.9	783.77	11456	0	0	11.862	22.148	24.943	56.698	74.831	421.8	7700.1	0	12.145	12.969	0	21.93	27.367	85.721	779.55	14383	0	0	10.542	11.673	0	18.931	34.773	362.23	6552.7	18.577	41.737	46.845	54	35.744	66.258	40.524	742.32	11946	0	47.922	10.688	9.289	0	43.733	155.39	672.53	10183	10.828	9.9693	12.819	15.235	6.4068	36.655	74.135	321.98	5384.3	0	27.942	29.659	13.389	27.958	46.777	104.31	902.55	14393	5.8379	0	0	0	14.005	9.2604	44.881	771.6	11754	10.718	10.245	22.357	0	10.672	18.999	73.264	947.01	12710	17.518	23.646	11.54	0	21.742	0	40.926	762.52	10986	0	22.069	11.541	22.919	0	0	175.13	1018.8	15913	0	9.8202	0	0	5.1448	0	107.55	780.85	12343	10.246	4.1411	28.859	16.87	17.119	19.216	81.115	1549.9	21231	0	0	14.808	24.943	0	0	74.85	623.03	9822.3		0	0	7.4301	7.5503	0	0	24.69	644.32	10984	0	0	14.697	8.1285	14.381	0	71.5	810.68	9946.9	0	8.9762	9.1322	9.1463	3.845	0	0	490.76	7456.6	0	4.9935	25.603	0	17.688	32.623	104.39	1116.7	17306	0	7.4089	4.2708	0	18.95	16.521	93.461	966.95	14750	0	0	7.1227	0	0	8.0025	122.26	794.37	13755	0	9.2581	25.248	17.137	24.309	21.112	159.08	1106.2	20312	0	0	0	2.7098	30.688	16.86	44.315	1088	18105	0	0	66.276	7.8484	6.8591	7.1239	98.87	920.12	15974	0	0	39.325	23.673	0	43.314	61.698	878.9	14895	0	0	0	23.868	14.39	24.806	44.16	685.47	14112	0	0	32.206	9.3958	0	17.795	9.965	894	13329	0	16.113	7.5404	0	0	15.375	66.66	874.42	13594	0	11.004	0	10.277	11.389	23.674	64.547	1130.1	16425	19.67	0	25.58	11.984	0	11.569	97.976	1059	20000	0	0	16.132	11.852	12.824	20.261	53.001	1278.4	18739	19.438	126.94	178.72	86.853	36.363	242.27	121.14	1125.7	13536	36.005	146.31	128.23	44.048	58.647	318.49	132.69	1112.6	16144	0	77.259	20.951	63.762	33.945	52.633	9.7109	847.52	13174	15.988	69.171	84.918	52.904	33.712	140.81	32.005	1285.4	17371	34.128	88.752	20.079	61.132	51.644	127.63	38.105	895.26	15617	50.019	45.002	88.946	11.703	54.139	93.44	24.803	720.01	11627	68.837	69.431	127.19	60.827	40.868	76.356	78.102	805.93	14219	16.292	21.668	29.815	37.163	16.694	29.093	56.2	684.54	9643.7	49.875	142.71	72.505	40.404	71.262	217.6	43.673	889.43	13160	242.65	392.38	439.02	371.94	382.14	727.18	125.76	1152.8	9895.9	18.375	111.38	94.572	33.819	9.7159	58.987	31.152	877.33	11407	24.54	36.238	45.386	31.599	129.68	181.48	72.925	683.33	13044	31.67	112.98	165.63	83.351	70.284	192.34	101.25	1023.8	13541	0	0	0	0	0	0	0	0	0	9.2526	52.627	82.24	0	37.636	179.99	61.728	651.5	11816	36.393	101.19	169.7	76.646	258.47	189.67	73.824	946.1	16928	30.948	163.06	187.74	50.477	76.781	247.74	120.95	1043.3	16188	73.64	103.52	15.807	19.807	30.831	105.16	46.076	636.06	12059	58.76	64.167	102.51	74.503	62.997	256.15	29.792	885.94	11238	6.5739	24.427	89.198	30.181	28.209	116.23	69.741	637.66	9409.5	0	73.029	19.516	8.976	24.578	63.326	41.077	395.79	4530.7	54.442	59.765	46.127	9.247	28.674	94.9	68.648	679.39	10634	25.021	71.082	56.676	49.844	29.811	146.13	43.522	779.84	12906	28.428	95.369	84.799	54.175	37.242	144.49	39.658	1080.2	18006	0	9.8608	20.108	0	0	7.4023	108.82	955.08	13952	0	10.971	13.518	13.846	18.101	6.6948	46.654	773.39	12995	0	26.125	8.8307	6.7083	0	0	57.091	628.15	9655.3	0	2.1369	7.8245	0	0	0	77.455	471.3	8149.3	5.8568	3.7139	0	9.4317	0	85.1	57.878	920.26	14876	0	0	0	0	0	0	0	0	0	4.838	0	0	37.832	0	7.5513	42.585	723.54	11801	0	0	0	0	10.958	12.43	72.569	845.46	12264	0	0	0	0	49.4	37.295	124.33	810.82	10128	0	0	0	20.523	69.883	213.09	106.9	783.77	11456	0	0	11.862	22.148	24.943	56.698	74.831	421.8	7700.1	0	12.145	12.969	0	21.93	27.367	85.721	779.55	14383	0	0	10.542	11.673	0	18.931	34.773	362.23	6552.7	18.577	41.737	46.845	54	35.744	66.258	40.524	742.32	11946	0	47.922	10.688	9.289	0	43.733	155.39	672.53	10183	10.828	9.9693	12.819	15.235	6.4068	36.655	74.135	321.98	5384.3	0	27.942	29.659	13.389	27.958	46.777	104.31	902.55	14393	5.8379	0	0	0	14.005	9.2604	44.881	771.6	11754	10.718	10.245	22.357	0	10.672	18.999	73.264	947.01	12710	17.518	23.646	11.54	0	21.742	0	40.926	762.52	10986	0	22.069	11.541	22.919	0	0	175.13	1018.8	15913	0	9.8202	0	0	5.1448	0	107.55	780.85	12343	10.246	4.1411	28.859	16.87	17.119	19.216	81.115	1549.9	21231	0	0	14.808	24.943	0	0	74.85	623.03	9822.3	0	0	1	1	0	0	2	6	7	0	0	1	1	1	0	4	6	7	0	1	1	1	1	0	0	4	5	0	1	2	0	2	2	4	9	10	0	1	1	0	1	2	4	9	9	0	0	1	0	0	1	6	8	9	0	1	1	1	2	2	6	10	10	0	0	0	1	2	1	3	7	7	0	0	4	1	1	1	4	10	11	0	0	3	2	0	3	4	9	10	0	0	0	1	1	3	2	9	9	0	0	2	1	0	2	1	9	9	0	2	1	0	0	2	3	8	9	0	1	0	1	1	3	5	9	10	2	0	1	2	0	1	5	10	10	0	0	2	1	2	1	1	7	9	1	7	7	6	3	7	8	13	13	3	7	6	4	5	7	8	12	14	0	5	3	4	3	4	1	10	11	2	5	4	3	3	5	3	11	11	2	5	2	4	4	6	4	12	12	3	5	4	2	3	6	3	10	12	4	6	5	4	3	4	5	9	11	1	2	2	2	2	3	3	10	10	4	6	5	3	6	8	4	12	13	6	7	6	7	5	8	5	10	10	2	4	6	2	1	3	1	10	10	2	3	4	2	5	7	4	11	12	3	6	9	6	4	6	6	13	13	0	0	0	0	0	0	0	0	0	1	4	5	0	3	8	4	12	12	3	8	5	6	5	6	5	12	13	3	8	8	4	4	8	9	12	12	4	5	2	3	3	7	3	12	12	4	4	6	4	2	8	5	10	12	1	2	4	3	3	6	4	10	12	0	5	2	1	2	5	3	10	10	5	5	2	1	3	5	4	12	13	1	5	4	4	2	6	4	10	11	2	4	6	3	3	6	3	11	12	0	1	2	0	0	1	4	9	9	0	1	1	1	1	1	3	8	9	0	2	1	1	0	0	3	6	7	0	1	1	0	0	0	4	7	7	1	1	0	1	0	5	3	9	9	0	0	0	0	0	0	0	0	0	1	0	0	2	0	1	3	9	10	0	0	0	0	1	1	4	8	8	0	0	0	0	2	2	4	6	7	0	0	0	2	4	4	5	10	10	0	0	1	2	2	3	5	6	8	0	1	1	0	2	3	5	8	9	0	0	1	2	0	2	2	6	7	1	2	3	3	2	4	2	8	8	0	2	2	1	0	3	8	8	9	1	1	1	1	1	3	3	6	7	0	3	2	2	2	4	6	9	9	1	0	0	0	1	1	3	8	8	1	1	2	0	1	1	5	9	9	1	3	1	0	1	0	4	11	11	0	2	2	2	0	0	5	9	9	0	1	0	0	1	0	5	7	9	1	1	3	1	2	1	5	13	14	0	0	1	2	0	0	4	7	8	32.1	29.3	24.9	40.2	36.1	35.7	35.7	24.1	32.1	32.1	32.1	40.6	35.7	36.5	35.7	32.9	32.1	46.2	46.2	39	34.9	32.1	34.9	39	42.2	37.8	45.4	40.6	42.2	0	51	46.2	42.2	40.6	51	34.9	32.1	45.4	46.2	46.2	36.1	40.6	40.6	40.6	36.9	0	40.6	36.1	36.1	41	41.4	45.4	40.2	40.6	32.9	33.3	36.5	32.1	45.4	41	36.1	45.4	45	36.1	41446000	558290	545950	382710	612700	594740	795960	607370	498530	723150	733270	711780	718010	894700	747070	809290	743840	617360	980290	1064800	1136700	1091000	768520	937830	1196700	900780	414560	893820	761470	772670	0	755830	591520	691920	805910	801290	963900	282010	787900	748670	934910	558910	540540	525530	523800	521480	0	570370	566130	493230	507980	525170	531160	478770	457400	489260	415300	520430	506330	540550	518780	464350	534880	532910	544790	613				1015	893;3043;5287;5779;5938;6074;6496;6999;7927;9005;10615;11561;12077	True;True;True;True;True;True;True;True;True;True;True;True;True	938;3211;5595;6124;6302;6441;6887;7417;8479;9603;11330;12325;12875	42844;42845;42846;42847;42848;42849;42850;42851;42852;42853;42854;42855;42856;42857;42858;42859;42860;42861;42862;42863;42864;42865;42866;42867;42868;42869;42870;42871;42872;42873;42874;42875;42876;42877;42878;42879;42880;42881;42882;42883;42884;42885;42886;42887;42888;42889;42890;42891;42892;42893;42894;42895;42896;42897;42898;42899;42900;42901;42902;42903;42904;42905;42906;42907;42908;42909;42910;42911;42912;42913;42914;42915;42916;42917;42918;42919;42920;42921;42922;42923;42924;42925;42926;42927;42928;42929;42930;42931;42932;42933;42934;42935;42936;42937;42938;42939;42940;42941;42942;42943;42944;42945;42946;42947;42948;42949;42950;42951;42952;42953;42954;42955;147814;147815;147816;147817;147818;147819;147820;147821;147822;147823;147824;147825;147826;147827;147828;147829;147830;147831;147832;147833;147834;147835;147836;147837;147838;147839;147840;147841;147842;147843;147844;147845;147846;147847;147848;147849;147850;147851;147852;147853;147854;147855;147856;147857;147858;147859;147860;147861;147862;147863;147864;147865;147866;147867;147868;147869;147870;147871;147872;147873;147874;147875;147876;147877;147878;147879;147880;147881;147882;147883;147884;147885;147886;147887;147888;147889;147890;147891;147892;147893;147894;147895;147896;147897;147898;147899;147900;147901;147902;147903;147904;147905;147906;147907;147908;147909;147910;147911;147912;147913;147914;147915;147916;147917;147918;147919;147920;147921;147922;147923;147924;147925;147926;147927;147928;147929;147930;147931;259787;259788;259789;259790;259791;259792;259793;259794;259795;259796;259797;259798;259799;259800;259801;259802;259803;259804;259805;259806;259807;259808;259809;259810;259811;282817;282818;282819;282820;282821;282822;282823;282824;282825;282826;282827;282828;282829;282830;282831;282832;282833;282834;282835;282836;290589;290590;290591;290592;290593;290594;290595;290596;290597;290598;290599;290600;290601;290602;290603;290604;290605;290606;290607;290608;290609;290610;290611;290612;290613;290614;290615;290616;290617;290618;290619;290620;290621;290622;290623;290624;290625;290626;290627;290628;290629;290630;290631;290632;290633;290634;290635;290636;290637;290638;290639;290640;290641;290642;290643;290644;290645;290646;290647;290648;297923;297924;297925;297926;297927;297928;297929;297930;297931;297932;297933;297934;297935;297936;297937;297938;297939;297940;297941;297942;297943;297944;297945;297946;297947;297948;297949;297950;297951;297952;319225;319226;319227;319228;319229;319230;319231;319232;319233;319234;319235;319236;319237;319238;319239;319240;319241;319242;319243;319244;319245;319246;319247;319248;319249;319250;319251;319252;319253;319254;319255;319256;319257;319258;319259;319260;319261;319262;319263;319264;319265;319266;319267;319268;319269;319270;319271;319272;319273;319274;319275;319276;319277;319278;319279;319280;319281;319282;319283;319284;319285;319286;319287;319288;319289;319290;319291;319292;319293;319294;319295;319296;319297;319298;319299;319300;319301;319302;319303;319304;319305;319306;319307;319308;319309;319310;319311;319312;319313;319314;319315;319316;319317;319318;319319;319320;319321;319322;319323;319324;319325;319326;319327;319328;319329;319330;319331;319332;319333;319334;319335;319336;319337;319338;319339;319340;319341;319342;319343;319344;319345;319346;319347;319348;319349;319350;319351;319352;319353;319354;319355;319356;319357;319358;319359;319360;319361;319362;319363;319364;319365;319366;319367;319368;344383;344384;344385;344386;344387;344388;344389;344390;344391;344392;344393;344394;344395;344396;344397;344398;344399;344400;344401;344402;344403;344404;344405;344406;344407;344408;344409;344410;344411;344412;344413;344414;344415;344416;344417;344418;344419;344420;344421;344422;344423;344424;344425;344426;344427;344428;344429;344430;344431;389855;389856;389857;389858;389859;389860;389861;389862;389863;389864;389865;389866;389867;389868;389869;389870;389871;440532;440533;440534;440535;440536;440537;440538;440539;440540;440541;440542;440543;440544;440545;440546;440547;440548;440549;440550;440551;440552;440553;440554;440555;440556;440557;440558;440559;440560;440561;440562;440563;440564;440565;440566;440567;440568;440569;440570;440571;440572;440573;440574;440575;440576;440577;440578;440579;440580;440581;440582;440583;440584;440585;440586;440587;440588;440589;440590;440591;440592;440593;440594;440595;440596;440597;440598;440599;440600;440601;440602;440603;440604;440605;440606;440607;440608;440609;440610;440611;440612;440613;440614;440615;440616;440617;440618;440619;440620;440621;440622;440623;440624;440625;440626;440627;440628;440629;440630;440631;440632;440633;440634;440635;440636;440637;440638;440639;440640;440641;440642;440643;440644;440645;440646;440647;440648;440649;519519;519520;519521;519522;519523;519524;519525;519526;519527;519528;519529;519530;519531;519532;519533;519534;519535;519536;519537;519538;519539;519540;519541;519542;519543;519544;519545;519546;519547;519548;519549;519550;519551;519552;519553;519554;519555;519556;519557;519558;519559;519560;519561;519562;519563;519564;519565;519566;519567;519568;519569;519570;519571;519572;519573;519574;519575;519576;519577;519578;519579;519580;519581;519582;519583;519584;519585;519586;519587;519588;519589;519590;519591;519592;519593;519594;519595;519596;519597;519598;519599;519600;519601;519602;519603;519604;519605;566374;566375;566376;566377;566378;566379;566380;566381;566382;566383;566384;566385;566386;566387;566388;566389;566390;566391;566392;566393;566394;566395;566396;566397;566398;566399;566400;566401;592996;592997;592998;592999;593000;593001;593002;593003;593004;593005;593006;593007;593008;593009;593010;593011;593012;593013;593014;593015;593016;593017;593018;593019;593020;593021;593022;593023;593024;593025;593026;593027;593028;593029;593030;593031;593032;593033;593034;593035;593036;593037;593038;593039;593040;593041;593042;593043;593044;593045;593046;593047;593048;593049;593050;593051;593052;593053;593054;593055;593056;593057	25393;25394;25395;25396;25397;25398;25399;25400;25401;25402;25403;25404;25405;25406;25407;25408;25409;25410;25411;25412;25413;25414;25415;25416;25417;25418;25419;25420;25421;25422;25423;25424;25425;25426;25427;25428;25429;25430;25431;25432;25433;25434;25435;25436;25437;25438;25439;25440;25441;25442;25443;25444;25445;25446;25447;25448;25449;25450;25451;25452;25453;25454;25455;25456;25457;25458;25459;25460;25461;25462;25463;25464;25465;25466;25467;25468;25469;25470;25471;25472;25473;25474;25475;25476;25477;25478;25479;25480;25481;25482;25483;25484;25485;25486;25487;25488;25489;25490;25491;25492;25493;88072;88073;88074;88075;88076;88077;88078;88079;88080;88081;88082;88083;88084;88085;88086;88087;88088;88089;88090;88091;88092;88093;88094;88095;88096;88097;88098;88099;88100;88101;88102;88103;88104;88105;88106;88107;88108;88109;88110;88111;88112;88113;88114;88115;88116;88117;88118;88119;88120;88121;88122;88123;88124;88125;88126;88127;88128;88129;88130;88131;88132;88133;88134;88135;88136;88137;88138;88139;88140;88141;88142;88143;88144;88145;88146;88147;88148;88149;88150;88151;88152;88153;88154;88155;88156;88157;88158;88159;88160;88161;88162;88163;88164;88165;88166;88167;88168;88169;88170;88171;88172;88173;88174;88175;88176;88177;88178;88179;88180;88181;155469;155470;155471;155472;155473;155474;155475;155476;155477;155478;155479;155480;155481;155482;155483;155484;168810;168811;173718;173719;173720;173721;173722;173723;173724;173725;173726;173727;173728;173729;173730;173731;173732;173733;173734;173735;173736;173737;173738;173739;173740;177275;188251;188252;188253;188254;188255;188256;188257;188258;188259;188260;188261;188262;188263;188264;188265;188266;188267;188268;188269;188270;188271;188272;188273;188274;188275;188276;188277;188278;188279;188280;188281;188282;188283;188284;188285;188286;188287;188288;188289;188290;188291;188292;188293;188294;188295;188296;188297;188298;188299;188300;188301;188302;188303;188304;188305;188306;188307;188308;188309;188310;188311;188312;188313;188314;188315;188316;188317;188318;188319;188320;188321;188322;188323;188324;188325;188326;188327;188328;188329;188330;188331;188332;188333;188334;188335;188336;188337;188338;188339;188340;188341;188342;188343;188344;202818;202819;202820;202821;202822;202823;202824;202825;202826;228010;228011;228012;228013;228014;228015;228016;228017;228018;228019;258006;258007;258008;258009;258010;258011;258012;258013;258014;258015;258016;258017;258018;258019;258020;258021;258022;258023;258024;258025;258026;258027;258028;258029;258030;258031;258032;258033;258034;258035;258036;258037;258038;258039;258040;258041;258042;258043;258044;258045;258046;258047;258048;258049;258050;258051;258052;258053;258054;258055;258056;258057;258058;258059;258060;258061;258062;258063;258064;258065;258066;258067;258068;258069;258070;258071;258072;258073;258074;258075;258076;258077;258078;258079;258080;258081;258082;258083;258084;258085;258086;258087;258088;258089;258090;258091;258092;258093;258094;258095;258096;258097;258098;258099;258100;258101;258102;258103;258104;258105;258106;258107;258108;258109;258110;258111;258112;258113;258114;303484;303485;303486;303487;303488;303489;303490;303491;303492;303493;303494;303495;303496;303497;303498;303499;303500;303501;303502;303503;303504;303505;303506;303507;303508;303509;303510;303511;303512;303513;303514;303515;303516;303517;303518;303519;303520;303521;303522;303523;303524;303525;303526;303527;303528;303529;303530;303531;303532;303533;303534;303535;303536;303537;303538;303539;303540;303541;303542;303543;303544;303545;303546;303547;303548;303549;303550;303551;303552;303553;303554;332577;332578;332579;332580;332581;332582;332583;332584;348727;348728;348729;348730;348731;348732;348733;348734;348735;348736;348737;348738;348739;348740;348741;348742;348743;348744;348745;348746;348747;348748;348749;348750;348751;348752;348753;348754;348755;348756;348757;348758;348759;348760;348761;348762;348763;348764;348765;348766;348767;348768;348769;348770;348771;348772;348773;348774;348775;348776;348777;348778;348779;348780;348781;348782;348783;348784;348785	25426;88140;155484;168811;173740;177275;188327;202822;228015;258065;303532;332582;348768			-1	Q06323
Q06830	Q06830	12	12	9	Peroxiredoxin-1	PRDX1	sp|Q06830|PRDX1_HUMAN Peroxiredoxin-1 OS=Homo sapiens OX=9606 GN=PRDX1 PE=1 SV=1	1	12	12	9	12	12	11	12	12	11	12	12	12	12	12	12	12	12	12	12	12	11	12	11	12	11	11	11	12	12	11	11	12	0	11	12	12	12	12	11	10	12	11	12	11	11	12	12	12	0	12	12	12	12	12	12	12	12	12	12	12	12	12	12	12	12	12	12	12	12	11	12	12	11	12	12	12	12	12	12	12	12	12	12	12	11	12	11	12	11	11	11	12	12	11	11	12	0	11	12	12	12	12	11	10	12	11	12	11	11	12	12	12	0	12	12	12	12	12	12	12	12	12	12	12	12	12	12	12	12	12	12	9	9	8	9	9	8	9	9	9	9	9	9	9	9	9	9	9	9	9	9	9	8	9	9	9	9	9	9	9	0	9	9	9	9	9	8	8	9	9	9	9	9	9	9	9	0	9	9	9	9	9	9	9	9	9	9	9	9	9	9	9	9	9	9	55.8	55.8	42.7	22.11	199	199	0	225.59	By MS/MS	By MS/MS	By MS/MS	By MS/MS	By MS/MS	By MS/MS	By MS/MS	By MS/MS	By MS/MS	By MS/MS	By MS/MS	By MS/MS	By MS/MS	By MS/MS	By MS/MS	By MS/MS	By MS/MS	By MS/MS	By MS/MS	By MS/MS	By MS/MS	By MS/MS	By MS/MS	By MS/MS	By MS/MS	By MS/MS	By MS/MS	By MS/MS	By MS/MS		By MS/MS	By MS/MS	By MS/MS	By MS/MS	By MS/MS	By MS/MS	By MS/MS	By MS/MS	By MS/MS	By MS/MS	By MS/MS	By MS/MS	By MS/MS	By MS/MS	By MS/MS		By MS/MS	By MS/MS	By MS/MS	By MS/MS	By MS/MS	By MS/MS	By MS/MS	By MS/MS	By MS/MS	By MS/MS	By MS/MS	By MS/MS	By MS/MS	By MS/MS	By MS/MS	By MS/MS	By MS/MS	By MS/MS	27.256	22.375	128.75	33.386	14.813	16.848	348.79	5340.5	111580	8.1256	20.873	113.2	30.291	55.47	81.683	283.72	4429.3	102280	21.535	47.562	106.61	56.74	54.847	12.701	274.15	4231.6	87148	9.575	0	80.468	46.358	26.118	46.967	230.65	4076	86904	24.559	34.581	87.13	67.339	8.8604	56.397	415.61	4954.4	95713	9.8555	67.165	94.31	60.214	0	14.428	307.25	5622	123380	19.731	30.582	57.495	83.323	11.808	41.383	454.81	3988.3	70689	13.719	4.4268	71.041	47.821	55.313	84.253	286.73	4050.9	90617	23.394	53.803	92.228	34.005	8.6937	96.465	333.91	5008.5	103510	53.319	38.265	118.74	25.214	65.883	159.59	399.22	5436.1	125050	18.978	23.568	55.67	72.594	34.088	77.697	374.02	4837.3	93443	19.7	23.723	58.146	31.538	29.422	51.624	326.24	4936.2	92351	0	8.8545	82.674	45.058	62.118	121.04	450.81	4902.9	98646	12.004	7.5583	23.812	28.867	0	65.738	291.79	5018.2	101770	6.2862	8.8578	60.946	21.127	76.074	73.221	297.46	4126	86704	18.837	54.235	105.94	27.86	8.4291	64.261	467.62	5148	94916	68.748	174.38	309.41	115.49	83.752	384.71	322.76	4173.6	62212	38.534	312.53	189.13	166.15	140.03	237.12	413.64	5706.4	118670	20.293	159.72	117.66	39.635	58.25	145.46	343.51	5253.3	100690	105.38	87.111	111.96	35.267	76.904	182.15	362.75	6549.9	102880	34.011	237.49	56.637	30.51	72.894	230.18	342.48	4655.6	81130	111.5	173.73	162.81	110.26	89.537	254.85	418.74	4138.5	73020	52.631	204.41	108.03	58.236	54.72	137.91	284.61	3861.7	68565	42.044	167.4	75.008	52.689	19.565	100.68	353.03	4068.5	74279	39.969	317.83	275.68	238.52	75.333	536.72	233.79	4836.9	77097	506.4	574.42	664.57	703.45	433.06	1176.3	303.73	4012	63741	64.441	172.2	142.29	47.955	55.429	195.07	246.95	3619.2	56032	129.54	135.58	79.811	104.7	140.68	284.32	222.97	3580.7	56181	97.025	222.42	309.55	113	160.96	291.74	266.67	4291.4	72142	0	0	0	0	0	0	0	0	0	50.008	255.59	197.09	134.91	116.58	298.09	252.17	3510.9	61555	41.833	271.9	265.9	81.506	110.87	206.85	306.16	3633.7	54436	76.619	205.36	159.27	140.95	129.29	393.38	221.54	3118.1	55647	151.53	255.8	109.44	126.66	105.42	332.19	240.48	3739.4	58375	62.006	100.82	78.241	156.9	112.14	183.93	223.32	3746.3	58303	80.759	192.45	222.6	102.84	121.54	286.02	134.79	3348.9	54343	73.13	231.8	198.68	153.87	139.59	226.15	167.4	2424.1	35517	65.373	79.431	162.01	61.172	92.465	155.61	198.29	3052.8	47480	41.977	139.34	184.03	92.701	126.61	306.52	199.21	3153	51735	12.715	182.42	121.13	54.193	34.524	158.83	255.03	5275	95879	37.321	25.895	54.107	54.685	61.077	55.586	312.06	4084.8	82341	42.545	39.074	49.969	22.976	39.581	43.794	326.91	5201.9	109300	0	35.567	62.451	31.307	18.125	182.72	311.01	4982	112110	29.409	45.028	81.486	23.971	36.989	31.535	277.2	4308.6	85207	43.61	8.8401	97.844	37.96	36.38	79.333	392.78	5250.6	96388	0	0	0	0	0	0	0	0	0	44.782	18.675	88.142	81.049	92.431	40.158	428.35	4753.4	83155	0	13.426	53.199	49.492	25.107	35.137	360.78	3681.4	72136	17.969	39.243	93.948	169.76	133.77	169.77	531.51	4895.4	102350	10.834	28.84	57.882	83.503	323.39	358.43	373.99	4681.6	102910	18.098	59.381	146.81	67.029	176.72	129.39	267.96	3189.7	62037	6.6939	21.529	44.734	29.096	20.83	14.822	263.51	3683.6	71629	0	58.764	125.09	207.27	134.17	159.4	403.07	4664.9	85298	33.453	75.78	134.17	93.644	138.57	187.55	413.08	5161.6	104430	0	150.72	52.377	74.352	56.017	124.07	470.67	4399.9	92780	0	112.86	284.97	168.14	167.63	174.06	423.52	4313.9	78630	33.581	73.502	213.14	118.31	218.72	230.26	585.82	5717.1	109270	34.726	16.648	43.76	45.506	29.143	48.548	261.97	4484.2	88822	43.939	29.409	52.025	19.985	29.735	76.606	337.37	4232	79185	7.8261	27.108	69.853	18.091	4.8416	41.453	364.15	4462.2	84555	11.431	10.139	81.983	32.186	78.474	58.303	323.05	4044.3	77893	6.8512	0	38.234	28.693	28.93	44.559	215.6	3703.9	66340	0	0	82.599	37.29	57.099	29.958	326.35	4663.4	85113	28.555	8.9874	26.306	55.937	9.8579	11.559	259.17	4302.5	90891		27.256	22.375	128.75	33.386	14.813	16.848	348.79	5340.5	111580	8.1256	20.873	113.2	30.291	55.47	81.683	283.72	4429.3	102280	21.535	47.562	106.61	56.74	54.847	12.701	274.15	4231.6	87148	9.575	0	80.468	46.358	26.118	46.967	230.65	4076	86904	24.559	34.581	87.13	67.339	8.8604	56.397	415.61	4954.4	95713	9.8555	67.165	94.31	60.214	0	14.428	307.25	5622	123380	19.731	30.582	57.495	83.323	11.808	41.383	454.81	3988.3	70689	13.719	4.4268	71.041	47.821	55.313	84.253	286.73	4050.9	90617	23.394	53.803	92.228	34.005	8.6937	96.465	333.91	5008.5	103510	53.319	38.265	118.74	25.214	65.883	159.59	399.22	5436.1	125050	18.978	23.568	55.67	72.594	34.088	77.697	374.02	4837.3	93443	19.7	23.723	58.146	31.538	29.422	51.624	326.24	4936.2	92351	0	8.8545	82.674	45.058	62.118	121.04	450.81	4902.9	98646	12.004	7.5583	23.812	28.867	0	65.738	291.79	5018.2	101770	6.2862	8.8578	60.946	21.127	76.074	73.221	297.46	4126	86704	18.837	54.235	105.94	27.86	8.4291	64.261	467.62	5148	94916	68.748	174.38	309.41	115.49	83.752	384.71	322.76	4173.6	62212	38.534	312.53	189.13	166.15	140.03	237.12	413.64	5706.4	118670	20.293	159.72	117.66	39.635	58.25	145.46	343.51	5253.3	100690	105.38	87.111	111.96	35.267	76.904	182.15	362.75	6549.9	102880	34.011	237.49	56.637	30.51	72.894	230.18	342.48	4655.6	81130	111.5	173.73	162.81	110.26	89.537	254.85	418.74	4138.5	73020	52.631	204.41	108.03	58.236	54.72	137.91	284.61	3861.7	68565	42.044	167.4	75.008	52.689	19.565	100.68	353.03	4068.5	74279	39.969	317.83	275.68	238.52	75.333	536.72	233.79	4836.9	77097	506.4	574.42	664.57	703.45	433.06	1176.3	303.73	4012	63741	64.441	172.2	142.29	47.955	55.429	195.07	246.95	3619.2	56032	129.54	135.58	79.811	104.7	140.68	284.32	222.97	3580.7	56181	97.025	222.42	309.55	113	160.96	291.74	266.67	4291.4	72142	0	0	0	0	0	0	0	0	0	50.008	255.59	197.09	134.91	116.58	298.09	252.17	3510.9	61555	41.833	271.9	265.9	81.506	110.87	206.85	306.16	3633.7	54436	76.619	205.36	159.27	140.95	129.29	393.38	221.54	3118.1	55647	151.53	255.8	109.44	126.66	105.42	332.19	240.48	3739.4	58375	62.006	100.82	78.241	156.9	112.14	183.93	223.32	3746.3	58303	80.759	192.45	222.6	102.84	121.54	286.02	134.79	3348.9	54343	73.13	231.8	198.68	153.87	139.59	226.15	167.4	2424.1	35517	65.373	79.431	162.01	61.172	92.465	155.61	198.29	3052.8	47480	41.977	139.34	184.03	92.701	126.61	306.52	199.21	3153	51735	12.715	182.42	121.13	54.193	34.524	158.83	255.03	5275	95879	37.321	25.895	54.107	54.685	61.077	55.586	312.06	4084.8	82341	42.545	39.074	49.969	22.976	39.581	43.794	326.91	5201.9	109300	0	35.567	62.451	31.307	18.125	182.72	311.01	4982	112110	29.409	45.028	81.486	23.971	36.989	31.535	277.2	4308.6	85207	43.61	8.8401	97.844	37.96	36.38	79.333	392.78	5250.6	96388	0	0	0	0	0	0	0	0	0	44.782	18.675	88.142	81.049	92.431	40.158	428.35	4753.4	83155	0	13.426	53.199	49.492	25.107	35.137	360.78	3681.4	72136	17.969	39.243	93.948	169.76	133.77	169.77	531.51	4895.4	102350	10.834	28.84	57.882	83.503	323.39	358.43	373.99	4681.6	102910	18.098	59.381	146.81	67.029	176.72	129.39	267.96	3189.7	62037	6.6939	21.529	44.734	29.096	20.83	14.822	263.51	3683.6	71629	0	58.764	125.09	207.27	134.17	159.4	403.07	4664.9	85298	33.453	75.78	134.17	93.644	138.57	187.55	413.08	5161.6	104430	0	150.72	52.377	74.352	56.017	124.07	470.67	4399.9	92780	0	112.86	284.97	168.14	167.63	174.06	423.52	4313.9	78630	33.581	73.502	213.14	118.31	218.72	230.26	585.82	5717.1	109270	34.726	16.648	43.76	45.506	29.143	48.548	261.97	4484.2	88822	43.939	29.409	52.025	19.985	29.735	76.606	337.37	4232	79185	7.8261	27.108	69.853	18.091	4.8416	41.453	364.15	4462.2	84555	11.431	10.139	81.983	32.186	78.474	58.303	323.05	4044.3	77893	6.8512	0	38.234	28.693	28.93	44.559	215.6	3703.9	66340	0	0	82.599	37.29	57.099	29.958	326.35	4663.4	85113	28.555	8.9874	26.306	55.937	9.8579	11.559	259.17	4302.5	90891	2	2	6	2	2	1	10	15	15	1	2	3	2	3	4	8	14	14	2	3	6	6	4	1	8	14	14	1	0	2	3	2	4	10	13	14	1	3	3	4	1	2	9	13	14	2	3	5	5	0	2	9	14	15	1	3	3	5	1	3	11	14	14	1	1	5	3	3	6	8	13	14	2	2	7	2	1	2	10	13	13	2	3	6	3	2	7	11	13	13	2	2	5	7	2	5	10	14	14	2	2	3	3	2	3	10	17	17	0	1	4	4	2	5	10	13	13	1	1	3	1	0	3	9	14	14	1	1	5	2	4	5	10	13	13	2	5	7	3	1	4	12	16	16	5	8	8	5	4	12	11	14	14	4	12	10	8	6	13	9	15	15	2	7	6	4	4	7	9	14	14	6	6	5	4	6	8	11	14	16	2	12	4	3	6	9	11	15	16	7	8	7	9	5	8	12	16	17	3	12	6	4	3	6	12	17	17	4	7	3	5	1	7	12	14	15	4	12	10	10	4	12	12	16	16	10	10	10	10	9	11	11	12	12	5	7	4	5	4	7	8	11	11	4	8	7	7	9	11	11	15	15	4	10	11	6	6	11	10	13	13	0	0	0	0	0	0	0	0	0	5	10	6	8	6	11	7	14	14	4	10	10	6	7	8	11	14	14	4	6	7	4	7	9	8	10	11	6	8	3	7	7	7	9	11	12	5	5	6	8	7	7	9	12	12	7	7	9	4	6	9	7	15	16	8	10	8	8	7	9	7	14	14	6	7	6	5	6	8	11	14	14	3	7	6	7	5	10	9	13	13	2	8	6	6	5	9	7	12	12	2	1	4	5	5	3	7	17	17	3	1	3	3	2	3	8	16	16	0	3	5	3	2	9	12	15	16	3	2	3	1	4	3	8	13	14	1	1	6	2	3	6	12	16	17	0	0	0	0	0	0	0	0	0	1	1	3	2	3	3	11	14	14	0	2	5	5	2	2	12	16	16	2	2	7	8	7	8	8	16	16	2	3	2	3	9	9	10	15	15	2	4	7	3	5	5	10	15	15	1	2	4	2	3	2	11	15	16	0	2	6	9	7	8	9	15	15	2	4	6	6	6	6	10	14	14	0	4	4	4	6	6	11	14	15	0	9	12	6	5	9	11	14	15	2	2	7	4	8	8	9	15	15	3	1	3	4	3	4	9	16	17	4	3	4	3	3	3	10	14	15	1	2	3	2	1	2	12	16	17	1	1	5	2	3	3	11	18	18	1	0	4	3	2	4	10	15	16	0	0	6	4	3	3	11	18	18	3	1	2	1	1	1	11	16	16	55.8	55.8	55.3	55.8	55.8	55.3	55.8	55.8	55.8	55.8	55.8	55.8	55.8	55.8	55.8	55.8	55.8	52.3	55.8	50.3	55.8	55.3	50.3	50.3	55.8	55.8	50.3	50.3	55.8	0	50.3	55.8	55.8	55.8	55.8	55.3	49.7	55.8	52.3	55.8	50.3	50.3	55.8	55.8	55.8	0	55.8	55.8	55.8	55.8	55.8	55.8	55.8	55.8	55.8	55.8	55.8	55.8	55.8	55.8	55.8	55.8	55.8	55.8	256950000	3922400	3678100	3240500	4059500	4250000	4486200	4090100	3571700	3674300	4019900	3906400	4445700	4344700	4315500	4415800	3939900	4119700	4807400	5056900	6030100	5233400	4094200	4760700	5897000	4233300	3031500	4380500	4303900	4112000	0	4009300	3513300	3557100	4556000	4214700	4756500	2333000	4193400	4482700	4678600	4312700	4011700	3913300	3765800	4219600	0	4625600	4094900	3719300	3824300	3924700	4127800	3730400	3589900	3531300	3710300	3781400	4387000	4237000	4327400	4126300	3907700	4157100	4208900	914				1016	194;1115;1711;4442;5403;7513;8530;8830;8831;8901;10344;10761	True;True;True;True;True;True;True;True;True;True;True;True	197;1170;1171;1799;4706;5716;7954;9105;9422;9423;9424;9425;9497;11031;11485	8845;8846;8847;8848;8849;8850;8851;8852;8853;8854;8855;8856;8857;8858;8859;8860;8861;8862;8863;8864;8865;8866;8867;8868;8869;8870;8871;8872;8873;8874;8875;8876;8877;8878;8879;8880;8881;8882;8883;8884;8885;8886;8887;8888;8889;8890;8891;8892;8893;8894;8895;8896;8897;8898;8899;8900;8901;8902;8903;8904;8905;8906;8907;8908;8909;8910;8911;8912;8913;8914;8915;8916;8917;8918;8919;8920;8921;8922;8923;8924;8925;8926;53993;53994;53995;53996;53997;53998;53999;54000;54001;54002;54003;54004;54005;54006;54007;54008;54009;54010;54011;54012;54013;54014;54015;54016;54017;54018;54019;54020;54021;54022;54023;54024;54025;54026;54027;54028;54029;54030;54031;54032;54033;54034;54035;54036;54037;54038;54039;54040;54041;54042;54043;54044;54045;54046;54047;54048;54049;54050;54051;54052;54053;54054;54055;54056;54057;54058;54059;54060;54061;54062;54063;54064;54065;54066;54067;54068;54069;54070;54071;54072;54073;54074;54075;54076;54077;54078;54079;54080;54081;54082;54083;54084;54085;54086;54087;54088;54089;54090;54091;54092;54093;54094;54095;54096;54097;54098;54099;54100;54101;54102;54103;54104;54105;54106;54107;54108;54109;54110;54111;54112;54113;54114;54115;54116;54117;54118;54119;54120;54121;54122;54123;54124;54125;54126;54127;54128;54129;54130;54131;54132;54133;54134;54135;54136;54137;54138;54139;54140;54141;54142;54143;54144;54145;54146;54147;54148;54149;54150;54151;54152;54153;54154;54155;54156;54157;54158;82648;82649;82650;82651;82652;82653;82654;82655;82656;82657;82658;82659;82660;82661;82662;82663;82664;82665;82666;82667;82668;82669;82670;82671;82672;82673;82674;82675;82676;82677;82678;82679;82680;82681;82682;82683;82684;82685;82686;82687;82688;82689;82690;82691;82692;82693;82694;82695;82696;82697;82698;82699;82700;82701;82702;82703;82704;82705;82706;82707;82708;82709;216918;216919;216920;216921;216922;216923;216924;216925;216926;216927;216928;216929;216930;216931;216932;216933;216934;216935;216936;216937;216938;216939;216940;216941;216942;216943;216944;216945;216946;216947;216948;216949;216950;216951;216952;216953;216954;216955;216956;216957;216958;216959;216960;216961;216962;216963;216964;216965;216966;216967;216968;216969;216970;216971;216972;216973;216974;216975;216976;216977;216978;216979;265260;265261;265262;265263;265264;265265;265266;265267;265268;265269;265270;265271;265272;265273;265274;265275;265276;265277;265278;265279;265280;265281;265282;265283;265284;265285;265286;265287;265288;265289;265290;265291;265292;265293;265294;265295;265296;265297;265298;265299;265300;265301;265302;265303;265304;265305;265306;265307;265308;265309;265310;265311;265312;265313;265314;265315;265316;265317;265318;265319;265320;265321;265322;265323;265324;265325;265326;265327;265328;265329;265330;265331;265332;265333;265334;265335;265336;265337;265338;265339;265340;265341;265342;265343;265344;265345;265346;265347;265348;265349;265350;265351;265352;265353;265354;265355;265356;265357;265358;265359;265360;265361;265362;265363;265364;265365;265366;265367;265368;265369;265370;265371;265372;265373;265374;265375;265376;265377;265378;265379;265380;265381;265382;265383;265384;265385;265386;265387;265388;265389;369063;369064;369065;369066;369067;369068;369069;369070;369071;369072;369073;369074;369075;369076;369077;369078;369079;369080;369081;369082;369083;369084;369085;369086;369087;369088;369089;369090;369091;369092;369093;369094;369095;369096;369097;369098;369099;369100;369101;369102;369103;369104;369105;369106;369107;369108;369109;369110;369111;369112;369113;369114;369115;369116;369117;369118;369119;369120;369121;369122;369123;369124;369125;369126;369127;369128;369129;369130;369131;369132;369133;369134;369135;369136;369137;369138;369139;369140;369141;369142;369143;369144;369145;369146;369147;369148;369149;369150;369151;369152;369153;369154;369155;369156;369157;369158;369159;369160;369161;369162;369163;369164;369165;369166;369167;369168;369169;369170;369171;369172;369173;369174;369175;369176;369177;369178;369179;369180;369181;369182;369183;369184;369185;369186;369187;369188;369189;369190;369191;369192;369193;369194;369195;369196;369197;369198;369199;369200;369201;369202;369203;369204;369205;369206;369207;369208;369209;418696;418697;418698;418699;418700;418701;418702;418703;418704;418705;418706;418707;418708;418709;418710;418711;418712;418713;418714;418715;418716;418717;418718;418719;418720;418721;418722;418723;418724;418725;418726;418727;418728;418729;418730;418731;418732;418733;418734;418735;418736;418737;418738;418739;418740;418741;418742;418743;418744;418745;418746;418747;418748;418749;418750;418751;418752;418753;418754;418755;418756;418757;418758;418759;418760;418761;418762;432672;432673;432674;432675;432676;432677;432678;432679;432680;432681;432682;432683;432684;432685;432686;432687;432688;432689;432690;432691;432692;432693;432694;432695;432696;432697;432698;432699;432700;432701;432702;432703;432704;432705;432706;432707;432708;432709;432710;432711;432712;432713;432714;432715;432716;432717;432718;432719;432720;432721;432722;432723;432724;432725;432726;432727;432728;432729;432730;432731;432732;432733;432734;432735;432736;432737;432738;432739;432740;432741;432742;432743;432744;432745;432746;432747;432748;432749;432750;432751;432752;432753;432754;432755;432756;432757;432758;432759;432760;432761;432762;432763;432764;432765;432766;432767;432768;432769;432770;432771;432772;432773;432774;432775;432776;432777;432778;432779;432780;432781;432782;432783;432784;432785;432786;432787;432788;432789;432790;432791;432792;432793;432794;432795;432796;432797;432798;432799;432800;432801;432802;432803;432804;432805;432806;432807;432808;432809;432810;432811;432812;432813;432814;432815;432816;432817;432818;432819;432820;432821;432822;432823;432824;432825;432826;432827;432828;432829;432830;432831;432832;432833;432834;432835;432836;432837;432838;432839;432840;432841;432842;432843;432844;432845;432846;432847;432848;432849;432850;432851;432852;432853;432854;432855;432856;432857;432858;432859;432860;432861;432862;432863;432864;432865;432866;432867;432868;432869;432870;432871;432872;432873;432874;432875;432876;432877;432878;432879;432880;432881;432882;432883;432884;432885;432886;432887;432888;432889;432890;432891;432892;432893;432894;432895;432896;432897;432898;432899;432900;432901;432902;432903;432904;432905;432906;432907;432908;432909;432910;432911;432912;432913;432914;432915;432916;432917;432918;432919;432920;432921;432922;432923;432924;432925;432926;432927;432928;432929;432930;432931;432932;432933;432934;432935;432936;432937;432938;432939;432940;432941;432942;432943;432944;432945;432946;432947;435909;435910;435911;435912;435913;435914;435915;435916;435917;435918;435919;435920;435921;435922;435923;435924;435925;435926;435927;435928;435929;435930;435931;435932;435933;435934;435935;435936;435937;435938;435939;435940;435941;435942;435943;435944;435945;435946;435947;435948;435949;435950;435951;435952;435953;435954;435955;435956;435957;435958;435959;435960;435961;506343;506344;506345;506346;506347;506348;506349;506350;506351;506352;506353;506354;506355;506356;506357;506358;506359;506360;506361;506362;506363;506364;506365;506366;506367;506368;506369;506370;506371;506372;506373;506374;506375;506376;506377;506378;506379;506380;506381;506382;506383;506384;506385;506386;506387;506388;506389;506390;506391;506392;506393;506394;506395;506396;506397;506398;506399;506400;506401;506402;506403;506404;506405;506406;506407;506408;506409;506410;506411;506412;506413;506414;506415;506416;526307;526308;526309;526310;526311;526312;526313;526314;526315;526316;526317;526318;526319;526320;526321;526322;526323;526324;526325;526326;526327;526328;526329;526330;526331;526332;526333;526334;526335;526336;526337;526338;526339;526340;526341;526342;526343;526344;526345;526346;526347;526348;526349;526350;526351;526352;526353;526354;526355;526356;526357;526358;526359;526360;526361;526362;526363;526364;526365;526366;526367;526368;526369;526370;526371;526372;526373;526374;526375;526376;526377;526378;526379;526380;526381;526382;526383;526384;526385;526386;526387;526388;526389;526390;526391;526392;526393;526394;526395;526396;526397;526398;526399;526400;526401;526402;526403;526404;526405;526406;526407;526408;526409;526410;526411	5218;5219;5220;5221;5222;5223;5224;5225;5226;5227;5228;5229;5230;5231;5232;5233;5234;5235;5236;5237;5238;5239;5240;5241;5242;5243;5244;5245;5246;5247;5248;5249;5250;5251;5252;5253;5254;5255;5256;5257;5258;5259;5260;5261;5262;5263;5264;5265;5266;5267;5268;5269;5270;5271;5272;5273;5274;5275;5276;5277;5278;5279;5280;5281;5282;5283;5284;31833;31834;31835;31836;31837;31838;31839;31840;31841;31842;31843;31844;31845;31846;31847;31848;31849;31850;31851;31852;31853;31854;31855;31856;31857;31858;31859;31860;31861;31862;31863;31864;31865;31866;31867;31868;31869;31870;31871;31872;31873;31874;31875;31876;31877;31878;31879;31880;31881;31882;31883;31884;31885;31886;31887;31888;31889;31890;31891;31892;31893;31894;31895;31896;31897;31898;31899;31900;31901;31902;31903;31904;31905;31906;31907;31908;31909;31910;31911;31912;31913;31914;31915;31916;31917;31918;31919;31920;31921;31922;31923;31924;31925;31926;31927;31928;31929;31930;31931;31932;31933;31934;31935;31936;31937;31938;31939;31940;31941;31942;31943;31944;31945;31946;31947;31948;31949;31950;31951;31952;31953;31954;31955;31956;31957;31958;31959;31960;31961;31962;31963;31964;31965;31966;31967;31968;31969;31970;31971;31972;31973;31974;31975;31976;31977;31978;31979;31980;31981;31982;31983;31984;31985;31986;31987;49252;49253;49254;49255;49256;49257;49258;49259;49260;49261;49262;49263;49264;49265;49266;49267;49268;49269;49270;49271;49272;49273;49274;49275;49276;49277;49278;49279;49280;49281;49282;49283;49284;129136;129137;129138;129139;129140;129141;129142;129143;129144;129145;129146;129147;129148;129149;129150;129151;129152;129153;129154;129155;129156;129157;129158;129159;129160;129161;129162;129163;129164;129165;129166;129167;129168;129169;129170;129171;129172;129173;129174;129175;129176;129177;129178;129179;129180;129181;129182;129183;129184;129185;129186;129187;129188;129189;129190;129191;129192;129193;129194;129195;129196;129197;158838;158839;158840;158841;158842;158843;158844;158845;158846;158847;158848;158849;158850;158851;158852;158853;158854;158855;158856;158857;158858;158859;158860;158861;158862;158863;158864;158865;158866;158867;158868;158869;158870;158871;158872;158873;158874;158875;158876;158877;158878;158879;158880;158881;158882;158883;158884;158885;158886;158887;158888;158889;158890;158891;158892;158893;158894;158895;158896;158897;158898;158899;158900;158901;158902;158903;158904;158905;158906;158907;158908;158909;158910;158911;158912;158913;158914;158915;158916;158917;158918;158919;158920;158921;158922;158923;158924;158925;158926;158927;158928;158929;158930;158931;158932;158933;158934;158935;158936;158937;158938;158939;158940;158941;158942;158943;158944;158945;158946;158947;158948;158949;158950;158951;158952;158953;158954;158955;158956;158957;158958;158959;158960;158961;158962;158963;217237;217238;217239;217240;217241;217242;217243;217244;217245;217246;217247;217248;217249;217250;217251;217252;217253;217254;217255;217256;217257;217258;217259;217260;217261;217262;217263;217264;217265;217266;217267;217268;217269;217270;217271;217272;217273;217274;217275;217276;217277;217278;217279;217280;217281;217282;217283;217284;217285;217286;217287;217288;217289;217290;217291;217292;217293;217294;217295;217296;217297;217298;217299;217300;217301;217302;217303;217304;217305;217306;217307;217308;217309;217310;217311;217312;217313;217314;217315;217316;217317;217318;217319;217320;217321;217322;217323;217324;217325;217326;217327;217328;217329;217330;217331;217332;217333;217334;217335;217336;217337;217338;217339;217340;217341;217342;217343;217344;217345;217346;217347;217348;217349;217350;217351;217352;217353;217354;217355;217356;217357;217358;217359;217360;217361;217362;217363;217364;217365;217366;217367;217368;217369;217370;217371;217372;217373;217374;217375;217376;217377;217378;217379;217380;217381;244944;244945;244946;244947;244948;244949;244950;244951;244952;244953;244954;244955;244956;244957;244958;244959;244960;244961;244962;244963;244964;244965;244966;244967;244968;244969;244970;244971;244972;244973;244974;244975;244976;244977;244978;244979;244980;244981;244982;244983;244984;244985;244986;244987;244988;244989;244990;244991;244992;244993;244994;244995;252956;252957;252958;252959;252960;252961;252962;252963;252964;252965;252966;252967;252968;252969;252970;252971;252972;252973;252974;252975;252976;252977;252978;252979;252980;252981;252982;252983;252984;252985;252986;252987;252988;252989;252990;252991;252992;252993;252994;252995;252996;252997;252998;252999;253000;253001;253002;253003;253004;253005;253006;253007;253008;253009;253010;253011;253012;253013;253014;253015;253016;253017;253018;253019;253020;253021;253022;253023;253024;253025;253026;253027;253028;253029;253030;253031;253032;253033;253034;253035;253036;253037;253038;253039;253040;253041;253042;253043;253044;253045;253046;253047;253048;253049;253050;253051;253052;253053;253054;253055;253056;253057;253058;253059;253060;253061;253062;253063;253064;253065;253066;253067;253068;253069;253070;253071;253072;253073;253074;253075;253076;253077;253078;253079;253080;253081;253082;253083;253084;253085;253086;253087;253088;253089;253090;253091;253092;253093;253094;253095;253096;253097;253098;253099;253100;253101;253102;253103;253104;253105;253106;253107;253108;253109;253110;253111;253112;253113;253114;253115;253116;253117;253118;253119;253120;253121;253122;253123;253124;253125;253126;253127;253128;253129;253130;253131;253132;253133;253134;253135;253136;253137;253138;253139;253140;253141;253142;253143;253144;253145;253146;253147;253148;253149;253150;253151;253152;253153;253154;253155;253156;253157;253158;253159;253160;253161;253162;253163;253164;253165;253166;253167;253168;253169;253170;253171;253172;253173;253174;253175;253176;253177;253178;253179;253180;253181;253182;253183;253184;253185;253186;253187;253188;255080;255081;255082;255083;255084;255085;255086;255087;255088;255089;255090;255091;255092;255093;255094;255095;255096;255097;255098;255099;255100;255101;255102;255103;255104;255105;255106;255107;255108;255109;255110;255111;255112;255113;255114;255115;255116;255117;255118;255119;255120;255121;255122;255123;255124;255125;255126;255127;255128;255129;255130;255131;295599;295600;295601;295602;295603;295604;295605;295606;295607;295608;295609;295610;295611;295612;295613;295614;295615;295616;295617;295618;295619;295620;295621;295622;295623;295624;295625;295626;295627;295628;295629;295630;295631;295632;295633;295634;295635;295636;295637;295638;295639;295640;295641;295642;307891;307892;307893;307894;307895;307896;307897;307898;307899;307900;307901;307902;307903;307904;307905;307906;307907;307908;307909;307910;307911;307912;307913;307914;307915;307916;307917;307918;307919;307920;307921;307922;307923;307924;307925;307926;307927;307928;307929;307930;307931;307932;307933;307934;307935;307936;307937;307938;307939;307940;307941;307942;307943;307944;307945;307946;307947;307948;307949;307950;307951;307952;307953;307954;307955;307956;307957;307958;307959;307960;307961;307962;307963;307964;307965;307966;307967;307968;307969;307970;307971;307972;307973;307974;307975;307976;307977;307978;307979;307980;307981;307982;307983;307984;307985;307986;307987;307988;307989;307990;307991;307992;307993	5222;31925;49284;129139;158923;217359;244945;252981;253181;255082;295610;307902	671;672	21;100	-1	Q06830
Q07020	Q07020	7	7	7	60S ribosomal protein L18	RPL18	sp|Q07020|RL18_HUMAN 60S ribosomal protein L18 OS=Homo sapiens OX=9606 GN=RPL18 PE=1 SV=2	1	7	7	7	6	5	5	7	6	6	7	6	5	5	6	6	5	7	6	6	5	6	7	6	5	4	3	5	4	3	5	5	4	1	5	5	4	5	5	3	3	6	4	6	6	6	5	4	5	0	5	6	6	3	5	6	6	7	6	5	6	5	4	5	6	6	7	5	6	5	5	7	6	6	7	6	5	5	6	6	5	7	6	6	5	6	7	6	5	4	3	5	4	3	5	5	4	1	5	5	4	5	5	3	3	6	4	6	6	6	5	4	5	0	5	6	6	3	5	6	6	7	6	5	6	5	4	5	6	6	7	5	6	5	5	7	6	6	7	6	5	5	6	6	5	7	6	6	5	6	7	6	5	4	3	5	4	3	5	5	4	1	5	5	4	5	5	3	3	6	4	6	6	6	5	4	5	0	5	6	6	3	5	6	6	7	6	5	6	5	4	5	6	6	7	5	34.6	34.6	34.6	21.634	188	188	0	70.86	By MS/MS	By MS/MS	By MS/MS	By MS/MS	By MS/MS	By MS/MS	By MS/MS	By MS/MS	By MS/MS	By MS/MS	By MS/MS	By MS/MS	By MS/MS	By MS/MS	By MS/MS	By MS/MS	By MS/MS	By MS/MS	By MS/MS	By MS/MS	By MS/MS	By MS/MS	By MS/MS	By MS/MS	By MS/MS	By MS/MS	By MS/MS	By MS/MS	By MS/MS	By MS/MS	By MS/MS	By MS/MS	By MS/MS	By MS/MS	By MS/MS	By MS/MS	By MS/MS	By MS/MS	By MS/MS	By MS/MS	By MS/MS	By MS/MS	By MS/MS	By MS/MS	By MS/MS		By MS/MS	By MS/MS	By MS/MS	By MS/MS	By MS/MS	By MS/MS	By MS/MS	By MS/MS	By MS/MS	By MS/MS	By MS/MS	By MS/MS	By MS/MS	By MS/MS	By MS/MS	By MS/MS	By MS/MS	By MS/MS	0	8.2872	41.167	20.717	0	18.537	132.32	1181.3	15570	0	7.1437	10.844	55.919	21.603	10.709	76.264	903.69	13750	0	0	0	0	0	13.533	49.942	161.69	2393.3	0	0	11.426	5.8416	0	14.257	66.446	537.22	10866	0	0	9.6805	0	0	7.123	32.083	694.2	8813.6	8.003	0	40.194	9.1463	4.1344	0	97.175	1463.4	30392	0	12.392	0	28.397	0	7.2609	84.932	987.03	19200	0	12.859	35.951	7.2663	6.1451	8.4202	89.973	1040.7	17989	0	0	20.678	0	0	0	26.131	298.71	4112.1	0	0	11.525	17.967	16.997	0	75.909	497.84	9863.9	0	14.147	9.4321	125.83	17.875	0	83.036	901.43	13131	0	0	13.671	5.4097	0	24.573	39.03	996.93	19034	6.412	8.7139	0	5.8516	10.142	0	60.955	528.61	10558	6.9803	5.7142	44.926	9.4203	6.7139	40.65	175.39	1141.7	17906	9.4293	0	12.964	7.5567	21.662	30.849	134.82	1427.7	31368	0	21.692	0	8.003	21.968	33.583	73.033	663.66	12903	36.779	65.274	46.867	21.823	22.26	59.711	51.315	590.83	12130	7.0026	14.442	46.795	18.419	15.673	62.649	53.816	629.64	9592.5	17.149	54.93	12.143	0	19.293	14.57	42.273	854.51	12833	32.57	30.577	0	0	5.5567	11.544	97.762	982.36	16790	32.227	71.155	36.247	16.533	17.358	92.646	138.93	1089.4	16037	29.177	20.146	55.994	40.122	43.253	153.86	79.543	618.2	9689.7	7.5407	2.5724	26.939	7.5486	0	39.581	59.991	771.93	9596.4	8.971	5.5566	10.969	0	28.242	45.309	53.201	920.56	12311	7.7255	55.049	4.7132	0	15.148	98.548	28.684	708.22	9064.1	83.606	50.362	8.562	49.346	44.915	72.208	24.578	196.88	3500.4	8.0029	8.2823	0	0	0	16.256	0	358.15	5275	0	42.906	21.57	31.993	7.4313	61.038	7.8601	292.86	4046.4	0	17.997	19.678	42.76	25.471	121.01	7.8539	399.15	6826.8	0	0	0	0	0	0	0	10.43	206.4	7.5688	10.713	21.853	56.527	19.506	11.16	90.041	596.32	7670.3	9.1079	30.564	75.68	46.762	33.102	40.547	25.583	559.92	11902	0	11.29	16.255	30.15	21.136	72.69	34.254	346.72	4842.5	45.432	58.46	45.767	12.016	47.678	94.747	92.026	860.09	14460	0	0	7.431	9.698	12.563	15.712	15.008	363.37	5643.4	16.308	40.357	0	21.81	12.136	32.596	12.532	368.03	4783.5	44.116	93.063	59.435	20.237	57.901	49.236	63.141	523.42	4837.8	33.857	7.2763	33.171	22.024	36.429	35.734	35.971	569.97	9040.7	0	7.8585	0	26.957	3.7098	60.047	134.12	786.56	9781.9	8.5374	30.088	26.006	9.0018	24.376	20.012	46.686	827.85	19147	9.5732	14.566	6.9923	11.279	0	11.142	66.275	1031.8	19615	0	10.143	20.934	34.485	12.845	6.553	88.222	896	13103	0	0	25.775	30.35	7.2854	14.386	82.086	836.59	15339	0	0	10.385	0	0	21.038	99.807	1024.8	17767	0	0	9.9967	0	21.403	14.422	54.79	435.15	7777.1	0	0	0	0	0	0	0	0	0	0	0	17.259	0	16.237	8.4295	104.15	828.34	16683	0	0	0	9.9626	0	33.872	8.5707	380.27	5715.1	0	16.111	9.1234	7.2882	60.255	37.945	111.66	717.56	12847	9.5746	0	6.8467	0	0	24.568	55.801	415.84	5311.1	25.586	8.1443	114.73	91.675	66.159	27.828	47.894	369.68	4313.2	0	16.602	8.7048	7.8446	10.718	21.265	57.161	735.58	13114	0	35.184	78.418	76.995	95.754	54.727	87.532	695.97	10882	8.69	6.2877	10.681	20.607	15.8	0	53.824	346.58	5809.1	0	24.541	35.303	45.411	60.414	25.221	149.72	896.29	12913	0	62.304	34.491	41.46	0	0	90.768	608.18	7330.7	0	5.9776	5.128	26.086	43.957	45.719	60.233	636.91	9198.3	0	0	0	0	0	0	27.568	504.31	10117	0	0	0	0	0	10.677	84.537	635.28	13007	0	0	0	0	0	0	42.034	463.14	6538.2	0	0	10.965	5.5566	0	0	44.712	401.19	9515.5	0	0	11.137	7.1337	0	14.684	74.504	883.44	16804	0	3.7115	13.413	11.004	11.576	6.8669	181.15	1706.3	30652	0	0	8.2639	9.8574	7.86	0	43.792	613.54	7969.6		0	8.2872	41.167	20.717	0	18.537	132.32	1181.3	15570	0	7.1437	10.844	55.919	21.603	10.709	76.264	903.69	13750	0	0	0	0	0	13.533	49.942	161.69	2393.3	0	0	11.426	5.8416	0	14.257	66.446	537.22	10866	0	0	9.6805	0	0	7.123	32.083	694.2	8813.6	8.003	0	40.194	9.1463	4.1344	0	97.175	1463.4	30392	0	12.392	0	28.397	0	7.2609	84.932	987.03	19200	0	12.859	35.951	7.2663	6.1451	8.4202	89.973	1040.7	17989	0	0	20.678	0	0	0	26.131	298.71	4112.1	0	0	11.525	17.967	16.997	0	75.909	497.84	9863.9	0	14.147	9.4321	125.83	17.875	0	83.036	901.43	13131	0	0	13.671	5.4097	0	24.573	39.03	996.93	19034	6.412	8.7139	0	5.8516	10.142	0	60.955	528.61	10558	6.9803	5.7142	44.926	9.4203	6.7139	40.65	175.39	1141.7	17906	9.4293	0	12.964	7.5567	21.662	30.849	134.82	1427.7	31368	0	21.692	0	8.003	21.968	33.583	73.033	663.66	12903	36.779	65.274	46.867	21.823	22.26	59.711	51.315	590.83	12130	7.0026	14.442	46.795	18.419	15.673	62.649	53.816	629.64	9592.5	17.149	54.93	12.143	0	19.293	14.57	42.273	854.51	12833	32.57	30.577	0	0	5.5567	11.544	97.762	982.36	16790	32.227	71.155	36.247	16.533	17.358	92.646	138.93	1089.4	16037	29.177	20.146	55.994	40.122	43.253	153.86	79.543	618.2	9689.7	7.5407	2.5724	26.939	7.5486	0	39.581	59.991	771.93	9596.4	8.971	5.5566	10.969	0	28.242	45.309	53.201	920.56	12311	7.7255	55.049	4.7132	0	15.148	98.548	28.684	708.22	9064.1	83.606	50.362	8.562	49.346	44.915	72.208	24.578	196.88	3500.4	8.0029	8.2823	0	0	0	16.256	0	358.15	5275	0	42.906	21.57	31.993	7.4313	61.038	7.8601	292.86	4046.4	0	17.997	19.678	42.76	25.471	121.01	7.8539	399.15	6826.8	0	0	0	0	0	0	0	10.43	206.4	7.5688	10.713	21.853	56.527	19.506	11.16	90.041	596.32	7670.3	9.1079	30.564	75.68	46.762	33.102	40.547	25.583	559.92	11902	0	11.29	16.255	30.15	21.136	72.69	34.254	346.72	4842.5	45.432	58.46	45.767	12.016	47.678	94.747	92.026	860.09	14460	0	0	7.431	9.698	12.563	15.712	15.008	363.37	5643.4	16.308	40.357	0	21.81	12.136	32.596	12.532	368.03	4783.5	44.116	93.063	59.435	20.237	57.901	49.236	63.141	523.42	4837.8	33.857	7.2763	33.171	22.024	36.429	35.734	35.971	569.97	9040.7	0	7.8585	0	26.957	3.7098	60.047	134.12	786.56	9781.9	8.5374	30.088	26.006	9.0018	24.376	20.012	46.686	827.85	19147	9.5732	14.566	6.9923	11.279	0	11.142	66.275	1031.8	19615	0	10.143	20.934	34.485	12.845	6.553	88.222	896	13103	0	0	25.775	30.35	7.2854	14.386	82.086	836.59	15339	0	0	10.385	0	0	21.038	99.807	1024.8	17767	0	0	9.9967	0	21.403	14.422	54.79	435.15	7777.1	0	0	0	0	0	0	0	0	0	0	0	17.259	0	16.237	8.4295	104.15	828.34	16683	0	0	0	9.9626	0	33.872	8.5707	380.27	5715.1	0	16.111	9.1234	7.2882	60.255	37.945	111.66	717.56	12847	9.5746	0	6.8467	0	0	24.568	55.801	415.84	5311.1	25.586	8.1443	114.73	91.675	66.159	27.828	47.894	369.68	4313.2	0	16.602	8.7048	7.8446	10.718	21.265	57.161	735.58	13114	0	35.184	78.418	76.995	95.754	54.727	87.532	695.97	10882	8.69	6.2877	10.681	20.607	15.8	0	53.824	346.58	5809.1	0	24.541	35.303	45.411	60.414	25.221	149.72	896.29	12913	0	62.304	34.491	41.46	0	0	90.768	608.18	7330.7	0	5.9776	5.128	26.086	43.957	45.719	60.233	636.91	9198.3	0	0	0	0	0	0	27.568	504.31	10117	0	0	0	0	0	10.677	84.537	635.28	13007	0	0	0	0	0	0	42.034	463.14	6538.2	0	0	10.965	5.5566	0	0	44.712	401.19	9515.5	0	0	11.137	7.1337	0	14.684	74.504	883.44	16804	0	3.7115	13.413	11.004	11.576	6.8669	181.15	1706.3	30652	0	0	8.2639	9.8574	7.86	0	43.792	613.54	7969.6	0	1	3	1	0	2	4	5	5	0	1	1	1	1	2	3	4	4	0	0	0	0	0	1	2	2	3	0	0	1	1	0	2	4	6	7	0	0	1	0	0	1	2	6	6	1	0	1	1	1	0	2	6	6	0	1	0	1	0	1	3	6	6	0	1	2	1	1	1	3	6	6	0	0	1	0	0	0	2	3	3	0	0	1	2	1	0	3	4	5	0	1	1	3	1	0	4	4	4	0	0	1	1	0	2	2	6	6	1	1	0	1	1	0	2	3	4	1	1	3	1	1	2	5	6	7	1	0	1	1	2	2	3	6	6	0	2	0	1	2	1	3	4	5	1	3	2	2	2	4	3	4	4	1	1	3	2	1	2	3	5	5	1	4	1	0	2	1	3	5	5	2	1	0	0	1	2	4	5	6	2	4	2	2	1	4	5	6	6	2	2	5	2	2	4	4	5	5	1	1	1	1	0	2	4	5	5	1	1	1	0	1	2	4	5	6	1	3	1	0	1	2	3	4	4	2	1	1	1	1	2	1	2	2	1	1	0	0	0	2	0	4	4	0	2	1	1	1	1	1	4	4	0	2	2	2	2	2	1	3	3	0	0	0	0	0	0	0	1	1	1	2	1	3	2	1	3	4	4	1	2	3	2	2	2	2	5	5	0	1	2	3	2	4	3	4	4	3	4	1	1	2	3	4	5	5	0	0	1	1	1	1	1	2	3	1	2	0	2	1	2	1	4	4	1	1	4	2	1	2	3	5	5	2	1	1	1	2	1	2	4	5	0	1	0	1	2	3	4	4	4	1	3	1	1	2	2	4	5	5	1	1	1	1	0	1	2	5	5	0	1	1	1	1	1	2	5	5	0	0	1	3	1	1	4	5	6	0	0	1	0	0	1	4	5	5	0	0	1	0	2	1	2	3	4	0	0	0	0	0	0	0	0	0	0	0	2	0	2	1	3	4	4	0	0	0	1	0	2	1	4	4	0	1	1	1	3	2	3	5	6	1	0	1	0	0	2	1	3	3	1	1	1	1	1	2	1	3	3	0	1	1	1	1	1	2	3	3	0	2	3	2	3	2	3	5	6	1	1	1	3	1	0	3	5	5	0	3	1	3	3	5	4	6	6	0	2	3	2	0	0	4	4	4	0	1	1	3	2	3	3	5	6	0	0	0	0	0	0	1	5	5	0	0	0	0	0	1	3	4	4	0	0	0	0	0	0	2	3	3	0	0	1	1	0	0	4	4	5	0	0	1	1	0	2	3	5	6	0	1	2	1	1	1	4	6	6	0	0	1	1	1	0	2	4	4	27.7	22.3	22.3	34.6	29.3	34	34.6	27.7	22.3	22.3	29.3	27.7	22.3	34.6	27.7	27.7	23.9	27.7	34.6	29.3	28.7	21.8	18.1	28.7	23.4	13.3	23.9	23.9	18.6	6.9	23.9	27.1	23.4	23.9	23.9	18.1	18.1	27.7	18.6	27.7	27.7	27.7	22.3	21.8	22.3	0	22.3	27.7	27.7	16.5	22.3	27.7	29.3	34.6	29.3	22.3	34	22.3	21.8	22.3	27.7	27.7	34.6	22.3	32484000	627970	613320	600710	727360	682670	708340	640260	630910	601060	651510	562340	603680	603880	676500	698680	639740	387290	428130	485740	514230	546940	444220	421610	554990	319350	200570	315960	370980	318730	17244	310030	384550	264210	459600	374340	474970	223570	467680	364890	520090	597250	619580	590960	545040	618080	0	599360	608310	575530	363720	461500	653750	577130	564890	473140	497830	680100	391340	560380	521350	512420	586870	830990	615990	295				1017	886;5618;9494;10140;10529;10957;10958	True;True;True;True;True;True;True	931;5941;10117;10818;11232;11691;11692	42534;42535;42536;42537;42538;42539;42540;42541;42542;42543;42544;42545;42546;42547;42548;42549;42550;42551;42552;42553;42554;42555;42556;42557;42558;42559;42560;42561;42562;42563;42564;42565;42566;42567;42568;42569;42570;42571;42572;42573;42574;42575;42576;42577;42578;42579;42580;42581;42582;42583;42584;42585;42586;42587;274843;274844;274845;274846;274847;274848;274849;274850;274851;274852;274853;274854;274855;274856;274857;274858;274859;274860;274861;274862;464590;464591;464592;464593;464594;464595;464596;464597;464598;464599;464600;464601;464602;464603;464604;464605;464606;464607;464608;464609;464610;464611;464612;464613;464614;464615;464616;464617;464618;464619;464620;464621;464622;464623;464624;464625;464626;464627;464628;464629;464630;464631;464632;464633;464634;464635;464636;464637;496788;496789;496790;496791;496792;496793;496794;496795;496796;496797;496798;496799;496800;496801;496802;496803;496804;496805;496806;496807;496808;496809;496810;496811;496812;496813;496814;496815;496816;496817;496818;496819;496820;496821;496822;496823;496824;496825;496826;496827;496828;496829;496830;496831;496832;496833;496834;496835;515282;515283;515284;515285;515286;515287;515288;515289;515290;515291;515292;515293;515294;515295;515296;515297;515298;515299;515300;515301;515302;515303;515304;515305;515306;515307;515308;515309;515310;515311;515312;515313;515314;515315;515316;515317;515318;515319;515320;515321;515322;515323;515324;515325;515326;515327;515328;515329;515330;515331;515332;515333;515334;515335;515336;515337;515338;515339;515340;515341;515342;515343;515344;535872;535873;535874;535875;535876;535877;535878;535879;535880;535881;535882;535883;535884;535885;535886;535887;535888;535889;535890;535891;535892;535893;535894;535895;535896;535897;535898;535899;535900;535901;535902;535903;535904;535905;535906;535907;535908;535909;535910;535911;535912;535913;535914;535915;535916;535917;535918;535919;535920;535921;535922;535923;535924;535925;535926;535927;535928;535929;535930;535931;535932;535933;535934;535935;535936;535937;535938;535939;535940;535941;535942;535943;535944;535945;535946;535947;535948;535949;535950;535951;535952;535953;535954;535955;535956;535957;535958;535959;535960;535961;535962;535963;535964;535965;535966;535967;535968;535969;535970;535971;535972;535973;535974;535975;535976;535977;535978;535979;535980;535981;535982;535983;535984;535985;535986;535987;535988;535989;535990;535991;535992;535993;535994;535995;535996;535997;535998;535999;536000;536001;536002;536003;536004;536005;536006;536007;536008;536009;536010;536011;536012;536013;536014;536015;536016;536017;536018;536019;536020;536021;536022;536023;536024;536025;536026;536027;536028;536029;536030;536031	25162;25163;25164;25165;25166;25167;25168;25169;25170;25171;25172;25173;25174;25175;25176;25177;25178;25179;25180;25181;25182;25183;25184;25185;25186;25187;25188;25189;25190;25191;25192;25193;25194;25195;25196;25197;25198;25199;25200;25201;25202;25203;25204;25205;25206;25207;25208;164582;164583;164584;164585;164586;164587;164588;164589;164590;164591;164592;164593;164594;164595;164596;164597;271274;271275;271276;271277;271278;271279;271280;271281;271282;271283;271284;271285;271286;289931;289932;289933;289934;289935;289936;289937;289938;289939;289940;289941;289942;289943;289944;289945;289946;289947;289948;289949;289950;300901;300902;300903;300904;300905;300906;300907;300908;300909;300910;300911;300912;300913;300914;300915;300916;300917;300918;300919;300920;300921;300922;300923;300924;300925;300926;300927;300928;300929;300930;300931;300932;300933;300934;300935;300936;300937;300938;300939;300940;300941;300942;300943;300944;300945;300946;300947;300948;300949;300950;300951;300952;300953;300954;300955;300956;300957;300958;300959;300960;300961;300962;300963;313299;313300;313301;313302;313303;313304;313305;313306;313307;313308;313309;313310;313311;313312;313313;313314;313315;313316;313317;313318;313319;313320;313321;313322;313323;313324;313325;313326;313327;313328;313329;313330;313331;313332;313333;313334;313335;313336;313337;313338;313339;313340;313341;313342;313343;313344;313345;313346;313347;313348;313349;313350;313351;313352;313353;313354;313355;313356;313357;313358;313359;313360;313361;313362;313363;313364;313365;313366;313367;313368;313369;313370;313371;313372;313373;313374;313375;313376;313377;313378;313379;313380;313381;313382;313383;313384;313385;313386;313387;313388;313389;313390;313391;313392;313393;313394;313395;313396;313397;313398;313399;313400;313401;313402;313403;313404;313405;313406;313407;313408;313409;313410;313411;313412;313413;313414;313415;313416;313417;313418;313419;313420;313421;313422;313423;313424;313425;313426;313427;313428;313429;313430;313431;313432;313433;313434	25185;164587;271284;289947;300915;313300;313398			-1	Q07020
Q07021	Q07021	3	3	3	Complement component 1 Q subcomponent-binding protein, mitochondrial	C1QBP	sp|Q07021|C1QBP_HUMAN Complement component 1 Q subcomponent-binding protein, mitochondrial OS=Homo sapiens OX=9606 GN=C1QBP PE=1 SV=1	1	3	3	3	0	0	0	1	3	2	2	0	0	0	1	2	0	3	0	1	2	2	2	2	1	1	1	2	2	1	2	2	1	0	2	2	2	1	2	3	2	2	1	2	2	2	2	2	2	0	1	3	3	3	3	3	3	2	3	2	3	2	2	3	2	3	3	2	0	0	0	1	3	2	2	0	0	0	1	2	0	3	0	1	2	2	2	2	1	1	1	2	2	1	2	2	1	0	2	2	2	1	2	3	2	2	1	2	2	2	2	2	2	0	1	3	3	3	3	3	3	2	3	2	3	2	2	3	2	3	3	2	0	0	0	1	3	2	2	0	0	0	1	2	0	3	0	1	2	2	2	2	1	1	1	2	2	1	2	2	1	0	2	2	2	1	2	3	2	2	1	2	2	2	2	2	2	0	1	3	3	3	3	3	3	2	3	2	3	2	2	3	2	3	3	2	15.6	15.6	15.6	31.362	282	282	0	44.343				By MS/MS	By MS/MS	By MS/MS	By MS/MS				By matching	By MS/MS		By MS/MS		By matching	By MS/MS	By MS/MS	By MS/MS	By MS/MS	By MS/MS	By MS/MS	By MS/MS	By MS/MS	By MS/MS	By matching	By MS/MS	By MS/MS	By MS/MS		By MS/MS	By MS/MS	By MS/MS	By MS/MS	By MS/MS	By MS/MS	By MS/MS	By MS/MS	By MS/MS	By MS/MS	By MS/MS	By MS/MS	By MS/MS	By MS/MS	By MS/MS		By MS/MS	By MS/MS	By MS/MS	By MS/MS	By MS/MS	By MS/MS	By MS/MS	By MS/MS	By MS/MS	By MS/MS	By MS/MS	By MS/MS	By MS/MS	By MS/MS	By MS/MS	By MS/MS	By MS/MS	By MS/MS	0	0	0	0	0	0	0	0	0	0	0	0	0	0	0	0	0	0	0	0	0	0	0	0	0	0	0	0	0	0	0	0	0	0	0	249.75	0	0	0	0	0	0	16.094	187.95	2649.8	0	0	0	0	0	0	0	42.567	603.98	0	0	0	0	9.2867	0	12.717	35.45	1013.6	0	0	0	0	0	0	0	0	0	0	0	0	0	0	0	0	0	0	0	0	0	0	0	0	0	0	0	0	0	0	0	0	0	0	0	0	0	0	20.187	0	0	7.4173	0	204.91	3795.5	0	0	0	0	0	0	0	0	0	11.824	0	23.762	15.101	0	0	12.536	51.666	821.62	0	0	0	0	0	0	0	0	0	0	0	0	0	0	0	0	0	0	0	0	9.1186	0	0	0	0	38.021	68.478	0	27.385	14.719	6.1335	0	9.1995	0	0	557.99	0	15.702	0	0	0	0	3.9841	83.278	1228.4	9.839	22.591	11.83	0	0	5.1425	0	50.751	755.95	0	33.124	10.275	0	0	0	0	28.009	569.63	0	0	0	12.106	7.1239	0	5.4116	85.073	1923.8	8.7176	11.288	10.704	20.431	20.023	0	26.569	144.51	2080.7	0	10.397	16.862	0	0	7.1233	32.8	187.91	2813.1	9.0033	56.073	27.312	5.2717	10.147	22.998	0	116.53	1200.5	0	0	0	0	0	0	0	0	0	0	10.958	0	0	0	9.5366	9.8274	62.512	1000.9	0	0	0	0	0	0	0	6.4293	222.2	0	0	0	0	0	10.418	0	0	154.43	0	0	0	0	0	0	0	0	0	0	5.1292	0	0	7.2645	7.8359	5.4121	81.161	794.23	12.864	68.942	0	35.263	30.497	60.232	0	51.086	813.36	14.528	23.366	6.9806	8.6911	42.149	33.863	0	70.81	1037.2	0	0	0	0	0	0	0	16.161	234.59	0	0	0	14.1	0	0	0	36.892	612.5	21.339	6.5724	31.413	0	6.8292	23.69	8.4156	114.76	2659	5.1448	25.387	1.8526	10.718	6.7168	16.157	12.39	111.96	1396	9.5425	25.21	0	0	0	16.098	0	79.78	813.5	0	0	0	0	0	0	0	48.048	213.64	0	0	0	0	0	0	0	0	208.98	0	0	10.676	0	0	0	15.787	202.66	3167.1	0	0	11.952	0	1.9945	0	19.373	127.73	2314.8	0	0	0	0	0	0	12.312	136.45	2252.1	0	0	0	0	0	21.237	25.995	176.6	3314.7	0	0	0	0	0	0	10.4	121.7	1506.5	0	0	0	0	0	0	0	0	0	0	0	0	0	0	0	0	0	158.06	0	3.0008	19.579	0	0	21.14	15.251	284.8	3593.8	0	8.5475	0	0	0	12.111	40.824	178.95	2021.9	0	0	0	0	0	24.783	25.141	133.81	1664.9	0	0	10.145	22.382	0	0	30.663	179.88	2877.7	0	0	9.11	0	0	0	22.426	130.55	2599.2	0	0	39.14	0	8.5477	41.455	36.185	313.39	3903.9	0	0	10.138	0	25.006	20.303	8.1267	229	3569.3	0	10.572	17.518	8.9925	0	13.268	37.724	296.9	3528.1	0	11.858	5.84	25.239	8.4315	18.547	9.3987	118.83	2198.6	0	0	30.041	0	30.329	111.06	67.944	106.3	2617.2	0	0	0	0	10.103	0	0	178.37	2800.2	0	0	0	0	0	0	0	0	92.075	0	0	0	0	0	0	0	47.816	602.68	0	0	15.011	4.8576	0	0	0	111.72	1162.9	0	0	0	0	0	0	38.533	188.93	3631.2	0	0	0	0	12.965	0	0	111.78	2022.8	0	0	9.677	0	19.1	5.2656	34.208	124.58	2614.5		0	0	0	0	0	0	0	0	0	0	0	0	0	0	0	0	0	0	0	0	0	0	0	0	0	0	0	0	0	0	0	0	0	0	0	249.75	0	0	0	0	0	0	16.094	187.95	2649.8	0	0	0	0	0	0	0	42.567	603.98	0	0	0	0	9.2867	0	12.717	35.45	1013.6	0	0	0	0	0	0	0	0	0	0	0	0	0	0	0	0	0	0	0	0	0	0	0	0	0	0	0	0	0	0	0	0	0	0	0	0	0	0	20.187	0	0	7.4173	0	204.91	3795.5	0	0	0	0	0	0	0	0	0	11.824	0	23.762	15.101	0	0	12.536	51.666	821.62	0	0	0	0	0	0	0	0	0	0	0	0	0	0	0	0	0	0	0	0	9.1186	0	0	0	0	38.021	68.478	0	27.385	14.719	6.1335	0	9.1995	0	0	557.99	0	15.702	0	0	0	0	3.9841	83.278	1228.4	9.839	22.591	11.83	0	0	5.1425	0	50.751	755.95	0	33.124	10.275	0	0	0	0	28.009	569.63	0	0	0	12.106	7.1239	0	5.4116	85.073	1923.8	8.7176	11.288	10.704	20.431	20.023	0	26.569	144.51	2080.7	0	10.397	16.862	0	0	7.1233	32.8	187.91	2813.1	9.0033	56.073	27.312	5.2717	10.147	22.998	0	116.53	1200.5	0	0	0	0	0	0	0	0	0	0	10.958	0	0	0	9.5366	9.8274	62.512	1000.9	0	0	0	0	0	0	0	6.4293	222.2	0	0	0	0	0	10.418	0	0	154.43	0	0	0	0	0	0	0	0	0	0	5.1292	0	0	7.2645	7.8359	5.4121	81.161	794.23	12.864	68.942	0	35.263	30.497	60.232	0	51.086	813.36	14.528	23.366	6.9806	8.6911	42.149	33.863	0	70.81	1037.2	0	0	0	0	0	0	0	16.161	234.59	0	0	0	14.1	0	0	0	36.892	612.5	21.339	6.5724	31.413	0	6.8292	23.69	8.4156	114.76	2659	5.1448	25.387	1.8526	10.718	6.7168	16.157	12.39	111.96	1396	9.5425	25.21	0	0	0	16.098	0	79.78	813.5	0	0	0	0	0	0	0	48.048	213.64	0	0	0	0	0	0	0	0	208.98	0	0	10.676	0	0	0	15.787	202.66	3167.1	0	0	11.952	0	1.9945	0	19.373	127.73	2314.8	0	0	0	0	0	0	12.312	136.45	2252.1	0	0	0	0	0	21.237	25.995	176.6	3314.7	0	0	0	0	0	0	10.4	121.7	1506.5	0	0	0	0	0	0	0	0	0	0	0	0	0	0	0	0	0	158.06	0	3.0008	19.579	0	0	21.14	15.251	284.8	3593.8	0	8.5475	0	0	0	12.111	40.824	178.95	2021.9	0	0	0	0	0	24.783	25.141	133.81	1664.9	0	0	10.145	22.382	0	0	30.663	179.88	2877.7	0	0	9.11	0	0	0	22.426	130.55	2599.2	0	0	39.14	0	8.5477	41.455	36.185	313.39	3903.9	0	0	10.138	0	25.006	20.303	8.1267	229	3569.3	0	10.572	17.518	8.9925	0	13.268	37.724	296.9	3528.1	0	11.858	5.84	25.239	8.4315	18.547	9.3987	118.83	2198.6	0	0	30.041	0	30.329	111.06	67.944	106.3	2617.2	0	0	0	0	10.103	0	0	178.37	2800.2	0	0	0	0	0	0	0	0	92.075	0	0	0	0	0	0	0	47.816	602.68	0	0	15.011	4.8576	0	0	0	111.72	1162.9	0	0	0	0	0	0	38.533	188.93	3631.2	0	0	0	0	12.965	0	0	111.78	2022.8	0	0	9.677	0	19.1	5.2656	34.208	124.58	2614.5	0	0	0	0	0	0	0	0	0	0	0	0	0	0	0	0	0	0	0	0	0	0	0	0	0	0	0	0	0	0	0	0	0	0	0	1	0	0	0	0	0	0	2	3	3	0	0	0	0	0	0	0	1	1	0	0	0	0	1	0	1	1	1	0	0	0	0	0	0	0	0	0	0	0	0	0	0	0	0	0	0	0	0	0	0	0	0	0	0	0	0	0	0	0	0	0	0	0	0	0	0	1	0	0	1	0	2	3	0	0	0	0	0	0	0	0	0	1	0	1	1	0	0	2	2	2	0	0	0	0	0	0	0	0	0	0	0	0	0	0	0	0	0	0	0	0	1	0	0	0	0	1	1	0	1	1	1	0	1	0	0	2	0	1	0	0	0	0	1	2	2	1	1	1	0	0	1	0	2	2	0	1	1	0	0	0	0	1	1	0	0	0	1	1	0	1	2	2	1	1	1	1	1	0	2	2	2	0	1	1	0	0	1	3	3	3	1	1	1	1	1	1	0	2	2	0	0	0	0	0	0	0	0	0	0	1	0	0	0	1	1	1	2	0	0	0	0	0	0	0	1	1	0	0	0	0	0	1	0	0	1	0	0	0	0	0	0	0	0	0	0	1	0	0	1	1	1	2	2	1	1	0	1	1	1	0	2	2	1	1	1	1	1	1	0	2	2	0	0	0	0	0	0	0	1	1	0	0	0	1	0	0	0	1	2	1	1	2	0	1	1	1	3	3	1	2	1	1	1	1	1	2	3	1	1	0	0	0	1	0	2	2	0	0	0	0	0	0	0	1	1	0	0	0	0	0	0	0	0	1	0	0	1	0	0	0	1	2	2	0	0	1	0	1	0	1	1	2	0	0	0	0	0	0	1	1	2	0	0	0	0	0	2	2	2	3	0	0	0	0	0	0	1	1	2	0	0	0	0	0	0	0	0	0	0	0	0	0	0	0	0	0	1	0	1	1	0	0	1	1	3	3	0	1	0	0	0	1	3	4	4	0	0	0	0	0	1	1	2	3	0	0	1	2	0	0	2	4	4	0	0	1	0	0	0	1	2	3	0	0	1	0	1	1	2	3	3	0	0	1	0	1	1	1	2	3	0	1	2	1	0	1	2	4	4	0	1	1	2	1	2	1	3	3	0	0	3	0	2	1	3	5	5	0	0	0	0	1	0	0	2	2	0	0	0	0	0	0	0	0	1	0	0	0	0	0	0	0	2	2	0	0	1	1	0	0	0	2	2	0	0	0	0	0	0	2	4	5	0	0	0	0	1	0	0	3	3	0	0	1	0	1	1	1	1	1	0	0	0	7.1	15.6	11	11	0	0	0	7.1	8.5	0	15.6	0	7.1	8.5	8.5	8.5	8.5	4.6	4.6	4.6	8.5	8.5	4.6	8.5	11.7	4.6	0	8.5	8.5	8.5	4.6	8.5	15.6	8.5	8.5	4.6	8.5	8.5	8.5	8.5	8.5	8.5	0	4.6	15.6	15.6	15.6	15.6	15.6	15.6	8.5	15.6	8.5	15.6	8.5	8.5	15.6	8.5	15.6	15.6	8.5	3905700	0	0	0	8835.4	85422	24425	23299	0	0	0	4627.7	65113	0	20405	0	8222.1	49968	40891	44075	58251	108070	143400	154080	149890	75255	8719.3	45779	33942	23328	0	29779	52075	28617	35941	57415	173080	111330	64137	18228	33702	84444	107050	92456	100470	67142	0	12478	138380	104910	103300	155530	88425	135750	87393	99306	47265	93090	85869	67918	82098	82847	114980	80784	93502	114				1018	431;3355;11487	True;True;True	440;3533;12247	20065;20066;20067;20068;20069;20070;20071;20072;20073;20074;20075;20076;20077;20078;20079;20080;20081;20082;20083;20084;20085;20086;20087;20088;20089;20090;20091;20092;20093;20094;20095;20096;20097;20098;20099;20100;20101;20102;20103;20104;20105;20106;20107;20108;20109;20110;20111;20112;20113;20114;20115;20116;20117;20118;20119;20120;20121;20122;161817;161818;161819;161820;161821;161822;161823;161824;161825;161826;161827;161828;161829;161830;161831;161832;161833;161834;161835;161836;161837;161838;161839;161840;161841;161842;161843;161844;161845;161846;161847;161848;161849;161850;161851;161852;161853;161854;161855;161856;161857;161858;161859;161860;161861;161862;161863;161864;161865;161866;161867;161868;161869;161870;161871;161872;161873;161874;161875;161876;161877;161878;161879;161880;161881;161882;161883;161884;161885;161886;161887;161888;161889;161890;161891;161892;562663;562664;562665;562666;562667;562668;562669;562670;562671;562672;562673;562674;562675;562676;562677;562678;562679;562680;562681;562682	12176;12177;12178;12179;12180;12181;12182;12183;12184;12185;12186;12187;12188;12189;12190;12191;12192;12193;12194;12195;12196;12197;12198;12199;12200;12201;12202;12203;12204;12205;12206;12207;12208;12209;12210;12211;12212;12213;12214;12215;12216;12217;12218;12219;12220;12221;12222;12223;96378;96379;96380;96381;96382;96383;96384;96385;96386;96387;96388;96389;96390;96391;96392;96393;96394;96395;96396;96397;96398;96399;96400;96401;96402;96403;96404;96405;96406;96407;96408;96409;96410;96411;96412;96413;96414;96415;96416;96417;96418;96419;96420;96421;96422;96423;96424;96425;96426;96427;96428;96429;96430;330298;330299;330300;330301;330302;330303;330304;330305;330306;330307;330308;330309;330310	12198;96425;330304			-1	Q07021
Q07157	Q07157	20	20	20	Tight junction protein ZO-1	TJP1	sp|Q07157|ZO1_HUMAN Tight junction protein ZO-1 OS=Homo sapiens OX=9606 GN=TJP1 PE=1 SV=3	1	20	20	20	14	10	9	11	11	12	12	9	10	12	10	11	9	9	13	13	8	9	10	8	8	7	7	11	8	5	8	8	10	0	9	5	7	7	6	9	1	7	8	9	13	11	13	10	12	0	15	13	10	10	7	10	12	10	7	7	11	12	9	13	11	11	12	11	14	10	9	11	11	12	12	9	10	12	10	11	9	9	13	13	8	9	10	8	8	7	7	11	8	5	8	8	10	0	9	5	7	7	6	9	1	7	8	9	13	11	13	10	12	0	15	13	10	10	7	10	12	10	7	7	11	12	9	13	11	11	12	11	14	10	9	11	11	12	12	9	10	12	10	11	9	9	13	13	8	9	10	8	8	7	7	11	8	5	8	8	10	0	9	5	7	7	6	9	1	7	8	9	13	11	13	10	12	0	15	13	10	10	7	10	12	10	7	7	11	12	9	13	11	11	12	11	12.9	12.9	12.9	195.46	1748	1748	0	33.847	By MS/MS	By MS/MS	By MS/MS	By MS/MS	By MS/MS	By MS/MS	By MS/MS	By MS/MS	By MS/MS	By MS/MS	By MS/MS	By MS/MS	By MS/MS	By MS/MS	By MS/MS	By MS/MS	By MS/MS	By MS/MS	By MS/MS	By MS/MS	By MS/MS	By MS/MS	By MS/MS	By MS/MS	By MS/MS	By MS/MS	By MS/MS	By MS/MS	By MS/MS		By MS/MS	By MS/MS	By MS/MS	By MS/MS	By MS/MS	By MS/MS	By matching	By MS/MS	By MS/MS	By MS/MS	By MS/MS	By MS/MS	By MS/MS	By MS/MS	By MS/MS		By MS/MS	By MS/MS	By MS/MS	By MS/MS	By MS/MS	By MS/MS	By MS/MS	By MS/MS	By MS/MS	By MS/MS	By MS/MS	By MS/MS	By MS/MS	By MS/MS	By MS/MS	By MS/MS	By MS/MS	By MS/MS	7.5712	15.845	41.711	6.6961	0	20.904	71.568	458.91	7043.1	0	8.7174	12.984	0	0	0	69.825	431.48	7414.6	0	0	0	0	0	0	7.8336	140.51	2685	0	0	19.658	17.081	0	13.534	82.108	392.37	7401.7	0	0	0	0	0	4.6981	16.967	197.09	3434.4	0	10.421	0	0	7.54	0	8.8205	376.55	5562.2	11.679	0	33.548	0	0	0	12.579	212.34	4412.2	0	7.4085	0	0	0	19.376	52.778	444.48	5692.7	0	0	0	0	0	0	28.011	174.65	2891	0	7.4085	20.089	0	0	6.9714	0	263.36	3548.3	0	0	0	0	0	0	0	71.848	869.3	2.1357	7.8358	9.9683	15.515	8.9769	20.935	21.98	366.38	7758.2	0	0	0	12.988	8.3996	0	33.863	482.11	7820.5	9.4021	0	11.109	0	0	15.53	66.512	481.89	6970.7	0	0	16.385	0	0	0	48.103	229.09	4207.8	0	10.971	12.097	35.357	39.607	176.57	89.953	462.78	6295.7	0	5.5552	6.8314	11.54	0	8.8242	0	153.51	2192	25.164	41.882	37.755	107.94	63.927	180.88	73.197	314.27	2976.2	12.388	2.7071	26.065	45.986	8.8336	33.263	14.248	174.05	2304.7	0	25.415	17.238	10.423	0	0	0	165.8	3016.6	29.12	61.425	33.9	29.676	0	8.695	17.391	333.25	4106.3	21.519	29.562	64.196	7.5403	18.798	58.08	9.8264	215.69	2762.4	0	0	22.117	13.267	0	9.5632	8.7115	122.1	1238.2	8.5746	11.826	15.401	0	9.4321	18.116	35.523	261.54	4341.5	9.676	6.9814	0	7.6905	0	9.5374	21.364	73.284	1283.4	42.349	24.25	38.84	8.7002	104.22	60.345	7.7113	117.18	1091.7	64.035	51.192	4.2871	8.4236	0	207.21	14.099	563.29	5791	25.257	50.29	42.616	62.669	25.592	289.53	64.735	331.99	4493.2	4.5731	12.995	52.983	36.543	11.534	35.949	21.719	151.2	2145.7	0	0	0	0	0	0	0	0	0	0	14.002	9.0029	0	0	5.8409	0	275.23	1857.6	40.727	67.625	59.127	93.811	54.222	260.45	82.99	391.19	3955.7	6.1192	0	21.778	10.683	5.8346	46.547	18.38	141.8	1515	0	0	0	0	0	33.739	15.525	110.71	1459.9	51.7	46.102	63.939	51.317	19.551	132.28	9.8272	456.45	5674.5	0	10.138	0	0	0	0	0	36.285	753.2	0	0	0	0	0	0	0	0	0	0	10.686	0	0	0	0	12.856	38.425	592	9.5335	0	0	0	0	6.4108	0	90.242	747.39	56.072	42.569	43.837	8.5547	41.11	102.38	23.415	268.31	2996.2	0	7.115	15.381	0	0	0	10.857	351.4	6727.3	0	7.2599	0	12.387	0	0	23.301	114.72	2867.2	0	0	21.547	0	38.734	15.551	53.876	402.92	7381.5	0	0	0	0	0	0	20.57	158.02	2740.8	0	7.2639	6.5508	0	0	17.375	65.208	302.44	5769	0	0	0	0	0	0	0	0	0	36.025	35.618	50.132	35.5	63.008	209.08	191.24	914.19	13693	0	0	36.068	0	0	0	20.11	380.65	5009.2	0	0	7.7026	0	0	0	18.431	232.68	2309.2	0	0	13.575	0	26.669	4.8429	18.786	221.29	4436	0	0	0	0	0	0	15.75	199.68	3158.7	0	0	0	5.8402	0	7.4278	44.482	468.14	8295.3	0	0	18.273	14.4	6.6961	8.6912	8.136	182.77	2853.7	0	0	7.7024	0	12.383	27.951	9.2595	277.4	3738.7	0	0	0	0	0	0	9.1184	163.77	2467.4	0	7.1171	15.958	10.109	0	0	8.689	417.62	5059.1	0	11.54	11.533	23.831	12.382	15.662	28.84	266.43	4072.8	0	0	0	0	0	9.6878	6.4089	386.9	4816.5	0	0	19.081	0	4.9841	0	4.8375	345.31	6277.8	0	0	0	0	7.4087	0	6.7157	151.17	3516.6	0	0	7.8385	14.726	10.29	0	33.217	248.27	3742.7	0	0	0	15.965	6.8303	8.2561	63.746	309.43	7889.5	0	0	0	0	5.8462	0	35.339	267.07	2867.3	8.6947	0	33.793	0	0	0	45.082	543.28	8012.3		7.5712	15.845	41.711	6.6961	0	20.904	71.568	458.91	7043.1	0	8.7174	12.984	0	0	0	69.825	431.48	7414.6	0	0	0	0	0	0	7.8336	140.51	2685	0	0	19.658	17.081	0	13.534	82.108	392.37	7401.7	0	0	0	0	0	4.6981	16.967	197.09	3434.4	0	10.421	0	0	7.54	0	8.8205	376.55	5562.2	11.679	0	33.548	0	0	0	12.579	212.34	4412.2	0	7.4085	0	0	0	19.376	52.778	444.48	5692.7	0	0	0	0	0	0	28.011	174.65	2891	0	7.4085	20.089	0	0	6.9714	0	263.36	3548.3	0	0	0	0	0	0	0	71.848	869.3	2.1357	7.8358	9.9683	15.515	8.9769	20.935	21.98	366.38	7758.2	0	0	0	12.988	8.3996	0	33.863	482.11	7820.5	9.4021	0	11.109	0	0	15.53	66.512	481.89	6970.7	0	0	16.385	0	0	0	48.103	229.09	4207.8	0	10.971	12.097	35.357	39.607	176.57	89.953	462.78	6295.7	0	5.5552	6.8314	11.54	0	8.8242	0	153.51	2192	25.164	41.882	37.755	107.94	63.927	180.88	73.197	314.27	2976.2	12.388	2.7071	26.065	45.986	8.8336	33.263	14.248	174.05	2304.7	0	25.415	17.238	10.423	0	0	0	165.8	3016.6	29.12	61.425	33.9	29.676	0	8.695	17.391	333.25	4106.3	21.519	29.562	64.196	7.5403	18.798	58.08	9.8264	215.69	2762.4	0	0	22.117	13.267	0	9.5632	8.7115	122.1	1238.2	8.5746	11.826	15.401	0	9.4321	18.116	35.523	261.54	4341.5	9.676	6.9814	0	7.6905	0	9.5374	21.364	73.284	1283.4	42.349	24.25	38.84	8.7002	104.22	60.345	7.7113	117.18	1091.7	64.035	51.192	4.2871	8.4236	0	207.21	14.099	563.29	5791	25.257	50.29	42.616	62.669	25.592	289.53	64.735	331.99	4493.2	4.5731	12.995	52.983	36.543	11.534	35.949	21.719	151.2	2145.7	0	0	0	0	0	0	0	0	0	0	14.002	9.0029	0	0	5.8409	0	275.23	1857.6	40.727	67.625	59.127	93.811	54.222	260.45	82.99	391.19	3955.7	6.1192	0	21.778	10.683	5.8346	46.547	18.38	141.8	1515	0	0	0	0	0	33.739	15.525	110.71	1459.9	51.7	46.102	63.939	51.317	19.551	132.28	9.8272	456.45	5674.5	0	10.138	0	0	0	0	0	36.285	753.2	0	0	0	0	0	0	0	0	0	0	10.686	0	0	0	0	12.856	38.425	592	9.5335	0	0	0	0	6.4108	0	90.242	747.39	56.072	42.569	43.837	8.5547	41.11	102.38	23.415	268.31	2996.2	0	7.115	15.381	0	0	0	10.857	351.4	6727.3	0	7.2599	0	12.387	0	0	23.301	114.72	2867.2	0	0	21.547	0	38.734	15.551	53.876	402.92	7381.5	0	0	0	0	0	0	20.57	158.02	2740.8	0	7.2639	6.5508	0	0	17.375	65.208	302.44	5769	0	0	0	0	0	0	0	0	0	36.025	35.618	50.132	35.5	63.008	209.08	191.24	914.19	13693	0	0	36.068	0	0	0	20.11	380.65	5009.2	0	0	7.7026	0	0	0	18.431	232.68	2309.2	0	0	13.575	0	26.669	4.8429	18.786	221.29	4436	0	0	0	0	0	0	15.75	199.68	3158.7	0	0	0	5.8402	0	7.4278	44.482	468.14	8295.3	0	0	18.273	14.4	6.6961	8.6912	8.136	182.77	2853.7	0	0	7.7024	0	12.383	27.951	9.2595	277.4	3738.7	0	0	0	0	0	0	9.1184	163.77	2467.4	0	7.1171	15.958	10.109	0	0	8.689	417.62	5059.1	0	11.54	11.533	23.831	12.382	15.662	28.84	266.43	4072.8	0	0	0	0	0	9.6878	6.4089	386.9	4816.5	0	0	19.081	0	4.9841	0	4.8375	345.31	6277.8	0	0	0	0	7.4087	0	6.7157	151.17	3516.6	0	0	7.8385	14.726	10.29	0	33.217	248.27	3742.7	0	0	0	15.965	6.8303	8.2561	63.746	309.43	7889.5	0	0	0	0	5.8462	0	35.339	267.07	2867.3	8.6947	0	33.793	0	0	0	45.082	543.28	8012.3	1	1	3	1	0	1	3	4	4	0	1	1	0	0	0	1	2	2	0	0	0	0	0	0	1	1	2	0	0	1	2	0	1	2	5	5	0	0	0	0	0	1	2	3	3	0	1	0	0	1	0	1	5	5	1	0	1	0	0	0	1	3	3	0	1	0	0	0	1	2	3	3	0	0	0	0	0	0	1	2	2	0	1	1	0	0	1	0	2	2	0	0	0	0	0	0	0	1	1	1	1	1	1	1	1	2	4	5	0	0	0	1	1	0	2	4	4	1	0	1	0	0	1	3	4	4	0	0	1	0	0	0	3	3	4	0	1	1	1	1	1	2	3	4	0	1	1	1	0	1	0	2	2	1	1	2	2	1	1	2	2	2	1	1	1	2	1	1	2	3	3	0	2	1	1	0	0	0	4	4	2	3	4	2	0	1	2	5	6	1	2	2	1	2	2	1	4	5	0	0	2	2	0	1	1	3	3	1	1	2	0	1	2	3	4	7	1	1	0	1	0	1	2	2	2	1	2	2	1	2	2	1	2	2	2	3	1	1	0	3	1	3	3	1	2	2	1	1	2	2	3	4	1	1	3	2	1	3	1	3	3	0	0	0	0	0	0	0	0	0	0	1	1	0	0	1	0	2	2	2	2	2	1	1	1	1	2	2	1	0	1	1	1	2	2	2	2	0	0	0	0	0	2	2	2	2	2	3	4	1	2	3	1	5	5	0	1	0	0	0	0	0	1	3	0	0	0	0	0	0	0	0	0	0	1	0	0	0	0	1	1	1	1	0	0	0	0	1	0	1	1	1	1	2	1	2	1	1	2	2	0	1	2	0	0	0	1	4	4	0	1	0	1	0	0	1	2	2	0	0	2	0	1	1	3	5	5	0	0	0	0	0	0	1	1	1	0	1	1	0	0	2	3	4	4	0	0	0	0	0	0	0	0	0	1	1	3	1	3	2	5	8	8	0	0	2	0	0	0	2	3	4	0	0	1	0	0	0	1	2	2	0	0	1	0	2	1	1	3	3	0	0	0	0	0	0	1	2	2	0	0	0	1	0	1	2	5	5	0	0	1	2	1	1	1	2	2	0	0	1	0	1	2	1	3	3	0	0	0	0	0	0	1	2	2	0	1	1	1	0	0	1	3	3	0	1	1	2	1	2	2	3	3	0	0	0	0	0	1	1	4	4	0	0	2	0	1	0	1	3	3	0	0	0	0	1	0	1	2	2	0	0	1	1	1	0	2	3	3	0	0	0	1	1	1	3	5	5	0	0	0	0	1	0	2	2	2	1	0	1	0	0	0	3	5	5	8.4	6.2	5.9	7.3	6.8	7.6	7.7	5.6	6.1	7.4	5.9	7.1	5.7	6.1	8.2	7.8	4.9	5.5	6	5.3	5.2	4.7	4.8	7.4	4.7	2.9	4.7	5	6.2	0	5.5	3	4.2	4.3	3.8	6.8	0.5	4.2	5.1	5.5	8.2	7	8.2	6.2	7.5	0	9.6	8.2	6.8	6.8	4.6	6.6	7.6	6.6	4.9	4.2	7.3	7.5	5.7	8.2	7.3	7.2	7.6	7.1	8988600	236230	175790	154440	175520	170800	208090	183440	161240	179470	237470	148400	215030	132870	188900	202470	236920	97124	105670	127750	111320	152210	55469	79400	178990	86776	71273	99519	88935	108260	0	138450	49037	70990	124620	64438	94549	3875.6	79760	137340	123350	196680	162010	180220	140360	211060	0	332160	216440	154520	129300	98887	170610	132330	118580	87187	86439	150320	174480	149210	184720	150750	166410	155950	183740	196				1019	1603;1967;2671;3055;3179;3513;4280;4409;4937;6337;6484;8519;9199;10735;11005;11179;11243;11965;12260;12811	True;True;True;True;True;True;True;True;True;True;True;True;True;True;True;True;True;True;True;True	1684;2078;2813;3224;3350;3705;4538;4671;5222;6718;6874;9093;9808;11458;11740;11921;11990;12760;13071;13659	77476;77477;77478;77479;77480;77481;77482;77483;77484;77485;77486;77487;95186;95187;95188;95189;95190;95191;95192;95193;95194;95195;95196;95197;95198;95199;95200;95201;95202;95203;95204;95205;95206;95207;95208;95209;95210;95211;95212;95213;95214;95215;95216;95217;95218;95219;95220;129724;129725;129726;129727;129728;129729;129730;129731;129732;129733;129734;129735;129736;129737;129738;129739;129740;129741;129742;129743;129744;129745;129746;129747;129748;129749;129750;129751;129752;129753;129754;129755;129756;129757;129758;129759;129760;129761;129762;129763;129764;148304;148305;148306;148307;148308;148309;148310;148311;148312;148313;148314;148315;148316;148317;148318;148319;148320;148321;148322;148323;148324;148325;148326;148327;148328;148329;148330;148331;148332;148333;148334;148335;148336;148337;148338;148339;148340;148341;148342;148343;148344;148345;148346;148347;148348;148349;148350;148351;148352;148353;148354;153470;153471;153472;153473;153474;153475;153476;153477;153478;153479;170203;170204;170205;170206;170207;170208;170209;170210;170211;170212;170213;170214;170215;170216;170217;170218;170219;170220;170221;170222;170223;170224;170225;170226;170227;170228;170229;170230;170231;170232;170233;170234;170235;170236;170237;170238;170239;170240;170241;170242;170243;170244;170245;170246;209548;209549;209550;209551;209552;209553;209554;209555;209556;209557;209558;209559;209560;209561;209562;209563;209564;209565;209566;209567;209568;209569;209570;209571;209572;209573;209574;209575;209576;209577;209578;209579;209580;209581;209582;209583;209584;209585;209586;209587;209588;215686;215687;215688;215689;215690;215691;215692;215693;215694;215695;215696;215697;215698;215699;215700;215701;215702;215703;215704;215705;215706;215707;215708;215709;215710;215711;215712;215713;215714;215715;215716;215717;215718;215719;215720;215721;215722;215723;215724;215725;215726;215727;215728;215729;215730;215731;215732;215733;215734;215735;215736;215737;215738;215739;241741;241742;241743;241744;241745;241746;311283;311284;311285;311286;311287;311288;311289;311290;311291;311292;311293;311294;311295;311296;311297;311298;311299;311300;311301;311302;311303;311304;311305;311306;311307;311308;311309;311310;311311;311312;311313;311314;311315;311316;311317;311318;311319;311320;311321;311322;311323;311324;311325;311326;311327;311328;318677;418183;418184;418185;418186;418187;418188;418189;418190;418191;418192;418193;418194;418195;418196;418197;418198;418199;418200;418201;418202;418203;418204;418205;418206;418207;418208;418209;418210;449457;449458;449459;449460;449461;449462;449463;449464;449465;449466;449467;449468;449469;449470;449471;449472;449473;449474;449475;449476;449477;449478;449479;449480;449481;449482;449483;449484;449485;525244;538215;538216;538217;538218;538219;538220;538221;538222;538223;538224;538225;538226;538227;538228;538229;538230;538231;538232;538233;538234;538235;538236;538237;538238;538239;538240;538241;538242;538243;538244;538245;538246;538247;538248;538249;538250;538251;538252;538253;538254;538255;546637;546638;546639;546640;546641;546642;546643;546644;546645;546646;546647;546648;546649;546650;546651;546652;546653;546654;546655;546656;546657;546658;546659;546660;546661;546662;546663;546664;546665;549885;549886;549887;549888;549889;549890;549891;549892;549893;549894;549895;549896;549897;549898;549899;549900;549901;549902;549903;549904;549905;549906;549907;549908;549909;549910;549911;549912;549913;549914;549915;549916;549917;549918;549919;549920;549921;549922;549923;549924;549925;549926;549927;549928;549929;549930;549931;549932;549933;587733;587734;587735;587736;587737;587738;587739;587740;587741;587742;587743;587744;587745;587746;587747;587748;587749;587750;587751;587752;587753;587754;587755;587756;587757;587758;587759;587760;587761;587762;587763;587764;587765;587766;587767;587768;587769;587770;587771;587772;587773;587774;603741;603742;603743;603744;603745;603746;603747;603748;603749;603750;603751;603752;603753;603754;603755;603756;603757;603758;603759;603760;603761;603762;603763;603764;603765;603766;603767;603768;603769;603770;603771;603772;603773;603774;603775;603776;603777;630863;630864;630865;630866;630867;630868;630869;630870;630871	46221;46222;46223;46224;46225;46226;46227;56691;56692;56693;56694;56695;56696;56697;56698;56699;56700;56701;77547;77548;88363;88364;88365;88366;88367;88368;88369;88370;88371;88372;88373;88374;88375;88376;88377;88378;88379;88380;88381;88382;88383;88384;88385;88386;88387;88388;88389;88390;88391;88392;88393;88394;88395;88396;88397;88398;88399;88400;88401;88402;88403;88404;88405;88406;88407;88408;88409;88410;88411;88412;88413;91337;91338;91339;101612;101613;101614;101615;101616;101617;101618;101619;101620;101621;101622;101623;101624;101625;101626;101627;101628;101629;101630;101631;101632;101633;101634;101635;101636;101637;101638;101639;101640;101641;101642;101643;101644;101645;101646;101647;101648;101649;125015;125016;125017;125018;125019;125020;125021;125022;125023;125024;125025;128576;128577;128578;144107;144108;144109;144110;144111;183713;183714;183715;183716;183717;183718;183719;183720;183721;183722;183723;183724;183725;187937;244671;244672;244673;263113;263114;263115;263116;307145;314734;314735;314736;314737;314738;314739;314740;314741;314742;314743;314744;314745;314746;314747;314748;314749;314750;314751;314752;314753;314754;314755;314756;314757;314758;314759;319577;319578;319579;321742;345701;345702;355488;355489;355490;355491;355492;355493;355494;355495;355496;355497;371817	46224;56695;77547;88366;91339;101629;125015;128578;144107;183720;187937;244673;263113;307145;314753;319577;321742;345702;355495;371817			-1	Q07157
Q07666;Q5VWX1;O75525	Q07666	9;2;1	9;2;1	9;2;1	KH domain-containing, RNA-binding, signal transduction-associated protein 1	KHDRBS1	sp|Q07666|KHDR1_HUMAN KH domain-containing, RNA-binding, signal transduction-associated protein 1 OS=Homo sapiens OX=9606 GN=KHDRBS1 PE=1 SV=1	3	9	9	9	6	4	4	7	5	7	5	4	6	6	4	7	6	5	6	7	5	6	7	7	6	6	6	7	7	5	5	7	6	0	5	5	5	6	4	8	5	5	6	8	6	5	6	4	6	0	6	5	5	6	6	7	4	7	7	6	5	6	7	6	5	5	7	6	6	4	4	7	5	7	5	4	6	6	4	7	6	5	6	7	5	6	7	7	6	6	6	7	7	5	5	7	6	0	5	5	5	6	4	8	5	5	6	8	6	5	6	4	6	0	6	5	5	6	6	7	4	7	7	6	5	6	7	6	5	5	7	6	6	4	4	7	5	7	5	4	6	6	4	7	6	5	6	7	5	6	7	7	6	6	6	7	7	5	5	7	6	0	5	5	5	6	4	8	5	5	6	8	6	5	6	4	6	0	6	5	5	6	6	7	4	7	7	6	5	6	7	6	5	5	7	6	27.5	27.5	27.5	48.227	443	443;349;346	0	91.925	By MS/MS	By MS/MS	By MS/MS	By MS/MS	By MS/MS	By MS/MS	By MS/MS	By MS/MS	By MS/MS	By MS/MS	By MS/MS	By MS/MS	By MS/MS	By MS/MS	By MS/MS	By MS/MS	By MS/MS	By MS/MS	By MS/MS	By MS/MS	By MS/MS	By MS/MS	By MS/MS	By MS/MS	By MS/MS	By MS/MS	By MS/MS	By MS/MS	By MS/MS		By MS/MS	By MS/MS	By MS/MS	By MS/MS	By MS/MS	By MS/MS	By MS/MS	By MS/MS	By MS/MS	By MS/MS	By MS/MS	By MS/MS	By MS/MS	By MS/MS	By MS/MS		By MS/MS	By MS/MS	By MS/MS	By MS/MS	By MS/MS	By MS/MS	By MS/MS	By MS/MS	By MS/MS	By MS/MS	By MS/MS	By MS/MS	By MS/MS	By MS/MS	By MS/MS	By MS/MS	By MS/MS	By MS/MS	0	0	14.526	0	0	0	41.791	330.76	5462.7	0	0	7.693	0	0	0	15.955	183.57	3417.6	0	0	0	0	0	0	27.714	211.23	3821.2	0	12.147	18.557	8.003	17.572	0	59.782	823.54	17322	0	0	0	0	0	6.4131	43.801	523.26	8737	9.8246	14.388	21.714	28.08	0	12.679	55.833	879.45	15222	0	0	10.285	0	8.698	24.822	73.481	757.43	10998	0	0	0	0	0	0	0	212.06	3973.1	0	0	5.1265	0	0	0	0	227.57	3989.2	0	0	0	0	10.104	0	9.5451	207.33	3671.8	0	0	0	10.146	7.5635	0	19.305	482.2	7630.9	0	0	22.68	0	0	0	61.548	680.84	11441	0	0	0	0	0	10.398	24.398	384.26	6739.5	0	0	0	0	0	6.1183	76.208	438.49	7959.7	0	10.423	15.1	0	7.2591	0	28.599	584.73	8633.5	11.708	0	13.813	0	0	12.536	41.289	409.13	5950.1	0	44.423	67.633	16.754	0	48.863	56.137	487.82	7877.1	10.426	47.851	26.27	22.131	8.4298	55.541	27.301	659.78	10338	14.1	36.66	11.988	30.676	6.1246	19.702	107.15	797.66	14273	50.665	99.962	0	11.252	13.263	69.907	45.756	478	8261.5	19.004	86.786	15.261	18.815	15.435	122.85	103.91	566.16	10641	22.204	31.985	31.702	12.321	23.276	91.86	19.71	535.8	7817.5	0	7.5513	18.385	0	0	18.236	6.6876	243.57	3365.2	10.956	16.806	17.937	0	8.9639	4.1315	16.298	432.4	6301.2	91.187	136.06	70.298	101.43	36.655	225.98	79.801	982.61	15497	208.88	168.07	323.74	180.09	163.41	357.61	87.456	458.17	4209.8	5.2877	62.717	37.149	7.8504	13.753	80.046	52.212	578.25	8644.9	9.5749	36.355	18.524	18.148	22.526	12.701	48.962	407.08	6040.9	12.554	34.989	52.921	43.461	12.144	60.068	67.858	410.4	6567.7	0	0	0	0	0	0	0	0	0	17.93	67.05	37.15	0	16.65	19.677	100.22	454.86	7973.8	16.431	54.44	42.884	42.195	18.273	80.044	25.292	391.67	7122.6	0	25.289	21.372	16.536	13.989	87.335	24.233	401.98	5403.4	27.538	16.124	51.01	29.97	17.065	24.858	44.03	579.41	8997.2	9.9702	37.976	42.842	13.676	16.002	40.115	22.239	376.74	4746.3	29.391	13.723	6.1359	27.784	0	34.139	33.98	170	3257.2	4.129	7.0129	47.654	0	24.085	54.06	6.7114	121.4	2022	0	23.657	25.534	9.542	23.276	33.514	30.087	543.02	8406.8	10.266	21.747	28.748	56.339	36.882	26.423	52.557	508.18	7675.4	18.807	38.188	0	0	0	13.819	75.331	713.69	10249	6.7123	8.8586	0	0	0	12.433	43.55	597.38	11340	6.4056	7.8573	33.608	0	0	41.109	97.806	899.02	15391	0	7.5512	10.102	0	6.8568	9.854	42.577	777.37	12476	0	10.4	6.9981	17.566	0	0	51.423	495.02	8184.3	8.1385	0	21.097	11.969	0	0	54.612	779.98	14536	0	0	0	0	0	0	0	0	0	0	0	10.103	4.983	9.5405	0	56.086	550.76	7798.1	0	0	8.5728	0	12.432	0	52.607	389.28	8056.8	0	0	0	0	12.114	9.273	72.034	386.97	7220.7	0	0	45.575	0	34.816	59.266	79.375	959.12	12976	0	7.4225	70.062	89.225	5.716	20.696	86.302	616.13	8618	0	0	0	14.669	0	0	93.694	729.67	12675	0	17.951	0	32.913	18.502	2.2847	54.443	206.08	4126.1	0	17.382	15.659	7.6972	0	21.937	39.247	470.99	6408.7	0	20.964	24.114	9.8607	0	39.168	46.962	388.64	6906.4	0	6.8322	0	20.208	0	14.088	38.229	361.77	5465.3	0	4.6993	6.6889	0	0	0	19.995	413.34	5081.2	0	0	6.1449	6.9784	0	0	48.921	1030.2	15213	0	11.964	0	0	8.8311	0	68.319	755.28	10677	26.112	7.2766	0	0	28.948	15.862	28.122	452.2	9984.6	0	0	18.123	0	0	0	43.319	533.08	9603	0	0	0	0	0	0	77.844	550.97	8354.8	0	0	11.844	0	0	7.1235	62.192	655.41	9204.6	0	8.1387	8.1453	12.12	4.7145	8.141	56.584	666.88	12636		0	0	14.526	0	0	0	41.791	330.76	5462.7	0	0	7.693	0	0	0	15.955	183.57	3417.6	0	0	0	0	0	0	27.714	211.23	3821.2	0	12.147	18.557	8.003	17.572	0	59.782	823.54	17322	0	0	0	0	0	6.4131	43.801	523.26	8737	9.8246	14.388	21.714	28.08	0	12.679	55.833	879.45	15222	0	0	10.285	0	8.698	24.822	73.481	757.43	10998	0	0	0	0	0	0	0	212.06	3973.1	0	0	5.1265	0	0	0	0	227.57	3989.2	0	0	0	0	10.104	0	9.5451	207.33	3671.8	0	0	0	10.146	7.5635	0	19.305	482.2	7630.9	0	0	22.68	0	0	0	61.548	680.84	11441	0	0	0	0	0	10.398	24.398	384.26	6739.5	0	0	0	0	0	6.1183	76.208	438.49	7959.7	0	10.423	15.1	0	7.2591	0	28.599	584.73	8633.5	11.708	0	13.813	0	0	12.536	41.289	409.13	5950.1	0	44.423	67.633	16.754	0	48.863	56.137	487.82	7877.1	10.426	47.851	26.27	22.131	8.4298	55.541	27.301	659.78	10338	14.1	36.66	11.988	30.676	6.1246	19.702	107.15	797.66	14273	50.665	99.962	0	11.252	13.263	69.907	45.756	478	8261.5	19.004	86.786	15.261	18.815	15.435	122.85	103.91	566.16	10641	22.204	31.985	31.702	12.321	23.276	91.86	19.71	535.8	7817.5	0	7.5513	18.385	0	0	18.236	6.6876	243.57	3365.2	10.956	16.806	17.937	0	8.9639	4.1315	16.298	432.4	6301.2	91.187	136.06	70.298	101.43	36.655	225.98	79.801	982.61	15497	208.88	168.07	323.74	180.09	163.41	357.61	87.456	458.17	4209.8	5.2877	62.717	37.149	7.8504	13.753	80.046	52.212	578.25	8644.9	9.5749	36.355	18.524	18.148	22.526	12.701	48.962	407.08	6040.9	12.554	34.989	52.921	43.461	12.144	60.068	67.858	410.4	6567.7	0	0	0	0	0	0	0	0	0	17.93	67.05	37.15	0	16.65	19.677	100.22	454.86	7973.8	16.431	54.44	42.884	42.195	18.273	80.044	25.292	391.67	7122.6	0	25.289	21.372	16.536	13.989	87.335	24.233	401.98	5403.4	27.538	16.124	51.01	29.97	17.065	24.858	44.03	579.41	8997.2	9.9702	37.976	42.842	13.676	16.002	40.115	22.239	376.74	4746.3	29.391	13.723	6.1359	27.784	0	34.139	33.98	170	3257.2	4.129	7.0129	47.654	0	24.085	54.06	6.7114	121.4	2022	0	23.657	25.534	9.542	23.276	33.514	30.087	543.02	8406.8	10.266	21.747	28.748	56.339	36.882	26.423	52.557	508.18	7675.4	18.807	38.188	0	0	0	13.819	75.331	713.69	10249	6.7123	8.8586	0	0	0	12.433	43.55	597.38	11340	6.4056	7.8573	33.608	0	0	41.109	97.806	899.02	15391	0	7.5512	10.102	0	6.8568	9.854	42.577	777.37	12476	0	10.4	6.9981	17.566	0	0	51.423	495.02	8184.3	8.1385	0	21.097	11.969	0	0	54.612	779.98	14536	0	0	0	0	0	0	0	0	0	0	0	10.103	4.983	9.5405	0	56.086	550.76	7798.1	0	0	8.5728	0	12.432	0	52.607	389.28	8056.8	0	0	0	0	12.114	9.273	72.034	386.97	7220.7	0	0	45.575	0	34.816	59.266	79.375	959.12	12976	0	7.4225	70.062	89.225	5.716	20.696	86.302	616.13	8618	0	0	0	14.669	0	0	93.694	729.67	12675	0	17.951	0	32.913	18.502	2.2847	54.443	206.08	4126.1	0	17.382	15.659	7.6972	0	21.937	39.247	470.99	6408.7	0	20.964	24.114	9.8607	0	39.168	46.962	388.64	6906.4	0	6.8322	0	20.208	0	14.088	38.229	361.77	5465.3	0	4.6993	6.6889	0	0	0	19.995	413.34	5081.2	0	0	6.1449	6.9784	0	0	48.921	1030.2	15213	0	11.964	0	0	8.8311	0	68.319	755.28	10677	26.112	7.2766	0	0	28.948	15.862	28.122	452.2	9984.6	0	0	18.123	0	0	0	43.319	533.08	9603	0	0	0	0	0	0	77.844	550.97	8354.8	0	0	11.844	0	0	7.1235	62.192	655.41	9204.6	0	8.1387	8.1453	12.12	4.7145	8.141	56.584	666.88	12636	0	0	2	0	0	0	3	5	5	0	0	1	0	0	0	2	3	3	0	0	0	0	0	0	1	4	4	0	1	2	1	2	0	3	8	9	0	0	0	0	0	1	3	6	6	1	2	1	2	0	1	3	6	6	0	0	1	0	1	2	5	5	6	0	0	0	0	0	0	0	3	3	0	0	1	0	0	0	0	2	4	0	0	0	0	1	0	1	2	2	0	0	0	1	1	0	1	2	2	0	0	2	0	0	0	3	5	5	0	0	0	0	0	1	2	5	5	0	0	0	0	0	1	3	4	5	0	1	2	0	1	0	1	4	5	1	0	1	0	0	1	1	4	5	0	2	1	1	0	4	3	5	5	1	2	2	1	1	3	1	5	5	1	2	2	2	1	2	3	5	5	1	2	0	1	1	4	2	4	5	1	3	2	2	1	5	4	6	7	2	3	2	2	2	3	2	5	6	0	1	1	0	0	2	1	4	4	1	2	1	0	1	1	1	5	6	3	5	3	3	1	6	4	8	8	3	4	4	4	3	4	4	4	4	1	2	2	1	1	2	1	4	4	1	2	1	1	2	1	3	5	5	2	3	5	3	1	4	4	6	6	0	0	0	0	0	0	0	0	0	2	3	1	0	1	2	3	5	5	2	2	2	1	1	3	2	4	4	0	2	2	2	1	3	3	4	5	2	2	2	3	2	2	3	6	6	1	2	3	1	1	2	3	5	5	2	1	1	3	0	2	1	2	4	1	1	3	0	1	4	1	3	4	0	1	3	1	1	3	2	6	6	1	1	2	2	1	2	2	4	4	1	2	0	0	0	2	4	7	7	1	1	0	0	0	1	3	4	5	1	1	1	0	0	3	2	5	5	0	1	1	0	1	1	2	6	6	0	1	1	1	0	0	2	4	5	1	0	2	2	0	0	3	8	8	0	0	0	0	0	0	0	0	0	0	0	1	1	1	0	2	6	6	0	0	1	0	1	0	1	3	5	0	0	0	0	1	1	4	6	6	0	0	1	0	1	2	2	5	5	0	1	3	2	1	2	3	5	5	0	0	0	1	0	0	4	5	5	0	2	0	3	1	1	3	5	5	0	1	2	1	0	2	2	6	6	0	3	2	1	0	2	3	5	5	0	1	0	1	0	1	3	4	4	0	1	1	0	0	0	2	4	4	0	0	1	1	0	0	4	7	7	0	1	0	0	1	0	3	7	7	2	1	0	0	2	1	1	3	3	0	0	1	0	0	0	2	5	5	0	0	0	0	0	0	4	6	6	0	0	1	0	0	1	4	6	6	0	1	1	1	1	1	3	4	4	21.2	9	10.6	23	12.2	23	19.6	10.6	21.2	21.2	10.6	25.7	21.2	19.6	21.2	23	12.4	14	18.5	23	14	14	14	23	14	12.2	12.2	16.9	14	0	10.8	12.2	12.2	14	10.6	23	10.8	12.4	14	18.5	16.7	12.2	14	10.6	14	0	16.7	12.4	12.2	14	14	18.5	10.6	18.5	18.5	14	12.2	14	18.5	16.7	15.1	12.2	18.5	16.7	29698000	376950	260610	261640	584670	453490	1870500	437420	239850	330430	372340	282680	508150	404760	372810	457290	500560	381030	460600	593860	640490	656510	423910	531750	2599400	489170	279460	397430	360270	431770	0	394760	286370	315380	459100	335510	519150	255370	437300	421820	535050	441890	343380	487540	331410	589420	0	533840	441350	357010	466590	452730	460930	325210	423870	388570	340430	319430	563470	532490	417260	303010	358770	538930	360740	318				1020	1084;1451;2035;5574;5993;7159;9052;9797;12721	True;True;True;True;True;True;True;True;True	1135;1521;2147;2148;5893;6359;7583;9657;10446;10447;13563;13564	52786;52787;52788;52789;52790;52791;52792;52793;52794;52795;52796;52797;52798;52799;69969;69970;69971;69972;98458;98459;98460;98461;98462;98463;98464;98465;98466;98467;98468;98469;98470;98471;273393;273394;273395;273396;273397;273398;273399;273400;273401;273402;273403;273404;273405;273406;273407;273408;273409;273410;273411;273412;273413;273414;273415;273416;273417;273418;273419;273420;273421;273422;273423;273424;273425;273426;273427;273428;273429;273430;273431;273432;273433;273434;273435;273436;273437;273438;273439;273440;273441;273442;273443;273444;273445;273446;273447;273448;273449;273450;273451;273452;273453;273454;293602;293603;293604;293605;293606;293607;293608;293609;293610;293611;293612;293613;293614;293615;293616;293617;293618;293619;293620;293621;293622;293623;293624;293625;293626;293627;293628;293629;293630;293631;293632;293633;293634;293635;293636;293637;293638;293639;293640;293641;293642;293643;293644;293645;293646;293647;293648;293649;293650;293651;293652;293653;293654;293655;293656;293657;293658;293659;293660;293661;293662;293663;293664;293665;293666;293667;293668;293669;293670;293671;293672;293673;293674;293675;293676;293677;293678;293679;293680;293681;293682;293683;293684;293685;293686;293687;293688;293689;293690;293691;293692;293693;293694;293695;293696;293697;293698;293699;293700;293701;293702;293703;293704;293705;293706;293707;293708;293709;293710;293711;293712;293713;293714;351586;351587;351588;351589;351590;351591;351592;351593;351594;351595;351596;351597;351598;351599;351600;351601;351602;351603;351604;351605;351606;351607;351608;351609;351610;351611;351612;351613;351614;351615;351616;351617;351618;351619;351620;351621;351622;351623;351624;351625;351626;351627;442828;442829;442830;442831;442832;442833;442834;442835;442836;442837;442838;442839;442840;442841;442842;442843;442844;442845;442846;442847;442848;442849;442850;442851;442852;442853;442854;442855;442856;442857;442858;442859;442860;442861;442862;442863;442864;442865;442866;442867;442868;442869;442870;442871;442872;442873;442874;442875;442876;479160;479161;479162;479163;479164;479165;479166;479167;479168;479169;479170;479171;479172;479173;479174;479175;479176;479177;479178;479179;479180;479181;479182;479183;479184;479185;479186;479187;479188;479189;479190;479191;479192;479193;479194;479195;479196;479197;479198;479199;479200;479201;479202;479203;479204;479205;479206;479207;479208;479209;479210;479211;479212;479213;479214;479215;479216;479217;479218;479219;479220;479221;479222;479223;479224;479225;479226;479227;479228;479229;479230;479231;479232;479233;479234;479235;479236;479237;479238;479239;479240;479241;479242;479243;479244;479245;479246;479247;479248;479249;479250;479251;479252;479253;479254;479255;479256;479257;479258;479259;479260;479261;479262;479263;479264;479265;479266;479267;479268;479269;479270;479271;479272;479273;479274;479275;479276;479277;479278;479279;479280;479281;479282;479283;479284;479285;479286;479287;479288;479289;479290;479291;626191;626192;626193;626194;626195;626196;626197;626198;626199;626200;626201;626202;626203;626204;626205;626206;626207;626208;626209;626210;626211;626212;626213;626214;626215;626216;626217;626218;626219;626220;626221;626222;626223;626224;626225;626226;626227;626228;626229;626230;626231;626232;626233;626234;626235;626236;626237;626238;626239;626240;626241;626242;626243;626244;626245;626246;626247;626248;626249;626250;626251;626252;626253;626254;626255;626256;626257;626258;626259;626260;626261;626262;626263;626264;626265;626266;626267;626268;626269;626270;626271;626272;626273;626274;626275;626276;626277;626278;626279;626280;626281;626282;626283;626284;626285;626286;626287;626288;626289;626290;626291;626292;626293;626294;626295;626296;626297;626298;626299;626300	31088;31089;31090;31091;31092;31093;31094;31095;31096;31097;31098;31099;41792;41793;41794;41795;58651;58652;163657;163658;163659;163660;163661;163662;163663;163664;163665;163666;163667;163668;163669;163670;163671;163672;163673;163674;163675;163676;163677;163678;163679;163680;163681;163682;163683;163684;163685;163686;163687;163688;163689;163690;163691;163692;163693;163694;163695;163696;163697;163698;163699;163700;163701;163702;163703;163704;163705;163706;163707;163708;163709;163710;163711;163712;163713;163714;163715;163716;175397;175398;175399;175400;175401;175402;175403;175404;175405;175406;175407;175408;175409;175410;175411;175412;175413;175414;175415;175416;175417;175418;175419;175420;175421;175422;175423;175424;175425;175426;175427;175428;175429;175430;175431;175432;175433;175434;175435;175436;175437;175438;175439;175440;175441;175442;175443;175444;175445;175446;175447;175448;175449;175450;175451;175452;175453;175454;175455;175456;175457;175458;175459;175460;175461;175462;175463;175464;175465;175466;175467;175468;175469;175470;175471;175472;175473;175474;175475;175476;175477;175478;175479;175480;175481;175482;175483;175484;175485;175486;175487;175488;175489;175490;175491;175492;175493;175494;175495;175496;175497;175498;206987;206988;206989;206990;206991;206992;206993;206994;206995;206996;206997;206998;206999;207000;207001;207002;207003;207004;207005;207006;207007;207008;259353;259354;259355;279507;279508;279509;279510;279511;279512;279513;279514;279515;279516;279517;279518;279519;279520;279521;279522;279523;279524;279525;279526;279527;279528;279529;279530;279531;279532;279533;279534;279535;279536;279537;279538;279539;279540;279541;279542;279543;279544;279545;279546;279547;279548;279549;279550;279551;279552;279553;279554;279555;279556;279557;279558;279559;279560;279561;279562;279563;279564;279565;279566;279567;279568;279569;279570;279571;279572;279573;279574;279575;279576;279577;279578;279579;279580;279581;279582;279583;279584;369177;369178;369179;369180;369181;369182;369183;369184;369185;369186;369187;369188;369189;369190;369191;369192;369193;369194;369195;369196;369197;369198;369199;369200;369201;369202;369203;369204;369205;369206;369207;369208;369209;369210;369211	31097;41795;58652;163703;175460;207001;259353;279546;369186	673;674	21;108	-1;-1;-1	Q07666
Q07866;Q9H0B6	Q07866	6;2	6;2	6;2	Kinesin light chain 1	KLC1	sp|Q07866|KLC1_HUMAN Kinesin light chain 1 OS=Homo sapiens OX=9606 GN=KLC1 PE=1 SV=2	2	6	6	6	4	3	3	3	6	5	2	3	2	3	3	5	4	4	4	3	4	4	5	5	4	3	3	3	4	3	4	3	5	0	4	2	4	4	4	3	0	3	3	4	5	4	5	6	5	0	5	4	3	5	4	5	2	3	2	3	4	5	3	4	5	4	4	5	4	3	3	3	6	5	2	3	2	3	3	5	4	4	4	3	4	4	5	5	4	3	3	3	4	3	4	3	5	0	4	2	4	4	4	3	0	3	3	4	5	4	5	6	5	0	5	4	3	5	4	5	2	3	2	3	4	5	3	4	5	4	4	5	4	3	3	3	6	5	2	3	2	3	3	5	4	4	4	3	4	4	5	5	4	3	3	3	4	3	4	3	5	0	4	2	4	4	4	3	0	3	3	4	5	4	5	6	5	0	5	4	3	5	4	5	2	3	2	3	4	5	3	4	5	4	4	5	10.1	10.1	10.1	65.309	573	573;622	0	5.7308	By matching	By matching	By matching	By matching	By matching	By MS/MS	By MS/MS	By matching	By matching	By MS/MS	By matching	By MS/MS	By matching	By MS/MS	By matching	By MS/MS	By matching	By matching	By MS/MS	By MS/MS	By MS/MS	By matching	By MS/MS	By MS/MS	By MS/MS	By MS/MS	By matching	By MS/MS	By matching		By MS/MS	By matching	By matching	By matching	By matching	By MS/MS		By MS/MS	By matching	By matching	By MS/MS	By MS/MS	By matching	By matching	By MS/MS		By MS/MS	By matching	By matching	By matching	By matching	By matching	By matching	By matching	By matching	By MS/MS	By matching	By MS/MS	By matching	By MS/MS	By matching	By matching	By MS/MS	By matching	0	0	0	0	0	0	0	0	0	0	0	0	0	0	0	0	0	0	0	0	0	0	0	0	0	0	0	0	0	0	0	0	0	0	0	0	0	0	0	0	0	0	0	0	0	0	0	0	7.7172	0	0	0	71.104	1437.4	0	0	0	0	0	0	0	39.159	339.87	0	0	0	0	0	0	0	0	0	0	0	0	0	0	0	0	0	0	12.103	0	0	0	0	0	0	36.866	687.44	0	0	0	0	0	0	0	0	0	0	0	0	0	0	0	8.1201	7.1234	305.89	0	0	0	0	0	0	0	0	0	2.4294	0	0	0	0	0	11.572	54.803	1178.2	0	0	0	0	0	0	0	0	0	0	0	0	0	0	0	12.111	110.69	1465.3	0	0	0	0	0	0	0	0	0	0	0	0	0	0	0	0	0	0	0	14.717	7.5636	15.992	0	14.148	0	119.36	1357.3	3.7024	0	0	0	0	20.713	0	181.66	1932.8	6.8294	9.261	0	0	5.5548	10.108	0	91.512	1307	0	0	0	0	0	0	0	0	0	0	5.5489	0	0	0	0	0	9.8273	285.06	0	5.0009	13.255	0	0	11.255	0	77.286	1377.6	0	0	0	0	0	0	0	13.871	347.88	0	0	0	0	0	10.142	0	52.353	267.68	0	0	0	0	0	0	0	0	0	0	4.9868	0	0	0	8.9758	16.955	13.678	339.8	0	0	0	0	0	0	0	0	0	0	0	0	0	0	0	0	0	0	0	12.709	13.27	9.2863	8.7152	16.531	0	30.633	269.7	0	0	0	0	0	0	0	0	0	0	0	0	0	0	0	0	0	0	0	0	0	0	0	0	0	0	0	0	0	0	0	0	0	0	0	0	0	0	10.118	0	0	0	33.381	146.11	1524.8	0	0	0	0	0	0	0	0	0	15.863	6.7154	11.551	0	0	10.704	0	37.769	786.56	0	0	0	0	0	0	0	0	0	0	0	0	0	0	0	0	0	0	0	0	0	0	0	0	21.563	79.987	721.89	0	5.0001	0	0	0	0	11.407	20.141	587.86	0	0	0	0	0	0	0	0	0	0	0	0	0	0	0	0	0	0	0	0	9.4123	0	0	0	0	64.184	968.15	0	0	0	0	0	0	0	0	0	0	0	0	0	0	0	0	54.608	465.48	0	0	0	0	0	0	0	0	0	0	0	0	0	0	0	0	0	0	0	0	0	0	0	0	0	0	0	0	0	0	0	0	0	0	0	0	0	0	0	0	0	0	0	0	0	0	0	0	0	0	0	0	0	0	0	0	0	0	0	0	0	0	0	0	0	0	0	0	0	0	0	0	0	6.1265	0	0	8.1134	0	0	0	267.31	0	0	0	0	0	0	0	0	0	0	0	0	0	0	9.5454	13.251	54.342	751.64	0	0	0	0	0	0	0	0	0	0	0	0	0	0	0	0	0	340.08	0	0	0	0	0	0	0	0	0	0	0	0	0	0	0	0	0	0	0	0	0	0	0	0	0	63.073	612.79	0	0	0	0	0	0	0	0	0		0	0	0	0	0	0	0	0	0	0	0	0	0	0	0	0	0	0	0	0	0	0	0	0	0	0	0	0	0	0	0	0	0	0	0	0	0	0	0	0	0	0	0	0	0	0	0	0	7.7172	0	0	0	71.104	1437.4	0	0	0	0	0	0	0	39.159	339.87	0	0	0	0	0	0	0	0	0	0	0	0	0	0	0	0	0	0	12.103	0	0	0	0	0	0	36.866	687.44	0	0	0	0	0	0	0	0	0	0	0	0	0	0	0	8.1201	7.1234	305.89	0	0	0	0	0	0	0	0	0	2.4294	0	0	0	0	0	11.572	54.803	1178.2	0	0	0	0	0	0	0	0	0	0	0	0	0	0	0	12.111	110.69	1465.3	0	0	0	0	0	0	0	0	0	0	0	0	0	0	0	0	0	0	0	14.717	7.5636	15.992	0	14.148	0	119.36	1357.3	3.7024	0	0	0	0	20.713	0	181.66	1932.8	6.8294	9.261	0	0	5.5548	10.108	0	91.512	1307	0	0	0	0	0	0	0	0	0	0	5.5489	0	0	0	0	0	9.8273	285.06	0	5.0009	13.255	0	0	11.255	0	77.286	1377.6	0	0	0	0	0	0	0	13.871	347.88	0	0	0	0	0	10.142	0	52.353	267.68	0	0	0	0	0	0	0	0	0	0	4.9868	0	0	0	8.9758	16.955	13.678	339.8	0	0	0	0	0	0	0	0	0	0	0	0	0	0	0	0	0	0	0	12.709	13.27	9.2863	8.7152	16.531	0	30.633	269.7	0	0	0	0	0	0	0	0	0	0	0	0	0	0	0	0	0	0	0	0	0	0	0	0	0	0	0	0	0	0	0	0	0	0	0	0	0	0	10.118	0	0	0	33.381	146.11	1524.8	0	0	0	0	0	0	0	0	0	15.863	6.7154	11.551	0	0	10.704	0	37.769	786.56	0	0	0	0	0	0	0	0	0	0	0	0	0	0	0	0	0	0	0	0	0	0	0	0	21.563	79.987	721.89	0	5.0001	0	0	0	0	11.407	20.141	587.86	0	0	0	0	0	0	0	0	0	0	0	0	0	0	0	0	0	0	0	0	9.4123	0	0	0	0	64.184	968.15	0	0	0	0	0	0	0	0	0	0	0	0	0	0	0	0	54.608	465.48	0	0	0	0	0	0	0	0	0	0	0	0	0	0	0	0	0	0	0	0	0	0	0	0	0	0	0	0	0	0	0	0	0	0	0	0	0	0	0	0	0	0	0	0	0	0	0	0	0	0	0	0	0	0	0	0	0	0	0	0	0	0	0	0	0	0	0	0	0	0	0	0	0	6.1265	0	0	8.1134	0	0	0	267.31	0	0	0	0	0	0	0	0	0	0	0	0	0	0	9.5454	13.251	54.342	751.64	0	0	0	0	0	0	0	0	0	0	0	0	0	0	0	0	0	340.08	0	0	0	0	0	0	0	0	0	0	0	0	0	0	0	0	0	0	0	0	0	0	0	0	0	63.073	612.79	0	0	0	0	0	0	0	0	0	0	0	0	0	0	0	0	0	0	0	0	0	0	0	0	0	0	0	0	0	0	0	0	0	0	0	0	0	0	0	0	0	0	0	0	0	0	0	0	0	0	0	0	0	0	0	0	0	1	0	0	0	1	1	0	0	0	0	0	0	0	1	1	0	0	0	0	0	0	0	0	0	0	0	0	0	0	0	0	0	0	1	0	0	0	0	0	0	1	1	0	0	0	0	0	0	0	0	0	0	0	0	0	0	0	1	1	1	0	0	0	0	0	0	0	0	0	1	0	0	0	0	0	1	1	1	0	0	0	0	0	0	0	0	0	0	0	0	0	0	0	1	2	2	0	0	0	0	0	0	0	0	0	0	0	0	0	0	0	0	0	0	0	1	1	1	0	1	0	2	2	1	0	0	0	0	1	0	2	2	1	1	0	0	1	1	0	2	2	0	0	0	0	0	0	0	0	0	0	1	0	0	0	0	0	1	1	0	1	1	0	0	1	0	2	2	0	0	0	0	0	0	0	1	1	0	0	0	0	0	1	0	1	1	0	0	0	0	0	0	0	0	0	0	1	0	0	0	1	1	1	1	0	0	0	0	0	0	0	0	0	0	0	0	0	0	0	0	0	0	0	1	1	1	1	1	0	1	1	0	0	0	0	0	0	0	0	0	0	0	0	0	0	0	0	0	0	0	0	0	0	0	0	0	0	0	0	0	0	0	0	0	0	0	0	0	0	1	0	0	0	2	2	2	0	0	0	0	0	0	0	0	0	1	1	1	0	0	1	0	1	1	0	0	0	0	0	0	0	0	0	0	0	0	0	0	0	0	0	0	0	0	0	0	0	0	1	1	1	0	1	0	0	0	0	1	1	1	0	0	0	0	0	0	0	0	0	0	0	0	0	0	0	0	0	0	0	0	1	0	0	0	0	1	1	0	0	0	0	0	0	0	0	0	0	0	0	0	0	0	0	1	1	0	0	0	0	0	0	0	0	0	0	0	0	0	0	0	0	0	0	0	0	0	0	0	0	0	0	0	0	0	0	0	0	0	0	0	0	0	0	0	0	0	0	0	0	0	0	0	0	0	0	0	0	0	0	0	0	0	0	0	0	0	0	0	0	0	0	0	0	0	0	0	0	0	1	0	0	1	0	0	0	1	0	0	0	0	0	0	0	0	0	0	0	0	0	0	1	1	1	1	0	0	0	0	0	0	0	0	0	0	0	0	0	0	0	0	0	1	0	0	0	0	0	0	0	0	0	0	0	0	0	0	0	0	0	0	0	0	0	0	0	0	0	1	1	0	0	0	0	0	0	0	0	0	6.1	4.2	4.2	4.2	10.1	8.2	2.8	4.2	2.6	4.2	4.2	8.2	7	6.6	7	4.2	7	7	8.6	7.7	6.1	4.5	4.9	5.1	7.3	4.9	7.3	5.4	8.9	0	7.3	3.3	7.3	7.3	7.3	4.9	0	5.4	5.9	7.3	8.2	5.8	8.6	10.1	8.6	0	8.2	6.6	4.2	7.7	6.6	8.2	2.6	5.1	3.8	4.5	6.6	8.6	4.2	6.6	8.2	6.1	6.6	8.2	2788900	51578	33049	35676	31846	55037	60323	22229	29905	28538	38549	38070	58468	41741	40501	38262	38618	27356	51527	99742	104080	88767	29197	68164	68399	48142	27857	50833	25079	60293	0	48664	14814	44920	52600	43992	71308	0	36549	35998	67101	49918	37638	50451	48830	60157	0	85596	41751	30313	46097	41207	42680	19318	27106	14059	21420	36115	62737	35718	47521	45618	32934	35942	68041	31				1021	5031;7408;8653;8677;10865;11446	True;True;True;True;True;True	5328;7845;9238;9262;11592;12202	246595;246596;246597;246598;246599;246600;246601;246602;246603;246604;246605;246606;246607;246608;246609;246610;246611;246612;246613;246614;246615;246616;246617;246618;246619;246620;246621;246622;246623;246624;246625;246626;246627;246628;246629;246630;246631;246632;363870;363871;363872;363873;363874;363875;363876;363877;363878;363879;363880;363881;363882;363883;363884;363885;363886;363887;363888;363889;363890;363891;363892;363893;363894;363895;363896;363897;363898;363899;363900;363901;363902;363903;363904;363905;424494;424495;424496;424497;424498;424499;424500;424501;424502;424503;424504;424505;424506;424507;424508;424509;424510;424511;424512;424513;424514;424515;424516;424517;424518;424519;424520;424521;424522;424523;424524;424525;424526;424527;424528;424529;424530;424531;424532;424533;424534;424535;424536;425610;425611;425612;425613;425614;425615;425616;425617;425618;425619;425620;425621;425622;425623;425624;425625;425626;425627;425628;425629;425630;425631;425632;425633;425634;425635;425636;425637;425638;425639;425640;425641;425642;425643;425644;425645;425646;425647;425648;425649;425650;425651;425652;425653;425654;425655;425656;425657;425658;425659;425660;425661;425662;425663;425664;425665;425666;425667;531210;531211;531212;531213;531214;531215;531216;531217;531218;531219;531220;531221;531222;531223;531224;531225;531226;531227;531228;531229;531230;531231;531232;531233;531234;531235;531236;531237;531238;531239;531240;531241;531242;531243;531244;531245;560544;560545;560546;560547;560548;560549;560550;560551;560552;560553;560554;560555;560556;560557;560558;560559;560560;560561;560562;560563;560564;560565;560566;560567;560568;560569;560570;560571;560572;560573	147089;147090;147091;147092;213823;213824;213825;213826;213827;213828;213829;213830;213831;213832;213833;213834;248360;248891;248892;310661;310662;310663;310664;328842;328843;328844;328845;328846;328847;328848;328849	147090;213832;248360;248891;310664;328842			-1;-1	Q07866
Q07955	Q07955	10	10	10	Serine/arginine-rich splicing factor 1	SRSF1	sp|Q07955|SRSF1_HUMAN Serine/arginine-rich splicing factor 1 OS=Homo sapiens OX=9606 GN=SRSF1 PE=1 SV=2	1	10	10	10	5	7	7	7	8	8	8	7	6	7	7	7	7	7	7	6	8	6	8	8	7	7	6	7	7	6	7	6	8	0	7	7	8	7	7	7	4	6	6	5	7	7	6	6	7	0	8	7	7	7	7	7	6	7	6	8	6	7	7	8	7	8	7	8	5	7	7	7	8	8	8	7	6	7	7	7	7	7	7	6	8	6	8	8	7	7	6	7	7	6	7	6	8	0	7	7	8	7	7	7	4	6	6	5	7	7	6	6	7	0	8	7	7	7	7	7	6	7	6	8	6	7	7	8	7	8	7	8	5	7	7	7	8	8	8	7	6	7	7	7	7	7	7	6	8	6	8	8	7	7	6	7	7	6	7	6	8	0	7	7	8	7	7	7	4	6	6	5	7	7	6	6	7	0	8	7	7	7	7	7	6	7	6	8	6	7	7	8	7	8	7	8	38.7	38.7	38.7	27.744	248	248	0	24.788	By MS/MS	By MS/MS	By MS/MS	By MS/MS	By MS/MS	By MS/MS	By MS/MS	By MS/MS	By MS/MS	By MS/MS	By MS/MS	By MS/MS	By MS/MS	By MS/MS	By MS/MS	By MS/MS	By MS/MS	By MS/MS	By MS/MS	By MS/MS	By MS/MS	By MS/MS	By MS/MS	By MS/MS	By MS/MS	By MS/MS	By MS/MS	By MS/MS	By MS/MS		By MS/MS	By MS/MS	By MS/MS	By MS/MS	By MS/MS	By MS/MS	By MS/MS	By MS/MS	By MS/MS	By MS/MS	By MS/MS	By MS/MS	By MS/MS	By MS/MS	By MS/MS		By MS/MS	By MS/MS	By MS/MS	By MS/MS	By MS/MS	By MS/MS	By MS/MS	By MS/MS	By MS/MS	By MS/MS	By MS/MS	By MS/MS	By MS/MS	By MS/MS	By MS/MS	By MS/MS	By MS/MS	By MS/MS	7.8596	9.2851	49.098	20.81	8.7135	18.686	100.4	1245.5	20417	0	0	0	8.7157	9.6774	0	34.409	848.48	16377	24.483	0	30.822	23.508	0	20.516	57.025	582.69	12525	0	10.685	0	0	0	0	29.098	753.61	12597	0	0	14.248	0	8.4013	18.939	55.313	844.58	16572	0	20.349	0	5.6965	0	29.146	47.376	495.19	8381.8	13.559	10.54	9.4025	50.128	0	17.585	58.3	794.58	15127	0	13.138	5.2798	0	0	0	65.992	704.17	12517	0	0	46.53	0	0	8.13	65.035	841.41	15930	0	0	13.712	19.117	21.501	28.21	49.072	646.15	13148	0	6.4294	17.41	19.541	0	0	39.583	642.82	10543	0	29.094	0	28.911	0	33.349	68.22	1179.5	20430	12.812	5.9839	33.889	8.1149	12.147	33.39	57.713	858.3	17443	10.107	7.8352	18.703	0	0	29.124	195.44	1247.7	21376	0	0	0	0	0	9.8309	67.085	671.91	12331	11.113	0	0	0	0	0	47.655	537.99	10460	5.4142	90.996	85.03	28.112	9.2891	143.21	70.871	788.08	13914	0	19.23	10.107	22.075	19.085	6.9808	28.896	432.83	7777.5	7.9678	53.619	16.391	66.536	19.37	98.052	50.997	525.58	10727	13.535	40.106	0	0	0	50.007	31.148	631.51	12188	13.18	46.139	31.205	8.4061	18.531	39.308	37.375	324.27	6073.4	9.575	53.056	20.714	8.9863	28.165	105.71	16.289	557.62	9097.6	0	30.26	28.705	11.524	0	46.826	12.433	498.58	9425.3	0	11.109	15.517	16.546	10.529	0	14.976	511.92	8532.4	49.327	74.186	36.784	51.244	15.861	40.502	56.399	860.28	12648	149.8	273.5	182.66	182.88	121.24	174.91	68.165	871.43	12318	47.286	10.7	28.042	14.369	25.82	97.85	10.791	999.28	12190	6.5462	22.351	6.8319	13.541	0	51.996	49.993	540.68	8385.8	22.494	52.483	55.426	62.764	6.4309	94.685	66.393	727.39	12311	0	0	0	0	0	0	0	0	0	22.147	99.805	91.789	20.26	46.818	109.92	106.02	1321.5	21360	0	88.101	29.048	59.214	8.9706	66.974	58.66	544.76	8612.2	1.8565	121.05	20.583	19.71	15.842	77.985	64.458	604.23	9455.4	0	20.116	25.251	10.244	0	11.274	58.43	408.39	5610.5	26.541	17.242	7.1181	32.795	18.089	10.109	57.94	428.25	8867.8	8.2888	27.554	32.078	19.693	19.958	109.51	59.043	512.56	9682	0	8.4298	0	8.272	0	0	0	50.191	1039.5	0	0	19.231	0	9.6859	4.9995	18.97	298.68	4866.9	8.7159	29.26	25.312	15.398	30.359	122.21	35.302	877.95	13467	0	152.38	104.52	30.472	0	31.217	30.533	496.7	10570	6.1186	41.522	43.036	28.278	33.113	22.951	139.04	1207.2	23409	8.5406	10.429	32.402	17.292	9.2888	12.698	54.943	1335.9	21088	0	0	15.233	7.9729	6.6989	0	65.736	661.15	13147	0	0	0	0	0	0	59.848	845.14	14607	0	0	14.948	10.569	0	2.5702	53.549	800.27	13378	0	0	0	0	0	0	0	0	0	20.42	17.467	16.093	13.549	1.8499	4.4261	101.66	902.69	17440	0	11.276	0	0	12.949	0	45.52	454.55	8428.3	10.542	18.211	20.136	38.751	11.967	12.675	260.38	688.29	9608.5	9.143	7.9775	0	43.04	6.5711	13.281	141.41	637.7	9150.4	0	20.541	61.248	34.128	31.662	59.142	127.84	823.31	12702	0	0	7.8487	0	0	0	99.549	865.29	13484	11.811	14.369	12.39	7.2781	19.807	15.097	46.565	417.67	6453.3	9.2537	15.857	10.697	34.418	5.9996	29.863	36.362	486.29	9723.6	0	15.955	0	0	0	0	7.4086	311.87	4634.9	0	8.3982	28.482	11.705	0	6.9811	0	481.49	6500.8	11.576	0	22.572	30.413	19.27	14.268	55.823	520.65	8185.2	0	0	17.651	6.996	9.575	20.549	70.852	711.55	11829	11.099	0	0	5.9841	6.4033	10.142	95.211	899.71	15435	6.2868	0	0	0	0	13.677	97.684	664.56	14022	6.7168	0	0	5.2694	22.4	0	110.31	888.62	13692	0	0	19.888	16.24	14.545	10.559	133.02	793.46	13571	0	0	0	0	0	8.1454	57.192	1032.2	14885	79.947	19.075	0	8.1211	24.907	0	15.099	966.23	13673		7.8596	9.2851	49.098	20.81	8.7135	18.686	100.4	1245.5	20417	0	0	0	8.7157	9.6774	0	34.409	848.48	16377	24.483	0	30.822	23.508	0	20.516	57.025	582.69	12525	0	10.685	0	0	0	0	29.098	753.61	12597	0	0	14.248	0	8.4013	18.939	55.313	844.58	16572	0	20.349	0	5.6965	0	29.146	47.376	495.19	8381.8	13.559	10.54	9.4025	50.128	0	17.585	58.3	794.58	15127	0	13.138	5.2798	0	0	0	65.992	704.17	12517	0	0	46.53	0	0	8.13	65.035	841.41	15930	0	0	13.712	19.117	21.501	28.21	49.072	646.15	13148	0	6.4294	17.41	19.541	0	0	39.583	642.82	10543	0	29.094	0	28.911	0	33.349	68.22	1179.5	20430	12.812	5.9839	33.889	8.1149	12.147	33.39	57.713	858.3	17443	10.107	7.8352	18.703	0	0	29.124	195.44	1247.7	21376	0	0	0	0	0	9.8309	67.085	671.91	12331	11.113	0	0	0	0	0	47.655	537.99	10460	5.4142	90.996	85.03	28.112	9.2891	143.21	70.871	788.08	13914	0	19.23	10.107	22.075	19.085	6.9808	28.896	432.83	7777.5	7.9678	53.619	16.391	66.536	19.37	98.052	50.997	525.58	10727	13.535	40.106	0	0	0	50.007	31.148	631.51	12188	13.18	46.139	31.205	8.4061	18.531	39.308	37.375	324.27	6073.4	9.575	53.056	20.714	8.9863	28.165	105.71	16.289	557.62	9097.6	0	30.26	28.705	11.524	0	46.826	12.433	498.58	9425.3	0	11.109	15.517	16.546	10.529	0	14.976	511.92	8532.4	49.327	74.186	36.784	51.244	15.861	40.502	56.399	860.28	12648	149.8	273.5	182.66	182.88	121.24	174.91	68.165	871.43	12318	47.286	10.7	28.042	14.369	25.82	97.85	10.791	999.28	12190	6.5462	22.351	6.8319	13.541	0	51.996	49.993	540.68	8385.8	22.494	52.483	55.426	62.764	6.4309	94.685	66.393	727.39	12311	0	0	0	0	0	0	0	0	0	22.147	99.805	91.789	20.26	46.818	109.92	106.02	1321.5	21360	0	88.101	29.048	59.214	8.9706	66.974	58.66	544.76	8612.2	1.8565	121.05	20.583	19.71	15.842	77.985	64.458	604.23	9455.4	0	20.116	25.251	10.244	0	11.274	58.43	408.39	5610.5	26.541	17.242	7.1181	32.795	18.089	10.109	57.94	428.25	8867.8	8.2888	27.554	32.078	19.693	19.958	109.51	59.043	512.56	9682	0	8.4298	0	8.272	0	0	0	50.191	1039.5	0	0	19.231	0	9.6859	4.9995	18.97	298.68	4866.9	8.7159	29.26	25.312	15.398	30.359	122.21	35.302	877.95	13467	0	152.38	104.52	30.472	0	31.217	30.533	496.7	10570	6.1186	41.522	43.036	28.278	33.113	22.951	139.04	1207.2	23409	8.5406	10.429	32.402	17.292	9.2888	12.698	54.943	1335.9	21088	0	0	15.233	7.9729	6.6989	0	65.736	661.15	13147	0	0	0	0	0	0	59.848	845.14	14607	0	0	14.948	10.569	0	2.5702	53.549	800.27	13378	0	0	0	0	0	0	0	0	0	20.42	17.467	16.093	13.549	1.8499	4.4261	101.66	902.69	17440	0	11.276	0	0	12.949	0	45.52	454.55	8428.3	10.542	18.211	20.136	38.751	11.967	12.675	260.38	688.29	9608.5	9.143	7.9775	0	43.04	6.5711	13.281	141.41	637.7	9150.4	0	20.541	61.248	34.128	31.662	59.142	127.84	823.31	12702	0	0	7.8487	0	0	0	99.549	865.29	13484	11.811	14.369	12.39	7.2781	19.807	15.097	46.565	417.67	6453.3	9.2537	15.857	10.697	34.418	5.9996	29.863	36.362	486.29	9723.6	0	15.955	0	0	0	0	7.4086	311.87	4634.9	0	8.3982	28.482	11.705	0	6.9811	0	481.49	6500.8	11.576	0	22.572	30.413	19.27	14.268	55.823	520.65	8185.2	0	0	17.651	6.996	9.575	20.549	70.852	711.55	11829	11.099	0	0	5.9841	6.4033	10.142	95.211	899.71	15435	6.2868	0	0	0	0	13.677	97.684	664.56	14022	6.7168	0	0	5.2694	22.4	0	110.31	888.62	13692	0	0	19.888	16.24	14.545	10.559	133.02	793.46	13571	0	0	0	0	0	8.1454	57.192	1032.2	14885	79.947	19.075	0	8.1211	24.907	0	15.099	966.23	13673	1	1	3	2	1	1	4	5	5	0	0	0	1	1	0	2	6	6	2	0	2	2	0	1	4	6	6	0	1	0	0	0	0	2	5	5	0	0	1	0	1	2	2	6	6	0	1	0	1	0	1	2	4	4	1	1	1	2	0	1	4	6	6	0	1	1	0	0	0	4	5	5	0	0	3	0	0	1	4	5	5	0	0	1	2	1	3	4	6	6	0	1	2	2	0	0	3	5	5	0	3	0	2	0	2	4	7	7	1	1	3	1	1	2	3	6	6	1	1	2	0	0	3	5	5	6	0	0	0	0	0	1	4	4	4	1	0	0	0	0	0	3	4	4	1	2	3	3	1	5	3	6	6	0	2	1	1	1	1	3	3	3	1	3	1	3	1	3	4	6	6	1	3	0	0	0	3	2	5	5	1	4	3	1	3	3	4	6	6	1	3	1	2	2	2	2	4	4	0	3	3	1	0	3	2	5	5	0	1	1	1	1	0	2	4	4	2	4	3	5	2	4	4	6	6	5	4	4	5	5	4	4	5	5	1	1	2	1	1	2	2	5	5	1	2	1	1	0	2	2	4	4	3	2	2	3	1	4	3	4	4	0	0	0	0	0	0	0	0	0	3	4	3	2	1	3	4	5	5	0	3	3	2	1	3	2	4	4	1	4	2	2	1	4	3	4	4	0	2	2	1	0	1	3	3	4	2	2	1	2	2	1	3	4	4	1	3	3	3	2	4	3	5	5	0	1	0	1	0	0	0	2	2	0	0	1	0	1	1	2	3	3	1	3	1	2	2	3	2	4	4	0	2	2	2	0	2	2	3	3	1	3	3	1	1	3	6	7	7	1	1	2	1	1	1	3	6	6	0	0	2	1	1	0	4	5	5	0	0	0	0	0	0	2	5	5	0	0	2	1	0	1	2	4	4	0	0	0	0	0	0	0	0	0	1	1	2	1	1	1	5	6	6	0	1	0	0	1	0	2	3	3	1	2	1	3	1	2	4	6	6	1	1	0	3	1	1	3	6	6	0	2	4	2	2	3	3	6	6	0	0	1	0	0	0	3	6	6	1	1	1	1	2	1	2	5	5	1	1	1	3	1	1	3	5	6	0	1	0	0	0	0	1	3	3	0	1	3	1	0	1	0	5	5	1	0	2	2	1	2	3	4	4	0	0	2	1	1	2	4	5	5	1	0	0	1	1	1	4	7	7	1	0	0	0	0	2	4	5	5	1	0	0	1	2	0	4	5	5	0	0	1	2	1	2	5	7	7	0	0	0	0	0	1	3	6	6	2	2	0	1	1	0	2	6	6	15.3	23	23	25	29.4	31.9	29.4	23	18.5	23	23	25	23	25	23	18.5	29.4	21.8	35.5	38.3	31.9	29.4	25.8	29.4	25	21	31	21.8	35.5	0	25	31	34.3	31	31	35.1	16.1	21.8	26.2	21.8	26.2	25	21.8	21.8	25	0	29.4	25	26.2	29.4	25	25	26.2	26.2	26.2	29.4	26.2	25	25	29.4	25	29.4	25	29.4	32016000	355680	620460	563420	588890	663290	497720	672550	622340	525400	711610	642140	618080	668140	619150	736950	575340	584590	366090	507620	638440	354280	432360	545640	688500	490090	401080	362820	359740	380600	0	498110	325620	463340	378060	347920	579300	141370	346900	445230	370130	489090	593080	362550	342160	623200	0	854270	580470	430560	568510	502530	608180	361510	360620	356500	505340	404930	635630	606180	673010	581570	624300	582990	679570	311				1022	1617;1636;1670;2467;4285;4286;5977;6007;9814;12324	True;True;True;True;True;True;True;True;True;True	1700;1722;1757;2604;4543;4544;6343;6374;10464;13139	78071;78072;78073;78074;78075;78076;78077;78078;78079;78080;78081;78082;78083;78084;78085;78086;78087;78088;78089;78090;78091;78092;78093;78094;78095;78096;78097;78098;78099;78100;78101;78102;78103;78104;78105;78106;78107;78108;78109;78110;78111;78112;78113;78114;78115;78116;78117;78118;78119;78120;78121;78122;78123;78124;78125;78126;78127;78128;78129;78130;78131;78132;78133;79017;79018;79019;79020;79021;79022;79023;79024;79025;79026;79027;79028;79029;79030;79031;79032;79033;79034;79035;79036;79037;79038;79039;79040;79041;79042;79043;79044;79045;79046;79047;79048;79049;79050;79051;79052;79053;79054;79055;79056;79057;79058;79059;79060;79061;79062;79063;79064;79065;79066;79067;79068;79069;79070;79071;79072;79073;79074;79075;79076;79077;79078;80861;80862;80863;80864;80865;80866;80867;80868;80869;80870;80871;80872;80873;80874;80875;80876;80877;80878;80879;80880;80881;80882;80883;80884;80885;80886;80887;80888;80889;80890;80891;80892;80893;80894;80895;80896;80897;80898;80899;120421;120422;120423;120424;120425;120426;120427;120428;120429;120430;120431;120432;120433;120434;120435;120436;120437;120438;120439;120440;120441;120442;120443;120444;120445;120446;120447;120448;120449;120450;120451;120452;120453;120454;120455;120456;120457;120458;120459;120460;120461;120462;120463;120464;120465;120466;120467;120468;120469;120470;209795;209796;209797;209798;209799;209800;209801;209802;209803;209804;209805;209806;209807;292630;292631;292632;292633;292634;292635;292636;292637;292638;292639;292640;292641;292642;292643;292644;292645;292646;292647;292648;292649;292650;292651;292652;292653;292654;292655;292656;292657;292658;292659;292660;292661;292662;294335;294336;294337;294338;294339;294340;294341;294342;294343;294344;294345;294346;294347;294348;294349;294350;294351;294352;294353;294354;294355;294356;294357;294358;294359;294360;294361;294362;294363;294364;294365;294366;294367;294368;294369;294370;294371;294372;294373;294374;294375;294376;294377;294378;294379;294380;294381;294382;294383;294384;294385;294386;294387;294388;294389;294390;294391;480209;480210;480211;480212;480213;480214;480215;480216;480217;480218;480219;480220;480221;480222;480223;480224;480225;480226;480227;480228;480229;480230;480231;480232;480233;480234;480235;480236;480237;480238;480239;480240;480241;480242;480243;480244;480245;480246;480247;480248;480249;480250;480251;480252;480253;480254;480255;480256;480257;480258;480259;480260;480261;480262;480263;480264;480265;480266;480267;480268;480269;480270;480271;480272;480273;480274;607073;607074;607075;607076;607077;607078;607079;607080;607081;607082;607083;607084;607085;607086;607087;607088;607089;607090;607091;607092;607093;607094;607095;607096;607097;607098;607099;607100;607101;607102;607103;607104;607105;607106;607107;607108;607109;607110;607111;607112;607113;607114;607115;607116;607117;607118;607119;607120;607121;607122;607123;607124;607125;607126;607127	46599;46600;46601;46602;46603;46604;46605;46606;46607;46608;46609;46610;46611;46612;46613;46614;46615;46616;46617;46618;46619;46620;46621;46622;46623;46624;46625;46626;46627;46628;46629;46630;46631;46632;46633;46634;46635;46636;46637;46638;46639;46640;46641;46642;46643;46644;46645;46646;46647;46648;46649;46650;46651;46652;46653;46654;46655;46656;46657;46658;46659;47172;47173;47174;47175;47176;47177;47178;47179;47180;47181;47182;47183;47184;47185;47186;47187;47188;47189;47190;47191;47192;47193;47194;47195;47196;47197;47198;47199;47200;47201;47202;47203;47204;47205;47206;47207;47208;47209;47210;47211;47212;47213;47214;47215;47216;47217;47218;47219;47220;47221;47222;47223;47224;47225;47226;47227;48312;48313;48314;48315;48316;48317;48318;48319;48320;48321;48322;48323;48324;48325;48326;48327;48328;48329;48330;48331;48332;48333;48334;48335;48336;48337;48338;48339;48340;48341;48342;48343;48344;48345;48346;48347;48348;48349;48350;72083;72084;72085;72086;72087;72088;72089;72090;72091;72092;72093;72094;72095;72096;72097;72098;72099;72100;72101;72102;72103;72104;72105;72106;72107;72108;72109;125171;125172;125173;174881;174882;174883;174884;174885;174886;174887;174888;174889;174890;174891;174892;174893;174894;174895;174896;174897;174898;174899;174900;174901;174902;174903;174904;174905;174906;174907;174908;175830;175831;175832;175833;175834;175835;175836;175837;175838;280224;280225;280226;280227;280228;280229;280230;280231;280232;280233;280234;280235;280236;280237;280238;280239;280240;280241;280242;280243;280244;280245;280246;280247;280248;280249;280250;280251;280252;280253;280254;280255;280256;280257;280258;280259;280260;280261;280262;357757;357758;357759;357760;357761;357762;357763;357764;357765;357766;357767;357768;357769;357770;357771;357772;357773;357774;357775;357776;357777;357778;357779;357780;357781;357782;357783;357784;357785;357786;357787;357788;357789;357790;357791;357792;357793;357794;357795;357796;357797;357798;357799;357800;357801;357802;357803;357804;357805	46654;47172;48322;72099;125171;125173;174894;175833;280239;357795			-1	Q07955
Q07960	Q07960	4	4	4	Rho GTPase-activating protein 1	ARHGAP1	sp|Q07960|RHG01_HUMAN Rho GTPase-activating protein 1 OS=Homo sapiens OX=9606 GN=ARHGAP1 PE=1 SV=1	1	4	4	4	1	1	1	3	2	3	2	3	2	3	1	2	3	3	3	2	2	3	2	4	3	1	3	3	3	2	2	3	2	0	2	3	2	2	2	2	0	2	2	2	2	2	2	2	3	0	3	3	2	2	2	3	3	1	2	2	2	3	3	2	3	2	2	3	1	1	1	3	2	3	2	3	2	3	1	2	3	3	3	2	2	3	2	4	3	1	3	3	3	2	2	3	2	0	2	3	2	2	2	2	0	2	2	2	2	2	2	2	3	0	3	3	2	2	2	3	3	1	2	2	2	3	3	2	3	2	2	3	1	1	1	3	2	3	2	3	2	3	1	2	3	3	3	2	2	3	2	4	3	1	3	3	3	2	2	3	2	0	2	3	2	2	2	2	0	2	2	2	2	2	2	2	3	0	3	3	2	2	2	3	3	1	2	2	2	3	3	2	3	2	2	3	9.6	9.6	9.6	50.435	439	439	0	7.0308	By MS/MS	By MS/MS	By MS/MS	By MS/MS	By MS/MS	By MS/MS	By MS/MS	By MS/MS	By MS/MS	By MS/MS	By MS/MS	By MS/MS	By MS/MS	By MS/MS	By MS/MS	By MS/MS	By MS/MS	By matching	By MS/MS	By MS/MS	By MS/MS	By matching	By MS/MS	By MS/MS	By MS/MS	By matching	By matching	By MS/MS	By matching		By matching	By MS/MS	By matching	By matching	By matching	By MS/MS		By MS/MS	By matching	By MS/MS	By MS/MS	By MS/MS	By MS/MS	By MS/MS	By matching		By MS/MS	By MS/MS	By MS/MS	By matching	By matching	By MS/MS	By matching	By matching	By matching	By matching	By matching	By MS/MS	By MS/MS	By MS/MS	By MS/MS	By matching	By MS/MS	By MS/MS	0	0	0	0	8.1112	0	7.402	163.6	2955.9	0	0	0	0	0	0	0	140.31	2303.5	0	0	12.383	0	0	0	0	112.29	2114.8	0	0	0	12.961	0	0	13.245	176.76	2262.8	0	0	0	0	0	15.244	15.857	157.86	2206.9	0	0	0	0	0	0	0	167.92	1503.6	0	6.125	0	0	0	0	39.922	233	2162.8	0	0	0	0	10.68	0	20.712	189.69	2823.8	0	0	0	0	0	0	13.534	117.16	2455.8	0	0	0	0	0	0	21.843	221.68	2157	0	8.7132	0	11.559	15.147	0	48.864	382.19	4354.3	0	0	0	9.8216	0	0	0	204.13	2255.2	0	0	0	0	0	0	13.533	119.08	2455.2	0	0	0	0	0	14.101	18.409	132.15	2300.5	0	0	0	0	0	0	19.995	94.936	2286.1	0	0	6.4067	0	0	8.4059	12.249	149.33	2645.5	0	0	0	0	0	18.284	10.528	38.408	459.99	0	0	0	0	0	0	0	0	0	0	0	9.1174	4.4151	0	0	0	212.38	2882.6	0	0	4.6978	7.9673	0	0	0	103.69	1000.1	0	7.406	10.114	0	0	12.468	5.2692	80.752	1592.1	0	0	0	0	0	0	0	0	0	0	0	0	0	0	0	0	7.2884	468.34	0	0	0	0	0	0	0	36.86	735.76	0	0	9.395	0	0	0	15.951	48.543	795.68	0	0	0	0	0	0	0	0	0	0	0	0	0	0	0	0	0	0	0	0	0	0	21.632	6.9812	0	48.469	296.36	0	0	0	0	0	0	0	0	0	0	0	0	0	0	0	0	0	0	0	0	0	0	0	0	0	0	0	0	6.1402	0	0	0	0	10.138	59.066	1154.2	0	0	0	0	0	0	0	0	0	0	0	0	0	0	0	0	0	0	0	0	0	0	0	0	0	0	0	0	25.426	0	0	0	0	0	60.822	918.82	0	0	0	0	0	0	0	0	0	0	0	0	0	0	0	0	25.128	586.29	0	0	0	0	0	0	0	0	0	0	0	0	0	7.5415	0	18.657	60.779	818.99	0	0	0	10.686	0	6.4063	2.4184	198.14	2491.1	0	5.8363	0	12.68	0	0	20.487	94.8	2230.8	0	0	0	15.376	0	10.686	12.393	148.79	2263.2	0	0	0	0	0	0	8.1209	143.32	1855.4	0	0	0	0	0	0	0	0	0	0	0	0	0	0	0	0	0	0	0	23.57	0	0	0	0	47.117	174.61	2522.4	0	0	10.967	0	0	9.1067	23.001	126.99	2268.3	0	0	0	12.386	28.078	0	20.228	136.7	2420.2	0	0	0	0	0	0	0	0	0	0	0	0	0	0	0	0	0	0	0	0	9.9719	0	0	0	9.8269	148.75	2643.9	0	0	0	0	0	0	0	0	0	0	0	0	0	0	0	0	0	0	0	0	0	0	0	0	0	0	0	0	0	0	0	0	0	0	0	0	0	0	0	0	0	0	0	0	0	0	0	7.8291	8.4062	0	8.833	22.576	123.75	2351.3	0	0	0	0	0	0	41.009	248.31	3066.6	0	0	18.101	0	0	0	21.697	377.28	3240.5	0	0	0	0	0	0	17.26	457.58	5166	0	0	0	0	0	0	0	0	0	0	18.074	0	0	11.29	10.133	9.1287	225.55	3624.2	12.826	0	0	8.537	0	0	11.256	170.66	1983.7		0	0	0	0	8.1112	0	7.402	163.6	2955.9	0	0	0	0	0	0	0	140.31	2303.5	0	0	12.383	0	0	0	0	112.29	2114.8	0	0	0	12.961	0	0	13.245	176.76	2262.8	0	0	0	0	0	15.244	15.857	157.86	2206.9	0	0	0	0	0	0	0	167.92	1503.6	0	6.125	0	0	0	0	39.922	233	2162.8	0	0	0	0	10.68	0	20.712	189.69	2823.8	0	0	0	0	0	0	13.534	117.16	2455.8	0	0	0	0	0	0	21.843	221.68	2157	0	8.7132	0	11.559	15.147	0	48.864	382.19	4354.3	0	0	0	9.8216	0	0	0	204.13	2255.2	0	0	0	0	0	0	13.533	119.08	2455.2	0	0	0	0	0	14.101	18.409	132.15	2300.5	0	0	0	0	0	0	19.995	94.936	2286.1	0	0	6.4067	0	0	8.4059	12.249	149.33	2645.5	0	0	0	0	0	18.284	10.528	38.408	459.99	0	0	0	0	0	0	0	0	0	0	0	9.1174	4.4151	0	0	0	212.38	2882.6	0	0	4.6978	7.9673	0	0	0	103.69	1000.1	0	7.406	10.114	0	0	12.468	5.2692	80.752	1592.1	0	0	0	0	0	0	0	0	0	0	0	0	0	0	0	0	7.2884	468.34	0	0	0	0	0	0	0	36.86	735.76	0	0	9.395	0	0	0	15.951	48.543	795.68	0	0	0	0	0	0	0	0	0	0	0	0	0	0	0	0	0	0	0	0	0	0	21.632	6.9812	0	48.469	296.36	0	0	0	0	0	0	0	0	0	0	0	0	0	0	0	0	0	0	0	0	0	0	0	0	0	0	0	0	6.1402	0	0	0	0	10.138	59.066	1154.2	0	0	0	0	0	0	0	0	0	0	0	0	0	0	0	0	0	0	0	0	0	0	0	0	0	0	0	0	25.426	0	0	0	0	0	60.822	918.82	0	0	0	0	0	0	0	0	0	0	0	0	0	0	0	0	25.128	586.29	0	0	0	0	0	0	0	0	0	0	0	0	0	7.5415	0	18.657	60.779	818.99	0	0	0	10.686	0	6.4063	2.4184	198.14	2491.1	0	5.8363	0	12.68	0	0	20.487	94.8	2230.8	0	0	0	15.376	0	10.686	12.393	148.79	2263.2	0	0	0	0	0	0	8.1209	143.32	1855.4	0	0	0	0	0	0	0	0	0	0	0	0	0	0	0	0	0	0	0	23.57	0	0	0	0	47.117	174.61	2522.4	0	0	10.967	0	0	9.1067	23.001	126.99	2268.3	0	0	0	12.386	28.078	0	20.228	136.7	2420.2	0	0	0	0	0	0	0	0	0	0	0	0	0	0	0	0	0	0	0	0	9.9719	0	0	0	9.8269	148.75	2643.9	0	0	0	0	0	0	0	0	0	0	0	0	0	0	0	0	0	0	0	0	0	0	0	0	0	0	0	0	0	0	0	0	0	0	0	0	0	0	0	0	0	0	0	0	0	0	0	7.8291	8.4062	0	8.833	22.576	123.75	2351.3	0	0	0	0	0	0	41.009	248.31	3066.6	0	0	18.101	0	0	0	21.697	377.28	3240.5	0	0	0	0	0	0	17.26	457.58	5166	0	0	0	0	0	0	0	0	0	0	18.074	0	0	11.29	10.133	9.1287	225.55	3624.2	12.826	0	0	8.537	0	0	11.256	170.66	1983.7	0	0	0	0	1	0	1	1	1	0	0	0	0	0	0	0	1	1	0	0	1	0	0	0	0	1	1	0	0	0	1	0	0	1	1	1	0	0	0	0	0	1	1	1	1	0	0	0	0	0	0	0	1	1	0	1	0	0	0	0	1	1	1	0	0	0	0	1	0	1	1	1	0	0	0	0	0	0	1	1	1	0	0	0	0	0	0	1	1	1	0	1	0	1	1	0	1	1	1	0	0	0	1	0	0	0	1	1	0	0	0	0	0	0	1	1	1	0	0	0	0	0	1	1	1	1	0	0	0	0	0	0	1	1	1	0	0	1	0	0	1	1	1	1	0	0	0	0	0	1	1	1	1	0	0	0	0	0	0	0	0	0	0	0	1	1	0	0	0	1	1	0	0	1	1	0	0	0	3	3	0	1	1	0	0	1	1	3	3	0	0	0	0	0	0	0	0	0	0	0	0	0	0	0	0	1	2	0	0	0	0	0	0	0	2	2	0	0	1	0	0	0	1	1	1	0	0	0	0	0	0	0	0	0	0	0	0	0	0	0	0	0	0	0	0	0	0	1	1	0	1	1	0	0	0	0	0	0	0	0	0	0	0	0	0	0	0	0	0	0	0	0	0	0	0	0	0	0	0	0	1	0	0	0	0	1	1	1	0	0	0	0	0	0	0	0	0	0	0	0	0	0	0	0	0	0	0	0	0	0	0	0	0	0	0	0	1	0	0	0	0	0	2	2	0	0	0	0	0	0	0	0	0	0	0	0	0	0	0	0	1	1	0	0	0	0	0	0	0	0	0	0	0	0	0	1	0	1	1	1	0	0	0	1	0	1	1	1	1	0	1	0	1	0	0	1	1	1	0	0	0	1	0	1	1	1	1	0	0	0	0	0	0	1	1	1	0	0	0	0	0	0	0	0	0	0	0	0	0	0	0	0	0	0	0	1	0	0	0	0	1	1	1	0	0	1	0	0	1	1	1	1	0	0	0	1	1	0	1	1	1	0	0	0	0	0	0	0	0	0	0	0	0	0	0	0	0	0	0	0	0	1	0	0	0	1	1	1	0	0	0	0	0	0	0	0	0	0	0	0	0	0	0	0	0	0	0	0	0	0	0	0	0	0	0	0	0	0	0	0	0	0	0	0	0	0	0	0	0	0	0	0	0	0	0	1	1	0	1	1	1	1	0	0	0	0	0	0	1	2	2	0	0	1	0	0	0	2	2	2	0	0	0	0	0	0	1	1	1	0	0	0	0	0	0	0	0	0	0	1	0	0	1	1	1	1	1	1	0	0	1	0	0	1	1	1	2.5	2.5	2.5	7.1	4.8	7.1	4.8	7.1	4.8	7.1	2.5	4.8	7.1	7.1	7.1	4.8	4.8	7.1	4.8	9.6	7.3	2.3	7.3	7.3	7.1	4.8	4.8	7.1	4.8	0	4.8	7.1	4.8	4.8	4.8	4.8	0	4.8	4.8	4.8	4.8	4.8	4.8	4.8	7.1	0	7.1	7.1	4.8	4.8	4.8	7.1	7.1	2.5	4.8	4.8	4.8	7.1	7.1	4.8	7.1	4.8	4.8	7.1	2006400	28202	20163	18323	39819	35250	46177	31797	26058	22030	35162	24380	31242	42020	37270	41609	33117	32351	40394	30634	54178	42372	8505.5	43500	49610	28565	19224	30684	29600	31725	0	25021	25616	22441	32684	29826	26965	0	25232	29695	33525	38991	32881	35192	31331	35138	0	56448	42618	30920	32161	30999	46092	32376	20925	20569	25855	27157	50243	46006	36164	36881	26087	30311	36125	51				1023	582;5100;10257;12378	True;True;True;True	598;5400;10942;13194	27971;27972;27973;27974;27975;27976;27977;27978;27979;27980;27981;27982;27983;27984;27985;27986;27987;27988;27989;27990;27991;27992;27993;27994;250590;250591;250592;250593;502423;502424;502425;502426;502427;502428;502429;502430;502431;502432;502433;502434;502435;502436;502437;502438;502439;502440;502441;502442;502443;502444;502445;502446;502447;502448;502449;502450;502451;502452;502453;502454;502455;502456;502457;502458;502459;502460;502461;502462;502463;502464;502465;502466;502467;502468;502469;502470;502471;502472;502473;502474;502475;502476;502477;502478;502479;502480;502481;502482;502483;502484;502485;502486;609783;609784;609785;609786;609787;609788;609789;609790;609791;609792;609793;609794;609795;609796;609797;609798;609799;609800;609801;609802;609803;609804;609805;609806;609807;609808;609809;609810;609811;609812;609813;609814;609815;609816;609817;609818;609819;609820;609821;609822;609823;609824;609825;609826;609827;609828;609829;609830;609831;609832;609833;609834;609835	16986;16987;149682;149683;149684;149685;293284;293285;293286;293287;293288;293289;293290;293291;293292;293293;293294;293295;293296;293297;293298;293299;293300;293301;293302;293303;293304;293305;293306;293307;293308;293309;293310;293311;293312;293313;293314;293315;293316;293317;293318;293319;359448;359449;359450;359451;359452;359453;359454;359455;359456	16987;149683;293318;359455			-1	Q07960
Q08209;P16298	Q08209	5;2	5;2	5;2	Serine/threonine-protein phosphatase 2B catalytic subunit alpha isoform	PPP3CA	sp|Q08209|PP2BA_HUMAN Serine/threonine-protein phosphatase 2B catalytic subunit alpha isoform OS=Homo sapiens OX=9606 GN=PPP3CA PE=1 SV=1	2	5	5	5	2	1	1	1	3	1	2	1	2	3	2	1	3	2	2	2	1	2	3	4	2	3	3	3	1	1	1	2	1	0	1	1	1	1	1	1	0	2	3	2	1	1	2	1	2	0	1	2	2	1	2	2	1	2	1	1	3	1	2	1	1	1	1	3	2	1	1	1	3	1	2	1	2	3	2	1	3	2	2	2	1	2	3	4	2	3	3	3	1	1	1	2	1	0	1	1	1	1	1	1	0	2	3	2	1	1	2	1	2	0	1	2	2	1	2	2	1	2	1	1	3	1	2	1	1	1	1	3	2	1	1	1	3	1	2	1	2	3	2	1	3	2	2	2	1	2	3	4	2	3	3	3	1	1	1	2	1	0	1	1	1	1	1	1	0	2	3	2	1	1	2	1	2	0	1	2	2	1	2	2	1	2	1	1	3	1	2	1	1	1	1	3	11.9	11.9	11.9	58.687	521	521;524	0	8.0627	By matching	By matching	By matching	By matching	By MS/MS	By matching	By matching	By matching	By matching	By MS/MS	By MS/MS	By matching	By MS/MS	By MS/MS	By matching	By MS/MS	By matching	By matching	By matching	By matching	By MS/MS	By matching	By MS/MS	By MS/MS	By matching	By matching	By matching	By matching	By matching		By matching	By matching	By matching	By matching	By matching	By matching		By matching	By matching	By matching	By matching	By matching	By MS/MS	By matching	By matching		By matching	By MS/MS	By MS/MS	By matching	By MS/MS	By matching	By matching	By MS/MS	By matching	By matching	By MS/MS	By matching	By matching	By matching	By matching	By matching	By matching	By matching	0	0	0	0	0	0	0	0	0	0	0	0	0	0	0	0	0	0	0	0	0	0	0	0	0	0	0	0	0	0	0	0	0	0	0	0	0	0	0	0	0	0	11.755	157.94	1095.6	0	0	0	0	0	0	0	0	0	0	0	0	0	0	0	0	0	0	0	0	0	0	0	0	0	0	0	0	0	0	0	0	0	0	0	0	0	0	0	11.856	0	0	0	96.504	935.43	0	0	0	0	0	0	0	49.591	353.81	0	0	0	0	0	0	0	0	0	0	0	0	0	0	0	0	87.18	478.84	0	0	0	0	0	0	13.704	74.829	830.09	0	0	0	0	0	0	0	0	0	0	0	0	0	0	0	0	35.257	379.31	0	0	0	0	0	0	0	0	0	0	0	0	0	0	0	0	0	0	0	0	0	0	0	0	0	0	0	0	0	0	0	0	0	0	0	0	0	7.9757	21.569	6.98	0	16.656	0	44.984	677.81	0	0	0	0	0	0	0	0	0	11.393	0	0	16.646	0	0	0	66.612	509.87	13.09	9.2611	6.6907	27.743	8.2597	27.284	10.113	52.605	1054.6	0	0	0	0	0	0	0	0	0	0	0	0	0	0	0	0	0	0	0	0	0	0	0	0	0	0	0	0	0	0	0	0	0	0	0	0	0	0	0	0	0	0	0	0	0	0	0	0	0	0	0	0	0	0	0	0	0	0	0	0	0	0	0	0	0	0	0	0	0	0	0	0	0	0	0	0	0	0	0	0	0	0	0	0	0	0	0	0	0	0	0	0	0	0	0	0	0	0	0	0	0	0	0	0	0	0	0	0	0	0	0	0	0	0	0	0	0	0	0	0	0	0	0	0	0	0	0	0	0	0	0	0	0	0	0	0	0	0	0	0	0	0	0	0	0	0	0	0	0	0	0	0	0	0	0	0	0	0	0	0	0	0	0	0	0	0	0	6.1346	15.115	44.319	799.5	0	0	0	0	0	0	0	0	0	0	0	0	0	0	0	0	0	0	0	0	0	0	0	0	0	0	0	0	0	0	0	0	0	0	0	0	0	0	0	0	0	0	7.2852	55.369	828.39	0	0	0	0	0	11.914	113.57	12.143	539.97	0	0	0	0	0	0	0	0	0	0	0	0	32.444	12.718	0	0	29.14	756.52	0	0	0	0	0	0	0	0	0	0	0	0	0	0	0	0	0	0	0	0	0	0	0	0	15.715	39.141	828.73	0	0	0	0	0	0	0	0	0	0	0	0	0	0	0	0	0	0	0	0	12.82	0	0	0	13.102	0	263.93	0	0	0	0	0	0	0	0	0	0	0	0	0	0	0	0	0	0	0	0	0	0	0	0	0	0	0	0	0	0	0	0	0	0	0	0	0	0	0	0	0	0	0	0	0	0	0	0	0	0	0	0	0	0	0	0	0	0	0	0	0	0	0		0	0	0	0	0	0	0	0	0	0	0	0	0	0	0	0	0	0	0	0	0	0	0	0	0	0	0	0	0	0	0	0	0	0	0	0	0	0	0	0	0	0	11.755	157.94	1095.6	0	0	0	0	0	0	0	0	0	0	0	0	0	0	0	0	0	0	0	0	0	0	0	0	0	0	0	0	0	0	0	0	0	0	0	0	0	0	0	11.856	0	0	0	96.504	935.43	0	0	0	0	0	0	0	49.591	353.81	0	0	0	0	0	0	0	0	0	0	0	0	0	0	0	0	87.18	478.84	0	0	0	0	0	0	13.704	74.829	830.09	0	0	0	0	0	0	0	0	0	0	0	0	0	0	0	0	35.257	379.31	0	0	0	0	0	0	0	0	0	0	0	0	0	0	0	0	0	0	0	0	0	0	0	0	0	0	0	0	0	0	0	0	0	0	0	0	0	7.9757	21.569	6.98	0	16.656	0	44.984	677.81	0	0	0	0	0	0	0	0	0	11.393	0	0	16.646	0	0	0	66.612	509.87	13.09	9.2611	6.6907	27.743	8.2597	27.284	10.113	52.605	1054.6	0	0	0	0	0	0	0	0	0	0	0	0	0	0	0	0	0	0	0	0	0	0	0	0	0	0	0	0	0	0	0	0	0	0	0	0	0	0	0	0	0	0	0	0	0	0	0	0	0	0	0	0	0	0	0	0	0	0	0	0	0	0	0	0	0	0	0	0	0	0	0	0	0	0	0	0	0	0	0	0	0	0	0	0	0	0	0	0	0	0	0	0	0	0	0	0	0	0	0	0	0	0	0	0	0	0	0	0	0	0	0	0	0	0	0	0	0	0	0	0	0	0	0	0	0	0	0	0	0	0	0	0	0	0	0	0	0	0	0	0	0	0	0	0	0	0	0	0	0	0	0	0	0	0	0	0	0	0	0	0	0	0	0	0	0	0	0	6.1346	15.115	44.319	799.5	0	0	0	0	0	0	0	0	0	0	0	0	0	0	0	0	0	0	0	0	0	0	0	0	0	0	0	0	0	0	0	0	0	0	0	0	0	0	0	0	0	0	7.2852	55.369	828.39	0	0	0	0	0	11.914	113.57	12.143	539.97	0	0	0	0	0	0	0	0	0	0	0	0	32.444	12.718	0	0	29.14	756.52	0	0	0	0	0	0	0	0	0	0	0	0	0	0	0	0	0	0	0	0	0	0	0	0	15.715	39.141	828.73	0	0	0	0	0	0	0	0	0	0	0	0	0	0	0	0	0	0	0	0	12.82	0	0	0	13.102	0	263.93	0	0	0	0	0	0	0	0	0	0	0	0	0	0	0	0	0	0	0	0	0	0	0	0	0	0	0	0	0	0	0	0	0	0	0	0	0	0	0	0	0	0	0	0	0	0	0	0	0	0	0	0	0	0	0	0	0	0	0	0	0	0	0	0	0	0	0	0	0	0	0	0	0	0	0	0	0	0	0	0	0	0	0	0	0	0	0	0	0	0	0	0	0	0	0	0	0	0	0	0	0	0	0	0	0	1	1	1	0	0	0	0	0	0	0	0	0	0	0	0	0	0	0	0	0	0	0	0	0	0	0	0	0	0	0	0	0	0	0	0	0	0	0	0	0	0	0	1	0	0	0	1	1	0	0	0	0	0	0	0	1	1	0	0	0	0	0	0	0	0	0	0	0	0	0	0	0	0	1	1	0	0	0	0	0	0	1	1	1	0	0	0	0	0	0	0	0	0	0	0	0	0	0	0	0	1	1	0	0	0	0	0	0	0	0	0	0	0	0	0	0	0	0	0	0	0	0	0	0	0	0	0	0	0	0	0	0	0	0	0	0	0	0	0	1	1	1	0	1	0	1	1	0	0	0	0	0	0	0	0	0	1	0	0	1	0	0	0	1	2	1	1	1	1	1	1	1	1	1	0	0	0	0	0	0	0	0	0	0	0	0	0	0	0	0	0	0	0	0	0	0	0	0	0	0	0	0	0	0	0	0	0	0	0	0	0	0	0	0	0	0	0	0	0	0	0	0	0	0	0	0	0	0	0	0	0	0	0	0	0	0	0	0	0	0	0	0	0	0	0	0	0	0	0	0	0	0	0	0	0	0	0	0	0	0	0	0	0	0	0	0	0	0	0	0	0	0	0	0	0	0	0	0	0	0	0	0	0	0	0	0	0	0	0	0	0	0	0	0	0	0	0	0	0	0	0	0	0	0	0	0	0	0	0	0	0	0	0	0	0	0	0	0	0	0	0	0	0	0	0	0	0	0	0	0	0	0	0	0	0	0	0	0	0	0	0	1	1	1	1	0	0	0	0	0	0	0	0	0	0	0	0	0	0	0	0	0	0	0	0	0	0	0	0	0	0	0	0	0	0	0	0	0	0	0	0	0	0	0	0	0	0	1	1	1	0	0	0	0	0	1	1	1	1	0	0	0	0	0	0	0	0	0	0	0	0	1	1	0	0	1	1	0	0	0	0	0	0	0	0	0	0	0	0	0	0	0	0	0	0	0	0	0	0	0	0	1	1	1	0	0	0	0	0	0	0	0	0	0	0	0	0	0	0	0	0	0	0	0	1	0	0	0	1	0	1	0	0	0	0	0	0	0	0	0	0	0	0	0	0	0	0	0	0	0	0	0	0	0	0	0	0	0	0	0	0	0	0	0	0	0	0	0	0	0	0	0	0	0	0	0	0	0	0	0	0	0	0	0	0	0	0	0	0	0	0	0	0	0	5.2	1.9	1.9	1.9	6.9	1.9	5.2	1.9	5.2	7.5	5.2	1.9	7.5	5.2	4.2	5.2	1.9	4.2	6	9.2	4.2	6.9	6.9	8.3	2.3	2.3	2.3	4.2	2.3	0	2.3	2.3	2.3	1.9	2.3	1.9	0	4.2	7.3	4	1.9	1.9	3.6	1.9	3.6	0	1.9	5.2	3.6	1.9	5.2	5.2	1.9	3.6	1.9	1.9	6.9	1.9	5.2	1.9	1.9	1.9	1.9	6.9	2486700	58698	43566	46230	36590	46546	36839	41629	45156	52803	93353	52816	33765	72144	45399	65830	61360	41343	60756	73286	64922	47312	45980	43437	47874	19635	16464	23124	67591	21737	0	21952	19159	22184	43475	22677	20504	0	54869	29879	28652	35198	28948	35219	18132	36801	0	44436	40629	40552	33479	42674	38029	35079	38333	31406	36196	41541	34598	36908	32626	30967	33931	29336	42110	16				1024	1402;4491;5058;5519;6571	True;True;True;True;True	1470;4756;5355;5835;6966	67523;67524;67525;219321;219322;219323;219324;219325;219326;219327;219328;219329;219330;219331;219332;219333;219334;219335;219336;219337;219338;248143;248144;248145;248146;248147;248148;248149;248150;248151;248152;248153;270752;270753;270754;270755;270756;270757;270758;270759;270760;270761;270762;270763;270764;270765;270766;270767;270768;270769;270770;270771;270772;270773;270774;270775;270776;270777;270778;270779;270780;270781;270782;270783;270784;270785;270786;270787;270788;270789;270790;270791;270792;270793;270794;270795;270796;270797;270798;270799;270800;270801;323130;323131;323132;323133;323134;323135;323136;323137;323138;323139;323140;323141;323142;323143;323144;323145;323146;323147;323148;323149;323150;323151	40430;130562;130563;130564;130565;130566;130567;130568;130569;130570;148190;148191;148192;162176;190531;190532	40430;130563;148190;162176;190531	675	431	-1;-1	Q08209
Q08211	Q08211	28	28	28	ATP-dependent RNA helicase A	DHX9	sp|Q08211|DHX9_HUMAN ATP-dependent RNA helicase A OS=Homo sapiens OX=9606 GN=DHX9 PE=1 SV=4	1	28	28	28	21	17	17	19	21	20	17	16	17	16	17	21	18	20	19	17	19	20	18	17	17	15	17	15	19	15	20	18	18	0	18	17	21	20	21	16	12	21	19	18	25	21	20	20	21	0	19	20	22	20	21	22	18	18	22	18	19	21	21	21	21	22	20	23	21	17	17	19	21	20	17	16	17	16	17	21	18	20	19	17	19	20	18	17	17	15	17	15	19	15	20	18	18	0	18	17	21	20	21	16	12	21	19	18	25	21	20	20	21	0	19	20	22	20	21	22	18	18	22	18	19	21	21	21	21	22	20	23	21	17	17	19	21	20	17	16	17	16	17	21	18	20	19	17	19	20	18	17	17	15	17	15	19	15	20	18	18	0	18	17	21	20	21	16	12	21	19	18	25	21	20	20	21	0	19	20	22	20	21	22	18	18	22	18	19	21	21	21	21	22	20	23	25.2	25.2	25.2	140.96	1270	1270	0	176.62	By MS/MS	By MS/MS	By MS/MS	By MS/MS	By MS/MS	By MS/MS	By MS/MS	By MS/MS	By MS/MS	By MS/MS	By MS/MS	By MS/MS	By MS/MS	By MS/MS	By MS/MS	By MS/MS	By MS/MS	By MS/MS	By MS/MS	By MS/MS	By MS/MS	By MS/MS	By MS/MS	By MS/MS	By MS/MS	By MS/MS	By MS/MS	By MS/MS	By MS/MS		By MS/MS	By MS/MS	By MS/MS	By MS/MS	By MS/MS	By MS/MS	By MS/MS	By MS/MS	By MS/MS	By MS/MS	By MS/MS	By MS/MS	By MS/MS	By MS/MS	By MS/MS		By MS/MS	By MS/MS	By MS/MS	By MS/MS	By MS/MS	By MS/MS	By MS/MS	By MS/MS	By MS/MS	By MS/MS	By MS/MS	By MS/MS	By MS/MS	By MS/MS	By MS/MS	By MS/MS	By MS/MS	By MS/MS	0	0	8.1459	28.485	8.8598	12.823	66.748	462.76	9449.2	12.687	10.401	25.233	42.17	66.6	49.86	104.06	976.82	14690	0	0	11.685	29.566	6.4309	6.1364	79.961	568.05	10026	13.816	8.5746	22.9	27.292	18.237	33.846	135.22	1230	22589	0	0	19.417	23.645	41.944	55.331	99.019	1488.9	23720	17.234	8.5487	0	30.808	35.642	40.763	161.38	1012.3	17100	7.8312	22.95	17.83	19.663	39.858	9.9863	111.18	1642.4	28260	0	0	0	0	14.248	13.714	32.095	924.37	13021	21.836	44.435	51.485	28.761	7.1242	8.5451	79.399	1380.9	18867	0	17.686	40.623	30.65	31.643	19.858	126.01	1714	32200	0	0	0	54.654	0	34.924	79.035	1100.9	20573	0	15.871	25.988	56.641	38.949	60.605	129.43	1843.9	26254	0	43.949	27.914	20.226	0	15.551	99.862	1215	18912	0	12.965	25.55	0	12.669	5.555	117.74	1723.1	36113	17.541	0	22.825	7.6994	10.407	0	117.06	1300.8	22079	17.825	0	59.449	0	6.4173	31.26	76.452	657.33	10101	49.906	101.82	34.966	22.521	6.5468	193.01	21.081	403.7	6304.7	7.8587	79.478	57.172	13.678	66.128	161.61	73.138	615.17	11229	10.716	64.298	27.794	38.401	42.961	75.125	83.689	1435.8	22372	0	69.451	30.24	20.821	52.014	54.119	90.084	632.77	9092.8	15.003	45.255	20.83	41.762	0	33.234	32.534	486.4	8024.6	15.845	33.986	35.39	51.067	45.911	67.965	61.512	309.47	4975.1	47.506	133.68	77.369	10.397	55.722	70.725	50.629	498.82	7479.6	27.215	33.375	64.486	0	25.498	19.839	30.24	491.53	8920.3	37.625	110.85	62.103	76.856	25.625	179.65	109.03	891.04	16011	196.07	192.33	183.31	232.92	172.25	301.39	65.224	760.55	6231.8	76.436	95.41	94.213	37.721	56.228	232.26	69.69	934.64	13493	52.426	57.163	36.3	5.4306	59.401	116.83	14.388	687.37	10206	51.189	39.378	83.561	30.077	41.311	90.886	68.592	805.31	10309	0	0	0	0	0	0	0	0	0	25.899	95.193	48.012	90.527	48	175.22	104.53	924.42	12714	24.097	167.02	182.57	78.447	58.09	242.57	55.279	668.43	9623.1	76.635	152.23	142.66	45.266	122.77	158.96	54.6	721.63	11615	54.539	61.901	24.092	36.919	16.105	119.15	83.446	677.6	11887	28.972	68.908	33.786	13.131	76.834	134.21	63.881	948.29	13380	28.796	53.269	78.392	7.8525	68.303	122.35	45.772	541.71	7908.8	7.6987	78.597	81.375	8.1205	14.015	62.737	0	173.55	2442	79.334	113.81	63.018	41.83	91.664	204.07	79.311	722.08	11012	27.245	113.86	111.45	20.324	62.066	70.05	36.021	723.41	10843	19.841	78.904	54.767	13.543	39.176	71.196	75.393	967.71	17010	9.0034	7.562	1.7081	0	17.847	40.963	114.15	728.93	12796	0	12.694	22.085	20.655	29.234	45.237	135.22	1353.2	25444	0	9.6905	15.097	41.038	42.303	28.058	92.259	1166.1	15298	0	0	0	25.316	44.213	15.119	50.413	873.88	16711	20.82	26.638	16.544	15.141	13.814	76.131	98.453	1358.8	24329	0	0	0	0	0	0	0	0	0	28.958	0	45.088	38.722	52.499	85.477	152.64	1401.4	21634	5.2714	0	0	9.829	31.932	37.778	75.956	857.45	13051	27.659	38.112	16.533	12.82	37.939	120.11	237.12	1368.3	20049	31.893	38.693	32.062	54.374	141.68	200.27	175.68	1098.7	18409	12.713	9.8303	77.945	84.52	83.068	80.438	257.71	1109.4	16189	8.4317	0	27.146	18.41	0	13.844	136.54	1206.2	21623	0	0	17.516	52.784	27.24	66.039	54.255	382.34	5991.4	27.866	25.005	126.77	100.15	29.842	27.087	167.25	1295	17145	14.118	20.223	34.682	45.588	28.044	23.4	70.45	632.26	9044.1	15.245	17.659	46.771	49.44	44.573	67.279	138.84	514.35	7402.1	4.6967	16.413	57.694	46.407	43.32	23.682	99.721	913.96	19912	0	29.904	20.159	31.181	5.5735	24.208	62.653	800.46	13775	8.4123	0	57.793	16.981	23.819	36.395	221.49	1981.4	39551	0	7.2608	11.957	7.8246	8.9839	32.196	75.182	1068.1	17822	13.531	16.713	32.219	37.02	37.803	37.509	140.66	1483	26477	7.1147	8.4121	2.1405	37.869	16.716	36.069	165.25	1871	31235	10.397	19.141	37.046	15.832	11.395	0	122.25	1015.2	17038	12.697	0	23.35	10.116	11.106	13.248	106.7	1414.3	25802		0	0	8.1459	28.485	8.8598	12.823	66.748	462.76	9449.2	12.687	10.401	25.233	42.17	66.6	49.86	104.06	976.82	14690	0	0	11.685	29.566	6.4309	6.1364	79.961	568.05	10026	13.816	8.5746	22.9	27.292	18.237	33.846	135.22	1230	22589	0	0	19.417	23.645	41.944	55.331	99.019	1488.9	23720	17.234	8.5487	0	30.808	35.642	40.763	161.38	1012.3	17100	7.8312	22.95	17.83	19.663	39.858	9.9863	111.18	1642.4	28260	0	0	0	0	14.248	13.714	32.095	924.37	13021	21.836	44.435	51.485	28.761	7.1242	8.5451	79.399	1380.9	18867	0	17.686	40.623	30.65	31.643	19.858	126.01	1714	32200	0	0	0	54.654	0	34.924	79.035	1100.9	20573	0	15.871	25.988	56.641	38.949	60.605	129.43	1843.9	26254	0	43.949	27.914	20.226	0	15.551	99.862	1215	18912	0	12.965	25.55	0	12.669	5.555	117.74	1723.1	36113	17.541	0	22.825	7.6994	10.407	0	117.06	1300.8	22079	17.825	0	59.449	0	6.4173	31.26	76.452	657.33	10101	49.906	101.82	34.966	22.521	6.5468	193.01	21.081	403.7	6304.7	7.8587	79.478	57.172	13.678	66.128	161.61	73.138	615.17	11229	10.716	64.298	27.794	38.401	42.961	75.125	83.689	1435.8	22372	0	69.451	30.24	20.821	52.014	54.119	90.084	632.77	9092.8	15.003	45.255	20.83	41.762	0	33.234	32.534	486.4	8024.6	15.845	33.986	35.39	51.067	45.911	67.965	61.512	309.47	4975.1	47.506	133.68	77.369	10.397	55.722	70.725	50.629	498.82	7479.6	27.215	33.375	64.486	0	25.498	19.839	30.24	491.53	8920.3	37.625	110.85	62.103	76.856	25.625	179.65	109.03	891.04	16011	196.07	192.33	183.31	232.92	172.25	301.39	65.224	760.55	6231.8	76.436	95.41	94.213	37.721	56.228	232.26	69.69	934.64	13493	52.426	57.163	36.3	5.4306	59.401	116.83	14.388	687.37	10206	51.189	39.378	83.561	30.077	41.311	90.886	68.592	805.31	10309	0	0	0	0	0	0	0	0	0	25.899	95.193	48.012	90.527	48	175.22	104.53	924.42	12714	24.097	167.02	182.57	78.447	58.09	242.57	55.279	668.43	9623.1	76.635	152.23	142.66	45.266	122.77	158.96	54.6	721.63	11615	54.539	61.901	24.092	36.919	16.105	119.15	83.446	677.6	11887	28.972	68.908	33.786	13.131	76.834	134.21	63.881	948.29	13380	28.796	53.269	78.392	7.8525	68.303	122.35	45.772	541.71	7908.8	7.6987	78.597	81.375	8.1205	14.015	62.737	0	173.55	2442	79.334	113.81	63.018	41.83	91.664	204.07	79.311	722.08	11012	27.245	113.86	111.45	20.324	62.066	70.05	36.021	723.41	10843	19.841	78.904	54.767	13.543	39.176	71.196	75.393	967.71	17010	9.0034	7.562	1.7081	0	17.847	40.963	114.15	728.93	12796	0	12.694	22.085	20.655	29.234	45.237	135.22	1353.2	25444	0	9.6905	15.097	41.038	42.303	28.058	92.259	1166.1	15298	0	0	0	25.316	44.213	15.119	50.413	873.88	16711	20.82	26.638	16.544	15.141	13.814	76.131	98.453	1358.8	24329	0	0	0	0	0	0	0	0	0	28.958	0	45.088	38.722	52.499	85.477	152.64	1401.4	21634	5.2714	0	0	9.829	31.932	37.778	75.956	857.45	13051	27.659	38.112	16.533	12.82	37.939	120.11	237.12	1368.3	20049	31.893	38.693	32.062	54.374	141.68	200.27	175.68	1098.7	18409	12.713	9.8303	77.945	84.52	83.068	80.438	257.71	1109.4	16189	8.4317	0	27.146	18.41	0	13.844	136.54	1206.2	21623	0	0	17.516	52.784	27.24	66.039	54.255	382.34	5991.4	27.866	25.005	126.77	100.15	29.842	27.087	167.25	1295	17145	14.118	20.223	34.682	45.588	28.044	23.4	70.45	632.26	9044.1	15.245	17.659	46.771	49.44	44.573	67.279	138.84	514.35	7402.1	4.6967	16.413	57.694	46.407	43.32	23.682	99.721	913.96	19912	0	29.904	20.159	31.181	5.5735	24.208	62.653	800.46	13775	8.4123	0	57.793	16.981	23.819	36.395	221.49	1981.4	39551	0	7.2608	11.957	7.8246	8.9839	32.196	75.182	1068.1	17822	13.531	16.713	32.219	37.02	37.803	37.509	140.66	1483	26477	7.1147	8.4121	2.1405	37.869	16.716	36.069	165.25	1871	31235	10.397	19.141	37.046	15.832	11.395	0	122.25	1015.2	17038	12.697	0	23.35	10.116	11.106	13.248	106.7	1414.3	25802	0	0	1	2	1	1	5	10	12	2	1	3	1	3	2	6	13	14	0	0	2	1	1	1	2	9	10	1	1	2	1	2	3	6	12	13	0	0	1	2	3	3	6	15	15	3	1	0	2	3	4	7	14	14	1	3	2	3	2	2	8	12	14	0	0	0	0	2	1	3	10	10	2	2	3	3	1	1	4	12	12	0	2	4	3	4	2	5	11	11	0	0	0	4	0	3	5	10	12	0	1	2	5	3	5	7	16	16	0	4	2	2	0	2	6	15	15	0	1	2	0	1	1	6	12	12	1	0	2	1	1	0	8	13	14	2	0	4	0	1	2	4	10	10	5	5	2	2	1	7	2	8	8	1	5	4	1	6	6	7	13	14	2	5	2	4	4	5	5	13	14	0	3	3	2	4	4	6	12	13	1	2	2	4	0	3	3	10	10	2	3	3	4	5	3	6	11	11	3	5	6	1	4	4	5	12	12	2	2	2	0	2	2	2	10	11	5	7	4	5	3	6	8	14	15	7	6	9	9	6	8	3	10	10	6	5	7	4	4	8	8	15	15	4	5	4	1	7	6	2	11	12	4	4	3	3	3	6	5	10	10	0	0	0	0	0	0	0	0	0	2	4	5	5	3	7	3	11	12	4	12	9	6	4	8	4	11	13	5	8	9	5	7	10	5	15	15	3	4	2	4	2	9	6	11	15	3	6	4	2	6	8	6	13	14	3	5	4	1	6	7	4	13	14	1	4	4	1	1	3	0	5	6	6	6	3	3	6	6	6	11	12	4	5	5	2	5	5	3	13	14	3	4	5	3	4	5	5	14	15	1	1	1	0	2	3	7	10	12	0	1	4	1	3	2	9	14	15	0	1	2	1	2	3	5	11	11	0	0	0	1	4	2	4	12	12	2	2	2	2	2	6	8	14	16	0	0	0	0	0	0	0	0	0	2	0	4	3	4	6	7	12	12	1	0	0	1	3	4	5	12	13	3	3	2	2	4	3	8	15	15	1	3	3	5	6	9	8	15	15	1	2	6	4	4	5	8	13	15	1	0	2	2	0	1	6	14	15	0	0	1	2	2	5	3	7	8	2	2	6	4	3	3	6	13	13	1	3	3	2	3	2	5	12	15	1	2	3	4	4	4	7	10	11	1	2	3	5	4	2	5	12	13	0	3	1	4	1	2	5	14	14	1	0	4	2	2	3	11	16	18	0	1	1	1	1	4	6	14	15	1	2	4	2	4	4	9	15	15	1	1	1	3	1	4	10	14	16	1	2	3	2	1	0	6	12	14	2	0	2	1	1	1	9	16	16	18.2	14	14	16.7	19.4	17.4	14.4	13.2	14	13.2	14	19.6	15.3	17.8	16.7	14.5	16.7	17.6	15	15.4	14.6	14.2	15.4	13.3	16.3	12.2	17.1	14.3	15.5	0	15.7	14.8	18.4	17.2	18.3	14.6	11	19.3	16.3	15	22.2	19.5	17.5	16.9	18.7	0	16.9	18.7	20.2	18.6	19.4	19.5	17.1	16.5	20.1	16.8	16.8	19.3	18.8	19.4	18.7	19.6	17.5	21.4	51171000	794580	746110	772580	970520	932560	975700	857450	783650	795340	896990	756080	1016200	880080	954930	963770	791910	669440	976830	930600	960990	946970	627010	737220	909540	715260	406090	768380	690190	641030	0	584320	510590	634380	711120	777810	753270	221140	685400	739610	832940	1069800	941200	805470	783580	1056900	0	1225200	830910	869680	857250	926710	959040	753740	808080	795070	809800	713300	1015300	1009500	950780	810610	1017900	875140	967680	808				1025	346;561;1566;2200;2647;2842;3529;4380;4527;5036;6319;6547;6650;7032;7043;7296;7701;7850;9008;9039;9394;10991;11139;11557;12522;12794;12810;12865	True;True;True;True;True;True;True;True;True;True;True;True;True;True;True;True;True;True;True;True;True;True;True;True;True;True;True;True	353;575;1644;2324;2789;2995;3721;4641;4795;5333;6698;6942;6943;7054;7452;7463;7724;8188;8386;9606;9643;10012;11726;11880;12321;13351;13642;13658;13716	16400;16401;16402;16403;16404;16405;16406;16407;16408;16409;16410;16411;16412;16413;16414;16415;16416;16417;16418;16419;16420;16421;16422;16423;16424;16425;16426;16427;16428;16429;16430;16431;16432;16433;16434;16435;16436;16437;16438;16439;16440;16441;16442;16443;16444;16445;16446;16447;16448;16449;16450;26832;26833;26834;26835;26836;26837;26838;26839;26840;26841;26842;26843;26844;26845;26846;26847;26848;26849;26850;26851;26852;26853;26854;26855;26856;26857;26858;26859;26860;26861;26862;26863;26864;26865;26866;26867;26868;26869;26870;26871;26872;26873;26874;26875;75345;75346;75347;75348;75349;75350;75351;75352;75353;75354;75355;75356;75357;75358;75359;75360;75361;75362;75363;75364;75365;75366;75367;75368;75369;75370;75371;75372;75373;75374;75375;75376;75377;75378;75379;75380;75381;75382;75383;75384;75385;75386;75387;75388;75389;75390;75391;75392;75393;75394;75395;75396;75397;75398;75399;75400;75401;75402;75403;75404;106701;106702;106703;106704;106705;106706;106707;106708;106709;106710;106711;106712;106713;106714;106715;106716;106717;106718;106719;106720;106721;106722;106723;106724;106725;106726;106727;106728;106729;106730;106731;106732;106733;106734;106735;106736;106737;106738;128510;128511;128512;128513;128514;128515;128516;128517;128518;128519;128520;128521;128522;128523;128524;128525;128526;128527;128528;128529;128530;128531;128532;128533;128534;128535;128536;128537;128538;128539;128540;128541;128542;128543;128544;128545;128546;128547;128548;128549;128550;128551;128552;128553;128554;128555;128556;128557;128558;128559;128560;128561;128562;128563;128564;128565;128566;128567;128568;128569;137737;137738;137739;137740;137741;137742;137743;137744;137745;137746;137747;137748;137749;137750;137751;137752;137753;137754;137755;137756;137757;137758;137759;137760;137761;137762;137763;137764;137765;137766;137767;137768;137769;137770;137771;137772;137773;137774;137775;137776;137777;137778;137779;137780;137781;137782;137783;137784;137785;137786;137787;137788;137789;137790;137791;137792;137793;137794;137795;137796;137797;137798;137799;137800;137801;137802;137803;137804;137805;137806;137807;137808;137809;137810;170848;170849;170850;170851;170852;170853;170854;170855;170856;170857;170858;170859;170860;170861;170862;170863;170864;170865;170866;170867;170868;170869;170870;170871;170872;170873;170874;170875;170876;170877;170878;170879;170880;170881;170882;170883;170884;170885;170886;170887;170888;170889;170890;170891;170892;170893;170894;170895;170896;170897;170898;170899;170900;170901;213884;213885;213886;213887;213888;213889;213890;213891;213892;213893;213894;213895;213896;213897;213898;213899;213900;213901;213902;213903;213904;213905;213906;213907;213908;213909;213910;213911;213912;213913;213914;213915;213916;213917;213918;213919;213920;213921;213922;213923;213924;213925;213926;213927;213928;213929;213930;213931;213932;213933;213934;213935;213936;213937;213938;213939;213940;213941;213942;213943;213944;213945;213946;213947;213948;213949;213950;213951;213952;213953;221225;221226;247083;310447;310448;310449;310450;310451;310452;310453;310454;310455;310456;310457;310458;310459;310460;310461;310462;310463;310464;310465;310466;310467;310468;310469;310470;310471;310472;310473;310474;310475;310476;310477;310478;310479;310480;310481;310482;310483;310484;310485;310486;310487;310488;310489;310490;310491;310492;310493;310494;310495;310496;310497;310498;310499;310500;310501;310502;310503;310504;310505;310506;310507;310508;322137;322138;322139;322140;322141;322142;322143;322144;322145;322146;322147;322148;322149;322150;322151;322152;322153;322154;322155;322156;322157;322158;322159;322160;322161;322162;322163;322164;322165;322166;322167;322168;322169;322170;322171;322172;322173;322174;322175;322176;322177;322178;322179;322180;322181;322182;322183;322184;322185;322186;322187;322188;322189;322190;322191;322192;322193;322194;322195;322196;322197;322198;322199;322200;322201;322202;322203;322204;322205;322206;322207;322208;322209;322210;322211;322212;322213;322214;322215;327052;327053;327054;327055;327056;327057;327058;327059;327060;327061;327062;327063;327064;327065;327066;327067;327068;327069;327070;327071;327072;327073;327074;327075;327076;327077;327078;345906;345907;345908;345909;345910;345911;345912;345913;345914;345915;345916;345917;345918;345919;345920;345921;345922;345923;345924;345925;345926;345927;345928;345929;345930;345931;345932;345933;345934;345935;345936;345937;345938;345939;345940;345941;345942;345943;345944;345945;345946;345947;345948;345949;345950;345951;345952;345953;345954;345955;345956;345957;345958;345959;345960;345961;345962;346411;346412;346413;346414;358110;358111;358112;358113;358114;358115;358116;358117;358118;358119;358120;378707;378708;378709;378710;378711;378712;378713;378714;378715;378716;378717;378718;378719;378720;378721;378722;378723;378724;378725;378726;378727;378728;378729;378730;378731;378732;378733;378734;378735;378736;378737;378738;378739;378740;378741;378742;378743;378744;378745;378746;378747;378748;378749;378750;378751;378752;378753;378754;378755;378756;378757;378758;378759;378760;378761;386061;386062;386063;386064;386065;386066;386067;386068;386069;386070;386071;386072;386073;386074;386075;386076;386077;386078;386079;386080;386081;386082;386083;386084;386085;386086;386087;386088;386089;386090;386091;386092;386093;386094;386095;386096;386097;386098;386099;386100;386101;386102;386103;386104;386105;386106;386107;386108;386109;386110;386111;386112;386113;386114;386115;386116;386117;386118;386119;386120;386121;440719;440720;440721;440722;440723;440724;440725;440726;440727;440728;440729;440730;440731;440732;440733;440734;440735;440736;440737;440738;440739;440740;440741;440742;440743;440744;440745;440746;440747;440748;440749;440750;440751;440752;442230;442231;442232;442233;442234;442235;442236;442237;442238;442239;442240;442241;442242;442243;442244;442245;442246;442247;442248;442249;442250;442251;442252;442253;442254;442255;442256;442257;442258;442259;442260;442261;442262;442263;442264;442265;442266;442267;442268;442269;442270;442271;442272;442273;442274;442275;442276;442277;442278;442279;442280;442281;442282;442283;442284;442285;442286;442287;442288;442289;442290;442291;442292;442293;442294;442295;442296;442297;442298;442299;442300;442301;442302;442303;442304;442305;442306;442307;442308;442309;442310;442311;442312;442313;442314;442315;442316;442317;442318;442319;442320;442321;442322;442323;442324;442325;442326;442327;442328;442329;442330;442331;442332;442333;442334;442335;442336;442337;442338;442339;442340;442341;442342;442343;442344;442345;442346;442347;459426;459427;459428;459429;537579;537580;537581;537582;537583;537584;537585;537586;537587;537588;537589;537590;537591;537592;537593;537594;537595;537596;537597;537598;537599;537600;537601;537602;537603;537604;537605;537606;537607;537608;537609;537610;537611;537612;537613;537614;537615;537616;537617;537618;537619;537620;537621;537622;537623;537624;537625;537626;537627;537628;537629;537630;537631;537632;537633;537634;537635;537636;537637;537638;537639;537640;537641;537642;537643;537644;544823;544824;544825;544826;544827;544828;544829;544830;544831;544832;544833;544834;544835;544836;544837;544838;544839;544840;544841;544842;544843;544844;544845;544846;544847;566111;566112;566113;566114;566115;566116;566117;566118;566119;566120;566121;566122;566123;566124;566125;566126;566127;566128;566129;566130;566131;566132;566133;566134;566135;566136;566137;566138;566139;566140;566141;566142;566143;566144;566145;566146;566147;566148;566149;566150;566151;566152;566153;566154;566155;566156;566157;566158;566159;566160;566161;566162;566163;566164;566165;566166;566167;566168;566169;566170;566171;566172;566173;566174;566175;566176;566177;566178;566179;566180;566181;566182;566183;566184;566185;566186;566187;566188;566189;566190;566191;566192;566193;566194;566195;566196;566197;566198;566199;566200;566201;566202;566203;566204;566205;566206;566207;566208;566209;566210;566211;616750;616751;616752;616753;616754;616755;616756;616757;616758;616759;616760;616761;616762;616763;616764;616765;616766;616767;616768;616769;616770;616771;616772;616773;616774;616775;616776;616777;616778;616779;616780;616781;616782;616783;616784;616785;616786;616787;616788;616789;616790;616791;616792;616793;616794;616795;616796;616797;616798;616799;616800;616801;616802;616803;630039;630040;630041;630042;630043;630044;630045;630046;630047;630048;630049;630050;630051;630052;630053;630054;630055;630056;630057;630058;630059;630060;630061;630062;630063;630064;630065;630066;630748;630749;630750;630751;630752;630753;630754;630755;630756;630757;630758;630759;630760;630761;630762;630763;630764;630765;630766;630767;630768;630769;630770;630771;630772;630773;630774;630775;630776;630777;630778;630779;630780;630781;630782;630783;630784;630785;630786;630787;630788;630789;630790;630791;630792;630793;630794;630795;630796;630797;630798;630799;630800;630801;630802;630803;630804;630805;630806;630807;630808;630809;630810;630811;630812;630813;630814;630815;630816;630817;630818;630819;630820;630821;630822;630823;630824;630825;630826;630827;630828;630829;630830;630831;630832;630833;630834;630835;630836;630837;630838;630839;630840;630841;630842;630843;630844;630845;630846;630847;630848;630849;630850;630851;630852;630853;630854;630855;630856;630857;630858;630859;630860;630861;630862;633616;633617;633618;633619;633620;633621;633622;633623;633624;633625;633626;633627;633628;633629;633630;633631;633632;633633;633634;633635;633636;633637;633638;633639;633640;633641;633642;633643;633644;633645;633646;633647;633648;633649;633650;633651;633652;633653;633654;633655;633656;633657;633658;633659;633660;633661;633662;633663;633664;633665;633666;633667;633668;633669;633670;633671;633672;633673;633674	9938;9939;9940;9941;9942;9943;9944;9945;9946;9947;9948;9949;9950;9951;9952;9953;9954;9955;9956;9957;9958;9959;9960;9961;9962;9963;9964;9965;9966;9967;9968;9969;9970;9971;9972;9973;9974;9975;9976;9977;9978;16393;16394;16395;16396;16397;16398;16399;16400;16401;16402;16403;16404;16405;16406;16407;16408;16409;16410;16411;16412;16413;16414;16415;16416;16417;16418;16419;44887;44888;44889;44890;44891;44892;44893;44894;44895;44896;44897;44898;63697;63698;63699;63700;63701;63702;63703;63704;63705;63706;63707;63708;63709;63710;63711;63712;63713;63714;63715;63716;63717;63718;63719;63720;76785;76786;76787;76788;76789;76790;76791;76792;76793;76794;76795;76796;76797;76798;76799;76800;76801;76802;76803;76804;76805;76806;76807;76808;76809;76810;76811;76812;76813;76814;76815;76816;76817;76818;76819;76820;76821;76822;76823;76824;76825;76826;76827;76828;76829;76830;76831;76832;76833;76834;76835;76836;76837;76838;76839;76840;82382;82383;82384;82385;82386;82387;82388;82389;82390;82391;82392;82393;82394;82395;82396;82397;82398;82399;82400;82401;82402;82403;82404;82405;82406;82407;82408;82409;82410;82411;82412;82413;82414;82415;82416;82417;82418;82419;82420;82421;82422;82423;82424;82425;82426;82427;101825;101826;101827;101828;101829;101830;101831;101832;101833;101834;127431;127432;127433;127434;127435;127436;127437;127438;127439;127440;127441;127442;127443;127444;127445;127446;127447;127448;127449;127450;127451;127452;127453;127454;127455;127456;127457;127458;127459;127460;127461;127462;127463;127464;127465;127466;127467;127468;127469;127470;127471;127472;127473;127474;127475;127476;127477;127478;127479;127480;127481;127482;127483;127484;127485;127486;127487;127488;127489;127490;127491;131641;131642;147502;183151;183152;183153;183154;183155;183156;183157;183158;183159;183160;183161;183162;183163;183164;183165;183166;183167;183168;183169;183170;183171;183172;183173;183174;183175;183176;183177;183178;183179;183180;183181;183182;183183;183184;183185;183186;183187;183188;183189;183190;183191;183192;183193;183194;183195;183196;183197;183198;183199;183200;183201;183202;183203;183204;183205;183206;183207;183208;183209;189972;189973;189974;189975;189976;189977;189978;189979;189980;189981;189982;189983;189984;189985;189986;189987;189988;189989;189990;189991;189992;189993;189994;189995;189996;189997;189998;189999;190000;190001;190002;190003;190004;190005;190006;190007;190008;190009;190010;190011;190012;190013;190014;190015;190016;190017;190018;190019;190020;190021;190022;190023;190024;190025;190026;190027;192632;192633;192634;192635;192636;192637;192638;192639;192640;192641;192642;192643;192644;192645;192646;192647;192648;192649;203545;203546;203817;203818;210510;222700;222701;222702;222703;222704;222705;222706;222707;222708;222709;222710;222711;222712;222713;222714;225969;225970;225971;225972;225973;225974;225975;225976;225977;225978;225979;225980;225981;225982;258173;258174;258175;258176;258177;258178;258179;258180;258181;258182;258183;258184;258185;258186;258187;258188;258189;258190;258191;258192;258193;258194;258195;258196;258197;258198;258199;258985;258986;258987;258988;258989;258990;258991;258992;258993;258994;258995;258996;258997;258998;258999;259000;259001;259002;259003;259004;259005;259006;259007;259008;259009;259010;259011;259012;259013;259014;259015;259016;259017;259018;259019;259020;259021;259022;259023;259024;259025;259026;259027;259028;259029;259030;259031;259032;259033;259034;259035;259036;259037;259038;259039;259040;259041;268865;314381;314382;314383;314384;314385;314386;314387;314388;314389;314390;314391;314392;314393;314394;314395;314396;314397;314398;314399;314400;314401;314402;314403;314404;314405;314406;314407;314408;314409;314410;314411;314412;314413;314414;314415;314416;314417;314418;314419;314420;314421;314422;314423;314424;314425;314426;314427;314428;314429;314430;314431;314432;314433;318399;318400;318401;318402;318403;318404;318405;318406;318407;318408;332369;332370;332371;332372;332373;332374;332375;332376;332377;332378;332379;332380;332381;332382;332383;332384;332385;332386;332387;332388;332389;332390;332391;332392;332393;332394;332395;332396;332397;332398;332399;332400;332401;332402;332403;332404;332405;332406;332407;332408;332409;332410;332411;332412;332413;332414;332415;332416;332417;332418;332419;332420;332421;332422;332423;332424;332425;332426;332427;332428;332429;332430;332431;332432;332433;332434;332435;332436;332437;332438;332439;332440;332441;332442;332443;332444;332445;332446;332447;332448;332449;332450;332451;332452;332453;332454;332455;332456;332457;332458;363367;363368;363369;363370;363371;371282;371283;371284;371285;371286;371287;371288;371289;371290;371291;371292;371293;371294;371295;371296;371297;371298;371299;371747;371748;371749;371750;371751;371752;371753;371754;371755;371756;371757;371758;371759;371760;371761;371762;371763;371764;371765;371766;371767;371768;371769;371770;371771;371772;371773;371774;371775;371776;371777;371778;371779;371780;371781;371782;371783;371784;371785;371786;371787;371788;371789;371790;371791;371792;371793;371794;371795;371796;371797;371798;371799;371800;371801;371802;371803;371804;371805;371806;371807;371808;371809;371810;371811;371812;371813;371814;371815;371816;373533;373534;373535;373536;373537;373538;373539;373540;373541;373542;373543;373544;373545;373546;373547;373548;373549;373550;373551;373552;373553;373554;373555;373556;373557;373558;373559;373560;373561;373562	9959;16410;44896;63716;76790;82413;101832;127432;131641;147502;183200;190023;192648;203546;203818;210510;222708;225976;258198;259021;268865;314382;318402;332396;363367;371298;371815;373543	676;677	789;1059	-1	Q08211
Q08257	Q08257	5	5	5	Quinone oxidoreductase	CRYZ	sp|Q08257|QOR_HUMAN Quinone oxidoreductase OS=Homo sapiens OX=9606 GN=CRYZ PE=1 SV=1	1	5	5	5	2	1	0	1	1	1	1	0	1	1	0	1	1	2	1	0	1	1	2	3	2	2	3	3	1	1	2	1	1	0	1	1	2	1	1	2	0	1	1	1	1	1	1	0	2	0	4	0	0	0	1	1	0	1	0	1	1	1	1	0	1	1	1	1	2	1	0	1	1	1	1	0	1	1	0	1	1	2	1	0	1	1	2	3	2	2	3	3	1	1	2	1	1	0	1	1	2	1	1	2	0	1	1	1	1	1	1	0	2	0	4	0	0	0	1	1	0	1	0	1	1	1	1	0	1	1	1	1	2	1	0	1	1	1	1	0	1	1	0	1	1	2	1	0	1	1	2	3	2	2	3	3	1	1	2	1	1	0	1	1	2	1	1	2	0	1	1	1	1	1	1	0	2	0	4	0	0	0	1	1	0	1	0	1	1	1	1	0	1	1	1	1	21.3	21.3	21.3	35.206	329	329	0	9.572	By MS/MS	By matching		By MS/MS	By MS/MS	By MS/MS	By MS/MS		By matching	By MS/MS		By MS/MS	By matching	By MS/MS	By matching		By matching	By MS/MS	By MS/MS	By MS/MS	By MS/MS	By MS/MS	By MS/MS	By MS/MS	By MS/MS	By MS/MS	By MS/MS	By MS/MS	By MS/MS		By MS/MS	By MS/MS	By MS/MS	By MS/MS	By MS/MS	By MS/MS		By MS/MS	By MS/MS	By MS/MS	By matching	By MS/MS	By MS/MS		By MS/MS		By MS/MS				By matching	By MS/MS		By matching		By MS/MS	By MS/MS	By matching	By matching		By matching	By MS/MS	By MS/MS	By matching	0	0	0	0	0	0	23.304	132.49	1719.4	0	0	0	0	0	0	0	0	0	0	0	0	0	0	0	0	0	0	0	0	0	0	0	9.9728	5.6904	7.6688	438.38	0	0	0	0	0	0	15.831	85.534	1338.3	0	0	0	0	0	0	0	24.711	665.46	0	0	9.275	0	0	5.2803	9.0016	56.074	901.01	0	0	0	0	0	0	0	0	0	0	0	0	0	0	0	0	0	0	0	12.403	7.1455	0	10.717	0	0	42.457	328.08	0	0	0	0	0	0	0	0	0	0	0	0	0	0	0	0	53.646	835.41	0	0	0	0	0	0	0	0	0	0	0	0	0	0	0	8.7148	19.444	776.92	0	0	0	0	0	0	0	0	0	0	0	0	0	0	0	0	0	0	0	0	0	0	0	0	0	0	0	7.8425	15.577	19.72	10.709	0	4.1391	0	118.76	1179.8	0	9.1151	25.622	10.67	0	0	0	31.89	273.16	0	35.123	0	0	23.696	49.313	5.2869	137.81	1070.1	0	0	0	23.392	7.548	0	8.4304	30.854	577.6	9.2687	14.015	3.4251	0	26.812	22.726	0	46.177	601.65	0	24.871	0	0	0	5.5665	17.803	18.588	414.56	31.17	141.78	10.12	8.4026	0	31.76	18.881	278.82	2655.1	37.758	56.632	66.957	7.4166	38.82	143.45	24.122	95.633	1437.4	57.495	39.475	40.902	8.5666	16.989	63.062	0	33.33	400.31	18.007	48.267	47.101	0	36.469	68.365	9.716	218.92	1654.9	33.606	44.179	0	22.319	23.021	60.228	0	55.2	782.51	10.139	0	15.582	16.721	7.5573	12.541	9.5732	31.044	572.42	0	0	0	0	0	0	0	0	0	8.8392	6.7152	5.2874	0	11.43	26.46	0	115.2	884.8	12.43	80.245	44.206	21.709	30.037	44.46	0	78.113	1252.3	0	4.5721	21.946	8.7176	28.804	8.4201	0	58.177	508.57	22.434	70.517	38.763	7.2813	22.987	100.13	0	90.887	966.38	7.86	18.718	0	0	6.9868	35.603	0	130.74	694.34	19.146	20.731	0	0	15.577	81.361	0	17.45	367.2	0	0	0	0	0	0	0	0	0	54.051	63.242	25.593	33.043	41.318	55.424	0	116.04	592.27	22.157	28.425	6.5643	0	36.45	26.235	18.413	22.791	333.62	9.2892	7.2884	11.131	0	16.005	62.774	10.825	125.81	1489.3	0	0	0	0	0	0	0	0	0	0	0	0	0	0	11.823	0	0	76.924	0	0	0	0	0	0	0	6.4278	128.79	0	0	0	0	0	0	0	0	0	0	0	0	0	0	0	0	8.7052	239.54	0	0	0	0	0	0	0	0	0	0	0	0	0	0	0	0	8.1211	729.47	0	0	0	0	0	0	0	0	0	0	0	0	0	0	0	0	0	0	0	0	0	0	0	0	0	0	0	0	0	0	0	0	0	0	0	0	0	8.2582	0	0	0	0	0	22.932	465.55	0	0	0	0	0	0	0	0	0	0	0	0	0	0	0	0	0	0	0	0	0	0	0	0	0	0	0	0	0	4.9808	0	0	15.672	0	18.57	299.89	0	0	0	0	0	0	0	32.703	280.75	0	0	0	0	0	0	0	0	0	0	0	0	0	0	0	0	0	0	0	0	0	0	0	0	0	0	0	0	0	0	0	0	0	0	0	0	0	0	0	0	0	0	0	19.386	377.61	0	0	12.718	0	0	0	6.9969	35.762	910.88	0	0	0	0	0	0	0	0	0		0	0	0	0	0	0	23.304	132.49	1719.4	0	0	0	0	0	0	0	0	0	0	0	0	0	0	0	0	0	0	0	0	0	0	0	9.9728	5.6904	7.6688	438.38	0	0	0	0	0	0	15.831	85.534	1338.3	0	0	0	0	0	0	0	24.711	665.46	0	0	9.275	0	0	5.2803	9.0016	56.074	901.01	0	0	0	0	0	0	0	0	0	0	0	0	0	0	0	0	0	0	0	12.403	7.1455	0	10.717	0	0	42.457	328.08	0	0	0	0	0	0	0	0	0	0	0	0	0	0	0	0	53.646	835.41	0	0	0	0	0	0	0	0	0	0	0	0	0	0	0	8.7148	19.444	776.92	0	0	0	0	0	0	0	0	0	0	0	0	0	0	0	0	0	0	0	0	0	0	0	0	0	0	0	7.8425	15.577	19.72	10.709	0	4.1391	0	118.76	1179.8	0	9.1151	25.622	10.67	0	0	0	31.89	273.16	0	35.123	0	0	23.696	49.313	5.2869	137.81	1070.1	0	0	0	23.392	7.548	0	8.4304	30.854	577.6	9.2687	14.015	3.4251	0	26.812	22.726	0	46.177	601.65	0	24.871	0	0	0	5.5665	17.803	18.588	414.56	31.17	141.78	10.12	8.4026	0	31.76	18.881	278.82	2655.1	37.758	56.632	66.957	7.4166	38.82	143.45	24.122	95.633	1437.4	57.495	39.475	40.902	8.5666	16.989	63.062	0	33.33	400.31	18.007	48.267	47.101	0	36.469	68.365	9.716	218.92	1654.9	33.606	44.179	0	22.319	23.021	60.228	0	55.2	782.51	10.139	0	15.582	16.721	7.5573	12.541	9.5732	31.044	572.42	0	0	0	0	0	0	0	0	0	8.8392	6.7152	5.2874	0	11.43	26.46	0	115.2	884.8	12.43	80.245	44.206	21.709	30.037	44.46	0	78.113	1252.3	0	4.5721	21.946	8.7176	28.804	8.4201	0	58.177	508.57	22.434	70.517	38.763	7.2813	22.987	100.13	0	90.887	966.38	7.86	18.718	0	0	6.9868	35.603	0	130.74	694.34	19.146	20.731	0	0	15.577	81.361	0	17.45	367.2	0	0	0	0	0	0	0	0	0	54.051	63.242	25.593	33.043	41.318	55.424	0	116.04	592.27	22.157	28.425	6.5643	0	36.45	26.235	18.413	22.791	333.62	9.2892	7.2884	11.131	0	16.005	62.774	10.825	125.81	1489.3	0	0	0	0	0	0	0	0	0	0	0	0	0	0	11.823	0	0	76.924	0	0	0	0	0	0	0	6.4278	128.79	0	0	0	0	0	0	0	0	0	0	0	0	0	0	0	0	8.7052	239.54	0	0	0	0	0	0	0	0	0	0	0	0	0	0	0	0	8.1211	729.47	0	0	0	0	0	0	0	0	0	0	0	0	0	0	0	0	0	0	0	0	0	0	0	0	0	0	0	0	0	0	0	0	0	0	0	0	0	8.2582	0	0	0	0	0	22.932	465.55	0	0	0	0	0	0	0	0	0	0	0	0	0	0	0	0	0	0	0	0	0	0	0	0	0	0	0	0	0	4.9808	0	0	15.672	0	18.57	299.89	0	0	0	0	0	0	0	32.703	280.75	0	0	0	0	0	0	0	0	0	0	0	0	0	0	0	0	0	0	0	0	0	0	0	0	0	0	0	0	0	0	0	0	0	0	0	0	0	0	0	0	0	0	0	19.386	377.61	0	0	12.718	0	0	0	6.9969	35.762	910.88	0	0	0	0	0	0	0	0	0	0	0	0	0	0	0	1	2	2	0	0	0	0	0	0	0	0	0	0	0	0	0	0	0	0	0	0	0	0	0	0	0	1	1	1	1	0	0	0	0	0	0	1	1	1	0	0	0	0	0	0	0	1	1	0	0	1	0	0	1	1	1	1	0	0	0	0	0	0	0	0	0	0	0	0	0	0	0	0	0	0	0	1	1	0	1	0	0	1	1	0	0	0	0	0	0	0	0	0	0	0	0	0	0	0	0	1	1	0	0	0	0	0	0	0	0	0	0	0	0	0	0	0	1	1	1	0	0	0	0	0	0	0	0	0	0	0	0	0	0	0	0	0	0	0	0	0	0	0	0	0	0	0	1	2	1	1	0	1	0	2	2	0	1	1	1	0	0	0	1	1	0	2	0	0	2	2	1	3	3	0	0	0	1	1	0	1	2	2	1	1	1	0	1	1	0	1	1	0	1	0	0	0	1	1	1	1	1	1	2	1	0	1	1	2	2	2	2	2	1	2	2	2	2	2	1	1	1	1	1	1	0	1	1	1	2	1	0	1	2	1	2	2	1	1	0	1	1	1	0	1	1	1	0	1	1	1	1	1	1	1	0	0	0	0	0	0	0	0	0	1	1	1	0	1	1	0	2	2	1	1	1	1	1	1	0	1	1	0	1	1	1	1	1	0	1	1	2	2	1	1	1	1	0	2	2	1	2	0	0	1	1	0	2	2	1	1	0	0	1	1	0	1	1	0	0	0	0	0	0	0	0	0	1	1	1	1	1	1	0	1	1	1	1	1	0	1	1	1	1	1	1	1	1	0	1	2	1	2	2	0	0	0	0	0	0	0	0	0	0	0	0	0	0	1	0	0	1	0	0	0	0	0	0	0	1	1	0	0	0	0	0	0	0	0	0	0	0	0	0	0	0	0	1	1	0	0	0	0	0	0	0	0	0	0	0	0	0	0	0	0	1	2	0	0	0	0	0	0	0	0	0	0	0	0	0	0	0	0	0	0	0	0	0	0	0	0	0	0	0	0	0	0	0	0	0	0	0	0	0	1	0	0	0	0	0	1	1	0	0	0	0	0	0	0	0	0	0	0	0	0	0	0	0	0	0	0	0	0	0	0	0	0	0	0	0	0	1	0	0	1	0	1	1	0	0	0	0	0	0	0	1	1	0	0	0	0	0	0	0	0	0	0	0	0	0	0	0	0	0	0	0	0	0	0	0	0	0	0	0	0	0	0	0	0	0	0	0	0	0	0	0	0	0	0	0	1	1	0	0	1	0	0	0	1	1	1	0	0	0	0	0	0	0	0	0	6.1	3.3	0	3.3	3.3	3.3	3.3	0	3.3	3.3	0	3.3	3.3	7	3.3	0	3.3	3.3	7.6	10.3	6.1	7	9.7	9.7	3.3	3.3	7.6	3.3	3.3	0	3.3	3.3	7.6	3.3	3.3	7	0	3.3	3.3	3.3	3.3	7.3	7.3	0	11.6	0	17.9	0	0	0	3.3	3.3	0	7.3	0	3.3	3.3	3.3	7.3	0	4.3	3.3	3.3	3.3	1164200	16200	7974.8	0	15225	15362	18967	17938	0	5576.7	13553	0	10238	23043	28007	2735.3	0	4721	41277	51826	61631	70952	47344	74335	89358	34454	10625	41854	32326	17697	0	26645	18058	15085	32936	32572	24914	0	17743	41185	45906	4057.1	7700.7	11454	0	14467	0	41801	0	0	0	3736.5	3933.3	0	3520.7	0	21750	5048.4	3171.3	3031.5	0	1692.1	14426	11580	4598.7	51				1026	5576;8815;9609;11559;11594	True;True;True;True;True	5896;9407;10240;12323;12361	273469;273470;273471;273472;273473;273474;432199;432200;432201;432202;432203;432204;432205;470453;470454;470455;470456;470457;470458;566250;566251;566252;566253;566254;566255;566256;566257;566258;566259;566260;566261;566262;566263;566264;566265;566266;566267;566268;566269;566270;566271;566272;566273;566274;566275;566276;566277;566278;566279;566280;566281;566282;566283;566284;566285;566286;566287;566288;566289;566290;566291;566292;566293;566294;566295;566296;566297;566298;566299;566300;566301;566302;566303;566304;566305;566306;566307;566308;566309;566310;566311;567836;567837;567838;567839;567840;567841	163720;163721;252662;274822;332493;332494;332495;332496;332497;332498;332499;332500;332501;332502;332503;332504;332505;332506;332507;332508;332509;332510;332511;332512;332513;332514;332515;332516;332517;332518;332519;332520;332521;332522;332523;332524;332525;332526;332527;332528;332529;332530;332531;332532;332533;332534;332535;333470;333471;333472;333473	163720;252662;274822;332519;333471			-1	Q08257
Q08380	Q08380	9	9	9	Galectin-3-binding protein	LGALS3BP	sp|Q08380|LG3BP_HUMAN Galectin-3-binding protein OS=Homo sapiens OX=9606 GN=LGALS3BP PE=1 SV=1	1	9	9	9	7	6	5	8	7	8	7	6	6	7	5	6	7	6	8	7	6	6	6	9	6	4	4	5	7	7	6	6	6	0	7	5	5	6	7	5	3	6	5	6	6	7	7	5	8	0	6	8	8	9	5	7	7	6	5	7	7	6	7	6	7	7	6	8	7	6	5	8	7	8	7	6	6	7	5	6	7	6	8	7	6	6	6	9	6	4	4	5	7	7	6	6	6	0	7	5	5	6	7	5	3	6	5	6	6	7	7	5	8	0	6	8	8	9	5	7	7	6	5	7	7	6	7	6	7	7	6	8	7	6	5	8	7	8	7	6	6	7	5	6	7	6	8	7	6	6	6	9	6	4	4	5	7	7	6	6	6	0	7	5	5	6	7	5	3	6	5	6	6	7	7	5	8	0	6	8	8	9	5	7	7	6	5	7	7	6	7	6	7	7	6	8	17.6	17.6	17.6	65.33	585	585	0	33.283	By MS/MS	By MS/MS	By MS/MS	By MS/MS	By MS/MS	By MS/MS	By MS/MS	By MS/MS	By MS/MS	By MS/MS	By MS/MS	By MS/MS	By MS/MS	By MS/MS	By MS/MS	By MS/MS	By MS/MS	By MS/MS	By MS/MS	By MS/MS	By MS/MS	By MS/MS	By MS/MS	By MS/MS	By MS/MS	By MS/MS	By MS/MS	By MS/MS	By MS/MS		By MS/MS	By MS/MS	By MS/MS	By MS/MS	By MS/MS	By MS/MS	By MS/MS	By MS/MS	By MS/MS	By MS/MS	By MS/MS	By MS/MS	By MS/MS	By MS/MS	By MS/MS		By MS/MS	By MS/MS	By MS/MS	By MS/MS	By MS/MS	By MS/MS	By MS/MS	By MS/MS	By MS/MS	By MS/MS	By MS/MS	By MS/MS	By MS/MS	By MS/MS	By MS/MS	By MS/MS	By MS/MS	By MS/MS	0	0	0	0	0	0	0	123.68	3243.9	0	0	0	0	0	0	0	200.22	2823.1	0	0	0	0	0	0	37.886	264.95	6274.4	0	0	5.4098	6.6964	0	0	38.456	392.97	7563	0	10.815	0	0	0	0	33.921	331.3	5292.2	0	0	10.541	13.235	0	0	40.791	374.11	7897.5	0	8.8458	0	4.9857	0	0	0	277.89	4744	0	0	18.978	0	10.718	0	13.264	373.87	5366.5	0	0	0	6.9769	0	0	19.797	421.16	7217.4	8.1419	5.8519	19	0	0	0	0	336.96	7213.5	0	0	0	9.6789	0	15.24	94.381	356.88	5241.5	0	0	0	0	0	0	9.83	245.27	3694.5	0	0	0	8.4018	8.8279	0	27.346	273.02	3650	15.799	0	24.682	11.832	0	27.816	17.872	559.39	8251.7	0	0	0	0	5.695	0	43.115	591.62	8797.9	0	13.287	0	6.2606	0	19.941	9.5427	204.04	4119.9	0	44.738	80.31	0	16.293	15.986	32.084	404.37	9268.3	0	14.656	0	0	16.853	0	0	119.12	2112.1	0	9.8289	20.403	0	0	4.9863	0	96.29	1944.3	0	14.26	10.827	5.5567	15.67	0	10.682	207.42	3162.2	0	55.017	19.374	9.4036	55.158	69.778	0	414.81	5569.7	17.403	41.626	24.224	0	26.883	96.256	50.43	259.95	5985.3	18.297	0	11.831	12.197	13.529	20.923	10.841	321.17	3073.7	0	20.503	18.288	17.843	22.907	20.942	17.25	292.1	4732.5	0	0	0	0	0	8.4091	0	150.64	1471	84.015	62.197	143.41	116.84	63.291	241.35	16.737	241.28	2371.8	0	0	0	0	0	21.86	8.1178	147.58	1906.3	0	9.1161	0	0	0	10.39	8.6882	92.304	1443.5	6.1438	0	0	0	0	19.375	15.548	109.27	2316	0	0	0	0	0	0	0	0	0	0	32.171	0	7.8586	0	21.852	15.863	115.41	1019.5	0	0	12.254	0	0	14.713	6.4092	124.99	1613.3	0	0	0	9.2879	0	0	0	95.191	1332.4	21.003	7.8537	5.5574	0	0	6.9927	14.565	417.59	6920.1	6.4038	0	0	0	11.527	53.146	23.832	191.88	3425	0	0	0	14.689	0	9.8216	0	136.38	1553.9	0	0	0	0	0	0	0	18.99	191.32	7.2639	8.1213	7.2652	5.5485	0	35.353	11.252	196.1	2302.7	0	0	0	0	0	0	0	20.44	141.37	8.7175	16.094	0	0	16.578	28.786	37.108	442.24	6242.2	0	0	5.1284	0	0	0	44.408	325.82	6927.8	0	0	0	7.6853	0	13.817	8.9741	310.28	5144.6	0	0	0	0	0	0	11.113	201.9	2745.1	0	0	0	0	0	10.984	14.247	212.06	2041.5	0	0	0	0	0	0	10.558	244.99	4052.6	0	0	0	0	0	0	0	0	0	0	0	0	0	0	9.9831	0	316.46	5262.4	11.249	0	0	7.2651	0	0	54.041	277.65	5811.5	0	8.4282	14.135	0	0	16.409	45.612	302.24	5367.8	0	8.8514	0	0	29.818	16.149	10.104	97.666	2411.6	9.8194	7.4085	4.2743	0	4.6984	36.717	25.141	288.95	2830.9	12.106	0	0	0	0	35.11	0	150.07	2155.1	0	0	0	0	0	0	0	90.094	1186.7	0	6.2745	14.369	12.686	0	18.376	34.112	320.21	4365.6	0	0	0	0	11.246	30.686	30.539	196.8	3711	0	22.007	17.435	6.1451	9.146	40.579	25.454	338.21	5420.7	0	0	19.527	0	24.368	0	57.73	268.93	4289.2	0	0	0	15.506	0	0	42.693	504.78	6341	0	0	19.3	8.7151	0	0	50.226	381.75	5862.3	0	0	0	0	0	0	0	213.55	4293.7	6.688	0	0	15.808	0	0	12.821	331.42	4345.1	0	0	0	0	0	0	21.598	170.66	3581.9	0	0	0	0	8.4041	0	18.555	124.27	2051.6	0	0	0	0	0	0	20.711	185.41	3372.4		0	0	0	0	0	0	0	123.68	3243.9	0	0	0	0	0	0	0	200.22	2823.1	0	0	0	0	0	0	37.886	264.95	6274.4	0	0	5.4098	6.6964	0	0	38.456	392.97	7563	0	10.815	0	0	0	0	33.921	331.3	5292.2	0	0	10.541	13.235	0	0	40.791	374.11	7897.5	0	8.8458	0	4.9857	0	0	0	277.89	4744	0	0	18.978	0	10.718	0	13.264	373.87	5366.5	0	0	0	6.9769	0	0	19.797	421.16	7217.4	8.1419	5.8519	19	0	0	0	0	336.96	7213.5	0	0	0	9.6789	0	15.24	94.381	356.88	5241.5	0	0	0	0	0	0	9.83	245.27	3694.5	0	0	0	8.4018	8.8279	0	27.346	273.02	3650	15.799	0	24.682	11.832	0	27.816	17.872	559.39	8251.7	0	0	0	0	5.695	0	43.115	591.62	8797.9	0	13.287	0	6.2606	0	19.941	9.5427	204.04	4119.9	0	44.738	80.31	0	16.293	15.986	32.084	404.37	9268.3	0	14.656	0	0	16.853	0	0	119.12	2112.1	0	9.8289	20.403	0	0	4.9863	0	96.29	1944.3	0	14.26	10.827	5.5567	15.67	0	10.682	207.42	3162.2	0	55.017	19.374	9.4036	55.158	69.778	0	414.81	5569.7	17.403	41.626	24.224	0	26.883	96.256	50.43	259.95	5985.3	18.297	0	11.831	12.197	13.529	20.923	10.841	321.17	3073.7	0	20.503	18.288	17.843	22.907	20.942	17.25	292.1	4732.5	0	0	0	0	0	8.4091	0	150.64	1471	84.015	62.197	143.41	116.84	63.291	241.35	16.737	241.28	2371.8	0	0	0	0	0	21.86	8.1178	147.58	1906.3	0	9.1161	0	0	0	10.39	8.6882	92.304	1443.5	6.1438	0	0	0	0	19.375	15.548	109.27	2316	0	0	0	0	0	0	0	0	0	0	32.171	0	7.8586	0	21.852	15.863	115.41	1019.5	0	0	12.254	0	0	14.713	6.4092	124.99	1613.3	0	0	0	9.2879	0	0	0	95.191	1332.4	21.003	7.8537	5.5574	0	0	6.9927	14.565	417.59	6920.1	6.4038	0	0	0	11.527	53.146	23.832	191.88	3425	0	0	0	14.689	0	9.8216	0	136.38	1553.9	0	0	0	0	0	0	0	18.99	191.32	7.2639	8.1213	7.2652	5.5485	0	35.353	11.252	196.1	2302.7	0	0	0	0	0	0	0	20.44	141.37	8.7175	16.094	0	0	16.578	28.786	37.108	442.24	6242.2	0	0	5.1284	0	0	0	44.408	325.82	6927.8	0	0	0	7.6853	0	13.817	8.9741	310.28	5144.6	0	0	0	0	0	0	11.113	201.9	2745.1	0	0	0	0	0	10.984	14.247	212.06	2041.5	0	0	0	0	0	0	10.558	244.99	4052.6	0	0	0	0	0	0	0	0	0	0	0	0	0	0	9.9831	0	316.46	5262.4	11.249	0	0	7.2651	0	0	54.041	277.65	5811.5	0	8.4282	14.135	0	0	16.409	45.612	302.24	5367.8	0	8.8514	0	0	29.818	16.149	10.104	97.666	2411.6	9.8194	7.4085	4.2743	0	4.6984	36.717	25.141	288.95	2830.9	12.106	0	0	0	0	35.11	0	150.07	2155.1	0	0	0	0	0	0	0	90.094	1186.7	0	6.2745	14.369	12.686	0	18.376	34.112	320.21	4365.6	0	0	0	0	11.246	30.686	30.539	196.8	3711	0	22.007	17.435	6.1451	9.146	40.579	25.454	338.21	5420.7	0	0	19.527	0	24.368	0	57.73	268.93	4289.2	0	0	0	15.506	0	0	42.693	504.78	6341	0	0	19.3	8.7151	0	0	50.226	381.75	5862.3	0	0	0	0	0	0	0	213.55	4293.7	6.688	0	0	15.808	0	0	12.821	331.42	4345.1	0	0	0	0	0	0	21.598	170.66	3581.9	0	0	0	0	8.4041	0	18.555	124.27	2051.6	0	0	0	0	0	0	20.711	185.41	3372.4	0	0	0	0	0	0	0	2	3	0	0	0	0	0	0	0	2	2	0	0	0	0	0	0	1	2	2	0	0	1	1	0	0	3	4	4	0	1	0	0	0	0	2	4	4	0	0	1	1	0	0	3	5	5	0	1	0	1	0	0	0	3	3	0	0	1	0	1	0	1	4	4	0	0	0	1	0	0	2	4	4	1	1	1	0	0	0	0	4	4	0	0	0	1	0	1	2	2	3	0	0	0	0	0	0	1	2	2	0	0	0	1	1	0	3	4	4	1	0	1	1	0	2	1	4	4	0	0	0	0	1	0	3	4	4	0	1	0	1	0	2	1	4	5	0	2	3	0	1	2	2	3	4	0	1	0	0	1	0	0	3	3	0	1	2	0	0	1	0	2	3	0	2	1	1	1	0	2	5	5	0	5	3	1	2	2	0	5	6	1	1	1	0	1	3	2	4	4	1	0	1	1	1	2	1	4	4	0	2	1	1	1	2	2	5	5	0	0	0	0	0	1	0	3	3	2	2	2	2	2	2	1	2	3	0	0	0	0	0	1	1	2	2	0	1	0	0	0	1	1	2	2	1	0	0	0	0	1	1	2	3	0	0	0	0	0	0	0	0	0	0	1	0	1	0	1	1	2	2	0	0	2	0	0	1	1	2	2	0	0	0	1	0	0	0	2	2	2	1	1	0	0	1	1	4	4	1	0	0	0	1	2	2	4	5	0	0	0	1	0	1	0	3	3	0	0	0	0	0	0	0	1	1	1	1	1	1	0	2	1	4	4	0	0	0	0	0	0	0	1	1	1	1	0	0	1	2	2	3	4	0	0	1	0	0	0	2	3	3	0	0	0	1	0	2	1	4	5	0	0	0	0	0	0	1	4	4	0	0	0	0	0	1	1	3	3	0	0	0	0	0	0	2	3	3	0	0	0	0	0	0	0	0	0	0	0	0	0	0	1	0	2	2	1	0	0	1	0	0	3	3	5	0	1	1	0	0	2	2	3	3	0	1	0	0	2	1	1	1	2	1	1	1	0	1	1	1	1	1	1	0	0	0	0	2	0	2	2	0	0	0	0	0	0	0	2	2	0	1	1	1	0	2	3	4	4	0	0	0	0	1	3	2	4	4	0	1	1	1	1	1	2	4	4	0	0	2	0	1	0	3	4	4	0	0	0	1	0	0	1	3	3	0	0	1	1	0	0	3	3	4	0	0	0	0	0	0	0	2	2	1	0	0	1	0	0	2	2	2	0	0	0	0	0	0	1	2	2	0	0	0	0	1	0	1	2	2	0	0	0	0	0	0	1	2	3	13	11.5	8.5	14.7	13.2	14.7	13.2	11.5	10.8	13	9.2	10.9	13.2	10.9	14.7	13	12	10.6	10.6	17.6	10.8	7.9	7.9	9.4	13.3	12.5	10.9	10.6	10.6	0	12.5	9.1	9.6	10.6	13.8	9.7	5.6	10.6	9.1	11.3	10.9	12.5	13.8	9.1	15.4	0	10.9	14.7	15.4	17.6	9.1	13.8	12.8	10.6	8.9	13.2	12.5	10.9	13.8	10.9	12.5	13.2	10.9	15.4	13595000	252260	217450	200020	289800	280120	324480	280970	229190	245650	258450	228970	240980	260880	243800	294850	281680	161250	180490	195280	272640	248290	156030	189810	236660	170170	147930	163550	193440	170100	0	186460	128010	116490	182190	184740	171850	46258	173520	144560	162780	244720	247890	235420	159190	288390	0	266530	280660	244520	278780	140470	256050	215210	204500	194580	235470	241250	244820	286380	200530	264680	254730	238140	260460	201				1027	1061;1219;6247;6335;9383;9612;10307;10899;12845	True;True;True;True;True;True;True;True;True	1112;1279;6620;6716;10001;10244;10993;11629;13694	51605;51606;51607;51608;51609;51610;51611;51612;51613;51614;51615;51616;51617;51618;51619;51620;51621;51622;51623;51624;51625;51626;51627;51628;51629;51630;51631;51632;51633;51634;51635;51636;51637;51638;51639;51640;51641;51642;51643;51644;51645;51646;51647;51648;51649;51650;51651;51652;51653;51654;51655;51656;51657;51658;51659;51660;51661;51662;51663;51664;51665;51666;51667;51668;51669;51670;51671;51672;51673;51674;51675;51676;51677;51678;51679;51680;51681;51682;51683;51684;51685;58445;58446;58447;58448;58449;58450;58451;58452;58453;58454;58455;58456;58457;58458;58459;58460;58461;58462;58463;58464;58465;58466;58467;58468;58469;58470;58471;58472;58473;58474;58475;58476;58477;58478;58479;58480;58481;58482;58483;58484;58485;58486;58487;58488;58489;58490;58491;58492;58493;58494;58495;58496;58497;58498;58499;58500;58501;58502;58503;58504;58505;58506;306909;306910;306911;306912;306913;306914;306915;306916;306917;306918;306919;306920;306921;306922;306923;306924;306925;306926;306927;306928;306929;306930;306931;306932;306933;306934;306935;306936;306937;306938;306939;306940;306941;306942;306943;306944;306945;306946;306947;306948;306949;306950;306951;306952;306953;306954;311223;311224;311225;311226;311227;311228;311229;311230;311231;311232;311233;311234;311235;311236;311237;311238;311239;311240;311241;311242;311243;311244;311245;311246;311247;311248;311249;311250;311251;311252;311253;311254;311255;311256;311257;311258;311259;311260;311261;311262;311263;311264;311265;311266;311267;311268;311269;311270;311271;311272;311273;311274;311275;311276;311277;458956;458957;458958;458959;458960;458961;458962;458963;458964;458965;458966;458967;458968;458969;458970;458971;458972;458973;458974;458975;458976;458977;458978;458979;458980;458981;458982;458983;458984;458985;458986;458987;458988;458989;458990;458991;458992;458993;458994;458995;458996;458997;458998;458999;459000;459001;459002;470579;470580;470581;470582;470583;470584;470585;470586;470587;470588;470589;470590;470591;470592;470593;470594;470595;470596;470597;470598;470599;470600;470601;470602;470603;470604;470605;470606;470607;470608;504873;504874;504875;504876;504877;504878;504879;504880;504881;504882;504883;504884;504885;504886;504887;504888;504889;504890;504891;504892;504893;504894;504895;504896;504897;504898;504899;504900;504901;504902;504903;504904;504905;532760;532761;532762;532763;532764;532765;532766;532767;532768;532769;532770;632552;632553;632554;632555;632556;632557;632558;632559;632560;632561;632562;632563;632564;632565;632566;632567;632568;632569;632570;632571;632572;632573;632574;632575;632576;632577;632578;632579;632580;632581;632582;632583;632584;632585;632586;632587;632588;632589;632590;632591;632592;632593;632594;632595;632596;632597;632598;632599;632600;632601;632602;632603;632604;632605;632606;632607;632608;632609	30307;30308;30309;30310;30311;30312;30313;30314;30315;30316;30317;30318;30319;30320;30321;30322;30323;30324;30325;30326;30327;30328;30329;30330;34523;34524;34525;34526;34527;34528;34529;34530;34531;34532;34533;34534;34535;34536;34537;34538;34539;34540;34541;34542;34543;34544;34545;34546;34547;34548;34549;34550;34551;34552;34553;34554;34555;34556;34557;34558;34559;34560;34561;34562;34563;34564;34565;34566;34567;34568;34569;34570;181109;181110;181111;181112;181113;181114;181115;181116;181117;181118;181119;181120;181121;181122;181123;181124;181125;181126;181127;181128;181129;181130;181131;181132;181133;181134;181135;181136;181137;181138;181139;181140;181141;181142;181143;183705;183706;183707;268689;268690;268691;268692;268693;268694;268695;268696;268697;268698;268699;268700;268701;268702;268703;268704;274905;274906;274907;274908;274909;274910;274911;274912;274913;274914;274915;274916;274917;274918;274919;274920;274921;274922;294767;294768;294769;294770;294771;294772;311468;311469;372808;372809;372810;372811;372812;372813;372814;372815;372816;372817;372818;372819;372820;372821;372822;372823;372824;372825;372826;372827;372828;372829;372830;372831;372832;372833;372834;372835;372836;372837;372838;372839;372840;372841;372842;372843;372844;372845;372846;372847;372848;372849;372850;372851;372852;372853;372854;372855;372856	30315;34528;181126;183705;268701;274916;294771;311469;372828			-1	Q08380
Q08722	Q08722	2	2	2	Leukocyte surface antigen CD47	CD47	sp|Q08722|CD47_HUMAN Leukocyte surface antigen CD47 OS=Homo sapiens OX=9606 GN=CD47 PE=1 SV=1	1	2	2	2	2	1	1	1	0	1	0	1	1	2	1	1	2	1	2	1	0	1	1	2	1	1	2	1	2	1	1	1	1	0	1	0	1	1	1	2	0	1	2	0	0	1	1	0	2	0	0	1	1	1	1	1	1	1	1	1	1	1	1	2	1	1	1	1	2	1	1	1	0	1	0	1	1	2	1	1	2	1	2	1	0	1	1	2	1	1	2	1	2	1	1	1	1	0	1	0	1	1	1	2	0	1	2	0	0	1	1	0	2	0	0	1	1	1	1	1	1	1	1	1	1	1	1	2	1	1	1	1	2	1	1	1	0	1	0	1	1	2	1	1	2	1	2	1	0	1	1	2	1	1	2	1	2	1	1	1	1	0	1	0	1	1	1	2	0	1	2	0	0	1	1	0	2	0	0	1	1	1	1	1	1	1	1	1	1	1	1	2	1	1	1	1	6.2	6.2	6.2	35.213	323	323	0	2.7191	By MS/MS	By MS/MS	By MS/MS	By MS/MS		By MS/MS		By matching	By matching	By matching	By matching	By matching	By matching	By MS/MS	By matching	By MS/MS		By matching	By MS/MS	By MS/MS	By MS/MS	By MS/MS	By MS/MS	By MS/MS	By MS/MS	By matching	By MS/MS	By MS/MS	By matching		By MS/MS		By MS/MS	By matching	By MS/MS	By MS/MS		By matching	By MS/MS			By matching	By MS/MS		By matching			By matching	By matching	By matching	By matching	By MS/MS	By matching	By matching	By matching	By MS/MS	By matching	By matching	By MS/MS	By matching	By MS/MS	By MS/MS	By matching	By matching	0	0	14.975	0	0	0	8.398	48.059	921.8	0	0	0	0	0	0	7.8584	4.1433	666.36	0	12.403	0	0	2.284	0	0	55.632	623.77	0	0	9.2855	0	5.5684	0	0	19.035	440.66	0	0	0	0	0	0	0	0	0	0	0	0	0	0	0	0	0	340.2	0	0	0	0	0	0	0	0	0	0	0	0	0	0	0	0	0	0	0	0	0	0	0	0	0	0	0	0	0	0	0	0	0	0	0	0	0	0	0	0	0	0	0	0	0	0	0	0	0	0	0	0	0	0	0	0	0	0	0	0	0	0	0	0	0	0	0	0	0	0	72.954	374.96	0	0	0	0	0	0	0	0	0	0	0	0	0	0	0	0	0	167.91	0	0	0	0	0	0	0	0	0	0	0	0	0	0	0	0	0	0	0	5.2867	0	0	0	0	0	43.732	614.97	0	10.575	0	0	0	0	0	92.828	680.62	0	0	12.823	0	0	0	0	18.853	468.76	0	10.397	0	5.9841	0	0	10.538	16.12	265.63	0	0	9.26	0	0	0	0	7.9885	343.46	0	10.255	0	0	0	0	10.116	13.547	554.89	0	0	0	0	0	0	0	54.641	384.43	0	0	0	0	0	0	0	0	0	0	0	13.984	0	0	0	0	48.784	563.93	0	0	0	0	0	0	0	0	291.4	0	0	0	0	0	0	0	0	0	0	0	0	0	0	0	0	0	0	0	0	0	0	0	6.4305	0	45.046	327.12	0	0	0	0	0	0	0	0	0	0	0	6.1357	0	0	0	0	50.053	542.62	0	0	0	0	0	0	0	0	0	17.708	0	0	0	0	17.728	0	20.865	404	0	11.965	0	0	0	0	0	6.1232	381.71	0	0	0	0	0	0	0	0	0	0	0	0	0	0	0	0	0	0	0	0	0	0	0	0	0	26.434	310.44	0	0	0	0	0	0	0	0	0	0	0	0	0	0	0	0	0	0	0	0	0	0	0	0	0	0	0	0	0	0	0	0	0	8.4048	21.676	366.24	0	0	0	0	0	0	0	0	0	0	0	0	0	0	0	0	0	0	0	0	0	0	0	0	0	0	0	0	0	0	0	0	0	0	0	0	0	0	0	0	0	0	0	0	0	0	0	0	0	0	0	0	0	0	0	0	0	0	0	0	0	0	0	0	0	0	0	0	0	0	0	0	0	0	0	0	0	0	0	38.154	466.42	0	0	0	0	0	0	0	0	0	0	0	0	0	0	0	0	0	0	0	0	0	0	0	0	0	0	0	0	0	7.9889	0	0	0	10.708	17.449	383.49	0	0	0	0	0	0	0	0	0	0	0	0	0	0	0	0	0	0	0	0	0	0	0	0	0	43.181	381.82	0	0	0	0	0	0	0	0	0	0	0	1.8522	0	0	8.8331	0	15.664	197.74	0	0	0	0	0	0	19.227	0	403.41	0	0	0	0	0	0	0	0	0	0	0	0	0	0	0	0	0	0		0	0	14.975	0	0	0	8.398	48.059	921.8	0	0	0	0	0	0	7.8584	4.1433	666.36	0	12.403	0	0	2.284	0	0	55.632	623.77	0	0	9.2855	0	5.5684	0	0	19.035	440.66	0	0	0	0	0	0	0	0	0	0	0	0	0	0	0	0	0	340.2	0	0	0	0	0	0	0	0	0	0	0	0	0	0	0	0	0	0	0	0	0	0	0	0	0	0	0	0	0	0	0	0	0	0	0	0	0	0	0	0	0	0	0	0	0	0	0	0	0	0	0	0	0	0	0	0	0	0	0	0	0	0	0	0	0	0	0	0	0	0	72.954	374.96	0	0	0	0	0	0	0	0	0	0	0	0	0	0	0	0	0	167.91	0	0	0	0	0	0	0	0	0	0	0	0	0	0	0	0	0	0	0	5.2867	0	0	0	0	0	43.732	614.97	0	10.575	0	0	0	0	0	92.828	680.62	0	0	12.823	0	0	0	0	18.853	468.76	0	10.397	0	5.9841	0	0	10.538	16.12	265.63	0	0	9.26	0	0	0	0	7.9885	343.46	0	10.255	0	0	0	0	10.116	13.547	554.89	0	0	0	0	0	0	0	54.641	384.43	0	0	0	0	0	0	0	0	0	0	0	13.984	0	0	0	0	48.784	563.93	0	0	0	0	0	0	0	0	291.4	0	0	0	0	0	0	0	0	0	0	0	0	0	0	0	0	0	0	0	0	0	0	0	6.4305	0	45.046	327.12	0	0	0	0	0	0	0	0	0	0	0	6.1357	0	0	0	0	50.053	542.62	0	0	0	0	0	0	0	0	0	17.708	0	0	0	0	17.728	0	20.865	404	0	11.965	0	0	0	0	0	6.1232	381.71	0	0	0	0	0	0	0	0	0	0	0	0	0	0	0	0	0	0	0	0	0	0	0	0	0	26.434	310.44	0	0	0	0	0	0	0	0	0	0	0	0	0	0	0	0	0	0	0	0	0	0	0	0	0	0	0	0	0	0	0	0	0	8.4048	21.676	366.24	0	0	0	0	0	0	0	0	0	0	0	0	0	0	0	0	0	0	0	0	0	0	0	0	0	0	0	0	0	0	0	0	0	0	0	0	0	0	0	0	0	0	0	0	0	0	0	0	0	0	0	0	0	0	0	0	0	0	0	0	0	0	0	0	0	0	0	0	0	0	0	0	0	0	0	0	0	0	0	38.154	466.42	0	0	0	0	0	0	0	0	0	0	0	0	0	0	0	0	0	0	0	0	0	0	0	0	0	0	0	0	0	7.9889	0	0	0	10.708	17.449	383.49	0	0	0	0	0	0	0	0	0	0	0	0	0	0	0	0	0	0	0	0	0	0	0	0	0	43.181	381.82	0	0	0	0	0	0	0	0	0	0	0	1.8522	0	0	8.8331	0	15.664	197.74	0	0	0	0	0	0	19.227	0	403.41	0	0	0	0	0	0	0	0	0	0	0	0	0	0	0	0	0	0	0	0	1	0	0	0	1	2	2	0	0	0	0	0	0	1	1	1	0	1	0	0	1	0	0	1	1	0	0	1	0	1	0	0	1	1	0	0	0	0	0	0	0	0	0	0	0	0	0	0	0	0	0	1	0	0	0	0	0	0	0	0	0	0	0	0	0	0	0	0	0	0	0	0	0	0	0	0	0	0	0	0	0	0	0	0	0	0	0	0	0	0	0	0	0	0	0	0	0	0	0	0	0	0	0	0	0	0	0	0	0	0	0	0	0	0	0	0	0	0	0	0	0	0	1	1	0	0	0	0	0	0	0	0	0	0	0	0	0	0	0	0	0	1	0	0	0	0	0	0	0	0	0	0	0	0	0	0	0	0	0	0	0	1	0	0	0	0	0	1	1	0	1	0	0	0	0	0	1	1	0	0	1	0	0	0	0	1	1	0	1	0	1	0	0	1	1	1	0	0	1	0	0	0	0	1	1	0	1	0	0	0	0	1	1	1	0	0	0	0	0	0	0	1	1	0	0	0	0	0	0	0	0	0	0	0	1	0	0	0	0	1	1	0	0	0	0	0	0	0	0	1	0	0	0	0	0	0	0	0	0	0	0	0	0	0	0	0	0	0	0	0	0	0	0	1	0	1	1	0	0	0	0	0	0	0	0	0	0	0	1	0	0	0	0	1	1	0	0	0	0	0	0	0	0	0	1	0	0	0	0	1	0	1	1	0	1	0	0	0	0	0	1	1	0	0	0	0	0	0	0	0	0	0	0	0	0	0	0	0	0	0	0	0	0	0	0	0	0	1	1	0	0	0	0	0	0	0	0	0	0	0	0	0	0	0	0	0	0	0	0	0	0	0	0	0	0	0	0	0	0	0	0	0	1	1	1	0	0	0	0	0	0	0	0	0	0	0	0	0	0	0	0	0	0	0	0	0	0	0	0	0	0	0	0	0	0	0	0	0	0	0	0	0	0	0	0	0	0	0	0	0	0	0	0	0	0	0	0	0	0	0	0	0	0	0	0	0	0	0	0	0	0	0	0	0	0	0	0	0	0	0	0	0	0	0	1	1	0	0	0	0	0	0	0	0	0	0	0	0	0	0	0	0	0	0	0	0	0	0	0	0	0	0	0	0	0	1	0	0	0	1	1	1	0	0	0	0	0	0	0	0	0	0	0	0	0	0	0	0	0	0	0	0	0	0	0	0	0	1	1	0	0	0	0	0	0	0	0	0	0	0	1	0	0	1	0	1	1	0	0	0	0	0	0	1	0	1	0	0	0	0	0	0	0	0	0	0	0	0	0	0	0	0	0	0	6.2	3.4	3.4	3.4	0	3.4	0	3.4	3.4	6.2	3.4	3.4	6.2	3.4	6.2	3.4	0	3.4	3.4	6.2	3.4	3.4	6.2	3.4	6.2	3.4	3.4	3.4	3.4	0	3.4	0	3.4	3.4	3.4	6.2	0	3.4	6.2	0	0	3.4	3.4	0	6.2	0	0	3.4	3.4	3.4	3.4	3.4	3.4	3.4	3.4	3.4	3.4	3.4	3.4	6.2	3.4	3.4	3.4	3.4	808830	16885	12027	10575	9357.2	0	12724	0	9168.6	8318.2	17828	9217.9	8075.2	19138	10327	19113	14925	0	15168	21630	38939	40836	17323	41648	36080	20576	8894.7	12022	10984	9385.6	0	8664.5	0	8792.6	11267	7436	37151	0	3621.3	25597	0	0	11679	10907	0	23695	0	0	16136	13131	12183	13187	12391	11808	10625	11850	9644.8	10501	11923	10614	15666	12496	13106	12321	11274	28				1028	2646;10338	True;True	2788;11025	128499;128500;128501;128502;128503;128504;128505;128506;128507;128508;128509;506067;506068;506069;506070;506071;506072;506073;506074;506075;506076;506077;506078;506079;506080;506081;506082;506083;506084;506085;506086;506087;506088;506089;506090;506091;506092;506093;506094;506095;506096;506097;506098;506099;506100;506101;506102;506103;506104;506105;506106;506107;506108;506109;506110;506111;506112;506113;506114;506115;506116;506117;506118;506119	76784;295513;295514;295515;295516;295517;295518;295519;295520;295521;295522;295523;295524;295525;295526;295527;295528;295529;295530;295531;295532;295533;295534;295535;295536;295537;295538;295539	76784;295528			-1	Q08722
Q08752	Q08752	7	7	7	Peptidyl-prolyl cis-trans isomerase D	PPID	sp|Q08752|PPID_HUMAN Peptidyl-prolyl cis-trans isomerase D OS=Homo sapiens OX=9606 GN=PPID PE=1 SV=3	1	7	7	7	4	3	3	5	3	4	4	4	3	4	4	3	4	3	6	3	3	2	2	2	3	1	1	1	0	1	2	1	0	0	1	2	1	2	2	1	0	1	1	2	4	2	4	5	3	0	5	3	3	2	4	5	2	3	3	2	3	3	3	3	4	3	4	3	4	3	3	5	3	4	4	4	3	4	4	3	4	3	6	3	3	2	2	2	3	1	1	1	0	1	2	1	0	0	1	2	1	2	2	1	0	1	1	2	4	2	4	5	3	0	5	3	3	2	4	5	2	3	3	2	3	3	3	3	4	3	4	3	4	3	3	5	3	4	4	4	3	4	4	3	4	3	6	3	3	2	2	2	3	1	1	1	0	1	2	1	0	0	1	2	1	2	2	1	0	1	1	2	4	2	4	5	3	0	5	3	3	2	4	5	2	3	3	2	3	3	3	3	4	3	4	3	16.2	16.2	16.2	40.763	370	370	0	5.0758	By MS/MS	By MS/MS	By matching	By MS/MS	By MS/MS	By MS/MS	By MS/MS	By MS/MS	By matching	By MS/MS	By MS/MS	By MS/MS	By MS/MS	By matching	By MS/MS	By matching	By MS/MS	By MS/MS	By MS/MS	By MS/MS	By MS/MS	By MS/MS	By MS/MS	By MS/MS		By MS/MS	By MS/MS	By matching			By matching	By matching	By MS/MS	By matching	By matching	By matching		By matching	By MS/MS	By MS/MS	By MS/MS	By matching	By MS/MS	By MS/MS	By matching		By MS/MS	By MS/MS	By MS/MS	By matching	By matching	By MS/MS	By matching	By MS/MS	By MS/MS	By matching	By matching	By matching	By MS/MS	By matching	By MS/MS	By MS/MS	By MS/MS	By MS/MS	0	0	0	27.362	0	0	0	65.942	973.16	0	0	12.128	0	0	0	0	136.46	1624.6	0	0	0	0	0	0	0	0	0	0	0	11.828	0	9.2682	0	12.851	200.84	2849.2	0	0	0	0	0	0	19.083	137.17	1789.4	0	0	0	0	0	0	0	19.288	449.51	0	1.8574	4.9879	0	0	0	8.4302	82.685	662.06	0	0	0	0	0	0	9.8267	19.862	737.49	0	0	0	0	0	0	0	0	0	0	0	8.8604	0	0	8.9846	13.54	122.13	1793.2	0	0	0	12.109	0	0	0	210.52	2746.9	0	0	0	7.6876	0	0	17.238	77.913	585.78	0	4.1317	10.112	14.094	0	0	0	110.72	1436.4	0	0	0	0	0	0	0	0	0	0	0	0	14.704	0	10.274	25.806	180.58	3249.4	0	0	0	0	0	0	0	0	0	0	10.289	11.996	0	0	19.881	9.575	69.685	543.95	0	0	0	0	0	11.531	44.145	144.8	2314	0	0	9.5457	0	0	0	37.739	221.15	2734.6	0	0	0	0	0	0	0	21.13	356.72	0	15.951	0	4.1303	0	0	0	90.63	1797.2	0	0	0	0	0	0	0	27.734	335.12	0	0	0	0	0	0	30.589	48.61	401.82	0	0	0	0	0	0	0	18.427	355.29	0	0	0	0	0	0	0	0	0	90.562	78.561	162.06	55.176	94.13	135.06	31.466	338.85	2793.9	0	30.143	31.767	0	18.784	21.411	51.467	221.7	2734	0	0	0	0	0	0	0	0	0	0	0	0	0	0	0	0	0	0	0	0	0	0	0	0	0	0	0	0	0	0	0	0	0	0	0	0	0	0	0	0	0	0	0	0	0	0	16.812	74.879	9.5414	0	21.717	0	179.1	1718.3	0	0	0	0	0	0	0	0	0	0	0	0	0	0	0	0	0	0	0	0	0	0	0	0	0	0	0	0	0	0	0	0	0	0	0	0	0	0	0	0	0	0	0	0	0	18.673	0	55.871	0	9.5335	10.4	8.4026	141.42	2381.6	0	0	0	0	0	0	0	31.405	420.16	0	0	0	22.478	0	0	0	37.368	1084.1	0	0	0	0	0	0	0	0	0	0	0	0	0	0	0	0	36.756	849.12	0	0	0	0	0	0	19.586	65.655	573.1	0	0	0	0	0	0	0	0	0	0	0	0	0	0	0	0	0	0	10.003	0	0	0	0	0	0	113.98	1066.7	0	0	0	0	0	0	0	58.231	894.52	0	0	0	0	0	0	5.4133	30.159	476.38	0	0	0	0	0	0	0	0	0	0	0	0	0	0	0	0	0	0	0	0	0	0	2.8575	14.999	16.703	65.545	1467.1	0	0	0	0	0	0	0	0	0	0	0	0	0	0	0	4.4195	56.916	776.91	0	0	0	0	0	0	12.147	31.329	664.13	0	0	0	0	0	0	0	0	0	0	0	0	0	0	0	0	0	0	0	0	0	0	0	0	0	0	0	0	0	0	0	0	0	0	57.645	1126.3	0	0	0	0	0	0	0	0	0	0	0	0	0	0	3.1438	20.014	92.627	1334.7	0	0	6.6984	12.565	0	0	34.731	116.78	1516.3	0	0	0	0	0	0	12.145	53.94	1191.8	0	0	0	0	11.266	0	0	22.87	1119.1		0	0	0	27.362	0	0	0	65.942	973.16	0	0	12.128	0	0	0	0	136.46	1624.6	0	0	0	0	0	0	0	0	0	0	0	11.828	0	9.2682	0	12.851	200.84	2849.2	0	0	0	0	0	0	19.083	137.17	1789.4	0	0	0	0	0	0	0	19.288	449.51	0	1.8574	4.9879	0	0	0	8.4302	82.685	662.06	0	0	0	0	0	0	9.8267	19.862	737.49	0	0	0	0	0	0	0	0	0	0	0	8.8604	0	0	8.9846	13.54	122.13	1793.2	0	0	0	12.109	0	0	0	210.52	2746.9	0	0	0	7.6876	0	0	17.238	77.913	585.78	0	4.1317	10.112	14.094	0	0	0	110.72	1436.4	0	0	0	0	0	0	0	0	0	0	0	0	14.704	0	10.274	25.806	180.58	3249.4	0	0	0	0	0	0	0	0	0	0	10.289	11.996	0	0	19.881	9.575	69.685	543.95	0	0	0	0	0	11.531	44.145	144.8	2314	0	0	9.5457	0	0	0	37.739	221.15	2734.6	0	0	0	0	0	0	0	21.13	356.72	0	15.951	0	4.1303	0	0	0	90.63	1797.2	0	0	0	0	0	0	0	27.734	335.12	0	0	0	0	0	0	30.589	48.61	401.82	0	0	0	0	0	0	0	18.427	355.29	0	0	0	0	0	0	0	0	0	90.562	78.561	162.06	55.176	94.13	135.06	31.466	338.85	2793.9	0	30.143	31.767	0	18.784	21.411	51.467	221.7	2734	0	0	0	0	0	0	0	0	0	0	0	0	0	0	0	0	0	0	0	0	0	0	0	0	0	0	0	0	0	0	0	0	0	0	0	0	0	0	0	0	0	0	0	0	0	0	16.812	74.879	9.5414	0	21.717	0	179.1	1718.3	0	0	0	0	0	0	0	0	0	0	0	0	0	0	0	0	0	0	0	0	0	0	0	0	0	0	0	0	0	0	0	0	0	0	0	0	0	0	0	0	0	0	0	0	0	18.673	0	55.871	0	9.5335	10.4	8.4026	141.42	2381.6	0	0	0	0	0	0	0	31.405	420.16	0	0	0	22.478	0	0	0	37.368	1084.1	0	0	0	0	0	0	0	0	0	0	0	0	0	0	0	0	36.756	849.12	0	0	0	0	0	0	19.586	65.655	573.1	0	0	0	0	0	0	0	0	0	0	0	0	0	0	0	0	0	0	10.003	0	0	0	0	0	0	113.98	1066.7	0	0	0	0	0	0	0	58.231	894.52	0	0	0	0	0	0	5.4133	30.159	476.38	0	0	0	0	0	0	0	0	0	0	0	0	0	0	0	0	0	0	0	0	0	0	2.8575	14.999	16.703	65.545	1467.1	0	0	0	0	0	0	0	0	0	0	0	0	0	0	0	4.4195	56.916	776.91	0	0	0	0	0	0	12.147	31.329	664.13	0	0	0	0	0	0	0	0	0	0	0	0	0	0	0	0	0	0	0	0	0	0	0	0	0	0	0	0	0	0	0	0	0	0	57.645	1126.3	0	0	0	0	0	0	0	0	0	0	0	0	0	0	3.1438	20.014	92.627	1334.7	0	0	6.6984	12.565	0	0	34.731	116.78	1516.3	0	0	0	0	0	0	12.145	53.94	1191.8	0	0	0	0	11.266	0	0	22.87	1119.1	0	0	0	1	0	0	0	1	1	0	0	1	0	0	0	0	1	1	0	0	0	0	0	0	0	0	0	0	0	1	0	1	0	1	3	3	0	0	0	0	0	0	1	2	2	0	0	0	0	0	0	0	1	1	0	1	1	0	0	0	1	1	1	0	0	0	0	0	0	1	1	1	0	0	0	0	0	0	0	0	0	0	0	1	0	0	1	1	1	1	0	0	0	1	0	0	0	2	2	0	0	0	1	0	0	1	1	1	0	1	1	1	0	0	0	2	2	0	0	0	0	0	0	0	0	0	0	0	0	1	0	1	2	3	3	0	0	0	0	0	0	0	0	0	0	1	1	0	0	1	1	1	1	0	0	0	0	0	1	1	1	1	0	0	1	0	0	0	1	1	1	0	0	0	0	0	0	0	1	1	0	1	0	1	0	0	0	2	2	0	0	0	0	0	0	0	1	1	0	0	0	0	0	0	1	1	1	0	0	0	0	0	0	0	1	1	0	0	0	0	0	0	0	0	0	1	1	1	1	1	1	1	1	1	0	1	1	0	1	1	1	1	1	0	0	0	0	0	0	0	0	0	0	0	0	0	0	0	0	0	0	0	0	0	0	0	0	0	0	0	0	0	0	0	0	0	0	0	0	0	0	0	0	0	0	0	0	0	0	1	1	1	0	1	0	1	1	0	0	0	0	0	0	0	0	0	0	0	0	0	0	0	0	0	0	0	0	0	0	0	0	0	0	0	0	0	0	0	0	0	0	0	0	0	0	0	0	0	0	0	0	0	1	0	1	0	1	1	1	1	1	0	0	0	0	0	0	0	1	1	0	0	0	1	0	0	0	2	2	0	0	0	0	0	0	0	0	0	0	0	0	0	0	0	0	1	1	0	0	0	0	0	0	1	1	1	0	0	0	0	0	0	0	0	0	0	0	0	0	0	0	0	0	0	1	0	0	0	0	0	0	1	1	0	0	0	0	0	0	0	1	1	0	0	0	0	0	0	1	1	1	0	0	0	0	0	0	0	0	0	0	0	0	0	0	0	0	0	0	0	0	0	0	1	1	2	2	2	0	0	0	0	0	0	0	0	0	0	0	0	0	0	0	1	1	1	0	0	0	0	0	0	1	1	1	0	0	0	0	0	0	0	0	0	0	0	0	0	0	0	0	0	0	0	0	0	0	0	0	0	0	0	0	0	0	0	0	0	0	1	1	0	0	0	0	0	0	0	0	0	0	0	0	0	0	1	1	1	1	0	0	1	1	0	0	1	2	2	0	0	0	0	0	0	1	2	2	0	0	0	0	1	0	0	1	1	9.2	6.8	6.8	11.9	7.3	9.5	9.2	9.2	6.8	9.2	9.2	6.8	9.2	6.8	14.1	6.8	7.3	4.6	4.6	4.6	6.8	2.4	2.4	2.4	0	2.4	4.6	2.4	0	0	2.4	4.6	2.4	4.6	4.6	2.4	0	2.4	2.4	4.6	9.2	4.6	9.2	11.4	6.8	0	11.9	6.8	6.8	4.6	8.9	11.9	4.6	7	7	4.6	6.8	6.8	6.8	6.8	9.2	7	9.5	6.8	2739400	58885	42337	40962	86655	86760	112090	57270	47722	49176	69309	58003	50261	58624	48511	141980	55006	105520	24341	20865	28901	52545	12445	20162	28241	0	12630	28265	10988	0	0	9063.8	15544	10933	30865	24986	13277	0	11176	14677	38452	55048	30708	43627	58163	51132	0	157080	44232	41456	24140	32874	107210	21433	26388	38337	20478	46806	57028	49933	33037	45529	38090	93903	45329	51				1029	591;1243;3392;3505;5160;5555;8067	True;True;True;True;True;True;True	607;1303;3574;3697;5462;5874;8620	28300;28301;28302;28303;28304;28305;28306;28307;28308;28309;28310;28311;28312;28313;28314;28315;28316;28317;28318;28319;28320;28321;28322;28323;28324;28325;28326;28327;28328;28329;28330;28331;28332;28333;28334;28335;28336;28337;28338;28339;28340;28341;59671;59672;59673;59674;59675;59676;59677;59678;59679;59680;59681;59682;59683;59684;59685;59686;59687;59688;59689;59690;59691;59692;59693;59694;59695;59696;59697;59698;59699;59700;59701;59702;59703;59704;59705;59706;59707;59708;59709;163704;163705;163706;163707;163708;163709;163710;163711;169790;169791;169792;169793;169794;169795;169796;169797;169798;169799;169800;169801;169802;169803;169804;169805;169806;169807;169808;169809;169810;169811;169812;169813;169814;169815;169816;169817;169818;169819;169820;169821;169822;169823;169824;169825;169826;169827;169828;169829;169830;169831;169832;169833;169834;169835;169836;169837;169838;169839;169840;169841;169842;169843;169844;169845;169846;169847;169848;169849;169850;169851;169852;253311;253312;253313;253314;253315;253316;253317;253318;253319;253320;253321;253322;253323;253324;253325;253326;253327;272568;396391;396392;396393;396394	17161;17162;35472;35473;35474;35475;35476;35477;35478;35479;35480;35481;35482;35483;97623;97624;97625;97626;97627;97628;97629;97630;101398;101399;101400;101401;101402;101403;101404;101405;101406;101407;101408;151549;151550;151551;151552;151553;151554;151555;151556;151557;151558;151559;151560;151561;151562;151563;151564;163277;231857	17161;35481;97625;101401;151558;163277;231857			-1	Q08752
Q08945	Q08945	16	16	16	FACT complex subunit SSRP1	SSRP1	sp|Q08945|SSRP1_HUMAN FACT complex subunit SSRP1 OS=Homo sapiens OX=9606 GN=SSRP1 PE=1 SV=1	1	16	16	16	10	8	5	10	10	9	8	5	9	9	9	11	10	10	12	10	8	11	12	12	9	6	6	12	10	7	12	10	9	0	11	10	8	12	13	10	6	11	10	12	10	12	10	7	12	0	12	11	10	13	12	11	9	10	10	9	10	12	8	13	11	11	12	11	10	8	5	10	10	9	8	5	9	9	9	11	10	10	12	10	8	11	12	12	9	6	6	12	10	7	12	10	9	0	11	10	8	12	13	10	6	11	10	12	10	12	10	7	12	0	12	11	10	13	12	11	9	10	10	9	10	12	8	13	11	11	12	11	10	8	5	10	10	9	8	5	9	9	9	11	10	10	12	10	8	11	12	12	9	6	6	12	10	7	12	10	9	0	11	10	8	12	13	10	6	11	10	12	10	12	10	7	12	0	12	11	10	13	12	11	9	10	10	9	10	12	8	13	11	11	12	11	24.4	24.4	24.4	81.074	709	709	0	132.59	By MS/MS	By MS/MS	By MS/MS	By MS/MS	By MS/MS	By MS/MS	By MS/MS	By MS/MS	By MS/MS	By MS/MS	By MS/MS	By MS/MS	By MS/MS	By MS/MS	By MS/MS	By MS/MS	By MS/MS	By MS/MS	By MS/MS	By MS/MS	By MS/MS	By MS/MS	By MS/MS	By MS/MS	By MS/MS	By MS/MS	By MS/MS	By MS/MS	By MS/MS		By MS/MS	By MS/MS	By MS/MS	By MS/MS	By MS/MS	By MS/MS	By MS/MS	By MS/MS	By MS/MS	By MS/MS	By MS/MS	By MS/MS	By MS/MS	By MS/MS	By MS/MS		By MS/MS	By MS/MS	By MS/MS	By MS/MS	By MS/MS	By MS/MS	By MS/MS	By MS/MS	By MS/MS	By MS/MS	By MS/MS	By MS/MS	By MS/MS	By MS/MS	By MS/MS	By MS/MS	By MS/MS	By MS/MS	0	0	26.788	0	0	0	0	334.2	4605	0	0	6.4306	0	0	0	8.973	158.48	2458.2	0	0	0	0	10.247	0	9.5427	243.66	5008.7	0	0	0	0	0	8.9778	0	80.273	1860.4	0	0	0	3.5728	0	0	28.509	512.84	9354.9	0	0	0	0	0	8.4053	32.477	505.66	7466.9	0	0	0	0	0	10.575	16.855	345.33	3768	0	0	20.535	9.1145	0	0	0	75.763	1466.1	0	0	18.271	11.53	0	0	45.471	655.62	9485.1	0	0	0	0	3.2732	8.1293	0	228.1	3342	0	0	25.847	0	5.8379	0	5.7139	218.27	4436.5	0	23.493	0	6.8594	0	0	17.424	461.39	6153.1	0	11.425	13.407	0	0	5.6973	21.516	201.22	3053.2	0	0	24.416	26.475	0	0	28.769	429.3	6065.4	0	0	0	0	7.5435	0	0	28.808	1200.8	0	0	13.234	0	16.72	0	29.096	137.23	2787.4	21.104	42.512	37.405	27.92	6.5738	71.433	56.832	242.96	4496.1	53.545	84.681	60.883	48.742	16.982	53.067	18.543	640.41	10995	18.278	71.466	63.54	74.619	69.726	72.162	40.053	851.36	11157	0	19.119	39.376	0	12.709	29.852	79.481	828.2	14256	19.86	0	31.999	28.82	10.268	26.917	37.028	355.49	6149.1	9.4321	39.926	46.296	20.825	22.748	53.255	54.808	320.72	6703.3	15.532	7.114	7.2691	8.8295	0	31.43	0	186.76	3113.9	29.725	52.349	24.266	25.66	12.976	107.88	32.564	848.84	12821	0	32.743	25.668	35.123	15.971	102.21	36.491	491.96	7465.2	322.48	352.02	428.53	306.72	371.92	626.72	101.47	895.78	8377.9	24.974	30.054	22.004	5.9755	0	50.382	18.677	487.71	6678.4	23.917	59.658	80.296	35.393	49.64	93.301	19.116	602.87	8954.4	15.103	61.042	45.809	31.828	9.8284	69.644	16.547	581.7	7358.1	0	0	0	0	0	0	0	0	0	16.276	70.789	50.414	55.065	18.975	154.44	48.102	594.83	8452	28.253	41.679	67.753	58.469	17.415	72.908	18.012	285.72	5630.3	3.144	61.21	17.001	35.381	13.564	29.308	13.814	126.91	1777.7	19.65	48.471	75.472	56.2	34.893	100.27	0	745.85	11116	20.784	43.661	18.092	20.651	19.393	123.73	58.649	503.27	10312	25.165	75.282	44.459	33.382	11.14	91.011	58.822	499.14	7809.1	11.145	26.032	6.6978	21.162	0	25.727	7.0013	46.733	1040.8	19.156	78.771	45.809	8.7001	34.819	87.466	40.987	674.19	9377.8	54.938	96.582	36.475	31.489	36.812	92.681	13.831	748.04	12109	0	94.36	32.38	41.541	32.564	105.13	73.265	1013.7	15046	0	0	7.5447	0	13.815	0	0	65.051	962.3	0	0	29.201	0	0	0	68.513	524.94	6955.7	0	0	12.805	0	0	0	9.5717	169.54	2778.7	0	0	0	0	0	0	28.713	116.01	1157	0	0	6.2689	0	0	0	21.084	408.46	6030	0	0	0	0	0	0	0	0	0	7.2659	0	0	0	0	0	24.646	460.08	9565.1	0	6.8383	0	0	0	2.1345	25.796	304.02	4544.8	0	0	14.67	18.836	14.977	6.2834	77.467	166.75	3966	0	0	0	27.436	15.379	9.4272	10.686	555.62	6451.2	5.2873	0	8.9717	0	0	0	10.961	171.85	1945.6	0	0	20.355	11.527	0	0	6.4025	212.49	3372.1	0	6.1228	5.9812	8.3962	19.783	9.2472	0	356.59	7823.5	5.8421	22.597	43.937	0	0	0	0	180.97	3129.6	0	0	0	9.5516	0	9.2878	0	96.257	1175	0	20.958	12.109	29.511	0	0	38.436	177.55	2948.7	0	10.004	12.833	33.752	9.9716	9.7031	42.887	421.86	6344.8	6.5726	5.141	8.9789	15.238	8.5563	16.998	0	614.76	8594	0	0	0	0	10.84	0	0	107.39	2565.8	0	0	0	7.9754	0	0	66.994	465.53	6596.8	0	0	0	0	4.984	6.981	7.7156	350.94	7024.4	0	0	0	0	0	0	11.405	408.81	8155	0	9.5346	8.8506	4.4168	0	0	18.307	325.77	6529	0	8.2887	22.42	0	0	0	16.4	400.89	5464.5		0	0	26.788	0	0	0	0	334.2	4605	0	0	6.4306	0	0	0	8.973	158.48	2458.2	0	0	0	0	10.247	0	9.5427	243.66	5008.7	0	0	0	0	0	8.9778	0	80.273	1860.4	0	0	0	3.5728	0	0	28.509	512.84	9354.9	0	0	0	0	0	8.4053	32.477	505.66	7466.9	0	0	0	0	0	10.575	16.855	345.33	3768	0	0	20.535	9.1145	0	0	0	75.763	1466.1	0	0	18.271	11.53	0	0	45.471	655.62	9485.1	0	0	0	0	3.2732	8.1293	0	228.1	3342	0	0	25.847	0	5.8379	0	5.7139	218.27	4436.5	0	23.493	0	6.8594	0	0	17.424	461.39	6153.1	0	11.425	13.407	0	0	5.6973	21.516	201.22	3053.2	0	0	24.416	26.475	0	0	28.769	429.3	6065.4	0	0	0	0	7.5435	0	0	28.808	1200.8	0	0	13.234	0	16.72	0	29.096	137.23	2787.4	21.104	42.512	37.405	27.92	6.5738	71.433	56.832	242.96	4496.1	53.545	84.681	60.883	48.742	16.982	53.067	18.543	640.41	10995	18.278	71.466	63.54	74.619	69.726	72.162	40.053	851.36	11157	0	19.119	39.376	0	12.709	29.852	79.481	828.2	14256	19.86	0	31.999	28.82	10.268	26.917	37.028	355.49	6149.1	9.4321	39.926	46.296	20.825	22.748	53.255	54.808	320.72	6703.3	15.532	7.114	7.2691	8.8295	0	31.43	0	186.76	3113.9	29.725	52.349	24.266	25.66	12.976	107.88	32.564	848.84	12821	0	32.743	25.668	35.123	15.971	102.21	36.491	491.96	7465.2	322.48	352.02	428.53	306.72	371.92	626.72	101.47	895.78	8377.9	24.974	30.054	22.004	5.9755	0	50.382	18.677	487.71	6678.4	23.917	59.658	80.296	35.393	49.64	93.301	19.116	602.87	8954.4	15.103	61.042	45.809	31.828	9.8284	69.644	16.547	581.7	7358.1	0	0	0	0	0	0	0	0	0	16.276	70.789	50.414	55.065	18.975	154.44	48.102	594.83	8452	28.253	41.679	67.753	58.469	17.415	72.908	18.012	285.72	5630.3	3.144	61.21	17.001	35.381	13.564	29.308	13.814	126.91	1777.7	19.65	48.471	75.472	56.2	34.893	100.27	0	745.85	11116	20.784	43.661	18.092	20.651	19.393	123.73	58.649	503.27	10312	25.165	75.282	44.459	33.382	11.14	91.011	58.822	499.14	7809.1	11.145	26.032	6.6978	21.162	0	25.727	7.0013	46.733	1040.8	19.156	78.771	45.809	8.7001	34.819	87.466	40.987	674.19	9377.8	54.938	96.582	36.475	31.489	36.812	92.681	13.831	748.04	12109	0	94.36	32.38	41.541	32.564	105.13	73.265	1013.7	15046	0	0	7.5447	0	13.815	0	0	65.051	962.3	0	0	29.201	0	0	0	68.513	524.94	6955.7	0	0	12.805	0	0	0	9.5717	169.54	2778.7	0	0	0	0	0	0	28.713	116.01	1157	0	0	6.2689	0	0	0	21.084	408.46	6030	0	0	0	0	0	0	0	0	0	7.2659	0	0	0	0	0	24.646	460.08	9565.1	0	6.8383	0	0	0	2.1345	25.796	304.02	4544.8	0	0	14.67	18.836	14.977	6.2834	77.467	166.75	3966	0	0	0	27.436	15.379	9.4272	10.686	555.62	6451.2	5.2873	0	8.9717	0	0	0	10.961	171.85	1945.6	0	0	20.355	11.527	0	0	6.4025	212.49	3372.1	0	6.1228	5.9812	8.3962	19.783	9.2472	0	356.59	7823.5	5.8421	22.597	43.937	0	0	0	0	180.97	3129.6	0	0	0	9.5516	0	9.2878	0	96.257	1175	0	20.958	12.109	29.511	0	0	38.436	177.55	2948.7	0	10.004	12.833	33.752	9.9716	9.7031	42.887	421.86	6344.8	6.5726	5.141	8.9789	15.238	8.5563	16.998	0	614.76	8594	0	0	0	0	10.84	0	0	107.39	2565.8	0	0	0	7.9754	0	0	66.994	465.53	6596.8	0	0	0	0	4.984	6.981	7.7156	350.94	7024.4	0	0	0	0	0	0	11.405	408.81	8155	0	9.5346	8.8506	4.4168	0	0	18.307	325.77	6529	0	8.2887	22.42	0	0	0	16.4	400.89	5464.5	0	0	3	0	0	0	0	3	3	0	0	1	0	0	0	1	2	2	0	0	0	0	1	0	1	2	2	0	0	0	0	0	1	0	2	3	0	0	0	1	0	0	2	4	5	0	0	0	0	0	1	1	3	3	0	0	0	0	0	1	2	3	3	0	0	1	1	0	0	0	1	1	0	0	1	1	0	0	4	4	4	0	0	0	0	1	1	0	2	2	0	0	2	0	1	0	1	3	3	0	1	0	1	0	0	1	4	4	0	1	1	0	0	1	2	3	3	0	0	1	2	0	0	3	4	4	0	0	0	0	1	0	0	2	3	0	0	1	0	1	0	3	3	4	2	3	2	2	1	4	2	5	5	4	6	3	4	2	2	2	6	7	2	4	3	4	3	4	3	8	8	0	2	3	0	1	1	6	8	9	1	0	1	2	1	3	2	5	6	1	1	2	2	1	3	3	4	5	1	1	1	1	0	2	0	4	4	2	2	3	2	2	4	3	9	9	0	2	2	3	2	3	2	5	5	4	5	5	5	4	5	4	5	5	2	2	2	1	0	3	2	5	5	2	2	2	3	3	5	1	6	6	1	5	2	3	1	6	2	9	9	0	0	0	0	0	0	0	0	0	1	2	3	3	2	5	3	6	8	2	4	4	4	1	5	2	6	6	1	1	1	2	1	1	1	2	3	2	6	4	4	4	5	0	7	8	2	4	3	2	2	6	5	7	9	2	5	2	3	2	4	3	7	9	1	1	1	1	0	1	1	2	2	1	4	3	1	4	5	4	7	8	4	5	4	2	4	6	2	7	8	0	3	3	3	3	5	5	8	10	0	0	1	0	1	0	0	2	2	0	0	2	0	0	0	4	6	6	0	0	1	0	0	0	1	3	3	0	0	0	0	0	0	1	1	1	0	0	1	0	0	0	2	3	4	0	0	0	0	0	0	0	0	0	1	0	0	0	0	0	3	6	6	0	1	0	0	0	1	1	5	5	0	0	2	2	2	1	3	3	4	0	0	0	2	2	2	1	5	5	1	0	1	0	0	0	1	3	3	0	0	1	1	0	0	1	5	5	0	1	1	1	1	1	0	3	3	1	1	1	0	0	0	0	3	3	0	0	0	1	0	1	0	1	1	0	1	1	1	0	0	2	3	3	0	1	2	2	1	1	2	4	4	1	1	1	1	1	1	0	6	6	0	0	0	0	1	0	0	3	3	0	0	0	1	0	0	3	3	4	0	0	0	0	1	1	1	4	4	0	0	0	0	0	0	1	6	6	0	1	1	1	0	0	2	3	4	0	1	2	0	0	0	1	4	5	15.1	9.6	5.9	13.1	15.4	12	11.1	5.5	13	12.3	11.1	17.1	12.3	13	16.1	13.1	11.4	16.8	18.8	18.8	14.5	9.6	9.6	17.6	15	9.7	18.5	14.7	14.7	0	17.2	15.9	13.3	18.2	19.5	15.5	8.6	16.6	15.2	18.8	13.8	18.6	13.7	8.9	17.1	0	18.6	13.8	12.7	17.6	15.8	17.5	10.7	16.5	12.3	11.1	13.1	16.1	12.1	18.6	15.2	14.2	16.4	16.5	21873000	270400	208750	167330	305350	421960	391560	277780	143870	310820	264610	263680	430940	318500	416600	351870	275690	386770	418040	543860	622920	530550	301690	385670	727480	284050	242310	373420	355480	322180	0	351820	285970	203880	570740	530830	518630	95712	387760	404360	507890	356510	323400	368840	171400	523690	0	547810	310940	274250	427900	342830	303660	283860	255400	271990	254560	285960	384270	244950	449460	313720	328700	325610	351740	293				1030	370;3480;3945;4208;4873;5718;5967;6557;6589;8850;8851;8991;9608;9709;11324;11430	True;True;True;True;True;True;True;True;True;True;True;True;True;True;True;True	377;3670;4172;4460;5155;6060;6333;6953;6985;9445;9446;9589;10239;10352;12077;12186	17240;17241;17242;17243;17244;17245;17246;17247;17248;17249;17250;17251;17252;17253;17254;17255;17256;17257;17258;17259;17260;17261;17262;17263;17264;17265;17266;17267;17268;17269;17270;17271;17272;17273;17274;17275;17276;168528;168529;168530;168531;168532;168533;168534;168535;168536;168537;168538;168539;168540;168541;168542;168543;168544;168545;168546;168547;168548;168549;168550;168551;168552;168553;168554;168555;168556;168557;168558;168559;168560;168561;168562;168563;168564;168565;192179;192180;192181;192182;192183;205540;205541;205542;205543;205544;205545;205546;205547;205548;205549;205550;205551;205552;205553;205554;205555;205556;205557;205558;205559;205560;205561;205562;205563;205564;205565;205566;205567;205568;205569;205570;205571;205572;205573;205574;205575;205576;205577;205578;205579;205580;205581;205582;205583;205584;205585;205586;205587;205588;205589;205590;205591;238312;238313;238314;238315;238316;238317;238318;238319;238320;238321;238322;238323;238324;238325;238326;238327;238328;238329;238330;238331;238332;238333;238334;238335;238336;238337;238338;238339;238340;238341;238342;238343;238344;238345;238346;238347;238348;238349;238350;238351;238352;238353;238354;238355;238356;238357;238358;238359;238360;238361;238362;238363;238364;238365;238366;279506;279507;279508;279509;279510;279511;279512;279513;279514;279515;279516;279517;279518;279519;279520;279521;279522;279523;279524;279525;279526;279527;279528;279529;279530;279531;279532;279533;279534;279535;279536;279537;279538;279539;279540;279541;279542;279543;279544;279545;279546;279547;279548;279549;279550;279551;279552;279553;279554;279555;279556;279557;279558;279559;279560;279561;279562;292153;292154;292155;292156;292157;292158;292159;292160;292161;292162;292163;292164;292165;292166;292167;292168;292169;292170;322547;322548;322549;322550;322551;322552;322553;322554;322555;322556;322557;322558;322559;322560;322561;322562;322563;322564;322565;322566;322567;322568;322569;322570;322571;322572;322573;322574;322575;322576;322577;322578;322579;322580;322581;322582;322583;322584;322585;322586;322587;322588;322589;322590;322591;322592;322593;323861;323862;323863;323864;323865;323866;323867;323868;323869;323870;323871;323872;323873;323874;323875;323876;323877;323878;323879;323880;323881;323882;323883;323884;323885;323886;323887;323888;323889;323890;323891;323892;323893;323894;323895;323896;323897;323898;323899;323900;323901;323902;323903;323904;323905;323906;323907;323908;323909;323910;323911;323912;323913;323914;323915;323916;323917;323918;323919;323920;323921;323922;323923;323924;323925;433687;433688;433689;433690;433691;433692;433693;433694;433695;433696;433697;433698;433699;433700;433701;433702;433703;433704;433705;433706;433707;433708;433709;433710;433711;433712;433713;433714;433715;433716;433717;433718;433719;433720;433721;433722;433723;433724;433725;433726;433727;433728;433729;433730;433731;433732;433733;433734;433735;433736;433737;433738;433739;433740;433741;433742;433743;433744;433745;433746;433747;433748;433749;433750;433751;433752;433753;433754;433755;433756;433757;433758;433759;433760;433761;433762;433763;433764;433765;433766;433767;433768;433769;433770;433771;433772;433773;433774;433775;433776;433777;433778;433779;440049;440050;440051;440052;440053;440054;440055;440056;440057;440058;440059;440060;440061;440062;440063;440064;440065;440066;440067;440068;440069;440070;440071;440072;440073;440074;440075;440076;440077;440078;440079;440080;440081;440082;440083;440084;440085;440086;440087;440088;440089;440090;440091;440092;440093;470409;470410;470411;470412;470413;470414;470415;470416;470417;470418;470419;470420;470421;470422;470423;470424;470425;470426;470427;470428;470429;470430;470431;470432;470433;470434;470435;470436;470437;470438;470439;470440;470441;470442;470443;470444;470445;470446;470447;470448;470449;470450;470451;470452;475137;475138;475139;475140;475141;475142;553910;553911;553912;553913;553914;553915;553916;553917;553918;553919;553920;553921;553922;553923;553924;553925;553926;553927;553928;553929;553930;553931;553932;553933;553934;553935;553936;553937;553938;553939;553940;553941;553942;553943;553944;553945;553946;553947;553948;553949;553950;553951;553952;553953;553954;553955;559914;559915;559916;559917;559918;559919;559920;559921;559922;559923;559924;559925;559926;559927;559928;559929;559930;559931;559932;559933;559934;559935;559936;559937;559938;559939;559940;559941;559942;559943;559944;559945;559946;559947;559948;559949;559950;559951;559952;559953;559954;559955;559956;559957;559958;559959;559960;559961;559962;559963	10338;10339;10340;10341;10342;10343;10344;10345;10346;10347;10348;10349;10350;10351;10352;10353;10354;10355;10356;10357;10358;10359;10360;10361;10362;10363;10364;10365;10366;10367;10368;10369;10370;10371;10372;10373;100720;100721;100722;113693;113694;113695;122460;122461;122462;122463;122464;122465;122466;122467;122468;122469;122470;122471;122472;122473;122474;122475;122476;122477;122478;122479;122480;122481;122482;122483;122484;122485;122486;122487;122488;122489;122490;122491;122492;122493;122494;122495;122496;122497;122498;122499;122500;122501;122502;122503;122504;122505;122506;122507;122508;122509;122510;122511;142052;142053;142054;142055;142056;142057;142058;142059;142060;142061;142062;142063;142064;142065;142066;142067;142068;142069;142070;142071;142072;142073;142074;166890;166891;166892;166893;166894;166895;166896;166897;166898;166899;166900;166901;166902;166903;166904;166905;166906;166907;174680;174681;174682;174683;174684;190192;190193;190194;190195;190196;190197;190198;190199;190200;190201;190202;190203;190204;190205;190206;190207;190208;190209;190210;190211;190212;190213;190214;190215;190216;190217;190218;190219;190220;190221;190222;190810;190811;190812;190813;190814;190815;190816;190817;190818;190819;190820;190821;190822;190823;190824;190825;190826;190827;190828;190829;190830;190831;190832;190833;190834;190835;190836;190837;190838;253727;253728;253729;253730;253731;253732;253733;253734;253735;257735;257736;257737;257738;257739;257740;257741;257742;257743;257744;257745;257746;274782;274783;274784;274785;274786;274787;274788;274789;274790;274791;274792;274793;274794;274795;274796;274797;274798;274799;274800;274801;274802;274803;274804;274805;274806;274807;274808;274809;274810;274811;274812;274813;274814;274815;274816;274817;274818;274819;274820;274821;277578;324128;324129;324130;324131;324132;324133;324134;324135;324136;324137;324138;324139;324140;324141;324142;324143;324144;328467;328468;328469;328470;328471;328472;328473;328474;328475;328476;328477;328478;328479;328480	10347;100720;113695;122509;142062;166907;174683;190202;190830;253727;253732;257739;274796;277578;324130;328470			-1	Q08945
Q08AF3;Q7Z7L1;Q68D06	Q08AF3;Q7Z7L1;Q68D06	2;1;1	2;1;1	2;1;1	Schlafen family member 5;Schlafen family member 11;Schlafen family member 13	SLFN5;SLFN11;SLFN13	sp|Q08AF3|SLFN5_HUMAN Schlafen family member 5 OS=Homo sapiens OX=9606 GN=SLFN5 PE=1 SV=1;sp|Q7Z7L1|SLN11_HUMAN Schlafen family member 11 OS=Homo sapiens OX=9606 GN=SLFN11 PE=1 SV=2;sp|Q68D06|SLN13_HUMAN Schlafen family member 13 OS=Homo sapiens OX=9606 GN	3	2	2	2	1	0	1	0	1	0	1	1	1	1	1	1	1	1	1	0	1	1	2	0	1	0	1	0	1	0	1	1	1	0	1	0	1	1	1	0	0	1	1	1	1	1	1	0	1	0	2	0	1	0	1	0	0	0	1	0	1	0	1	1	0	1	0	0	1	0	1	0	1	0	1	1	1	1	1	1	1	1	1	0	1	1	2	0	1	0	1	0	1	0	1	1	1	0	1	0	1	1	1	0	0	1	1	1	1	1	1	0	1	0	2	0	1	0	1	0	0	0	1	0	1	0	1	1	0	1	0	0	1	0	1	0	1	0	1	1	1	1	1	1	1	1	1	0	1	1	2	0	1	0	1	0	1	0	1	1	1	0	1	0	1	1	1	0	0	1	1	1	1	1	1	0	1	0	2	0	1	0	1	0	0	0	1	0	1	0	1	1	0	1	0	0	2.4	2.4	2.4	101.05	891	891;901;897	0.0056005	1.7082	By matching		By matching		By matching		By matching	By matching	By matching	By matching	By matching	By matching	By matching	By matching	By matching		By matching	By matching	By MS/MS		By matching		By matching		By MS/MS		By MS/MS	By matching	By matching		By matching		By matching	By matching	By matching			By matching	By matching	By matching	By matching	By matching	By matching		By matching		By MS/MS		By matching		By matching				By matching		By matching		By matching	By matching		By matching			0	0	0	0	0	0	0	0	0	0	0	0	0	0	0	0	0	0	0	0	0	0	0	0	0	0	0	0	0	0	0	0	0	0	0	0	0	0	0	0	0	0	0	0	0	0	0	0	0	0	0	0	0	0	0	0	0	0	0	0	0	0	0	0	0	0	0	0	0	0	0	0	0	0	0	0	0	0	0	0	0	0	0	0	0	0	0	0	0	0	0	0	0	0	0	0	0	0	0	0	0	0	0	0	0	0	0	0	0	0	0	0	0	0	0	0	0	0	0	0	0	0	0	0	0	0	0	0	0	0	0	0	0	0	0	0	0	0	0	0	0	0	0	0	0	0	0	0	0	0	0	0	0	0	0	0	0	0	0	0	0	0	0	7.8586	8.1244	20.825	0	59.083	0	50.917	431.96	0	0	0	0	0	0	0	0	0	0	0	0	0	0	0	0	0	0	0	0	0	0	0	0	0	0	0	0	0	0	0	0	0	0	0	0	0	0	0	0	0	0	0	0	0	0	8.8599	11.829	0	7.7094	8.706	8.2608	113.84	1318.4	0	0	0	0	0	0	0	0	0	7.6843	22.586	0	0	0	0	8.5487	44.483	1012.8	0	0	0	0	0	0	0	0	0	0	0	0	0	0	0	0	0	0	0	0	0	0	0	0	0	0	0	0	0	0	0	0	0	0	0	0	0	0	0	0	0	0	0	0	0	0	0	0	0	0	0	0	0	0	0	0	0	0	0	0	0	0	0	0	0	0	0	0	0	0	0	0	0	0	0	0	0	0	0	0	0	0	0	0	0	0	0	0	0	0	0	0	0	0	0	0	0	0	0	0	0	0	0	0	0	0	0	0	0	0	0	0	0	0	0	0	0	0	0	0	0	0	0	0	0	0	0	0	0	0	0	0	0	0	0	0	0	0	0	0	0	0	0	0	0	0	0	0	0	0	0	0	0	0	0	0	0	0	0	0	0	0	0	0	0	0	0	0	0	0	0	0	0	0	0	0	0	18.922	28.164	547.74	0	0	0	0	0	0	0	0	0	0	0	0	0	0	0	0	0	0	0	0	0	0	0	0	0	0	0	0	0	0	0	0	0	0	0	0	0	0	0	0	0	0	0	0	0	0	0	0	0	0	0	0	0	0	0	0	0	0	0	0	0	0	0	0	0	0	0	0	0	0	0	0	0	0	0	0	0	0	0	0	0	0	0	0	0	0	0	0	0	0	0	0	0	0	0	0	0	0	0	0	0	0	0	0	0	0	0	0	0	0	0	0	0	0	0	0	0	0	0	0	0	0	0	0	0	0	0	0	0	0	0	0	0	0	0	0	0	0	0	0	0	0	0	0	0	0	0	0	0	0	0	0	0		0	0	0	0	0	0	0	0	0	0	0	0	0	0	0	0	0	0	0	0	0	0	0	0	0	0	0	0	0	0	0	0	0	0	0	0	0	0	0	0	0	0	0	0	0	0	0	0	0	0	0	0	0	0	0	0	0	0	0	0	0	0	0	0	0	0	0	0	0	0	0	0	0	0	0	0	0	0	0	0	0	0	0	0	0	0	0	0	0	0	0	0	0	0	0	0	0	0	0	0	0	0	0	0	0	0	0	0	0	0	0	0	0	0	0	0	0	0	0	0	0	0	0	0	0	0	0	0	0	0	0	0	0	0	0	0	0	0	0	0	0	0	0	0	0	0	0	0	0	0	0	0	0	0	0	0	0	0	0	0	0	0	0	7.8586	8.1244	20.825	0	59.083	0	50.917	431.96	0	0	0	0	0	0	0	0	0	0	0	0	0	0	0	0	0	0	0	0	0	0	0	0	0	0	0	0	0	0	0	0	0	0	0	0	0	0	0	0	0	0	0	0	0	0	8.8599	11.829	0	7.7094	8.706	8.2608	113.84	1318.4	0	0	0	0	0	0	0	0	0	7.6843	22.586	0	0	0	0	8.5487	44.483	1012.8	0	0	0	0	0	0	0	0	0	0	0	0	0	0	0	0	0	0	0	0	0	0	0	0	0	0	0	0	0	0	0	0	0	0	0	0	0	0	0	0	0	0	0	0	0	0	0	0	0	0	0	0	0	0	0	0	0	0	0	0	0	0	0	0	0	0	0	0	0	0	0	0	0	0	0	0	0	0	0	0	0	0	0	0	0	0	0	0	0	0	0	0	0	0	0	0	0	0	0	0	0	0	0	0	0	0	0	0	0	0	0	0	0	0	0	0	0	0	0	0	0	0	0	0	0	0	0	0	0	0	0	0	0	0	0	0	0	0	0	0	0	0	0	0	0	0	0	0	0	0	0	0	0	0	0	0	0	0	0	0	0	0	0	0	0	0	0	0	0	0	0	0	0	0	0	0	0	18.922	28.164	547.74	0	0	0	0	0	0	0	0	0	0	0	0	0	0	0	0	0	0	0	0	0	0	0	0	0	0	0	0	0	0	0	0	0	0	0	0	0	0	0	0	0	0	0	0	0	0	0	0	0	0	0	0	0	0	0	0	0	0	0	0	0	0	0	0	0	0	0	0	0	0	0	0	0	0	0	0	0	0	0	0	0	0	0	0	0	0	0	0	0	0	0	0	0	0	0	0	0	0	0	0	0	0	0	0	0	0	0	0	0	0	0	0	0	0	0	0	0	0	0	0	0	0	0	0	0	0	0	0	0	0	0	0	0	0	0	0	0	0	0	0	0	0	0	0	0	0	0	0	0	0	0	0	0	0	0	0	0	0	0	0	0	0	0	0	0	0	0	0	0	0	0	0	0	0	0	0	0	0	0	0	0	0	0	0	0	0	0	0	0	0	0	0	0	0	0	0	0	0	0	0	0	0	0	0	0	0	0	0	0	0	0	0	0	0	0	0	0	0	0	0	0	0	0	0	0	0	0	0	0	0	0	0	0	0	0	0	0	0	0	0	0	0	0	0	0	0	0	0	0	0	0	0	0	0	0	0	0	0	0	0	0	0	0	0	0	0	0	0	0	0	0	0	0	0	0	0	0	0	0	0	0	0	0	0	0	0	0	0	0	0	0	0	0	0	0	0	0	0	0	0	0	0	0	0	0	0	0	0	0	0	0	0	0	0	0	0	1	1	1	0	1	0	1	1	0	0	0	0	0	0	0	0	0	0	0	0	0	0	0	0	0	0	0	0	0	0	0	0	0	0	0	0	0	0	0	0	0	0	0	0	0	0	0	0	0	0	0	0	0	0	1	1	0	1	1	1	1	1	0	0	0	0	0	0	0	0	0	1	1	0	0	0	0	1	1	1	0	0	0	0	0	0	0	0	0	0	0	0	0	0	0	0	0	0	0	0	0	0	0	0	0	0	0	0	0	0	0	0	0	0	0	0	0	0	0	0	0	0	0	0	0	0	0	0	0	0	0	0	0	0	0	0	0	0	0	0	0	0	0	0	0	0	0	0	0	0	0	0	0	0	0	0	0	0	0	0	0	0	0	0	0	0	0	0	0	0	0	0	0	0	0	0	0	0	0	0	0	0	0	0	0	0	0	0	0	0	0	0	0	0	0	0	0	0	0	0	0	0	0	0	0	0	0	0	0	0	0	0	0	0	0	0	0	0	0	0	0	0	0	0	0	0	0	0	0	0	0	0	0	0	0	0	0	0	0	0	0	0	0	0	0	0	0	0	0	0	0	0	0	0	0	0	0	1	1	1	0	0	0	0	0	0	0	0	0	0	0	0	0	0	0	0	0	0	0	0	0	0	0	0	0	0	0	0	0	0	0	0	0	0	0	0	0	0	0	0	0	0	0	0	0	0	0	0	0	0	0	0	0	0	0	0	0	0	0	0	0	0	0	0	0	0	0	0	0	0	0	0	0	0	0	0	0	0	0	0	0	0	0	0	0	0	0	0	0	0	0	0	0	0	0	0	0	0	0	0	0	0	0	0	0	0	0	0	0	0	0	0	0	0	0	0	0	0	0	0	0	0	0	0	0	0	0	0	0	0	0	0	0	0	0	0	0	0	0	0	0	0	0	0	0	0	0	0	0	0	0	0	0	1.3	0	1.3	0	1.3	0	1.3	1.3	1.3	1.3	1.3	1.3	1.3	1.3	1.3	0	1.3	1.3	2.4	0	1.3	0	1.3	0	1.3	0	1.3	1.3	1.3	0	1.3	0	1.3	1.3	1.3	0	0	1.3	1.3	1.3	1.3	1.3	1.3	0	1.3	0	2.4	0	1.3	0	1.3	0	0	0	1.3	0	1.3	0	1.3	1.3	0	1.3	0	0	315020	9054.6	0	7714.3	0	7744.7	0	7391.2	6457.1	7341.3	8416	8206.3	8831	5435.8	6615.2	8241.1	0	9126.5	10946	10596	0	5841.7	0	5002.1	0	9094.6	0	9753.5	6912	11136	0	8320	0	9063.4	10706	9370.6	0	0	5255.1	6136.8	10200	7963.8	6960	8017.6	0	6076.6	0	13179	0	6719.1	0	4779.2	0	0	0	4409.7	0	4835.6	0	6812.1	9106.1	0	7255.3	0	0	4				1031	2866;3019	True;True	3021;3187	138948;138949;138950;138951;138952;138953;138954;138955;138956;138957;138958;138959;138960;138961;138962;138963;138964;138965;138966;138967;138968;138969;138970;138971;138972;138973;138974;138975;138976;138977;138978;138979;138980;138981;138982;138983;138984;138985;138986;138987;146661;146662	82949;82950;87386;87387	82949;87386			-1;-1;-1	Q08AF3	Q7Z7L1	Q68D06
Q08J23	Q08J23	9	9	9	tRNA (cytosine(34)-C(5))-methyltransferase	NSUN2	sp|Q08J23|NSUN2_HUMAN RNA cytosine C(5)-methyltransferase NSUN2 OS=Homo sapiens OX=9606 GN=NSUN2 PE=1 SV=2	1	9	9	9	5	4	3	6	5	5	5	6	4	4	5	5	4	5	6	6	5	4	6	6	6	3	4	3	6	3	4	7	4	0	2	4	1	5	6	5	3	5	3	5	5	6	5	4	4	0	7	5	5	5	4	6	4	6	5	5	4	6	5	6	6	6	4	5	5	4	3	6	5	5	5	6	4	4	5	5	4	5	6	6	5	4	6	6	6	3	4	3	6	3	4	7	4	0	2	4	1	5	6	5	3	5	3	5	5	6	5	4	4	0	7	5	5	5	4	6	4	6	5	5	4	6	5	6	6	6	4	5	5	4	3	6	5	5	5	6	4	4	5	5	4	5	6	6	5	4	6	6	6	3	4	3	6	3	4	7	4	0	2	4	1	5	6	5	3	5	3	5	5	6	5	4	4	0	7	5	5	5	4	6	4	6	5	5	4	6	5	6	6	6	4	5	12.1	12.1	12.1	86.47	767	767	0	13.761	By MS/MS	By MS/MS	By MS/MS	By MS/MS	By MS/MS	By MS/MS	By MS/MS	By MS/MS	By MS/MS	By MS/MS	By MS/MS	By MS/MS	By MS/MS	By MS/MS	By MS/MS	By MS/MS	By MS/MS	By matching	By MS/MS	By MS/MS	By MS/MS	By matching	By MS/MS	By MS/MS	By MS/MS	By matching	By MS/MS	By MS/MS	By matching		By matching	By MS/MS	By matching	By matching	By MS/MS	By MS/MS	By matching	By MS/MS	By matching	By MS/MS	By MS/MS	By MS/MS	By MS/MS	By MS/MS	By MS/MS		By MS/MS	By MS/MS	By MS/MS	By MS/MS	By MS/MS	By MS/MS	By MS/MS	By MS/MS	By matching	By MS/MS	By MS/MS	By MS/MS	By MS/MS	By MS/MS	By MS/MS	By MS/MS	By MS/MS	By MS/MS	0	0	4.1318	23.266	12.386	7.9788	56.925	402.07	6295.9	0	0	18.408	18.37	42.33	22.914	52.64	392.94	5302.7	0	0	0	0	0	0	0	51.99	649.42	0	0	15.844	34.386	18.851	39.492	0	327.77	5989	8.97	17.428	23.997	14.526	36.74	4.7016	42.146	419.97	5732.8	0	7.969	0	0	0	7.4084	32.238	430.34	6229.4	0	9.2582	16.938	13.516	18.038	11.54	25.719	435.24	5034.9	0	0	0	23.618	0	0	12.111	306.83	4935.2	0	0	0	0	0	0	0	39.344	651.35	0	0	0	0	14.57	14.554	63.592	362.85	5074	0	0	8.5371	57.614	0	15.096	10.998	340.44	4466.7	0	0	0	0	0	0	0	29.305	426.83	15.518	0	8.6875	0	11.814	14.101	63.558	341.3	5778.9	0	0	0	5.9829	38.152	0	65.763	243.19	4125.9	10.113	0	7.8268	7.2645	0	0	43.79	331.9	4905.7	0	0	0	0	0	0	0	11.517	623.93	11.29	16.431	21.801	0	0	62.663	20.535	207.29	2141.2	0	0	0	0	0	0	0	0	0	0	10.403	0	0	0	0	0	47.788	183.35	9.6829	19.676	0	0	0	62.444	0	70.468	1408.2	0	17.24	0	8.4244	0	28.261	0	83.025	1097.3	0	0	0	0	0	0	0	0	0	0	0	0	15.957	0	0	8.1175	29.135	433.37	0	0	8.4315	6.8537	9.4321	67.725	24.548	163.88	3896	0	7.5727	10.846	0	0	0	0	42.014	1452.7	0	0	0	0	0	0	0	0	0	20.93	0	0	0	6.2663	46.996	37.194	323.62	2650.6	11.43	13.44	22.09	2.707	0	24.886	18.527	74.772	1357.9	0	0	0	0	0	0	0	0	0	0	0	0	0	0	0	0	0	0	0	0	0	0	0	0	0	0	0	0	17.235	0	0	12.381	0	0	59.84	518.63	0	0	0	0	0	0	0	0	0	0	0	0	0	0	0	0	0	0	0	0	0	0	0	0	0	0	216.13	0	11.002	0	0	0	0	5.8391	70.524	1048.9	0	0	0	0	0	0	0	0	0	6.431	14.846	21.248	9.9987	16.806	43.135	7.6919	196.25	4046.1	0	0	0	0	0	0	0	0	0	0	0	11.815	0	8.9761	0	0	31.369	716.05	0	0	7.9914	24.755	6.9728	8.1208	4.4102	382.96	5912	0	0	0	0	24.074	58.525	96.491	443.61	5576.9	0	15.387	0	16.141	19.945	0	48.603	448.42	4311	0	0	0	0	0	0	16.164	58.9	808.01	0	0	0	0	0	0	12.813	45.426	708.46	0	0	0	0	0	0	0	0	0	0	0	0	0	0	0	19.711	460.9	5387.4	0	0	0	0	0	0	0	12.997	425.08	0	0	0	7.5512	0	9.8281	0	70.783	687.48	0	0	0	0	9.8219	6.4032	0	92.398	1036.4	0	0	0	0	7.9733	0	0	7.8353	294.85	4.1292	0	0	0	0	22.982	18.445	243.53	6089.4	0	0	0	0	17.356	0	23.637	102.12	1363.1	0	0	0	0	0	0	0	7.5505	254.84	0	0	0	0	0	0	0	0	0	0	12.111	9.2606	0	0	10.116	54.573	332.93	3967.4	0	16.949	14.73	18.356	0	18.804	46.835	376.42	3804.5	0	0	0	0	0	0	0	67.627	1005.6	0	0	0	0	10.388	0	53.963	291.76	4382.5	0	0	6.6906	0	0	0	45.141	365.01	5222.7	0	4.8579	0	0	0	0	34.638	447.12	5829.1	0	0	0	0	12.531	0	41.816	347.26	5200.4	0	0	0	0	0	6.9811	6.9815	221.61	3678.9	11.113	0	26.909	0	20.067	5.8414	70.123	244.35	5650		0	0	4.1318	23.266	12.386	7.9788	56.925	402.07	6295.9	0	0	18.408	18.37	42.33	22.914	52.64	392.94	5302.7	0	0	0	0	0	0	0	51.99	649.42	0	0	15.844	34.386	18.851	39.492	0	327.77	5989	8.97	17.428	23.997	14.526	36.74	4.7016	42.146	419.97	5732.8	0	7.969	0	0	0	7.4084	32.238	430.34	6229.4	0	9.2582	16.938	13.516	18.038	11.54	25.719	435.24	5034.9	0	0	0	23.618	0	0	12.111	306.83	4935.2	0	0	0	0	0	0	0	39.344	651.35	0	0	0	0	14.57	14.554	63.592	362.85	5074	0	0	8.5371	57.614	0	15.096	10.998	340.44	4466.7	0	0	0	0	0	0	0	29.305	426.83	15.518	0	8.6875	0	11.814	14.101	63.558	341.3	5778.9	0	0	0	5.9829	38.152	0	65.763	243.19	4125.9	10.113	0	7.8268	7.2645	0	0	43.79	331.9	4905.7	0	0	0	0	0	0	0	11.517	623.93	11.29	16.431	21.801	0	0	62.663	20.535	207.29	2141.2	0	0	0	0	0	0	0	0	0	0	10.403	0	0	0	0	0	47.788	183.35	9.6829	19.676	0	0	0	62.444	0	70.468	1408.2	0	17.24	0	8.4244	0	28.261	0	83.025	1097.3	0	0	0	0	0	0	0	0	0	0	0	0	15.957	0	0	8.1175	29.135	433.37	0	0	8.4315	6.8537	9.4321	67.725	24.548	163.88	3896	0	7.5727	10.846	0	0	0	0	42.014	1452.7	0	0	0	0	0	0	0	0	0	20.93	0	0	0	6.2663	46.996	37.194	323.62	2650.6	11.43	13.44	22.09	2.707	0	24.886	18.527	74.772	1357.9	0	0	0	0	0	0	0	0	0	0	0	0	0	0	0	0	0	0	0	0	0	0	0	0	0	0	0	0	17.235	0	0	12.381	0	0	59.84	518.63	0	0	0	0	0	0	0	0	0	0	0	0	0	0	0	0	0	0	0	0	0	0	0	0	0	0	216.13	0	11.002	0	0	0	0	5.8391	70.524	1048.9	0	0	0	0	0	0	0	0	0	6.431	14.846	21.248	9.9987	16.806	43.135	7.6919	196.25	4046.1	0	0	0	0	0	0	0	0	0	0	0	11.815	0	8.9761	0	0	31.369	716.05	0	0	7.9914	24.755	6.9728	8.1208	4.4102	382.96	5912	0	0	0	0	24.074	58.525	96.491	443.61	5576.9	0	15.387	0	16.141	19.945	0	48.603	448.42	4311	0	0	0	0	0	0	16.164	58.9	808.01	0	0	0	0	0	0	12.813	45.426	708.46	0	0	0	0	0	0	0	0	0	0	0	0	0	0	0	19.711	460.9	5387.4	0	0	0	0	0	0	0	12.997	425.08	0	0	0	7.5512	0	9.8281	0	70.783	687.48	0	0	0	0	9.8219	6.4032	0	92.398	1036.4	0	0	0	0	7.9733	0	0	7.8353	294.85	4.1292	0	0	0	0	22.982	18.445	243.53	6089.4	0	0	0	0	17.356	0	23.637	102.12	1363.1	0	0	0	0	0	0	0	7.5505	254.84	0	0	0	0	0	0	0	0	0	0	12.111	9.2606	0	0	10.116	54.573	332.93	3967.4	0	16.949	14.73	18.356	0	18.804	46.835	376.42	3804.5	0	0	0	0	0	0	0	67.627	1005.6	0	0	0	0	10.388	0	53.963	291.76	4382.5	0	0	6.6906	0	0	0	45.141	365.01	5222.7	0	4.8579	0	0	0	0	34.638	447.12	5829.1	0	0	0	0	12.531	0	41.816	347.26	5200.4	0	0	0	0	0	6.9811	6.9815	221.61	3678.9	11.113	0	26.909	0	20.067	5.8414	70.123	244.35	5650	0	0	1	1	1	1	1	3	3	0	0	1	1	1	1	1	2	2	0	0	0	0	0	0	0	1	1	0	0	1	1	1	3	0	3	3	1	1	1	1	2	1	2	2	3	0	1	0	0	0	1	1	4	4	0	1	1	1	1	1	1	2	2	0	0	0	2	0	0	1	3	3	0	0	0	0	0	0	0	1	1	0	0	0	0	1	1	1	2	2	0	0	1	1	0	1	1	3	3	0	0	0	0	0	0	0	1	1	1	0	1	0	1	1	1	2	2	0	0	0	1	1	0	1	2	2	1	0	1	1	0	0	1	4	4	0	0	0	0	0	0	0	1	1	1	1	1	0	0	3	2	4	4	0	0	0	0	0	0	0	0	0	0	1	0	0	0	0	0	1	1	1	2	0	0	0	2	0	2	2	0	1	0	1	0	2	0	2	2	0	0	0	0	0	0	0	0	0	0	0	0	1	0	0	1	1	1	0	0	1	1	1	2	2	2	2	0	1	1	0	0	0	0	3	3	0	0	0	0	0	0	0	0	0	1	0	0	0	1	1	1	2	2	1	1	2	1	0	2	2	2	2	0	0	0	0	0	0	0	0	0	0	0	0	0	0	0	0	0	0	0	0	0	0	0	0	0	0	0	0	1	0	0	1	0	0	1	1	0	0	0	0	0	0	0	0	0	0	0	0	0	0	0	0	0	0	0	0	0	0	0	0	0	0	1	0	1	0	0	0	0	1	1	1	0	0	0	0	0	0	0	0	0	1	1	1	1	2	2	1	2	2	0	0	0	0	0	0	0	0	0	0	0	1	0	1	0	0	1	1	0	0	1	1	1	1	1	3	3	0	0	0	0	1	2	1	4	4	0	1	0	1	1	0	1	2	3	0	0	0	0	0	0	1	2	2	0	0	0	0	0	0	1	2	2	0	0	0	0	0	0	0	0	0	0	0	0	0	0	0	1	2	2	0	0	0	0	0	0	0	1	2	0	0	0	1	0	1	0	2	2	0	0	0	0	1	1	0	3	3	0	0	0	0	1	0	0	1	1	1	0	0	0	0	1	1	4	4	0	0	0	0	1	0	2	3	3	0	0	0	0	0	0	0	1	1	0	0	0	0	0	0	0	0	0	0	1	1	0	0	1	3	3	3	0	1	1	1	0	1	1	1	1	0	0	0	0	0	0	0	2	2	0	0	0	0	1	0	1	4	4	0	0	1	0	0	0	2	3	3	0	1	0	0	0	0	1	4	4	0	0	0	0	1	0	1	2	2	0	0	0	0	0	1	1	1	1	1	0	2	0	1	1	2	2	3	6	4.7	3.5	8	6.1	6.3	6.3	7.4	4.7	4.8	6.3	6.1	5	6.3	7.4	7.4	6.3	5.5	7.6	8.2	7.6	3.7	5	3.5	8.1	3.5	5.5	9.3	5.5	0	2.9	5.5	0.9	6.6	8	6.1	3.4	6.6	3.4	6.6	6.1	8.1	6.1	4.8	4.8	0	9.5	6.3	6.1	6.3	4.8	8.1	5	8.2	6.3	6.3	4.8	7.6	6.1	7.6	8.1	7.6	4.8	6.1	6854000	121970	108240	69239	132610	134230	149190	148540	111710	94524	138090	123620	149760	133450	118710	149110	133510	94042	83671	96927	131560	169320	70122	84186	56573	64256	79508	64854	116500	85154	0	27509	80690	29305	95281	113610	192430	32368	102930	52105	55889	135410	132700	120790	91240	118660	0	194570	123200	128130	106790	101300	134440	94726	122820	110820	105980	112540	147810	134900	141600	125240	130630	111710	132690	117				1032	1613;2779;2849;3916;3967;5594;6567;7324;8417	True;True;True;True;True;True;True;True;True	1696;2927;3003;4140;4197;5916;6963;7755;8986	77922;77923;77924;77925;77926;77927;77928;77929;77930;77931;77932;77933;77934;77935;77936;77937;77938;77939;134713;134714;134715;134716;134717;134718;134719;134720;134721;134722;134723;134724;134725;134726;134727;134728;134729;134730;134731;134732;134733;134734;134735;134736;134737;134738;134739;134740;134741;134742;134743;134744;134745;134746;134747;134748;134749;134750;134751;134752;134753;134754;134755;134756;134757;134758;134759;134760;134761;134762;134763;134764;134765;134766;134767;134768;134769;134770;134771;134772;134773;134774;138040;138041;138042;138043;138044;138045;138046;138047;138048;138049;190874;190875;190876;190877;190878;190879;190880;190881;190882;190883;190884;190885;190886;190887;190888;190889;190890;190891;190892;190893;190894;190895;190896;190897;190898;190899;190900;190901;190902;190903;190904;190905;190906;190907;190908;190909;190910;190911;190912;190913;190914;190915;190916;190917;190918;190919;190920;190921;190922;190923;190924;193455;193456;193457;193458;193459;193460;193461;193462;193463;193464;193465;193466;193467;193468;193469;193470;193471;193472;193473;193474;193475;193476;193477;193478;193479;193480;193481;193482;193483;193484;193485;193486;193487;193488;193489;193490;193491;193492;193493;193494;193495;193496;193497;193498;193499;193500;193501;193502;274041;274042;274043;274044;274045;274046;274047;274048;274049;274050;274051;274052;274053;274054;274055;274056;274057;274058;323027;323028;323029;323030;323031;323032;323033;323034;323035;323036;323037;323038;323039;323040;323041;323042;323043;323044;323045;323046;323047;323048;323049;323050;323051;323052;359851;359852;359853;359854;359855;359856;359857;359858;359859;359860;359861;359862;359863;359864;359865;359866;359867;359868;359869;359870;359871;359872;359873;359874;359875;359876;359877;359878;359879;359880;359881;359882;359883;359884;359885;359886;359887;359888;359889;359890;359891;359892;359893;359894;359895;413391;413392;413393;413394;413395;413396;413397;413398;413399;413400;413401;413402;413403;413404;413405;413406;413407;413408	46508;80641;80642;80643;82543;82544;82545;112974;112975;112976;112977;112978;112979;112980;112981;112982;112983;112984;112985;112986;112987;112988;112989;112990;112991;112992;112993;112994;112995;112996;112997;112998;112999;114481;114482;114483;114484;114485;114486;114487;114488;114489;114490;114491;114492;114493;114494;114495;114496;114497;114498;114499;114500;114501;114502;114503;114504;114505;114506;164033;164034;164035;164036;164037;164038;164039;190471;190472;190473;190474;190475;190476;190477;190478;190479;190480;190481;190482;190483;190484;190485;190486;190487;190488;190489;190490;190491;190492;190493;211483;211484;211485;211486;211487;211488;211489;211490;211491;211492;211493;211494;211495;211496;211497;211498;211499;211500;211501;211502;211503;211504;211505;211506;211507;211508;211509;241797	46508;80642;82543;112976;114500;164039;190472;211500;241797			-1	Q08J23
Q09028	Q09028	10	10	3	Histone-binding protein RBBP4	RBBP4	sp|Q09028|RBBP4_HUMAN Histone-binding protein RBBP4 OS=Homo sapiens OX=9606 GN=RBBP4 PE=1 SV=3	1	10	10	3	6	6	5	6	8	8	7	5	5	6	6	8	7	8	8	6	9	9	9	9	5	6	7	8	9	8	8	9	9	0	9	8	8	9	9	5	5	9	8	9	9	8	9	9	9	0	10	8	9	8	7	9	8	10	9	6	9	9	9	9	9	8	8	8	6	6	5	6	8	8	7	5	5	6	6	8	7	8	8	6	9	9	9	9	5	6	7	8	9	8	8	9	9	0	9	8	8	9	9	5	5	9	8	9	9	8	9	9	9	0	10	8	9	8	7	9	8	10	9	6	9	9	9	9	9	8	8	8	2	2	2	2	3	3	3	2	2	2	2	3	2	3	3	2	3	3	3	3	2	3	3	3	3	2	3	3	3	0	3	3	3	3	3	2	2	3	2	3	3	3	3	3	3	0	3	3	3	3	2	3	3	3	3	2	3	3	3	3	3	2	2	3	24.2	24.2	11.8	47.655	425	425	0	61.338	By matching	By MS/MS	By matching	By MS/MS	By MS/MS	By MS/MS	By MS/MS	By MS/MS	By matching	By MS/MS	By MS/MS	By MS/MS	By MS/MS	By MS/MS	By MS/MS	By matching	By MS/MS	By MS/MS	By MS/MS	By MS/MS	By MS/MS	By MS/MS	By MS/MS	By MS/MS	By MS/MS	By MS/MS	By MS/MS	By MS/MS	By MS/MS		By MS/MS	By MS/MS	By MS/MS	By MS/MS	By MS/MS	By MS/MS	By MS/MS	By MS/MS	By MS/MS	By MS/MS	By MS/MS	By MS/MS	By MS/MS	By MS/MS	By MS/MS		By MS/MS	By MS/MS	By MS/MS	By MS/MS	By MS/MS	By MS/MS	By MS/MS	By MS/MS	By matching	By MS/MS	By MS/MS	By MS/MS	By MS/MS	By MS/MS	By MS/MS	By MS/MS	By MS/MS	By MS/MS	0	0	0	0	0	0	0	0	0	0	0	0	0	0	0	0	51.519	873.52	0	0	0	0	0	0	0	0	0	0	0	0	0	0	0	0	49.101	806.79	0	0	0	16.419	7.9849	0	0	16.574	1131.3	0	0	0	0	2.8495	0	53.979	172.52	3977.3	0	0	0	0	0	0	5.1438	66.769	1006.3	0	0	0	0	7.9957	0	0	13.737	577.52	0	0	0	0	0	0	0	0	0	0	0	8.7081	0	0	0	17.734	41.03	1494.1	0	0	0	19.444	4.9938	9.6983	0	87.829	607.53	0	0	0	0	0	0	0	0	254.92	0	0	0	0	0	0	0	38.186	758.85	0	0	0	0	0	0	10.969	26.747	982.57	0	0	0	0	0	0	25.101	50.849	1003	0	0	0	0	0	0	0	0	0	9.7103	6.4254	21.516	0	0	71.977	28.595	157.93	1983.4	0	15.86	0	0	0	3.989	4.7152	109.2	1257.9	0	0	0	0	0	0	0	0	245.97	0	0	15.842	0	6.6872	33.573	22.321	86.35	1742.8	9.8608	14.31	0	0	18.574	44.48	15.579	96.807	1982.7	0	15.019	8.1203	10.681	0	2.7119	0	63.619	805.87	7.5635	0	8.1245	6.4115	0	0	0	68.117	908.46	0	0	10.115	0	0	0	7.4264	100.86	949.59	0	0	9.9894	18.665	0	0	32.032	47.459	1269.3	27.895	0	26.178	11.109	26.02	59.824	8.9867	207.53	1685.9	16.951	0	0	0	13.243	16.231	0	120.08	1317.5	8.3963	30.569	0	0	8.4021	17.667	0	50.149	556.53	0	0	43.496	0	0	21.712	6.8597	143.64	1865	0	0	0	0	0	0	0	0	0	0	0	12.129	0	8.7096	0	0	96.064	1315.2	9.6855	0	0	8.6881	0	10.106	0	38.432	606.94	0	8.4038	0	0	0	14.424	0	64.308	640.11	4.0015	8.6811	30.068	0	0	16.285	0	116.85	1808.7	0	0	0	0	0	0	0	117.43	1714	10.716	6.9907	10.572	0	0	0	8.573	63.517	898.77	0	6.9727	0	12.408	0	0	0	34.169	689.41	0	0	0	0	0	0	0	75.777	1069.4	0	0	0	0	0	0	6.8471	197.85	2362	0	6.8548	0	0	13.584	15.536	11.809	77.532	1821.8	0	0	0	0	0	10.962	0	38.875	995.49	6.6953	0	0	0	0	0	0	16.368	172.85	0	0	0	0	0	0	19.26	58.282	737.48	0	0	0	0	0	12.268	0	53.644	655.91	0	0	0	0	0	0	0	82.943	1160.7	0	0	0	0	0	0	0	0	0	0	0	0	9.2622	0	0	12.713	114.45	1457.5	0	0	0	0	0	0	0	7.8548	659.52	0	0	6.9837	0	0	0	0	44.193	217.57	0	0	0	0	0	0	0	40.888	524.66	0	6.407	0	13.428	9.5469	0	22.03	90.351	1729.3	0	0	7.5715	0	0	6.1283	0	77.421	1238.5	0	0	7.8587	0	9.8318	11.251	0	130.73	1099	0	0	0	0	0	6.4115	0	44.639	891.23	0	0	0	0	0	0	0	0	0	0	0	0	20.403	0	9.3987	25.374	183.45	2125.1	0	0	0	0	0	0	0	9.8288	155.72	0	0	0	0	0	0	0	16.677	300.34	0	0	0	0	0	0	0	89.872	1616.9	0	0	0	0	0	0	4.6998	66.247	2141.4	0	0	0	0	0	0	0	31.022	902.68	0	0	0	0	0	0	0	121.14	1822.2	0	0	0	0	0	0	0	38.743	574.39	0	0	0	11.249	0	0	14.579	176.97	2253.5		0	0	0	0	0	0	0	0	0	0	0	0	0	0	0	0	51.519	873.52	0	0	0	0	0	0	0	0	0	0	0	0	0	0	0	0	49.101	806.79	0	0	0	16.419	7.9849	0	0	16.574	1131.3	0	0	0	0	2.8495	0	53.979	172.52	3977.3	0	0	0	0	0	0	5.1438	66.769	1006.3	0	0	0	0	7.9957	0	0	13.737	577.52	0	0	0	0	0	0	0	0	0	0	0	8.7081	0	0	0	17.734	41.03	1494.1	0	0	0	19.444	4.9938	9.6983	0	87.829	607.53	0	0	0	0	0	0	0	0	254.92	0	0	0	0	0	0	0	38.186	758.85	0	0	0	0	0	0	10.969	26.747	982.57	0	0	0	0	0	0	25.101	50.849	1003	0	0	0	0	0	0	0	0	0	9.7103	6.4254	21.516	0	0	71.977	28.595	157.93	1983.4	0	15.86	0	0	0	3.989	4.7152	109.2	1257.9	0	0	0	0	0	0	0	0	245.97	0	0	15.842	0	6.6872	33.573	22.321	86.35	1742.8	9.8608	14.31	0	0	18.574	44.48	15.579	96.807	1982.7	0	15.019	8.1203	10.681	0	2.7119	0	63.619	805.87	7.5635	0	8.1245	6.4115	0	0	0	68.117	908.46	0	0	10.115	0	0	0	7.4264	100.86	949.59	0	0	9.9894	18.665	0	0	32.032	47.459	1269.3	27.895	0	26.178	11.109	26.02	59.824	8.9867	207.53	1685.9	16.951	0	0	0	13.243	16.231	0	120.08	1317.5	8.3963	30.569	0	0	8.4021	17.667	0	50.149	556.53	0	0	43.496	0	0	21.712	6.8597	143.64	1865	0	0	0	0	0	0	0	0	0	0	0	12.129	0	8.7096	0	0	96.064	1315.2	9.6855	0	0	8.6881	0	10.106	0	38.432	606.94	0	8.4038	0	0	0	14.424	0	64.308	640.11	4.0015	8.6811	30.068	0	0	16.285	0	116.85	1808.7	0	0	0	0	0	0	0	117.43	1714	10.716	6.9907	10.572	0	0	0	8.573	63.517	898.77	0	6.9727	0	12.408	0	0	0	34.169	689.41	0	0	0	0	0	0	0	75.777	1069.4	0	0	0	0	0	0	6.8471	197.85	2362	0	6.8548	0	0	13.584	15.536	11.809	77.532	1821.8	0	0	0	0	0	10.962	0	38.875	995.49	6.6953	0	0	0	0	0	0	16.368	172.85	0	0	0	0	0	0	19.26	58.282	737.48	0	0	0	0	0	12.268	0	53.644	655.91	0	0	0	0	0	0	0	82.943	1160.7	0	0	0	0	0	0	0	0	0	0	0	0	9.2622	0	0	12.713	114.45	1457.5	0	0	0	0	0	0	0	7.8548	659.52	0	0	6.9837	0	0	0	0	44.193	217.57	0	0	0	0	0	0	0	40.888	524.66	0	6.407	0	13.428	9.5469	0	22.03	90.351	1729.3	0	0	7.5715	0	0	6.1283	0	77.421	1238.5	0	0	7.8587	0	9.8318	11.251	0	130.73	1099	0	0	0	0	0	6.4115	0	44.639	891.23	0	0	0	0	0	0	0	0	0	0	0	0	20.403	0	9.3987	25.374	183.45	2125.1	0	0	0	0	0	0	0	9.8288	155.72	0	0	0	0	0	0	0	16.677	300.34	0	0	0	0	0	0	0	89.872	1616.9	0	0	0	0	0	0	4.6998	66.247	2141.4	0	0	0	0	0	0	0	31.022	902.68	0	0	0	0	0	0	0	121.14	1822.2	0	0	0	0	0	0	0	38.743	574.39	0	0	0	11.249	0	0	14.579	176.97	2253.5	0	0	0	0	0	0	0	0	0	0	0	0	0	0	0	0	1	1	0	0	0	0	0	0	0	0	0	0	0	0	0	0	0	0	1	1	0	0	0	1	1	0	0	2	2	0	0	0	0	1	0	3	2	3	0	0	0	0	0	0	1	2	2	0	0	0	0	1	0	0	1	1	0	0	0	0	0	0	0	0	0	0	0	1	0	0	0	1	1	1	0	0	0	1	1	1	0	1	1	0	0	0	0	0	0	0	0	1	0	0	0	0	0	0	0	1	1	0	0	0	0	0	0	1	1	2	0	0	0	0	0	0	2	2	2	0	0	0	0	0	0	0	0	0	1	1	1	0	0	3	1	3	3	0	1	0	0	0	1	1	2	2	0	0	0	0	0	0	0	0	1	0	0	1	0	1	2	1	2	2	1	1	0	0	2	2	1	2	2	0	1	1	2	0	1	0	2	2	1	0	1	1	0	0	0	2	2	0	0	1	0	0	0	1	2	2	0	0	1	1	0	0	1	2	2	2	0	1	1	1	2	1	2	2	1	0	0	0	1	1	0	2	2	1	1	0	0	1	1	0	1	2	0	0	1	0	0	1	1	3	3	0	0	0	0	0	0	0	0	0	0	0	1	0	1	0	0	2	2	1	0	0	1	0	1	0	2	2	0	1	0	0	0	1	0	1	2	1	1	3	0	0	1	0	3	3	0	0	0	0	0	0	0	2	2	1	1	1	0	0	0	1	1	1	0	1	0	1	0	0	0	1	2	0	0	0	0	0	0	0	1	1	0	0	0	0	0	0	1	2	2	0	1	0	0	1	1	1	2	2	0	0	0	0	0	1	0	1	2	1	0	0	0	0	0	0	1	1	0	0	0	0	0	0	2	2	2	0	0	0	0	0	1	0	1	1	0	0	0	0	0	0	0	2	2	0	0	0	0	0	0	0	0	0	0	0	0	1	0	0	1	2	2	0	0	0	0	0	0	0	1	1	0	0	1	0	0	0	0	1	1	0	0	0	0	0	0	0	1	1	0	1	0	1	1	0	1	2	2	0	0	1	0	0	1	0	2	2	0	0	1	0	1	1	0	1	2	0	0	0	0	0	1	0	1	2	0	0	0	0	0	0	0	0	0	0	0	0	2	0	1	2	2	2	0	0	0	0	0	0	0	1	1	0	0	0	0	0	0	0	1	1	0	0	0	0	0	0	0	2	2	0	0	0	0	0	0	1	2	3	0	0	0	0	0	0	0	1	1	0	0	0	0	0	0	0	1	1	0	0	0	0	0	0	0	1	1	0	0	0	1	0	0	1	3	3	13.9	13.9	12.2	13.9	22.1	22.1	20.2	12.2	12.2	13.9	13.9	22.1	15.8	22.1	22.1	13.9	24.2	22.1	22.1	22.1	15.8	18.4	20.2	20.2	22.1	15.8	20.2	22.1	22.1	0	22.1	20.2	20.2	22.1	22.1	12	12	22.1	15.8	22.1	24	22.1	24	24	24	0	24.2	22.1	22.4	22.4	15.5	24	22.1	24.2	24	13.6	24	24	24	24	24	17.6	17.6	22.1	9167200	147130	147090	134450	142820	166700	175460	159310	142440	131960	146050	139070	163420	140150	162220	161630	147890	140530	171560	188890	187810	116090	111550	137120	198530	139430	114750	142410	149510	128280	0	117810	108090	128030	148010	128120	135160	53182	131970	150120	178250	170590	154760	161500	154520	179430	0	217910	158720	150490	142990	130310	158530	141930	127510	133390	122160	150010	169730	158210	165200	157600	139970	140360	168370	100				1033	2280;4119;5384;5661;6989;7054;9415;11004;11160;11720	True;True;True;True;True;True;True;True;True;True	2405;4358;5696;5997;7406;7476;10034;11739;11902;12496	111060;111061;111062;111063;111064;111065;111066;111067;111068;111069;111070;111071;111072;111073;111074;111075;111076;111077;111078;111079;111080;111081;111082;111083;111084;111085;111086;111087;111088;111089;111090;111091;111092;111093;111094;111095;111096;111097;111098;111099;111100;111101;111102;111103;111104;111105;111106;111107;111108;111109;111110;111111;111112;111113;111114;111115;111116;111117;111118;111119;111120;200655;200656;200657;200658;200659;200660;200661;200662;200663;200664;200665;200666;200667;200668;200669;200670;200671;200672;200673;200674;200675;200676;200677;200678;200679;200680;200681;200682;200683;200684;200685;200686;200687;200688;200689;200690;200691;200692;200693;200694;200695;200696;200697;200698;200699;200700;200701;200702;200703;200704;200705;200706;200707;200708;200709;200710;200711;200712;200713;200714;200715;200716;264124;264125;264126;264127;264128;264129;264130;264131;264132;264133;264134;264135;264136;264137;264138;264139;264140;264141;264142;264143;264144;264145;264146;264147;264148;264149;264150;264151;264152;264153;264154;264155;264156;264157;264158;264159;264160;264161;264162;264163;264164;264165;264166;264167;277261;277262;277263;277264;277265;277266;277267;277268;277269;277270;277271;277272;277273;277274;277275;277276;277277;277278;277279;277280;277281;277282;277283;277284;277285;277286;277287;277288;277289;277290;277291;277292;277293;277294;277295;277296;277297;277298;343938;343939;343940;343941;343942;343943;343944;343945;343946;343947;343948;343949;343950;343951;343952;343953;343954;343955;343956;343957;343958;343959;343960;343961;343962;343963;343964;343965;343966;343967;343968;343969;343970;343971;343972;343973;343974;343975;343976;343977;343978;343979;343980;343981;343982;343983;343984;343985;343986;343987;343988;343989;343990;343991;343992;343993;343994;346845;346846;346847;346848;346849;346850;346851;346852;346853;346854;346855;346856;346857;346858;346859;346860;346861;346862;346863;346864;346865;346866;346867;346868;346869;346870;346871;346872;346873;346874;346875;346876;346877;346878;346879;346880;346881;346882;346883;346884;346885;346886;346887;346888;346889;346890;346891;346892;460659;460660;460661;460662;460663;460664;460665;460666;460667;460668;460669;460670;460671;460672;460673;460674;460675;460676;460677;460678;460679;538089;538090;538091;538092;538093;538094;538095;538096;538097;538098;538099;538100;538101;538102;538103;538104;538105;538106;538107;538108;538109;538110;538111;538112;538113;538114;538115;538116;538117;538118;538119;538120;538121;538122;538123;538124;538125;538126;538127;538128;538129;538130;538131;538132;538133;538134;538135;538136;538137;538138;538139;538140;538141;538142;538143;538144;538145;538146;538147;538148;538149;538150;538151;538152;538153;538154;538155;538156;538157;538158;538159;538160;538161;538162;538163;538164;538165;538166;538167;538168;538169;538170;538171;538172;538173;538174;538175;538176;538177;538178;538179;538180;538181;538182;538183;538184;538185;538186;538187;538188;538189;538190;538191;538192;538193;538194;538195;538196;538197;538198;538199;538200;538201;538202;538203;538204;538205;538206;538207;538208;538209;538210;538211;538212;538213;538214;545551;545552;545553;545554;545555;545556;545557;545558;545559;545560;545561;545562;545563;545564;545565;545566;545567;545568;545569;545570;545571;545572;545573;545574;545575;545576;545577;545578;545579;545580;545581;545582;545583;545584;545585;575145;575146;575147;575148;575149;575150;575151;575152;575153;575154;575155;575156;575157;575158;575159;575160;575161;575162;575163;575164;575165;575166;575167;575168;575169;575170;575171;575172;575173;575174;575175;575176;575177;575178;575179;575180;575181;575182;575183;575184;575185;575186;575187;575188;575189;575190;575191;575192;575193;575194;575195;575196;575197;575198;575199;575200;575201;575202;575203;575204;575205	66392;66393;66394;66395;66396;66397;66398;66399;66400;66401;66402;66403;66404;66405;66406;119167;119168;119169;119170;119171;119172;119173;119174;119175;119176;119177;119178;119179;119180;119181;119182;119183;119184;119185;119186;119187;119188;119189;119190;119191;119192;119193;119194;119195;119196;119197;119198;119199;119200;119201;119202;119203;119204;119205;119206;119207;119208;119209;119210;119211;119212;119213;119214;119215;119216;158082;158083;158084;158085;158086;158087;158088;158089;158090;158091;158092;158093;158094;158095;158096;158097;158098;158099;158100;158101;158102;158103;158104;158105;158106;158107;158108;158109;158110;158111;158112;158113;158114;158115;158116;165792;165793;165794;165795;165796;165797;165798;202674;202675;202676;202677;202678;202679;202680;204078;204079;204080;204081;204082;204083;204084;204085;204086;204087;204088;204089;204090;204091;204092;204093;204094;204095;204096;204097;204098;204099;204100;204101;204102;204103;204104;204105;269451;269452;269453;314647;314648;314649;314650;314651;314652;314653;314654;314655;314656;314657;314658;314659;314660;314661;314662;314663;314664;314665;314666;314667;314668;314669;314670;314671;314672;314673;314674;314675;314676;314677;314678;314679;314680;314681;314682;314683;314684;314685;314686;314687;314688;314689;314690;314691;314692;314693;314694;314695;314696;314697;314698;314699;314700;314701;314702;314703;314704;314705;314706;314707;314708;314709;314710;314711;314712;314713;314714;314715;314716;314717;314718;314719;314720;314721;314722;314723;314724;314725;314726;314727;314728;314729;314730;314731;314732;314733;318847;318848;318849;318850;318851;318852;318853;318854;318855;318856;318857;318858;318859;318860;318861;318862;318863;318864;318865;318866;338266;338267;338268;338269;338270;338271;338272;338273;338274;338275;338276;338277;338278;338279;338280;338281;338282;338283;338284;338285;338286;338287;338288;338289;338290;338291;338292;338293;338294;338295;338296;338297;338298;338299;338300;338301;338302;338303;338304;338305;338306;338307;338308;338309;338310;338311;338312	66396;119200;158111;165797;202677;204091;269451;314688;318861;338282			-1	Q09028
Q09161	Q09161	4	4	4	Nuclear cap-binding protein subunit 1	NCBP1	sp|Q09161|NCBP1_HUMAN Nuclear cap-binding protein subunit 1 OS=Homo sapiens OX=9606 GN=NCBP1 PE=1 SV=1	1	4	4	4	1	2	2	2	2	2	3	0	2	1	2	3	2	3	1	0	3	3	3	1	2	1	1	2	2	1	1	1	1	0	3	0	1	3	1	3	0	0	2	1	1	2	2	2	3	0	3	2	2	1	2	2	3	1	1	2	0	1	2	4	2	1	2	2	1	2	2	2	2	2	3	0	2	1	2	3	2	3	1	0	3	3	3	1	2	1	1	2	2	1	1	1	1	0	3	0	1	3	1	3	0	0	2	1	1	2	2	2	3	0	3	2	2	1	2	2	3	1	1	2	0	1	2	4	2	1	2	2	1	2	2	2	2	2	3	0	2	1	2	3	2	3	1	0	3	3	3	1	2	1	1	2	2	1	1	1	1	0	3	0	1	3	1	3	0	0	2	1	1	2	2	2	3	0	3	2	2	1	2	2	3	1	1	2	0	1	2	4	2	1	2	2	5.3	5.3	5.3	91.838	790	790	0.00066622	2.3926	By matching	By matching	By MS/MS	By matching	By matching	By matching	By MS/MS		By MS/MS	By matching	By matching	By MS/MS	By matching	By matching	By matching		By matching	By MS/MS	By MS/MS	By MS/MS	By MS/MS	By matching	By matching	By MS/MS	By MS/MS	By matching	By matching	By matching	By matching		By MS/MS		By MS/MS	By matching	By matching	By MS/MS			By matching	By matching	By matching	By matching	By MS/MS	By matching	By matching		By MS/MS	By matching	By MS/MS	By matching	By matching	By matching	By matching	By matching	By matching	By MS/MS		By matching	By matching	By matching	By matching	By matching	By matching	By matching	0	0	0	0	0	0	0	0	0	0	0	0	0	0	0	0	0	0	0	0	0	0	0	0	0	47.996	491.42	0	0	0	0	0	0	0	0	0	0	0	0	0	0	0	0	0	0	0	0	0	0	0	0	0	0	0	0	10.401	0	0	0	12.386	0	36.271	805.62	0	0	0	0	0	0	0	0	0	0	0	0	0	0	0	0	54.998	696.74	0	0	0	0	0	0	0	0	0	0	0	0	0	0	0	0	0	0	0	0	0	0	0	0	0	36.896	564.71	0	0	0	0	0	0	0	0	0	0	0	0	0	0	0	0	0	0	0	0	0	0	0	0	0	0	0	0	0	0	0	0	0	0	0	0	0	0	0	0	0	0	0	0	0	0	14.852	13.29	20.125	9.7179	44.189	8.8541	31.027	306.71	0	0	0	0	0	0	0	0	240.55	0	0	0	0	0	0	0	3.2755	283.45	0	0	10.827	0	0	0	9.2611	47.928	289.29	0	0	0	0	0	0	0	0	0	0	0	0	0	0	0	0	0	0	9.6844	0	4.7012	0	0	0	0	30.711	556.55	10.979	0	13.283	0	0	0	0	71.622	720.34	0	0	0	0	0	0	0	0	0	0	0	0	0	0	0	0	0	0	0	0	0	0	0	0	0	0	0	0	0	0	0	0	0	0	0	0	0	0	0	0	0	0	0	0	0	11.29	17.717	11.401	0	0	7.9989	0	47.494	476.69	0	0	0	0	0	0	0	0	0	0	8.4036	11.816	11.669	0	0	8.6912	27.44	112.56	0	0	0	0	0	0	0	0	0	0	0	0	0	0	0	0	0	0	22.004	0	0	0	0	0	0	17.544	209.52	0	0	0	0	0	0	0	0	0	0	0	0	0	0	0	0	0	0	0	0	0	0	0	0	0	0	0	0	0	0	0	0	0	0	0	0	0	0	0	0	0	0	0	0	0	0	0	0	0	0	0	0	0	0	0	0	0	0	2.7081	0	8.7148	17.128	1114.4	0	0	0	0	0	0	0	0	0	0	0	0	0	0	0	0	0	0	0	0	0	0	0	0	0	0	0	0	0	0	0	0	0	0	29.031	649.28	0	0	0	0	0	0	0	0	0	0	0	0	0	0	0	0	16.285	515.47	0	0	0	0	0	0	0	0	0	0	0	0	0	0	0	0	0	0	0	0	0	0	0	0	0	0	0	0	0	0	0	0	0	0	0	0	0	0	0	0	0	0	0	0	0	0	0	0	0	0	0	0	0	0	0	0	0	0	7.5507	14.957	0	23.574	375.17	0	0	0	0	0	0	0	0	0	0	0	0	0	0	0	0	0	0	0	0	0	0	0	0	0	0	0	0	0	0	0	0	0	0	0	0	0	0	0	0	0	0	0	0	0	0	0	0	0	0	0	0	0	0	0	0	0	0	0	0	0	0	0	0	0	0	0	0	0	0	0	0		0	0	0	0	0	0	0	0	0	0	0	0	0	0	0	0	0	0	0	0	0	0	0	0	0	47.996	491.42	0	0	0	0	0	0	0	0	0	0	0	0	0	0	0	0	0	0	0	0	0	0	0	0	0	0	0	0	10.401	0	0	0	12.386	0	36.271	805.62	0	0	0	0	0	0	0	0	0	0	0	0	0	0	0	0	54.998	696.74	0	0	0	0	0	0	0	0	0	0	0	0	0	0	0	0	0	0	0	0	0	0	0	0	0	36.896	564.71	0	0	0	0	0	0	0	0	0	0	0	0	0	0	0	0	0	0	0	0	0	0	0	0	0	0	0	0	0	0	0	0	0	0	0	0	0	0	0	0	0	0	0	0	0	0	14.852	13.29	20.125	9.7179	44.189	8.8541	31.027	306.71	0	0	0	0	0	0	0	0	240.55	0	0	0	0	0	0	0	3.2755	283.45	0	0	10.827	0	0	0	9.2611	47.928	289.29	0	0	0	0	0	0	0	0	0	0	0	0	0	0	0	0	0	0	9.6844	0	4.7012	0	0	0	0	30.711	556.55	10.979	0	13.283	0	0	0	0	71.622	720.34	0	0	0	0	0	0	0	0	0	0	0	0	0	0	0	0	0	0	0	0	0	0	0	0	0	0	0	0	0	0	0	0	0	0	0	0	0	0	0	0	0	0	0	0	0	11.29	17.717	11.401	0	0	7.9989	0	47.494	476.69	0	0	0	0	0	0	0	0	0	0	8.4036	11.816	11.669	0	0	8.6912	27.44	112.56	0	0	0	0	0	0	0	0	0	0	0	0	0	0	0	0	0	0	22.004	0	0	0	0	0	0	17.544	209.52	0	0	0	0	0	0	0	0	0	0	0	0	0	0	0	0	0	0	0	0	0	0	0	0	0	0	0	0	0	0	0	0	0	0	0	0	0	0	0	0	0	0	0	0	0	0	0	0	0	0	0	0	0	0	0	0	0	0	2.7081	0	8.7148	17.128	1114.4	0	0	0	0	0	0	0	0	0	0	0	0	0	0	0	0	0	0	0	0	0	0	0	0	0	0	0	0	0	0	0	0	0	0	29.031	649.28	0	0	0	0	0	0	0	0	0	0	0	0	0	0	0	0	16.285	515.47	0	0	0	0	0	0	0	0	0	0	0	0	0	0	0	0	0	0	0	0	0	0	0	0	0	0	0	0	0	0	0	0	0	0	0	0	0	0	0	0	0	0	0	0	0	0	0	0	0	0	0	0	0	0	0	0	0	0	7.5507	14.957	0	23.574	375.17	0	0	0	0	0	0	0	0	0	0	0	0	0	0	0	0	0	0	0	0	0	0	0	0	0	0	0	0	0	0	0	0	0	0	0	0	0	0	0	0	0	0	0	0	0	0	0	0	0	0	0	0	0	0	0	0	0	0	0	0	0	0	0	0	0	0	0	0	0	0	0	0	0	0	0	0	0	0	0	0	0	0	0	0	0	0	0	0	0	0	0	0	0	0	0	0	0	1	1	0	0	0	0	0	0	0	0	0	0	0	0	0	0	0	0	0	0	0	0	0	0	0	0	0	0	0	0	1	0	0	0	1	0	1	1	0	0	0	0	0	0	0	0	0	0	0	0	0	0	0	0	1	1	0	0	0	0	0	0	0	0	0	0	0	0	0	0	0	0	0	0	0	0	0	0	0	0	0	1	1	0	0	0	0	0	0	0	0	0	0	0	0	0	0	0	0	0	0	0	0	0	0	0	0	0	0	0	0	0	0	0	0	0	0	0	0	0	0	0	0	0	0	0	0	0	0	1	1	1	1	1	1	1	1	0	0	0	0	0	0	0	0	1	0	0	0	0	0	0	0	1	1	0	0	1	0	0	0	1	1	1	0	0	0	0	0	0	0	0	0	0	0	0	0	0	0	0	0	0	1	0	1	0	0	0	0	1	1	1	0	1	0	0	0	0	1	1	0	0	0	0	0	0	0	0	0	0	0	0	0	0	0	0	0	0	0	0	0	0	0	0	0	0	0	0	0	0	0	0	0	0	0	0	0	0	0	0	0	0	0	0	0	1	1	1	0	0	1	0	1	1	0	0	0	0	0	0	0	0	0	0	1	1	1	0	0	1	1	1	0	0	0	0	0	0	0	0	0	0	0	0	0	0	0	0	0	0	1	0	0	0	0	0	0	1	1	0	0	0	0	0	0	0	0	0	0	0	0	0	0	0	0	0	0	0	0	0	0	0	0	0	0	0	0	0	0	0	0	0	0	0	0	0	0	0	0	0	0	0	0	0	0	0	0	0	0	0	0	0	0	0	0	0	0	1	0	1	1	1	0	0	0	0	0	0	0	0	0	0	0	0	0	0	0	0	0	0	0	0	0	0	0	0	0	0	0	0	0	0	0	0	0	0	1	1	0	0	0	0	0	0	0	0	0	0	0	0	0	0	0	0	1	1	0	0	0	0	0	0	0	0	0	0	0	0	0	0	0	0	0	0	0	0	0	0	0	0	0	0	0	0	0	0	0	0	0	0	0	0	0	0	0	0	0	0	0	0	0	0	0	0	0	0	0	0	0	0	0	0	0	0	1	1	0	1	1	0	0	0	0	0	0	0	0	0	0	0	0	0	0	0	0	0	0	0	0	0	0	0	0	0	0	0	0	0	0	0	0	0	0	0	0	0	0	0	0	0	0	0	0	0	0	0	0	0	0	0	0	0	0	0	0	0	0	0	0	0	0	0	0	0	0	0	0	0	0	0	0	1.1	2.7	2.7	2.8	2.4	2.4	4.1	0	2.7	1.5	2.7	3.9	2.7	4.1	1.5	0	3.9	4.1	4.2	1.4	2.9	1.5	1.5	2.7	2.9	1.1	1.4	1.1	1.5	0	4.1	0	1.4	4.1	1.1	3.9	0	0	2.7	1.3	1.1	2.7	2.7	2.8	3.9	0	4.1	2.8	2.7	1.5	2.8	2.7	4.1	1.1	1.5	2.7	0	1.3	2.5	5.3	2.5	1.5	2.4	2.9	1461500	16314	41455	27251	17635	20348	22821	50446	0	36079	23066	34978	40010	33305	43180	19283	0	32028	40947	34923	10829	24775	8754.9	11958	36781	24109	4022.6	2399	15556	17161	0	32260	0	6292.2	31432	14284	38999	0	0	32821	4795.3	20774	29744	30794	16298	45955	0	76785	19636	40504	17779	18276	36418	34590	15001	14495	33363	0	5388.4	22553	44798	23905	13743	24641	24731	17				1034	840;1153;5337;10829	True;True;True;True	883;1210;5648;11556	40259;40260;40261;40262;40263;40264;40265;40266;40267;40268;40269;40270;40271;40272;40273;40274;40275;40276;40277;40278;40279;40280;40281;40282;40283;40284;40285;40286;40287;40288;40289;40290;40291;40292;40293;40294;40295;40296;40297;40298;55631;55632;55633;55634;55635;55636;55637;55638;55639;55640;55641;55642;55643;55644;55645;55646;55647;55648;55649;261875;261876;261877;261878;261879;261880;261881;261882;261883;261884;261885;261886;261887;261888;261889;529635;529636;529637;529638;529639;529640;529641;529642;529643;529644;529645;529646;529647;529648;529649;529650;529651;529652;529653;529654;529655;529656;529657;529658;529659;529660;529661;529662;529663;529664;529665;529666;529667;529668;529669	23850;23851;23852;32989;32990;32991;32992;32993;32994;156665;309766;309767;309768;309769;309770;309771;309772	23852;32994;156665;309770			-1	Q09161
Q09666;P48552	Q09666	236;1	236;1	233;1	Neuroblast differentiation-associated protein AHNAK	AHNAK	sp|Q09666|AHNK_HUMAN Neuroblast differentiation-associated protein AHNAK OS=Homo sapiens OX=9606 GN=AHNAK PE=1 SV=2	2	236	236	233	157	152	136	179	190	178	177	152	151	150	146	192	177	181	173	156	187	204	200	196	197	195	195	199	195	181	193	195	191	0	196	194	188	195	195	179	177	196	196	195	191	199	192	200	193	0	188	193	190	191	191	192	184	191	176	182	190	192	195	195	196	191	193	189	157	152	136	179	190	178	177	152	151	150	146	192	177	181	173	156	187	204	200	196	197	195	195	199	195	181	193	195	191	0	196	194	188	195	195	179	177	196	196	195	191	199	192	200	193	0	188	193	190	191	191	192	184	191	176	182	190	192	195	195	196	191	193	189	157	152	136	179	190	178	177	152	151	150	146	192	176	181	172	156	186	201	197	194	195	193	194	196	193	179	191	193	188	0	193	191	185	193	192	176	176	194	194	193	191	198	191	199	192	0	188	193	190	191	190	192	183	190	175	180	190	192	195	195	196	191	193	189	64.4	64.4	64.1	629.09	5890	5890;1158	0	323.31	By MS/MS	By MS/MS	By MS/MS	By MS/MS	By MS/MS	By MS/MS	By MS/MS	By MS/MS	By MS/MS	By MS/MS	By MS/MS	By MS/MS	By MS/MS	By MS/MS	By MS/MS	By MS/MS	By MS/MS	By MS/MS	By MS/MS	By MS/MS	By MS/MS	By MS/MS	By MS/MS	By MS/MS	By MS/MS	By MS/MS	By MS/MS	By MS/MS	By MS/MS		By MS/MS	By MS/MS	By MS/MS	By MS/MS	By MS/MS	By MS/MS	By MS/MS	By MS/MS	By MS/MS	By MS/MS	By MS/MS	By MS/MS	By MS/MS	By MS/MS	By MS/MS		By MS/MS	By MS/MS	By MS/MS	By MS/MS	By MS/MS	By MS/MS	By MS/MS	By MS/MS	By MS/MS	By MS/MS	By MS/MS	By MS/MS	By MS/MS	By MS/MS	By MS/MS	By MS/MS	By MS/MS	By MS/MS	52.679	55.934	707.12	190.23	79.108	71.071	1817	22686	395140	66.531	136.22	370.26	326.08	176.04	335.97	1838.5	24431	434340	199.19	207.67	421.03	284.45	316.59	240.7	2128.6	23140	394450	173.96	162.49	412.39	211.33	318.26	285.23	2252.3	30426	544500	138.39	143.22	374.85	320.89	411.74	554.04	3093.4	37114	651480	110.32	203.46	419.27	235.4	62.866	476.49	3070.1	36631	666080	156.53	239.63	486.35	352.71	239.63	466.4	2709.6	31001	540230	11.004	101.12	263.21	227.79	227.78	416.24	1730.3	24912	436290	20.006	190.95	435.78	207.55	59.732	163.41	2318.5	26208	467850	61.838	75.167	397.81	178.03	347.62	401.55	2147.4	28500	542100	53.442	22.828	363.56	762.14	131	202.11	1950.2	26259	457570	73.417	144.13	370.7	81.253	219.07	386.57	2738.6	32843	582630	39.706	145.59	490.19	265.95	174.57	373.9	2614.3	31247	579140	53.476	133.56	273.08	227.16	150.03	311.07	2482.2	28814	504290	94.774	98.315	277.9	182.43	149.7	246.73	2596.6	32650	602300	85.057	96.441	388.7	124.01	201.6	466.31	2167	27025	512220	1165.6	3267.3	2799.6	1273.7	776.86	5523.4	2398.7	30918	507740	671.98	2146.1	1257.1	1289.5	1098	2306.2	3048.7	41170	720750	348.41	1643.8	1091.3	918.81	544.67	1517.4	2777.5	38033	649490	533.35	2004.2	1080.4	695.88	681.86	1840.7	2023.4	35208	580160	515.25	2234.4	1227.1	765.4	967.07	2182.6	2809.1	34636	588090	658.67	1891.7	1740.4	1043.2	824.77	2434.7	1884.2	24229	394930	733.52	2011.6	1516.7	888.63	742.33	1935.1	1980.9	27798	419650	559.28	1717.9	1335.8	706.33	639.96	1408.4	2714.9	35959	616000	903.72	2962.5	2658.2	1862.7	1376.3	5548.8	2836.2	36200	603280	9272.2	11796	12349	11736	9302	18582	3381.5	43487	541810	1218.9	2780.1	2240	209.57	1286.6	4170.7	2837	36124	592700	913.99	2146.4	1697	1384.8	2286.4	3401.5	2786.5	34868	556690	1019	2902.2	3383.8	1857.5	1427.9	5315.1	2743.2	37261	618710	0	0	0	0	0	0	0	0	0	929.44	2870.1	2241.7	1658.7	1339.7	4199.7	2958.7	38334	586410	972.8	3702.6	2783.1	1849.4	1744.9	3702.8	2442.1	33177	527360	795.96	2473.6	2371.4	1711.5	1914.4	4864.1	2393.5	33532	533660	1665.4	2156.5	1819.8	1234.1	1015.2	4098.3	2148.5	29765	506410	999.45	1641.4	1732.1	983.5	1391.1	2988.6	2216.8	32143	548910	877.25	2066.2	1521.9	1355.5	1012.9	2903	1962.4	27682	442500	566.37	1154.1	1254.9	661.32	771.28	1681.5	1029.7	11980	177020	2123.9	2409	2091	1251.3	1934.2	3495.4	2434.3	35356	561540	1867.6	2429.5	2087.9	1400	1690.5	4023.8	2780.9	37100	596470	643.48	1708.2	1164.3	853.2	733.28	2236.2	3109	38902	661350	138.42	310.15	691	290.5	278.62	539.47	2840.8	32637	572030	68.705	243.64	347.42	219.87	241.03	563.13	2268.6	29188	507300	16.016	135.44	405.36	435.72	369.83	654.22	2677.8	31247	541460	204.2	265.83	430.27	394.09	360.87	579.78	2743.8	31272	526690	180.9	257.91	519.74	323.23	438.33	674.37	3179.9	36369	638940	0	0	0	0	0	0	0	0	0	165.74	381.52	472.75	557.22	842.73	968.54	3712.3	40285	745520	111.73	274.86	444.65	362.58	257.35	618.72	3023.6	31852	538900	141.98	182.93	343.52	500.19	933.31	1983	4217.9	29726	481230	83.26	228.86	508.95	808.35	1613.6	3617.9	2836.1	31076	441470	269.55	464.45	1587.2	1207.4	932.78	1843.1	3316.5	27749	480100	108.69	272.68	512.54	274.58	277.65	466.47	2548	29924	544570	261.74	1298.2	1048.3	1882.5	1733.4	1148.4	2846.7	28666	462040	242.75	2477.9	1439.6	773.66	618.39	1231	2721.1	25345	437050	249.2	1501	474.55	700.02	401.65	1443.9	2931.5	27391	451380	274.42	1516.9	1726.4	816.96	1021	1791.4	2983.6	27628	455070	224.55	597.67	1144.3	1416.2	943.97	1279.4	2974.5	28288	480280	60.534	140	312.08	205.15	241.1	453.48	3005.2	31729	556550	104.1	135.39	416.05	192.89	228.71	360.54	2779.7	29698	525790	82.788	239.19	498.5	450.66	452.86	423.81	2654.6	29344	503910	164.61	146.19	415.19	225.84	317.89	299.78	2449.7	28788	474790	13.818	23.12	197.01	176.56	263.6	443.54	2210	28992	505380	68.777	91.923	310.84	191.69	347.85	365.16	2766.4	31891	572620	369.52	381.67	422.52	275.55	275.39	465.34	2585.7	29907	541140		52.679	55.934	707.12	190.23	79.108	71.071	1817	22686	395140	66.531	136.22	370.26	326.08	176.04	335.97	1838.5	24431	434340	199.19	207.67	421.03	284.45	316.59	240.7	2128.6	23140	394450	173.96	162.49	412.39	211.33	318.26	285.23	2252.3	30426	544500	138.39	143.22	374.85	320.89	411.74	554.04	3093.4	37114	651480	110.32	203.46	419.27	235.4	62.866	476.49	3070.1	36631	666080	156.53	239.63	486.35	352.71	239.63	466.4	2709.6	31001	540230	11.004	101.12	263.21	227.79	227.78	416.24	1730.3	24912	436290	20.006	190.95	435.78	207.55	59.732	163.41	2318.5	26208	467850	61.838	75.167	397.81	178.03	347.62	401.55	2147.4	28500	542100	53.442	22.828	363.56	762.14	131	202.11	1950.2	26259	457570	73.417	144.13	370.7	81.253	219.07	386.57	2738.6	32843	582630	39.706	145.59	490.19	265.95	174.57	373.9	2614.3	31247	579140	53.476	133.56	273.08	227.16	150.03	311.07	2482.2	28814	504290	94.774	98.315	277.9	182.43	149.7	246.73	2596.6	32650	602300	85.057	96.441	388.7	124.01	201.6	466.31	2167	27025	512220	1165.6	3267.3	2799.6	1273.7	776.86	5523.4	2398.7	30918	507740	671.98	2146.1	1257.1	1289.5	1098	2306.2	3048.7	41170	720750	348.41	1643.8	1091.3	918.81	544.67	1517.4	2777.5	38033	649490	533.35	2004.2	1080.4	695.88	681.86	1840.7	2023.4	35208	580160	515.25	2234.4	1227.1	765.4	967.07	2182.6	2809.1	34636	588090	658.67	1891.7	1740.4	1043.2	824.77	2434.7	1884.2	24229	394930	733.52	2011.6	1516.7	888.63	742.33	1935.1	1980.9	27798	419650	559.28	1717.9	1335.8	706.33	639.96	1408.4	2714.9	35959	616000	903.72	2962.5	2658.2	1862.7	1376.3	5548.8	2836.2	36200	603280	9272.2	11796	12349	11736	9302	18582	3381.5	43487	541810	1218.9	2780.1	2240	209.57	1286.6	4170.7	2837	36124	592700	913.99	2146.4	1697	1384.8	2286.4	3401.5	2786.5	34868	556690	1019	2902.2	3383.8	1857.5	1427.9	5315.1	2743.2	37261	618710	0	0	0	0	0	0	0	0	0	929.44	2870.1	2241.7	1658.7	1339.7	4199.7	2958.7	38334	586410	972.8	3702.6	2783.1	1849.4	1744.9	3702.8	2442.1	33177	527360	795.96	2473.6	2371.4	1711.5	1914.4	4864.1	2393.5	33532	533660	1665.4	2156.5	1819.8	1234.1	1015.2	4098.3	2148.5	29765	506410	999.45	1641.4	1732.1	983.5	1391.1	2988.6	2216.8	32143	548910	877.25	2066.2	1521.9	1355.5	1012.9	2903	1962.4	27682	442500	566.37	1154.1	1254.9	661.32	771.28	1681.5	1029.7	11980	177020	2123.9	2409	2091	1251.3	1934.2	3495.4	2434.3	35356	561540	1867.6	2429.5	2087.9	1400	1690.5	4023.8	2780.9	37100	596470	643.48	1708.2	1164.3	853.2	733.28	2236.2	3109	38902	661350	138.42	310.15	691	290.5	278.62	539.47	2840.8	32637	572030	68.705	243.64	347.42	219.87	241.03	563.13	2268.6	29188	507300	16.016	135.44	405.36	435.72	369.83	654.22	2677.8	31247	541460	204.2	265.83	430.27	394.09	360.87	579.78	2743.8	31272	526690	180.9	257.91	519.74	323.23	438.33	674.37	3179.9	36369	638940	0	0	0	0	0	0	0	0	0	165.74	381.52	472.75	557.22	842.73	968.54	3712.3	40285	745520	111.73	274.86	444.65	362.58	257.35	618.72	3023.6	31852	538900	141.98	182.93	343.52	500.19	933.31	1983	4217.9	29726	481230	83.26	228.86	508.95	808.35	1613.6	3617.9	2836.1	31076	441470	269.55	464.45	1587.2	1207.4	932.78	1843.1	3316.5	27749	480100	108.69	272.68	512.54	274.58	277.65	466.47	2548	29924	544570	261.74	1298.2	1048.3	1882.5	1733.4	1148.4	2846.7	28666	462040	242.75	2477.9	1439.6	773.66	618.39	1231	2721.1	25345	437050	249.2	1501	474.55	700.02	401.65	1443.9	2931.5	27391	451380	274.42	1516.9	1726.4	816.96	1021	1791.4	2983.6	27628	455070	224.55	597.67	1144.3	1416.2	943.97	1279.4	2974.5	28288	480280	60.534	140	312.08	205.15	241.1	453.48	3005.2	31729	556550	104.1	135.39	416.05	192.89	228.71	360.54	2779.7	29698	525790	82.788	239.19	498.5	450.66	452.86	423.81	2654.6	29344	503910	164.61	146.19	415.19	225.84	317.89	299.78	2449.7	28788	474790	13.818	23.12	197.01	176.56	263.6	443.54	2210	28992	505380	68.777	91.923	310.84	191.69	347.85	365.16	2766.4	31891	572620	369.52	381.67	422.52	275.55	275.39	465.34	2585.7	29907	541140	7	7	45	16	6	7	65	115	121	4	10	25	20	16	25	64	109	115	8	14	26	21	18	16	65	102	107	12	10	29	17	18	21	84	152	165	13	15	24	24	24	37	102	164	174	12	18	31	19	6	39	102	162	181	9	16	36	24	16	32	97	152	161	1	7	20	19	18	22	68	123	128	1	15	29	17	8	13	71	114	118	5	5	26	15	30	27	73	118	121	5	2	27	49	7	19	70	117	120	7	14	31	10	17	34	99	161	177	5	11	30	22	15	33	80	147	157	7	11	22	22	10	28	84	155	166	9	10	22	15	17	20	91	157	165	6	11	31	11	15	25	68	117	127	48	95	96	73	47	127	100	174	185	55	103	83	80	65	119	112	198	215	31	92	69	60	46	83	107	199	214	38	90	74	49	44	99	95	208	228	40	103	76	53	67	104	116	234	249	49	103	87	73	58	116	102	215	232	44	85	83	58	45	82	112	225	251	39	87	77	59	53	95	109	229	242	44	111	104	88	66	140	115	206	220	128	142	144	131	130	147	114	162	167	61	99	84	17	61	114	109	191	202	65	86	82	78	95	113	111	181	200	50	95	115	73	75	120	97	192	203	0	0	0	0	0	0	0	0	0	49	98	80	83	60	114	106	188	198	50	110	97	69	65	103	93	178	188	44	94	91	78	92	114	92	180	197	74	78	82	61	62	122	93	185	202	52	76	89	54	85	108	98	184	204	58	109	89	81	61	116	95	204	223	44	64	70	43	48	77	59	156	182	72	88	88	54	88	102	94	189	207	59	94	82	66	73	127	114	198	207	35	78	64	59	42	97	113	197	214	11	24	42	22	22	36	101	159	170	5	24	28	21	22	37	86	165	184	1	5	30	27	21	31	88	163	184	10	19	25	25	23	34	97	171	186	13	19	34	19	28	26	105	163	182	0	0	0	0	0	0	0	0	0	10	19	25	27	30	42	109	159	183	7	17	33	25	17	33	98	169	184	8	11	26	32	41	78	106	162	178	6	18	34	48	68	75	97	159	177	6	18	61	55	42	69	97	161	178	6	18	32	21	23	32	90	161	177	7	30	55	73	79	58	86	154	168	12	25	63	47	27	55	85	155	169	11	43	25	36	21	66	88	144	157	8	34	51	31	45	55	85	144	155	7	26	45	56	52	58	91	159	172	6	12	28	19	20	27	106	159	181	9	15	28	16	21	28	100	167	178	6	21	35	23	22	32	102	169	184	11	13	33	19	22	24	108	168	185	1	3	16	17	25	31	94	165	178	9	8	25	18	26	32	97	170	182	21	21	34	20	16	26	101	168	184	45.4	43.3	39.3	51.8	54.8	51.4	51.9	43.5	43.3	42.9	42	56.7	50.8	52.6	50.4	43.7	55.6	58.3	57.6	57	57.1	57.4	57.1	57.6	56	53.1	56	56.6	55.9	0	56.6	55.8	54.8	57.1	57	53.5	54.2	57.3	57.2	56.8	55.9	57.7	56.7	58.8	57.1	0	55.9	56	55.9	56.6	56.6	57.1	54.4	56.5	51.7	53.1	55.3	56.1	57.5	57.7	57.2	55.9	55.8	55.7	1610100000	24386000	22358000	19881000	25670000	26430000	27695000	24992000	21106000	22266000	23537000	22316000	27428000	25538000	26108000	26237000	23900000	24919000	28548000	29988000	33725000	38063000	27620000	33421000	40403000	26676000	20126000	26969000	28776000	25621000	0	25627000	23319000	22890000	29007000	26174000	32420000	16174000	26383000	30404000	29873000	26905000	23572000	24217000	23374000	26738000	0	31206000	26165000	23809000	23952000	24610000	25392000	23233000	22346000	21317000	21064000	24055000	27389000	25901000	26752000	25286000	23959000	25355000	26539000	11217				1035	217;218;225;228;250;252;257;272;273;313;314;442;615;853;865;866;867;872;873;899;1074;1228;1461;1665;2607;2898;2989;3296;3446;3601;3607;3730;3826;3827;3845;3846;3847;4044;4051;4052;4053;4059;4060;4061;4062;4081;4082;4083;4084;4085;4086;4087;4088;4094;4099;4101;4128;4129;4130;4131;4132;4133;4134;4135;4136;4137;4143;4144;4161;4162;4168;4169;4170;4239;4290;4309;4312;4313;4423;4553;4558;4560;4567;4568;4569;4570;4571;4572;4573;4574;4575;4581;4582;4584;4600;4603;4604;4605;4606;4608;4609;4681;4685;4699;4952;5276;5279;5302;5303;5393;5408;5529;5530;5695;5707;5771;5792;5793;5800;5801;5802;5803;5804;5805;5806;5807;5808;5809;5810;5811;5812;5813;5814;5815;5816;5817;6132;6374;6390;6497;6501;6552;6692;7052;7071;7109;7119;7125;7169;7221;7276;7329;7630;7640;7641;7642;7653;7736;7782;7783;7784;7785;7786;7787;7788;7789;7790;7791;7797;7800;7801;7818;7830;7887;8824;9507;9648;10103;10125;10568;10982;11398;11399;11400;11401;11402;11403;11404;11405;11406;11407;11408;11409;11410;11413;11414;11415;11416;11417;11418;11419;11420;11421;11449;11453;11454;11456;11457;11459;11460;11461;11493;11625;11628;11657;11660;11752;11753;11754;11755;11981;11991;11992;11993;11999;12002;12052;12091;12104;12106;12126;12140;12141;12159;12171;12176	True;True;True;True;True;True;True;True;True;True;True;True;True;True;True;True;True;True;True;True;True;True;True;True;True;True;True;True;True;True;True;True;True;True;True;True;True;True;True;True;True;True;True;True;True;True;True;True;True;True;True;True;True;True;True;True;True;True;True;True;True;True;True;True;True;True;True;True;True;True;True;True;True;True;True;True;True;True;True;True;True;True;True;True;True;True;True;True;True;True;True;True;True;True;True;True;True;True;True;True;True;True;True;True;True;True;True;True;True;True;True;True;True;True;True;True;True;True;True;True;True;True;True;True;True;True;True;True;True;True;True;True;True;True;True;True;True;True;True;True;True;True;True;True;True;True;True;True;True;True;True;True;True;True;True;True;True;True;True;True;True;True;True;True;True;True;True;True;True;True;True;True;True;True;True;True;True;True;True;True;True;True;True;True;True;True;True;True;True;True;True;True;True;True;True;True;True;True;True;True;True;True;True;True;True;True;True;True;True;True;True;True;True;True;True;True;True;True;True;True;True;True;True;True;True;True;True;True;True;True;True;True;True;True;True;True	219;220;229;232;254;256;262;278;279;320;321;452;634;896;909;910;911;917;918;944;945;1125;1288;1531;1752;2747;3053;3150;3151;3473;3633;3800;3807;3939;4042;4043;4062;4063;4064;4278;4285;4286;4287;4288;4294;4295;4296;4297;4298;4299;4318;4319;4320;4321;4322;4323;4324;4325;4326;4332;4337;4339;4367;4368;4369;4370;4371;4372;4373;4374;4375;4376;4377;4378;4384;4385;4407;4408;4415;4416;4417;4418;4419;4491;4548;4567;4570;4571;4685;4821;4826;4828;4835;4836;4837;4838;4839;4840;4841;4842;4843;4849;4850;4851;4853;4871;4874;4875;4876;4877;4879;4880;4955;4959;4973;5239;5584;5587;5610;5611;5612;5706;5721;5846;5847;6035;6047;6048;6116;6138;6139;6147;6148;6149;6150;6151;6152;6153;6154;6155;6156;6157;6158;6159;6160;6161;6162;6163;6164;6165;6166;6167;6168;6169;6170;6171;6172;6173;6174;6175;6176;6177;6500;6758;6759;6775;6888;6892;6948;7097;7474;7494;7532;7542;7548;7594;7648;7704;7760;8083;8084;8101;8102;8103;8104;8105;8106;8123;8124;8235;8302;8303;8304;8305;8306;8307;8308;8309;8310;8311;8312;8318;8321;8322;8344;8345;8359;8360;8434;9416;10132;10282;10779;10802;10803;11276;11716;12154;12155;12156;12157;12158;12159;12160;12161;12162;12163;12164;12165;12166;12169;12170;12171;12172;12173;12174;12175;12176;12177;12205;12209;12210;12212;12213;12215;12216;12217;12218;12254;12255;12394;12397;12426;12429;12528;12529;12530;12531;12776;12787;12788;12789;12795;12798;12849;12889;12902;12904;12925;12940;12941;12942;12943;12962;12974;12979	9613;9614;9615;9616;9617;9618;9619;9620;9621;9622;9623;9624;9625;9626;9627;9628;9629;9630;9631;9632;9633;9634;9635;9636;9637;9638;9639;9640;9641;9642;9643;9644;9645;9646;9647;9648;9649;9650;9651;9652;9653;9654;9655;9656;9657;9658;9659;9660;9661;9662;9663;9664;9665;9666;9667;9668;9669;9670;9671;9672;9673;9674;9675;9676;9677;9678;9679;9680;9681;9682;9683;9684;9685;9686;9687;9688;9689;9690;9691;9692;9693;9694;9695;9696;9697;9698;9699;9700;9701;9702;9703;9704;9705;9706;9707;9708;9709;9710;9711;9712;9713;9714;9715;9716;9717;9718;9719;9720;9721;9722;9723;9724;9725;9726;10072;10073;10074;10075;10076;10077;10078;10079;10080;10081;10082;10083;10084;10085;10086;10087;10088;10089;10090;10091;10092;10093;10094;10095;10096;10097;10098;10099;10100;10101;10102;10103;10104;10105;10106;10107;10108;10109;10110;10111;10112;10113;10114;10115;10116;10117;10118;10119;10120;10121;10122;10123;10124;10125;10126;10127;10128;10129;10130;10131;10132;10133;10134;10135;10136;10137;10138;10139;10140;10141;10142;10143;10144;10145;10146;10147;10148;10149;10150;10151;10152;10153;10154;10155;10156;10157;10158;10159;10160;10161;10162;10163;10164;10165;10166;10167;10168;10169;10170;10171;10172;10223;10224;10225;10226;10227;10228;10229;10230;10231;10232;10233;10234;10235;10236;10237;10238;10239;10240;10241;10242;10243;10244;10245;10246;10247;10248;10249;10250;10251;10252;10253;10254;10255;10256;10257;10258;10259;10260;10261;10262;10263;10264;10265;10266;10267;10268;10269;10270;10271;10272;10273;10274;10275;10276;10277;10278;10279;10280;10281;10282;10283;10284;11301;11302;11303;11304;11305;11306;11307;11308;11331;11332;11333;11334;11335;11336;11337;11338;11339;11340;11341;11342;11343;11344;11345;11346;11347;11348;11349;11350;11351;11352;11353;11354;11355;11356;11357;11358;11359;11360;11361;11362;11363;11364;11365;11366;11367;11368;11369;11370;11371;11372;11373;11374;11375;11376;11377;11480;11481;11482;11483;11484;11485;11486;11487;11488;11489;11490;11491;11492;11493;11494;11495;11496;11497;11498;11499;11500;11501;11502;11503;11504;11505;11506;11507;11508;11509;11510;11511;11512;11513;11514;11515;11516;11517;11518;11519;11520;11521;11522;11523;11524;11525;11526;11527;11528;11529;11530;11531;11532;11533;11534;11535;11536;11537;11538;11539;11540;11541;12678;12679;12680;12681;12682;12683;12684;12685;12686;12687;12688;12689;12690;12691;12692;12693;12694;12695;12696;12697;12698;12699;12700;12701;12702;12703;12704;12705;12706;12707;12708;12709;12710;12711;12712;12713;12714;12715;12716;12717;12718;12719;12720;12721;12722;12723;12724;12725;12726;12727;12728;12729;12730;12731;12732;12733;12734;12735;12736;12737;12738;12739;12740;12741;12742;12743;12744;12745;12746;12747;12748;12749;12750;12751;14663;14664;14665;14666;14667;14668;14669;14670;14671;14672;14673;14674;14675;14676;14677;14678;14679;14680;14681;14682;14683;14684;14685;14686;14687;14688;14689;14690;14691;14692;14693;14694;14695;14696;14697;14698;14699;14700;14701;14702;14703;14704;14705;14706;14707;14708;14709;14710;14711;14712;14713;14714;14715;14716;14717;14718;14719;14720;14721;14722;14723;14724;14725;14726;14727;14728;14729;14730;14731;14732;14733;14734;14735;14736;14737;14738;14739;14740;14741;14742;14743;14744;14745;14746;14747;14748;14749;14750;14751;14752;14753;14754;14755;14756;14757;14758;14759;14760;14761;14762;14763;14764;14765;14766;14767;14768;14769;14770;14771;14772;14773;14774;14775;14776;14777;14778;14779;14780;14781;14782;14783;14784;14785;14786;14787;14788;14789;14790;14791;14792;14793;14794;14795;14796;14797;14798;14799;14800;14801;14802;14803;14804;14805;14806;14807;14808;14809;14810;14811;14812;14813;14814;14815;14816;14817;14818;14819;14820;14821;14822;14823;14824;14825;14826;14827;14828;14829;14830;14831;14832;14833;14834;14835;14836;20613;20614;20615;20616;20617;20618;20619;20620;20621;20622;20623;20624;20625;20626;20627;20628;20629;20630;20631;20632;20633;20634;20635;20636;20637;20638;20639;20640;20641;20642;20643;20644;20645;20646;20647;20648;20649;20650;20651;20652;20653;20654;20655;20656;20657;20658;20659;20660;20661;20662;20663;20664;20665;20666;20667;20668;20669;20670;20671;20672;20673;20674;20675;20676;20677;20678;20679;20680;20681;20682;20683;20684;20685;20686;20687;20688;20689;20690;20691;20692;20693;20694;20695;20696;20697;20698;20699;20700;20701;20702;20703;20704;20705;29411;29412;29413;29414;29415;29416;40900;40901;40902;40903;40904;40905;40906;40907;40908;40909;40910;40911;40912;40913;40914;40915;40916;40917;40918;40919;40920;40921;40922;40923;40924;40925;40926;40927;40928;40929;40930;40931;40932;40933;40934;40935;40936;40937;40938;40939;40940;40941;40942;40943;40944;40945;40946;40947;40948;40949;40950;40951;40952;40953;40954;40955;40956;40957;40958;40959;40960;40961;41352;41353;41354;41355;41356;41357;41358;41359;41360;41361;41362;41363;41364;41365;41366;41367;41368;41369;41370;41371;41372;41373;41374;41375;41376;41377;41378;41379;41380;41381;41382;41383;41384;41385;41386;41387;41388;41389;41390;41391;41392;41393;41394;41395;41396;41397;41398;41399;41400;41401;41402;41403;41404;41405;41406;41407;41408;41409;41410;41411;41412;41413;41414;41415;41416;41417;41418;41419;41420;41421;41422;41423;41424;41425;41426;41427;41428;41429;41430;41431;41432;41433;41434;41435;41436;41437;41438;41439;41440;41441;41442;41443;41444;41445;41446;41447;41448;41449;41450;41451;41452;41453;41454;41455;41456;41457;41458;41459;41460;41461;41462;41463;41464;41465;41466;41467;41468;41469;41470;41471;41472;41473;41474;41475;41476;41477;41478;41479;41480;41481;41482;41483;41484;41485;41486;41487;41488;41489;41490;41491;41492;41493;41494;41495;41496;41497;41498;41499;41500;41501;41502;41503;41504;41505;41506;41507;41508;41509;41510;41511;41512;41513;41514;41515;41516;41517;41518;41519;41520;41521;41522;41523;41524;41525;41526;41527;41528;41529;41530;41531;41532;41533;41534;41535;41536;41537;41538;41539;41540;41541;41542;41543;41544;41545;41546;41547;41548;41549;41712;41713;41714;41715;41716;41717;41718;41719;41720;41721;41722;41723;41724;41725;41726;41727;41728;41729;41730;41731;41732;41733;41734;41735;41736;41737;41738;41739;41740;41741;41742;41743;41744;41745;41746;41747;41748;41749;41750;41751;41752;41753;41754;41755;41756;41757;41758;41759;41760;41761;41762;41763;41764;41765;41766;41767;41768;41769;41770;41771;41772;41773;41774;41775;41776;41777;41778;41779;41780;41781;41782;41783;41784;41785;41786;41787;41788;41789;41790;41791;41792;41793;41794;41795;41796;41797;41798;41799;41800;41801;41802;41803;41804;41805;41806;41807;41808;43218;43219;43220;43221;43222;43223;43224;43225;43226;43227;43228;43229;43230;43231;43232;43233;43234;43235;43236;43237;43238;43239;43240;43241;43242;43243;43244;43245;43246;43247;43248;43249;43250;43251;43252;43253;43254;43255;43256;43257;43258;43259;43260;43261;43262;43263;43264;43265;43266;43267;43268;43269;43270;43271;43272;43273;43274;43275;43276;43277;43278;43279;43280;43281;43282;43283;43284;43285;43286;43287;43288;52242;52243;52244;52245;52246;52247;52248;52249;52250;52251;52252;52253;52254;52255;52256;52257;52258;52259;52260;52261;52262;52263;52264;52265;52266;52267;52268;52269;52270;52271;52272;52273;52274;52275;52276;52277;52278;52279;52280;52281;52282;52283;52284;52285;52286;52287;52288;52289;52290;52291;52292;52293;52294;52295;52296;52297;52298;52299;58814;58815;58816;58817;58818;58819;58820;58821;58822;58823;58824;58825;58826;58827;58828;58829;58830;58831;58832;58833;58834;58835;58836;58837;58838;58839;58840;58841;58842;58843;58844;58845;58846;58847;58848;58849;58850;58851;58852;58853;58854;58855;58856;58857;58858;58859;58860;58861;58862;58863;58864;58865;58866;58867;58868;58869;58870;58871;58872;58873;58874;58875;58876;58877;58878;58879;58880;58881;58882;58883;58884;58885;58886;58887;58888;58889;58890;58891;58892;58893;58894;70493;70494;70495;70496;70497;70498;70499;70500;70501;70502;70503;70504;70505;70506;70507;70508;70509;70510;70511;70512;70513;70514;70515;70516;70517;70518;70519;70520;70521;70522;70523;70524;70525;70526;70527;70528;70529;70530;70531;70532;70533;70534;70535;70536;70537;70538;70539;70540;70541;70542;70543;70544;70545;70546;70547;70548;70549;70550;70551;70552;70553;70554;70555;70556;70557;70558;70559;70560;70561;70562;70563;70564;70565;70566;70567;70568;70569;70570;70571;70572;70573;70574;70575;70576;70577;70578;70579;70580;70581;70582;70583;70584;70585;70586;70587;70588;70589;70590;70591;70592;70593;70594;70595;70596;70597;70598;70599;70600;70601;70602;70603;70604;70605;70606;70607;70608;70609;70610;70611;70612;70613;80654;80655;80656;80657;80658;80659;80660;80661;80662;80663;80664;80665;80666;80667;80668;80669;80670;80671;80672;80673;80674;80675;80676;80677;80678;80679;80680;80681;80682;80683;80684;80685;80686;80687;80688;80689;80690;80691;80692;80693;80694;80695;80696;80697;80698;80699;80700;80701;80702;80703;80704;80705;80706;80707;80708;80709;80710;80711;80712;80713;80714;80715;80716;80717;80718;80719;80720;80721;80722;80723;80724;80725;80726;80727;80728;80729;80730;80731;80732;80733;80734;80735;80736;80737;80738;80739;80740;80741;80742;80743;80744;80745;80746;80747;80748;80749;80750;80751;80752;80753;80754;80755;80756;80757;80758;80759;80760;80761;80762;126824;140571;140572;140573;140574;140575;140576;140577;140578;140579;140580;140581;140582;140583;140584;140585;140586;140587;140588;140589;140590;140591;140592;140593;140594;140595;140596;140597;140598;140599;140600;140601;140602;140603;140604;140605;140606;140607;140608;140609;140610;145050;145051;145052;145053;145054;145055;145056;145057;145058;145059;145060;145061;145062;145063;145064;145065;145066;145067;145068;145069;145070;145071;145072;145073;145074;145075;145076;145077;145078;145079;145080;145081;145082;145083;145084;145085;145086;145087;145088;145089;145090;145091;145092;145093;145094;145095;145096;145097;145098;145099;145100;145101;145102;145103;145104;145105;145106;145107;145108;145109;145110;145111;145112;145113;145114;145115;145116;145117;145118;145119;145120;145121;145122;145123;145124;145125;145126;145127;145128;145129;145130;145131;145132;145133;145134;145135;145136;145137;145138;145139;145140;145141;145142;145143;159237;159238;159239;159240;159241;159242;159243;166592;166593;166594;166595;166596;166597;166598;166599;166600;166601;166602;166603;166604;166605;166606;166607;166608;166609;166610;166611;166612;166613;166614;166615;166616;166617;166618;166619;166620;166621;166622;166623;166624;166625;166626;166627;166628;166629;166630;166631;166632;166633;166634;166635;166636;166637;166638;166639;166640;166641;166642;166643;166644;166645;166646;166647;166648;166649;166650;166651;166652;166653;166654;166655;166656;166657;166658;166659;166660;166661;166662;166663;166664;166665;166666;166667;166668;166669;166670;166671;166672;166673;166674;166675;166676;166677;166678;166679;166680;166681;166682;166683;166684;166685;174424;174425;174426;174427;174428;174429;174430;174431;174432;174433;174434;174435;174436;174437;174438;174439;174440;174441;174442;174443;174444;174445;174446;174447;174448;174449;174450;174451;174452;174453;174454;174455;174456;174457;174458;174459;174460;174461;174462;174463;174464;174465;174466;174467;174468;174469;174470;174471;174472;174473;174474;174475;174476;174477;174478;174479;174480;174481;174482;174483;174484;174753;174754;174755;174756;174757;174758;174759;174760;174761;174762;174763;174764;174765;174766;174767;174768;174769;174770;174771;174772;174773;174774;174775;174776;174777;174778;174779;174780;174781;174782;174783;174784;174785;174786;174787;174788;174789;174790;174791;174792;174793;174794;174795;174796;174797;174798;174799;174800;174801;174802;174803;174804;174805;174806;174807;174808;174809;174810;174811;174812;174813;174814;181307;181308;181309;181310;181311;181312;181313;181314;181315;181316;181317;181318;181319;181320;181321;181322;181323;181324;181325;181326;181327;181328;181329;181330;181331;181332;181333;181334;181335;181336;181337;181338;181339;181340;181341;181342;181343;181344;181345;181346;181347;181348;181349;181350;181351;181352;181353;181354;181355;181356;181357;181358;181359;181360;181361;181362;181363;181364;181365;181366;181367;181368;186513;186514;186515;186516;186517;186518;186519;186520;186521;186522;186523;186524;186525;186526;186527;186528;186529;186530;186531;186532;186533;186534;186535;186536;186537;186538;186539;186540;186541;186542;186543;186544;186545;186546;186547;186548;186549;186550;186551;186552;186553;186554;186555;186556;186557;186558;186559;186560;186561;186562;186563;186564;186565;186566;186567;186568;186569;186570;186571;186572;186573;186574;186575;186576;186577;186578;186579;186580;186581;186582;186583;186584;186585;186586;186587;186588;186589;186590;186591;186592;186593;186594;186595;186596;186597;186598;186599;186600;186601;186602;186603;186604;186605;186606;186607;186608;186609;186610;186611;186612;186613;186614;186615;186616;186617;186618;186619;186620;186621;186622;186623;186624;186625;186626;186627;186628;186629;186630;186631;186632;186633;187305;187306;187307;187308;187309;187310;187311;187312;187313;187314;187315;187316;187317;187318;187319;187320;187321;187322;187323;187324;187325;187326;187327;187328;187329;187330;187331;187332;187333;187334;187335;187336;187337;187338;187339;187340;187341;187342;187343;187344;187345;187346;187347;187348;187349;187350;187351;187352;187353;187354;187355;187356;187357;187358;187359;187360;187361;187362;187363;187364;187365;187366;187367;187368;187369;187370;187371;187372;187373;187374;187375;187376;187377;187378;187379;187380;187381;187382;187383;187384;187385;187386;187387;187388;187389;187390;187391;187392;187393;187394;187395;187396;187397;187398;187399;187400;187401;187402;187403;187404;187405;187406;187407;187408;187409;187410;187411;187412;187413;187414;187415;187416;187417;187418;187419;187420;187421;187422;187423;187424;187425;187426;187427;187428;187429;187430;187431;187432;187433;187434;187435;187436;187437;187438;187439;187440;187441;187442;187443;187444;187445;187446;187447;187448;187449;187450;187451;187452;187453;187454;187455;187456;187457;187458;187459;187460;187461;187462;187463;187464;187465;187466;187467;187468;187469;187470;187471;187472;187473;187474;187475;187476;187477;187478;187479;187480;187481;187482;187483;187484;187485;187486;187487;187488;187489;187490;197003;197004;197005;197006;197007;197008;197009;197010;197011;197012;197013;197014;197015;197016;197017;197018;197019;197020;197021;197022;197023;197024;197025;197026;197027;197028;197029;197030;197031;197032;197033;197034;197035;197036;197037;197038;197039;197040;197041;197042;197043;197044;197045;197046;197047;197048;197312;197313;197314;197315;197316;197317;197318;197319;197320;197321;197322;197323;197324;197325;197326;197327;197328;197329;197330;197331;197332;197333;197334;197335;197336;197337;197338;197339;197340;197341;197342;197343;197344;197345;197346;197347;197348;197349;197350;197351;197352;197353;197354;197355;197356;197357;197358;197359;197360;197361;197362;197363;197364;197365;197366;197367;197368;197369;197370;197371;197372;197373;197374;197375;197376;197377;197378;197379;197380;197381;197382;197383;197384;197385;197386;197387;197388;197389;197390;197391;197392;197393;197394;197395;197396;197397;197398;197399;197400;197401;197402;197403;197404;197405;197406;197407;197408;197409;197410;197411;197412;197413;197414;197415;197416;197417;197418;197419;197420;197421;197422;197423;197424;197425;197426;197427;197428;197429;197430;197431;197432;197433;197434;197435;197436;197437;197438;197439;197440;197441;197442;197443;197444;197445;197446;197447;197448;197449;197450;197451;197452;197453;197454;197455;197456;197457;197458;197459;197460;197461;197462;197463;197464;197465;197466;197467;197468;197469;197470;197471;197472;197473;197474;197475;197476;197477;197478;197479;197480;197481;197482;197483;197484;197485;197486;197487;197488;197489;197490;197491;197492;197493;197494;197495;197496;197497;197498;197499;197500;197501;197502;197503;197504;197505;197506;197507;197508;197509;197510;197511;197512;197513;197514;197515;197516;197517;197518;197519;197520;197521;197522;197523;197524;197525;197526;197527;197528;197529;197530;197531;197532;197533;197534;197535;197536;197537;197538;197539;197540;197541;197542;197543;197544;197545;197546;197547;197548;197834;197835;197836;197837;197838;197839;197840;197841;197842;197843;197844;197845;197846;197847;197848;197849;197850;197851;197852;197853;197854;197855;197856;197857;197858;197859;197860;197861;197862;197863;197864;197865;197866;197867;197868;197869;197870;197871;197872;197873;197874;197875;197876;197877;197878;197879;197880;197881;197882;197883;197884;197885;197886;197887;197888;197889;197890;197891;197892;197893;197894;197895;197896;197897;197898;197899;197900;197901;197902;197903;197904;197905;197906;197907;197908;197909;197910;197911;197912;197913;197914;197915;197916;197917;197918;197919;197920;197921;197922;197923;197924;197925;197926;197927;197928;197929;197930;197931;197932;197933;197934;197935;197936;197937;197938;197939;197940;197941;197942;197943;197944;197945;197946;197947;197948;197949;197950;197951;197952;197953;197954;197955;197956;197957;197958;197959;197960;197961;197962;197963;197964;197965;197966;197967;197968;197969;197970;197971;197972;197973;197974;197975;197976;197977;197978;197979;197980;197981;197982;197983;197984;197985;197986;197987;197988;197989;197990;197991;197992;197993;197994;197995;197996;197997;197998;197999;198000;198001;198002;198003;198004;198005;198006;198007;198008;198009;198010;198011;198012;198013;198014;198015;198016;198017;198018;198019;198020;198021;198022;198023;198024;198025;198026;198027;198028;198029;198030;198031;198032;198033;198034;198035;198036;198037;198038;198039;198040;198041;198042;198043;198044;198045;198046;198047;198048;198049;198050;198051;198052;198053;198054;198055;198056;198057;198058;198059;198060;198061;198062;198063;198064;198065;198066;198067;198068;198069;198070;198071;198072;198073;198074;198075;198076;198077;198078;198079;198080;198081;198082;198083;198084;198085;198086;198087;198088;198089;198090;198091;198092;198093;198094;198095;198096;198097;198098;198099;198100;198101;198102;198103;198104;198105;198106;198107;198108;198897;198898;198899;198900;198901;198902;198903;198904;198905;198906;198907;198908;198909;198910;198911;198912;198913;198914;198915;198916;198917;198918;198919;198920;198921;198922;198923;198924;198925;198926;198927;198928;198929;198930;198931;198932;198933;198934;198935;198936;198937;198938;198939;198940;198941;198942;198943;198944;198945;198946;198947;198948;198949;198950;198951;198952;198953;198954;198955;198956;198957;198958;198959;198960;198961;198962;198963;198964;198965;198966;198967;198968;198969;198970;198971;198972;198973;198974;198975;198976;198977;198978;198979;198980;198981;198982;198983;198984;198985;198986;198987;198988;198989;198990;198991;198992;198993;198994;198995;198996;198997;198998;198999;199000;199001;199002;199003;199004;199005;199006;199007;199008;199009;199010;199011;199012;199013;199014;199015;199016;199017;199018;199019;199020;199021;199022;199023;199024;199025;199026;199027;199028;199029;199030;199031;199032;199033;199034;199035;199036;199037;199038;199039;199040;199041;199042;199043;199044;199045;199046;199047;199048;199049;199050;199051;199052;199053;199054;199055;199056;199057;199058;199059;199060;199061;199062;199063;199064;199065;199066;199067;199068;199069;199070;199071;199072;199073;199074;199075;199076;199077;199078;199079;199080;199081;199082;199083;199084;199085;199086;199087;199088;199089;199090;199091;199092;199093;199094;199095;199096;199097;199098;199099;199100;199101;199102;199103;199104;199105;199106;199107;199108;199109;199110;199111;199112;199113;199114;199115;199116;199117;199118;199119;199120;199121;199122;199123;199124;199125;199126;199127;199128;199129;199130;199131;199132;199133;199134;199135;199136;199137;199138;199139;199140;199141;199142;199143;199144;199145;199146;199147;199148;199149;199150;199151;199152;199153;199154;199155;199156;199157;199158;199159;199160;199161;199162;199163;199164;199165;199166;199167;199168;199169;199170;199171;199172;199173;199174;199175;199176;199177;199178;199179;199180;199181;199182;199183;199184;199185;199186;199187;199188;199189;199190;199191;199192;199193;199194;199195;199196;199197;199198;199199;199200;199201;199202;199203;199204;199205;199206;199207;199208;199209;199210;199211;199212;199213;199214;199215;199216;199217;199218;199219;199220;199221;199222;199223;199224;199225;199226;199227;199228;199229;199230;199231;199232;199233;199234;199235;199236;199237;199238;199239;199240;199241;199242;199243;199244;199245;199246;199247;199248;199249;199250;199251;199252;199253;199254;199255;199256;199257;199258;199259;199260;199261;199262;199263;199264;199265;199266;199267;199268;199269;199270;199271;199272;199273;199274;199275;199276;199277;199278;199279;199280;199281;199282;199283;199284;199285;199286;199287;199288;199289;199290;199291;199292;199293;199294;199295;199296;199297;199298;199299;199300;199301;199302;199303;199304;199305;199306;199307;199308;199309;199310;199311;199312;199313;199314;199315;199316;199317;199318;199319;199320;199321;199322;199323;199324;199325;199326;199327;199328;199329;199330;199331;199332;199333;199334;199335;199336;199337;199338;199339;199340;199341;199342;199343;199344;199345;199346;199347;199348;199349;199350;199351;199352;199353;199354;199355;199356;199357;199358;199359;199360;199361;199362;199363;199364;199365;199366;199367;199368;199369;199370;199371;199372;199373;199374;199375;199376;199377;199378;199379;199380;199381;199382;199383;199384;199385;199386;199387;199388;199389;199390;199391;199392;199393;199394;199395;199396;199397;199398;199399;199400;199401;199402;199565;199566;199567;199568;199569;199570;199571;199572;199573;199574;199575;199576;199577;199578;199579;199580;199581;199582;199583;199584;199585;199586;199587;199588;199589;199590;199591;199592;199593;199594;199595;199596;199597;199598;199599;199600;199601;199602;199603;199604;199605;199606;199607;199608;199609;199610;199611;199612;199613;199614;199615;199616;199617;199618;199619;199620;199621;199622;199623;199624;199625;199626;199627;199628;199629;199830;199831;199832;199833;199834;199835;199836;199837;199838;199839;199840;199841;199842;199843;199844;199845;199846;199847;199848;199849;199850;199851;199852;199853;199854;199855;199856;199857;199858;199859;199860;199861;199862;199863;199864;199865;199866;199867;199868;199869;199870;199871;199872;199873;199874;199875;199876;199877;199878;199879;199880;199881;199882;199883;199884;199885;199886;199887;199888;199889;199890;199894;199895;199896;199897;200945;200946;200947;200948;200949;200950;200951;200952;200953;200954;200955;200956;200957;200958;200959;200960;200961;200962;200963;200964;200965;200966;200967;200968;200969;200970;200971;200972;200973;200974;200975;200976;200977;200978;200979;200980;200981;200982;200983;200984;200985;200986;200987;200988;200989;200990;200991;200992;200993;200994;200995;200996;200997;200998;200999;201000;201001;201002;201003;201004;201005;201006;201007;201008;201009;201010;201011;201012;201013;201014;201015;201016;201017;201018;201019;201020;201021;201022;201023;201024;201025;201026;201027;201028;201029;201030;201031;201032;201033;201034;201035;201036;201037;201038;201039;201040;201041;201042;201043;201044;201045;201046;201047;201048;201049;201050;201051;201052;201053;201054;201055;201056;201057;201058;201059;201060;201061;201062;201063;201064;201065;201066;201067;201068;201069;201070;201071;201072;201073;201074;201075;201076;201077;201078;201079;201080;201081;201082;201083;201084;201085;201086;201087;201088;201089;201090;201091;201092;201093;201094;201095;201096;201097;201098;201099;201100;201101;201102;201103;201104;201105;201106;201107;201108;201109;201110;201111;201112;201113;201114;201115;201116;201117;201118;201119;201120;201121;201122;201123;201124;201125;201126;201127;201128;201129;201130;201131;201132;201133;201134;201135;201136;201137;201138;201139;201140;201141;201142;201143;201144;201145;201146;201147;201148;201149;201150;201151;201152;201153;201154;201155;201156;201157;201158;201159;201160;201161;201162;201163;201164;201165;201166;201167;201168;201169;201170;201171;201172;201173;201174;201175;201176;201177;201178;201179;201180;201181;201182;201183;201184;201185;201186;201187;201188;201189;201190;201191;201192;201193;201194;201195;201196;201197;201198;201199;201200;201201;201202;201203;201204;201205;201206;201207;201208;201209;201210;201211;201212;201213;201214;201215;201216;201217;201218;201219;201220;201221;201222;201223;201224;201225;201226;201227;201228;201229;201230;201231;201232;201233;201234;201235;201236;201237;201238;201239;201240;201241;201242;201243;201244;201245;201246;201247;201248;201249;201250;201251;201252;201253;201254;201255;201256;201257;201258;201259;201260;201261;201262;201263;201264;201265;201266;201267;201268;201269;201270;201271;201272;201273;201274;201275;201276;201277;201278;201279;201280;201281;201282;201283;201284;201285;201286;201287;201288;201289;201290;201291;201292;201293;201294;201295;201296;201297;201298;201299;201300;201301;201302;201303;201304;201305;201306;201307;201308;201309;201310;201311;201312;201313;201314;201315;201316;201317;201318;201319;201320;201321;201322;201323;201324;201325;201326;201327;201328;201329;201330;201331;201332;201333;201334;201335;201336;201337;201338;201339;201340;201341;201342;201343;201344;201345;201346;201347;201348;201349;201350;201351;201352;201353;201354;201355;201356;201357;201358;201359;201360;201361;201362;201363;201364;201365;201366;201367;201368;201369;201370;201371;201372;201373;201374;201375;201376;201377;201378;201379;201380;201381;201382;201383;201384;201385;201386;201387;201388;201389;201390;201391;201392;201393;201394;201395;201396;201397;201398;201399;201400;201401;201402;201403;201404;201405;201406;201407;201408;201409;201410;201411;201412;201413;201414;201415;201416;201417;201418;201419;201420;201421;201422;201423;201424;201425;201426;201427;201428;201429;201430;201431;201432;201433;201434;201435;201436;201437;201438;201439;201440;201441;201442;201443;201444;201445;201446;201447;201448;201449;201450;201451;201452;201453;201454;201455;201456;201457;201458;201459;201460;201461;201462;201463;201464;201465;201466;201467;201468;201469;201470;201471;201472;201473;201474;201475;201476;201477;201478;201479;201480;201481;201482;201483;201484;201485;201486;201487;201488;201489;201490;201491;201492;201493;201494;201495;201496;201497;201498;201499;201500;201501;201502;201503;201504;201505;201506;201507;201508;201509;201510;201511;201512;201513;201514;201515;201516;201517;201518;201519;201520;201521;201522;201523;201524;201525;201526;201527;201528;201529;201530;201531;201532;201533;201534;201535;201536;201537;201538;201539;201540;201541;201542;201543;201544;201545;201546;201547;201548;201549;201550;201551;201552;201553;201554;201555;201556;201557;201558;201559;201560;201561;201562;201563;201564;201565;201566;201567;201568;201569;201570;201571;201572;201573;201574;201575;201576;201577;201578;201579;201580;201581;201582;201583;201584;201585;201586;201587;201588;201589;201590;201591;201592;201593;201594;201595;201596;201597;201598;201599;201600;201601;201602;201603;201604;201605;201606;201607;201608;201609;201610;201611;201612;201613;201614;201615;201616;201617;201618;201619;201620;201621;201622;201623;201624;201625;201626;201627;201628;201629;201630;201631;201632;201633;201634;201635;201636;201637;201638;201639;201640;201641;201642;201643;201644;201645;201646;201647;201648;201649;201650;201651;201652;201653;201654;201655;201656;201657;201658;201659;201660;201661;201662;201663;201664;201665;201666;201667;201668;201669;201670;201671;201672;201673;201674;201675;201676;201677;201678;201679;201680;201681;201682;201683;201684;201685;201686;201687;201688;201689;201690;201691;201692;201693;201694;201695;201696;201697;201698;201699;201700;201701;201702;201703;201704;201705;201706;201707;201708;201709;201710;201711;201712;201713;201714;201715;201716;201717;201718;201719;201720;201721;201722;201723;201724;201725;201726;201727;201728;201729;201730;201731;201732;201733;201734;201735;201736;201737;201738;201739;201740;201741;201742;201743;201744;201745;201746;201747;201748;201749;201750;201751;201752;201753;201754;201755;201756;201757;201758;201759;201760;201761;201762;201763;201764;201765;201766;201767;201768;201769;201770;201771;201772;201773;201774;201775;201776;201777;201778;201779;201780;201781;201782;201783;201784;201785;201786;201787;202150;202151;202152;202153;202154;202155;202156;202157;202158;202159;202160;202161;202162;202163;202164;202165;202166;202167;202168;202169;202170;202171;202172;202173;202174;202175;202176;202177;202178;202179;202180;202181;202182;202183;202184;202185;202186;202187;202188;202189;202190;202191;202192;202193;202194;202195;202196;202197;202198;202199;202200;202201;202202;202203;202204;202205;202206;202207;202208;202209;202210;202211;202212;202213;202214;202215;202216;202217;203130;203131;203132;203133;203134;203135;203136;203137;203138;203139;203140;203141;203142;203143;203144;203145;203146;203147;203148;203149;203150;203151;203152;203153;203154;203155;203156;203157;203158;203159;203160;203161;203162;203163;203164;203165;203166;203167;203168;203169;203170;203171;203172;203173;203174;203175;203176;203177;203178;203179;203180;203181;203182;203183;203184;203185;203186;203187;203188;203189;203190;203191;203192;203193;203194;203195;203196;203197;203198;203199;203200;203201;203202;203203;203204;203205;203206;203207;203208;203209;203210;203211;203212;203213;203214;203215;203216;203217;203218;203219;203406;203407;203408;203409;203410;203411;203412;203413;203414;203415;203416;203417;203418;203419;203420;203421;203422;203423;203424;203425;203426;203427;203428;203429;203430;203431;203432;203433;203434;203435;203436;203437;203438;203439;203440;203441;203442;203443;203444;203445;203446;203447;203448;203449;203450;203451;203452;203453;203454;203455;203456;203457;203458;203459;203460;203461;203462;203463;203464;203465;203466;203467;203468;203469;203470;203471;203472;203473;203474;203475;203476;203477;203478;203479;203480;203481;203482;203483;203484;203485;203486;203487;203488;203489;203490;203491;203492;203493;203494;203495;203496;203497;203498;203499;203500;203501;203502;203503;203504;203505;203506;203507;203508;203509;203510;203511;203512;203513;203514;203515;203516;203517;203518;203519;203520;203521;203522;203523;203524;203525;203526;203527;203528;203529;203530;203531;203532;203533;203534;203535;203536;203537;203538;203539;203540;203541;203542;203543;203544;203545;203546;203547;203548;203549;203550;203551;203552;203553;203554;203555;203556;203557;203558;203559;203560;203561;203562;203563;203564;203565;203566;203567;203568;203569;203570;203571;207289;207290;207291;207292;207293;207294;207295;207296;207297;207298;207299;207300;207301;207302;207303;207304;207305;207306;207307;207308;207309;209929;209930;209931;209932;209933;209934;209935;209936;209937;209938;209939;209940;209941;209942;209943;209944;209945;209946;209947;209948;209949;209950;209951;209952;209953;209954;209955;209956;209957;209958;209959;209960;209961;210550;210551;210552;210553;210554;210555;210556;210557;210558;210559;210560;210561;210562;210563;210564;210565;210566;210567;210568;210569;210570;210571;210572;210573;210574;210575;210576;210577;210578;210579;210580;210581;210582;210583;210584;210585;210586;210587;210588;210696;210697;210698;210699;210700;210701;210702;210703;210704;210705;210706;210707;210708;210709;210710;210711;210712;210713;210714;210715;210716;210717;210718;210719;210720;210721;210722;210723;210724;210725;210726;210727;210728;210729;210730;210731;210732;210733;210734;210735;210736;210737;210738;210739;210740;210741;210742;210743;210744;210745;210746;210747;210748;210749;210750;210751;210752;210753;210754;210755;210756;210757;210758;210759;210760;210761;210762;210763;210764;210765;210766;210767;210768;210769;210770;210771;210772;210773;210774;210775;210776;210777;210778;210779;210780;210781;210782;210783;210784;210785;210786;210787;210788;210789;210790;210791;210792;210793;210794;210795;210796;210797;210798;210799;210800;210801;210802;210803;210804;210805;210806;210807;210808;210809;210810;210811;210812;210813;210814;210815;210816;210817;210818;210819;210820;210821;210822;210823;210824;210825;210826;210827;210828;210829;210830;210831;210832;210833;210834;210835;210836;210837;210838;210839;210840;210841;210842;210843;210844;210845;210846;210847;210848;210849;210850;210851;210852;210853;210854;210855;210856;210857;210858;216293;216294;216295;216296;216297;216298;216299;216300;216301;216302;216303;222564;222565;222566;222567;222568;222569;222570;222571;222572;222573;222574;222575;222576;222577;222578;222579;222580;222581;222582;222583;222584;222585						Q09666
Q0VF96	Q0VF96	1	1	1	Cingulin-like protein 1	CGNL1	sp|Q0VF96|CGNL1_HUMAN Cingulin-like protein 1 OS=Homo sapiens OX=9606 GN=CGNL1 PE=1 SV=2	1	1	1	1	0	0	0	0	0	0	0	0	0	0	0	0	0	0	0	0	0	0	0	0	0	0	0	0	0	0	0	0	0	0	0	0	0	0	0	0	0	0	0	0	1	0	0	0	0	0	0	0	0	0	0	0	0	0	0	0	0	0	0	0	0	0	0	0	0	0	0	0	0	0	0	0	0	0	0	0	0	0	0	0	0	0	0	0	0	0	0	0	0	0	0	0	0	0	0	0	0	0	0	0	0	0	0	0	1	0	0	0	0	0	0	0	0	0	0	0	0	0	0	0	0	0	0	0	0	0	0	0	0	0	0	0	0	0	0	0	0	0	0	0	0	0	0	0	0	0	0	0	0	0	0	0	0	0	0	0	0	0	0	0	0	0	0	0	0	0	0	0	1	0	0	0	0	0	0	0	0	0	0	0	0	0	0	0	0	0	0	0	0	0	0	0	0.8	0.8	0.8	149.08	1302	1302	1	-2																																									By MS/MS																								0	0	0	0	0	0	0	0	0	0	0	0	0	0	0	0	0	0	0	0	0	0	0	0	0	0	0	0	0	0	0	0	0	0	0	0	0	0	0	0	0	0	0	0	0	0	0	0	0	0	0	0	0	0	0	0	0	0	0	0	0	0	0	0	0	0	0	0	0	0	0	0	0	0	0	0	0	0	0	0	0	0	0	0	0	0	0	0	0	0	0	0	0	0	0	0	0	0	0	0	0	0	0	0	0	0	0	0	0	0	0	0	0	0	0	0	0	0	0	0	0	0	0	0	0	0	0	0	0	0	0	0	0	0	0	0	0	0	0	0	0	0	0	0	0	0	0	0	0	0	0	0	0	0	0	0	0	0	0	0	0	0	0	0	0	0	0	0	0	0	0	0	0	0	0	0	0	0	0	0	0	0	0	0	0	0	0	0	0	0	0	0	0	0	0	0	0	0	0	0	0	0	0	0	0	0	0	0	0	0	0	0	0	0	0	0	0	0	0	0	0	0	0	0	0	0	0	0	0	0	0	0	0	0	0	0	0	0	0	0	0	0	0	0	0	0	0	0	0	0	0	0	0	0	0	0	0	0	0	0	0	0	0	0	0	0	0	0	0	0	0	0	0	0	0	0	0	0	0	0	0	0	0	0	0	0	0	0	0	0	0	0	0	0	0	0	0	0	0	0	0	0	0	0	0	0	0	0	0	0	0	0	0	0	0	0	0	0	0	0	0	0	0	0	0	0	0	0	0	0	0	0	0	0	0	0	0	0	0	0	0	0	0	0	0	0	0	0	0	0	0	0	0	0	0	0	0	0	0	0	0	0	0	0	0	0	12.142	253.04	2355.8	0	0	0	0	0	0	0	0	0	0	0	0	0	0	0	0	0	0	0	0	0	0	0	0	0	0	0	0	0	0	0	0	0	0	0	0	0	0	0	0	0	0	0	0	0	0	0	0	0	0	0	0	0	0	0	0	0	0	0	0	0	0	0	0	0	0	0	0	0	0	0	0	0	0	0	0	0	0	0	0	0	0	0	0	0	0	0	0	0	0	0	0	0	0	0	0	0	0	0	0	0	0	0	0	0	0	0	0	0	0	0	0	0	0	0	0	0	0	0	0	0	0	0	0	0	0	0	0	0	0	0	0	0	0	0	0	0	0	0	0	0	0	0	0	0	0	0	0	0	0	0	0	0	0	0	0	0	0	0	0	0	0	0	0	0	0	0	0	0	0	0	0	0	0	0	0	0	0	0	0	0	0	0	0	0	0	0	0	0	0	0	0	0	0	0	0	0	0	0	0	0	0	0	0	0	0	0		0	0	0	0	0	0	0	0	0	0	0	0	0	0	0	0	0	0	0	0	0	0	0	0	0	0	0	0	0	0	0	0	0	0	0	0	0	0	0	0	0	0	0	0	0	0	0	0	0	0	0	0	0	0	0	0	0	0	0	0	0	0	0	0	0	0	0	0	0	0	0	0	0	0	0	0	0	0	0	0	0	0	0	0	0	0	0	0	0	0	0	0	0	0	0	0	0	0	0	0	0	0	0	0	0	0	0	0	0	0	0	0	0	0	0	0	0	0	0	0	0	0	0	0	0	0	0	0	0	0	0	0	0	0	0	0	0	0	0	0	0	0	0	0	0	0	0	0	0	0	0	0	0	0	0	0	0	0	0	0	0	0	0	0	0	0	0	0	0	0	0	0	0	0	0	0	0	0	0	0	0	0	0	0	0	0	0	0	0	0	0	0	0	0	0	0	0	0	0	0	0	0	0	0	0	0	0	0	0	0	0	0	0	0	0	0	0	0	0	0	0	0	0	0	0	0	0	0	0	0	0	0	0	0	0	0	0	0	0	0	0	0	0	0	0	0	0	0	0	0	0	0	0	0	0	0	0	0	0	0	0	0	0	0	0	0	0	0	0	0	0	0	0	0	0	0	0	0	0	0	0	0	0	0	0	0	0	0	0	0	0	0	0	0	0	0	0	0	0	0	0	0	0	0	0	0	0	0	0	0	0	0	0	0	0	0	0	0	0	0	0	0	0	0	0	0	0	0	0	0	0	0	0	0	0	0	0	0	0	0	0	0	0	0	0	0	0	0	0	0	0	0	0	0	0	0	0	0	0	0	0	0	0	0	0	0	12.142	253.04	2355.8	0	0	0	0	0	0	0	0	0	0	0	0	0	0	0	0	0	0	0	0	0	0	0	0	0	0	0	0	0	0	0	0	0	0	0	0	0	0	0	0	0	0	0	0	0	0	0	0	0	0	0	0	0	0	0	0	0	0	0	0	0	0	0	0	0	0	0	0	0	0	0	0	0	0	0	0	0	0	0	0	0	0	0	0	0	0	0	0	0	0	0	0	0	0	0	0	0	0	0	0	0	0	0	0	0	0	0	0	0	0	0	0	0	0	0	0	0	0	0	0	0	0	0	0	0	0	0	0	0	0	0	0	0	0	0	0	0	0	0	0	0	0	0	0	0	0	0	0	0	0	0	0	0	0	0	0	0	0	0	0	0	0	0	0	0	0	0	0	0	0	0	0	0	0	0	0	0	0	0	0	0	0	0	0	0	0	0	0	0	0	0	0	0	0	0	0	0	0	0	0	0	0	0	0	0	0	0	0	0	0	0	0	0	0	0	0	0	0	0	0	0	0	0	0	0	0	0	0	0	0	0	0	0	0	0	0	0	0	0	0	0	0	0	0	0	0	0	0	0	0	0	0	0	0	0	0	0	0	0	0	0	0	0	0	0	0	0	0	0	0	0	0	0	0	0	0	0	0	0	0	0	0	0	0	0	0	0	0	0	0	0	0	0	0	0	0	0	0	0	0	0	0	0	0	0	0	0	0	0	0	0	0	0	0	0	0	0	0	0	0	0	0	0	0	0	0	0	0	0	0	0	0	0	0	0	0	0	0	0	0	0	0	0	0	0	0	0	0	0	0	0	0	0	0	0	0	0	0	0	0	0	0	0	0	0	0	0	0	0	0	0	0	0	0	0	0	0	0	0	0	0	0	0	0	0	0	0	0	0	0	0	0	0	0	0	0	0	0	0	0	0	0	0	0	0	0	0	0	0	0	0	0	0	0	0	0	0	0	0	0	0	0	0	0	0	0	0	0	0	0	0	0	0	0	0	0	0	0	0	0	0	0	0	0	0	0	0	0	0	0	0	0	0	0	0	0	0	0	0	0	0	0	0	0	0	0	0	0	0	0	0	0	0	0	0	0	0	0	0	0	0	0	0	0	0	0	0	0	0	0	0	0	0	0	0	0	0	0	0	0	0	0	0	0	0	0	0	0	0	0	0	0	0	0	0	0	0	0	0	0	0	0	0	0	0	0	0	0	0	0	0	0	0	0	0	0	0	0	0	0	0	0	0	0	0	0	0	0	0	0	0	0	0	0	0	0	0	0	0	0	0	0	0	0	0	0	0	0	0	0	0	0	0	1	1	1	0	0	0	0	0	0	0	0	0	0	0	0	0	0	0	0	0	0	0	0	0	0	0	0	0	0	0	0	0	0	0	0	0	0	0	0	0	0	0	0	0	0	0	0	0	0	0	0	0	0	0	0	0	0	0	0	0	0	0	0	0	0	0	0	0	0	0	0	0	0	0	0	0	0	0	0	0	0	0	0	0	0	0	0	0	0	0	0	0	0	0	0	0	0	0	0	0	0	0	0	0	0	0	0	0	0	0	0	0	0	0	0	0	0	0	0	0	0	0	0	0	0	0	0	0	0	0	0	0	0	0	0	0	0	0	0	0	0	0	0	0	0	0	0	0	0	0	0	0	0	0	0	0	0	0	0	0	0	0	0	0	0	0	0	0	0	0	0	0	0	0	0	0	0	0	0	0	0	0	0	0	0	0	0	0	0	0	0	0	0	0	0	0	0	0	0	0	0	0	0	0	0	0	0	0	0	0	0	0	0	0	0	0	0	0	0	0	0	0	0	0	0	0	0	0	0	0	0	0	0	0	0	0	0	0	0	0	0	0	0	0	0	0	0	0	0	0	0.8	0	0	0	0	0	0	0	0	0	0	0	0	0	0	0	0	0	0	0	0	0	0	0	68654	0	0	0	0	0	0	0	0	0	0	0	0	0	0	0	0	0	0	0	0	0	0	0	0	0	0	0	0	0	0	0	0	0	0	0	0	0	0	0	0	68654	0	0	0	0	0	0	0	0	0	0	0	0	0	0	0	0	0	0	0	0	0	0	0	1	+			1036	2824	TRUE	2977	136846	81827	81827	718	989	-1	Q0VF96
Q10567	Q10567	7	2	2	AP-1 complex subunit beta-1	AP1B1	sp|Q10567|AP1B1_HUMAN AP-1 complex subunit beta-1 OS=Homo sapiens OX=9606 GN=AP1B1 PE=1 SV=2	1	7	2	2	4	5	2	3	5	4	4	4	4	5	4	4	5	4	4	5	4	4	3	4	2	2	3	5	3	3	3	3	3	0	3	4	3	3	3	4	3	3	4	3	5	5	5	3	6	0	4	5	6	4	4	4	5	5	4	2	4	6	4	4	4	3	5	6	1	2	0	0	2	1	1	1	1	2	1	1	2	1	1	2	1	1	0	1	0	0	1	1	0	0	0	0	0	0	0	1	0	0	0	1	1	0	1	0	1	1	1	0	2	0	1	1	2	1	1	1	1	1	1	0	1	2	1	1	1	1	2	2	1	2	0	0	2	1	1	1	1	2	1	1	2	1	1	2	1	1	0	1	0	0	1	1	0	0	0	0	0	0	0	1	0	0	0	1	1	0	1	0	1	1	1	0	2	0	1	1	2	1	1	1	1	1	1	0	1	2	1	1	1	1	2	2	7.5	2.1	2.1	104.64	949	949	1	-2	By matching	By matching	By matching	By matching	By matching	By matching	By matching	By matching	By MS/MS	By matching	By matching	By matching	By matching	By matching	By matching	By matching	By matching	By matching	By matching	By matching	By matching	By matching	By matching	By matching	By matching	By matching	By matching	By matching	By matching		By matching	By MS/MS	By matching	By matching	By matching	By MS/MS	By matching	By matching	By matching	By matching	By matching	By matching	By matching	By matching	By MS/MS		By matching	By matching	By matching	By matching	By matching	By matching	By matching	By matching	By matching	By matching	By MS/MS	By MS/MS	By matching	By matching	By MS/MS	By matching	By MS/MS	By matching	0	0	0	0	0	0	0	0	0	0	0	0	0	0	0	0	0	0	0	0	0	0	0	0	0	0	0	0	0	0	0	0	0	0	0	0	0	0	0	0	0	0	0	0	0	0	0	0	0	0	0	0	0	0	0	0	0	0	0	0	0	0	0	0	0	0	0	0	0	0	0	0	0	0	0	0	6.2847	0	73.891	410.24	6623.5	0	0	0	0	0	0	0	0	0	0	0	0	0	0	0	0	0	0	0	0	0	0	0	0	0	0	0	0	0	0	0	0	0	0	0	0	0	0	0	0	0	0	0	0	0	0	0	0	0	0	0	0	0	0	0	0	0	0	0	0	0	0	0	0	0	0	0	0	0	0	0	0	0	0	0	0	0	0	0	0	0	0	0	0	0	0	0	0	0	0	0	0	0	0	0	0	0	0	0	0	0	0	0	0	0	0	0	0	0	0	0	0	0	0	0	0	0	0	0	0	0	0	0	0	0	0	0	0	0	0	0	0	0	0	0	0	0	0	0	0	0	0	0	0	0	0	0	0	0	0	0	0	0	0	0	0	0	0	0	0	0	0	0	0	0	0	0	0	0	0	0	0	0	0	0	0	0	0	0	0	0	0	0	0	0	0	0	0	0	0	0	0	0	0	0	0	0	0	0	11.125	0	13.82	0	13.807	0	66.924	1364.8	0	0	0	0	0	0	0	0	0	0	0	0	0	0	0	0	0	0	0	0	0	0	0	0	0	0	0	0	0	0	0	0	0	0	0	85.512	0	0	0	0	0	0	0	0	0	0	0	0	0	0	0	0	0	0	0	0	0	0	0	0	0	0	0	0	0	0	0	0	0	0	0	0	0	0	0	0	0	0	0	0	0	0	0	0	0	0	0	0	0	0	0	0	0	0	0	0	0	0	0	0	0	0	0	0	0	0	0	0	0	0	0	0	0	0	0	12.427	77.625	0	0	0	0	0	0	0	0	0	0	0	0	0	0	0	0	0	0	0	0	0	0	0	0	0	0	0	0	0	0	0	0	0	0	0	0	0	0	0	0	0	0	0	0	0	0	0	0	0	0	0	0	0	0	0	0	0	0	0	0	0	0	0	0	0	0	0	0	0	0	0	0	0	0	0	0	0	0	0	0	0	0	0	0	0	0	0	0	0	0	0	0	0	0	0	0	0	0	0	0	0	6.689	0	16.566	15.928	25.923	116.03	1514.1	0	0	19.644	0	0	0	17.984	187.36	2679.6	0	0	0	0	0	0	0	0	0	0	0	0	0	0	0	0	0	0	0	0	0	0	0	0	0	138.59	1904.8	0	0	0	0	0	0	0	0	0	0	0	0	0	0	0	24.005	142.57	2359.5	0	0	0	0	0	0	0	0	0		0	0	0	0	0	0	0	0	0	0	0	0	0	0	0	0	0	0	0	0	0	0	0	0	0	0	0	0	0	0	0	0	0	0	0	0	0	0	0	0	0	0	0	0	0	0	0	0	0	0	0	0	0	0	0	0	0	0	0	0	0	0	0	0	0	0	0	0	0	0	0	0	0	0	0	0	6.2847	0	73.891	410.24	6623.5	0	0	0	0	0	0	0	0	0	0	0	0	0	0	0	0	0	0	0	0	0	0	0	0	0	0	0	0	0	0	0	0	0	0	0	0	0	0	0	0	0	0	0	0	0	0	0	0	0	0	0	0	0	0	0	0	0	0	0	0	0	0	0	0	0	0	0	0	0	0	0	0	0	0	0	0	0	0	0	0	0	0	0	0	0	0	0	0	0	0	0	0	0	0	0	0	0	0	0	0	0	0	0	0	0	0	0	0	0	0	0	0	0	0	0	0	0	0	0	0	0	0	0	0	0	0	0	0	0	0	0	0	0	0	0	0	0	0	0	0	0	0	0	0	0	0	0	0	0	0	0	0	0	0	0	0	0	0	0	0	0	0	0	0	0	0	0	0	0	0	0	0	0	0	0	0	0	0	0	0	0	0	0	0	0	0	0	0	0	0	0	0	0	0	0	0	0	0	0	11.125	0	13.82	0	13.807	0	66.924	1364.8	0	0	0	0	0	0	0	0	0	0	0	0	0	0	0	0	0	0	0	0	0	0	0	0	0	0	0	0	0	0	0	0	0	0	0	85.512	0	0	0	0	0	0	0	0	0	0	0	0	0	0	0	0	0	0	0	0	0	0	0	0	0	0	0	0	0	0	0	0	0	0	0	0	0	0	0	0	0	0	0	0	0	0	0	0	0	0	0	0	0	0	0	0	0	0	0	0	0	0	0	0	0	0	0	0	0	0	0	0	0	0	0	0	0	0	0	12.427	77.625	0	0	0	0	0	0	0	0	0	0	0	0	0	0	0	0	0	0	0	0	0	0	0	0	0	0	0	0	0	0	0	0	0	0	0	0	0	0	0	0	0	0	0	0	0	0	0	0	0	0	0	0	0	0	0	0	0	0	0	0	0	0	0	0	0	0	0	0	0	0	0	0	0	0	0	0	0	0	0	0	0	0	0	0	0	0	0	0	0	0	0	0	0	0	0	0	0	0	0	0	0	6.689	0	16.566	15.928	25.923	116.03	1514.1	0	0	19.644	0	0	0	17.984	187.36	2679.6	0	0	0	0	0	0	0	0	0	0	0	0	0	0	0	0	0	0	0	0	0	0	0	0	0	138.59	1904.8	0	0	0	0	0	0	0	0	0	0	0	0	0	0	0	24.005	142.57	2359.5	0	0	0	0	0	0	0	0	0	0	0	0	0	0	0	0	0	0	0	0	0	0	0	0	0	0	0	0	0	0	0	0	0	0	0	0	0	0	0	0	0	0	0	0	0	0	0	0	0	0	0	0	0	0	0	0	0	0	0	0	0	0	0	0	0	0	0	0	0	0	0	0	0	0	0	0	0	0	0	0	0	0	0	0	0	1	0	1	1	1	0	0	0	0	0	0	0	0	0	0	0	0	0	0	0	0	0	0	0	0	0	0	0	0	0	0	0	0	0	0	0	0	0	0	0	0	0	0	0	0	0	0	0	0	0	0	0	0	0	0	0	0	0	0	0	0	0	0	0	0	0	0	0	0	0	0	0	0	0	0	0	0	0	0	0	0	0	0	0	0	0	0	0	0	0	0	0	0	0	0	0	0	0	0	0	0	0	0	0	0	0	0	0	0	0	0	0	0	0	0	0	0	0	0	0	0	0	0	0	0	0	0	0	0	0	0	0	0	0	0	0	0	0	0	0	0	0	0	0	0	0	0	0	0	0	0	0	0	0	0	0	0	0	0	0	0	0	0	0	0	0	0	0	0	0	0	0	0	0	0	0	0	0	0	0	0	0	0	0	0	0	0	0	0	0	0	0	0	0	0	0	0	0	0	0	0	0	0	0	1	0	1	0	1	0	1	1	0	0	0	0	0	0	0	0	0	0	0	0	0	0	0	0	0	0	0	0	0	0	0	0	0	0	0	0	0	0	0	0	0	0	0	1	0	0	0	0	0	0	0	0	0	0	0	0	0	0	0	0	0	0	0	0	0	0	0	0	0	0	0	0	0	0	0	0	0	0	0	0	0	0	0	0	0	0	0	0	0	0	0	0	0	0	0	0	0	0	0	0	0	0	0	0	0	0	0	0	0	0	0	0	0	0	0	0	0	0	0	0	0	0	0	1	1	0	0	0	0	0	0	0	0	0	0	0	0	0	0	0	0	0	0	0	0	0	0	0	0	0	0	0	0	0	0	0	0	0	0	0	0	0	0	0	0	0	0	0	0	0	0	0	0	0	0	0	0	0	0	0	0	0	0	0	0	0	0	0	0	0	0	0	0	0	0	0	0	0	0	0	0	0	0	0	0	0	0	0	0	0	0	0	0	0	0	0	0	0	0	0	0	0	0	0	0	0	1	0	1	1	1	1	1	0	0	1	0	0	0	1	1	1	0	0	0	0	0	0	0	0	0	0	0	0	0	0	0	0	0	0	0	0	0	0	0	0	0	1	1	0	0	0	0	0	0	0	0	0	0	0	0	0	0	0	1	1	1	0	0	0	0	0	0	0	0	0	3.9	4.6	1.7	2.5	4.6	3.9	3.3	3.3	3.3	4.6	3.3	3.3	4.6	3.3	3.9	4.6	3.9	3.3	2.5	3.9	1.7	1.7	3.1	5.2	2.5	2.5	2.5	2.5	2.5	0	2.5	3.3	2.5	2.5	2.5	3.9	2.4	2.5	3.9	2.5	4.8	4.8	4.8	2.5	6.2	0	3.3	4.8	6.2	3.3	3.3	3.3	4.8	4.8	3.3	1.7	3.3	6.2	3.3	3.3	3.3	2.4	4.6	6.2	1161200	2221.1	34878	0	0	31909	3154	31734	28679	39580	49307	38718	33566	32480	30700	1756.9	35962	4004.3	41512	0	7634.2	0	0	14721	16293	0	0	0	0	0	0	0	32620	0	0	0	9239.6	11588	0	8316.8	0	28029	26397	27865	0	35716	0	31409	27535	27002	27693	27325	29068	28248	24506	25667	0	28248	37389	26896	26761	26822	28157	33069	46831	8	+			1037	1699;3375;6040;6339;7675;8085;12748	True;True;False;False;False;False;False	1787;3556;6407;6720;8152;8638;13592	82270;82271;82272;82273;82274;82275;82276;82277;82278;82279;82280;82281;82282;82283;82284;82285;82286;82287;82288;162876;162877;162878;162879;162880;162881;162882;162883;162884;162885;162886;162887;162888;162889;162890;162891;162892;162893;162894;162895;162896;162897;162898;162899;162900;162901;162902;162903;162904;162905;162906;162907;162908;162909;162910;296192;296193;296194;296195;296196;296197;296198;296199;296200;296201;296202;296203;296204;296205;296206;296207;296208;296209;296210;296211;296212;296213;296214;296215;296216;296217;296218;296219;296220;296221;296222;296223;296224;296225;296226;296227;296228;296229;296230;296231;296232;296233;296234;296235;296236;296237;296238;296239;296240;296241;296242;296243;296244;296245;296246;296247;296248;296249;296250;296251;296252;296253;311334;311335;311336;311337;311338;311339;311340;311341;311342;311343;377450;397234;397235;397236;397237;397238;397239;397240;397241;397242;397243;397244;397245;397246;397247;397248;397249;397250;397251;397252;397253;397254;397255;397256;397257;397258;397259;397260;397261;397262;397263;397264;397265;397266;397267;397268;397269;397270;397271;397272;397273;397274;397275;397276;397277;397278;397279;397280;397281;397282;397283;397284;397285;397286;397287;397288;627558;627559;627560;627561;627562;627563;627564;627565;627566;627567;627568;627569;627570;627571;627572;627573;627574;627575;627576;627577;627578;627579;627580;627581;627582;627583;627584;627585;627586;627587;627588;627589;627590;627591;627592;627593;627594;627595;627596;627597;627598;627599;627600;627601;627602;627603;627604;627605;627606;627607;627608;627609;627610;627611;627612;627613;627614;627615;627616;627617;627618;627619	49112;49113;97079;97080;97081;97082;97083;97084;176557;183728;222230;232470;232471;232472;232473;232474;232475;232476;232477;232478;232479;232480;232481;232482;232483;232484;232485;232486;232487;232488;232489;232490;232491;232492;232493;232494;232495;232496;232497;232498;232499;369881;369882;369883;369884;369885;369886;369887;369888;369889;369890;369891;369892;369893;369894;369895;369896;369897;369898;369899;369900;369901;369902;369903;369904;369905;369906;369907;369908;369909;369910;369911;369912;369913;369914;369915;369916;369917;369918;369919;369920;369921;369922;369923;369924;369925;369926;369927;369928;369929	49113;97083;176557;183728;222230;232495;369891	627	806	-1	Q10567
Q12792	Q12792	5	4	3	Twinfilin-1	TWF1	sp|Q12792|TWF1_HUMAN Twinfilin-1 OS=Homo sapiens OX=9606 GN=TWF1 PE=1 SV=3	1	5	4	3	2	1	2	4	5	4	3	2	2	3	3	3	1	3	2	2	2	3	2	4	2	1	2	2	1	0	2	3	2	0	2	2	2	3	2	2	1	3	2	2	4	4	4	2	4	0	4	3	4	4	4	4	3	3	2	3	4	3	4	3	4	4	4	3	2	1	2	3	4	3	2	2	1	2	3	2	0	2	1	2	1	2	1	3	2	1	2	2	0	0	1	2	1	0	1	1	1	2	1	2	1	2	1	1	3	3	3	1	3	0	3	2	3	3	3	3	3	2	2	2	3	2	3	2	3	3	4	2	1	1	1	2	3	2	2	1	1	1	2	2	0	1	1	2	1	2	1	3	2	1	1	2	0	0	1	2	1	0	1	1	1	2	1	2	1	2	1	1	3	2	3	1	3	0	3	2	2	3	3	2	3	2	2	2	2	2	2	2	3	2	3	2	17.1	15.1	11.4	40.282	350	350	0	11.693	By MS/MS	By MS/MS	By matching	By MS/MS	By MS/MS	By MS/MS	By MS/MS	By matching	By MS/MS	By matching	By MS/MS	By matching	By matching	By matching	By matching	By MS/MS	By MS/MS	By MS/MS	By MS/MS	By MS/MS	By MS/MS	By matching	By MS/MS	By MS/MS	By matching		By MS/MS	By MS/MS	By MS/MS		By matching	By matching	By MS/MS	By MS/MS	By MS/MS	By MS/MS	By matching	By MS/MS	By MS/MS	By MS/MS	By MS/MS	By MS/MS	By MS/MS	By MS/MS	By matching		By MS/MS	By MS/MS	By MS/MS	By MS/MS	By MS/MS	By matching	By MS/MS	By matching	By MS/MS	By MS/MS	By MS/MS	By MS/MS	By MS/MS	By matching	By MS/MS	By matching	By MS/MS	By MS/MS	0	0	0	0	0	0	6.1262	33.907	285.32	0	0	0	0	0	0	0	35.08	908.37	0	0	0	0	0	0	0	0	0	0	0	0	0	0	0	6.7157	36.482	614.27	7.8544	9.0013	0	0	10.98	19.874	23.887	42.439	566.02	0	0	0	18.709	0	0	0	86.532	687.57	0	0	0	0	0	0	11.002	25.88	552.53	0	0	0	0	0	0	0	0	0	0	8.1359	0	0	0	0	26.548	79.973	633.99	0	0	0	0	0	0	0	0	0	0	0	0	0	0	0	11.104	73.428	1390.4	0	0	0	0	0	0	0	0	0	0	0	0	0	0	0	0	0	0	0	0	0	0	0	0	0	0	0	0	0	0	0	0	0	0	0	0	0	0	0	0	0	0	13.108	22.624	290.29	0	0	23.42	0	0	0	0	30.002	224.44	0	8.9669	0	0	0	0	27.282	18.664	455.18	0	0	0	0	0	7.6931	0	71.557	487.37	0	0	0	4.9797	5.6972	9.83	4.7018	22.939	443.49	0	0	0	6.9788	0	0	12.095	44.754	954.34	0	0	0	0	0	0	0	0	0	0	0	8.4095	0	0	0	0	0	57.04	0	0	12.385	0	0	13.267	10.116	75.546	1171.1	0	0	0	0	0	0	0	0	0	0	0	0	0	0	0	0	0	0	12.433	17.379	0	0	0	21.022	7.9966	44.422	466.88	0	0	0	0	25.85	7.5502	0	25.327	398.04	0	11.674	0	0	0	11.388	0	55.746	431.12	0	0	0	0	0	0	0	0	0	0	0	0	0	0	0	0	0	0	0	0	0	0	0	0	0	0	0	0	8.8232	0	0	0	0	6.2667	36.016	481.92	0	39.468	23.866	6.1515	4.9905	0	11.431	62.528	678.73	0	3.9983	9.8603	11.29	5.8462	16.017	0	53.801	583.02	0	7.8342	0	0	0	0	15.24	59.333	755.55	0	0	0	0	0	0	0	0	0	0	0	0	0	0	36.724	0	92.429	683.25	0	9.5646	0	0	0	6.4279	0	48.789	668.68	0	12.396	0	0	12.107	0	0	23.501	348.49	0	0	7.2662	0	0	0	0	10.999	253.7	0	0	0	0	0	0	31.331	37.387	562.55	0	0	0	0	0	0	6.4241	19.511	514.01	0	0	10.585	0	0	0	8.1262	22.157	578.63	0	0	0	0	0	0	0	0	0	0	0	0	0	0	0	0	0	0	0	0	0	0	0	0	0	45.703	447.95	0	2.1371	10.398	0	0	0	0	0	288.91	0	0	0	11.275	0	10.414	39.157	68.681	828.32	0	0	25.189	0	10.289	23.435	6.4289	81.994	625.29	0	0	0	0	0	0	0	46.566	240.24	0	0	0	0	0	0	0	0	0	0	14.999	0	5.2733	45.254	0	15.867	50.927	878.33	0	0	0	0	0	0	0	0	0	0	16.155	0	0	0	0	0	42.325	540.96	7.8531	0	8.1416	11.428	0	6.9981	0	36.717	549.75	0	0	0	0	6.9944	13.711	9.2808	53.211	490.21	0	0	0	0	8.7175	0	0	30.472	528.4	0	0	0	0	4.9975	0	14.121	31.892	342.81	0	0	0	0	0	0	0	0	0	0	0	0	0	0	0	0	28.301	328.78	0	0	0	0	0	0	0	0	0	0	0	0	0	0	0	0	32.036	554.23	0	0	0	0	0	0	0	0	25.726		0	0	0	0	0	0	6.1262	33.907	285.32	0	0	0	0	0	0	0	35.08	908.37	0	0	0	0	0	0	0	0	0	0	0	0	0	0	0	6.7157	36.482	614.27	7.8544	9.0013	0	0	10.98	19.874	23.887	42.439	566.02	0	0	0	18.709	0	0	0	86.532	687.57	0	0	0	0	0	0	11.002	25.88	552.53	0	0	0	0	0	0	0	0	0	0	8.1359	0	0	0	0	26.548	79.973	633.99	0	0	0	0	0	0	0	0	0	0	0	0	0	0	0	11.104	73.428	1390.4	0	0	0	0	0	0	0	0	0	0	0	0	0	0	0	0	0	0	0	0	0	0	0	0	0	0	0	0	0	0	0	0	0	0	0	0	0	0	0	0	0	0	13.108	22.624	290.29	0	0	23.42	0	0	0	0	30.002	224.44	0	8.9669	0	0	0	0	27.282	18.664	455.18	0	0	0	0	0	7.6931	0	71.557	487.37	0	0	0	4.9797	5.6972	9.83	4.7018	22.939	443.49	0	0	0	6.9788	0	0	12.095	44.754	954.34	0	0	0	0	0	0	0	0	0	0	0	8.4095	0	0	0	0	0	57.04	0	0	12.385	0	0	13.267	10.116	75.546	1171.1	0	0	0	0	0	0	0	0	0	0	0	0	0	0	0	0	0	0	12.433	17.379	0	0	0	21.022	7.9966	44.422	466.88	0	0	0	0	25.85	7.5502	0	25.327	398.04	0	11.674	0	0	0	11.388	0	55.746	431.12	0	0	0	0	0	0	0	0	0	0	0	0	0	0	0	0	0	0	0	0	0	0	0	0	0	0	0	0	8.8232	0	0	0	0	6.2667	36.016	481.92	0	39.468	23.866	6.1515	4.9905	0	11.431	62.528	678.73	0	3.9983	9.8603	11.29	5.8462	16.017	0	53.801	583.02	0	7.8342	0	0	0	0	15.24	59.333	755.55	0	0	0	0	0	0	0	0	0	0	0	0	0	0	36.724	0	92.429	683.25	0	9.5646	0	0	0	6.4279	0	48.789	668.68	0	12.396	0	0	12.107	0	0	23.501	348.49	0	0	7.2662	0	0	0	0	10.999	253.7	0	0	0	0	0	0	31.331	37.387	562.55	0	0	0	0	0	0	6.4241	19.511	514.01	0	0	10.585	0	0	0	8.1262	22.157	578.63	0	0	0	0	0	0	0	0	0	0	0	0	0	0	0	0	0	0	0	0	0	0	0	0	0	45.703	447.95	0	2.1371	10.398	0	0	0	0	0	288.91	0	0	0	11.275	0	10.414	39.157	68.681	828.32	0	0	25.189	0	10.289	23.435	6.4289	81.994	625.29	0	0	0	0	0	0	0	46.566	240.24	0	0	0	0	0	0	0	0	0	0	14.999	0	5.2733	45.254	0	15.867	50.927	878.33	0	0	0	0	0	0	0	0	0	0	16.155	0	0	0	0	0	42.325	540.96	7.8531	0	8.1416	11.428	0	6.9981	0	36.717	549.75	0	0	0	0	6.9944	13.711	9.2808	53.211	490.21	0	0	0	0	8.7175	0	0	30.472	528.4	0	0	0	0	4.9975	0	14.121	31.892	342.81	0	0	0	0	0	0	0	0	0	0	0	0	0	0	0	0	28.301	328.78	0	0	0	0	0	0	0	0	0	0	0	0	0	0	0	0	32.036	554.23	0	0	0	0	0	0	0	0	25.726	0	0	0	0	0	0	1	1	1	0	0	0	0	0	0	0	1	1	0	0	0	0	0	0	0	0	0	0	0	0	0	0	0	1	1	1	1	1	0	0	1	1	1	1	1	0	0	0	1	0	0	0	1	1	0	0	0	0	0	0	1	1	1	0	0	0	0	0	0	0	0	0	0	1	0	0	0	0	1	1	1	0	0	0	0	0	0	0	0	0	0	0	0	0	0	0	1	1	1	0	0	0	0	0	0	0	0	0	0	0	0	0	0	0	0	0	0	0	0	0	0	0	0	0	0	0	0	0	0	0	0	0	0	0	0	0	0	0	0	0	0	1	1	1	0	0	1	0	0	0	0	1	1	0	1	0	0	0	0	1	1	1	0	0	0	0	0	1	0	1	1	0	0	0	1	1	1	1	1	1	0	0	0	1	0	0	1	1	2	0	0	0	0	0	0	0	0	0	0	0	1	0	0	0	0	0	1	0	0	1	0	0	1	1	1	2	0	0	0	0	0	0	0	0	0	0	0	0	0	0	0	0	0	0	1	1	0	0	0	1	1	1	1	0	0	0	0	1	1	0	1	1	0	1	0	0	0	1	0	1	1	0	0	0	0	0	0	0	0	0	0	0	0	0	0	0	0	0	0	0	0	0	0	0	0	0	0	0	0	1	0	0	0	0	1	1	1	0	1	1	1	1	0	1	1	1	0	1	1	1	1	1	0	1	1	0	1	0	0	0	0	1	1	1	0	0	0	0	0	0	0	0	0	0	0	0	0	0	1	0	1	1	0	1	0	0	0	1	0	1	1	0	1	0	0	1	0	0	1	1	0	0	1	0	0	0	0	1	1	0	0	0	0	0	0	1	1	1	0	0	0	0	0	0	1	1	1	0	0	1	0	0	0	1	1	1	0	0	0	0	0	0	0	0	0	0	0	0	0	0	0	0	0	0	0	0	0	0	0	0	0	1	2	0	1	1	0	0	0	0	0	2	0	0	0	1	0	1	1	1	1	0	0	1	0	1	1	1	1	2	0	0	0	0	0	0	0	1	2	0	0	0	0	0	0	0	0	0	0	1	0	1	1	0	1	1	2	0	0	0	0	0	0	0	0	0	0	1	0	0	0	0	0	1	1	1	0	1	1	0	1	0	1	1	0	0	0	0	1	1	1	1	1	0	0	0	0	1	0	0	1	2	0	0	0	0	1	0	1	1	1	0	0	0	0	0	0	0	0	0	0	0	0	0	0	0	0	1	1	0	0	0	0	0	0	0	0	0	0	0	0	0	0	0	0	1	1	0	0	0	0	0	0	0	0	1	7.4	2.3	6	11.7	17.1	11.7	8	6	5.7	9.4	9.7	8	2	9.4	4.3	6	5.7	8	5.7	13.4	7.7	5.4	9.1	7.7	2	0	5.7	8	5.7	0	5.7	5.7	5.7	8	5.7	7.7	2.3	8	5.7	5.7	13.4	11.7	13.4	5.7	13.4	0	13.4	11.1	11.7	13.4	13.4	11.7	11.4	9.7	6	8	11.7	11.1	11.7	9.7	13.4	11.7	15.1	9.7	1496400	12678	15585	17726	26222	29722	36431	33321	18183	7770.4	13089	27433	28520	0	10353	17158	29573	12752	37318	15324	63198	56777	4592.6	9440.1	58046	0	0	13068	27589	15262	0	13511	7712.5	9274.6	33502	15951	38064	7683.3	23755	12969	20211	43371	27562	36159	11054	46466	0	60370	16659	25282	37112	31506	29367	28977	20078	23097	24305	30265	16875	27369	25013	31786	23519	31997	28449	52				1038	2321;5106;9821;12637;12711	True;True;True;False;True	2449;5406;10471;13472;13550	113120;113121;113122;113123;113124;113125;113126;113127;113128;113129;113130;113131;113132;113133;113134;113135;113136;113137;113138;113139;113140;113141;113142;113143;113144;113145;113146;113147;113148;113149;113150;113151;113152;113153;113154;113155;113156;113157;113158;113159;250726;250727;250728;250729;250730;250731;250732;250733;250734;250735;250736;250737;250738;250739;250740;250741;250742;250743;250744;250745;250746;250747;250748;250749;250750;250751;250752;250753;250754;250755;250756;250757;250758;250759;250760;250761;250762;250763;250764;250765;250766;250767;250768;250769;250770;250771;480441;480442;480443;480444;480445;480446;480447;480448;480449;480450;480451;480452;480453;480454;480455;480456;480457;621871;621872;621873;621874;621875;621876;621877;621878;621879;621880;621881;621882;621883;621884;621885;621886;621887;621888;621889;621890;621891;621892;621893;621894;621895;621896;621897;621898;621899;621900;621901;621902;621903;621904;621905;621906;621907;621908;621909;621910;621911;621912;621913;621914;621915;621916;625724;625725;625726;625727;625728;625729;625730;625731;625732;625733;625734;625735;625736;625737;625738;625739;625740;625741;625742;625743;625744	67586;67587;67588;67589;67590;149792;149793;149794;149795;149796;149797;149798;149799;149800;149801;149802;149803;149804;149805;149806;149807;149808;149809;149810;149811;149812;149813;149814;149815;149816;149817;149818;149819;149820;149821;149822;149823;149824;149825;149826;149827;149828;366510;366511;366512;366513;366514;366515;366516;366517;366518;368984;368985;368986;368987;368988;368989;368990;368991;368992;368993	67587;149813;366517;368986			-1	Q12792
Q12797	Q12797	15	15	15	Aspartyl/asparaginyl beta-hydroxylase	ASPH	sp|Q12797|ASPH_HUMAN Aspartyl/asparaginyl beta-hydroxylase OS=Homo sapiens OX=9606 GN=ASPH PE=1 SV=3	1	15	15	15	8	5	4	10	9	11	10	4	6	7	5	9	9	10	10	6	12	9	10	10	9	4	7	9	9	7	10	11	8	0	10	8	6	10	9	8	3	9	8	11	9	8	10	8	9	0	9	10	9	11	11	9	10	8	8	11	6	10	9	11	11	8	8	10	8	5	4	10	9	11	10	4	6	7	5	9	9	10	10	6	12	9	10	10	9	4	7	9	9	7	10	11	8	0	10	8	6	10	9	8	3	9	8	11	9	8	10	8	9	0	9	10	9	11	11	9	10	8	8	11	6	10	9	11	11	8	8	10	8	5	4	10	9	11	10	4	6	7	5	9	9	10	10	6	12	9	10	10	9	4	7	9	9	7	10	11	8	0	10	8	6	10	9	8	3	9	8	11	9	8	10	8	9	0	9	10	9	11	11	9	10	8	8	11	6	10	9	11	11	8	8	10	22.3	22.3	22.3	85.862	758	758	0	63.285	By MS/MS	By MS/MS	By MS/MS	By MS/MS	By MS/MS	By MS/MS	By MS/MS	By MS/MS	By MS/MS	By MS/MS	By MS/MS	By MS/MS	By MS/MS	By MS/MS	By MS/MS	By MS/MS	By MS/MS	By MS/MS	By MS/MS	By MS/MS	By MS/MS	By MS/MS	By MS/MS	By MS/MS	By MS/MS	By MS/MS	By MS/MS	By MS/MS	By MS/MS		By MS/MS	By MS/MS	By MS/MS	By MS/MS	By MS/MS	By MS/MS	By MS/MS	By MS/MS	By MS/MS	By MS/MS	By MS/MS	By MS/MS	By MS/MS	By MS/MS	By MS/MS		By MS/MS	By MS/MS	By MS/MS	By MS/MS	By MS/MS	By MS/MS	By MS/MS	By MS/MS	By MS/MS	By MS/MS	By MS/MS	By MS/MS	By MS/MS	By MS/MS	By MS/MS	By MS/MS	By MS/MS	By MS/MS	0	0	6.402	13.29	0	0	18.116	97.22	2213.1	0	0	0	0	0	0	0	40.848	785.3	0	0	0	0	0	0	0	73.664	1143.9	0	0	20.263	0	0	0	23.529	169.02	2815.6	0	0	0	0	0	0	7.3979	70.328	1677.5	0	0	0	0	0	0	9.8165	162.49	2353	0	0	0	0	0	0	0	119.97	1295.3	0	0	14.251	0	29.263	48.643	41.738	330.96	3756.2	0	0	12.406	0	0	0	0	117.43	2373.8	0	0	0	0	0	0	9.7053	154.67	2655.9	0	0	0	0	0	0	0	51.483	1250.9	0	0	0	0	0	0	16.947	96.02	2085.7	0	0	6.2665	16.969	9.5386	0	25.233	142.63	2663.9	0	9.8507	0	0	4.8438	5.6991	67.502	317.47	4835.6	0	0	16.283	0	0	15.867	0	334.01	4566.8	15.37	0	0	0	0	2.5629	4.7151	53.224	1094.1	266.34	175.58	199.48	151.14	80.635	662.41	28.409	641.21	3598.5	0	72.026	44.24	14.39	63.132	38.221	42.642	277.16	4539.8	0	43.506	41.663	0	32.82	30.712	13.246	248.32	4037.4	0	17.737	22.82	16.975	42.953	46.33	9.4255	288.82	3837.4	4.9867	24.862	8.1135	35.23	0	0	0	149.34	2347	0	10.145	16.959	12.392	0	28.021	7.2562	105.5	2776.1	0	0	0	0	0	0	4.7004	259.53	3835.5	9.0034	27.459	0	15.263	6.8597	35.981	12.288	170.36	3550.6	4.9822	20.517	23.417	31.793	0	83.6	8.8337	128.62	1753	7.8263	22.715	24.862	16.111	23.11	40.359	4.1304	151.83	1323.7	47.583	60.442	11.254	0	15.72	142.16	36.758	503.33	4830.3	71.39	148.21	61.513	90.762	160.61	209.18	19.851	526.68	4849.2	26.125	56.755	30.385	35.549	23.603	86.18	37.108	444.15	4309.2	0	0	0	0	0	0	0	0	0	22.793	112.66	17.383	27.267	21.444	146.28	46.563	543.21	5889.5	31.073	61.202	77.598	40.552	42.714	76.842	8.7176	224.17	2604.1	86.106	103.62	68.721	112.06	35.513	178.36	37.53	570.28	5966.9	14.055	0	20.954	4.4123	0	59.19	0	271.06	3396.6	17.227	43.172	14.091	33.189	5.4076	91.132	25.642	212.2	3476.1	0	34.016	10.391	0	0	0	22.999	241.41	2893.1	0	0	0	5.4296	8.5746	7.5704	0	47.966	863.09	36.303	39.13	20.368	16.525	72.498	72.079	25.111	261.26	3116.7	29.419	62.172	75.09	73.345	41.302	195.36	33.885	401.28	5319.3	34.504	87.227	9.6797	68.979	38.671	32.969	15.822	473.05	7254	0	0	0	3.1378	0	0	7.0014	168.63	3268.5	0	8.5473	7.8336	10.816	20.799	0	37.958	361.87	4280.2	0	0	21.814	10.543	0	0	72.753	227.32	3763.3	0	0	0	7.8598	18.713	0	16.858	298.85	4484.2	0	0	0	21.563	0	6.8362	40.681	296.62	4237.2	0	0	0	0	0	0	0	0	0	0	0	0	0	14.66	14.278	37.236	372.35	4998.6	0	0	10.965	9.2751	0	4.1406	42.105	331.48	4571.5	0	0	12.52	7.2588	0	13.375	5.6982	104.99	1625	6.9803	0	3.4269	78.177	40.574	38.821	7.8576	311.3	4005.3	5.1256	8.2581	0	18.572	0	22.921	58.019	236.98	3863.2	0	0	10.119	0	0	7.1185	15.234	186.98	2881.8	26.383	23.736	53.829	126.93	31.295	7.5596	24.881	236.51	2863.5	0	0	0	0	0	0	0	6.9807	241.46	0	14.96	0	0	10.107	8.404	32.05	55.118	1630.4	0	15.14	8.4171	15.003	10.003	41.426	32.613	355.14	3880.3	0	11.423	29.99	14.417	0	21.53	30.983	327.03	3433.9	0	0	6.1207	0	8.0011	30.594	60.85	317.43	6546.8	0	0	0	0	0	0	21.29	70.227	3125.7	0	0	0	11.565	0	0	3.2864	329.41	4718.9	0	0	0	0	9.1161	0	0	225.04	3734.1	0	0	8.8253	0	0	0	10.67	218.62	2967.3	0	0	0	0	0	0	34.556	234.43	2544.8	0	0	6.8312	8.5557	18.367	10.702	33.631	264.3	4876.1		0	0	6.402	13.29	0	0	18.116	97.22	2213.1	0	0	0	0	0	0	0	40.848	785.3	0	0	0	0	0	0	0	73.664	1143.9	0	0	20.263	0	0	0	23.529	169.02	2815.6	0	0	0	0	0	0	7.3979	70.328	1677.5	0	0	0	0	0	0	9.8165	162.49	2353	0	0	0	0	0	0	0	119.97	1295.3	0	0	14.251	0	29.263	48.643	41.738	330.96	3756.2	0	0	12.406	0	0	0	0	117.43	2373.8	0	0	0	0	0	0	9.7053	154.67	2655.9	0	0	0	0	0	0	0	51.483	1250.9	0	0	0	0	0	0	16.947	96.02	2085.7	0	0	6.2665	16.969	9.5386	0	25.233	142.63	2663.9	0	9.8507	0	0	4.8438	5.6991	67.502	317.47	4835.6	0	0	16.283	0	0	15.867	0	334.01	4566.8	15.37	0	0	0	0	2.5629	4.7151	53.224	1094.1	266.34	175.58	199.48	151.14	80.635	662.41	28.409	641.21	3598.5	0	72.026	44.24	14.39	63.132	38.221	42.642	277.16	4539.8	0	43.506	41.663	0	32.82	30.712	13.246	248.32	4037.4	0	17.737	22.82	16.975	42.953	46.33	9.4255	288.82	3837.4	4.9867	24.862	8.1135	35.23	0	0	0	149.34	2347	0	10.145	16.959	12.392	0	28.021	7.2562	105.5	2776.1	0	0	0	0	0	0	4.7004	259.53	3835.5	9.0034	27.459	0	15.263	6.8597	35.981	12.288	170.36	3550.6	4.9822	20.517	23.417	31.793	0	83.6	8.8337	128.62	1753	7.8263	22.715	24.862	16.111	23.11	40.359	4.1304	151.83	1323.7	47.583	60.442	11.254	0	15.72	142.16	36.758	503.33	4830.3	71.39	148.21	61.513	90.762	160.61	209.18	19.851	526.68	4849.2	26.125	56.755	30.385	35.549	23.603	86.18	37.108	444.15	4309.2	0	0	0	0	0	0	0	0	0	22.793	112.66	17.383	27.267	21.444	146.28	46.563	543.21	5889.5	31.073	61.202	77.598	40.552	42.714	76.842	8.7176	224.17	2604.1	86.106	103.62	68.721	112.06	35.513	178.36	37.53	570.28	5966.9	14.055	0	20.954	4.4123	0	59.19	0	271.06	3396.6	17.227	43.172	14.091	33.189	5.4076	91.132	25.642	212.2	3476.1	0	34.016	10.391	0	0	0	22.999	241.41	2893.1	0	0	0	5.4296	8.5746	7.5704	0	47.966	863.09	36.303	39.13	20.368	16.525	72.498	72.079	25.111	261.26	3116.7	29.419	62.172	75.09	73.345	41.302	195.36	33.885	401.28	5319.3	34.504	87.227	9.6797	68.979	38.671	32.969	15.822	473.05	7254	0	0	0	3.1378	0	0	7.0014	168.63	3268.5	0	8.5473	7.8336	10.816	20.799	0	37.958	361.87	4280.2	0	0	21.814	10.543	0	0	72.753	227.32	3763.3	0	0	0	7.8598	18.713	0	16.858	298.85	4484.2	0	0	0	21.563	0	6.8362	40.681	296.62	4237.2	0	0	0	0	0	0	0	0	0	0	0	0	0	14.66	14.278	37.236	372.35	4998.6	0	0	10.965	9.2751	0	4.1406	42.105	331.48	4571.5	0	0	12.52	7.2588	0	13.375	5.6982	104.99	1625	6.9803	0	3.4269	78.177	40.574	38.821	7.8576	311.3	4005.3	5.1256	8.2581	0	18.572	0	22.921	58.019	236.98	3863.2	0	0	10.119	0	0	7.1185	15.234	186.98	2881.8	26.383	23.736	53.829	126.93	31.295	7.5596	24.881	236.51	2863.5	0	0	0	0	0	0	0	6.9807	241.46	0	14.96	0	0	10.107	8.404	32.05	55.118	1630.4	0	15.14	8.4171	15.003	10.003	41.426	32.613	355.14	3880.3	0	11.423	29.99	14.417	0	21.53	30.983	327.03	3433.9	0	0	6.1207	0	8.0011	30.594	60.85	317.43	6546.8	0	0	0	0	0	0	21.29	70.227	3125.7	0	0	0	11.565	0	0	3.2864	329.41	4718.9	0	0	0	0	9.1161	0	0	225.04	3734.1	0	0	8.8253	0	0	0	10.67	218.62	2967.3	0	0	0	0	0	0	34.556	234.43	2544.8	0	0	6.8312	8.5557	18.367	10.702	33.631	264.3	4876.1	0	0	1	1	0	0	2	4	4	0	0	0	0	0	0	0	2	2	0	0	0	0	0	0	0	1	1	0	0	1	0	0	0	2	4	4	0	0	0	0	0	0	1	2	3	0	0	0	0	0	0	1	4	4	0	0	0	0	0	0	0	4	4	0	0	1	0	1	1	1	3	3	0	0	1	0	0	0	0	3	3	0	0	0	0	0	0	1	3	4	0	0	0	0	0	0	0	3	3	0	0	0	0	0	0	3	4	5	0	0	1	2	1	0	2	5	5	0	1	0	0	1	1	4	8	8	0	0	2	0	0	1	0	6	6	1	0	0	0	0	1	1	2	3	3	4	3	2	2	4	2	5	6	0	3	3	1	3	3	4	6	6	0	3	2	0	2	1	2	5	6	0	1	2	1	3	2	1	5	6	1	1	1	2	0	0	0	4	6	0	1	2	1	0	2	1	4	4	0	0	0	0	0	0	1	6	8	1	1	0	2	1	1	1	4	9	1	1	1	1	0	3	1	3	3	1	1	2	2	2	2	1	2	2	3	3	1	0	1	4	2	4	4	4	4	3	3	3	3	2	6	6	2	3	2	2	1	2	3	5	5	0	0	0	0	0	0	0	0	0	2	5	2	3	2	4	4	5	6	3	2	2	2	2	2	1	5	6	2	3	3	5	3	5	3	6	6	1	0	3	1	0	2	0	6	7	2	4	2	3	1	4	2	7	7	0	2	1	0	0	0	2	6	6	0	0	0	1	1	1	0	1	2	4	3	2	2	3	4	2	5	5	2	3	4	2	3	4	2	5	5	3	3	1	4	3	2	2	7	7	0	0	0	1	0	0	1	5	5	0	1	1	1	1	0	3	7	7	0	0	1	1	0	0	3	4	5	0	0	0	1	1	0	1	4	5	0	0	0	1	0	1	3	4	5	0	0	0	0	0	0	0	0	0	0	0	0	0	1	1	2	5	6	0	0	1	1	0	1	2	5	6	0	0	1	1	0	1	1	3	4	1	0	1	3	2	2	1	5	5	1	1	0	1	0	4	3	5	5	0	0	1	0	0	1	2	5	5	1	1	2	2	1	1	1	3	4	0	0	0	0	0	0	0	1	1	0	1	0	0	1	1	3	3	3	0	2	1	1	1	2	1	5	5	0	1	1	2	0	1	2	2	3	0	0	1	0	1	2	3	5	6	0	0	0	0	0	0	2	2	5	0	0	0	1	0	0	1	5	5	0	0	0	0	1	0	0	4	5	0	0	1	0	0	0	1	5	5	0	0	0	0	0	0	2	4	4	0	0	1	1	1	1	3	6	6	10.7	6.2	5.3	15.2	14	16.4	15.2	5	7.4	8.4	6.1	14	12	15.2	15.2	8.4	17.4	13.9	15.7	15	13.9	6.9	11.7	13.9	14.1	9.9	14	15.2	12.7	0	15	12.8	9.9	15	12.9	11.9	4.7	14.1	12.8	16.5	14	12.9	14.1	12.9	13.1	0	13.1	15.3	14.1	16.4	16.4	14	15.2	12	12.9	16.2	9.9	15.3	14	16.4	16.2	12.9	12.9	15.2	10896000	195780	105400	86091	155610	183890	225370	167650	88518	105270	145390	94683	203950	161950	162030	167040	104230	245670	204650	203800	283570	228290	89150	186960	329490	162720	120120	228410	260480	167000	0	196190	121350	113810	240280	194030	278960	62348	190320	182480	211410	179550	170210	188470	140190	197500	0	293300	167890	151710	180570	221890	174970	155800	141510	133350	165220	105940	211250	179960	192920	187730	164410	144850	192360	300				1039	330;2659;3231;3927;4100;4445;4703;5196;5292;6667;7937;10021;11682;12340;12470	True;True;True;True;True;True;True;True;True;True;True;True;True;True;True	337;2801;3405;4152;4338;4709;4977;5501;5600;7071;8489;10677;12453;13155;13291	15786;15787;15788;15789;15790;15791;15792;15793;15794;15795;15796;15797;15798;15799;15800;15801;15802;15803;15804;15805;129103;129104;129105;129106;129107;129108;129109;129110;129111;129112;129113;129114;129115;129116;129117;129118;129119;129120;129121;129122;129123;129124;129125;129126;129127;129128;129129;129130;129131;129132;129133;129134;129135;129136;129137;129138;129139;129140;129141;129142;129143;129144;129145;129146;129147;129148;129149;129150;129151;129152;129153;156108;156109;156110;156111;156112;156113;156114;156115;156116;156117;156118;156119;156120;156121;156122;156123;156124;156125;156126;156127;156128;156129;156130;156131;156132;156133;156134;156135;156136;156137;156138;156139;156140;156141;156142;156143;156144;156145;156146;156147;156148;156149;156150;156151;156152;156153;156154;156155;156156;156157;156158;156159;156160;191459;199891;199892;199893;217044;217045;217046;217047;229867;229868;229869;229870;229871;229872;229873;229874;229875;229876;229877;229878;229879;229880;229881;229882;229883;229884;229885;229886;229887;229888;229889;229890;229891;229892;229893;229894;229895;229896;229897;229898;229899;229900;229901;229902;229903;229904;229905;229906;229907;229908;229909;229910;229911;229912;229913;229914;229915;229916;229917;229918;255152;255153;255154;255155;255156;255157;255158;255159;255160;255161;255162;255163;255164;255165;255166;255167;255168;255169;255170;255171;255172;255173;255174;255175;255176;255177;255178;255179;255180;255181;255182;255183;255184;255185;255186;255187;255188;260066;260067;260068;260069;260070;260071;260072;260073;260074;260075;260076;260077;260078;260079;260080;260081;260082;260083;260084;260085;260086;260087;260088;260089;260090;260091;260092;260093;328237;328238;328239;328240;328241;328242;328243;328244;328245;328246;328247;328248;328249;328250;328251;328252;328253;328254;328255;328256;328257;328258;328259;328260;328261;328262;328263;328264;328265;328266;328267;328268;328269;328270;328271;328272;328273;328274;328275;328276;328277;328278;328279;328280;328281;328282;328283;328284;328285;328286;328287;328288;328289;328290;328291;328292;328293;328294;328295;328296;328297;328298;328299;328300;328301;328302;328303;328304;390319;390320;390321;390322;390323;390324;390325;390326;390327;390328;390329;390330;390331;390332;390333;390334;390335;390336;390337;390338;390339;390340;390341;390342;390343;390344;390345;390346;390347;390348;390349;390350;390351;390352;390353;390354;390355;390356;390357;390358;390359;390360;390361;390362;390363;390364;390365;390366;390367;490119;490120;490121;490122;490123;490124;490125;490126;490127;490128;490129;490130;490131;490132;490133;490134;490135;490136;490137;490138;490139;490140;490141;490142;490143;490144;490145;490146;490147;490148;490149;490150;490151;490152;490153;490154;490155;572814;572815;572816;572817;572818;572819;572820;572821;572822;572823;572824;572825;572826;572827;572828;572829;572830;572831;572832;572833;572834;572835;572836;572837;572838;572839;572840;572841;572842;572843;572844;572845;572846;572847;572848;572849;572850;572851;572852;607943;607944;607945;607946;607947;607948;607949;607950;607951;607952;607953;607954;607955;607956;607957;607958;607959;607960;607961;607962;607963;607964;607965;607966;607967;607968;607969;607970;607971;607972;607973;607974;607975;607976;607977;607978;607979;607980;607981;607982;607983;607984;607985;607986;607987;607988;607989;607990;607991;607992;607993;607994;607995;607996;613618;613619;613620;613621;613622;613623;613624;613625;613626;613627;613628;613629;613630;613631;613632;613633;613634;613635;613636;613637;613638;613639;613640;613641;613642;613643;613644;613645;613646;613647;613648;613649;613650;613651;613652;613653;613654;613655;613656;613657;613658;613659;613660;613661;613662;613663;613664;613665;613666;613667;613668;613669;613670;613671;613672;613673;613674;613675;613676;613677;613678	9663;77229;77230;77231;77232;77233;77234;77235;77236;77237;77238;77239;77240;77241;77242;77243;77244;77245;77246;77247;77248;77249;77250;77251;77252;77253;77254;77255;77256;77257;77258;77259;77260;77261;77262;77263;77264;92973;92974;92975;92976;92977;92978;92979;92980;92981;92982;92983;92984;92985;92986;92987;92988;92989;92990;92991;92992;92993;92994;92995;92996;92997;92998;92999;93000;93001;93002;93003;93004;93005;93006;93007;93008;93009;93010;93011;93012;93013;93014;93015;93016;93017;93018;93019;113286;118682;129224;136869;152524;152525;152526;152527;152528;152529;152530;152531;152532;152533;152534;152535;152536;152537;152538;152539;152540;152541;152542;152543;155713;155714;193384;193385;193386;193387;193388;193389;193390;193391;193392;193393;193394;193395;193396;193397;193398;193399;193400;193401;193402;193403;193404;193405;193406;193407;193408;193409;193410;193411;193412;193413;193414;193415;193416;193417;193418;193419;193420;193421;193422;193423;193424;193425;193426;193427;193428;193429;193430;193431;193432;193433;193434;193435;193436;193437;193438;193439;193440;193441;193442;193443;193444;193445;193446;193447;228359;228360;228361;228362;228363;228364;228365;228366;228367;228368;228369;228370;228371;228372;228373;228374;228375;228376;228377;228378;228379;228380;286034;286035;286036;336798;336799;336800;336801;336802;336803;336804;336805;336806;336807;336808;336809;336810;336811;336812;336813;336814;336815;336816;336817;336818;336819;336820;336821;336822;336823;336824;336825;336826;336827;358402;358403;358404;358405;358406;358407;358408;358409;358410;358411;358412;358413;358414;358415;358416;358417;358418;358419;358420;358421;358422;358423;358424;358425;358426;358427;358428;358429;358430;358431;358432;358433;358434;358435;358436;358437;358438;361417;361418;361419;361420;361421;361422;361423;361424;361425;361426;361427;361428;361429;361430;361431;361432;361433;361434;361435;361436;361437;361438;361439;361440;361441;361442;361443;361444;361445;361446;361447;361448;361449;361450	9663;77253;93001;113286;118682;129224;136869;152539;155714;193418;228362;286034;336821;358435;361423			-1	Q12797
Q12849	Q12849	4	4	4	G-rich sequence factor 1	GRSF1	sp|Q12849|GRSF1_HUMAN G-rich sequence factor 1 OS=Homo sapiens OX=9606 GN=GRSF1 PE=1 SV=3	1	4	4	4	2	4	2	3	4	2	3	3	2	3	4	3	2	3	2	3	4	3	3	3	1	2	1	2	2	3	3	1	3	0	2	2	1	2	3	1	0	2	4	2	3	2	3	2	3	0	2	3	2	2	2	4	2	3	3	2	2	3	4	3	2	3	3	4	2	4	2	3	4	2	3	3	2	3	4	3	2	3	2	3	4	3	3	3	1	2	1	2	2	3	3	1	3	0	2	2	1	2	3	1	0	2	4	2	3	2	3	2	3	0	2	3	2	2	2	4	2	3	3	2	2	3	4	3	2	3	3	4	2	4	2	3	4	2	3	3	2	3	4	3	2	3	2	3	4	3	3	3	1	2	1	2	2	3	3	1	3	0	2	2	1	2	3	1	0	2	4	2	3	2	3	2	3	0	2	3	2	2	2	4	2	3	3	2	2	3	4	3	2	3	3	4	7.9	7.9	7.9	53.126	480	480	0	5.6019	By matching	By MS/MS	By MS/MS	By MS/MS	By MS/MS	By MS/MS	By MS/MS	By MS/MS	By MS/MS	By MS/MS	By MS/MS	By MS/MS	By MS/MS	By MS/MS	By MS/MS	By matching	By MS/MS	By MS/MS	By MS/MS	By MS/MS	By matching	By matching	By matching	By matching	By matching	By matching	By MS/MS	By matching	By MS/MS		By MS/MS	By matching	By MS/MS	By MS/MS	By matching	By matching		By matching	By MS/MS	By MS/MS	By matching	By MS/MS	By MS/MS	By MS/MS	By MS/MS		By MS/MS	By MS/MS	By MS/MS	By MS/MS	By MS/MS	By MS/MS	By MS/MS	By MS/MS	By MS/MS	By MS/MS	By MS/MS	By MS/MS	By MS/MS	By MS/MS	By MS/MS	By matching	By MS/MS	By MS/MS	0	0	0	0	0	0	0	0	0	0	0	0	0	0	6.4275	8.1442	152.48	2453.4	0	0	0	0	0	0	23.811	141.8	1853.6	0	0	0	5.5681	0	0	21.859	83.705	1705.9	0	0	0	9.1185	0	0	17.146	29.862	715.33	2.419	0	0	0	0	0	0	52.306	481.14	0	0	0	0	0	0	0	49.325	755.75	8.9649	12.392	8.1133	0	0	17.095	7.9757	58.505	896.59	0	0	0	0	0	9.3996	20.23	72.315	614.67	0	0	0	9.5606	0	0	18.857	94.718	1292.7	0	0	9.6872	20.733	10.114	19.519	0	46.488	617.75	0	0	0	0	0	0	0	10.828	631.78	0	0	23.435	0	0	0	6.7166	85.974	2200.6	0	0	0	0	0	0	0	28.855	694.65	0	0	0	0	4.7159	0	0	95.311	1360.8	0	0	0	0	0	0	0	0	0	32.581	13.393	8.1181	11.241	4.412	16.569	11.082	101.24	476.18	0	45.279	8.4051	19.847	4.9852	40.445	19.564	276.6	3331.6	13.291	20.289	19.425	20.366	7.1455	0	0	107.15	1188.3	56.894	67.409	7.0024	8.9866	6.0023	10.714	0	187.33	2846.2	0	0	0	0	0	0	0	0	0	0	0	0	0	0	0	0	0	0	0	0	0	0	0	0	0	0	0	0	0	0	0	0	0	0	0	0	0	0	0	0	0	0	0	0	0	0	0	0	0	0	0	0	0	0	30.349	62.093	45.263	0	0	54.454	14.87	217.47	1664.2	0	0	0	0	0	0	0	0	0	28.177	0	32.757	4.4212	11.576	0	16.77	54.937	1247.7	0	0	0	0	0	0	0	0	0	9.7158	36.179	9.8744	0	9.8608	62.378	0	130.88	1864.9	0	0	0	0	0	0	0	0	0	9.5344	14.998	4.698	0	0	71.93	0	43.472	573.77	0	9.2583	18.361	0	0	30.858	18.858	23.006	625.08	0	0	0	0	0	0	0	0	0	0	0	0	0	0	0	0	0	0	0	0	0	0	0	0	0	0	0	0	0	0	0	0	0	0	0	0	0	0	11.957	10.412	7.4067	0	20.238	154.32	2068.4	0	10.672	0	6.4089	0	44.983	4.9848	66.675	596.18	0	0	0	0	0	0	0	0	0	0	0	0	0	0	0	0	72.333	478.23	0	0	21.14	0	0	0	0	65.23	692.47	0	0	7.5479	0	5.5744	0	23.553	84.976	977.16	0	10.57	8.6993	0	19.098	0	0	73.526	1362.1	0	0	0	0	0	0	0	0	0	0	8.8332	18.498	0	0	0	18.686	50.45	964.88	0	20.141	0	0	0	0	0	54.416	520.87	0	0	0	0	0	0	24.143	65.033	520.84	0	0	0	0	18.448	14.855	16.302	108.33	1839.3	0	0	20.914	6.406	0	0	0	52.91	631.51	0	0	9.2597	0	0	7.8357	25.688	111.6	2025.5	0	11.54	17.957	13.677	8.1208	0	0	23.001	541.13	0	0	9.2475	0	0	6.8367	0	91.664	1466.8	0	20.721	0	0	0	0	40.329	89.403	1146.5	0	9.546	0	0	0	16.284	0	46.571	400.48	0	0	0	0	9.8291	6.4113	43.569	26.575	642.8	0	0	0	0	0	0	0	13.657	662.6	0	0	0	0	0	0	7.9755	43.343	710.17	0	0	15.148	0	0	0	25.162	75.1	990.82	9.5527	5.8566	0	0	6.1451	0	19.734	61.358	1040.9	0	0	0	0	0	0	0	0	0	0	10.718	0	0	0	0	14.574	35.862	1126	0	8.3971	0	0	0	0	0	41.561	614.77		0	0	0	0	0	0	0	0	0	0	0	0	0	0	6.4275	8.1442	152.48	2453.4	0	0	0	0	0	0	23.811	141.8	1853.6	0	0	0	5.5681	0	0	21.859	83.705	1705.9	0	0	0	9.1185	0	0	17.146	29.862	715.33	2.419	0	0	0	0	0	0	52.306	481.14	0	0	0	0	0	0	0	49.325	755.75	8.9649	12.392	8.1133	0	0	17.095	7.9757	58.505	896.59	0	0	0	0	0	9.3996	20.23	72.315	614.67	0	0	0	9.5606	0	0	18.857	94.718	1292.7	0	0	9.6872	20.733	10.114	19.519	0	46.488	617.75	0	0	0	0	0	0	0	10.828	631.78	0	0	23.435	0	0	0	6.7166	85.974	2200.6	0	0	0	0	0	0	0	28.855	694.65	0	0	0	0	4.7159	0	0	95.311	1360.8	0	0	0	0	0	0	0	0	0	32.581	13.393	8.1181	11.241	4.412	16.569	11.082	101.24	476.18	0	45.279	8.4051	19.847	4.9852	40.445	19.564	276.6	3331.6	13.291	20.289	19.425	20.366	7.1455	0	0	107.15	1188.3	56.894	67.409	7.0024	8.9866	6.0023	10.714	0	187.33	2846.2	0	0	0	0	0	0	0	0	0	0	0	0	0	0	0	0	0	0	0	0	0	0	0	0	0	0	0	0	0	0	0	0	0	0	0	0	0	0	0	0	0	0	0	0	0	0	0	0	0	0	0	0	0	0	30.349	62.093	45.263	0	0	54.454	14.87	217.47	1664.2	0	0	0	0	0	0	0	0	0	28.177	0	32.757	4.4212	11.576	0	16.77	54.937	1247.7	0	0	0	0	0	0	0	0	0	9.7158	36.179	9.8744	0	9.8608	62.378	0	130.88	1864.9	0	0	0	0	0	0	0	0	0	9.5344	14.998	4.698	0	0	71.93	0	43.472	573.77	0	9.2583	18.361	0	0	30.858	18.858	23.006	625.08	0	0	0	0	0	0	0	0	0	0	0	0	0	0	0	0	0	0	0	0	0	0	0	0	0	0	0	0	0	0	0	0	0	0	0	0	0	0	11.957	10.412	7.4067	0	20.238	154.32	2068.4	0	10.672	0	6.4089	0	44.983	4.9848	66.675	596.18	0	0	0	0	0	0	0	0	0	0	0	0	0	0	0	0	72.333	478.23	0	0	21.14	0	0	0	0	65.23	692.47	0	0	7.5479	0	5.5744	0	23.553	84.976	977.16	0	10.57	8.6993	0	19.098	0	0	73.526	1362.1	0	0	0	0	0	0	0	0	0	0	8.8332	18.498	0	0	0	18.686	50.45	964.88	0	20.141	0	0	0	0	0	54.416	520.87	0	0	0	0	0	0	24.143	65.033	520.84	0	0	0	0	18.448	14.855	16.302	108.33	1839.3	0	0	20.914	6.406	0	0	0	52.91	631.51	0	0	9.2597	0	0	7.8357	25.688	111.6	2025.5	0	11.54	17.957	13.677	8.1208	0	0	23.001	541.13	0	0	9.2475	0	0	6.8367	0	91.664	1466.8	0	20.721	0	0	0	0	40.329	89.403	1146.5	0	9.546	0	0	0	16.284	0	46.571	400.48	0	0	0	0	9.8291	6.4113	43.569	26.575	642.8	0	0	0	0	0	0	0	13.657	662.6	0	0	0	0	0	0	7.9755	43.343	710.17	0	0	15.148	0	0	0	25.162	75.1	990.82	9.5527	5.8566	0	0	6.1451	0	19.734	61.358	1040.9	0	0	0	0	0	0	0	0	0	0	10.718	0	0	0	0	14.574	35.862	1126	0	8.3971	0	0	0	0	0	41.561	614.77	0	0	0	0	0	0	0	0	0	0	0	0	0	0	1	1	2	2	0	0	0	0	0	0	2	2	2	0	0	0	1	0	0	1	1	1	0	0	0	1	0	0	1	1	1	1	0	0	0	0	0	0	1	1	0	0	0	0	0	0	0	1	1	1	1	1	0	0	1	1	2	2	0	0	0	0	0	1	1	1	1	0	0	0	1	0	0	1	1	1	0	0	1	1	1	1	0	1	1	0	0	0	0	0	0	0	1	1	0	0	1	0	0	0	1	2	2	0	0	0	0	0	0	0	1	1	0	0	0	0	1	0	0	1	1	0	0	0	0	0	0	0	0	0	1	1	1	1	1	1	1	1	1	0	2	1	1	1	1	1	2	2	1	1	1	1	1	0	0	1	1	1	2	1	1	1	1	0	2	2	0	0	0	0	0	0	0	0	0	0	0	0	0	0	0	0	0	0	0	0	0	0	0	0	0	0	0	0	0	0	0	0	0	0	0	0	0	0	0	0	0	0	0	0	0	0	0	0	0	0	0	0	0	0	1	1	1	0	0	1	1	1	1	0	0	0	0	0	0	0	0	0	1	0	1	1	1	0	1	1	1	0	0	0	0	0	0	0	0	0	1	1	1	0	1	1	0	1	1	0	0	0	0	0	0	0	0	0	1	1	1	0	0	1	0	1	1	0	1	1	0	0	1	1	1	1	0	0	0	0	0	0	0	0	0	0	0	0	0	0	0	0	0	0	0	0	0	0	0	0	0	0	0	0	0	0	0	0	0	0	0	0	0	0	1	1	1	0	2	2	2	0	1	0	1	0	1	1	1	1	0	0	0	0	0	0	0	0	0	0	0	0	0	0	0	0	1	1	0	0	1	0	0	0	0	1	1	0	0	1	0	1	0	1	1	1	0	1	1	0	1	0	0	1	1	0	0	0	0	0	0	0	0	0	0	1	1	0	0	0	1	1	1	0	1	0	0	0	0	0	1	1	0	0	0	0	0	0	1	1	1	0	0	0	0	1	1	1	2	2	0	0	1	1	0	0	0	1	1	0	0	1	0	0	1	2	2	2	0	1	1	1	1	0	0	1	1	0	0	1	0	0	1	0	2	2	0	1	0	0	0	0	1	1	1	0	1	0	0	0	1	0	1	1	0	0	0	0	1	1	1	1	1	0	0	0	0	0	0	0	1	1	0	0	0	0	0	0	1	1	1	0	0	1	0	0	0	1	1	1	1	1	0	0	1	0	1	1	1	0	0	0	0	0	0	0	0	0	0	1	0	0	0	0	1	1	1	0	1	0	0	0	0	0	1	1	3.3	7.9	4.2	5.8	7.9	4.2	5.8	5.8	4.2	5.8	7.9	5.8	4.2	5.8	4.2	5.4	7.9	5.8	5.8	5.8	1.7	3.3	1.7	3.3	4.2	5.4	5.8	1.7	5.8	0	4.2	4.6	2.5	4.2	5.4	1.7	0	4.2	7.9	4.2	5.4	4.2	6.2	4.2	5.8	0	4.2	5.8	4.2	4.2	4.2	7.9	4.2	5.8	5.8	4.2	4.2	6.2	7.9	5.8	4.2	5.4	6.2	7.9	2920200	43204	62361	25537	55293	71742	33950	46688	50393	28270	63385	83281	43633	37238	60853	31237	66321	85055	77926	79917	82228	20504	12808	12941	53596	32503	54056	75055	13681	77526	0	40434	38661	32914	50738	60418	7674.2	0	32682	88218	41813	51464	36819	28207	26220	56317	0	44802	45380	39274	28514	27554	70729	22214	47793	39895	39741	27982	54417	78748	55949	28165	60214	49347	85738	56				1040	5226;5871;8020;12657	True;True;True;True	5533;6233;8573;13494	256927;256928;256929;256930;256931;256932;256933;256934;256935;256936;256937;256938;256939;256940;256941;256942;256943;256944;256945;256946;256947;256948;256949;256950;256951;256952;256953;256954;256955;256956;256957;256958;256959;256960;256961;256962;256963;256964;256965;256966;256967;287864;287865;287866;287867;287868;287869;287870;287871;287872;287873;287874;287875;287876;287877;287878;287879;287880;393863;393864;393865;393866;393867;393868;393869;393870;393871;393872;393873;393874;393875;393876;393877;393878;393879;393880;393881;393882;393883;393884;393885;393886;393887;393888;393889;393890;393891;393892;393893;393894;393895;393896;393897;393898;393899;393900;393901;393902;393903;393904;393905;393906;393907;393908;393909;393910;393911;623060;623061;623062;623063;623064;623065;623066;623067;623068;623069;623070;623071;623072;623073;623074;623075;623076;623077;623078;623079;623080;623081;623082;623083;623084;623085;623086;623087;623088;623089;623090;623091;623092;623093;623094;623095;623096;623097;623098;623099;623100;623101;623102;623103;623104;623105;623106;623107;623108;623109;623110;623111;623112	153680;153681;153682;153683;172032;230272;230273;230274;230275;230276;230277;230278;230279;230280;230281;230282;230283;230284;230285;230286;230287;230288;230289;230290;230291;230292;230293;230294;230295;230296;230297;230298;230299;230300;230301;230302;230303;230304;230305;230306;230307;230308;230309;230310;230311;230312;230313;230314;230315;230316;367372;367373;367374;367375;367376;367377	153681;172032;230312;367376			-1	Q12849
Q12874	Q12874	4	4	4	Splicing factor 3A subunit 3	SF3A3	sp|Q12874|SF3A3_HUMAN Splicing factor 3A subunit 3 OS=Homo sapiens OX=9606 GN=SF3A3 PE=1 SV=1	1	4	4	4	0	1	0	2	2	3	1	0	0	0	1	3	1	2	1	1	2	3	3	4	3	2	2	3	3	0	3	3	3	0	3	2	3	3	3	2	2	2	2	3	2	1	2	2	2	0	3	3	2	2	2	2	2	1	2	1	1	2	3	3	2	3	3	2	0	1	0	2	2	3	1	0	0	0	1	3	1	2	1	1	2	3	3	4	3	2	2	3	3	0	3	3	3	0	3	2	3	3	3	2	2	2	2	3	2	1	2	2	2	0	3	3	2	2	2	2	2	1	2	1	1	2	3	3	2	3	3	2	0	1	0	2	2	3	1	0	0	0	1	3	1	2	1	1	2	3	3	4	3	2	2	3	3	0	3	3	3	0	3	2	3	3	3	2	2	2	2	3	2	1	2	2	2	0	3	3	2	2	2	2	2	1	2	1	1	2	3	3	2	3	3	2	10	10	10	58.848	501	501	0	10.606		By matching		By matching	By MS/MS	By MS/MS	By matching				By matching	By MS/MS	By MS/MS	By MS/MS	By MS/MS	By MS/MS	By matching	By MS/MS	By MS/MS	By MS/MS	By MS/MS	By MS/MS	By MS/MS	By MS/MS	By MS/MS		By MS/MS	By MS/MS	By MS/MS		By MS/MS	By MS/MS	By MS/MS	By MS/MS	By MS/MS	By MS/MS	By MS/MS	By MS/MS	By MS/MS	By MS/MS	By MS/MS	By matching	By matching	By MS/MS	By MS/MS		By MS/MS	By MS/MS	By matching	By MS/MS	By matching	By matching	By matching	By matching	By matching	By matching	By matching	By MS/MS	By MS/MS	By matching	By matching	By matching	By matching	By matching	0	0	0	0	0	0	0	0	0	0	0	0	0	0	0	0	0	0	0	0	0	0	0	0	0	0	0	0	0	0	0	0	0	0	0	0	0	0	0	0	0	0	0	5.5722	83.81	0	0	0	0	0	0	0	17.273	993.68	0	0	0	0	0	0	0	0	0	0	0	0	0	0	0	0	0	0	0	0	0	0	0	0	0	0	0	0	0	0	0	0	0	0	0	0	0	0	0	0	0	0	0	0	0	0	0	0	0	11.529	0	0	35.02	534.25	0	0	11.251	4.9828	0	0	23.077	23.222	225.72	0	0	0	0	0	0	9.5349	16.358	362.63	0	0	0	0	0	0	0	13.653	149.55	0	0	0	0	0	0	0	10.289	209.23	0	0	0	0	0	0	0	0	0	0	24.738	6.6963	0	0	33.137	7.7158	111.65	1614	0	23.131	16.529	10.398	11.412	0	15.575	89.583	2031.4	0	15.988	0	0	7.9678	7.8355	13.389	159.81	2375.3	9.5422	6.6951	14.938	0	26.068	34.362	0	93.315	1236.9	0	10.997	0	0	0	12.703	0	22.763	696.97	0	35.132	0	0	0	0	0	101.23	944.73	0	18.294	7.6967	0	10.128	5.7091	7.4302	48.855	482.45	0	39.051	0	0	0	25.883	21.994	66.296	1122.5	0	0	0	0	0	0	0	0	0	0	7.5491	0	0	0	14.427	0	104.07	962.78	14.288	16.993	7.8303	16.234	31.278	57.796	17.826	180.06	2999.2	0	21.034	11.273	0	10.287	23.608	0	69.224	702.37	0	0	0	0	0	0	0	0	0	5.4176	17.066	6.992	8.4143	0	0	0	93.839	825.21	0	11.29	0	0	0	7.9538	0	46.471	346.68	0	12.392	0	0	15.099	0	0	29.057	447.97	18.289	0	14.707	0	0	31.607	0	97.122	668.27	0	0	9.8291	0	12.808	0	0	10.144	280.26	0	8.6808	0	0	9.2499	8.4274	0	51.677	663.57	0	0	0	0	0	0	0	7.8272	213.1	5.1225	0	9.5458	6.5512	13.112	10.142	0	24.064	436.56	0	0	0	0	0	12.964	0	31.545	627.48	0	0	11.535	12.96	19.659	8.9752	6.836	79.638	1146.9	0	0	0	0	0	0	0	0	41.061	0	0	0	0	0	0	0	0	0	0	0	0	0	0	0	0	0	0	0	0	0	0	0	0	0	0	42.492	0	0	0	0	0	0	0	27.866	545.22	0	0	0	0	0	0	0	0	0	0	0	0	0	0	0	0	40.456	618.29	0	0	0	0	0	0	0	0	43.354	0	0	0	0	0	0	0	0	0	0	0	0	0	0	0	0	0	17.003	0	0	0	0	0	0	0	0	0	0	0	0	0	0	0	0	0	0	0	0	0	0	0	0	0	0	0	0	0	0	0	0	0	0	0	0	0	0	0	0	0	0	0	0	0	0	0	0	0	0	0	0	0	0	0	0	0	0	0	0	0	0	0	0	0	0	0	0	0	0	0	18.588	0	0	0	0	0	0	0	0	16.433	0	0	0	0	0	0	0	0	0	0	0	0	0	0	0	0	0	0	0	0	0	0	0	0	0	0	0	0	0	0	0	0	0	0	0	0	0	0	0	0	0	0	0	0	0		0	0	0	0	0	0	0	0	0	0	0	0	0	0	0	0	0	0	0	0	0	0	0	0	0	0	0	0	0	0	0	0	0	0	0	0	0	0	0	0	0	0	0	5.5722	83.81	0	0	0	0	0	0	0	17.273	993.68	0	0	0	0	0	0	0	0	0	0	0	0	0	0	0	0	0	0	0	0	0	0	0	0	0	0	0	0	0	0	0	0	0	0	0	0	0	0	0	0	0	0	0	0	0	0	0	0	0	11.529	0	0	35.02	534.25	0	0	11.251	4.9828	0	0	23.077	23.222	225.72	0	0	0	0	0	0	9.5349	16.358	362.63	0	0	0	0	0	0	0	13.653	149.55	0	0	0	0	0	0	0	10.289	209.23	0	0	0	0	0	0	0	0	0	0	24.738	6.6963	0	0	33.137	7.7158	111.65	1614	0	23.131	16.529	10.398	11.412	0	15.575	89.583	2031.4	0	15.988	0	0	7.9678	7.8355	13.389	159.81	2375.3	9.5422	6.6951	14.938	0	26.068	34.362	0	93.315	1236.9	0	10.997	0	0	0	12.703	0	22.763	696.97	0	35.132	0	0	0	0	0	101.23	944.73	0	18.294	7.6967	0	10.128	5.7091	7.4302	48.855	482.45	0	39.051	0	0	0	25.883	21.994	66.296	1122.5	0	0	0	0	0	0	0	0	0	0	7.5491	0	0	0	14.427	0	104.07	962.78	14.288	16.993	7.8303	16.234	31.278	57.796	17.826	180.06	2999.2	0	21.034	11.273	0	10.287	23.608	0	69.224	702.37	0	0	0	0	0	0	0	0	0	5.4176	17.066	6.992	8.4143	0	0	0	93.839	825.21	0	11.29	0	0	0	7.9538	0	46.471	346.68	0	12.392	0	0	15.099	0	0	29.057	447.97	18.289	0	14.707	0	0	31.607	0	97.122	668.27	0	0	9.8291	0	12.808	0	0	10.144	280.26	0	8.6808	0	0	9.2499	8.4274	0	51.677	663.57	0	0	0	0	0	0	0	7.8272	213.1	5.1225	0	9.5458	6.5512	13.112	10.142	0	24.064	436.56	0	0	0	0	0	12.964	0	31.545	627.48	0	0	11.535	12.96	19.659	8.9752	6.836	79.638	1146.9	0	0	0	0	0	0	0	0	41.061	0	0	0	0	0	0	0	0	0	0	0	0	0	0	0	0	0	0	0	0	0	0	0	0	0	0	42.492	0	0	0	0	0	0	0	27.866	545.22	0	0	0	0	0	0	0	0	0	0	0	0	0	0	0	0	40.456	618.29	0	0	0	0	0	0	0	0	43.354	0	0	0	0	0	0	0	0	0	0	0	0	0	0	0	0	0	17.003	0	0	0	0	0	0	0	0	0	0	0	0	0	0	0	0	0	0	0	0	0	0	0	0	0	0	0	0	0	0	0	0	0	0	0	0	0	0	0	0	0	0	0	0	0	0	0	0	0	0	0	0	0	0	0	0	0	0	0	0	0	0	0	0	0	0	0	0	0	0	0	18.588	0	0	0	0	0	0	0	0	16.433	0	0	0	0	0	0	0	0	0	0	0	0	0	0	0	0	0	0	0	0	0	0	0	0	0	0	0	0	0	0	0	0	0	0	0	0	0	0	0	0	0	0	0	0	0	0	0	0	0	0	0	0	0	0	0	0	0	0	0	0	0	0	0	0	0	0	0	0	0	0	0	0	0	0	0	0	0	0	0	0	0	0	0	0	0	0	0	0	1	1	0	0	0	0	0	0	0	2	2	0	0	0	0	0	0	0	0	0	0	0	0	0	0	0	0	0	0	0	0	0	0	0	0	0	0	0	0	0	0	0	0	0	0	0	0	0	0	0	0	0	0	0	0	0	0	0	0	0	1	0	0	1	2	0	0	1	1	0	0	1	1	1	0	0	0	0	0	0	1	1	1	0	0	0	0	0	0	0	1	1	0	0	0	0	0	0	0	1	1	0	0	0	0	0	0	0	0	0	0	1	1	0	0	2	1	3	3	0	1	2	1	1	0	1	3	3	0	2	0	0	1	1	1	3	4	1	1	1	0	2	2	0	3	3	0	1	0	0	0	1	0	2	2	0	1	0	0	0	0	0	2	3	0	1	1	0	1	1	1	1	1	0	1	0	0	0	1	1	1	2	0	0	0	0	0	0	0	0	0	0	1	0	0	0	1	0	2	2	1	1	1	1	2	2	2	3	3	0	1	1	0	1	1	0	1	1	0	0	0	0	0	0	0	0	0	1	1	1	1	0	0	0	1	1	0	1	0	0	0	1	0	1	1	0	1	0	0	1	0	0	1	1	1	0	1	0	0	1	0	1	2	0	0	1	0	1	0	0	1	2	0	1	0	0	1	1	0	2	3	0	0	0	0	0	0	0	1	1	1	0	1	1	1	1	0	1	2	0	0	0	0	0	1	0	2	2	0	0	1	1	2	1	1	2	3	0	0	0	0	0	0	0	0	1	0	0	0	0	0	0	0	0	0	0	0	0	0	0	0	0	0	0	0	0	0	0	0	0	0	0	1	0	0	0	0	0	0	0	1	1	0	0	0	0	0	0	0	0	0	0	0	0	0	0	0	0	1	1	0	0	0	0	0	0	0	0	1	0	0	0	0	0	0	0	0	0	0	0	0	0	0	0	0	0	1	0	0	0	0	0	0	0	0	0	0	0	0	0	0	0	0	0	0	0	0	0	0	0	0	0	0	0	0	0	0	0	0	0	0	0	0	0	0	0	0	0	0	0	0	0	0	0	0	0	0	0	0	0	0	0	0	0	0	0	0	0	0	0	0	0	0	0	0	0	0	0	1	0	0	0	0	0	0	0	0	1	0	0	0	0	0	0	0	0	0	0	0	0	0	0	0	0	0	0	0	0	0	0	0	0	0	0	0	0	0	0	0	0	0	0	0	0	0	0	0	0	0	0	0	0	0	0	2.4	0	5	6	8.6	2.4	0	0	0	2.4	8.6	2.4	5	2.4	2.4	6	8.6	8.6	10	8.6	6	6	8.6	8.6	0	8.6	7.4	8.6	0	8.6	6	8.6	8.6	8.6	6	6	6	6	8.6	6	3.6	6.2	6	6.2	0	8.6	8.6	6	6	6	6	6	3.6	5	2.4	2.4	6.2	8.6	8.6	6	8.6	8.6	6	2115000	0	4053.6	0	15585	28125	36650	13577	0	0	0	1836.1	49388	4916.8	22532	11025	5438.6	14694	57136	69668	205460	98244	54913	73231	94184	42445	0	48555	124470	38678	0	33299	23469	36084	41080	43797	62037	20501	44800	41049	58713	23267	17983	30614	26938	41000	0	59502	33769	13599	18924	30419	19239	10460	10669	33485	8136.6	8229.3	31328	31434	39165	25483	28585	28925	24172	62				1041	2534;5719;9921;11760	True;True;True;True	2673;6061;10576;12537	123841;123842;123843;123844;123845;123846;123847;123848;123849;123850;123851;123852;123853;123854;123855;123856;123857;123858;123859;123860;123861;123862;123863;123864;123865;123866;123867;123868;123869;123870;123871;123872;123873;123874;123875;123876;123877;123878;123879;123880;123881;123882;123883;123884;123885;279563;279564;485301;485302;485303;485304;485305;485306;485307;485308;485309;485310;485311;485312;485313;485314;485315;485316;485317;485318;485319;485320;485321;485322;485323;485324;485325;485326;485327;485328;485329;485330;485331;485332;485333;485334;485335;485336;485337;485338;485339;485340;485341;485342;485343;485344;485345;485346;485347;485348;485349;485350;485351;485352;485353;485354;485355;485356;485357;485358;485359;485360;485361;485362;485363;485364;485365;577193;577194;577195;577196;577197;577198;577199;577200;577201;577202;577203;577204;577205;577206;577207;577208;577209;577210;577211;577212;577213;577214;577215;577216;577217;577218;577219	74249;74250;74251;74252;74253;74254;74255;74256;74257;74258;74259;74260;74261;74262;74263;74264;74265;74266;166908;166909;283029;283030;283031;283032;283033;283034;283035;283036;283037;283038;283039;283040;283041;283042;283043;283044;283045;283046;283047;283048;283049;283050;283051;283052;283053;283054;283055;283056;283057;283058;283059;283060;283061;339526;339527;339528;339529;339530;339531;339532;339533;339534	74258;166909;283036;339526			-1	Q12874
