## SupplementalData for "Single Cell Proteomics Using a Trapped Ion Mobility Time-of-Flight Mass Spectrometer Provides Insight into the Post-translational Modification Landscape of Individual Human Cells": SData4.xlsx (part 17 of 24)

### Sheet: MaxQuant (continued)
Q12904	Q12904	9	9	9	Aminoacyl tRNA synthase complex-interacting multifunctional protein 1;Endothelial monocyte-activating polypeptide 2	AIMP1	sp|Q12904|AIMP1_HUMAN Aminoacyl tRNA synthase complex-interacting multifunctional protein 1 OS=Homo sapiens OX=9606 GN=AIMP1 PE=1 SV=2	1	9	9	9	3	5	2	6	7	6	7	4	4	3	4	7	7	5	5	6	5	5	4	6	5	6	5	6	7	3	7	5	6	0	6	6	5	7	4	6	1	6	5	5	7	4	6	5	5	0	5	7	6	6	7	4	5	3	6	4	7	5	4	4	6	7	5	6	3	5	2	6	7	6	7	4	4	3	4	7	7	5	5	6	5	5	4	6	5	6	5	6	7	3	7	5	6	0	6	6	5	7	4	6	1	6	5	5	7	4	6	5	5	0	5	7	6	6	7	4	5	3	6	4	7	5	4	4	6	7	5	6	3	5	2	6	7	6	7	4	4	3	4	7	7	5	5	6	5	5	4	6	5	6	5	6	7	3	7	5	6	0	6	6	5	7	4	6	1	6	5	5	7	4	6	5	5	0	5	7	6	6	7	4	5	3	6	4	7	5	4	4	6	7	5	6	40.1	40.1	40.1	34.352	312	312	0	35.242	By MS/MS	By MS/MS	By MS/MS	By MS/MS	By MS/MS	By MS/MS	By MS/MS	By MS/MS	By MS/MS	By MS/MS	By MS/MS	By MS/MS	By MS/MS	By MS/MS	By MS/MS	By MS/MS	By MS/MS	By MS/MS	By MS/MS	By MS/MS	By MS/MS	By MS/MS	By MS/MS	By MS/MS	By MS/MS	By matching	By MS/MS	By MS/MS	By MS/MS		By MS/MS	By MS/MS	By MS/MS	By MS/MS	By MS/MS	By MS/MS	By MS/MS	By MS/MS	By MS/MS	By MS/MS	By MS/MS	By MS/MS	By MS/MS	By matching	By MS/MS		By MS/MS	By MS/MS	By matching	By MS/MS	By MS/MS	By MS/MS	By MS/MS	By MS/MS	By MS/MS	By MS/MS	By MS/MS	By MS/MS	By MS/MS	By MS/MS	By MS/MS	By MS/MS	By MS/MS	By MS/MS	0	0	8.2805	10.989	14.29	0	5.8519	236.34	2584.5	0	0	0	0	0	0	9.0034	29.878	479.48	9.1079	0	0	0	0	0	5.1274	184.33	2259.3	7.1152	5.2677	0	0	0	0	12.946	121.73	2003.5	0	0	0	0	0	0	4.5593	62.692	1727.1	0	0	0	0	0	0	10.255	140.06	2072.2	0	0	8.9672	0	0	0	16.81	103.91	2302.5	0	0	0	0	0	0	5.001	10.342	635.62	0	0	0	0	0	0	11.846	131.42	1535.6	0	0	0	0	0	0	29.691	206.05	2960.5	0	0	0	0	0	0	9.2602	125.9	891.97	13.246	0	9.9686	23.079	0	0	26.999	229.16	3569.9	0	0	0	10.115	0	0	9.2596	117.51	2174.4	0	0	21.835	0	0	0	7.2717	132.46	2515.9	0	0	0	0	0	0	7.5512	115.72	1307.1	0	0	8.4312	0	0	0	17.254	146.02	2180	11.538	33.854	0	0	0	10.401	0	186.21	1366.7	0	44.601	6.2714	0	23.728	8.4314	7.426	23.977	578.44	0	21.854	12.384	8.3941	13.398	21.94	11.683	20.683	582.04	0	0	7.8492	0	8.8585	25.515	0	65.456	846.54	0	0	0	0	0	0	0	30.792	1081.9	0	0	19.111	0	9.2892	27.433	0	17.256	731.97	13.094	29.66	15.689	0	16.67	17.723	0	118.79	1611.5	0	0	15.232	6.1266	0	0	21.508	107.76	1383.6	9.4	4.8426	14.388	12.253	0	29.106	0	141.57	1202.2	0	0	0	0	0	0	0	0	0	27.527	32.581	64.993	0	0	75.263	49.516	84.761	1505.9	16.007	13.448	0	0	0	8.3977	10.573	59.573	1168.6	19.963	0	32.332	22.226	31.799	33.139	9.115	49.678	990.5	0	0	0	0	0	0	0	0	0	0	0	0	0	0	12.817	0	47.64	680.31	0	65.529	7.9904	35.153	9.8607	13.723	0	86.666	1425	24.031	36.587	34.158	13.705	16.563	13.141	0	94.723	853.72	10.692	12.681	0	18.532	0	20.156	25.113	83.532	1356.7	11.854	0	0	0	8.4042	0	4.1257	189.74	2066	11.004	51.275	7.8349	0	45.843	52.082	0	167.93	2587.7	10.29	0	12.272	0	0	5.285	0	67.511	593.43	14.702	0	0	0	28.08	7.2656	0	75.831	751.66	8.1443	20.565	38.459	21.921	1.8543	17.305	39.46	260.06	3484.9	8.6879	16.137	0	0	27.451	38.283	0	186.56	1362.3	0	0	0	0	0	0	19.394	97.512	1319.4	0	0	0	0	0	0	0	61.318	942.38	0	0	0	0	0	0	0	52.307	889.33	0	0	0	0	0	0	0	0	0	0	0	0	0	12.097	0	20.604	235.61	2534.5	0	0	0	0	0	0	0	0	0	0	0	0	8.6895	0	23.074	40.745	385.47	5052.1	0	0	0	0	0	0	0	60.031	1230.7	0	0	0	0	0	0	0	0	0	0	0	0	5.8355	17.531	0	14.672	77.815	1610.6	0	0	0	0	11.82	0	0	49.927	427	0	7.8585	0	0	0	0	0	37.435	1129.3	22.718	0	6.2881	22.98	25.872	0	66.05	363.62	4310.9	0	0	0	0	12.67	0	8.397	71.935	1239	0	0	0	5.1432	0	0	17.432	78.816	1405.4	0	8.9744	0	0	0	0	0	62.17	1142.5	0	0	0	0	10.693	0	0	75.654	771.98	7.9683	0	0	0	0	0	0	222.51	2639.2	0	0	0	0	0	0	0	0	291.75	0	0	0	0	0	0	0	80.623	526.14	0	0	10.399	4.2834	0	0	0	87.154	1318.1	0	0	0	0	0	0	9.9735	11.941	836.26	0	0	0	0	0	0	0	77.475	1474	0	0	9.3924	0	0	0	0	19.412	433.02		0	0	8.2805	10.989	14.29	0	5.8519	236.34	2584.5	0	0	0	0	0	0	9.0034	29.878	479.48	9.1079	0	0	0	0	0	5.1274	184.33	2259.3	7.1152	5.2677	0	0	0	0	12.946	121.73	2003.5	0	0	0	0	0	0	4.5593	62.692	1727.1	0	0	0	0	0	0	10.255	140.06	2072.2	0	0	8.9672	0	0	0	16.81	103.91	2302.5	0	0	0	0	0	0	5.001	10.342	635.62	0	0	0	0	0	0	11.846	131.42	1535.6	0	0	0	0	0	0	29.691	206.05	2960.5	0	0	0	0	0	0	9.2602	125.9	891.97	13.246	0	9.9686	23.079	0	0	26.999	229.16	3569.9	0	0	0	10.115	0	0	9.2596	117.51	2174.4	0	0	21.835	0	0	0	7.2717	132.46	2515.9	0	0	0	0	0	0	7.5512	115.72	1307.1	0	0	8.4312	0	0	0	17.254	146.02	2180	11.538	33.854	0	0	0	10.401	0	186.21	1366.7	0	44.601	6.2714	0	23.728	8.4314	7.426	23.977	578.44	0	21.854	12.384	8.3941	13.398	21.94	11.683	20.683	582.04	0	0	7.8492	0	8.8585	25.515	0	65.456	846.54	0	0	0	0	0	0	0	30.792	1081.9	0	0	19.111	0	9.2892	27.433	0	17.256	731.97	13.094	29.66	15.689	0	16.67	17.723	0	118.79	1611.5	0	0	15.232	6.1266	0	0	21.508	107.76	1383.6	9.4	4.8426	14.388	12.253	0	29.106	0	141.57	1202.2	0	0	0	0	0	0	0	0	0	27.527	32.581	64.993	0	0	75.263	49.516	84.761	1505.9	16.007	13.448	0	0	0	8.3977	10.573	59.573	1168.6	19.963	0	32.332	22.226	31.799	33.139	9.115	49.678	990.5	0	0	0	0	0	0	0	0	0	0	0	0	0	0	12.817	0	47.64	680.31	0	65.529	7.9904	35.153	9.8607	13.723	0	86.666	1425	24.031	36.587	34.158	13.705	16.563	13.141	0	94.723	853.72	10.692	12.681	0	18.532	0	20.156	25.113	83.532	1356.7	11.854	0	0	0	8.4042	0	4.1257	189.74	2066	11.004	51.275	7.8349	0	45.843	52.082	0	167.93	2587.7	10.29	0	12.272	0	0	5.285	0	67.511	593.43	14.702	0	0	0	28.08	7.2656	0	75.831	751.66	8.1443	20.565	38.459	21.921	1.8543	17.305	39.46	260.06	3484.9	8.6879	16.137	0	0	27.451	38.283	0	186.56	1362.3	0	0	0	0	0	0	19.394	97.512	1319.4	0	0	0	0	0	0	0	61.318	942.38	0	0	0	0	0	0	0	52.307	889.33	0	0	0	0	0	0	0	0	0	0	0	0	0	12.097	0	20.604	235.61	2534.5	0	0	0	0	0	0	0	0	0	0	0	0	8.6895	0	23.074	40.745	385.47	5052.1	0	0	0	0	0	0	0	60.031	1230.7	0	0	0	0	0	0	0	0	0	0	0	0	5.8355	17.531	0	14.672	77.815	1610.6	0	0	0	0	11.82	0	0	49.927	427	0	7.8585	0	0	0	0	0	37.435	1129.3	22.718	0	6.2881	22.98	25.872	0	66.05	363.62	4310.9	0	0	0	0	12.67	0	8.397	71.935	1239	0	0	0	5.1432	0	0	17.432	78.816	1405.4	0	8.9744	0	0	0	0	0	62.17	1142.5	0	0	0	0	10.693	0	0	75.654	771.98	7.9683	0	0	0	0	0	0	222.51	2639.2	0	0	0	0	0	0	0	0	291.75	0	0	0	0	0	0	0	80.623	526.14	0	0	10.399	4.2834	0	0	0	87.154	1318.1	0	0	0	0	0	0	9.9735	11.941	836.26	0	0	0	0	0	0	0	77.475	1474	0	0	9.3924	0	0	0	0	19.412	433.02	0	0	1	1	1	0	1	2	2	0	0	0	0	0	0	1	1	1	1	0	0	0	0	0	1	2	2	1	1	0	0	0	0	1	3	3	0	0	0	0	0	0	1	2	3	0	0	0	0	0	0	1	1	2	0	0	1	0	0	0	2	2	2	0	0	0	0	0	0	1	1	1	0	0	0	0	0	0	1	2	2	0	0	0	0	0	0	2	3	3	0	0	0	0	0	0	1	2	2	1	0	1	2	0	0	1	4	4	0	0	0	1	0	0	1	2	2	0	0	2	0	0	0	1	2	2	0	0	0	0	0	0	1	1	2	0	0	1	0	0	0	1	1	2	1	2	0	0	0	1	0	2	2	0	1	1	0	1	1	1	1	1	0	1	1	1	1	1	1	1	2	0	0	1	0	1	2	0	2	3	0	0	0	0	0	0	0	3	4	0	0	1	0	1	3	0	2	3	1	3	1	0	1	2	0	4	4	0	0	1	1	0	0	3	4	4	1	1	2	1	0	2	0	4	4	0	0	0	0	0	0	0	0	0	2	2	2	0	0	3	3	3	3	1	1	0	0	0	1	1	2	2	1	0	2	1	2	2	1	3	3	0	0	0	0	0	0	0	0	0	0	0	0	0	0	2	0	2	2	0	1	1	2	1	1	0	2	2	1	1	1	1	1	1	0	1	1	1	1	0	2	0	1	2	3	3	2	0	0	0	1	0	1	3	3	1	3	1	0	3	3	0	5	5	1	0	1	0	0	1	0	1	1	1	0	0	0	1	1	0	2	2	1	2	2	2	1	1	2	3	3	1	1	0	0	1	2	0	2	2	0	0	0	0	0	0	1	2	2	0	0	0	0	0	0	0	1	1	0	0	0	0	0	0	0	2	2	0	0	0	0	0	0	0	0	0	0	0	0	0	1	0	1	2	2	0	0	0	0	0	0	0	0	0	0	0	0	1	0	2	2	4	5	0	0	0	0	0	0	0	2	2	0	0	0	0	0	0	0	0	0	0	0	0	1	1	0	1	1	2	0	0	0	0	1	0	0	1	1	0	1	0	0	0	0	0	1	2	1	0	1	2	1	0	2	2	2	0	0	0	0	1	0	1	1	1	0	0	0	1	0	0	1	2	2	0	1	0	0	0	0	0	2	2	0	0	0	0	1	0	0	1	1	1	0	0	0	0	0	0	2	2	0	0	0	0	0	0	0	0	1	0	0	0	0	0	0	0	2	2	0	0	1	1	0	0	0	3	3	0	0	0	0	0	0	1	1	1	0	0	0	0	0	0	0	2	2	0	0	1	0	0	0	0	2	2	9.3	19.6	5.4	25.6	28.8	25.6	28.8	14.7	14.7	9.3	14.7	29.5	29.5	22.4	19.6	23.4	18.9	18.6	15.4	22.8	20.2	22.1	18.3	22.8	28.8	10.9	29.5	18.3	22.1	0	25.6	25.6	21.5	27.6	14.7	25.6	3.8	24	18.6	18.6	30.4	17.6	25.6	21.8	20.2	0	19.9	30.4	25.6	22.8	30.4	15.7	21.5	12.2	25.3	14.7	29.5	20.2	14.7	17.6	26.3	30.4	21.5	24	5551200	69467	89559	48226	107710	100650	114730	88388	70843	84554	76480	86255	125100	111240	78009	79422	99624	65270	111050	77759	107910	160790	117180	151280	201120	89917	34590	94045	74699	74099	0	78998	72868	70382	103580	71581	147800	9129.7	72847	98977	113920	121650	72102	76850	63471	75605	0	124540	108630	88022	91393	101490	72916	77853	43775	101040	73786	101760	69917	63613	47724	78938	95903	86278	83862	134				1042	1001;3962;5309;5857;6060;8768;9120;9127;11246	True;True;True;True;True;True;True;True;True	1050;4190;5618;6218;6427;9358;9726;9733;11993	48260;48261;48262;48263;48264;48265;48266;48267;48268;48269;48270;48271;48272;48273;48274;48275;48276;48277;48278;48279;48280;48281;48282;48283;48284;48285;48286;48287;48288;48289;48290;48291;48292;48293;48294;48295;48296;48297;48298;48299;48300;48301;48302;48303;48304;48305;48306;48307;48308;48309;48310;48311;48312;48313;48314;48315;48316;48317;48318;48319;48320;48321;48322;193177;193178;193179;193180;193181;193182;193183;193184;193185;193186;193187;193188;193189;193190;193191;193192;193193;193194;193195;193196;193197;193198;193199;193200;193201;193202;193203;193204;193205;193206;193207;193208;193209;193210;193211;193212;193213;193214;193215;193216;193217;193218;260680;260681;260682;260683;260684;260685;260686;260687;260688;260689;260690;260691;260692;260693;260694;260695;260696;260697;260698;260699;260700;260701;287036;287037;287038;287039;287040;287041;287042;287043;287044;287045;287046;287047;287048;287049;287050;287051;287052;287053;287054;287055;287056;287057;287058;287059;287060;287061;287062;287063;287064;287065;287066;287067;287068;287069;287070;287071;287072;287073;287074;287075;287076;287077;287078;287079;287080;287081;287082;287083;287084;287085;297217;297218;297219;297220;297221;297222;297223;297224;297225;297226;297227;297228;297229;297230;297231;297232;297233;297234;297235;297236;297237;297238;297239;297240;297241;297242;297243;297244;297245;297246;297247;297248;429900;429901;429902;429903;429904;429905;429906;429907;429908;429909;429910;429911;429912;429913;429914;429915;429916;429917;429918;429919;429920;429921;429922;429923;429924;429925;429926;429927;429928;429929;429930;429931;429932;445618;445619;445620;445621;445622;445623;445624;445625;445626;445627;445628;445629;445630;445631;445632;445633;445634;445635;445636;445637;445638;445639;445640;445641;445642;445643;445644;445645;445646;445647;445648;445649;445650;445651;445652;445653;445654;445655;445656;445657;445658;445659;445660;445789;445790;445791;445792;445793;445794;445795;445796;445797;445798;445799;445800;445801;445802;445803;445804;445805;445806;445807;445808;445809;445810;445811;445812;445813;445814;445815;445816;445817;445818;445819;445820;445821;445822;445823;445824;445825;445826;445827;445828;445829;445830;445831;445832;445833;445834;445835;445836;445837;445838;445839;445840;445841;445842;445843;445844;445845;445846;445847;445848;445849;549991	28584;28585;28586;28587;28588;28589;28590;28591;28592;28593;28594;28595;28596;28597;28598;28599;28600;28601;28602;28603;28604;28605;28606;28607;28608;114321;114322;114323;114324;114325;114326;114327;114328;114329;114330;114331;114332;114333;114334;114335;114336;114337;114338;114339;114340;114341;114342;114343;114344;114345;114346;114347;114348;155978;155979;155980;155981;155982;155983;155984;155985;155986;155987;171419;171420;171421;171422;171423;171424;171425;171426;171427;171428;171429;171430;171431;171432;171433;171434;171435;171436;171437;171438;171439;171440;171441;171442;171443;171444;171445;171446;171447;171448;171449;171450;171451;171452;171453;171454;171455;171456;177011;177012;177013;177014;251370;251371;251372;251373;251374;251375;260737;260738;260739;260740;260741;260742;260743;260827;260828;260829;260830;260831;260832;260833;260834;260835;260836;260837;260838;260839;260840;260841;321772	28604;114337;155984;171454;177013;251371;260743;260838;321772			-1	Q12904
Q12905	Q12905	9	9	9	Interleukin enhancer-binding factor 2	ILF2	sp|Q12905|ILF2_HUMAN Interleukin enhancer-binding factor 2 OS=Homo sapiens OX=9606 GN=ILF2 PE=1 SV=2	1	9	9	9	4	4	3	7	8	8	8	4	4	4	4	7	6	8	7	6	8	7	7	8	6	5	6	6	8	4	8	6	7	0	8	7	6	8	8	6	4	8	8	7	8	7	8	7	8	0	8	9	9	9	8	9	8	8	7	9	8	8	7	7	7	8	7	8	4	4	3	7	8	8	8	4	4	4	4	7	6	8	7	6	8	7	7	8	6	5	6	6	8	4	8	6	7	0	8	7	6	8	8	6	4	8	8	7	8	7	8	7	8	0	8	9	9	9	8	9	8	8	7	9	8	8	7	7	7	8	7	8	4	4	3	7	8	8	8	4	4	4	4	7	6	8	7	6	8	7	7	8	6	5	6	6	8	4	8	6	7	0	8	7	6	8	8	6	4	8	8	7	8	7	8	7	8	0	8	9	9	9	8	9	8	8	7	9	8	8	7	7	7	8	7	8	28.7	28.7	28.7	43.062	390	390	0	87.489	By MS/MS	By MS/MS	By MS/MS	By MS/MS	By MS/MS	By MS/MS	By MS/MS	By MS/MS	By MS/MS	By MS/MS	By MS/MS	By MS/MS	By MS/MS	By MS/MS	By MS/MS	By MS/MS	By MS/MS	By MS/MS	By MS/MS	By MS/MS	By MS/MS	By MS/MS	By MS/MS	By MS/MS	By MS/MS	By MS/MS	By MS/MS	By MS/MS	By MS/MS		By MS/MS	By MS/MS	By MS/MS	By MS/MS	By MS/MS	By MS/MS	By MS/MS	By MS/MS	By MS/MS	By MS/MS	By MS/MS	By MS/MS	By MS/MS	By MS/MS	By MS/MS		By MS/MS	By MS/MS	By MS/MS	By MS/MS	By MS/MS	By MS/MS	By MS/MS	By MS/MS	By MS/MS	By MS/MS	By MS/MS	By MS/MS	By MS/MS	By MS/MS	By MS/MS	By MS/MS	By MS/MS	By MS/MS	0	0	0	0	8.2579	0	21.573	14.289	642.37	0	0	0	0	0	0	8.6912	210.76	2592.4	0	0	0	0	0	0	0	37.748	691.63	0	5.272	0	0	0	0	5.1272	214.07	5476.6	0	3.276	0	0	0	0	8.6783	126.65	3089.7	0	0	10.391	0	0	0	44.799	335.77	6405.6	0	0	8.4047	20.411	6.0022	10.969	44.214	430.24	7637.9	0	0	0	0	0	0	54.021	114.83	2173.4	0	0	0	0	0	0	0	45.904	466.93	0	0	0	0	6.6954	0	0	156.33	2917.6	0	0	9.5648	26.079	0	8.26	3.4284	188.71	3934.5	0	0	6.6937	0	0	0	7.0024	194.35	4576.4	0	0	0	9.9908	0	0	25.999	311.06	4891.1	2.1353	0	16.799	0	0	0	10.104	462.71	7540.5	0	0	25.79	7.2884	0	0	34.266	313.55	5368	0	0	0	4.4208	0	6.6975	0	70.512	1189.1	37.668	121.7	36.021	16.946	13.242	64.331	38.498	367.86	5883.1	13.556	35.265	34.586	12.675	22.648	78.513	10.431	406.37	5595.7	14.527	8.1212	8.1202	6.6965	0	39.18	52.401	650.43	7671.9	7.8601	69.47	56.175	58.922	26.826	98.198	75.537	874.56	13622	0	36.79	39.915	4.5574	3.2808	52.788	17.432	487.78	6106.6	9.8608	10.543	14.129	31.133	21.973	37.271	42.571	191.16	2769.5	14.513	4.4159	26.419	0	34.511	14.977	33.516	340.98	4576.7	7.9677	18.212	24.503	48.846	0	16.828	31.657	361.1	5991.6	28.515	49.706	16.946	19.926	29.05	110.86	25.852	329.35	4391.7	48.8	96.857	23.739	87.284	59.042	96.47	0	103.58	608.67	39.214	59.055	66.625	5.5619	14.49	119.42	50.923	637.44	9436.2	20.804	73.145	31.465	29.611	20.512	152.55	33.559	539.76	6878.4	0	0	25.107	5.9965	0	115.25	18.459	206.55	3085.9	0	0	0	0	0	0	0	0	0	0	9.5352	6.8381	17.531	28.64	37.127	17.518	222.16	3648.2	13.953	42.749	7.5454	8.9636	18.657	134.23	39.234	179.79	3730.2	0	16.868	19.524	0	7.5573	35.034	32.263	397.51	4420.1	30	18.732	0	21.867	0	30.286	17.574	200.06	2956.3	8.7156	7.546	13.522	10.684	60.696	81.812	35.242	275.29	4993.9	15.55	42.167	22.24	13.245	42.268	59.98	27.97	381.36	4265.8	12.145	5.5641	0	6.9713	8.2888	2.7115	7.1211	82.223	977.22	54.207	0	17.943	0	30.536	18.378	9.8275	269.92	3265.8	17.972	29.853	16.397	0	28.953	64.159	17.691	388.94	6114	0	15.526	13.385	0	21.05	53.472	7.4089	350.48	5330.5	0	0	4.84	0	0	0	33.627	362.78	7079.1	0	0	0	0	8.5483	0	3.1308	444.77	5536.5	0	0	4.8425	0	14.973	0	73.09	459.35	5686.8	0	8.1209	0	7.2596	0	6.4087	8.1129	220.92	5775.3	0	0	13.089	0	0	12.675	16.687	389.09	5906.3	0	0	0	0	0	0	0	0	0	0	0	23.077	0	0	13.108	61.26	512.11	10403	0	0	12.111	0	0	0	33.907	325.42	5493.1	0	0	0	5.7093	20.087	14.244	44.402	465.85	5318.2	11.572	6.4113	5.2697	13.957	11.998	0	15.245	565.55	7377.4	0	0	0	9.2531	8.7056	9.4036	7.26	410.5	5866.8	8.9761	0	9.402	0	0	0	28.216	641.94	10256	0	18.663	18.791	0	0	41.434	24.922	340.6	5228.8	0	0	13.244	0	9.1103	0	18.364	223.43	3172.5	0	0	0	0	0	0	9.8607	140	2370.3	0	0	0	3.7043	0	0	15.671	302.2	4253.3	0	0	0	19.977	36.365	15.145	35.353	348.71	4967.7	0	0	10.542	0	0	0	69.808	553.57	7528.1	0	0	0	0	0	0	22.924	248	4326.8	0	0	33.35	0	12.576	5.841	27.24	479.78	8455.1	0	0	0	0	0	0	22.667	256.66	3749.4	0	0	5.4133	0	3.2797	12.549	94.735	1214.9	23599	0	0	7.836	0	5.7164	0	12.288	288.9	4096.7	0	0	32.501	0	0	0	27.074	353.44	5810.4		0	0	0	0	8.2579	0	21.573	14.289	642.37	0	0	0	0	0	0	8.6912	210.76	2592.4	0	0	0	0	0	0	0	37.748	691.63	0	5.272	0	0	0	0	5.1272	214.07	5476.6	0	3.276	0	0	0	0	8.6783	126.65	3089.7	0	0	10.391	0	0	0	44.799	335.77	6405.6	0	0	8.4047	20.411	6.0022	10.969	44.214	430.24	7637.9	0	0	0	0	0	0	54.021	114.83	2173.4	0	0	0	0	0	0	0	45.904	466.93	0	0	0	0	6.6954	0	0	156.33	2917.6	0	0	9.5648	26.079	0	8.26	3.4284	188.71	3934.5	0	0	6.6937	0	0	0	7.0024	194.35	4576.4	0	0	0	9.9908	0	0	25.999	311.06	4891.1	2.1353	0	16.799	0	0	0	10.104	462.71	7540.5	0	0	25.79	7.2884	0	0	34.266	313.55	5368	0	0	0	4.4208	0	6.6975	0	70.512	1189.1	37.668	121.7	36.021	16.946	13.242	64.331	38.498	367.86	5883.1	13.556	35.265	34.586	12.675	22.648	78.513	10.431	406.37	5595.7	14.527	8.1212	8.1202	6.6965	0	39.18	52.401	650.43	7671.9	7.8601	69.47	56.175	58.922	26.826	98.198	75.537	874.56	13622	0	36.79	39.915	4.5574	3.2808	52.788	17.432	487.78	6106.6	9.8608	10.543	14.129	31.133	21.973	37.271	42.571	191.16	2769.5	14.513	4.4159	26.419	0	34.511	14.977	33.516	340.98	4576.7	7.9677	18.212	24.503	48.846	0	16.828	31.657	361.1	5991.6	28.515	49.706	16.946	19.926	29.05	110.86	25.852	329.35	4391.7	48.8	96.857	23.739	87.284	59.042	96.47	0	103.58	608.67	39.214	59.055	66.625	5.5619	14.49	119.42	50.923	637.44	9436.2	20.804	73.145	31.465	29.611	20.512	152.55	33.559	539.76	6878.4	0	0	25.107	5.9965	0	115.25	18.459	206.55	3085.9	0	0	0	0	0	0	0	0	0	0	9.5352	6.8381	17.531	28.64	37.127	17.518	222.16	3648.2	13.953	42.749	7.5454	8.9636	18.657	134.23	39.234	179.79	3730.2	0	16.868	19.524	0	7.5573	35.034	32.263	397.51	4420.1	30	18.732	0	21.867	0	30.286	17.574	200.06	2956.3	8.7156	7.546	13.522	10.684	60.696	81.812	35.242	275.29	4993.9	15.55	42.167	22.24	13.245	42.268	59.98	27.97	381.36	4265.8	12.145	5.5641	0	6.9713	8.2888	2.7115	7.1211	82.223	977.22	54.207	0	17.943	0	30.536	18.378	9.8275	269.92	3265.8	17.972	29.853	16.397	0	28.953	64.159	17.691	388.94	6114	0	15.526	13.385	0	21.05	53.472	7.4089	350.48	5330.5	0	0	4.84	0	0	0	33.627	362.78	7079.1	0	0	0	0	8.5483	0	3.1308	444.77	5536.5	0	0	4.8425	0	14.973	0	73.09	459.35	5686.8	0	8.1209	0	7.2596	0	6.4087	8.1129	220.92	5775.3	0	0	13.089	0	0	12.675	16.687	389.09	5906.3	0	0	0	0	0	0	0	0	0	0	0	23.077	0	0	13.108	61.26	512.11	10403	0	0	12.111	0	0	0	33.907	325.42	5493.1	0	0	0	5.7093	20.087	14.244	44.402	465.85	5318.2	11.572	6.4113	5.2697	13.957	11.998	0	15.245	565.55	7377.4	0	0	0	9.2531	8.7056	9.4036	7.26	410.5	5866.8	8.9761	0	9.402	0	0	0	28.216	641.94	10256	0	18.663	18.791	0	0	41.434	24.922	340.6	5228.8	0	0	13.244	0	9.1103	0	18.364	223.43	3172.5	0	0	0	0	0	0	9.8607	140	2370.3	0	0	0	3.7043	0	0	15.671	302.2	4253.3	0	0	0	19.977	36.365	15.145	35.353	348.71	4967.7	0	0	10.542	0	0	0	69.808	553.57	7528.1	0	0	0	0	0	0	22.924	248	4326.8	0	0	33.35	0	12.576	5.841	27.24	479.78	8455.1	0	0	0	0	0	0	22.667	256.66	3749.4	0	0	5.4133	0	3.2797	12.549	94.735	1214.9	23599	0	0	7.836	0	5.7164	0	12.288	288.9	4096.7	0	0	32.501	0	0	0	27.074	353.44	5810.4	0	0	0	0	1	0	1	1	1	0	0	0	0	0	0	1	2	2	0	0	0	0	0	0	0	1	1	0	1	0	0	0	0	1	6	6	0	1	0	0	0	0	1	4	4	0	0	1	0	0	0	4	5	5	0	0	1	2	1	1	4	6	6	0	0	0	0	0	0	2	2	2	0	0	0	0	0	0	0	1	1	0	0	0	0	1	0	0	2	2	0	0	1	2	0	1	1	3	3	0	0	1	0	0	0	1	4	4	0	0	0	1	0	0	1	4	4	1	0	2	0	0	0	1	6	6	0	0	3	1	0	0	2	4	4	0	0	0	1	0	1	0	1	1	2	5	3	2	1	5	2	5	5	2	3	3	1	3	4	1	4	4	1	1	1	1	0	4	4	5	6	1	4	3	3	2	3	5	7	7	0	3	3	1	1	4	2	6	6	1	1	1	2	2	2	2	3	3	1	1	2	0	2	2	3	6	6	1	1	2	1	0	2	3	5	5	2	3	2	2	1	3	1	3	3	1	1	1	1	1	1	0	1	1	2	3	3	1	1	3	3	5	5	2	3	2	2	2	4	3	5	5	0	0	1	1	0	2	1	2	2	0	0	0	0	0	0	0	0	0	0	1	1	1	2	3	2	4	5	1	2	1	1	2	3	3	5	5	0	1	2	0	1	1	2	3	3	2	1	0	1	0	2	1	4	4	1	1	1	1	1	3	1	4	5	2	2	2	1	2	4	2	5	5	1	1	0	1	1	1	1	2	2	1	0	2	0	2	1	1	3	3	2	1	2	0	4	4	1	4	4	0	1	2	0	1	2	1	3	4	0	0	1	0	0	0	3	4	5	0	0	0	0	1	0	1	6	6	0	0	1	0	2	0	4	6	6	0	1	0	1	0	1	1	4	5	0	0	1	0	0	1	2	6	6	0	0	0	0	0	0	0	0	0	0	0	2	0	0	1	3	4	5	0	0	1	0	0	0	2	5	5	0	0	0	1	2	2	2	5	5	1	1	1	2	1	0	2	6	6	0	0	0	1	1	1	1	5	5	1	0	1	0	0	0	3	8	8	0	1	2	0	0	3	2	6	6	0	0	1	0	1	0	2	4	4	0	0	0	0	0	0	1	3	4	0	0	0	1	0	0	2	7	7	0	0	0	2	3	1	3	6	6	0	0	1	0	0	0	3	6	6	0	0	0	0	0	0	3	4	4	0	0	3	0	1	1	3	5	5	0	0	0	0	0	0	2	3	3	0	0	1	0	1	2	6	6	7	0	0	1	0	1	0	1	3	3	0	0	3	0	0	0	3	6	6	11.5	10.3	7.4	22.1	25.6	25.1	25.1	11.5	11.5	11.5	11.5	20.5	16.9	25.1	20	16.9	23.6	20	21.5	23.6	17.4	14.4	17.4	16.9	23.6	11.5	23.6	16.9	20	0	23.6	20	16.9	23.6	23.6	17.4	11.8	23.6	23.6	21.5	23.6	20.5	23.6	20.5	23.6	0	23.6	28.7	28.7	28.7	25.9	28.7	25.6	23.6	22.1	28.7	25.6	23.6	20.5	20.5	20	25.6	20.5	23.6	19672000	226140	209440	191570	365850	386960	417000	331190	204260	230140	242290	226630	389090	340070	360620	354070	259090	360440	379240	344500	410950	346020	176650	310610	385640	315070	137300	323280	333640	304950	0	292240	252090	263340	381160	344160	398470	96320	322510	354630	304420	374210	323150	333390	287320	386090	0	456240	342430	298050	350460	341530	365550	336210	312040	288690	298980	327430	389100	336600	381870	297080	311350	306080	355940	273				1043	1314;5585;5604;6083;8274;9047;11757;11866;12392	True;True;True;True;True;True;True;True;True	1378;5906;5927;6450;8835;9651;12533;12649;13208	63114;63115;63116;63117;63118;63119;63120;63121;63122;63123;63124;63125;63126;63127;63128;63129;63130;63131;63132;63133;63134;63135;63136;63137;63138;63139;63140;63141;63142;63143;63144;63145;63146;63147;63148;63149;63150;63151;63152;63153;63154;63155;63156;63157;63158;63159;63160;63161;63162;63163;63164;63165;63166;63167;63168;63169;63170;63171;63172;63173;273730;273731;273732;273733;273734;273735;273736;273737;273738;273739;273740;273741;273742;273743;273744;273745;273746;273747;273748;273749;273750;273751;273752;273753;273754;273755;273756;273757;273758;273759;273760;273761;273762;273763;273764;273765;273766;273767;273768;273769;273770;273771;273772;273773;273774;273775;273776;273777;273778;273779;273780;273781;273782;273783;273784;273785;273786;273787;273788;273789;274373;274374;274375;274376;274377;274378;274379;274380;274381;274382;274383;274384;274385;274386;274387;274388;274389;274390;274391;274392;274393;274394;274395;274396;274397;274398;274399;274400;274401;274402;274403;274404;274405;274406;298330;298331;298332;298333;298334;298335;298336;298337;298338;298339;298340;298341;298342;298343;298344;298345;298346;298347;298348;298349;298350;298351;298352;298353;298354;298355;298356;298357;298358;298359;298360;298361;298362;298363;298364;298365;298366;298367;298368;298369;298370;298371;298372;298373;298374;298375;298376;298377;298378;298379;298380;298381;298382;298383;298384;298385;298386;298387;298388;298389;298390;298391;298392;298393;298394;298395;298396;298397;298398;406529;406530;406531;406532;406533;406534;406535;406536;406537;406538;406539;406540;406541;406542;406543;442632;442633;442634;442635;442636;442637;442638;442639;442640;442641;442642;442643;442644;442645;442646;442647;442648;442649;442650;442651;442652;442653;442654;442655;442656;442657;442658;442659;442660;442661;442662;442663;442664;442665;442666;442667;442668;442669;442670;442671;442672;442673;442674;442675;442676;442677;442678;442679;442680;442681;442682;442683;442684;442685;442686;442687;442688;442689;442690;442691;442692;442693;576862;576863;576864;576865;576866;576867;576868;576869;576870;576871;576872;576873;576874;576875;576876;576877;576878;576879;576880;576881;576882;576883;576884;576885;576886;576887;576888;576889;576890;576891;576892;576893;576894;576895;576896;576897;576898;576899;576900;576901;576902;576903;576904;576905;576906;576907;576908;576909;576910;576911;576912;576913;576914;576915;576916;576917;576918;576919;576920;576921;576922;576923;576924;576925;576926;576927;576928;576929;576930;576931;576932;576933;576934;576935;576936;576937;576938;576939;576940;576941;576942;576943;576944;576945;576946;576947;576948;576949;576950;576951;576952;576953;576954;576955;576956;576957;576958;576959;576960;576961;576962;576963;576964;576965;576966;576967;576968;576969;576970;576971;576972;576973;576974;576975;576976;576977;576978;576979;576980;576981;576982;576983;576984;576985;582521;582522;582523;582524;582525;582526;582527;582528;582529;582530;582531;582532;582533;582534;582535;582536;582537;582538;582539;582540;582541;582542;582543;582544;582545;582546;582547;582548;582549;582550;582551;582552;582553;582554;582555;582556;582557;582558;582559;582560;582561;582562;582563;582564;582565;582566;582567;582568;582569;610475;610476;610477;610478;610479;610480;610481;610482;610483;610484;610485;610486;610487;610488;610489;610490;610491;610492;610493;610494;610495;610496;610497;610498;610499;610500;610501;610502;610503;610504;610505;610506;610507;610508;610509;610510;610511	37507;163876;163877;163878;163879;163880;163881;163882;163883;163884;163885;163886;163887;163888;163889;163890;163891;163892;163893;163894;163895;163896;163897;163898;163899;163900;163901;163902;163903;163904;163905;163906;163907;163908;163909;163910;164220;164221;164222;164223;164224;164225;164226;164227;164228;164229;164230;164231;164232;164233;164234;164235;164236;164237;164238;164239;164240;164241;177422;177423;177424;177425;177426;177427;177428;177429;177430;177431;177432;177433;177434;177435;177436;177437;177438;177439;177440;177441;177442;177443;177444;177445;177446;177447;177448;177449;237808;237809;237810;237811;237812;237813;237814;237815;237816;237817;237818;237819;237820;259212;259213;259214;259215;259216;259217;259218;259219;259220;259221;259222;259223;259224;259225;259226;259227;259228;259229;259230;259231;259232;259233;259234;259235;259236;259237;259238;259239;259240;259241;259242;259243;259244;259245;259246;259247;259248;259249;259250;259251;339280;339281;339282;339283;339284;339285;339286;339287;339288;339289;339290;339291;339292;339293;339294;339295;339296;339297;339298;339299;339300;339301;339302;339303;339304;339305;339306;339307;339308;339309;339310;339311;339312;339313;339314;339315;339316;339317;339318;339319;339320;339321;339322;339323;339324;339325;339326;339327;339328;339329;339330;339331;339332;339333;339334;339335;339336;339337;339338;339339;339340;339341;339342;339343;339344;339345;339346;339347;339348;339349;339350;339351;339352;339353;339354;339355;339356;339357;339358;339359;339360;339361;339362;339363;339364;339365;339366;339367;339368;339369;339370;339371;339372;339373;339374;339375;339376;339377;339378;339379;339380;339381;339382;339383;339384;339385;339386;339387;339388;339389;339390;339391;339392;339393;342882;342883;342884;342885;342886;342887;342888;359866;359867;359868;359869;359870;359871;359872;359873;359874;359875;359876;359877;359878	37507;163891;164234;177439;237814;259245;339352;342883;359872			-1	Q12905
Q12906	Q12906	24	24	20	Interleukin enhancer-binding factor 3	ILF3	sp|Q12906|ILF3_HUMAN Interleukin enhancer-binding factor 3 OS=Homo sapiens OX=9606 GN=ILF3 PE=1 SV=3	1	24	24	20	14	16	14	19	18	17	17	15	15	14	16	19	17	19	16	14	17	18	19	13	15	13	14	13	18	13	18	18	17	0	17	16	17	17	16	11	7	16	17	19	18	19	17	18	17	0	16	19	17	20	17	18	16	19	15	15	16	19	20	20	20	18	19	19	14	16	14	19	18	17	17	15	15	14	16	19	17	19	16	14	17	18	19	13	15	13	14	13	18	13	18	18	17	0	17	16	17	17	16	11	7	16	17	19	18	19	17	18	17	0	16	19	17	20	17	18	16	19	15	15	16	19	20	20	20	18	19	19	11	13	11	16	15	14	14	12	12	11	13	16	14	16	14	12	15	14	16	12	12	10	11	10	16	11	16	16	14	0	14	14	15	14	14	10	6	13	14	16	15	16	14	15	14	0	14	16	14	17	14	15	13	15	12	12	13	16	17	17	17	15	17	16	31.8	31.8	27.6	95.337	894	894	0	81.28	By MS/MS	By MS/MS	By MS/MS	By MS/MS	By MS/MS	By MS/MS	By MS/MS	By MS/MS	By MS/MS	By MS/MS	By MS/MS	By MS/MS	By MS/MS	By MS/MS	By MS/MS	By MS/MS	By MS/MS	By MS/MS	By MS/MS	By MS/MS	By MS/MS	By MS/MS	By MS/MS	By MS/MS	By MS/MS	By MS/MS	By MS/MS	By MS/MS	By MS/MS		By MS/MS	By MS/MS	By MS/MS	By MS/MS	By MS/MS	By MS/MS	By MS/MS	By MS/MS	By MS/MS	By MS/MS	By MS/MS	By MS/MS	By MS/MS	By MS/MS	By MS/MS		By MS/MS	By MS/MS	By MS/MS	By MS/MS	By MS/MS	By MS/MS	By MS/MS	By MS/MS	By MS/MS	By MS/MS	By MS/MS	By MS/MS	By MS/MS	By MS/MS	By MS/MS	By MS/MS	By MS/MS	By MS/MS	27.374	9.0027	28.554	39.861	27.861	5.2866	134.74	1599.4	26963	9.9791	4.5693	18.231	73.514	0	33.229	211.9	1488.7	25198	13.43	8.001	15.389	6.9904	10.718	0	52.229	1030.3	13634	12.546	0	25.294	0	30.027	24.568	82.472	1156.7	17847	0	0	4.2808	6.1392	0	0	105.51	920.21	11963	8.1183	8.4299	0	15.006	11.576	15.25	57.501	736.5	10812	25.143	11.691	9.9851	0	0	13.843	111.09	1186	18149	0	0	17.272	36.813	3.8551	15.587	134.22	1011.7	16013	12.146	0	16.094	38.971	4.8444	16.249	45.386	916.45	14409	22.149	22.834	91.125	59.396	6.8386	68.361	58.612	1416	26077	0	0	26.466	60.235	14.411	36.801	72.491	1417.4	20367	0	10.123	9.2875	42.549	19.663	11.541	69.848	910.63	15789	13.576	12.848	43.552	28.807	8.6934	0	76.578	1187.7	20565	22.837	10.143	19.53	14.539	19.274	9.5585	130.59	1569.3	23549	18.394	8.8602	41.953	11.277	24.533	0	8.144	976.45	14327	16.292	17.433	0	29	0	0	78.082	937.82	14255	47.913	69.124	76.627	55.39	50.924	291.18	126.44	1091.1	16993	50.13	134.5	45.931	27.721	63.131	121.73	173.16	1251	18588	48.763	62.826	99.981	23.857	43.589	133.37	163.18	1244.6	17566	18.143	201.69	100.84	97.814	72.811	206.94	55.253	1105.6	18344	21.924	41.986	14.951	72.873	36.19	88.107	56.152	638.58	10242	37.216	80.813	76.848	58.667	6.6872	114.66	33.039	492.43	7225.8	40.714	40.157	64.443	61.62	54.233	97.907	51.834	702.04	12102	11.821	6.8296	8.121	5.0011	20.668	7.2603	41.145	467.86	8122.4	100.55	333.95	294.4	191.71	116.78	776.5	126.77	1172.2	15231	102.64	217.46	289.81	218.68	159.05	448.55	117.77	716.25	7730.2	0	28.082	26.148	14.383	28.436	82.978	49.118	696.56	8554.5	59.993	58.225	104.61	88.665	136.78	147.79	145.52	1082.4	19740	43.835	111.21	115.63	22.451	42.524	232.2	99.647	1435.6	22249	0	0	0	0	0	0	0	0	0	45.973	156.29	121.62	76.612	43.548	212.53	65.55	1220.8	20934	90.202	212.9	129.87	75.803	68.423	62.068	89.36	1146.1	17835	42.793	145.3	152.13	32.281	100.42	180.21	58.306	731.36	12023	95.114	166.22	280.27	77.849	61.825	374.55	106.36	1099.8	14732	35.442	6.9793	87.351	51.199	43.172	138.01	114.94	815.22	12062	12.807	142.22	103.7	79.086	32.033	123.98	60.201	681.49	11702	13.002	0	22.062	12.823	13.71	0	16.83	114.79	1757.6	26.452	41.953	92.534	17.419	49.787	78.155	26.076	433.88	8483.7	0	36.863	47.141	10.001	60.109	88.739	100.55	833.99	12479	36.116	131.71	60.246	69.058	39.188	146.77	140.28	1532.9	24408	0	5.2717	16.272	25.286	0	40.414	184.31	1092	18479	7.1321	20.289	17.985	28.405	10.003	65.117	143.89	1222.3	16699	0	0	0	30.956	9.9768	40.731	79.648	471.92	7927.4	0	10.432	25.453	7.4214	0	35.105	69.22	956.38	14427	0	0	0	7.8387	0	16.53	85.134	645	11698	0	0	0	0	0	0	0	0	0	0	5.9991	0	12.129	9.9732	23.641	121.49	1337	20688	0	0	9.1256	12.824	0	19.703	98.809	715.51	10751	0	9.2535	13.398	36.142	19.872	78.605	135.48	820.67	12143	14.812	0	15.12	16.241	4.9825	44.649	23.281	667.21	10041	0	0	43.69	18.107	9.1124	69.885	108.63	757.95	10721	0	24.698	0	18.444	2.8521	7.7135	28.99	606.97	10163	24.105	0	12	44.102	48.266	46.647	96.057	932.91	14754	8.4285	17.416	21.537	54.309	30.979	7.5607	55.315	722.94	11950	0	28.194	17.376	12.981	0	0	34.552	321.17	5636	25.649	24.567	15.693	42.153	9.5747	49.238	42.931	928.26	15056	0	40.7	50.135	84.237	22.819	44.709	137.31	1265.8	20753	0	8.43	42.578	15.3	21.437	8.9991	138.62	879.25	14059	0	17.688	6.1284	12.551	0	6.8506	138.3	932.89	14362	0	0	0	12.576	10.147	11.704	73.517	938.91	12685	8.7115	8.9966	25.26	29.551	20.144	40.579	97.47	1010.2	16580	0	0	0	0	24.866	39.598	76.667	735.63	13152	0	9.5749	0	15.991	23.368	33.565	99.981	952.62	14996	0	0	11.541	8.003	3.2833	29.39	25.659	1058.6	15928		27.374	9.0027	28.554	39.861	27.861	5.2866	134.74	1599.4	26963	9.9791	4.5693	18.231	73.514	0	33.229	211.9	1488.7	25198	13.43	8.001	15.389	6.9904	10.718	0	52.229	1030.3	13634	12.546	0	25.294	0	30.027	24.568	82.472	1156.7	17847	0	0	4.2808	6.1392	0	0	105.51	920.21	11963	8.1183	8.4299	0	15.006	11.576	15.25	57.501	736.5	10812	25.143	11.691	9.9851	0	0	13.843	111.09	1186	18149	0	0	17.272	36.813	3.8551	15.587	134.22	1011.7	16013	12.146	0	16.094	38.971	4.8444	16.249	45.386	916.45	14409	22.149	22.834	91.125	59.396	6.8386	68.361	58.612	1416	26077	0	0	26.466	60.235	14.411	36.801	72.491	1417.4	20367	0	10.123	9.2875	42.549	19.663	11.541	69.848	910.63	15789	13.576	12.848	43.552	28.807	8.6934	0	76.578	1187.7	20565	22.837	10.143	19.53	14.539	19.274	9.5585	130.59	1569.3	23549	18.394	8.8602	41.953	11.277	24.533	0	8.144	976.45	14327	16.292	17.433	0	29	0	0	78.082	937.82	14255	47.913	69.124	76.627	55.39	50.924	291.18	126.44	1091.1	16993	50.13	134.5	45.931	27.721	63.131	121.73	173.16	1251	18588	48.763	62.826	99.981	23.857	43.589	133.37	163.18	1244.6	17566	18.143	201.69	100.84	97.814	72.811	206.94	55.253	1105.6	18344	21.924	41.986	14.951	72.873	36.19	88.107	56.152	638.58	10242	37.216	80.813	76.848	58.667	6.6872	114.66	33.039	492.43	7225.8	40.714	40.157	64.443	61.62	54.233	97.907	51.834	702.04	12102	11.821	6.8296	8.121	5.0011	20.668	7.2603	41.145	467.86	8122.4	100.55	333.95	294.4	191.71	116.78	776.5	126.77	1172.2	15231	102.64	217.46	289.81	218.68	159.05	448.55	117.77	716.25	7730.2	0	28.082	26.148	14.383	28.436	82.978	49.118	696.56	8554.5	59.993	58.225	104.61	88.665	136.78	147.79	145.52	1082.4	19740	43.835	111.21	115.63	22.451	42.524	232.2	99.647	1435.6	22249	0	0	0	0	0	0	0	0	0	45.973	156.29	121.62	76.612	43.548	212.53	65.55	1220.8	20934	90.202	212.9	129.87	75.803	68.423	62.068	89.36	1146.1	17835	42.793	145.3	152.13	32.281	100.42	180.21	58.306	731.36	12023	95.114	166.22	280.27	77.849	61.825	374.55	106.36	1099.8	14732	35.442	6.9793	87.351	51.199	43.172	138.01	114.94	815.22	12062	12.807	142.22	103.7	79.086	32.033	123.98	60.201	681.49	11702	13.002	0	22.062	12.823	13.71	0	16.83	114.79	1757.6	26.452	41.953	92.534	17.419	49.787	78.155	26.076	433.88	8483.7	0	36.863	47.141	10.001	60.109	88.739	100.55	833.99	12479	36.116	131.71	60.246	69.058	39.188	146.77	140.28	1532.9	24408	0	5.2717	16.272	25.286	0	40.414	184.31	1092	18479	7.1321	20.289	17.985	28.405	10.003	65.117	143.89	1222.3	16699	0	0	0	30.956	9.9768	40.731	79.648	471.92	7927.4	0	10.432	25.453	7.4214	0	35.105	69.22	956.38	14427	0	0	0	7.8387	0	16.53	85.134	645	11698	0	0	0	0	0	0	0	0	0	0	5.9991	0	12.129	9.9732	23.641	121.49	1337	20688	0	0	9.1256	12.824	0	19.703	98.809	715.51	10751	0	9.2535	13.398	36.142	19.872	78.605	135.48	820.67	12143	14.812	0	15.12	16.241	4.9825	44.649	23.281	667.21	10041	0	0	43.69	18.107	9.1124	69.885	108.63	757.95	10721	0	24.698	0	18.444	2.8521	7.7135	28.99	606.97	10163	24.105	0	12	44.102	48.266	46.647	96.057	932.91	14754	8.4285	17.416	21.537	54.309	30.979	7.5607	55.315	722.94	11950	0	28.194	17.376	12.981	0	0	34.552	321.17	5636	25.649	24.567	15.693	42.153	9.5747	49.238	42.931	928.26	15056	0	40.7	50.135	84.237	22.819	44.709	137.31	1265.8	20753	0	8.43	42.578	15.3	21.437	8.9991	138.62	879.25	14059	0	17.688	6.1284	12.551	0	6.8506	138.3	932.89	14362	0	0	0	12.576	10.147	11.704	73.517	938.91	12685	8.7115	8.9966	25.26	29.551	20.144	40.579	97.47	1010.2	16580	0	0	0	0	24.866	39.598	76.667	735.63	13152	0	9.5749	0	15.991	23.368	33.565	99.981	952.62	14996	0	0	11.541	8.003	3.2833	29.39	25.659	1058.6	15928	3	1	3	2	3	1	4	7	7	1	1	3	5	0	2	6	7	7	1	1	2	1	1	0	2	5	5	1	0	1	0	1	1	3	5	5	0	0	1	1	0	0	4	6	6	1	1	0	1	1	1	4	6	7	1	1	2	0	0	1	4	6	6	0	0	1	2	1	1	4	5	5	1	0	1	3	1	2	4	6	6	2	2	2	2	1	3	4	5	5	0	0	2	4	1	3	4	6	6	0	1	1	3	2	1	4	6	7	1	1	2	3	1	0	3	6	6	2	1	2	2	1	1	5	9	10	2	1	3	1	2	0	1	8	8	2	2	0	2	0	0	4	6	6	4	4	4	5	4	6	6	8	9	3	4	2	1	3	6	6	9	10	1	5	2	2	3	4	7	11	13	1	3	3	2	3	6	3	10	11	2	2	2	4	4	3	4	9	9	2	5	5	3	1	6	2	7	8	2	3	3	2	3	3	4	7	8	2	1	1	1	2	1	3	10	11	2	6	4	3	4	7	4	9	10	3	2	4	3	4	3	2	6	6	0	3	2	1	2	4	3	9	10	2	4	3	4	3	4	5	8	8	3	3	6	1	3	5	2	10	10	0	0	0	0	0	0	0	0	0	3	5	1	3	4	5	4	8	9	3	8	2	7	4	5	7	11	12	3	2	5	4	4	3	3	8	9	4	5	7	2	3	6	6	12	12	1	1	4	2	2	5	6	10	10	1	7	4	4	1	5	4	11	12	1	0	1	1	2	0	2	3	3	1	2	2	2	2	3	2	6	7	0	2	2	1	4	3	3	7	7	3	5	3	4	3	6	4	9	10	0	1	2	2	0	3	6	6	6	1	2	2	3	1	5	6	8	9	0	0	0	1	1	2	2	3	4	0	1	2	1	0	3	3	9	11	0	0	0	1	0	2	4	5	5	0	0	0	0	0	0	0	0	0	0	1	0	1	1	2	4	7	7	0	0	1	1	0	2	5	6	8	0	1	2	2	1	3	5	6	6	1	0	2	1	1	3	1	5	5	0	0	2	2	1	5	5	7	8	0	2	0	1	1	1	3	5	6	2	0	2	2	3	3	4	7	7	1	1	1	4	2	1	4	5	5	0	2	1	2	0	0	3	4	4	2	2	2	3	1	3	2	4	4	0	4	3	4	2	2	4	8	8	0	1	3	1	2	1	5	6	7	0	2	1	1	0	1	4	6	7	0	0	0	1	1	1	4	5	5	1	1	2	3	1	2	5	7	8	0	0	0	0	1	3	3	6	6	0	1	0	2	2	3	7	8	10	0	0	1	1	1	2	2	6	6	16	18	16	21.3	19.9	19.5	18.7	16.8	16.8	15.4	17.7	21.8	18.7	22.4	17	15.2	20.7	20.8	23.3	16	18.6	16.2	17.2	16	23.8	15.2	23.9	23.9	20.9	0	20.9	21.8	20.6	20.7	21.4	13.6	9.5	19.5	20.9	22.8	21.1	22.9	19.5	20.4	19.6	0	18	21.9	19.4	25.5	19.8	20.9	17.8	20.9	17.1	16.7	18.7	21.8	25.5	24.3	25.5	19.8	21.5	21.8	32793000	600800	538340	439940	640840	554010	600710	552490	517980	524350	531710	608750	584180	578830	605490	619130	602020	512230	569940	699060	760590	552180	355600	435780	669030	580630	339030	536620	532050	508960	0	474490	445690	435250	566890	499410	454560	104680	471260	523280	600280	589630	537930	527660	523690	551190	0	714730	514460	490920	491500	450010	539500	401620	453030	394090	406430	439780	640250	599750	596110	603160	521480	532290	546400	468				1044	354;1274;1310;2405;2454;2625;2815;3748;4114;5370;5371;6228;6594;7897;7971;8266;9770;9838;11767;11814;11864;12034;12551;12552	True;True;True;True;True;True;True;True;True;True;True;True;True;True;True;True;True;True;True;True;True;True;True;True	361;1336;1374;2538;2589;2766;2967;3957;4353;5682;5683;6601;6991;8445;8524;8827;10418;10489;12544;12594;12595;12647;12830;13383;13384	16785;16786;16787;16788;16789;16790;16791;16792;16793;16794;16795;16796;16797;16798;16799;16800;16801;16802;16803;16804;16805;16806;16807;16808;16809;16810;16811;16812;16813;16814;16815;16816;16817;61118;61119;61120;61121;61122;61123;61124;61125;61126;61127;61128;61129;61130;61131;61132;61133;61134;61135;61136;61137;61138;61139;61140;61141;61142;61143;61144;61145;61146;61147;61148;61149;61150;61151;61152;61153;61154;61155;61156;61157;61158;61159;61160;61161;61162;61163;61164;61165;61166;61167;61168;61169;61170;61171;61172;61173;61174;61175;61176;61177;61178;61179;61180;61181;61182;61183;61184;61185;61186;61187;61188;61189;61190;61191;61192;61193;61194;61195;61196;61197;61198;62888;62889;62890;62891;62892;62893;62894;62895;62896;62897;62898;62899;62900;62901;62902;62903;62904;62905;62906;62907;62908;62909;62910;62911;62912;62913;62914;62915;62916;62917;62918;62919;62920;62921;62922;62923;62924;62925;62926;62927;62928;62929;62930;62931;62932;62933;62934;62935;62936;62937;62938;62939;62940;62941;117214;117215;117216;117217;117218;117219;117220;117221;117222;117223;117224;117225;117226;117227;117228;117229;117230;117231;117232;117233;117234;117235;117236;117237;117238;117239;117240;117241;117242;117243;117244;117245;117246;117247;117248;117249;117250;117251;117252;117253;117254;117255;117256;117257;117258;117259;117260;117261;117262;117263;117264;117265;117266;117267;117268;117269;117270;117271;117272;117273;117274;117275;117276;117277;117278;117279;117280;117281;117282;117283;119467;119468;119469;119470;119471;119472;119473;119474;119475;119476;119477;119478;119479;119480;119481;119482;119483;119484;119485;119486;119487;119488;119489;119490;119491;119492;119493;119494;119495;119496;119497;119498;119499;119500;119501;119502;119503;119504;119505;119506;119507;119508;119509;119510;119511;119512;119513;119514;119515;119516;119517;119518;119519;119520;119521;119522;119523;119524;119525;119526;119527;119528;119529;119530;119531;119532;119533;119534;119535;119536;119537;119538;119539;119540;119541;119542;119543;119544;119545;127714;127715;127716;127717;127718;127719;127720;127721;127722;127723;127724;127725;127726;127727;127728;127729;127730;127731;127732;127733;127734;127735;127736;127737;127738;127739;127740;127741;127742;127743;127744;127745;127746;127747;136377;136378;136379;136380;136381;136382;136383;136384;136385;136386;136387;136388;136389;136390;136391;136392;136393;136394;136395;136396;136397;136398;136399;136400;136401;136402;136403;136404;136405;136406;136407;136408;136409;136410;136411;136412;136413;136414;136415;136416;136417;136418;136419;136420;136421;136422;136423;136424;136425;136426;136427;136428;136429;136430;136431;136432;136433;136434;136435;136436;136437;136438;136439;136440;136441;136442;136443;136444;136445;136446;136447;182422;182423;182424;182425;182426;182427;182428;182429;182430;182431;182432;182433;182434;182435;182436;182437;182438;182439;182440;182441;182442;182443;182444;182445;182446;182447;182448;182449;182450;182451;182452;182453;182454;182455;182456;182457;182458;182459;182460;182461;182462;182463;182464;182465;182466;182467;182468;182469;182470;182471;182472;182473;182474;182475;182476;200564;200565;200566;200567;200568;200569;200570;200571;200572;200573;200574;263440;263441;263442;263443;263444;263445;263446;263447;263448;263449;263450;263451;263452;263453;263454;263455;263456;263457;263458;263459;263460;263461;263462;263463;263464;263465;263466;263467;263468;263469;263470;263471;263472;263473;263474;263475;263476;263477;263478;263479;263480;263481;263482;263483;263484;263485;263486;263487;263488;263489;263490;263491;263492;263493;263494;263495;263496;263497;263498;263499;263500;263501;263502;263503;263504;263505;263506;263507;263508;263509;263510;263511;263512;263513;263514;263515;263516;263517;263518;263519;263520;263521;263522;263523;263524;263525;263526;263527;263528;263529;263530;263531;263532;263533;263534;263535;263536;263537;263538;263539;263540;263541;263542;263543;263544;263545;263546;263547;263548;263549;263550;263551;263552;263553;263554;306239;306240;306241;306242;306243;306244;306245;306246;306247;306248;306249;306250;306251;306252;306253;306254;306255;306256;306257;306258;306259;306260;306261;306262;306263;306264;306265;306266;306267;306268;306269;306270;306271;306272;306273;306274;306275;306276;306277;306278;306279;306280;306281;306282;306283;306284;306285;306286;306287;306288;306289;306290;306291;306292;306293;306294;306295;306296;306297;306298;306299;306300;306301;306302;306303;306304;306305;306306;306307;306308;306309;306310;306311;306312;306313;306314;306315;306316;306317;306318;306319;306320;306321;306322;306323;306324;306325;306326;306327;306328;306329;306330;306331;306332;306333;306334;324056;324057;324058;324059;324060;324061;324062;324063;324064;324065;324066;324067;324068;324069;324070;324071;324072;324073;324074;324075;324076;324077;324078;324079;324080;324081;324082;324083;324084;324085;324086;324087;324088;324089;324090;324091;324092;324093;324094;324095;324096;324097;324098;324099;324100;324101;324102;324103;324104;324105;324106;388376;388377;388378;388379;388380;388381;388382;388383;388384;388385;388386;388387;388388;388389;388390;388391;388392;388393;388394;388395;388396;388397;388398;388399;388400;388401;388402;388403;388404;388405;388406;388407;388408;388409;388410;388411;391544;391545;406226;406227;406228;406229;406230;406231;406232;406233;406234;406235;406236;406237;406238;406239;406240;406241;406242;406243;406244;406245;477972;477973;477974;477975;477976;477977;477978;477979;480960;480961;480962;480963;480964;480965;480966;480967;480968;480969;480970;480971;480972;480973;480974;480975;480976;480977;480978;480979;480980;480981;480982;480983;480984;480985;480986;480987;480988;480989;480990;480991;480992;480993;480994;480995;480996;480997;480998;480999;481000;481001;481002;481003;481004;481005;481006;481007;481008;481009;481010;481011;481012;481013;577562;577563;577564;577565;577566;577567;577568;577569;577570;577571;577572;577573;577574;577575;577576;577577;577578;577579;577580;577581;577582;577583;577584;577585;577586;577587;577588;577589;577590;577591;577592;577593;577594;577595;577596;577597;577598;577599;577600;577601;577602;577603;577604;577605;577606;577607;577608;577609;577610;577611;577612;577613;577614;577615;577616;577617;577618;577619;577620;577621;577622;577623;577624;577625;579962;579963;579964;579965;579966;579967;579968;579969;579970;579971;579972;579973;579974;579975;579976;579977;579978;579979;579980;579981;579982;579983;579984;579985;579986;579987;579988;579989;579990;579991;579992;579993;582452;582453;582454;582455;582456;582457;582458;582459;582460;582461;582462;582463;582464;582465;582466;582467;582468;582469;582470;582471;582472;582473;582474;582475;582476;582477;582478;582479;582480;582481;582482;582483;582484;582485;582486;582487;582488;582489;582490;582491;582492;582493;582494;582495;582496;582497;582498;582499;591036;591037;591038;591039;591040;591041;591042;591043;591044;591045;591046;591047;591048;591049;591050;591051;591052;591053;591054;591055;591056;591057;591058;591059;591060;591061;591062;591063;591064;591065;591066;591067;591068;591069;591070;591071;591072;591073;591074;591075;591076;591077;591078;591079;591080;591081;591082;591083;591084;591085;618016;618017;618018;618019;618020;618021;618022;618023;618024;618025;618026;618027;618028;618029;618030;618031;618032;618033;618034;618035;618036;618037;618038;618039;618040;618041;618042;618043;618044;618045;618046;618047;618048;618049;618050;618051;618052;618053;618054;618055;618056;618057;618058;618059;618060;618061;618062;618063;618064;618065;618066;618067;618068;618069;618070;618071;618072;618073;618074;618075;618076;618077;618078;618079;618080;618081;618082;618083;618084;618085;618086;618087;618088;618089;618090;618091;618092;618093;618094;618095;618096;618097;618098;618099;618100;618101;618102;618103;618104;618105;618106;618107;618108;618109;618110;618111;618112;618113;618114;618115;618116;618117;618118;618119;618120;618121;618122;618123	10116;10117;10118;10119;10120;10121;10122;10123;10124;36246;36247;36248;36249;36250;36251;36252;36253;36254;36255;36256;36257;36258;36259;36260;36261;36262;36263;36264;36265;36266;36267;36268;36269;36270;36271;36272;36273;36274;36275;36276;36277;36278;36279;36280;37354;37355;37356;37357;37358;37359;37360;37361;37362;37363;37364;37365;37366;37367;37368;37369;37370;37371;37372;37373;37374;37375;37376;37377;37378;37379;37380;37381;37382;37383;37384;37385;37386;37387;37388;37389;37390;37391;37392;37393;37394;37395;37396;37397;37398;37399;37400;37401;37402;37403;37404;37405;37406;37407;70136;70137;70138;70139;70140;70141;70142;70143;70144;70145;70146;70147;70148;70149;70150;70151;70152;70153;70154;70155;70156;70157;70158;70159;70160;70161;70162;70163;70164;70165;70166;70167;70168;70169;70170;70171;70172;70173;70174;70175;70176;70177;70178;70179;70180;70181;70182;70183;70184;70185;70186;70187;70188;70189;70190;70191;70192;70193;71509;71510;71511;71512;71513;71514;71515;71516;71517;71518;71519;71520;71521;71522;71523;71524;71525;71526;71527;71528;71529;71530;76412;76413;76414;81557;81558;81559;81560;81561;81562;81563;81564;81565;81566;81567;81568;81569;81570;81571;81572;81573;81574;81575;81576;81577;81578;81579;81580;81581;81582;81583;81584;81585;81586;81587;108471;108472;108473;108474;108475;108476;108477;119132;119133;119134;157603;157604;157605;157606;157607;157608;157609;157610;157611;157612;157613;157614;157615;157616;157617;157618;157619;157620;157621;157622;157623;157624;157625;157626;157627;157628;157629;157630;180656;180657;180658;180659;180660;180661;180662;180663;180664;180665;180666;180667;180668;180669;180670;180671;180672;180673;180674;180675;180676;180677;180678;180679;180680;180681;180682;180683;180684;180685;180686;180687;180688;180689;180690;180691;180692;180693;180694;180695;180696;180697;180698;180699;180700;180701;180702;180703;180704;180705;180706;180707;180708;180709;180710;180711;180712;180713;180714;180715;180716;180717;180718;180719;180720;180721;180722;180723;180724;180725;180726;180727;180728;180729;180730;180731;180732;180733;180734;190901;190902;190903;190904;190905;190906;190907;190908;190909;190910;190911;190912;190913;190914;190915;190916;190917;190918;190919;190920;190921;190922;190923;190924;190925;190926;190927;190928;190929;190930;190931;190932;190933;190934;190935;190936;227020;227021;228989;237614;237615;237616;237617;237618;237619;237620;237621;237622;237623;237624;237625;237626;237627;279081;279082;279083;279084;279085;280579;280580;280581;280582;280583;280584;280585;280586;280587;280588;280589;280590;280591;280592;280593;280594;280595;280596;280597;280598;280599;280600;280601;280602;280603;280604;280605;280606;280607;280608;280609;280610;280611;280612;280613;280614;280615;280616;280617;280618;339721;339722;339723;339724;339725;339726;339727;339728;339729;339730;339731;339732;339733;339734;339735;339736;339737;339738;339739;339740;339741;339742;339743;339744;339745;339746;339747;339748;339749;339750;339751;339752;339753;339754;339755;341250;341251;341252;341253;341254;341255;341256;341257;341258;341259;341260;341261;341262;341263;341264;341265;341266;341267;347584;347585;364058;364059;364060;364061;364062;364063;364064;364065;364066;364067;364068;364069;364070;364071;364072;364073;364074;364075;364076;364077;364078;364079;364080;364081;364082;364083;364084;364085;364086;364087;364088;364089;364090;364091;364092;364093;364094;364095;364096;364097;364098;364099;364100;364101;364102;364103;364104;364105;364106;364107;364108;364109;364110;364111;364112;364113;364114;364115;364116;364117;364118;364119;364120;364121;364122;364123;364124;364125;364126	10119;36255;37388;70193;71509;76414;81562;108471;119132;157603;157628;180710;190932;227021;228989;237627;279081;280600;339743;341251;347585;364060;364124	719	336	-1	Q12906
Q12907	Q12907	4	4	4	Vesicular integral-membrane protein VIP36	LMAN2	sp|Q12907|LMAN2_HUMAN Vesicular integral-membrane protein VIP36 OS=Homo sapiens OX=9606 GN=LMAN2 PE=1 SV=1	1	4	4	4	3	1	3	3	3	3	3	2	3	3	2	2	1	2	3	1	4	3	3	2	3	0	1	1	2	2	2	1	2	0	2	2	2	2	2	1	0	2	2	2	1	3	3	2	4	0	3	3	2	2	1	3	2	2	2	2	2	3	1	3	3	2	3	4	3	1	3	3	3	3	3	2	3	3	2	2	1	2	3	1	4	3	3	2	3	0	1	1	2	2	2	1	2	0	2	2	2	2	2	1	0	2	2	2	1	3	3	2	4	0	3	3	2	2	1	3	2	2	2	2	2	3	1	3	3	2	3	4	3	1	3	3	3	3	3	2	3	3	2	2	1	2	3	1	4	3	3	2	3	0	1	1	2	2	2	1	2	0	2	2	2	2	2	1	0	2	2	2	1	3	3	2	4	0	3	3	2	2	1	3	2	2	2	2	2	3	1	3	3	2	3	4	12.1	12.1	12.1	40.228	356	356	0	7.8571	By MS/MS	By MS/MS	By MS/MS	By MS/MS	By MS/MS	By MS/MS	By MS/MS	By MS/MS	By MS/MS	By MS/MS	By MS/MS	By MS/MS	By MS/MS	By MS/MS	By MS/MS	By MS/MS	By matching	By MS/MS	By MS/MS	By MS/MS	By MS/MS		By matching	By matching	By MS/MS	By matching	By MS/MS	By MS/MS	By MS/MS		By MS/MS	By MS/MS	By matching	By matching	By MS/MS	By matching		By MS/MS	By MS/MS	By MS/MS	By matching	By MS/MS	By MS/MS	By matching	By MS/MS		By MS/MS	By MS/MS	By matching	By MS/MS	By MS/MS	By MS/MS	By MS/MS	By MS/MS	By MS/MS	By MS/MS	By MS/MS	By matching	By MS/MS	By MS/MS	By MS/MS	By MS/MS	By MS/MS	By MS/MS	0	0	24.425	16.241	0	0	32.451	222.13	3540.3	0	0	0	0	0	0	12.708	41.917	761.2	0	0	9.1321	0	0	0	8.1091	86.597	1507.1	0	0	7.5739	0	0	2.5645	0	71.157	1433.7	0	0	0	0	0	7.8495	8.7159	95.805	1725.3	0	0	0	0	0	0	10.983	138	2012.4	0	0	0	0	0	0	4.4294	104.25	1862.9	0	0	0	9.5321	0	0	13.53	42.741	611.31	0	0	0	0	0	0	0	12.679	644.14	0	0	0	0	0	0	0	37.733	774.14	0	0	0	0	0	0	8.9805	34.889	752.94	0	0	0	0	0	0	0	35.714	457.06	0	0	5.5546	0	0	0	0	44.11	963.71	0	0	0	6.4067	0	0	0	107.11	1777.9	0	0	0	0	6.4051	12.108	0	29.406	757.26	0	0	0	0	0	0	0	47.749	815.49	0	0	0	0	0	0	0	0	0	0	11.244	0	21.221	0	0	0	15.388	418.72	0	13.535	0	10.971	23.332	0	0	30.512	351.55	10.574	15.301	0	5.2777	0	27.718	6.5525	26.29	549.09	0	0	0	0	0	0	0	33.712	564.9	0	0	0	0	0	0	0	0	0	0	0	0	0	0	0	0	0	0	0	0	0	0	0	0	0	0	0	0	0	0	7.1209	0	15.284	0	64.406	336.97	0	0	0	0	0	0	0	0	0	0	6.552	0	0	0	0	0	9.2593	400.5	0	9.5435	4.9815	0	8.9659	0	0	40.613	319.44	0	0	0	0	0	0	8.5357	28.833	460.02	0	0	0	0	0	0	0	0	0	0	5.8398	0	0	0	0	9.9697	22.284	281.94	0	9.6877	0	0	8.1118	8.3978	8.4032	40.581	506.91	0	0	0	0	0	0	0	0	0	0	0	0	0	0	0	0	0	0	0	14.671	10.248	0	0	13.526	0	15.276	294.05	0	0	0	0	0	0	0	0	0	0	0	0	0	0	0	0	0	0	0	0	0	0	0	7.8354	0	27.019	351.59	9.5425	15.53	9.8219	0	0	0	0	23.731	311.89	19.935	0	5.4134	29.119	5.9823	23.857	0	67.062	905.51	0	0	0	0	0	0	0	0	0	0	0	0	0	0	0	0	9.6827	480.77	0	0	0	0	0	0	0	36.342	380.1	0	0	0	0	0	0	0	0	0	0	0	0	0	0	0	6.9806	6.6896	544.05	0	0	0	0	0	0	0	0	0	0	0	0	6.2696	7.8592	0	0	77.17	1989.1	0	0	0	0	0	0	0	57.946	704.94	0	0	0	0	0	0	0	0	0	0	0	0	0	0	0	0	25.762	506.59	0	0	8.2888	0	0	0	44.594	6.9992	810.45	0	0	0	0	0	0	0	31.307	479.73	0	0	0	0	0	0	0	52.384	366.47	0	0	11.553	0	9.5617	0	5.7163	21.15	686.71	0	0	5.6976	0	0	9.4308	12.152	33.714	718.61	0	0	0	0	0	0	0	73.633	1127.8	0	0	0	0	0	0	0	88.548	1164.4	0	0	0	0	0	0	0	0	0	0	0	0	0	0	0	23.224	17.718	555.73	0	0	0	0	0	0	0	79.353	546.84	0	9.1162	0	0	0	0	0	49.271	1074.7	0	0	0	0	0	0	8.1183	10.401	567.03	0	0	0	3.7157	0	0	0	40.798	1479	0	0	0	0	0	0	27.167	146.22	2265		0	0	24.425	16.241	0	0	32.451	222.13	3540.3	0	0	0	0	0	0	12.708	41.917	761.2	0	0	9.1321	0	0	0	8.1091	86.597	1507.1	0	0	7.5739	0	0	2.5645	0	71.157	1433.7	0	0	0	0	0	7.8495	8.7159	95.805	1725.3	0	0	0	0	0	0	10.983	138	2012.4	0	0	0	0	0	0	4.4294	104.25	1862.9	0	0	0	9.5321	0	0	13.53	42.741	611.31	0	0	0	0	0	0	0	12.679	644.14	0	0	0	0	0	0	0	37.733	774.14	0	0	0	0	0	0	8.9805	34.889	752.94	0	0	0	0	0	0	0	35.714	457.06	0	0	5.5546	0	0	0	0	44.11	963.71	0	0	0	6.4067	0	0	0	107.11	1777.9	0	0	0	0	6.4051	12.108	0	29.406	757.26	0	0	0	0	0	0	0	47.749	815.49	0	0	0	0	0	0	0	0	0	0	11.244	0	21.221	0	0	0	15.388	418.72	0	13.535	0	10.971	23.332	0	0	30.512	351.55	10.574	15.301	0	5.2777	0	27.718	6.5525	26.29	549.09	0	0	0	0	0	0	0	33.712	564.9	0	0	0	0	0	0	0	0	0	0	0	0	0	0	0	0	0	0	0	0	0	0	0	0	0	0	0	0	0	0	7.1209	0	15.284	0	64.406	336.97	0	0	0	0	0	0	0	0	0	0	6.552	0	0	0	0	0	9.2593	400.5	0	9.5435	4.9815	0	8.9659	0	0	40.613	319.44	0	0	0	0	0	0	8.5357	28.833	460.02	0	0	0	0	0	0	0	0	0	0	5.8398	0	0	0	0	9.9697	22.284	281.94	0	9.6877	0	0	8.1118	8.3978	8.4032	40.581	506.91	0	0	0	0	0	0	0	0	0	0	0	0	0	0	0	0	0	0	0	14.671	10.248	0	0	13.526	0	15.276	294.05	0	0	0	0	0	0	0	0	0	0	0	0	0	0	0	0	0	0	0	0	0	0	0	7.8354	0	27.019	351.59	9.5425	15.53	9.8219	0	0	0	0	23.731	311.89	19.935	0	5.4134	29.119	5.9823	23.857	0	67.062	905.51	0	0	0	0	0	0	0	0	0	0	0	0	0	0	0	0	9.6827	480.77	0	0	0	0	0	0	0	36.342	380.1	0	0	0	0	0	0	0	0	0	0	0	0	0	0	0	6.9806	6.6896	544.05	0	0	0	0	0	0	0	0	0	0	0	0	6.2696	7.8592	0	0	77.17	1989.1	0	0	0	0	0	0	0	57.946	704.94	0	0	0	0	0	0	0	0	0	0	0	0	0	0	0	0	25.762	506.59	0	0	8.2888	0	0	0	44.594	6.9992	810.45	0	0	0	0	0	0	0	31.307	479.73	0	0	0	0	0	0	0	52.384	366.47	0	0	11.553	0	9.5617	0	5.7163	21.15	686.71	0	0	5.6976	0	0	9.4308	12.152	33.714	718.61	0	0	0	0	0	0	0	73.633	1127.8	0	0	0	0	0	0	0	88.548	1164.4	0	0	0	0	0	0	0	0	0	0	0	0	0	0	0	23.224	17.718	555.73	0	0	0	0	0	0	0	79.353	546.84	0	9.1162	0	0	0	0	0	49.271	1074.7	0	0	0	0	0	0	8.1183	10.401	567.03	0	0	0	3.7157	0	0	0	40.798	1479	0	0	0	0	0	0	27.167	146.22	2265	0	0	2	1	0	0	2	3	3	0	0	0	0	0	0	1	1	1	0	0	1	0	0	0	1	2	2	0	0	1	0	0	1	0	2	2	0	0	0	0	0	1	1	2	2	0	0	0	0	0	0	1	2	2	0	0	0	0	0	0	1	2	2	0	0	0	1	0	0	1	1	1	0	0	0	0	0	0	0	1	1	0	0	0	0	0	0	0	1	1	0	0	0	0	0	0	1	1	1	0	0	0	0	0	0	0	1	1	0	0	1	0	0	0	0	1	1	0	0	0	1	0	0	0	2	2	0	0	0	0	1	1	0	1	1	0	0	0	0	0	0	0	1	1	0	0	0	0	0	0	0	0	0	0	1	0	1	0	0	0	1	1	0	1	0	1	1	0	0	1	1	1	1	0	1	0	1	1	1	1	0	0	0	0	0	0	0	1	1	0	0	0	0	0	0	0	0	0	0	0	0	0	0	0	0	0	0	0	0	0	0	0	0	0	0	0	0	0	0	1	0	1	0	1	1	0	0	0	0	0	0	0	0	0	0	1	0	0	0	0	0	1	1	0	1	1	0	1	0	0	1	1	0	0	0	0	0	0	1	1	1	0	0	0	0	0	0	0	0	0	0	1	0	0	0	0	1	1	1	0	1	0	0	1	1	1	1	1	0	0	0	0	0	0	0	0	0	0	0	0	0	0	0	0	0	0	0	1	1	0	0	1	0	1	1	0	0	0	0	0	0	0	0	0	0	0	0	0	0	0	0	0	0	0	0	0	0	0	1	0	1	1	1	1	1	0	0	0	0	1	1	1	0	1	1	1	1	0	2	2	0	0	0	0	0	0	0	0	0	0	0	0	0	0	0	0	1	1	0	0	0	0	0	0	0	1	1	0	0	0	0	0	0	0	0	0	0	0	0	0	0	0	1	1	1	0	0	0	0	0	0	0	0	0	0	0	0	1	1	0	0	2	2	0	0	0	0	0	0	0	1	1	0	0	0	0	0	0	0	0	0	0	0	0	0	0	0	0	1	1	0	0	1	0	0	0	1	1	1	0	0	0	0	0	0	0	1	1	0	0	0	0	0	0	0	1	1	0	0	1	0	1	0	1	1	1	0	0	1	0	0	1	1	1	1	0	0	0	0	0	0	0	2	2	0	0	0	0	0	0	0	1	1	0	0	0	0	0	0	0	0	0	0	0	0	0	0	0	1	1	1	0	0	0	0	0	0	0	1	1	0	1	0	0	0	0	0	2	2	0	0	0	0	0	0	1	1	1	0	0	0	1	0	0	0	2	2	0	0	0	0	0	0	2	3	3	8.4	2.8	8.4	8.4	9.6	8.4	8.4	5.9	8.4	8.4	5.3	6.2	2.8	5.9	8.4	2.5	12.1	9	9	6.5	9	0	2.8	2.8	6.5	5.3	6.5	3.7	6.5	0	6.5	6.5	6.5	6.5	6.5	2.8	0	6.5	6.5	6.2	3.7	9.6	9.3	6.7	12.1	0	9.6	9.3	6.7	6.7	2.8	9.6	6.7	5.9	5.9	5.9	5.9	9.6	3.1	9.6	9.6	6.7	9.6	12.1	3655800	79898	33546	61261	85726	68818	103990	80277	54807	85733	68659	58901	42206	41988	67672	108390	23044	126920	94494	105910	96940	77768	0	33893	68629	57153	58061	59095	19276	61094	0	50394	49183	37344	65831	62021	45506	0	51407	63450	62485	8790.2	69763	66217	34642	111060	0	96907	62764	30748	28666	34929	64552	26124	48201	54378	52439	48637	63245	26890	74677	51888	34379	61966	92134	64				1045	1916;5321;7503;8148	True;True;True;True	2021;5630;7943;8701	92693;92694;92695;92696;92697;92698;92699;92700;92701;92702;92703;92704;92705;92706;92707;92708;92709;92710;92711;92712;92713;92714;92715;92716;92717;92718;92719;92720;92721;92722;92723;92724;92725;261118;261119;261120;261121;261122;261123;261124;261125;261126;261127;261128;261129;261130;261131;261132;261133;261134;261135;261136;261137;261138;368629;368630;368631;368632;368633;368634;368635;368636;368637;368638;368639;368640;368641;368642;368643;368644;368645;368646;368647;368648;368649;368650;368651;368652;368653;368654;368655;368656;368657;368658;368659;368660;368661;368662;368663;368664;368665;368666;368667;368668;368669;368670;368671;368672;368673;368674;368675;400509;400510;400511;400512;400513;400514;400515;400516;400517;400518;400519;400520;400521;400522;400523;400524;400525;400526;400527;400528;400529;400530;400531;400532;400533;400534;400535;400536;400537;400538;400539;400540;400541;400542;400543;400544	55143;55144;55145;55146;55147;55148;55149;55150;55151;55152;55153;55154;55155;55156;55157;55158;55159;55160;55161;55162;55163;55164;55165;55166;156261;156262;156263;156264;156265;156266;156267;156268;156269;156270;156271;216981;216982;216983;216984;216985;216986;216987;216988;216989;216990;216991;216992;216993;216994;216995;234109;234110;234111;234112;234113;234114;234115;234116;234117;234118;234119;234120;234121;234122	55146;156269;216995;234110			-1	Q12907
Q12931	Q12931	9	9	9	Heat shock protein 75 kDa, mitochondrial	TRAP1	sp|Q12931|TRAP1_HUMAN Heat shock protein 75 kDa, mitochondrial OS=Homo sapiens OX=9606 GN=TRAP1 PE=1 SV=3	1	9	9	9	4	4	2	5	5	5	6	5	4	4	5	5	6	5	5	5	5	6	5	7	6	5	8	7	5	4	6	6	5	0	5	5	5	6	6	7	2	4	7	7	4	4	5	5	4	0	6	4	5	4	5	5	5	6	3	5	5	5	5	5	5	6	6	5	4	4	2	5	5	5	6	5	4	4	5	5	6	5	5	5	5	6	5	7	6	5	8	7	5	4	6	6	5	0	5	5	5	6	6	7	2	4	7	7	4	4	5	5	4	0	6	4	5	4	5	5	5	6	3	5	5	5	5	5	5	6	6	5	4	4	2	5	5	5	6	5	4	4	5	5	6	5	5	5	5	6	5	7	6	5	8	7	5	4	6	6	5	0	5	5	5	6	6	7	2	4	7	7	4	4	5	5	4	0	6	4	5	4	5	5	5	6	3	5	5	5	5	5	5	6	6	5	14.2	14.2	14.2	80.109	704	704	0	19.994	By MS/MS	By matching	By matching	By MS/MS	By MS/MS	By MS/MS	By MS/MS	By matching	By MS/MS	By MS/MS	By MS/MS	By MS/MS	By MS/MS	By MS/MS	By MS/MS	By MS/MS	By MS/MS	By MS/MS	By MS/MS	By MS/MS	By MS/MS	By MS/MS	By MS/MS	By MS/MS	By MS/MS	By matching	By MS/MS	By MS/MS	By MS/MS		By MS/MS	By MS/MS	By MS/MS	By MS/MS	By MS/MS	By MS/MS	By MS/MS	By MS/MS	By MS/MS	By MS/MS	By MS/MS	By MS/MS	By MS/MS	By MS/MS	By MS/MS		By MS/MS	By MS/MS	By MS/MS	By MS/MS	By MS/MS	By MS/MS	By MS/MS	By MS/MS	By MS/MS	By MS/MS	By MS/MS	By MS/MS	By MS/MS	By MS/MS	By MS/MS	By MS/MS	By MS/MS	By MS/MS	0	1.8578	0	11.824	6.2849	0	7.4016	204.75	3872.2	0	0	0	0	0	0	0	0	0	0	0	0	0	0	0	0	0	0	0	0	0	0	0	0	0	7.6018	102.55	0	0	0	0	0	0	18.478	117.25	1664.8	0	0	0	0	0	0	9.5422	35.967	747.93	0	0	0	0	0	0	5.5545	4.2683	204.87	0	0	0	0	0	0	0	0	0	0	0	12.663	0	0	0	12.822	11	393.42	0	0	0	0	0	0	35.887	25.42	894.67	0	0	14.013	0	0	0	16.856	148.8	1422.3	0	0	4.0008	0	6.5734	0	0	53.35	1618.5	0	0	0	0	0	0	0	43.588	930.7	0	0	0	0	0	0	0	6.6896	147.53	0	0	0	0	0	0	0	58.034	875.48	0	0	0	0	0	0	9.1151	58.81	1375	0	39.072	70.023	26.666	0	91.495	7.8363	191.43	1932	0	7.8334	14.544	0	17.662	30.035	9.8266	179.61	2010.4	0	0	8.6944	0	0	8.9993	0	8.0014	482.37	22.307	114.92	29.273	12.838	0	66.415	24.43	261.44	3969.6	0	6.421	9.2764	0	0	9.1115	12.396	28.645	1231	0	0	0	0	0	0	0	21.539	532.34	0	0	0	0	0	0	0	76.476	1093.4	0	20.592	10.12	9.5566	7.5726	11.831	12.422	233.8	2902.4	0	0	0	0	0	0	0	8.2515	146.23	0	0	0	0	0	0	0	0	0	34.32	25.214	0	0	0	27.78	17.237	138.1	2284.4	13.862	0	13.571	0	16.29	28.596	0	58.897	482.88	0	0	0	0	0	0	0	8.4037	265.39	0	0	0	0	0	0	0	0	0	0	41.022	0	6.5739	8.7175	26.402	30.032	191.99	2506.4	0	8.8604	0	19.721	0	5.5577	13.708	6.7103	242.35	0	0	0	0	0	7.8561	9.4303	31.089	367.13	0	0	11.391	7.5476	0	0	7.5514	7.8256	593.86	0	0	13.253	0	8.4294	10.685	7.2636	67.612	1619.6	6.4309	21.891	43.988	15.426	0	26.019	0	160.88	2916.1	0	0	0	0	0	0	3.9894	8.6788	269.86	0	0	0	0	10.111	0	0	21.419	245.98	0	27.709	8.8259	0	0	0	0	10.113	312.48	19.007	20.879	22.519	33.698	18.261	67.716	0	135.52	2211.6	0	0	0	0	0	0	14.566	30.143	887.65	0	11.85	5.4231	0	0	0	16.425	142.5	1051.9	0	0	0	0	0	0	0	46.889	928.73	0	0	1.8513	0	17.413	0	0	99.475	1502.5	0	0	0	0	0	0	0	22.794	630.26	0	0	0	0	0	0	0	0	0	0	0	0	0	0	0	9.5449	141.24	1835.5	0	0	0	0	0	0	13.392	11.428	155.2	0	0	0	0	0	10.113	0	0	210.05	0	0	0	0	5.6939	0	14.238	0	224.8	0	0	0	0	0	10.116	0	70.615	422.02	0	0	0	7.715	0	0	9.6885	151.94	1121.1	0	8.5707	0	21.599	0	5.2833	0	95.548	1122.2	0	0	0	0	5.1445	0	0	67.456	870.18	0	0	0	0	0	0	0	11.433	243.75	0	0	0	0	0	0	0	0	120.83	0	0	6.8391	0	0	0	0	76.666	998.89	0	0	0	0	0	0	9.2611	6.2599	191	0	0	4.7158	10.415	0	6.981	5.5545	118.25	1095.2	0	0	0	0	8.6987	0	0	123.09	1447.9	0	0	0	0	0	0	0	9.9735	267.21	0	0	0	8.4147	0	0	0	88.43	2493	0	0	0	0	0	0	0	13.13	460.79	0	0	0	0	0	0	0	106.46	1142.5		0	1.8578	0	11.824	6.2849	0	7.4016	204.75	3872.2	0	0	0	0	0	0	0	0	0	0	0	0	0	0	0	0	0	0	0	0	0	0	0	0	0	7.6018	102.55	0	0	0	0	0	0	18.478	117.25	1664.8	0	0	0	0	0	0	9.5422	35.967	747.93	0	0	0	0	0	0	5.5545	4.2683	204.87	0	0	0	0	0	0	0	0	0	0	0	12.663	0	0	0	12.822	11	393.42	0	0	0	0	0	0	35.887	25.42	894.67	0	0	14.013	0	0	0	16.856	148.8	1422.3	0	0	4.0008	0	6.5734	0	0	53.35	1618.5	0	0	0	0	0	0	0	43.588	930.7	0	0	0	0	0	0	0	6.6896	147.53	0	0	0	0	0	0	0	58.034	875.48	0	0	0	0	0	0	9.1151	58.81	1375	0	39.072	70.023	26.666	0	91.495	7.8363	191.43	1932	0	7.8334	14.544	0	17.662	30.035	9.8266	179.61	2010.4	0	0	8.6944	0	0	8.9993	0	8.0014	482.37	22.307	114.92	29.273	12.838	0	66.415	24.43	261.44	3969.6	0	6.421	9.2764	0	0	9.1115	12.396	28.645	1231	0	0	0	0	0	0	0	21.539	532.34	0	0	0	0	0	0	0	76.476	1093.4	0	20.592	10.12	9.5566	7.5726	11.831	12.422	233.8	2902.4	0	0	0	0	0	0	0	8.2515	146.23	0	0	0	0	0	0	0	0	0	34.32	25.214	0	0	0	27.78	17.237	138.1	2284.4	13.862	0	13.571	0	16.29	28.596	0	58.897	482.88	0	0	0	0	0	0	0	8.4037	265.39	0	0	0	0	0	0	0	0	0	0	41.022	0	6.5739	8.7175	26.402	30.032	191.99	2506.4	0	8.8604	0	19.721	0	5.5577	13.708	6.7103	242.35	0	0	0	0	0	7.8561	9.4303	31.089	367.13	0	0	11.391	7.5476	0	0	7.5514	7.8256	593.86	0	0	13.253	0	8.4294	10.685	7.2636	67.612	1619.6	6.4309	21.891	43.988	15.426	0	26.019	0	160.88	2916.1	0	0	0	0	0	0	3.9894	8.6788	269.86	0	0	0	0	10.111	0	0	21.419	245.98	0	27.709	8.8259	0	0	0	0	10.113	312.48	19.007	20.879	22.519	33.698	18.261	67.716	0	135.52	2211.6	0	0	0	0	0	0	14.566	30.143	887.65	0	11.85	5.4231	0	0	0	16.425	142.5	1051.9	0	0	0	0	0	0	0	46.889	928.73	0	0	1.8513	0	17.413	0	0	99.475	1502.5	0	0	0	0	0	0	0	22.794	630.26	0	0	0	0	0	0	0	0	0	0	0	0	0	0	0	9.5449	141.24	1835.5	0	0	0	0	0	0	13.392	11.428	155.2	0	0	0	0	0	10.113	0	0	210.05	0	0	0	0	5.6939	0	14.238	0	224.8	0	0	0	0	0	10.116	0	70.615	422.02	0	0	0	7.715	0	0	9.6885	151.94	1121.1	0	8.5707	0	21.599	0	5.2833	0	95.548	1122.2	0	0	0	0	5.1445	0	0	67.456	870.18	0	0	0	0	0	0	0	11.433	243.75	0	0	0	0	0	0	0	0	120.83	0	0	6.8391	0	0	0	0	76.666	998.89	0	0	0	0	0	0	9.2611	6.2599	191	0	0	4.7158	10.415	0	6.981	5.5545	118.25	1095.2	0	0	0	0	8.6987	0	0	123.09	1447.9	0	0	0	0	0	0	0	9.9735	267.21	0	0	0	8.4147	0	0	0	88.43	2493	0	0	0	0	0	0	0	13.13	460.79	0	0	0	0	0	0	0	106.46	1142.5	0	1	0	1	1	0	1	4	4	0	0	0	0	0	0	0	0	0	0	0	0	0	0	0	0	0	0	0	0	0	0	0	0	0	1	1	0	0	0	0	0	0	1	2	2	0	0	0	0	0	0	1	2	2	0	0	0	0	0	0	1	1	1	0	0	0	0	0	0	0	0	0	0	0	1	0	0	0	1	1	1	0	0	0	0	0	0	1	1	1	0	0	1	0	0	0	1	1	1	0	0	1	0	1	0	0	1	2	0	0	0	0	0	0	0	1	1	0	0	0	0	0	0	0	1	1	0	0	0	0	0	0	0	2	2	0	0	0	0	0	0	1	2	2	0	3	2	1	0	3	1	3	3	0	1	1	0	1	1	1	2	2	0	0	1	0	0	1	0	1	1	1	3	1	1	0	3	2	4	4	0	1	1	0	0	1	1	2	2	0	0	0	0	0	0	0	2	2	0	0	0	0	0	0	0	2	2	0	1	1	1	1	1	2	4	4	0	0	0	0	0	0	0	1	1	0	0	0	0	0	0	0	0	0	2	2	0	0	0	1	2	3	3	1	0	1	0	1	1	0	2	2	0	0	0	0	0	0	0	1	1	0	0	0	0	0	0	0	0	0	0	2	0	1	1	1	1	2	2	0	1	0	1	0	1	1	1	1	0	0	0	0	0	1	1	1	1	0	0	1	1	0	0	1	1	2	0	0	1	0	1	1	1	2	2	1	1	3	1	0	2	0	3	4	0	0	0	0	0	0	1	1	1	0	0	0	0	1	0	0	1	1	0	1	1	0	0	0	0	1	1	1	1	1	2	1	2	0	3	3	0	0	0	0	0	0	1	2	2	0	1	1	0	0	0	2	2	2	0	0	0	0	0	0	0	2	2	0	0	1	0	1	0	0	2	2	0	0	0	0	0	0	0	2	2	0	0	0	0	0	0	0	0	0	0	0	0	0	0	0	1	2	3	0	0	0	0	0	0	1	1	1	0	0	0	0	0	1	0	0	1	0	0	0	0	1	0	1	0	1	0	0	0	0	0	1	0	2	2	0	0	0	1	0	0	1	2	2	0	1	0	1	0	1	0	1	2	0	0	0	0	1	0	0	2	2	0	0	0	0	0	0	0	1	1	0	0	0	0	0	0	0	0	1	0	0	1	0	0	0	0	1	2	0	0	0	0	0	0	1	1	1	0	0	1	1	0	1	1	2	2	0	0	0	0	1	0	0	3	3	0	0	0	0	0	0	0	1	1	0	0	0	1	0	0	0	2	3	0	0	0	0	0	0	0	1	2	0	0	0	0	0	0	0	1	2	5.3	5.3	2	7.2	7.4	7.4	9.1	7	5.1	5.3	7	7.4	9.1	7.4	7.4	7	7	8.4	6.5	10.1	9.1	7.2	12.9	11.5	6.5	4.4	8.4	9.4	6.8	0	6.5	6.5	6.5	7.8	8.4	11.1	3.1	5.5	9.7	9.7	6	5.5	7.4	7.4	5.5	0	9.1	5.5	7.2	5.5	7.4	7.4	7.4	9.1	4.1	7.2	7.4	7.4	7.4	7.4	7.2	9.1	9.1	7.2	5652700	85433	63444	52695	81181	83825	92419	86282	74063	70607	78473	72795	99721	88818	80455	91468	88842	90173	121330	121310	168840	183180	97156	148090	191610	93609	53893	111180	105930	92009	0	85250	83693	87874	114790	107060	153820	21748	84951	134440	139570	77499	61639	71529	60027	90530	0	130640	71786	72436	74643	85518	83290	71862	75585	47133	63694	72477	88379	81864	98922	68609	75912	72733	73955	108				1046	410;969;2889;2904;3549;6830;7013;9836;12560	True;True;True;True;True;True;True;True;True	418;1016;3044;3059;3742;7241;7432;10487;13392	19254;19255;19256;19257;19258;19259;19260;19261;19262;19263;19264;19265;19266;19267;19268;19269;19270;19271;19272;19273;19274;19275;19276;19277;19278;19279;19280;19281;19282;19283;19284;19285;19286;19287;19288;19289;19290;19291;19292;19293;19294;19295;19296;19297;19298;19299;19300;19301;19302;19303;19304;19305;46782;46783;46784;46785;46786;46787;46788;46789;46790;46791;46792;46793;46794;46795;46796;46797;46798;46799;46800;46801;46802;46803;46804;46805;46806;46807;46808;46809;46810;46811;46812;46813;46814;46815;46816;46817;46818;46819;46820;46821;46822;46823;140150;140151;140152;140153;140154;140155;140156;140157;140158;140159;140160;140161;140162;140163;140164;140165;140166;140167;140168;140169;140170;140171;140172;140173;140174;140802;140803;140804;140805;140806;140807;140808;140809;140810;140811;140812;140813;140814;140815;140816;140817;140818;140819;140820;140821;140822;140823;140824;140825;140826;140827;140828;140829;140830;140831;140832;140833;140834;140835;140836;140837;140838;140839;140840;140841;140842;140843;140844;140845;140846;140847;140848;140849;140850;140851;140852;140853;140854;140855;140856;140857;140858;171648;171649;171650;171651;171652;171653;171654;171655;171656;171657;171658;171659;171660;171661;171662;171663;171664;171665;171666;171667;171668;171669;171670;171671;171672;171673;171674;171675;171676;171677;171678;171679;171680;171681;171682;171683;171684;171685;171686;171687;171688;171689;171690;171691;171692;171693;171694;171695;171696;171697;171698;171699;171700;171701;171702;171703;171704;171705;171706;171707;171708;336398;336399;336400;336401;336402;336403;336404;336405;336406;336407;336408;336409;336410;336411;336412;336413;336414;336415;336416;336417;336418;336419;344968;344969;344970;344971;344972;344973;344974;344975;344976;344977;344978;344979;344980;344981;344982;344983;344984;344985;344986;344987;344988;344989;344990;344991;344992;344993;344994;344995;344996;344997;344998;344999;345000;345001;345002;345003;345004;345005;345006;345007;345008;345009;345010;345011;345012;345013;345014;345015;345016;345017;345018;345019;345020;345021;345022;345023;345024;480896;480897;480898;480899;618430;618431;618432;618433	11657;11658;11659;11660;11661;11662;11663;11664;11665;11666;11667;11668;11669;11670;11671;11672;11673;11674;11675;11676;11677;11678;11679;11680;11681;11682;11683;11684;11685;11686;11687;11688;11689;11690;11691;11692;11693;11694;11695;11696;11697;11698;11699;11700;11701;11702;11703;11704;11705;11706;11707;27928;27929;27930;27931;27932;27933;27934;27935;27936;27937;27938;27939;27940;27941;27942;27943;27944;27945;27946;27947;27948;27949;27950;83664;83665;83666;83667;83668;83669;83670;83671;83672;83996;83997;83998;83999;84000;84001;102292;102293;102294;102295;102296;102297;197993;197994;203118;203119;203120;203121;203122;203123;203124;203125;280555;280556;364300	11700;27928;83667;83999;102292;197993;203125;280556;364300			-1	Q12931
Q12965	Q12965	4	4	4	Unconventional myosin-Ie	MYO1E	sp|Q12965|MYO1E_HUMAN Unconventional myosin-Ie OS=Homo sapiens OX=9606 GN=MYO1E PE=1 SV=2	1	4	4	4	0	1	0	0	1	1	1	0	0	2	0	2	0	0	1	0	0	1	3	1	0	0	2	2	0	0	0	0	0	0	1	1	1	0	1	2	0	0	0	1	1	0	1	1	0	0	1	1	1	1	0	1	2	0	0	0	1	2	1	1	0	1	0	1	0	1	0	0	1	1	1	0	0	2	0	2	0	0	1	0	0	1	3	1	0	0	2	2	0	0	0	0	0	0	1	1	1	0	1	2	0	0	0	1	1	0	1	1	0	0	1	1	1	1	0	1	2	0	0	0	1	2	1	1	0	1	0	1	0	1	0	0	1	1	1	0	0	2	0	2	0	0	1	0	0	1	3	1	0	0	2	2	0	0	0	0	0	0	1	1	1	0	1	2	0	0	0	1	1	0	1	1	0	0	1	1	1	1	0	1	2	0	0	0	1	2	1	1	0	1	0	1	4.2	4.2	4.2	127.06	1108	1108	0	4.2774		By MS/MS			By MS/MS	By matching	By matching			By MS/MS		By matching			By MS/MS			By matching	By MS/MS	By MS/MS			By MS/MS	By MS/MS							By matching	By matching	By MS/MS		By matching	By matching				By matching	By MS/MS		By matching	By matching			By MS/MS	By matching	By matching	By MS/MS		By MS/MS	By MS/MS				By matching	By matching	By MS/MS	By matching		By MS/MS		By MS/MS	0	0	0	0	0	0	0	0	0	0	0	10.256	0	0	0	0	19.046	325.47	0	0	0	0	0	0	0	0	0	0	0	0	0	0	0	0	0	0	0	0	0	1.8522	0	0	0	30.834	378.55	0	0	0	0	0	0	0	0	0	0	0	0	0	0	0	0	0	0	0	0	0	0	0	0	0	0	0	0	0	0	0	0	0	0	0	0	0	0	0	0	0	0	0	35.979	366.51	0	0	0	0	0	0	0	0	0	0	0	0	0	0	0	0	0	0	0	0	0	0	0	0	0	0	0	0	0	0	0	0	0	0	0	0	0	0	0	0	0	0	0	41.013	336.54	0	0	0	0	0	0	0	0	0	0	0	0	0	0	0	0	0	0	0	0	0	0	0	0	0	0	0	0	52.036	0	35.664	13.375	49.832	0	144.75	1317.7	0	0	0	0	0	0	0	7.5728	123.97	0	0	0	0	0	0	0	0	0	0	0	0	0	0	0	0	0	0	0	0	0	0	0	0	0	0	226.25	0	0	0	0	0	0	0	8.3936	108.43	0	0	0	0	0	0	0	0	0	0	0	0	0	0	0	0	0	0	0	0	0	0	0	0	0	0	0	0	0	0	0	0	0	0	0	0	0	0	0	0	0	0	0	0	0	0	0	0	0	0	0	0	0	0	0	0	0	0	0	0	0	0	0	0	0	0	0	0	0	0	0	0	35.754	28.226	0	45.479	29.868	77.693	14.717	151.94	2384	0	0	0	0	0	0	0	0	0	0	0	0	0	0	0	0	0	0	0	0	0	0	0	0	0	0	0	0	0	0	0	0	0	0	0	0	0	0	0	0	0	0	0	0	0	0	0	0	0	0	0	0	0	0	0	0	0	0	0	0	0	0	0	0	0	0	0	0	0	15.027	6.1265	364.02	0	0	0	0	0	0	0	0	0	0	0	0	0	0	0	0	0	0	0	0	0	0	0	0	0	0	0	0	0	0	0	0	0	0	0	0	0	0	0	0	0	0	0	0	0	0	0	8.7175	0	0	9.8583	0	37.28	481.04	0	0	0	0	0	0	0	0	0	0	0	0	0	0	0	0	0	0	0	7.2808	0	0	20.007	0	20.129	69.041	710.71	0	0	0	0	0	0	0	0	0	0	0	0	0	0	14.959	0	10.812	342.35	0	0	0	4.7011	0	0	16.099	30.42	447.78	0	0	0	0	0	0	0	0	0	0	0	0	0	0	0	0	0	0	0	0	0	0	0	0	0	0	0	0	0	0	0	0	0	0	0	0	0	0	0	0	0	0	0	0	0	0	0	0	0	0	16.663	11.541	0	275.69	0	0	0	0	0	0	0	0	0	0	0	0	0	0	0	0	0	0	0	0	0	0	0	31.112	0	61.499	618.43	0	0	0	0	0	0	0	0	0	0	0	0	0	0	0	0	59.292	504.48		0	0	0	0	0	0	0	0	0	0	0	10.256	0	0	0	0	19.046	325.47	0	0	0	0	0	0	0	0	0	0	0	0	0	0	0	0	0	0	0	0	0	1.8522	0	0	0	30.834	378.55	0	0	0	0	0	0	0	0	0	0	0	0	0	0	0	0	0	0	0	0	0	0	0	0	0	0	0	0	0	0	0	0	0	0	0	0	0	0	0	0	0	0	0	35.979	366.51	0	0	0	0	0	0	0	0	0	0	0	0	0	0	0	0	0	0	0	0	0	0	0	0	0	0	0	0	0	0	0	0	0	0	0	0	0	0	0	0	0	0	0	41.013	336.54	0	0	0	0	0	0	0	0	0	0	0	0	0	0	0	0	0	0	0	0	0	0	0	0	0	0	0	0	52.036	0	35.664	13.375	49.832	0	144.75	1317.7	0	0	0	0	0	0	0	7.5728	123.97	0	0	0	0	0	0	0	0	0	0	0	0	0	0	0	0	0	0	0	0	0	0	0	0	0	0	226.25	0	0	0	0	0	0	0	8.3936	108.43	0	0	0	0	0	0	0	0	0	0	0	0	0	0	0	0	0	0	0	0	0	0	0	0	0	0	0	0	0	0	0	0	0	0	0	0	0	0	0	0	0	0	0	0	0	0	0	0	0	0	0	0	0	0	0	0	0	0	0	0	0	0	0	0	0	0	0	0	0	0	0	0	35.754	28.226	0	45.479	29.868	77.693	14.717	151.94	2384	0	0	0	0	0	0	0	0	0	0	0	0	0	0	0	0	0	0	0	0	0	0	0	0	0	0	0	0	0	0	0	0	0	0	0	0	0	0	0	0	0	0	0	0	0	0	0	0	0	0	0	0	0	0	0	0	0	0	0	0	0	0	0	0	0	0	0	0	0	15.027	6.1265	364.02	0	0	0	0	0	0	0	0	0	0	0	0	0	0	0	0	0	0	0	0	0	0	0	0	0	0	0	0	0	0	0	0	0	0	0	0	0	0	0	0	0	0	0	0	0	0	0	8.7175	0	0	9.8583	0	37.28	481.04	0	0	0	0	0	0	0	0	0	0	0	0	0	0	0	0	0	0	0	7.2808	0	0	20.007	0	20.129	69.041	710.71	0	0	0	0	0	0	0	0	0	0	0	0	0	0	14.959	0	10.812	342.35	0	0	0	4.7011	0	0	16.099	30.42	447.78	0	0	0	0	0	0	0	0	0	0	0	0	0	0	0	0	0	0	0	0	0	0	0	0	0	0	0	0	0	0	0	0	0	0	0	0	0	0	0	0	0	0	0	0	0	0	0	0	0	0	16.663	11.541	0	275.69	0	0	0	0	0	0	0	0	0	0	0	0	0	0	0	0	0	0	0	0	0	0	0	31.112	0	61.499	618.43	0	0	0	0	0	0	0	0	0	0	0	0	0	0	0	0	59.292	504.48	0	0	0	0	0	0	0	0	0	0	0	1	0	0	0	0	1	1	0	0	0	0	0	0	0	0	0	0	0	0	0	0	0	0	0	0	0	0	0	1	0	0	0	1	1	0	0	0	0	0	0	0	0	0	0	0	0	0	0	0	0	0	0	0	0	0	0	0	0	0	0	0	0	0	0	0	0	0	0	0	0	0	0	0	0	0	0	0	1	1	0	0	0	0	0	0	0	0	0	0	0	0	0	0	0	0	0	0	0	0	0	0	0	0	0	0	0	0	0	0	0	0	0	0	0	0	0	0	0	0	0	0	0	1	1	0	0	0	0	0	0	0	0	0	0	0	0	0	0	0	0	0	0	0	0	0	0	0	0	0	0	0	0	1	0	2	1	2	0	2	2	0	0	0	0	0	0	0	1	1	0	0	0	0	0	0	0	0	0	0	0	0	0	0	0	0	0	0	0	0	0	0	0	0	0	0	1	0	0	0	0	0	0	0	1	1	0	0	0	0	0	0	0	0	0	0	0	0	0	0	0	0	0	0	0	0	0	0	0	0	0	0	0	0	0	0	0	0	0	0	0	0	0	0	0	0	0	0	0	0	0	0	0	0	0	0	0	0	0	0	0	0	0	0	0	0	0	0	0	0	0	0	0	0	0	0	0	0	1	1	0	1	1	1	1	1	1	0	0	0	0	0	0	0	0	0	0	0	0	0	0	0	0	0	0	0	0	0	0	0	0	0	0	0	0	0	0	0	0	0	0	0	0	0	0	0	0	0	0	0	0	0	0	0	0	0	0	0	0	0	0	0	0	0	0	0	0	0	0	0	0	0	0	0	0	0	1	1	1	0	0	0	0	0	0	0	0	0	0	0	0	0	0	0	0	0	0	0	0	0	0	0	0	0	0	0	0	0	0	0	0	0	0	0	0	0	0	0	0	0	0	0	0	0	0	0	1	0	0	1	0	1	1	0	0	0	0	0	0	0	0	0	0	0	0	0	0	0	0	0	0	0	1	0	0	1	0	1	1	1	0	0	0	0	0	0	0	0	0	0	0	0	0	0	1	0	1	1	0	0	0	1	0	0	1	1	1	0	0	0	0	0	0	0	0	0	0	0	0	0	0	0	0	0	0	0	0	0	0	0	0	0	0	0	0	0	0	0	0	0	0	0	0	0	0	0	0	0	0	0	0	0	0	0	0	0	0	1	1	0	1	0	0	0	0	0	0	0	0	0	0	0	0	0	0	0	0	0	0	0	0	0	0	0	1	0	1	1	0	0	0	0	0	0	0	0	0	0	0	0	0	0	0	0	1	1	0	1.3	0	0	1.3	1	1.3	0	0	2.3	0	2.3	0	0	1.3	0	0	1	3	1.1	0	0	2.1	2.1	0	0	0	0	0	0	1	1	1.1	0	1	2.1	0	0	0	1	1.3	0	1	1	0	0	1.3	1.3	1	1	0	1.3	2.3	0	0	0	1.3	2.3	1.3	1.3	0	1.3	0	1.3	299330	0	4151.8	0	0	6634	8001.1	2772.6	0	0	10439	0	18097	0	0	6420.6	0	0	29750	37794	7785.4	0	0	10991	24697	0	0	0	0	0	0	16339	14434	6122.8	0	3417.4	9786.7	0	0	0	8030.1	4804.6	0	3111	5617.5	0	0	10571	1001.3	3887.3	3311.7	0	4325.3	6799.2	0	0	0	3134.1	14884	3791.5	1986.1	0	2854.7	0	3587.2	18				1047	5854;8299;12148;12463	True;True;True;True	6215;8861;12951;13284	286937;286938;286939;286940;286941;286942;286943;286944;286945;286946;286947;286948;286949;286950;286951;286952;286953;286954;408010;408011;408012;408013;408014;408015;408016;408017;408018;408019;408020;408021;408022;408023;408024;408025;408026;597033;597034;597035;597036;597037;597038;613417	171355;238742;238743;238744;238745;238746;238747;238748;238749;238750;238751;238752;351305;351306;351307;351308;351309;361326	171355;238744;351307;361326			-1	Q12965
Q12996	Q12996	2	2	2	Cleavage stimulation factor subunit 3	CSTF3	sp|Q12996|CSTF3_HUMAN Cleavage stimulation factor subunit 3 OS=Homo sapiens OX=9606 GN=CSTF3 PE=1 SV=1	1	2	2	2	1	1	1	1	2	2	1	1	1	1	1	2	1	1	2	1	1	2	2	0	2	2	1	1	1	0	1	1	1	0	1	1	0	1	2	1	0	1	2	2	1	1	2	2	1	0	2	1	1	2	1	1	1	1	1	1	1	1	2	1	2	1	1	1	1	1	1	1	2	2	1	1	1	1	1	2	1	1	2	1	1	2	2	0	2	2	1	1	1	0	1	1	1	0	1	1	0	1	2	1	0	1	2	2	1	1	2	2	1	0	2	1	1	2	1	1	1	1	1	1	1	1	2	1	2	1	1	1	1	1	1	1	2	2	1	1	1	1	1	2	1	1	2	1	1	2	2	0	2	2	1	1	1	0	1	1	1	0	1	1	0	1	2	1	0	1	2	2	1	1	2	2	1	0	2	1	1	2	1	1	1	1	1	1	1	1	2	1	2	1	1	1	3.3	3.3	3.3	82.921	717	717	0	4.7138	By MS/MS	By MS/MS	By MS/MS	By MS/MS	By MS/MS	By MS/MS	By MS/MS	By MS/MS	By MS/MS	By MS/MS	By MS/MS	By MS/MS	By MS/MS	By MS/MS	By MS/MS	By MS/MS	By MS/MS	By MS/MS	By MS/MS		By MS/MS	By MS/MS	By matching	By matching	By MS/MS		By MS/MS	By MS/MS	By MS/MS		By MS/MS	By MS/MS		By MS/MS	By MS/MS	By matching		By MS/MS	By MS/MS	By MS/MS	By MS/MS	By MS/MS	By MS/MS	By MS/MS	By MS/MS		By MS/MS	By MS/MS	By MS/MS	By MS/MS	By MS/MS	By MS/MS	By MS/MS	By MS/MS	By MS/MS	By MS/MS	By MS/MS	By MS/MS	By MS/MS	By MS/MS	By MS/MS	By MS/MS	By MS/MS	By MS/MS	0	0	0	0	0	0	11.151	112.15	2327.3	0	0	0	0	0	0	19.569	42.258	1031.4	0	0	0	11.54	0	6.4104	28.863	91.094	1221.7	6.9727	5.2682	12.384	7.5508	0	0	0	90.836	1110.6	0	9.2777	0	0	8.5746	23.542	13.244	96.859	1994.7	0	0	0	4.7161	0	0	0	112.45	1955.7	18.356	0	0	0	0	0	15.381	32.705	959.21	0	0	0	0	0	0	0	40.015	990.06	0	0	0	0	22.512	0	18.881	192.84	2808.2	0	0	8.1213	0	0	0	10.676	105.83	1063.6	0	0	7.8255	0	0	0	0	60.876	850.32	0	0	11.25	4.7017	0	9.8276	0	46.741	1039.9	0	0	0	6.5487	0	0	21.999	44.59	992.64	0	0	0	0	8.2884	0	34.861	109.13	2099.8	0	0	0	23.707	0	0	16.222	39.289	1145.2	0	0	0	0	0	6.1256	0	17.265	960.68	9.2979	16.583	34.843	22.295	10.408	22.281	6.7168	98.16	1106.1	9.1446	18.718	26.993	0	0	39.614	19.444	93.582	880.26	0	0	0	0	14.369	4.8402	2.4214	4.4152	709.11	0	0	0	0	0	0	0	0	0	0	10.14	0	0	0	0	15.28	8.5729	534.52	0	15.284	21.179	0	0	16.855	0	67.906	466.02	0	0	0	0	0	0	0	0	0	0	0	0	0	0	0	0	0	0	2.7121	8.4257	23.861	0	0	45.732	6.7157	52.571	1020.1	0	0	0	0	0	0	0	0	0	30.595	17.652	0	0	0	12.999	0	26.424	632.99	6.2726	11.576	12.73	0	10.289	17.067	12.148	98.829	1233.7	20.238	0	29.317	21.29	14.282	44.732	15.003	81.683	1189.9	0	0	0	0	0	0	0	0	0	0	10.54	4.1311	23.141	0	36.997	5.6908	16.95	582.71	22.026	16.442	0	36.491	0	20.407	0	51.913	967.01	0	0	0	0	0	0	0	0	0	0	0	14.66	8.9761	7.9693	44.723	28.434	79.331	590.48	27.963	7.5491	0	0	7.5487	16.939	0	32.113	507.99	0	0	0	0	0	0	0	0	0	0	0	0	0	0	0	0	0	0	18.86	17.868	0	8.5574	8.003	10.561	11.567	67.677	1087.6	0	8.4062	0	5.6968	0	17.142	0	27.603	492.54	0	17.28	0	10.73	0	38.821	14.294	107.26	1154.2	0	0	12.395	9.546	0	0	0	83.218	905.3	0	14.662	0	0	5.4087	0	12.103	41.605	1016	0	10.107	0	0	10.542	4.2687	12.678	53.134	975.94	0	0	8.6784	0	0	0	11.825	33.593	929.81	0	0	0	0	0	0	0	32.879	574.64	0	0	0	0	0	0	0	0	0	9.2485	0	0	0	0	0	0	64.934	635.69	5.8335	0	0	0	0	0	23.147	66.726	809.1	0	0	0	15.66	0	6.267	19.299	18.952	439.5	0	0	0	0	0	15.713	0	49.061	507.7	0	0	15.523	15.25	0	0	12.853	19.803	606.99	0	0	0	0	0	0	0	15.073	678.32	0	0	9.9831	11.422	13.586	12.573	13.405	158.5	1306.3	0	0	0	20.415	0	19.146	33.157	42.827	1313.3	7.6703	17.298	0	0	0	17.45	38.917	131.9	1254.7	0	0	0	0	2.9916	0	7.5513	41.166	452.72	0	0	22.059	0	0	5.4109	8.1188	33.857	638.75	0	0	0	0	0	0	0	31.976	775.02	0	0	0	0	0	0	34.872	65.895	1771	7.6839	0	0	0	0	8.9755	8.5451	43.31	991.31	0	0	0	0	0	0	12.961	36.383	1002.4	0	0	0	0	0	0	0	84.176	1072.1	0	0	0	0	0	0	0	6.9776	673	0	0	0	0	0	0	0	77.703	924.29		0	0	0	0	0	0	11.151	112.15	2327.3	0	0	0	0	0	0	19.569	42.258	1031.4	0	0	0	11.54	0	6.4104	28.863	91.094	1221.7	6.9727	5.2682	12.384	7.5508	0	0	0	90.836	1110.6	0	9.2777	0	0	8.5746	23.542	13.244	96.859	1994.7	0	0	0	4.7161	0	0	0	112.45	1955.7	18.356	0	0	0	0	0	15.381	32.705	959.21	0	0	0	0	0	0	0	40.015	990.06	0	0	0	0	22.512	0	18.881	192.84	2808.2	0	0	8.1213	0	0	0	10.676	105.83	1063.6	0	0	7.8255	0	0	0	0	60.876	850.32	0	0	11.25	4.7017	0	9.8276	0	46.741	1039.9	0	0	0	6.5487	0	0	21.999	44.59	992.64	0	0	0	0	8.2884	0	34.861	109.13	2099.8	0	0	0	23.707	0	0	16.222	39.289	1145.2	0	0	0	0	0	6.1256	0	17.265	960.68	9.2979	16.583	34.843	22.295	10.408	22.281	6.7168	98.16	1106.1	9.1446	18.718	26.993	0	0	39.614	19.444	93.582	880.26	0	0	0	0	14.369	4.8402	2.4214	4.4152	709.11	0	0	0	0	0	0	0	0	0	0	10.14	0	0	0	0	15.28	8.5729	534.52	0	15.284	21.179	0	0	16.855	0	67.906	466.02	0	0	0	0	0	0	0	0	0	0	0	0	0	0	0	0	0	0	2.7121	8.4257	23.861	0	0	45.732	6.7157	52.571	1020.1	0	0	0	0	0	0	0	0	0	30.595	17.652	0	0	0	12.999	0	26.424	632.99	6.2726	11.576	12.73	0	10.289	17.067	12.148	98.829	1233.7	20.238	0	29.317	21.29	14.282	44.732	15.003	81.683	1189.9	0	0	0	0	0	0	0	0	0	0	10.54	4.1311	23.141	0	36.997	5.6908	16.95	582.71	22.026	16.442	0	36.491	0	20.407	0	51.913	967.01	0	0	0	0	0	0	0	0	0	0	0	14.66	8.9761	7.9693	44.723	28.434	79.331	590.48	27.963	7.5491	0	0	7.5487	16.939	0	32.113	507.99	0	0	0	0	0	0	0	0	0	0	0	0	0	0	0	0	0	0	18.86	17.868	0	8.5574	8.003	10.561	11.567	67.677	1087.6	0	8.4062	0	5.6968	0	17.142	0	27.603	492.54	0	17.28	0	10.73	0	38.821	14.294	107.26	1154.2	0	0	12.395	9.546	0	0	0	83.218	905.3	0	14.662	0	0	5.4087	0	12.103	41.605	1016	0	10.107	0	0	10.542	4.2687	12.678	53.134	975.94	0	0	8.6784	0	0	0	11.825	33.593	929.81	0	0	0	0	0	0	0	32.879	574.64	0	0	0	0	0	0	0	0	0	9.2485	0	0	0	0	0	0	64.934	635.69	5.8335	0	0	0	0	0	23.147	66.726	809.1	0	0	0	15.66	0	6.267	19.299	18.952	439.5	0	0	0	0	0	15.713	0	49.061	507.7	0	0	15.523	15.25	0	0	12.853	19.803	606.99	0	0	0	0	0	0	0	15.073	678.32	0	0	9.9831	11.422	13.586	12.573	13.405	158.5	1306.3	0	0	0	20.415	0	19.146	33.157	42.827	1313.3	7.6703	17.298	0	0	0	17.45	38.917	131.9	1254.7	0	0	0	0	2.9916	0	7.5513	41.166	452.72	0	0	22.059	0	0	5.4109	8.1188	33.857	638.75	0	0	0	0	0	0	0	31.976	775.02	0	0	0	0	0	0	34.872	65.895	1771	7.6839	0	0	0	0	8.9755	8.5451	43.31	991.31	0	0	0	0	0	0	12.961	36.383	1002.4	0	0	0	0	0	0	0	84.176	1072.1	0	0	0	0	0	0	0	6.9776	673	0	0	0	0	0	0	0	77.703	924.29	0	0	0	0	0	0	1	1	1	0	0	0	0	0	0	1	1	1	0	0	0	1	0	1	1	1	1	1	1	1	1	0	0	0	1	1	0	1	0	0	1	1	1	1	1	0	0	0	1	0	0	0	1	1	1	0	0	0	0	0	1	1	1	0	0	0	0	0	0	0	1	1	0	0	0	0	1	0	1	1	1	0	0	1	0	0	0	1	1	1	0	0	1	0	0	0	0	1	1	0	0	1	1	0	1	0	1	1	0	0	0	1	0	0	1	1	1	0	0	0	0	1	0	1	1	1	0	0	0	1	0	0	1	1	1	0	0	0	0	0	1	0	1	1	1	1	1	1	1	1	1	1	1	1	1	1	0	0	1	1	1	1	0	0	0	0	1	1	1	1	1	0	0	0	0	0	0	0	0	0	0	1	0	0	0	0	1	1	1	0	1	1	0	0	1	0	1	1	0	0	0	0	0	0	0	0	0	0	0	0	0	0	0	0	0	0	1	1	1	0	0	1	1	1	1	0	0	0	0	0	0	0	0	0	1	1	0	0	0	1	0	1	1	1	1	1	0	1	1	1	1	1	1	0	1	1	1	1	1	1	1	0	0	0	0	0	0	0	0	0	0	1	1	1	0	1	1	1	1	1	1	0	1	0	1	0	1	1	0	0	0	0	0	0	0	0	0	0	0	1	1	1	1	1	1	1	1	1	0	0	1	1	0	1	1	0	0	0	0	0	0	0	0	0	0	0	0	0	0	0	0	0	0	1	1	0	1	1	1	1	1	1	0	1	0	1	0	1	0	1	1	0	1	0	1	0	1	1	1	1	0	0	1	1	0	0	0	1	1	0	1	0	0	1	0	1	1	1	0	1	0	0	1	1	1	1	1	0	0	1	0	0	0	1	1	1	0	0	0	0	0	0	0	1	1	0	0	0	0	0	0	0	0	0	1	0	0	0	0	0	0	1	1	1	0	0	0	0	0	1	1	1	0	0	0	1	0	1	1	1	1	0	0	0	0	0	1	0	1	1	0	0	1	1	0	0	1	1	1	0	0	0	0	0	0	0	1	1	0	0	1	1	1	1	1	1	1	0	0	0	1	0	1	1	1	1	1	1	0	0	0	1	1	1	1	0	0	0	0	1	0	1	1	1	0	0	1	0	0	1	1	1	1	0	0	0	0	0	0	0	1	1	0	0	0	0	0	0	1	1	1	1	0	0	0	0	1	1	1	1	0	0	0	0	0	0	1	1	1	0	0	0	0	0	0	0	1	1	0	0	0	0	0	0	0	1	1	0	0	0	0	0	0	0	1	1	1.7	1.7	1.7	1.7	3.3	3.3	1.7	1.7	1.7	1.7	1.7	3.3	1.7	1.7	3.3	1.7	1.7	3.3	3.3	0	3.3	3.3	1.7	1.7	1.7	0	1.7	1.7	1.7	0	1.7	1.7	0	1.7	3.3	1.7	0	1.7	3.3	3.3	1.7	1.7	3.3	3.3	1.7	0	3.3	1.7	1.7	3.3	1.7	1.7	1.7	1.7	1.7	1.7	1.7	1.7	3.3	1.7	3.3	1.7	1.7	1.7	978220	21956	18529	17221	14488	22672	25544	21505	17975	17359	20259	19899	24159	19740	16995	27388	20918	13940	14924	22196	0	9713.2	5304.3	2666.3	5000.1	9378.6	0	17024	12798	13149	0	10623	11227	0	11210	17213	3254.4	0	10827	16648	19217	20086	17378	23685	23941	17074	0	31548	15449	18264	20279	18837	13241	13180	16398	12998	14559	18326	19987	27619	15794	19367	15014	13046	19227	55				1048	4026;6599	True;True	4259;6997	196131;196132;196133;196134;196135;196136;196137;196138;196139;196140;196141;196142;196143;196144;196145;196146;196147;196148;196149;196150;196151;196152;196153;196154;196155;196156;196157;196158;196159;196160;196161;196162;196163;196164;196165;196166;196167;196168;196169;196170;196171;196172;196173;196174;196175;196176;196177;196178;196179;196180;196181;196182;196183;196184;196185;196186;196187;324197;324198;324199;324200;324201;324202;324203;324204;324205;324206;324207;324208;324209;324210;324211;324212;324213;324214	116116;116117;116118;116119;116120;116121;116122;116123;116124;116125;116126;116127;116128;116129;116130;116131;116132;116133;116134;116135;116136;116137;116138;116139;116140;116141;116142;116143;116144;116145;116146;116147;116148;116149;116150;116151;116152;116153;116154;116155;116156;116157;116158;116159;116160;116161;116162;116163;116164;116165;116166;116167;116168;116169;190956	116160;190956			-1	Q12996
Q13033	Q13033	1	1	1	Striatin-3	STRN3	sp|Q13033|STRN3_HUMAN Striatin-3 OS=Homo sapiens OX=9606 GN=STRN3 PE=1 SV=3	1	1	1	1	0	0	0	0	0	0	0	0	1	0	0	0	0	0	0	0	0	0	0	0	0	0	0	0	0	0	0	0	0	0	0	0	0	0	0	0	0	0	0	0	0	0	0	0	0	0	1	0	0	0	0	0	0	0	0	0	0	0	0	0	0	0	0	0	0	0	0	0	0	0	0	0	1	0	0	0	0	0	0	0	0	0	0	0	0	0	0	0	0	0	0	0	0	0	0	0	0	0	0	0	0	0	0	0	0	0	0	0	0	0	1	0	0	0	0	0	0	0	0	0	0	0	0	0	0	0	0	0	0	0	0	0	0	0	0	0	1	0	0	0	0	0	0	0	0	0	0	0	0	0	0	0	0	0	0	0	0	0	0	0	0	0	0	0	0	0	0	0	0	0	0	0	0	0	1	0	0	0	0	0	0	0	0	0	0	0	0	0	0	0	0	0	2.1	2.1	2.1	87.208	797	797	0	2.9078									By matching																																						By MS/MS																		0	0	0	0	0	0	0	0	0	0	0	0	0	0	0	0	0	0	0	0	0	0	0	0	0	0	0	0	0	0	0	0	0	0	0	0	0	0	0	0	0	0	0	0	0	0	0	0	0	0	0	0	0	0	0	0	0	0	0	0	0	0	0	0	0	0	0	0	0	0	0	0	0	0	0	0	0	0	0	0	0	0	0	0	0	0	0	0	0	0	0	0	0	0	0	0	0	0	0	0	0	0	0	0	0	0	0	0	0	0	0	0	0	0	0	0	0	0	0	0	0	0	0	0	0	0	0	0	0	0	0	0	0	0	0	0	0	0	0	0	0	0	0	0	0	0	0	0	0	0	0	0	0	0	0	0	0	0	0	0	0	0	0	0	0	0	0	0	0	0	0	0	0	0	0	0	0	0	0	0	0	0	0	0	0	0	0	0	0	0	0	0	0	0	0	0	0	0	0	0	0	0	0	0	0	0	0	0	0	0	0	0	0	0	0	0	0	0	0	0	0	0	0	0	0	0	0	0	0	0	0	0	0	0	0	0	0	0	0	0	0	0	0	0	0	0	0	0	0	0	0	0	0	0	0	0	0	0	0	0	0	0	0	0	0	0	0	0	0	0	0	0	0	0	0	0	0	0	0	0	0	0	0	0	0	0	0	0	0	0	0	0	0	0	0	0	0	0	0	0	0	0	0	0	0	0	0	0	0	0	0	0	0	0	0	0	0	0	0	0	0	0	0	0	0	0	0	0	0	0	0	0	0	0	0	0	0	0	0	0	0	0	0	0	0	0	0	0	0	0	0	0	0	0	0	0	0	0	0	0	0	0	0	0	0	0	0	0	0	0	0	0	0	0	0	0	0	0	0	0	0	0	0	0	0	0	0	0	0	0	0	0	0	0	0	0	0	0	0	0	0	0	0	0	0	0	0	0	0	0	0	0	0	0	0	5.8518	0	0	0	0	12.999	86.332	1033	0	0	0	0	0	0	0	0	0	0	0	0	0	0	0	0	0	0	0	0	0	0	0	0	0	0	0	0	0	0	0	0	0	0	0	0	0	0	0	0	0	0	0	0	0	0	0	0	0	0	0	0	0	0	0	0	0	0	0	0	0	0	0	0	0	0	0	0	0	0	0	0	0	0	0	0	0	0	0	0	0	0	0	0	0	0	0	0	0	0	0	0	0	0	0	0	0	0	0	0	0	0	0	0	0	0	0	0	0	0	0	0	0	0	0	0	0	0	0	0	0	0	0	0	0	0	0	0	0	0	0	0	0	0	0	0	0	0	0	0	0	0	0	0	0	0	0	0	0	0	0	0	0		0	0	0	0	0	0	0	0	0	0	0	0	0	0	0	0	0	0	0	0	0	0	0	0	0	0	0	0	0	0	0	0	0	0	0	0	0	0	0	0	0	0	0	0	0	0	0	0	0	0	0	0	0	0	0	0	0	0	0	0	0	0	0	0	0	0	0	0	0	0	0	0	0	0	0	0	0	0	0	0	0	0	0	0	0	0	0	0	0	0	0	0	0	0	0	0	0	0	0	0	0	0	0	0	0	0	0	0	0	0	0	0	0	0	0	0	0	0	0	0	0	0	0	0	0	0	0	0	0	0	0	0	0	0	0	0	0	0	0	0	0	0	0	0	0	0	0	0	0	0	0	0	0	0	0	0	0	0	0	0	0	0	0	0	0	0	0	0	0	0	0	0	0	0	0	0	0	0	0	0	0	0	0	0	0	0	0	0	0	0	0	0	0	0	0	0	0	0	0	0	0	0	0	0	0	0	0	0	0	0	0	0	0	0	0	0	0	0	0	0	0	0	0	0	0	0	0	0	0	0	0	0	0	0	0	0	0	0	0	0	0	0	0	0	0	0	0	0	0	0	0	0	0	0	0	0	0	0	0	0	0	0	0	0	0	0	0	0	0	0	0	0	0	0	0	0	0	0	0	0	0	0	0	0	0	0	0	0	0	0	0	0	0	0	0	0	0	0	0	0	0	0	0	0	0	0	0	0	0	0	0	0	0	0	0	0	0	0	0	0	0	0	0	0	0	0	0	0	0	0	0	0	0	0	0	0	0	0	0	0	0	0	0	0	0	0	0	0	0	0	0	0	0	0	0	0	0	0	0	0	0	0	0	0	0	0	0	0	0	0	0	0	0	0	0	0	0	0	0	0	0	0	0	0	0	0	0	0	0	0	0	0	0	0	0	0	0	0	0	0	0	0	0	0	0	0	0	0	0	0	0	0	0	0	0	5.8518	0	0	0	0	12.999	86.332	1033	0	0	0	0	0	0	0	0	0	0	0	0	0	0	0	0	0	0	0	0	0	0	0	0	0	0	0	0	0	0	0	0	0	0	0	0	0	0	0	0	0	0	0	0	0	0	0	0	0	0	0	0	0	0	0	0	0	0	0	0	0	0	0	0	0	0	0	0	0	0	0	0	0	0	0	0	0	0	0	0	0	0	0	0	0	0	0	0	0	0	0	0	0	0	0	0	0	0	0	0	0	0	0	0	0	0	0	0	0	0	0	0	0	0	0	0	0	0	0	0	0	0	0	0	0	0	0	0	0	0	0	0	0	0	0	0	0	0	0	0	0	0	0	0	0	0	0	0	0	0	0	0	0	0	0	0	0	0	0	0	0	0	0	0	0	0	0	0	0	0	0	0	0	0	0	0	0	0	0	0	0	0	0	0	0	0	0	0	0	0	0	0	0	0	0	0	0	0	0	0	0	0	0	0	0	0	0	0	0	0	0	0	0	0	0	0	0	0	0	0	0	0	0	0	0	0	0	0	0	0	0	0	0	0	0	0	0	0	0	0	0	0	0	0	0	0	0	0	0	0	0	0	0	0	0	0	0	0	0	0	0	0	0	0	0	0	0	0	0	0	0	0	0	0	0	0	0	0	0	0	0	0	0	0	0	0	0	0	0	0	0	0	0	0	0	0	0	0	0	0	0	0	0	0	0	0	0	0	0	0	0	0	0	0	0	0	0	0	0	0	0	0	0	0	0	0	0	0	0	0	0	0	0	0	0	0	0	0	0	0	0	0	0	0	0	0	0	0	0	0	0	0	0	0	0	0	0	0	0	0	0	0	0	0	0	0	0	0	0	0	0	0	0	0	0	0	0	0	0	0	0	0	0	0	0	0	0	0	0	0	0	0	0	0	0	0	0	0	0	0	0	0	0	0	0	0	0	0	0	0	0	0	0	0	0	0	0	0	0	0	0	0	0	0	0	0	0	0	0	0	0	0	0	0	0	0	0	0	0	0	0	0	0	0	0	0	0	0	0	0	0	0	0	0	0	0	0	0	0	0	0	0	0	0	0	0	0	0	0	0	0	0	0	0	0	0	0	0	0	0	0	0	0	0	0	0	0	0	0	0	0	0	0	0	0	0	0	0	0	0	0	0	0	0	0	0	0	0	0	0	0	0	0	0	0	0	0	0	0	0	0	0	0	0	0	0	0	0	0	0	0	0	0	0	0	0	0	0	0	0	0	0	0	0	0	0	0	0	0	0	0	0	0	0	0	0	0	0	0	0	0	0	0	0	0	0	0	0	1	0	0	0	0	1	1	1	0	0	0	0	0	0	0	0	0	0	0	0	0	0	0	0	0	0	0	0	0	0	0	0	0	0	0	0	0	0	0	0	0	0	0	0	0	0	0	0	0	0	0	0	0	0	0	0	0	0	0	0	0	0	0	0	0	0	0	0	0	0	0	0	0	0	0	0	0	0	0	0	0	0	0	0	0	0	0	0	0	0	0	0	0	0	0	0	0	0	0	0	0	0	0	0	0	0	0	0	0	0	0	0	0	0	0	0	0	0	0	0	0	0	0	0	0	0	0	0	0	0	0	0	0	0	0	0	0	0	0	0	0	0	0	0	0	0	0	0	0	0	0	0	0	0	0	0	0	0	0	0	0	0	0	0	0	0	0	0	0	2.1	0	0	0	0	0	0	0	0	0	0	0	0	0	0	0	0	0	0	0	0	0	0	0	0	0	0	0	0	0	0	0	0	0	0	0	0	0	2.1	0	0	0	0	0	0	0	0	0	0	0	0	0	0	0	0	0	8165.4	0	0	0	0	0	0	0	0	993.87	0	0	0	0	0	0	0	0	0	0	0	0	0	0	0	0	0	0	0	0	0	0	0	0	0	0	0	0	0	0	0	0	0	0	0	0	0	7171.6	0	0	0	0	0	0	0	0	0	0	0	0	0	0	0	0	0	1				1049	12304	TRUE	13118	606070;606071	357064	357064			-1	Q13033
Q13045	Q13045	5	5	5	Protein flightless-1 homolog	FLII	sp|Q13045|FLII_HUMAN Protein flightless-1 homolog OS=Homo sapiens OX=9606 GN=FLII PE=1 SV=2	1	5	5	5	4	2	2	4	1	3	2	2	3	2	2	2	2	1	3	3	2	2	3	2	3	4	1	2	0	0	1	2	2	0	1	1	1	1	1	2	0	2	2	1	2	2	1	2	2	0	3	3	1	2	2	2	1	1	2	1	2	4	2	3	2	2	1	2	4	2	2	4	1	3	2	2	3	2	2	2	2	1	3	3	2	2	3	2	3	4	1	2	0	0	1	2	2	0	1	1	1	1	1	2	0	2	2	1	2	2	1	2	2	0	3	3	1	2	2	2	1	1	2	1	2	4	2	3	2	2	1	2	4	2	2	4	1	3	2	2	3	2	2	2	2	1	3	3	2	2	3	2	3	4	1	2	0	0	1	2	2	0	1	1	1	1	1	2	0	2	2	1	2	2	1	2	2	0	3	3	1	2	2	2	1	1	2	1	2	4	2	3	2	2	1	2	4.8	4.8	4.8	144.75	1269	1269	0	26.84	By MS/MS	By MS/MS	By MS/MS	By MS/MS	By MS/MS	By MS/MS	By MS/MS	By matching	By MS/MS	By MS/MS	By MS/MS	By MS/MS	By MS/MS	By MS/MS	By MS/MS	By MS/MS	By MS/MS	By matching	By MS/MS	By MS/MS	By MS/MS	By MS/MS	By matching	By matching			By MS/MS	By MS/MS	By matching		By MS/MS	By MS/MS	By MS/MS	By matching	By MS/MS	By MS/MS		By MS/MS	By MS/MS	By matching	By MS/MS	By MS/MS	By MS/MS	By MS/MS	By MS/MS		By MS/MS	By MS/MS	By MS/MS	By MS/MS	By MS/MS	By MS/MS	By MS/MS	By matching	By MS/MS	By MS/MS	By MS/MS	By MS/MS	By MS/MS	By MS/MS	By MS/MS	By MS/MS	By MS/MS	By MS/MS	0	0	0	0	0	0	19.154	29.185	576.94	0	0	0	0	0	0	0	28.275	765.82	0	0	0	0	0	0	0	39.184	457.53	0	0	0	0	0	0	11.43	5.8579	425.01	0	0	0	0	0	0	7.8537	21.853	624.3	0	0	0	0	0	0	8.8589	67.555	654.19	0	0	0	0	0	0	0	46.925	511.02	0	0	0	0	0	0	0	0	0	0	0	18.561	0	0	0	0	142.5	1807.9	0	0	0	0	0	0	0	75.181	608.69	0	0	0	0	0	0	0	3.7154	651.41	0	0	0	0	0	0	0	66.978	680.84	0	0	0	0	0	0	14.489	47.89	671.99	0	0	0	0	0	0	0	49.645	651.43	0	0	0	0	0	0	0	5.0018	638.64	0	0	0	0	8.4316	0	8.9853	19.569	972.34	7.5616	0	11.541	9.5728	0	73.165	0	40.222	735.62	0	0	0	0	0	0	0	0	0	0	7.1442	4.424	11.423	0	0	13.289	68.461	1091.1	15.434	0	0	0	0	7.2793	0	87.208	677.64	0	8.9727	0	0	0	0	0	20.684	261.11	0	23.153	0	0	12.265	11.847	0	8.5648	724.35	0	0	0	0	0	0	0	0	0	0	0	0	0	0	0	0	0	0	0	0	0	0	0	0	0	0	0	0	0	0	0	0	0	0	0	0	0	0	0	0	0	0	0	6.4097	235.52	17.006	0	0	6.7101	32.581	0	9.2892	61.768	1019.6	0	0	0	0	0	0	0	0	0	0	0	0	0	0	0	0	0	0	0	6.7152	0	0	8.9938	7.5703	0	97.175	508.95	0	0	0	6.2659	0	0	17.914	45.431	386.51	0	36.708	41.005	22.073	6.4077	18.662	0	49.091	257.81	0	0	0	0	0	0	0	0	0	0	0	0	0	0	19.298	0	93.692	665.57	0	0	0	0	0	0	0	0	140.43	0	0	0	0	0	0	0	0	0	8.6856	9.6811	0	0	0	0	5.6968	5.1276	251.89	0	0	0	0	0	0	0	19.422	637.26	0	0	0	0	0	0	0	0	0	0	0	0	0	0	9.2528	0	19.15	311.88	0	5.9787	0	0	0	0	0	36.141	199.45	0	0	0	0	0	0	0	10.575	554.36	0	0	0	0	0	0	0	48.036	537.86	0	0	0	0	0	0	0	0	364.32	0	0	0	0	0	0	0	0	0	0	5.138	0	5.8422	0	0	17.412	57.065	613.17	0	9.991	0	0	0	0	18.069	0	616.74	0	0	0	0	7.978	0	0	23.575	226.58	0	0	0	0	0	0	0	17.999	289.06	0	0	0	0	0	8.4032	0	30.321	243.19	0	0	0	0	0	10.861	6.5519	33.316	535.6	0	0	0	0	0	11.553	3.857	37.483	421.21	0	0	0	0	0	0	0	0	0	0	0	0	0	21.712	0	0	65.659	742.63	0	0	11.413	0	0	0	0	0	207.87	0	0	8.8337	0	0	0	0	20.118	443.58	0	0	0	0	0	0	0	0	303.91	0	0	0	0	0	0	0	29	344.71	0	0	0	0	0	0	0	22.29	254.24	0	0	0	0	0	5.0016	7.2872	35.859	561.39	0	0	0	0	0	0	0	67.132	1352.8	0	0	0	0	0	0	0	25.312	327.03	0	0	0	0	0	0	0	81.795	709.5		0	0	0	0	0	0	19.154	29.185	576.94	0	0	0	0	0	0	0	28.275	765.82	0	0	0	0	0	0	0	39.184	457.53	0	0	0	0	0	0	11.43	5.8579	425.01	0	0	0	0	0	0	7.8537	21.853	624.3	0	0	0	0	0	0	8.8589	67.555	654.19	0	0	0	0	0	0	0	46.925	511.02	0	0	0	0	0	0	0	0	0	0	0	18.561	0	0	0	0	142.5	1807.9	0	0	0	0	0	0	0	75.181	608.69	0	0	0	0	0	0	0	3.7154	651.41	0	0	0	0	0	0	0	66.978	680.84	0	0	0	0	0	0	14.489	47.89	671.99	0	0	0	0	0	0	0	49.645	651.43	0	0	0	0	0	0	0	5.0018	638.64	0	0	0	0	8.4316	0	8.9853	19.569	972.34	7.5616	0	11.541	9.5728	0	73.165	0	40.222	735.62	0	0	0	0	0	0	0	0	0	0	7.1442	4.424	11.423	0	0	13.289	68.461	1091.1	15.434	0	0	0	0	7.2793	0	87.208	677.64	0	8.9727	0	0	0	0	0	20.684	261.11	0	23.153	0	0	12.265	11.847	0	8.5648	724.35	0	0	0	0	0	0	0	0	0	0	0	0	0	0	0	0	0	0	0	0	0	0	0	0	0	0	0	0	0	0	0	0	0	0	0	0	0	0	0	0	0	0	0	6.4097	235.52	17.006	0	0	6.7101	32.581	0	9.2892	61.768	1019.6	0	0	0	0	0	0	0	0	0	0	0	0	0	0	0	0	0	0	0	6.7152	0	0	8.9938	7.5703	0	97.175	508.95	0	0	0	6.2659	0	0	17.914	45.431	386.51	0	36.708	41.005	22.073	6.4077	18.662	0	49.091	257.81	0	0	0	0	0	0	0	0	0	0	0	0	0	0	19.298	0	93.692	665.57	0	0	0	0	0	0	0	0	140.43	0	0	0	0	0	0	0	0	0	8.6856	9.6811	0	0	0	0	5.6968	5.1276	251.89	0	0	0	0	0	0	0	19.422	637.26	0	0	0	0	0	0	0	0	0	0	0	0	0	0	9.2528	0	19.15	311.88	0	5.9787	0	0	0	0	0	36.141	199.45	0	0	0	0	0	0	0	10.575	554.36	0	0	0	0	0	0	0	48.036	537.86	0	0	0	0	0	0	0	0	364.32	0	0	0	0	0	0	0	0	0	0	5.138	0	5.8422	0	0	17.412	57.065	613.17	0	9.991	0	0	0	0	18.069	0	616.74	0	0	0	0	7.978	0	0	23.575	226.58	0	0	0	0	0	0	0	17.999	289.06	0	0	0	0	0	8.4032	0	30.321	243.19	0	0	0	0	0	10.861	6.5519	33.316	535.6	0	0	0	0	0	11.553	3.857	37.483	421.21	0	0	0	0	0	0	0	0	0	0	0	0	0	21.712	0	0	65.659	742.63	0	0	11.413	0	0	0	0	0	207.87	0	0	8.8337	0	0	0	0	20.118	443.58	0	0	0	0	0	0	0	0	303.91	0	0	0	0	0	0	0	29	344.71	0	0	0	0	0	0	0	22.29	254.24	0	0	0	0	0	5.0016	7.2872	35.859	561.39	0	0	0	0	0	0	0	67.132	1352.8	0	0	0	0	0	0	0	25.312	327.03	0	0	0	0	0	0	0	81.795	709.5	0	0	0	0	0	0	1	1	1	0	0	0	0	0	0	0	1	1	0	0	0	0	0	0	0	1	1	0	0	0	0	0	0	1	1	1	0	0	0	0	0	0	1	1	1	0	0	0	0	0	0	1	1	1	0	0	0	0	0	0	0	1	1	0	0	0	0	0	0	0	0	0	0	0	2	0	0	0	0	2	2	0	0	0	0	0	0	0	1	1	0	0	0	0	0	0	0	1	1	0	0	0	0	0	0	0	1	1	0	0	0	0	0	0	1	1	1	0	0	0	0	0	0	0	1	1	0	0	0	0	0	0	0	1	1	0	0	0	0	1	0	1	1	1	1	0	1	1	0	1	0	1	1	0	0	0	0	0	0	0	0	0	0	1	1	1	0	0	1	2	2	1	0	0	0	0	1	0	1	1	0	1	0	0	0	0	0	1	1	0	1	0	0	1	1	0	1	1	0	0	0	0	0	0	0	0	0	0	0	0	0	0	0	0	0	0	0	0	0	0	0	0	0	0	0	0	0	0	0	0	0	0	0	0	0	0	0	0	0	0	0	1	1	1	0	0	1	2	0	1	2	2	0	0	0	0	0	0	0	0	0	0	0	0	0	0	0	0	0	0	0	1	0	0	1	1	0	1	1	0	0	0	1	0	0	1	1	1	0	1	1	1	1	1	0	1	1	0	0	0	0	0	0	0	0	0	0	0	0	0	0	1	0	1	1	0	0	0	0	0	0	0	0	1	0	0	0	0	0	0	0	0	0	1	1	0	0	0	0	1	1	1	0	0	0	0	0	0	0	1	2	0	0	0	0	0	0	0	0	0	0	0	0	0	0	1	0	1	1	0	1	0	0	0	0	0	1	1	0	0	0	0	0	0	0	1	1	0	0	0	0	0	0	0	1	1	0	0	0	0	0	0	0	0	1	0	0	0	0	0	0	0	0	0	0	1	0	1	0	0	1	1	1	0	1	0	0	0	0	1	0	1	0	0	0	0	1	0	0	1	1	0	0	0	0	0	0	0	1	1	0	0	0	0	0	1	0	1	1	0	0	0	0	0	1	1	1	1	0	0	0	0	0	1	1	1	1	0	0	0	0	0	0	0	0	0	0	0	0	0	1	0	0	1	1	0	0	1	0	0	0	0	0	1	0	0	1	0	0	0	0	1	1	0	0	0	0	0	0	0	0	1	0	0	0	0	0	0	0	1	1	0	0	0	0	0	0	0	1	1	0	0	0	0	0	1	1	1	1	0	0	0	0	0	0	0	2	2	0	0	0	0	0	0	0	1	1	0	0	0	0	0	0	0	1	1	3.9	2.3	2.3	3.9	1.6	3.1	2.4	2.3	3.2	2.3	2.4	2.4	2.3	1.6	3.1	3.2	2.3	2.4	3.3	2.4	3.3	4	0.9	2.4	0	0	1.6	2.4	2.4	0	1.6	1.6	1.6	1.6	1.6	2.4	0	2.4	2.4	0.9	2.4	2.3	1.6	2.3	2.3	0	3.2	3.2	1.6	2.3	2.3	2.3	1.6	1.6	2.3	1.6	2.3	3.9	2.3	3.1	2.3	2.3	1.6	2.3	1302600	30621	31754	19654	37954	18817	41377	22082	17446	16678	25870	18392	20617	29932	15194	50102	41420	20092	14460	23992	26251	29702	28344	15400	33130	0	0	16658	18392	16769	0	12493	9114.5	11845	13553	14294	21134	0	14878	19402	3148.2	19524	26294	12561	23918	27256	0	45781	23429	8870.8	18281	19897	28353	10323	10862	16546	9878.8	28624	31625	22064	29596	20210	29527	10603	27616	56				1050	232;4006;4523;6278;9915	True;True;True;True;True	236;4237;4790;6653;10570	10587;10588;10589;10590;10591;10592;10593;10594;10595;10596;10597;195156;195157;195158;195159;195160;195161;195162;195163;195164;195165;195166;195167;195168;195169;195170;221096;221097;221098;221099;221100;221101;221102;221103;221104;221105;221106;221107;221108;221109;221110;221111;221112;221113;221114;221115;221116;221117;221118;221119;221120;221121;221122;221123;308165;308166;308167;308168;308169;308170;308171;308172;308173;308174;308175;308176;308177;308178;308179;308180;308181;308182;308183;308184;308185;308186;308187;308188;308189;308190;308191;308192;308193;308194;308195;308196;308197;308198;308199;308200;308201;308202;308203;308204;308205;308206;308207;308208;308209;308210;308211;308212;308213;308214;308215;308216;308217;308218;308219;308220;308221;485021;485022;485023;485024;485025;485026;485027;485028	6349;115543;115544;115545;131604;131605;181768;181769;181770;181771;181772;181773;181774;181775;181776;181777;181778;181779;181780;181781;181782;181783;181784;181785;181786;181787;181788;181789;181790;181791;181792;181793;181794;181795;181796;181797;181798;181799;181800;181801;181802;181803;181804;181805;181806;181807;181808;181809;181810;181811;181812;181813;181814;282894;282895;282896	6349;115544;131604;181775;282896			-1	Q13045
Q13098	Q13098	8	8	8	COP9 signalosome complex subunit 1	GPS1	sp|Q13098|CSN1_HUMAN COP9 signalosome complex subunit 1 OS=Homo sapiens OX=9606 GN=GPS1 PE=1 SV=4	1	8	8	8	4	1	3	5	3	4	2	4	4	4	2	5	5	2	4	4	1	3	3	4	2	3	3	3	3	1	3	2	4	0	3	2	3	3	3	4	1	3	4	4	3	3	3	2	2	0	3	2	3	2	2	3	2	2	2	1	1	3	2	1	2	2	3	4	4	1	3	5	3	4	2	4	4	4	2	5	5	2	4	4	1	3	3	4	2	3	3	3	3	1	3	2	4	0	3	2	3	3	3	4	1	3	4	4	3	3	3	2	2	0	3	2	3	2	2	3	2	2	2	1	1	3	2	1	2	2	3	4	4	1	3	5	3	4	2	4	4	4	2	5	5	2	4	4	1	3	3	4	2	3	3	3	3	1	3	2	4	0	3	2	3	3	3	4	1	3	4	4	3	3	3	2	2	0	3	2	3	2	2	3	2	2	2	1	1	3	2	1	2	2	3	4	17.9	17.9	17.9	55.536	491	491	0	15.398	By MS/MS	By MS/MS	By MS/MS	By MS/MS	By MS/MS	By MS/MS	By matching	By matching	By MS/MS	By MS/MS	By MS/MS	By MS/MS	By MS/MS	By MS/MS	By matching	By matching	By MS/MS	By MS/MS	By MS/MS	By MS/MS	By MS/MS	By MS/MS	By MS/MS	By MS/MS	By MS/MS	By MS/MS	By MS/MS	By matching	By MS/MS		By matching	By MS/MS	By MS/MS	By MS/MS	By matching	By MS/MS	By MS/MS	By MS/MS	By MS/MS	By MS/MS	By MS/MS	By MS/MS	By MS/MS	By matching	By MS/MS		By MS/MS	By matching	By MS/MS	By MS/MS	By MS/MS	By MS/MS	By matching	By MS/MS	By matching	By MS/MS	By matching	By MS/MS	By matching	By MS/MS	By MS/MS	By MS/MS	By MS/MS	By MS/MS	0	0	25.814	0	0	0	10.575	187.6	2310.2	0	0	0	0	0	0	0	0	182.4	0	0	0	0	0	0	16.827	118.98	3036.3	0	0	0	0	0	0	0	167.92	2864.4	0	0	0	0	0	0	0	35.743	826.17	0	0	0	0	0	0	0	63.304	748.44	0	0	0	0	0	0	0	0	0	0	0	0	0	0	0	0	0	0	0	0	19.207	0	0	0	0	191.74	3123.9	8.1451	0	9.6832	0	0	0	0	143.03	3623.8	0	0	0	0	0	0	6.281	114.15	1323.4	0	0	5.8593	0	0	0	44.368	221.6	3326.6	0	0	0	0	0	0	0	62.469	700.73	0	0	0	0	0	0	9.4018	46.01	647.38	0	0	0	0	0	0	0	0	0	0	0	0	0	0	0	0	0	0	0	5.2876	16.386	0	7.2883	26.44	0	178.53	2255.1	9.5536	0	37.87	0	10.696	47.362	4.4223	222.07	2867	0	0	0	10.116	0	5.8411	9.5336	41.957	610.04	0	0	10.392	0	0	1.8507	0	116.22	1788.3	4.6952	0	0	0	0	7.1232	11.822	40.243	689.56	14.577	8.1444	0	12.695	10.144	35.132	0	152.64	2774.2	8.2592	8.118	0	0	0	14.558	25.429	108.41	2468.6	0	8.1459	6.984	8.1387	0	7.8356	15.693	260.25	3338.7	0	0	7.574	8.1212	0	20.149	8.1397	241.35	2867.4	12.818	19.092	15.812	37.379	10.68	10.685	21.505	82.355	851.27	10.113	0	4.9817	0	0	0	0	2.9951	172.5	0	0	0	0	0	0	0	0	0	0	0	0	0	28.246	35.045	23.643	71.366	1387.4	0	0	0	0	0	0	0	0	0	0	0	0	0	0	0	0	0	0	0	24.739	0	0	8.6976	8.1343	0	52.934	1484.9	0	0	18.967	0	10.673	12.965	0	145.74	906.61	10.821	0	0	0	0	0	8.9733	59.489	1399.9	0	0	0	0	0	0	0	0	0	17.803	7.2642	19.281	21.833	0	2.2864	0	177.42	2771.8	0	0	23.002	0	0	0	0	16.574	435.41	0	0	0	0	0	0	6.554	80.623	1181.8	5.5532	0	13.381	0	6.839	27.414	0	93.26	1199.4	0	35.305	19.94	0	8.9843	25.706	6.1266	73.199	1301.4	0	0	7.8486	4.7161	0	0	0	136.81	2158.1	0	0	0	0	0	0	0	0	89.856	0	0	0	0	0	0	0	16.831	111.79	0	0	0	0	0	0	0	0	0	0	0	0	0	0	0	0	44.27	580.95	0	0	0	0	0	0	0	0	0	11.289	0	7.8426	0	9.0024	29.983	16.473	253.01	3526.7	0	0	0	0	0	0	0	0	0	0	0	0	0	5.837	13.388	8.2621	46.581	343.02	0	0	10.392	0	0	0	9.2593	32.154	853.11	0	0	0	0	2.2864	9.3998	9.2888	56.899	1387.7	0	0	0	0	0	23.646	7.8541	138.56	2807.9	0	0	0	0	0	0	0	0	0	0	0	0	0	0	0	0	57.213	734.66	0	0	0	0	0	0	0	0	0	0	0	16.049	0	0	0	0	187.29	1417	0	0	0	0	0	0	0	0	0	0	0	0	0	0	0	0	88.668	894.59	0	0	0	0	0	0	0	0	0	0	0	0	9.0018	0	25.832	0	90.547	1339	0	0	0	0	12.693	0	0	95.238	1321.7	8.2763	0	0	1.8542	0	0	0	181.24	2503.3	0	0	0	0	0	11.284	11.002	116.73	1645.9	0	0	0	0	0	0	0	16.574	657.62		0	0	25.814	0	0	0	10.575	187.6	2310.2	0	0	0	0	0	0	0	0	182.4	0	0	0	0	0	0	16.827	118.98	3036.3	0	0	0	0	0	0	0	167.92	2864.4	0	0	0	0	0	0	0	35.743	826.17	0	0	0	0	0	0	0	63.304	748.44	0	0	0	0	0	0	0	0	0	0	0	0	0	0	0	0	0	0	0	0	19.207	0	0	0	0	191.74	3123.9	8.1451	0	9.6832	0	0	0	0	143.03	3623.8	0	0	0	0	0	0	6.281	114.15	1323.4	0	0	5.8593	0	0	0	44.368	221.6	3326.6	0	0	0	0	0	0	0	62.469	700.73	0	0	0	0	0	0	9.4018	46.01	647.38	0	0	0	0	0	0	0	0	0	0	0	0	0	0	0	0	0	0	0	5.2876	16.386	0	7.2883	26.44	0	178.53	2255.1	9.5536	0	37.87	0	10.696	47.362	4.4223	222.07	2867	0	0	0	10.116	0	5.8411	9.5336	41.957	610.04	0	0	10.392	0	0	1.8507	0	116.22	1788.3	4.6952	0	0	0	0	7.1232	11.822	40.243	689.56	14.577	8.1444	0	12.695	10.144	35.132	0	152.64	2774.2	8.2592	8.118	0	0	0	14.558	25.429	108.41	2468.6	0	8.1459	6.984	8.1387	0	7.8356	15.693	260.25	3338.7	0	0	7.574	8.1212	0	20.149	8.1397	241.35	2867.4	12.818	19.092	15.812	37.379	10.68	10.685	21.505	82.355	851.27	10.113	0	4.9817	0	0	0	0	2.9951	172.5	0	0	0	0	0	0	0	0	0	0	0	0	0	28.246	35.045	23.643	71.366	1387.4	0	0	0	0	0	0	0	0	0	0	0	0	0	0	0	0	0	0	0	24.739	0	0	8.6976	8.1343	0	52.934	1484.9	0	0	18.967	0	10.673	12.965	0	145.74	906.61	10.821	0	0	0	0	0	8.9733	59.489	1399.9	0	0	0	0	0	0	0	0	0	17.803	7.2642	19.281	21.833	0	2.2864	0	177.42	2771.8	0	0	23.002	0	0	0	0	16.574	435.41	0	0	0	0	0	0	6.554	80.623	1181.8	5.5532	0	13.381	0	6.839	27.414	0	93.26	1199.4	0	35.305	19.94	0	8.9843	25.706	6.1266	73.199	1301.4	0	0	7.8486	4.7161	0	0	0	136.81	2158.1	0	0	0	0	0	0	0	0	89.856	0	0	0	0	0	0	0	16.831	111.79	0	0	0	0	0	0	0	0	0	0	0	0	0	0	0	0	44.27	580.95	0	0	0	0	0	0	0	0	0	11.289	0	7.8426	0	9.0024	29.983	16.473	253.01	3526.7	0	0	0	0	0	0	0	0	0	0	0	0	0	5.837	13.388	8.2621	46.581	343.02	0	0	10.392	0	0	0	9.2593	32.154	853.11	0	0	0	0	2.2864	9.3998	9.2888	56.899	1387.7	0	0	0	0	0	23.646	7.8541	138.56	2807.9	0	0	0	0	0	0	0	0	0	0	0	0	0	0	0	0	57.213	734.66	0	0	0	0	0	0	0	0	0	0	0	16.049	0	0	0	0	187.29	1417	0	0	0	0	0	0	0	0	0	0	0	0	0	0	0	0	88.668	894.59	0	0	0	0	0	0	0	0	0	0	0	0	9.0018	0	25.832	0	90.547	1339	0	0	0	0	12.693	0	0	95.238	1321.7	8.2763	0	0	1.8542	0	0	0	181.24	2503.3	0	0	0	0	0	11.284	11.002	116.73	1645.9	0	0	0	0	0	0	0	16.574	657.62	0	0	1	0	0	0	1	1	1	0	0	0	0	0	0	0	0	1	0	0	0	0	0	0	2	3	3	0	0	0	0	0	0	0	2	3	0	0	0	0	0	0	0	1	2	0	0	0	0	0	0	0	2	2	0	0	0	0	0	0	0	0	0	0	0	0	0	0	0	0	0	0	0	0	2	0	0	0	0	3	3	1	0	1	0	0	0	0	3	3	0	0	0	0	0	0	1	1	1	0	0	1	0	0	0	2	3	3	0	0	0	0	0	0	0	1	2	0	0	0	0	0	0	1	1	1	0	0	0	0	0	0	0	0	0	0	0	0	0	0	0	0	0	0	0	1	1	0	1	1	0	1	1	1	0	2	0	1	1	1	2	2	0	0	0	1	0	1	1	2	2	0	0	1	0	0	1	0	2	2	1	0	0	0	0	1	1	1	1	1	1	0	1	1	2	0	2	2	1	1	0	0	0	1	1	3	3	0	1	1	1	0	1	2	2	2	0	0	1	1	0	1	1	2	2	1	1	1	1	1	1	1	1	1	1	0	1	0	0	0	0	1	1	0	0	0	0	0	0	0	0	0	0	0	0	0	1	1	2	1	2	0	0	0	0	0	0	0	0	0	0	0	0	0	0	0	0	0	0	0	1	0	0	1	1	0	1	1	0	0	1	0	1	1	0	1	1	1	0	0	0	0	0	1	1	1	0	0	0	0	0	0	0	0	0	3	1	1	2	0	1	0	3	4	0	0	1	0	0	0	0	1	1	0	0	0	0	0	0	1	1	1	1	0	1	0	1	1	0	1	1	0	2	2	0	1	2	1	1	2	0	0	1	1	0	0	0	1	1	0	0	0	0	0	0	0	0	1	0	0	0	0	0	0	0	1	1	0	0	0	0	0	0	0	0	0	0	0	0	0	0	0	0	1	1	0	0	0	0	0	0	0	0	0	1	0	1	0	1	1	1	2	2	0	0	0	0	0	0	0	0	0	0	0	0	0	1	1	1	1	1	0	0	1	0	0	0	1	1	1	0	0	0	0	1	1	1	2	2	0	0	0	0	0	2	1	2	3	0	0	0	0	0	0	0	0	0	0	0	0	0	0	0	0	1	1	0	0	0	0	0	0	0	0	0	0	0	1	0	0	0	0	1	1	0	0	0	0	0	0	0	0	0	0	0	0	0	0	0	0	2	2	0	0	0	0	0	0	0	0	0	0	0	0	1	0	1	0	1	1	0	0	0	0	1	0	0	2	2	1	0	0	1	0	0	0	2	2	0	0	0	0	0	1	1	1	1	0	0	0	0	0	0	0	1	2	9.2	3.1	7.1	11.2	7.1	9.2	4.1	9.2	9.2	9.2	4.1	12.4	11.2	5.3	9	9.4	1.8	5.9	7.3	8.8	4.1	5.9	5.9	5.9	6.7	1.8	6.7	4.7	8.8	0	5.9	3.9	5.9	5.9	6.1	8.8	2	5.9	9.2	10.4	7.3	7.1	7.1	4.1	5.3	0	7.1	5.3	7.1	4.1	5.1	7.1	5.1	5.1	5.1	1.8	2.2	7.1	4.1	1.8	4.1	4.1	7.1	10.4	2124600	47124	6814.9	34588	39180	36391	41994	35954	32880	46848	43697	30009	39397	45072	24049	29275	34218	16485	49394	33962	104040	57945	52060	74734	71180	23031	14958	33246	24957	36986	0	32045	23026	30143	34620	28040	78366	11266	23767	50956	27632	31201	34687	29071	18235	26055	0	32553	16577	32216	26054	25432	38982	19848	20279	15445	17958	13776	41695	32943	14386	21009	34986	33485	47424	83				1051	366;367;701;1895;2054;2703;6588;8410	True;True;True;True;True;True;True;True	373;374;725;726;1993;2169;2848;6984;8978	17131;17132;17133;17134;17135;17136;17137;17138;17139;17140;17141;17142;17143;17144;17145;17146;17147;17148;17149;17150;17151;17152;17153;17154;17155;17156;17157;17158;17159;17160;17161;17162;17163;17164;17165;17166;33796;33797;33798;33799;33800;33801;33802;33803;33804;33805;33806;91498;91499;91500;91501;91502;99427;99428;99429;99430;99431;99432;99433;99434;99435;99436;99437;99438;99439;99440;99441;99442;99443;99444;99445;99446;99447;99448;99449;99450;99451;131436;131437;131438;131439;131440;131441;131442;131443;131444;131445;131446;131447;131448;131449;131450;131451;131452;131453;131454;131455;131456;131457;131458;131459;323838;323839;323840;323841;323842;323843;323844;323845;323846;323847;323848;323849;323850;323851;323852;323853;323854;323855;323856;323857;323858;323859;323860;413242;413243;413244;413245;413246;413247;413248;413249;413250;413251;413252;413253;413254;413255;413256;413257;413258;413259;413260;413261;413262;413263;413264;413265;413266;413267;413268;413269;413270;413271;413272;413273;413274;413275;413276;413277;413278;413279;413280;413281;413282;413283;413284;413285;413286;413287;413288;413289;413290;413291;413292;413293	10281;10282;10283;10284;10285;10286;10287;10288;10289;10290;10291;10292;10293;10294;10295;10296;10297;20269;20270;20271;54401;54402;54403;54404;59165;59166;59167;59168;59169;59170;59171;78591;78592;78593;78594;78595;78596;78597;78598;78599;78600;78601;78602;190803;190804;190805;190806;190807;190808;190809;241726;241727;241728;241729;241730;241731;241732;241733;241734;241735;241736;241737;241738;241739;241740;241741;241742;241743;241744;241745;241746;241747;241748;241749;241750;241751;241752;241753;241754;241755;241756;241757;241758	10291;10297;20271;54401;59166;78601;190809;241753	720	386	-1	Q13098
Q13103	Q13103	1	1	1	Secreted phosphoprotein 24	SPP2	sp|Q13103|SPP24_HUMAN Secreted phosphoprotein 24 OS=Homo sapiens OX=9606 GN=SPP2 PE=1 SV=1	1	1	1	1	1	1	1	1	1	1	1	1	1	1	1	1	1	1	1	1	1	1	1	1	1	1	1	1	1	1	1	1	1	0	1	1	1	1	1	1	0	1	1	1	1	1	1	1	1	0	1	1	1	1	1	1	1	1	1	1	1	1	1	1	1	1	1	1	1	1	1	1	1	1	1	1	1	1	1	1	1	1	1	1	1	1	1	1	1	1	1	1	1	1	1	1	1	0	1	1	1	1	1	1	0	1	1	1	1	1	1	1	1	0	1	1	1	1	1	1	1	1	1	1	1	1	1	1	1	1	1	1	1	1	1	1	1	1	1	1	1	1	1	1	1	1	1	1	1	1	1	1	1	1	1	1	1	1	1	1	1	0	1	1	1	1	1	1	0	1	1	1	1	1	1	1	1	0	1	1	1	1	1	1	1	1	1	1	1	1	1	1	1	1	1	1	5.7	5.7	5.7	24.337	211	211	0	4.4102	By MS/MS	By matching	By MS/MS	By matching	By matching	By matching	By matching	By MS/MS	By MS/MS	By MS/MS	By MS/MS	By matching	By matching	By matching	By matching	By MS/MS	By matching	By matching	By matching	By MS/MS	By MS/MS	By matching	By matching	By matching	By matching	By matching	By MS/MS	By matching	By matching		By matching	By MS/MS	By matching	By matching	By MS/MS	By matching		By matching	By matching	By matching	By matching	By matching	By matching	By matching	By MS/MS		By MS/MS	By matching	By MS/MS	By matching	By matching	By matching	By matching	By MS/MS	By matching	By MS/MS	By MS/MS	By matching	By matching	By MS/MS	By matching	By MS/MS	By MS/MS	By matching	0	0	0	0	0	0	14	34.231	487.26	0	0	0	0	0	0	0	0	0	0	0	0	0	0	0	0	34.409	235.74	0	0	0	0	0	0	0	0	0	0	0	0	0	0	0	0	0	0	0	0	0	0	0	0	0	0	0	0	0	0	0	0	0	0	0	0	0	11.252	0	0	0	0	0	0	220.84	0	0	0	0	0	0	0	12.141	498.41	0	0	0	0	0	0	6.9995	73.973	1193.9	0	0	0	0	0	0	0	67.669	786.76	0	0	0	0	0	0	0	0	0	0	0	0	0	0	0	0	0	0	0	0	0	0	0	0	0	0	0	0	0	0	0	0	0	0	0	0	0	0	0	0	0	0	13.005	48.316	1087.4	0	0	0	0	0	0	0	0	0	0	0	0	0	0	0	0	0	0	0	0	0	0	0	0	0	0	0	0	6.144	16.697	10.987	0	0	0	123.38	1340	0	0	10.107	0	0	0	0	38.963	434.57	0	0	0	0	0	0	0	0	0	0	0	0	0	0	0	0	0	0	0	0	0	0	0	0	0	0	0	0	0	0	0	0	0	0	0	0	0	0	0	0	0	0	0	0	0	0	0	0	0	0	0	17.527	25.531	605.3	0	0	0	0	0	0	0	0	0	0	0	0	0	0	0	0	0	0	0	0	0	0	0	0	0	0	0	0	0	0	0	0	0	0	0	0	0	0	0	0	0	8.1347	8.4247	15.277	677.79	0	0	0	0	0	0	0	0	0	0	0	0	0	0	0	0	0	0	0	0	0	0	0	11.999	0	56.018	544.45	0	0	0	0	0	0	0	0	0	0	0	0	0	0	0	0	0	0	0	0	0	0	0	0	0	0	0	0	0	0	0	0	0	0	0	0	0	0	0	0	0	0	0	0	0	0	0	0	0	0	0	0	0	0	0	0	0	0	0	0	0	0	0	0	0	0	0	0	0	0	0	0	0	0	0	0	0	0	0	0	0	0	0	0	0	0	0	15.734	33.864	516.67	0	0	0	0	0	0	0	0	0	0	0	0	0	0	0	32.402	178.67	2407.9	0	0	0	0	0	0	0	0	0	7.5524	0	0	0	0	0	7.8516	45.899	1082.3	0	0	0	0	0	0	0	0	0	0	0	0	0	0	0	0	0	0	0	0	0	0	0	0	0	0	0	0	0	0	0	0	0	0	0	0	0	0	0	0	0	0	0	50.778	855.97	0	0	0	0	0	0	0	0	0	0	0	0	0	0	0	53.341	51.464	648.8	0	0	0	7.8428	0	0	0	73.398	741.83	0	0	0	0	0	0	0	0	0	0	0	0	0	0	0	0	0	0	0	0	0	0	0	0	0	0	198.45	0	0	0	0	0	0	0	0	0	0	0	0	0	0	10.86	15.548	86.963	1214	0	0	15.533	0	0	0	0	74.677	1142.8	0	0	0	0	0	0	0	0	0		0	0	0	0	0	0	14	34.231	487.26	0	0	0	0	0	0	0	0	0	0	0	0	0	0	0	0	34.409	235.74	0	0	0	0	0	0	0	0	0	0	0	0	0	0	0	0	0	0	0	0	0	0	0	0	0	0	0	0	0	0	0	0	0	0	0	0	0	11.252	0	0	0	0	0	0	220.84	0	0	0	0	0	0	0	12.141	498.41	0	0	0	0	0	0	6.9995	73.973	1193.9	0	0	0	0	0	0	0	67.669	786.76	0	0	0	0	0	0	0	0	0	0	0	0	0	0	0	0	0	0	0	0	0	0	0	0	0	0	0	0	0	0	0	0	0	0	0	0	0	0	0	0	0	0	13.005	48.316	1087.4	0	0	0	0	0	0	0	0	0	0	0	0	0	0	0	0	0	0	0	0	0	0	0	0	0	0	0	0	6.144	16.697	10.987	0	0	0	123.38	1340	0	0	10.107	0	0	0	0	38.963	434.57	0	0	0	0	0	0	0	0	0	0	0	0	0	0	0	0	0	0	0	0	0	0	0	0	0	0	0	0	0	0	0	0	0	0	0	0	0	0	0	0	0	0	0	0	0	0	0	0	0	0	0	17.527	25.531	605.3	0	0	0	0	0	0	0	0	0	0	0	0	0	0	0	0	0	0	0	0	0	0	0	0	0	0	0	0	0	0	0	0	0	0	0	0	0	0	0	0	0	8.1347	8.4247	15.277	677.79	0	0	0	0	0	0	0	0	0	0	0	0	0	0	0	0	0	0	0	0	0	0	0	11.999	0	56.018	544.45	0	0	0	0	0	0	0	0	0	0	0	0	0	0	0	0	0	0	0	0	0	0	0	0	0	0	0	0	0	0	0	0	0	0	0	0	0	0	0	0	0	0	0	0	0	0	0	0	0	0	0	0	0	0	0	0	0	0	0	0	0	0	0	0	0	0	0	0	0	0	0	0	0	0	0	0	0	0	0	0	0	0	0	0	0	0	0	15.734	33.864	516.67	0	0	0	0	0	0	0	0	0	0	0	0	0	0	0	32.402	178.67	2407.9	0	0	0	0	0	0	0	0	0	7.5524	0	0	0	0	0	7.8516	45.899	1082.3	0	0	0	0	0	0	0	0	0	0	0	0	0	0	0	0	0	0	0	0	0	0	0	0	0	0	0	0	0	0	0	0	0	0	0	0	0	0	0	0	0	0	0	50.778	855.97	0	0	0	0	0	0	0	0	0	0	0	0	0	0	0	53.341	51.464	648.8	0	0	0	7.8428	0	0	0	73.398	741.83	0	0	0	0	0	0	0	0	0	0	0	0	0	0	0	0	0	0	0	0	0	0	0	0	0	0	198.45	0	0	0	0	0	0	0	0	0	0	0	0	0	0	10.86	15.548	86.963	1214	0	0	15.533	0	0	0	0	74.677	1142.8	0	0	0	0	0	0	0	0	0	0	0	0	0	0	0	1	1	1	0	0	0	0	0	0	0	0	0	0	0	0	0	0	0	0	1	1	0	0	0	0	0	0	0	0	0	0	0	0	0	0	0	0	0	0	0	0	0	0	0	0	0	0	0	0	0	0	0	0	0	0	0	0	0	1	0	0	0	0	0	0	1	0	0	0	0	0	0	0	1	1	0	0	0	0	0	0	1	1	1	0	0	0	0	0	0	0	1	1	0	0	0	0	0	0	0	0	0	0	0	0	0	0	0	0	0	0	0	0	0	0	0	0	0	0	0	0	0	0	0	0	0	0	0	0	0	0	0	0	0	0	1	1	1	0	0	0	0	0	0	0	0	0	0	0	0	0	0	0	0	0	0	0	0	0	0	0	0	0	0	0	0	1	1	1	0	0	0	1	1	0	0	1	0	0	0	0	1	1	0	0	0	0	0	0	0	0	0	0	0	0	0	0	0	0	0	0	0	0	0	0	0	0	0	0	0	0	0	0	0	0	0	0	0	0	0	0	0	0	0	0	0	0	0	0	0	0	0	0	0	1	1	1	0	0	0	0	0	0	0	0	0	0	0	0	0	0	0	0	0	0	0	0	0	0	0	0	0	0	0	0	0	0	0	0	0	0	0	0	0	0	0	0	0	1	1	1	1	0	0	0	0	0	0	0	0	0	0	0	0	0	0	0	0	0	0	0	0	0	0	0	1	0	1	1	0	0	0	0	0	0	0	0	0	0	0	0	0	0	0	0	0	0	0	0	0	0	0	0	0	0	0	0	0	0	0	0	0	0	0	0	0	0	0	0	0	0	0	0	0	0	0	0	0	0	0	0	0	0	0	0	0	0	0	0	0	0	0	0	0	0	0	0	0	0	0	0	0	0	0	0	0	0	0	0	0	0	0	0	0	0	0	1	1	1	0	0	0	0	0	0	0	0	0	0	0	0	0	0	0	1	1	1	0	0	0	0	0	0	0	0	0	1	0	0	0	0	0	1	1	1	0	0	0	0	0	0	0	0	0	0	0	0	0	0	0	0	0	0	0	0	0	0	0	0	0	0	0	0	0	0	0	0	0	0	0	0	0	0	0	0	0	0	0	1	1	0	0	0	0	0	0	0	0	0	0	0	0	0	0	0	1	1	1	0	0	0	1	0	0	0	1	1	0	0	0	0	0	0	0	0	0	0	0	0	0	0	0	0	0	0	0	0	0	0	0	0	0	0	1	0	0	0	0	0	0	0	0	0	0	0	0	0	0	1	1	1	1	0	0	1	0	0	0	0	1	1	0	0	0	0	0	0	0	0	0	5.7	5.7	5.7	5.7	5.7	5.7	5.7	5.7	5.7	5.7	5.7	5.7	5.7	5.7	5.7	5.7	5.7	5.7	5.7	5.7	5.7	5.7	5.7	5.7	5.7	5.7	5.7	5.7	5.7	0	5.7	5.7	5.7	5.7	5.7	5.7	0	5.7	5.7	5.7	5.7	5.7	5.7	5.7	5.7	0	5.7	5.7	5.7	5.7	5.7	5.7	5.7	5.7	5.7	5.7	5.7	5.7	5.7	5.7	5.7	5.7	5.7	5.7	4061800	57227	47810	36767	67166	77231	86288	66009	41049	58934	65111	58395	91263	79891	71437	82763	70803	71788	73237	82508	101400	39530	10938	21359	63875	64617	53836	70121	82638	70643	0	61717	50246	50717	83268	69027	45310	0	70705	80442	66776	74858	77505	71680	68413	87438	0	112400	72982	64085	64467	71454	71462	62934	53080	60500	52123	58984	80303	72924	68043	72959	63365	65668	71350	21				1052	11976	TRUE	12771	588203;588204;588205;588206;588207;588208;588209;588210;588211;588212;588213;588214;588215;588216;588217;588218;588219;588220;588221;588222;588223;588224;588225;588226;588227;588228;588229;588230;588231;588232;588233;588234;588235;588236;588237;588238;588239;588240;588241;588242;588243;588244;588245;588246;588247;588248;588249;588250;588251;588252;588253;588254;588255;588256;588257;588258;588259;588260;588261;588262;588263	345977;345978;345979;345980;345981;345982;345983;345984;345985;345986;345987;345988;345989;345990;345991;345992;345993;345994;345995;345996;345997	345996			-1	Q13103
Q13148	Q13148	5	5	5	TAR DNA-binding protein 43	TARDBP	sp|Q13148|TADBP_HUMAN TAR DNA-binding protein 43 OS=Homo sapiens OX=9606 GN=TARDBP PE=1 SV=1	1	5	5	5	3	4	4	4	3	4	3	4	4	4	4	4	4	4	4	4	2	3	2	2	3	3	3	2	4	4	3	3	2	0	2	3	3	3	3	3	1	2	1	4	4	4	4	4	4	0	3	3	4	4	3	4	3	4	4	4	3	3	4	3	4	4	4	4	3	4	4	4	3	4	3	4	4	4	4	4	4	4	4	4	2	3	2	2	3	3	3	2	4	4	3	3	2	0	2	3	3	3	3	3	1	2	1	4	4	4	4	4	4	0	3	3	4	4	3	4	3	4	4	4	3	3	4	3	4	4	4	4	3	4	4	4	3	4	3	4	4	4	4	4	4	4	4	4	2	3	2	2	3	3	3	2	4	4	3	3	2	0	2	3	3	3	3	3	1	2	1	4	4	4	4	4	4	0	3	3	4	4	3	4	3	4	4	4	3	3	4	3	4	4	4	4	14.3	14.3	14.3	44.739	414	414	0	12.672	By MS/MS	By matching	By MS/MS	By MS/MS	By MS/MS	By MS/MS	By matching	By MS/MS	By MS/MS	By MS/MS	By matching	By MS/MS	By MS/MS	By matching	By MS/MS	By matching	By matching	By MS/MS	By MS/MS	By MS/MS	By MS/MS	By MS/MS	By MS/MS	By MS/MS	By MS/MS	By MS/MS	By MS/MS	By MS/MS	By matching		By MS/MS	By MS/MS	By matching	By MS/MS	By MS/MS	By MS/MS	By matching	By MS/MS	By MS/MS	By MS/MS	By MS/MS	By MS/MS	By MS/MS	By MS/MS	By MS/MS		By MS/MS	By matching	By MS/MS	By matching	By MS/MS	By MS/MS	By MS/MS	By matching	By matching	By MS/MS	By matching	By MS/MS	By matching	By MS/MS	By MS/MS	By MS/MS	By MS/MS	By MS/MS	0	0	9.7163	0	0	0	0	0	141.02	0	0	0	0	0	0	0	0	0	0	0	0	0	0	0	0	8.5662	150.33	0	0	0	0	0	0	16.094	150.21	2297.4	0	0	0	0	0	6.7136	0	0	145.35	0	0	0	0	0	0	58.001	126.74	2640.6	0	0	0	0	0	0	0	0	0	0	0	0	0	0	0	0	0	147.25	0	0	0	0	0	6.9814	38.939	170.21	2633.4	0	0	0	0	0	0	0	0	130.62	0	0	0	0	0	0	0	0	0	0	0	0	0	0	0	23.653	146.73	2687.8	0	0	0	0	7.9725	0	0	170.83	2949.6	0	0	0	0	0	0	0	0	0	0	0	0	0	16.858	0	0	0	166.95	0	0	0	0	0	0	0	0	0	0	0	0	0	0	0	0	0	0	0	0	0	0	0	0	0	18.86	191.24	0	0	0	0	0	0	0	26.422	527.82	0	0	0	0	0	5.8442	7.5416	118.53	1205.5	0	0	0	0	0	11.682	0	125.56	1803.6	0	0	0	0	0	10.542	7.975	98.778	1278.7	0	0	0	0	0	0	0	9.0017	178.29	0	6.5515	8.4048	0	0	0	0	131.91	1378.5	28.6	76.928	27.929	20.56	29.174	109.81	33.723	277.83	3511.8	0	25.387	0	0	6.408	0	0	104.12	1384.1	0	0	0	0	0	0	6.1266	105.72	1029.6	0	0	12.963	9.5431	17.647	0	0	73.347	1077	0	0	0	0	0	0	0	0	0	0	0	0	0	0	0	0	0	0	0	0	0	0	0	0	0	0	52.711	0	0	0	0	0	0	7.0026	0	109.81	0	0	0	0	0	0	0	0	0	0	0	0	0	0	0	2.1364	88.517	1268.5	0	0	0	0	0	0	0	10.994	106.87	0	6.7115	0	0	0	0	22.449	81.26	1719.2	0	0	0	0	0	0	0	0	0	0	0	0	0	0	0	0	0	96.225	0	0	0	0	0	0	0	12.865	120.74	0	0	0	0	0	7.4116	9.4306	241.2	2701.8	0	0	0	0	0	0	0	0	167.39	0	0	0	0	0	0	0	100.88	1654.7	0	0	0	0	0	0	8.2621	293.24	3493.7	0	0	0	0	0	0	0	47.867	1611.5	0	0	0	0	0	0	0	34.034	117.21	0	0	0	0	0	0	0	0	0	0	0	10.395	0	0	0	22.589	190.43	2914.1	0	0	0	0	0	0	0	0	0	0	0	0	0	0	0	0	0	162.08	0	0	0	0	0	0	0	0	0	0	0	0	0	0	0	0	0	17.572	0	0	0	0	0	0	0	8.1441	169.12	0	0	0	0	7.5433	0	0	216.04	1954.3	0	0	0	0	0	0	0	0	0	0	0	0	0	0	0	0	0	0	0	5.6967	0	6.4073	4.982	0	0	98.514	1865	0	0	0	0	0	0	0	0	0	0	0	0	0	0	0	0	0	110.46	0	0	0	0	0	0	0	0	0	0	0	0	0	15.843	0	16.663	124.65	2574.3	0	0	15.955	0	0	0	0	86.112	1630.5	0	0	0	0	0	0	0	0	122.86	0	0	0	0	0	0	0	187.01	2198.5	11.253	0	0	10.116	0	0	22.117	220.7	3092.5		0	0	9.7163	0	0	0	0	0	141.02	0	0	0	0	0	0	0	0	0	0	0	0	0	0	0	0	8.5662	150.33	0	0	0	0	0	0	16.094	150.21	2297.4	0	0	0	0	0	6.7136	0	0	145.35	0	0	0	0	0	0	58.001	126.74	2640.6	0	0	0	0	0	0	0	0	0	0	0	0	0	0	0	0	0	147.25	0	0	0	0	0	6.9814	38.939	170.21	2633.4	0	0	0	0	0	0	0	0	130.62	0	0	0	0	0	0	0	0	0	0	0	0	0	0	0	23.653	146.73	2687.8	0	0	0	0	7.9725	0	0	170.83	2949.6	0	0	0	0	0	0	0	0	0	0	0	0	0	16.858	0	0	0	166.95	0	0	0	0	0	0	0	0	0	0	0	0	0	0	0	0	0	0	0	0	0	0	0	0	0	18.86	191.24	0	0	0	0	0	0	0	26.422	527.82	0	0	0	0	0	5.8442	7.5416	118.53	1205.5	0	0	0	0	0	11.682	0	125.56	1803.6	0	0	0	0	0	10.542	7.975	98.778	1278.7	0	0	0	0	0	0	0	9.0017	178.29	0	6.5515	8.4048	0	0	0	0	131.91	1378.5	28.6	76.928	27.929	20.56	29.174	109.81	33.723	277.83	3511.8	0	25.387	0	0	6.408	0	0	104.12	1384.1	0	0	0	0	0	0	6.1266	105.72	1029.6	0	0	12.963	9.5431	17.647	0	0	73.347	1077	0	0	0	0	0	0	0	0	0	0	0	0	0	0	0	0	0	0	0	0	0	0	0	0	0	0	52.711	0	0	0	0	0	0	7.0026	0	109.81	0	0	0	0	0	0	0	0	0	0	0	0	0	0	0	2.1364	88.517	1268.5	0	0	0	0	0	0	0	10.994	106.87	0	6.7115	0	0	0	0	22.449	81.26	1719.2	0	0	0	0	0	0	0	0	0	0	0	0	0	0	0	0	0	96.225	0	0	0	0	0	0	0	12.865	120.74	0	0	0	0	0	7.4116	9.4306	241.2	2701.8	0	0	0	0	0	0	0	0	167.39	0	0	0	0	0	0	0	100.88	1654.7	0	0	0	0	0	0	8.2621	293.24	3493.7	0	0	0	0	0	0	0	47.867	1611.5	0	0	0	0	0	0	0	34.034	117.21	0	0	0	0	0	0	0	0	0	0	0	10.395	0	0	0	22.589	190.43	2914.1	0	0	0	0	0	0	0	0	0	0	0	0	0	0	0	0	0	162.08	0	0	0	0	0	0	0	0	0	0	0	0	0	0	0	0	0	17.572	0	0	0	0	0	0	0	8.1441	169.12	0	0	0	0	7.5433	0	0	216.04	1954.3	0	0	0	0	0	0	0	0	0	0	0	0	0	0	0	0	0	0	0	5.6967	0	6.4073	4.982	0	0	98.514	1865	0	0	0	0	0	0	0	0	0	0	0	0	0	0	0	0	0	110.46	0	0	0	0	0	0	0	0	0	0	0	0	0	15.843	0	16.663	124.65	2574.3	0	0	15.955	0	0	0	0	86.112	1630.5	0	0	0	0	0	0	0	0	122.86	0	0	0	0	0	0	0	187.01	2198.5	11.253	0	0	10.116	0	0	22.117	220.7	3092.5	0	0	1	0	0	0	0	0	1	0	0	0	0	0	0	0	0	0	0	0	0	0	0	0	0	1	1	0	0	0	0	0	0	1	1	1	0	0	0	0	0	1	0	0	1	0	0	0	0	0	0	1	2	2	0	0	0	0	0	0	0	0	0	0	0	0	0	0	0	0	0	1	0	0	0	0	0	1	1	1	1	0	0	0	0	0	0	0	0	1	0	0	0	0	0	0	0	0	0	0	0	0	0	0	0	1	1	2	0	0	0	0	1	0	0	2	2	0	0	0	0	0	0	0	0	0	0	0	0	0	1	0	0	0	1	0	0	0	0	0	0	0	0	0	0	0	0	0	0	0	0	0	0	0	0	0	0	0	0	0	1	1	0	0	0	0	0	0	0	2	2	0	0	0	0	0	1	1	2	2	0	0	0	0	0	1	0	1	2	0	0	0	0	0	1	1	2	2	0	0	0	0	0	0	0	1	1	0	1	1	0	0	0	0	1	1	1	2	2	1	1	2	1	2	2	0	2	0	0	1	0	0	1	2	0	0	0	0	0	0	1	1	2	0	0	1	1	1	0	0	1	1	0	0	0	0	0	0	0	0	0	0	0	0	0	0	0	0	0	0	0	0	0	0	0	0	0	0	1	0	0	0	0	0	0	1	0	1	0	0	0	0	0	0	0	0	0	0	0	0	0	0	0	1	2	2	0	0	0	0	0	0	0	1	1	0	1	0	0	0	0	1	1	1	0	0	0	0	0	0	0	0	0	0	0	0	0	0	0	0	0	1	0	0	0	0	0	0	0	1	1	0	0	0	0	0	1	1	2	2	0	0	0	0	0	0	0	0	1	0	0	0	0	0	0	0	1	1	0	0	0	0	0	0	1	3	3	0	0	0	0	0	0	0	1	2	0	0	0	0	0	0	0	1	1	0	0	0	0	0	0	0	0	0	0	0	1	0	0	0	1	1	1	0	0	0	0	0	0	0	0	0	0	0	0	0	0	0	0	0	1	0	0	0	0	0	0	0	0	0	0	0	0	0	0	0	0	0	1	0	0	0	0	0	0	0	1	1	0	0	0	0	1	0	0	2	2	0	0	0	0	0	0	0	0	0	0	0	0	0	0	0	0	0	0	0	1	0	1	1	0	0	1	1	0	0	0	0	0	0	0	0	0	0	0	0	0	0	0	0	0	1	0	0	0	0	0	0	0	0	0	0	0	0	0	1	0	1	2	2	0	0	1	0	0	0	0	1	1	0	0	0	0	0	0	0	0	1	0	0	0	0	0	0	0	1	2	1	0	0	1	0	0	2	2	2	8.5	11.4	11.4	11.4	8.5	11.4	8.5	11.4	11.4	11.4	11.4	11.4	11.4	11.4	11.4	11.4	6.5	9.2	7.2	7.2	9.4	9.4	9.4	6.5	11.4	11.4	9.4	8.5	7.2	0	6.3	9.4	8.5	8.5	8.5	9.4	2.2	6.3	4.3	11.4	11.4	11.4	11.4	11.4	11.4	0	9.4	8.5	11.4	11.4	8.5	11.4	9.4	11.4	11.4	11.4	8.5	8.5	11.4	9.4	11.4	11.4	11.4	11.4	6181400	84053	117730	112970	134610	95740	123880	88663	125550	135990	131880	120810	155170	129940	130420	136640	150350	52239	62932	29713	52926	115140	84471	100130	122730	88000	67205	72887	68976	27667	0	19327	67433	50789	75375	66013	101300	29014	26184	21564	114830	138390	139850	131880	124370	140840	0	119630	103810	128460	121960	75015	141300	102590	120420	107940	76192	82909	95598	115610	96227	122640	127760	128840	147880	66				1053	3576;3854;4384;6115;9163	True;True;True;True;True	3773;4071;4646;6482;9771	173139;173140;173141;173142;173143;173144;173145;173146;173147;173148;173149;173150;173151;173152;173153;173154;173155;173156;173157;173158;173159;173160;173161;173162;173163;173164;173165;173166;173167;173168;173169;173170;173171;173172;173173;173174;173175;173176;173177;173178;173179;173180;173181;173182;173183;173184;173185;173186;173187;173188;173189;173190;173191;173192;173193;173194;173195;173196;173197;173198;173199;173200;173201;173202;173203;173204;173205;173206;173207;173208;173209;173210;187811;187812;187813;187814;187815;187816;187817;187818;187819;187820;187821;187822;187823;187824;187825;187826;187827;187828;187829;187830;187831;187832;187833;187834;187835;187836;187837;187838;187839;187840;187841;187842;187843;187844;187845;187846;187847;187848;187849;187850;187851;187852;187853;187854;187855;187856;187857;187858;187859;187860;187861;187862;187863;187864;187865;214242;214243;214244;214245;214246;214247;299957;299958;299959;299960;299961;299962;299963;299964;299965;299966;299967;299968;299969;299970;299971;299972;299973;299974;299975;299976;299977;299978;299979;299980;299981;299982;299983;299984;299985;299986;299987;299988;299989;299990;299991;299992;299993;299994;299995;447364;447365;447366;447367;447368;447369;447370;447371;447372;447373;447374;447375;447376;447377;447378;447379;447380;447381;447382;447383;447384;447385;447386;447387;447388;447389;447390;447391;447392;447393;447394;447395;447396;447397;447398;447399;447400;447401;447402;447403;447404;447405;447406;447407;447408;447409	103103;103104;103105;103106;103107;103108;103109;103110;103111;103112;103113;103114;103115;103116;103117;103118;103119;103120;103121;103122;103123;103124;103125;103126;103127;103128;103129;103130;103131;103132;103133;103134;103135;103136;103137;103138;103139;111349;111350;111351;111352;111353;111354;111355;111356;111357;111358;111359;127667;127668;177981;177982;177983;177984;177985;177986;177987;177988;177989;177990;177991;177992;177993;261728;261729;261730	103123;111356;127668;177985;261730			-1	Q13148
Q13151	Q13151	7	7	7	Heterogeneous nuclear ribonucleoprotein A0	HNRNPA0	sp|Q13151|ROA0_HUMAN Heterogeneous nuclear ribonucleoprotein A0 OS=Homo sapiens OX=9606 GN=HNRNPA0 PE=1 SV=1	1	7	7	7	3	3	4	5	5	5	5	3	4	3	3	6	4	4	4	3	6	6	6	4	6	7	7	6	6	5	6	5	6	0	6	5	6	5	5	5	3	6	7	5	6	7	7	6	4	0	6	6	5	6	6	6	4	5	5	4	5	7	6	6	5	5	5	5	3	3	4	5	5	5	5	3	4	3	3	6	4	4	4	3	6	6	6	4	6	7	7	6	6	5	6	5	6	0	6	5	6	5	5	5	3	6	7	5	6	7	7	6	4	0	6	6	5	6	6	6	4	5	5	4	5	7	6	6	5	5	5	5	3	3	4	5	5	5	5	3	4	3	3	6	4	4	4	3	6	6	6	4	6	7	7	6	6	5	6	5	6	0	6	5	6	5	5	5	3	6	7	5	6	7	7	6	4	0	6	6	5	6	6	6	4	5	5	4	5	7	6	6	5	5	5	5	30.5	30.5	30.5	30.84	305	305	0	47.628	By MS/MS	By MS/MS	By MS/MS	By MS/MS	By MS/MS	By MS/MS	By MS/MS	By MS/MS	By MS/MS	By MS/MS	By MS/MS	By MS/MS	By MS/MS	By MS/MS	By MS/MS	By MS/MS	By MS/MS	By MS/MS	By MS/MS	By MS/MS	By MS/MS	By MS/MS	By MS/MS	By MS/MS	By MS/MS	By MS/MS	By MS/MS	By MS/MS	By MS/MS		By MS/MS	By MS/MS	By MS/MS	By MS/MS	By MS/MS	By MS/MS	By MS/MS	By MS/MS	By MS/MS	By MS/MS	By MS/MS	By MS/MS	By MS/MS	By MS/MS	By MS/MS		By MS/MS	By MS/MS	By MS/MS	By MS/MS	By MS/MS	By MS/MS	By MS/MS	By MS/MS	By MS/MS	By MS/MS	By MS/MS	By MS/MS	By MS/MS	By MS/MS	By MS/MS	By MS/MS	By MS/MS	By MS/MS	0	0	50.028	34.616	9.1197	17.203	164.33	1965.5	38861	6.1301	9.2884	8.9773	15.338	0	30.992	75.68	892.73	15880	0	11.859	19.023	14.705	13.849	0	45.581	687.52	10376	0	0	17.112	0	0	4.7157	158.96	1411.7	21579	0	0	56.133	0	0	49.908	122.44	2096.6	35365	0	38.935	38.758	13.268	0	11.544	191.93	2510.9	43359	8.2689	0	7.7141	10.993	0	7.856	87.659	964.25	15933	0	0	0	10.147	10.267	13.835	53.252	717.59	12609	0	0	9.8608	0	8.2843	0	105.05	1088.8	21792	0	10.134	27.296	0	0	23.247	40.109	1019	15750	0	0	44.455	17.518	8.2843	14.707	140.56	2297.1	41810	0	10.856	9.8608	14.984	0	10.147	75.718	1308.2	21175	0	0	0	0	17.174	25.147	234.34	2675.7	48486	0	23.149	11.571	25.873	0	2.7149	52.501	780.2	13404	0	0	9.2737	23.574	19.735	0	89.126	1846.4	36087	0	0	40.73	34.759	5.2876	56.208	139.75	1545.2	28739	50.116	117.31	142.95	64.488	5.8377	462.6	223.15	2093.3	37501	15.951	79.264	4.555	39.261	63.163	103.45	173.4	2153.7	37087	10.432	89.507	61.217	17.672	22.25	13.876	106.98	2120.6	41475	26.265	44.932	63.371	32.84	54.394	54.283	182.46	1759.3	30211	4.1295	19.966	54.433	0	25.867	38.466	69.13	1124.3	19464	29.036	31.279	64.886	51.374	4.7002	62.252	76.69	801.48	16029	5.8526	40.954	48.026	0	38.744	47.664	34.281	1130	16619	0	8.1444	11.403	10.967	32.761	35.231	45.693	1052.9	18791	39.093	165.4	126.91	57.032	51.07	289.59	151.13	2453.4	39571	620.33	987.89	983.73	1093.6	726.4	1407.2	222.78	3353.7	43885	44.12	146.47	186.9	3.5654	68.33	381.95	205.8	2731	47397	21.962	82.345	81.841	121.05	117.3	177.18	163.7	2245.3	38541	23.251	70.699	173.78	80.323	95.33	253.57	166.58	2068.6	38647	0	0	0	0	0	0	0	0	0	73.073	157.16	73.756	29.369	60.926	167.47	164.28	1777.9	29766	43.413	155.02	152.96	90.795	74.711	145.84	160.09	1876.2	34053	14.157	102.81	154.21	67.51	135.69	97.587	99.891	2121.2	33221	34.535	228.17	119.67	39.248	64.798	210.89	166.79	2338.4	44268	60.48	110.92	207.8	149.08	32.372	337.81	177.36	3578	60620	53.693	172.47	151.16	102.78	53.715	226.81	94.27	1881	30125	19.007	10.165	67.946	0	25.152	27.741	22.203	472.62	6132.5	9.8608	32.146	80.522	7.8601	34.591	69.917	42.197	1091.6	17652	60.488	120.23	115.34	63.009	68.038	255.59	138.44	2284.5	42463	44.914	41.483	83.968	18.248	43.762	38.418	185.61	2536.9	52791	0	0	13.581	7.5593	6.1451	20.942	175.79	1320.4	25119	0	31.001	12.961	4.5676	34.988	5.5566	144.47	1617.1	30335	0	0	37.886	5.8592	0	36.227	118.94	1642.6	28253	0	23.437	20.062	12.417	23.42	28.335	87.518	1326.7	22312	0	6.4233	8.1289	0	11.542	12.28	127.36	1350.9	23325	0	0	0	0	0	0	0	0	0	4.7137	12.289	46.993	0	7.2939	51.338	181.2	2381.8	46138	0	0	25.323	27.36	5.2872	0	82.187	680.46	10554	0	7.6873	16.806	21.082	10.962	28.467	113.31	1217.9	17503	0	0	19.189	35.591	100.79	56.67	120.56	1108.5	18507	0	30.002	105.77	28.517	28.151	97.63	290.73	1637.9	26826	0	34.268	26.401	26.723	18.132	0	134.72	1850.8	35006	0	0	42.978	55.207	29.019	62.483	103.54	591.51	14116	0	27.163	42.961	14.674	12.257	6.2669	56.228	468.57	9298.7	0	13.444	20.148	5.8451	0	44.033	123.48	917.72	12772	0	21.312	85.293	35.051	89.346	39.421	87.54	1176.9	19958	0	0	50.528	24.268	2.143	0	155.73	1076	15223	0	0	53.55	13.672	22.388	39.138	184.73	2195.1	45159	0	0	37.13	42.171	8.7175	41.757	128.58	1754	30810	0	11.859	49.007	9.8608	11.43	10.285	30.723	1119.9	17763	0	0	36.841	18.871	31.186	4.2871	116.4	1403.8	29860	0	0	6.1449	0	13.234	11.825	35.561	1044.7	14190	0	10.258	7.6861	12.408	6.7167	32.719	74.672	1333.8	23501	0	0	22.796	0	9.0032	12.706	80.581	1222.6	24264		0	0	50.028	34.616	9.1197	17.203	164.33	1965.5	38861	6.1301	9.2884	8.9773	15.338	0	30.992	75.68	892.73	15880	0	11.859	19.023	14.705	13.849	0	45.581	687.52	10376	0	0	17.112	0	0	4.7157	158.96	1411.7	21579	0	0	56.133	0	0	49.908	122.44	2096.6	35365	0	38.935	38.758	13.268	0	11.544	191.93	2510.9	43359	8.2689	0	7.7141	10.993	0	7.856	87.659	964.25	15933	0	0	0	10.147	10.267	13.835	53.252	717.59	12609	0	0	9.8608	0	8.2843	0	105.05	1088.8	21792	0	10.134	27.296	0	0	23.247	40.109	1019	15750	0	0	44.455	17.518	8.2843	14.707	140.56	2297.1	41810	0	10.856	9.8608	14.984	0	10.147	75.718	1308.2	21175	0	0	0	0	17.174	25.147	234.34	2675.7	48486	0	23.149	11.571	25.873	0	2.7149	52.501	780.2	13404	0	0	9.2737	23.574	19.735	0	89.126	1846.4	36087	0	0	40.73	34.759	5.2876	56.208	139.75	1545.2	28739	50.116	117.31	142.95	64.488	5.8377	462.6	223.15	2093.3	37501	15.951	79.264	4.555	39.261	63.163	103.45	173.4	2153.7	37087	10.432	89.507	61.217	17.672	22.25	13.876	106.98	2120.6	41475	26.265	44.932	63.371	32.84	54.394	54.283	182.46	1759.3	30211	4.1295	19.966	54.433	0	25.867	38.466	69.13	1124.3	19464	29.036	31.279	64.886	51.374	4.7002	62.252	76.69	801.48	16029	5.8526	40.954	48.026	0	38.744	47.664	34.281	1130	16619	0	8.1444	11.403	10.967	32.761	35.231	45.693	1052.9	18791	39.093	165.4	126.91	57.032	51.07	289.59	151.13	2453.4	39571	620.33	987.89	983.73	1093.6	726.4	1407.2	222.78	3353.7	43885	44.12	146.47	186.9	3.5654	68.33	381.95	205.8	2731	47397	21.962	82.345	81.841	121.05	117.3	177.18	163.7	2245.3	38541	23.251	70.699	173.78	80.323	95.33	253.57	166.58	2068.6	38647	0	0	0	0	0	0	0	0	0	73.073	157.16	73.756	29.369	60.926	167.47	164.28	1777.9	29766	43.413	155.02	152.96	90.795	74.711	145.84	160.09	1876.2	34053	14.157	102.81	154.21	67.51	135.69	97.587	99.891	2121.2	33221	34.535	228.17	119.67	39.248	64.798	210.89	166.79	2338.4	44268	60.48	110.92	207.8	149.08	32.372	337.81	177.36	3578	60620	53.693	172.47	151.16	102.78	53.715	226.81	94.27	1881	30125	19.007	10.165	67.946	0	25.152	27.741	22.203	472.62	6132.5	9.8608	32.146	80.522	7.8601	34.591	69.917	42.197	1091.6	17652	60.488	120.23	115.34	63.009	68.038	255.59	138.44	2284.5	42463	44.914	41.483	83.968	18.248	43.762	38.418	185.61	2536.9	52791	0	0	13.581	7.5593	6.1451	20.942	175.79	1320.4	25119	0	31.001	12.961	4.5676	34.988	5.5566	144.47	1617.1	30335	0	0	37.886	5.8592	0	36.227	118.94	1642.6	28253	0	23.437	20.062	12.417	23.42	28.335	87.518	1326.7	22312	0	6.4233	8.1289	0	11.542	12.28	127.36	1350.9	23325	0	0	0	0	0	0	0	0	0	4.7137	12.289	46.993	0	7.2939	51.338	181.2	2381.8	46138	0	0	25.323	27.36	5.2872	0	82.187	680.46	10554	0	7.6873	16.806	21.082	10.962	28.467	113.31	1217.9	17503	0	0	19.189	35.591	100.79	56.67	120.56	1108.5	18507	0	30.002	105.77	28.517	28.151	97.63	290.73	1637.9	26826	0	34.268	26.401	26.723	18.132	0	134.72	1850.8	35006	0	0	42.978	55.207	29.019	62.483	103.54	591.51	14116	0	27.163	42.961	14.674	12.257	6.2669	56.228	468.57	9298.7	0	13.444	20.148	5.8451	0	44.033	123.48	917.72	12772	0	21.312	85.293	35.051	89.346	39.421	87.54	1176.9	19958	0	0	50.528	24.268	2.143	0	155.73	1076	15223	0	0	53.55	13.672	22.388	39.138	184.73	2195.1	45159	0	0	37.13	42.171	8.7175	41.757	128.58	1754	30810	0	11.859	49.007	9.8608	11.43	10.285	30.723	1119.9	17763	0	0	36.841	18.871	31.186	4.2871	116.4	1403.8	29860	0	0	6.1449	0	13.234	11.825	35.561	1044.7	14190	0	10.258	7.6861	12.408	6.7167	32.719	74.672	1333.8	23501	0	0	22.796	0	9.0032	12.706	80.581	1222.6	24264	0	0	1	1	1	1	2	2	2	1	1	1	1	0	1	1	2	2	0	1	1	1	1	0	2	2	2	0	0	2	0	0	1	4	5	5	0	0	3	0	0	2	4	5	5	0	1	1	1	0	1	2	4	4	1	0	1	1	0	1	1	2	2	0	0	0	1	1	2	1	3	3	0	0	1	0	1	0	1	3	3	0	1	2	0	0	2	2	3	3	0	0	2	2	1	1	2	5	5	0	1	1	1	0	1	4	4	4	0	0	0	0	1	1	1	4	4	0	1	1	1	0	1	2	3	3	0	0	1	1	1	0	1	3	3	0	0	1	1	1	1	2	3	3	2	3	2	3	1	4	2	5	5	2	3	1	1	2	1	3	5	5	1	3	2	2	2	1	2	4	4	2	2	3	2	3	3	4	6	6	1	2	2	0	2	2	3	4	4	1	2	3	2	1	2	2	4	5	1	3	2	0	1	3	2	3	3	0	1	1	1	3	3	2	5	5	3	4	4	4	4	4	3	5	5	4	4	4	4	4	5	3	5	5	3	4	4	1	4	4	4	5	5	2	2	1	1	3	1	1	3	4	2	3	4	3	3	3	2	5	5	0	0	0	0	0	0	0	0	0	3	3	2	2	2	4	3	5	5	2	3	3	2	2	3	2	4	4	1	3	3	2	2	1	3	3	3	2	2	3	3	2	2	3	3	4	4	4	4	5	4	5	3	6	6	3	4	4	2	2	3	2	6	7	1	1	1	0	1	1	1	1	1	1	2	2	1	1	1	1	3	3	2	3	4	3	3	4	1	5	5	1	3	2	2	2	2	4	5	5	0	0	1	1	1	1	4	4	4	0	1	1	1	2	1	3	5	5	0	0	1	1	0	2	2	5	5	0	2	1	1	2	2	2	6	6	0	1	1	0	1	2	3	4	4	0	0	0	0	0	0	0	0	0	1	1	2	0	1	1	4	4	4	0	0	1	1	1	0	4	5	5	0	1	1	2	1	1	3	5	5	0	0	1	1	3	2	4	4	4	0	2	2	3	1	4	3	5	5	0	2	1	1	1	0	2	5	5	0	0	2	2	2	2	2	2	2	0	1	1	1	1	1	2	3	3	0	1	1	1	0	2	1	4	4	0	1	3	2	3	3	3	4	5	0	0	2	2	1	0	3	3	3	0	0	2	1	2	3	4	7	7	0	0	2	1	1	1	2	5	5	0	1	1	1	1	1	1	3	3	0	0	3	1	1	1	3	5	5	0	0	1	0	1	1	2	5	5	0	1	1	1	1	3	2	6	6	0	0	1	0	1	2	4	5	5	11.5	11.5	13.8	18.7	23	23	18.7	11.5	13.8	11.5	11.5	25.2	16.4	16.4	16.4	11.5	23.9	25.6	25.6	18	25.2	30.5	30.5	28.2	25.6	18.7	25.2	19	28.2	0	25.2	23	23.9	18.7	20.3	23.3	8.9	25.6	30.5	23.3	25.2	30.5	30.5	23.9	16.4	0	23.9	25.2	23	25.2	25.2	25.2	16.4	18.7	23	16.4	18.7	30.5	25.2	25.2	23	23	23	23	93052000	1954200	1559100	1686200	1468800	1463400	1551800	1497300	1529400	1873800	1934600	1893100	1602100	1568300	1506500	1641800	1743900	1648400	1687500	1741400	2161700	1195300	915990	1118600	1986600	1635000	1262900	1644100	1712100	1538200	0	1482300	1185200	1359900	1733100	1583500	1532200	448560	1502300	1732700	1590600	1534000	1423300	1325600	1223800	1341500	0	1910400	1477800	1192100	1389800	1528900	1442400	1290000	1272300	1237900	1289600	1426200	1433700	1552600	1478500	1172500	1254900	1485000	1496600	262				1054	324;2457;4079;4202;6579;6603;9763	True;True;True;True;True;True;True	331;2592;4316;4453;6975;7001;10411	15375;15376;15377;15378;15379;15380;15381;15382;15383;15384;15385;15386;15387;15388;15389;15390;15391;15392;15393;15394;15395;15396;15397;15398;15399;15400;15401;15402;15403;15404;15405;15406;15407;15408;15409;15410;119596;119597;119598;119599;119600;119601;119602;119603;119604;119605;119606;119607;119608;119609;119610;119611;119612;119613;119614;119615;119616;119617;119618;119619;119620;119621;119622;119623;119624;119625;119626;119627;119628;119629;119630;119631;119632;119633;119634;119635;119636;119637;119638;119639;119640;119641;119642;119643;119644;119645;119646;119647;119648;119649;119650;119651;119652;119653;119654;119655;119656;119657;198796;198797;198798;198799;198800;198801;198802;198803;198804;198805;198806;198807;198808;198809;198810;198811;198812;198813;198814;198815;198816;198817;198818;198819;198820;198821;198822;198823;198824;198825;198826;198827;198828;198829;198830;198831;205220;205221;205222;205223;205224;205225;205226;205227;205228;205229;205230;205231;205232;205233;205234;205235;205236;205237;205238;205239;205240;205241;205242;205243;205244;205245;205246;205247;205248;205249;205250;205251;205252;205253;205254;205255;205256;205257;205258;205259;205260;205261;205262;205263;205264;205265;205266;205267;205268;205269;205270;205271;205272;205273;205274;205275;205276;205277;323552;323553;323554;323555;323556;323557;323558;323559;323560;323561;323562;323563;323564;323565;323566;323567;323568;323569;323570;324340;324341;324342;324343;324344;324345;324346;324347;324348;324349;324350;324351;324352;324353;324354;324355;324356;324357;324358;324359;324360;324361;324362;324363;324364;324365;324366;324367;324368;324369;324370;324371;324372;324373;324374;324375;324376;324377;324378;324379;324380;324381;324382;324383;324384;324385;324386;324387;324388;324389;324390;324391;324392;324393;324394;324395;324396;324397;324398;324399;324400;324401;324402;324403;324404;324405;324406;324407;324408;324409;324410;324411;324412;324413;324414;324415;324416;324417;324418;324419;324420;324421;324422;324423;324424;324425;324426;324427;324428;324429;324430;324431;324432;324433;324434;324435;324436;324437;324438;324439;324440;324441;324442;324443;324444;324445;324446;324447;324448;324449;324450;324451;324452;324453;324454;324455;324456;324457;324458;324459;324460;324461;324462;324463;324464;324465;324466;324467;324468;324469;324470;324471;324472;324473;324474;324475;324476;324477;324478;324479;324480;324481;324482;324483;324484;324485;324486;324487;324488;324489;324490;324491;324492;324493;324494;324495;324496;324497;324498;324499;324500;324501;324502;324503;324504;324505;324506;324507;324508;324509;324510;324511;324512;324513;324514;324515;324516;324517;324518;324519;324520;324521;324522;477543;477544;477545;477546;477547;477548;477549;477550;477551;477552;477553;477554;477555;477556;477557;477558;477559;477560;477561;477562;477563;477564;477565;477566;477567;477568;477569;477570;477571;477572;477573;477574;477575;477576;477577;477578;477579;477580;477581;477582;477583;477584;477585;477586;477587;477588;477589;477590;477591;477592;477593;477594	9397;71559;71560;71561;71562;71563;71564;71565;71566;71567;71568;71569;71570;71571;71572;71573;71574;71575;71576;71577;71578;71579;71580;71581;71582;71583;71584;71585;71586;71587;71588;71589;71590;71591;71592;71593;71594;71595;71596;71597;71598;71599;71600;71601;71602;71603;71604;71605;71606;71607;71608;71609;71610;71611;71612;117814;117815;117816;117817;117818;117819;117820;117821;117822;117823;117824;117825;117826;117827;117828;117829;117830;117831;117832;117833;117834;117835;117836;117837;117838;117839;117840;117841;117842;117843;122291;122292;122293;122294;122295;122296;122297;122298;122299;122300;122301;122302;122303;122304;122305;122306;122307;122308;122309;122310;122311;122312;122313;122314;122315;122316;122317;122318;122319;122320;122321;122322;122323;122324;122325;122326;122327;122328;122329;122330;122331;122332;122333;122334;122335;122336;122337;122338;122339;122340;122341;122342;122343;122344;190740;190741;190742;190743;190744;190745;190996;190997;190998;190999;191000;191001;191002;191003;191004;191005;191006;191007;191008;191009;191010;191011;191012;191013;191014;191015;191016;191017;191018;191019;191020;191021;191022;191023;191024;191025;191026;191027;191028;191029;191030;191031;191032;191033;191034;191035;191036;191037;191038;191039;191040;191041;191042;191043;191044;191045;191046;191047;191048;191049;191050;191051;191052;191053;191054;191055;191056;191057;191058;191059;191060;191061;191062;191063;191064;191065;191066;191067;191068;191069;191070;191071;191072;191073;191074;191075;191076;191077;191078;191079;191080;191081;191082;191083;191084;191085;191086;191087;191088;191089;191090;191091;191092;191093;191094;191095;191096;191097;191098;191099;191100;191101;191102;191103;191104;191105;191106;191107;278869;278870;278871;278872;278873	9397;71580;117826;122319;190743;191070;278871			-1	Q13151
Q13158	Q13158	1	1	1	FAS-associated death domain protein	FADD	sp|Q13158|FADD_HUMAN FAS-associated death domain protein OS=Homo sapiens OX=9606 GN=FADD PE=1 SV=1	1	1	1	1	0	0	0	0	0	0	0	0	0	0	0	1	0	0	0	0	0	1	1	0	0	0	0	0	0	0	0	0	0	0	0	0	0	0	1	0	0	0	0	1	0	1	1	1	0	0	1	1	0	0	0	0	0	0	0	0	0	0	0	0	0	0	0	0	0	0	0	0	0	0	0	0	0	0	0	1	0	0	0	0	0	1	1	0	0	0	0	0	0	0	0	0	0	0	0	0	0	0	1	0	0	0	0	1	0	1	1	1	0	0	1	1	0	0	0	0	0	0	0	0	0	0	0	0	0	0	0	0	0	0	0	0	0	0	0	0	0	0	0	1	0	0	0	0	0	1	1	0	0	0	0	0	0	0	0	0	0	0	0	0	0	0	1	0	0	0	0	1	0	1	1	1	0	0	1	1	0	0	0	0	0	0	0	0	0	0	0	0	0	0	0	0	6.2	6.2	6.2	23.279	208	208	0	3.8601												By matching						By MS/MS	By MS/MS																By matching					By MS/MS		By matching	By MS/MS	By MS/MS			By MS/MS	By matching																	0	0	0	0	0	0	0	0	0	0	0	0	0	0	0	0	0	0	0	0	0	0	0	0	0	0	0	0	0	0	0	0	0	0	0	0	0	0	0	0	0	0	0	0	0	0	0	0	0	0	0	0	0	0	0	0	0	0	0	0	0	0	0	0	0	0	0	0	0	0	0	0	0	0	0	0	0	0	0	0	0	0	0	0	0	0	0	0	0	0	0	0	0	0	0	0	0	0	0	0	0	0	0	0	0	0	0	0	0	0	0	0	0	0	0	0	0	0	0	0	0	0	0	0	0	0	0	0	0	0	0	0	0	0	0	0	0	0	0	0	0	0	0	0	0	0	0	0	0	0	0	0	0	10.426	52.646	0	8.6726	0	50.183	11.678	67.823	608.75	0	50.262	5.9789	8.9726	8.964	0	1.8513	13.815	384.44	0	0	0	0	0	0	0	0	0	0	0	0	0	0	0	0	0	0	0	0	0	0	0	0	0	0	0	0	0	0	0	0	0	0	0	0	0	0	0	0	0	0	0	0	0	0	0	0	0	0	0	0	0	0	0	0	0	0	0	0	0	0	0	0	0	0	0	0	0	0	0	0	0	0	0	0	0	0	0	0	0	0	0	0	0	0	0	0	0	0	0	0	0	0	0	0	0	0	0	0	0	0	0	0	0	0	0	0	0	0	0	0	0	0	0	0	0	0	0	0	0	0	0	0	0	0	0	0	0	0	0	0	0	0	0	0	0	0	0	0	0	0	0	0	0	0	0	0	0	0	0	0	0	0	0	0	0	0	0	0	0	0	0	0	0	0	0	0	0	0	0	0	0	0	0	0	0	0	0	0	0	74.527	11.485	18.018	7.5667	23.835	8.0017	65.231	582.14	0	0	0	0	0	0	0	0	0	0	0	0	0	0	0	0	0	0	0	0	0	6.8384	0	0	0	18.93	176.08	0	0	0	0	0	0	15.857	30.895	342.98	0	0	0	0	0	0	0	0	0	0	0	0	0	0	0	0	0	0	0	0	0	0	0	0	30.039	55.819	453.26	0	0	0	0	0	0	0	0	0	0	0	0	0	0	0	0	0	0	0	0	0	0	0	0	0	0	0	0	0	0	0	0	0	0	0	0	0	0	0	0	0	0	0	0	0	0	0	0	0	0	0	0	0	0	0	0	0	0	0	0	0	0	0	0	0	0	0	0	0	0	0	0	0	0	0	0	0	0	0	0	0	0	0	0	0	0	0	0	0	0	0	0	0	0	0	0	0	0	0	0	0	0	0	0	0	0	0	0	0	0	0	0	0	0	0	0	0	0	0	0	0	0	0	0	0	0	0	0	0	0	0	0	0	0	0	0	0	0	0	0	0	0	0	0	0	0	0	0	0	0	0	0	0		0	0	0	0	0	0	0	0	0	0	0	0	0	0	0	0	0	0	0	0	0	0	0	0	0	0	0	0	0	0	0	0	0	0	0	0	0	0	0	0	0	0	0	0	0	0	0	0	0	0	0	0	0	0	0	0	0	0	0	0	0	0	0	0	0	0	0	0	0	0	0	0	0	0	0	0	0	0	0	0	0	0	0	0	0	0	0	0	0	0	0	0	0	0	0	0	0	0	0	0	0	0	0	0	0	0	0	0	0	0	0	0	0	0	0	0	0	0	0	0	0	0	0	0	0	0	0	0	0	0	0	0	0	0	0	0	0	0	0	0	0	0	0	0	0	0	0	0	0	0	0	0	0	10.426	52.646	0	8.6726	0	50.183	11.678	67.823	608.75	0	50.262	5.9789	8.9726	8.964	0	1.8513	13.815	384.44	0	0	0	0	0	0	0	0	0	0	0	0	0	0	0	0	0	0	0	0	0	0	0	0	0	0	0	0	0	0	0	0	0	0	0	0	0	0	0	0	0	0	0	0	0	0	0	0	0	0	0	0	0	0	0	0	0	0	0	0	0	0	0	0	0	0	0	0	0	0	0	0	0	0	0	0	0	0	0	0	0	0	0	0	0	0	0	0	0	0	0	0	0	0	0	0	0	0	0	0	0	0	0	0	0	0	0	0	0	0	0	0	0	0	0	0	0	0	0	0	0	0	0	0	0	0	0	0	0	0	0	0	0	0	0	0	0	0	0	0	0	0	0	0	0	0	0	0	0	0	0	0	0	0	0	0	0	0	0	0	0	0	0	0	0	0	0	0	0	0	0	0	0	0	0	0	0	0	0	0	0	74.527	11.485	18.018	7.5667	23.835	8.0017	65.231	582.14	0	0	0	0	0	0	0	0	0	0	0	0	0	0	0	0	0	0	0	0	0	6.8384	0	0	0	18.93	176.08	0	0	0	0	0	0	15.857	30.895	342.98	0	0	0	0	0	0	0	0	0	0	0	0	0	0	0	0	0	0	0	0	0	0	0	0	30.039	55.819	453.26	0	0	0	0	0	0	0	0	0	0	0	0	0	0	0	0	0	0	0	0	0	0	0	0	0	0	0	0	0	0	0	0	0	0	0	0	0	0	0	0	0	0	0	0	0	0	0	0	0	0	0	0	0	0	0	0	0	0	0	0	0	0	0	0	0	0	0	0	0	0	0	0	0	0	0	0	0	0	0	0	0	0	0	0	0	0	0	0	0	0	0	0	0	0	0	0	0	0	0	0	0	0	0	0	0	0	0	0	0	0	0	0	0	0	0	0	0	0	0	0	0	0	0	0	0	0	0	0	0	0	0	0	0	0	0	0	0	0	0	0	0	0	0	0	0	0	0	0	0	0	0	0	0	0	0	0	0	0	0	0	0	0	0	0	0	0	0	0	0	0	0	0	0	0	0	0	0	0	0	0	0	0	0	0	0	0	0	0	0	0	0	0	0	0	0	0	0	0	0	0	0	0	0	0	0	0	0	0	0	0	0	0	0	0	0	0	0	0	0	0	0	0	0	0	0	0	0	0	0	0	0	0	0	0	0	0	0	0	0	0	0	0	0	0	0	0	0	0	0	0	0	0	0	0	0	0	0	0	0	0	0	0	0	0	0	0	0	0	0	0	0	0	0	0	0	0	0	0	0	0	0	0	0	0	0	0	0	0	0	0	0	0	0	0	0	0	0	0	0	0	0	0	0	0	0	0	1	1	0	1	0	1	1	1	1	0	1	1	1	1	0	1	1	1	0	0	0	0	0	0	0	0	0	0	0	0	0	0	0	0	0	0	0	0	0	0	0	0	0	0	0	0	0	0	0	0	0	0	0	0	0	0	0	0	0	0	0	0	0	0	0	0	0	0	0	0	0	0	0	0	0	0	0	0	0	0	0	0	0	0	0	0	0	0	0	0	0	0	0	0	0	0	0	0	0	0	0	0	0	0	0	0	0	0	0	0	0	0	0	0	0	0	0	0	0	0	0	0	0	0	0	0	0	0	0	0	0	0	0	0	0	0	0	0	0	0	0	0	0	0	0	0	0	0	0	0	0	0	0	0	0	0	0	0	0	0	0	0	0	0	0	0	0	0	0	0	0	0	0	0	0	0	0	0	0	0	0	0	0	0	0	0	0	0	0	0	0	0	0	0	0	0	0	0	0	1	1	1	1	1	1	1	1	0	0	0	0	0	0	0	0	0	0	0	0	0	0	0	0	0	0	0	0	0	1	0	0	0	1	1	0	0	0	0	0	0	1	1	1	0	0	0	0	0	0	0	0	0	0	0	0	0	0	0	0	0	0	0	0	0	0	0	0	1	1	1	0	0	0	0	0	0	0	0	0	0	0	0	0	0	0	0	0	0	0	0	0	0	0	0	0	0	0	0	0	0	0	0	0	0	0	0	0	0	0	0	0	0	0	0	0	0	0	0	0	0	0	0	0	0	0	0	0	0	0	0	0	0	0	0	0	0	0	0	0	0	0	0	0	0	0	0	0	0	0	0	0	0	0	0	0	0	0	0	0	0	0	0	0	0	0	0	0	0	0	0	0	0	0	0	0	0	0	0	0	0	0	0	0	0	0	0	0	0	0	0	0	0	0	0	0	0	0	0	0	0	0	0	0	0	0	0	0	0	0	0	0	0	0	0	0	0	0	0	0	0	0	0	0	0	0	0	0	0	0	0	0	0	0	0	6.2	0	0	0	0	0	6.2	6.2	0	0	0	0	0	0	0	0	0	0	0	0	0	0	0	6.2	0	0	0	0	6.2	0	6.2	6.2	6.2	0	0	6.2	6.2	0	0	0	0	0	0	0	0	0	0	0	0	0	0	0	0	64848	0	0	0	0	0	0	0	0	0	0	0	4214.6	0	0	0	0	0	9956.3	10035	0	0	0	0	0	0	0	0	0	0	0	0	0	0	0	3760.7	0	0	0	0	9060.6	0	1880.1	4140.8	8997.9	0	0	10868	1933.8	0	0	0	0	0	0	0	0	0	0	0	0	0	0	0	0	6				1055	3006	TRUE	3174	146225;146226;146227;146228;146229;146230;146231;146232;146233;146234	87085;87086;87087;87088;87089;87090	87086			-1	Q13158
Q13162	Q13162	9	7	7	Peroxiredoxin-4	PRDX4	sp|Q13162|PRDX4_HUMAN Peroxiredoxin-4 OS=Homo sapiens OX=9606 GN=PRDX4 PE=1 SV=1	1	9	7	7	5	5	5	6	6	5	5	5	5	6	5	6	5	8	6	5	5	4	7	7	7	8	7	7	6	6	5	6	6	0	6	6	5	6	6	6	6	5	5	5	6	6	6	7	6	0	6	6	6	6	5	6	6	6	6	5	6	5	6	6	7	6	6	7	3	3	3	4	4	3	3	3	3	4	3	4	3	6	4	3	3	3	5	5	5	6	5	5	4	4	3	4	4	0	4	4	3	4	4	4	4	3	4	3	4	4	4	5	4	0	4	4	4	4	3	4	4	4	4	3	4	3	4	4	5	4	4	5	3	3	3	4	4	3	3	3	3	4	3	4	3	6	4	3	3	3	5	5	5	6	5	5	4	4	3	4	4	0	4	4	3	4	4	4	4	3	4	3	4	4	4	5	4	0	4	4	4	4	3	4	4	4	4	3	4	3	4	4	5	4	4	5	36.5	31	31	30.54	271	271	0	30.717	By MS/MS	By MS/MS	By MS/MS	By MS/MS	By MS/MS	By MS/MS	By MS/MS	By MS/MS	By MS/MS	By MS/MS	By MS/MS	By MS/MS	By MS/MS	By MS/MS	By MS/MS	By MS/MS	By MS/MS	By MS/MS	By MS/MS	By MS/MS	By MS/MS	By MS/MS	By MS/MS	By MS/MS	By MS/MS	By MS/MS	By MS/MS	By MS/MS	By MS/MS		By MS/MS	By MS/MS	By MS/MS	By MS/MS	By MS/MS	By MS/MS	By MS/MS	By MS/MS	By MS/MS	By MS/MS	By MS/MS	By MS/MS	By MS/MS	By MS/MS	By MS/MS		By MS/MS	By MS/MS	By MS/MS	By MS/MS	By MS/MS	By MS/MS	By MS/MS	By MS/MS	By MS/MS	By MS/MS	By MS/MS	By MS/MS	By MS/MS	By MS/MS	By MS/MS	By MS/MS	By MS/MS	By MS/MS	11.003	0	0	17.225	0	8.1182	0	235.38	3710.3	0	0	4.9857	8.1102	5.413	6.9805	8.3938	173.49	3018	0	0	0	0	19.222	9.5456	18.043	125.99	2590.4	0	0	0	0	0	0	21.819	384.76	5445.2	0	0	17.694	0	0	14.661	50.783	394.35	8079.1	0	7.2829	0	0	0	7.9921	24.694	210.34	3791.7	0	12.392	0	0	0	5.409	16.521	352.82	4260.6	0	0	0	0	0	0	54.371	120.28	2244.8	0	0	14.005	0	0	0	30.989	259.71	3788.1	0	0	0	18.427	0	34.396	10.677	279.5	4917.5	0	0	12.121	11.529	0	0	11.571	172.06	2922.4	0	0	12.106	0	39.075	6.9713	6.9755	229.26	3811.1	0	0	23.214	0	14.959	8.2638	48.907	89.085	2549.1	0	10.542	0	11.529	0	9.831	14.817	181.25	4023.7	0	0	0	7.4044	4.5545	0	34.547	293.82	5337	0	0	0	0	0	0	15.792	260.74	3024.1	6.1249	74.156	8.5393	0	0	37.835	31.266	268.93	4249.4	0	29.488	40.891	12.124	14.698	22.173	80.581	655.29	8876.6	18.949	46.851	7.9817	14.692	29.811	30.464	55.078	567.21	7507.7	7.5408	4.4159	0	0	21.529	75.779	0	338.51	5851.8	0	20.845	18.945	17.952	18.037	49.544	22.786	419.47	5619.7	41.748	97.487	89.591	0	105.27	153.8	20.133	435.53	7014.1	24.555	112.11	160.11	41.32	16.716	78.814	3.5611	291.52	4512.9	0	0	0	0	0	0	0	14.71	549.16	7.9737	58.017	52.629	19.108	0	8.6902	37.398	315.23	5304.2	178.68	107.13	148.6	188.9	96.205	292.25	52.984	439.62	4762.6	21.716	22.225	18.698	0	27.334	18.735	35.081	328.08	5268.2	0	63.834	0	26.279	64.032	136.86	6.1181	283.64	5487.1	20.364	7.2884	42.788	0	9.2686	37.343	58.525	403.83	6490.2	0	0	0	0	0	0	0	0	0	12.672	72.667	49.343	49.754	0	56.918	40.212	377.53	6563.4	0	28.811	52.501	0	0	45.633	42.842	412.39	5578.9	0	41.428	57.286	28.284	38.846	90.458	56.737	496.36	7192.3	48.963	40.56	32.617	56.256	25.078	140.65	8.6779	564.74	8343.6	0	0	5.8358	50.86	47.843	20.516	22.419	310.14	5748.2	5.98	5.2701	61.02	39.84	32.569	40.158	0	219.61	2698.3	8.4033	5.695	48.68	5.2716	3.8447	44.284	6.9788	62.437	675.03	39.004	26.013	12.536	20.571	40.545	79.819	30.847	549.23	6559.3	9.249	46.096	32.461	43.197	38.883	91.143	115.65	453.03	9963.3	0	33.339	14.849	0	20.664	31.998	44.626	426.38	7139.3	11.145	0	8.8601	16.807	0	0	53.295	337.59	5056.4	0	0	0	0	0	8.4018	0	161.02	3220.8	0	0	13.232	0	31.176	0	11.986	163.93	4555.9	0	0	22.214	6.4143	0	0	49.399	376.84	6380.9	0	12.095	8.9632	0	0	0	13.819	268.85	3999.5	0	0	0	0	0	0	0	0	0	0	0	0	12.271	16.365	19.107	50.042	790.98	15894	0	0	18.364	0	0	0	30.606	194.5	3713.8	0	0	0	13.813	0	0	34.541	281.53	6415.1	0	0	7.5486	0	30.845	40.155	30.589	207.51	4429.6	0	4.5626	20.487	27.548	24	0	22.707	204.33	4197.9	0	0	9.3951	0	0	4.2709	39.881	354.42	6725.5	0	0	22.249	6.8411	21.512	0	34.211	234.29	3783.6	0	0	0	19.578	0	0	32.987	288.06	4740.8	0	12.11	7.2638	0	21.645	0	28.999	111.32	2444.5	0	13.096	7.9739	8.6855	8.12	0	24.981	162.01	3010.6	0	0	0	0	15.682	0	34.183	185.39	3681.9	0	0	0	13.244	0	0	7.8245	185.08	3855.6	6.2667	21.934	0	9.831	16.693	11.682	4.9797	511.24	7482	0	0	0	0	4.4144	20.372	38.946	310.11	5842.5	0	0	0	0	5.7164	0	28.168	155.62	3395.9	0	0	0	0	33.374	19.953	23.357	344.12	5728.1	0	5.8399	0	11.862	0	0	33.347	438.46	7749.5	0	9.2588	13.963	0	11.825	7.2663	0	243.19	4897.9		11.003	0	0	17.225	0	8.1182	0	235.38	3710.3	0	0	4.9857	8.1102	5.413	6.9805	8.3938	173.49	3018	0	0	0	0	19.222	9.5456	18.043	125.99	2590.4	0	0	0	0	0	0	21.819	384.76	5445.2	0	0	17.694	0	0	14.661	50.783	394.35	8079.1	0	7.2829	0	0	0	7.9921	24.694	210.34	3791.7	0	12.392	0	0	0	5.409	16.521	352.82	4260.6	0	0	0	0	0	0	54.371	120.28	2244.8	0	0	14.005	0	0	0	30.989	259.71	3788.1	0	0	0	18.427	0	34.396	10.677	279.5	4917.5	0	0	12.121	11.529	0	0	11.571	172.06	2922.4	0	0	12.106	0	39.075	6.9713	6.9755	229.26	3811.1	0	0	23.214	0	14.959	8.2638	48.907	89.085	2549.1	0	10.542	0	11.529	0	9.831	14.817	181.25	4023.7	0	0	0	7.4044	4.5545	0	34.547	293.82	5337	0	0	0	0	0	0	15.792	260.74	3024.1	6.1249	74.156	8.5393	0	0	37.835	31.266	268.93	4249.4	0	29.488	40.891	12.124	14.698	22.173	80.581	655.29	8876.6	18.949	46.851	7.9817	14.692	29.811	30.464	55.078	567.21	7507.7	7.5408	4.4159	0	0	21.529	75.779	0	338.51	5851.8	0	20.845	18.945	17.952	18.037	49.544	22.786	419.47	5619.7	41.748	97.487	89.591	0	105.27	153.8	20.133	435.53	7014.1	24.555	112.11	160.11	41.32	16.716	78.814	3.5611	291.52	4512.9	0	0	0	0	0	0	0	14.71	549.16	7.9737	58.017	52.629	19.108	0	8.6902	37.398	315.23	5304.2	178.68	107.13	148.6	188.9	96.205	292.25	52.984	439.62	4762.6	21.716	22.225	18.698	0	27.334	18.735	35.081	328.08	5268.2	0	63.834	0	26.279	64.032	136.86	6.1181	283.64	5487.1	20.364	7.2884	42.788	0	9.2686	37.343	58.525	403.83	6490.2	0	0	0	0	0	0	0	0	0	12.672	72.667	49.343	49.754	0	56.918	40.212	377.53	6563.4	0	28.811	52.501	0	0	45.633	42.842	412.39	5578.9	0	41.428	57.286	28.284	38.846	90.458	56.737	496.36	7192.3	48.963	40.56	32.617	56.256	25.078	140.65	8.6779	564.74	8343.6	0	0	5.8358	50.86	47.843	20.516	22.419	310.14	5748.2	5.98	5.2701	61.02	39.84	32.569	40.158	0	219.61	2698.3	8.4033	5.695	48.68	5.2716	3.8447	44.284	6.9788	62.437	675.03	39.004	26.013	12.536	20.571	40.545	79.819	30.847	549.23	6559.3	9.249	46.096	32.461	43.197	38.883	91.143	115.65	453.03	9963.3	0	33.339	14.849	0	20.664	31.998	44.626	426.38	7139.3	11.145	0	8.8601	16.807	0	0	53.295	337.59	5056.4	0	0	0	0	0	8.4018	0	161.02	3220.8	0	0	13.232	0	31.176	0	11.986	163.93	4555.9	0	0	22.214	6.4143	0	0	49.399	376.84	6380.9	0	12.095	8.9632	0	0	0	13.819	268.85	3999.5	0	0	0	0	0	0	0	0	0	0	0	0	12.271	16.365	19.107	50.042	790.98	15894	0	0	18.364	0	0	0	30.606	194.5	3713.8	0	0	0	13.813	0	0	34.541	281.53	6415.1	0	0	7.5486	0	30.845	40.155	30.589	207.51	4429.6	0	4.5626	20.487	27.548	24	0	22.707	204.33	4197.9	0	0	9.3951	0	0	4.2709	39.881	354.42	6725.5	0	0	22.249	6.8411	21.512	0	34.211	234.29	3783.6	0	0	0	19.578	0	0	32.987	288.06	4740.8	0	12.11	7.2638	0	21.645	0	28.999	111.32	2444.5	0	13.096	7.9739	8.6855	8.12	0	24.981	162.01	3010.6	0	0	0	0	15.682	0	34.183	185.39	3681.9	0	0	0	13.244	0	0	7.8245	185.08	3855.6	6.2667	21.934	0	9.831	16.693	11.682	4.9797	511.24	7482	0	0	0	0	4.4144	20.372	38.946	310.11	5842.5	0	0	0	0	5.7164	0	28.168	155.62	3395.9	0	0	0	0	33.374	19.953	23.357	344.12	5728.1	0	5.8399	0	11.862	0	0	33.347	438.46	7749.5	0	9.2588	13.963	0	11.825	7.2663	0	243.19	4897.9	1	0	0	1	0	1	0	2	2	0	0	1	1	1	1	1	2	2	0	0	0	0	1	1	1	1	1	0	0	0	0	0	0	2	2	3	0	0	2	0	0	1	3	3	3	0	1	0	0	0	1	1	2	2	0	1	0	0	0	1	1	3	3	0	0	0	0	0	0	1	2	2	0	0	1	0	0	0	2	3	3	0	0	0	1	0	1	1	2	3	0	0	1	1	0	0	1	2	2	0	0	1	0	2	1	1	2	2	0	0	1	0	1	1	1	1	2	0	1	0	1	0	1	1	2	2	0	0	0	1	1	0	2	3	3	0	0	0	0	0	0	1	2	2	1	2	1	0	0	2	1	3	3	0	3	3	2	2	1	2	4	4	1	3	1	1	3	1	3	6	6	1	1	0	0	2	3	0	6	6	0	2	2	2	2	2	2	6	6	1	3	2	0	2	2	1	3	5	2	2	1	1	1	1	1	3	3	0	0	0	0	0	0	0	1	1	1	4	3	2	0	2	2	5	5	3	2	3	3	3	3	3	3	3	1	2	2	0	2	2	3	4	4	0	4	0	1	3	3	1	4	4	2	1	3	0	1	4	3	5	5	0	0	0	0	0	0	0	0	0	2	3	3	3	0	3	3	5	5	0	3	3	0	0	3	4	4	4	0	3	3	3	2	4	2	4	4	3	3	3	2	2	4	1	5	5	0	0	1	3	3	2	1	4	4	1	1	2	2	2	1	0	2	2	1	1	1	1	1	1	1	1	1	3	1	1	1	2	4	2	5	5	1	3	1	3	1	4	2	4	4	0	3	1	0	2	2	1	3	4	1	0	1	1	0	0	3	3	3	0	0	0	0	0	1	0	2	2	0	0	1	0	1	0	1	2	2	0	0	2	1	0	0	4	4	4	0	1	1	0	0	0	1	3	3	0	0	0	0	0	0	0	0	0	0	0	0	1	1	2	3	5	5	0	0	2	0	0	0	3	3	3	0	0	0	1	0	0	2	4	4	0	0	1	0	2	2	2	3	3	0	1	1	1	2	0	2	3	3	0	0	1	0	0	1	2	3	4	0	0	1	1	2	0	2	3	3	0	0	0	1	0	0	2	4	4	0	1	1	0	2	0	1	3	3	0	1	1	1	1	0	2	3	3	0	0	0	0	2	0	3	2	3	0	0	0	1	0	0	1	2	3	1	1	0	1	1	1	1	4	4	0	0	0	0	1	2	3	4	4	0	0	0	0	1	0	1	2	3	0	0	0	0	2	2	1	5	5	0	1	0	1	0	0	2	5	5	0	1	1	0	1	1	0	3	4	18.8	17.3	17.3	22.1	22.1	17.3	17.3	17.3	18.8	22.9	17.3	22.1	17.3	30.6	21.4	17.3	19.2	15.9	26.2	27.7	28.8	31.7	28.8	27.3	21.4	23.2	18.5	23.2	23.2	0	23.2	23.2	18.5	23.2	23.2	24.4	21.4	18.5	20.7	18.5	22.1	22.1	22.1	26.6	22.1	0	23.2	22.1	22.1	22.1	19.2	22.1	22.1	22.1	22.1	19.2	22.1	19.2	22.1	22.1	26.2	22.1	22.1	26.2	12028000	53627	76925	54125	195770	223520	224220	173600	97226	94225	160360	65625	180840	175120	245610	240910	85845	178550	208330	282740	303610	327590	207280	246980	327370	223100	123690	191100	249360	185820	0	181090	132140	134180	233910	204160	264580	74834	200310	214470	203670	204380	169880	185650	220720	247420	0	357610	214390	188170	206980	186420	194770	179470	181580	200160	115330	173080	214750	216420	216980	239930	168280	233880	265670	210				1056	2234;4442;5704;7514;8492;8829;8898;10344;12158	True;False;True;True;True;True;True;False;True	2359;4706;6044;7955;9065;9421;9494;11031;12961	108633;108634;108635;108636;108637;108638;108639;108640;108641;108642;108643;108644;108645;108646;108647;108648;108649;108650;108651;108652;108653;108654;108655;108656;108657;108658;108659;108660;108661;108662;108663;108664;108665;108666;108667;108668;108669;108670;108671;108672;108673;108674;108675;108676;108677;108678;108679;108680;108681;108682;108683;108684;108685;108686;108687;108688;108689;108690;108691;108692;108693;108694;108695;108696;108697;108698;108699;108700;216918;216919;216920;216921;216922;216923;216924;216925;216926;216927;216928;216929;216930;216931;216932;216933;216934;216935;216936;216937;216938;216939;216940;216941;216942;216943;216944;216945;216946;216947;216948;216949;216950;216951;216952;216953;216954;216955;216956;216957;216958;216959;216960;216961;216962;216963;216964;216965;216966;216967;216968;216969;216970;216971;216972;216973;216974;216975;216976;216977;216978;216979;279023;279024;279025;279026;279027;279028;279029;279030;279031;279032;279033;279034;279035;279036;279037;279038;279039;279040;279041;279042;279043;279044;279045;279046;279047;279048;279049;279050;279051;279052;279053;279054;279055;279056;279057;279058;279059;279060;369210;369211;369212;369213;369214;369215;369216;369217;369218;369219;369220;369221;369222;369223;369224;369225;369226;369227;369228;369229;369230;369231;369232;369233;369234;369235;369236;369237;369238;369239;369240;369241;369242;369243;369244;369245;369246;369247;369248;369249;369250;369251;369252;369253;369254;369255;369256;369257;369258;369259;369260;369261;369262;369263;369264;369265;369266;369267;369268;369269;369270;369271;369272;369273;369274;369275;369276;369277;369278;369279;369280;369281;369282;369283;369284;369285;369286;369287;369288;369289;369290;369291;369292;369293;369294;369295;369296;369297;369298;369299;369300;369301;369302;369303;369304;369305;369306;369307;369308;369309;369310;369311;369312;369313;369314;369315;369316;369317;369318;369319;369320;369321;369322;369323;369324;369325;369326;369327;369328;369329;369330;369331;369332;369333;369334;369335;369336;369337;369338;369339;369340;369341;369342;369343;369344;369345;369346;369347;369348;369349;369350;369351;369352;369353;369354;369355;369356;369357;369358;369359;369360;369361;369362;369363;369364;369365;369366;369367;369368;369369;369370;369371;369372;369373;369374;369375;369376;369377;369378;369379;369380;369381;369382;369383;369384;369385;369386;369387;369388;369389;369390;369391;369392;369393;369394;369395;369396;369397;369398;369399;369400;369401;369402;369403;369404;369405;369406;416908;416909;416910;416911;416912;432634;432635;432636;432637;432638;432639;432640;432641;432642;432643;432644;432645;432646;432647;432648;432649;432650;432651;432652;432653;432654;432655;432656;432657;432658;432659;432660;432661;432662;432663;432664;432665;432666;432667;432668;432669;432670;432671;435772;435773;435774;435775;435776;435777;435778;435779;435780;435781;435782;435783;435784;435785;435786;435787;435788;435789;435790;435791;435792;435793;435794;435795;435796;435797;435798;435799;506343;506344;506345;506346;506347;506348;506349;506350;506351;506352;506353;506354;506355;506356;506357;506358;506359;506360;506361;506362;506363;506364;506365;506366;506367;506368;506369;506370;506371;506372;506373;506374;506375;506376;506377;506378;506379;506380;506381;506382;506383;506384;506385;506386;506387;506388;506389;506390;506391;506392;506393;506394;506395;506396;506397;506398;506399;506400;506401;506402;506403;506404;506405;506406;506407;506408;506409;506410;506411;506412;506413;506414;506415;506416;597599;597600;597601;597602;597603;597604;597605;597606;597607	64978;64979;64980;64981;64982;64983;64984;64985;64986;64987;64988;64989;64990;64991;64992;64993;64994;64995;64996;64997;64998;64999;65000;65001;65002;65003;65004;65005;65006;65007;65008;65009;65010;65011;65012;65013;65014;65015;65016;65017;65018;65019;65020;65021;65022;65023;65024;65025;65026;65027;65028;65029;65030;65031;65032;65033;65034;65035;65036;65037;65038;65039;65040;65041;65042;129136;129137;129138;129139;129140;129141;129142;129143;129144;129145;129146;129147;129148;129149;129150;129151;129152;129153;129154;129155;129156;129157;129158;129159;129160;129161;129162;129163;129164;129165;129166;129167;129168;129169;129170;129171;129172;129173;129174;129175;129176;129177;129178;129179;129180;129181;129182;129183;129184;129185;129186;129187;129188;129189;129190;129191;129192;129193;129194;129195;129196;129197;166668;166669;166670;166671;166672;166673;166674;166675;166676;166677;166678;166679;166680;166681;166682;166683;166684;166685;166686;166687;166688;166689;217382;217383;217384;217385;217386;217387;217388;217389;217390;217391;217392;217393;217394;217395;217396;217397;217398;217399;217400;217401;217402;217403;217404;217405;217406;217407;217408;217409;217410;217411;217412;217413;217414;217415;217416;217417;217418;217419;217420;217421;217422;217423;217424;217425;217426;217427;217428;217429;217430;217431;217432;217433;217434;217435;217436;217437;217438;217439;217440;217441;217442;217443;217444;217445;217446;217447;217448;217449;217450;217451;217452;217453;217454;217455;217456;217457;217458;217459;217460;217461;217462;217463;217464;217465;217466;217467;217468;217469;217470;217471;217472;217473;217474;217475;217476;217477;217478;217479;217480;217481;217482;217483;217484;243892;252954;252955;254982;254983;254984;254985;254986;254987;254988;254989;254990;254991;254992;254993;254994;295599;295600;295601;295602;295603;295604;295605;295606;295607;295608;295609;295610;295611;295612;295613;295614;295615;295616;295617;295618;295619;295620;295621;295622;295623;295624;295625;295626;295627;295628;295629;295630;295631;295632;295633;295634;295635;295636;295637;295638;295639;295640;295641;295642;351736;351737;351738;351739	64990;129139;166676;217383;243892;252955;254993;295610;351737			-1	Q13162
Q13177	Q13177	9	9	5	Serine/threonine-protein kinase PAK 2;PAK-2p27;PAK-2p34	PAK2	sp|Q13177|PAK2_HUMAN Serine/threonine-protein kinase PAK 2 OS=Homo sapiens OX=9606 GN=PAK2 PE=1 SV=3	1	9	9	5	5	5	4	4	7	5	6	4	4	5	5	5	7	6	7	5	4	6	6	7	5	3	3	6	3	3	6	5	5	0	4	3	3	6	6	6	0	6	4	7	5	4	4	4	5	0	5	5	4	4	6	5	4	4	3	2	7	5	5	4	4	4	4	6	5	5	4	4	7	5	6	4	4	5	5	5	7	6	7	5	4	6	6	7	5	3	3	6	3	3	6	5	5	0	4	3	3	6	6	6	0	6	4	7	5	4	4	4	5	0	5	5	4	4	6	5	4	4	3	2	7	5	5	4	4	4	4	6	3	2	2	2	3	2	3	2	2	3	3	3	3	3	3	3	1	3	3	4	2	1	1	3	0	2	3	3	3	0	2	1	1	4	3	4	0	4	2	3	2	2	2	1	2	0	2	2	2	2	3	3	2	2	1	0	4	2	3	2	1	1	2	2	20.2	20.2	11.6	58.042	524	524	0	28.439	By MS/MS	By MS/MS	By matching	By MS/MS	By MS/MS	By MS/MS	By MS/MS	By matching	By matching	By MS/MS	By MS/MS	By MS/MS	By MS/MS	By MS/MS	By MS/MS	By MS/MS	By matching	By MS/MS	By MS/MS	By MS/MS	By matching	By MS/MS	By matching	By MS/MS	By matching	By MS/MS	By MS/MS	By matching	By MS/MS		By matching	By matching	By MS/MS	By MS/MS	By MS/MS	By MS/MS		By MS/MS	By MS/MS	By MS/MS	By MS/MS	By MS/MS	By matching	By MS/MS	By MS/MS		By MS/MS	By matching	By matching	By MS/MS	By matching	By MS/MS	By matching	By MS/MS	By matching	By matching	By matching	By MS/MS	By MS/MS	By matching	By matching	By matching	By matching	By MS/MS	0	0	0	0	0	0	16.24	196.49	3088	0	13.104	0	0	0	0	0	3.6995	195.57	0	0	0	0	0	0	0	0	0	0	8.1213	5.4224	0	0	0	47.647	337.33	6650.6	0	0	0	0	0	0	10.288	66.798	1335.2	0	0	0	0	0	0	0	56.407	727.51	0	0	0	5.9814	0	11.254	33.744	379.53	3894.4	0	0	0	0	0	0	0	0	0	0	0	0	0	0	0	0	0	0	0	0	0	0	0	0	0	0	324.1	0	0	0	0	0	0	0	0	170.43	0	0	0	0	0	0	0	24.059	236.64	0	0	0	2.2778	0	0	7.5501	221.17	3471.5	0	0	0	0	0	0	0	0	384.03	0	0	0	0	0	0	0	38.181	334.83	0	0	0	0	0	0	0	9.2808	140.46	0	0	0	0	0	0	0	0	0	0	0	0	23.571	0	5.571	0	30.686	809.82	0	0	0	0	0	0	0	16.713	353.92	0	0	0	9.7253	0	1.993	0	35.922	688.64	0	0	0	0	0	0	0	0	0	0	0	0	0	0	0	0	0	243.47	0	0	0	0	0	0	0	0	0	0	0	0	11.524	0	21.437	0	33.579	778.94	0	0	0	0	0	0	0	0	0	39.462	116.28	57.649	51.907	51.993	74.264	12.391	213.75	3298.1	0	15.956	8.3981	0	0	80.175	0	190.62	2319.1	0	0	0	0	0	0	0	0	0	17.645	0	17.715	9.6885	6.6926	17.248	18.412	198.39	2867.7	0	0	0	0	0	0	0	0	0	0	0	0	0	0	0	0	0	0	0	0	0	0	0	0	0	0	0	0	16.223	16.426	0	0	8.9749	8.2638	97.216	2015.9	0	10.113	0	20.782	0	0	0	63.511	1341.9	0	0	0	0	6.125	28.544	9.2611	147.52	2377.7	0	3.1416	0	0	0	0	0	35.808	373.77	0	0	0	0	0	0	0	0	0	0	9.258	8.1137	0	0	0	0	14.084	143.21	0	0	9.5446	0	0	0	0	40.706	326.71	0	0	0	0	0	0	0	7.5513	268.35	0	0	0	14.818	0	0	80.06	206.16	3796.7	0	0	0	0	0	14.96	7.8362	148.97	2591.6	0	0	0	0	0	0	0	0	0	0	0	0	0	0	0	25.425	181.8	2653.5	0	0	0	0	0	0	13.961	202.24	2636.3	0	0	0	0	0	0	0	0	0	0	0	0	0	0	0	0	14.53	336.1	0	0	0	0	0	0	0	0	0	0	0	0	0	0	0	0	0	0	0	0	0	0	23.204	24.19	11.254	179.26	3263.4	0	0	0	0	0	0	0	0	0	0	0	0	0	0	0	8.1178	6.4094	118.54	0	0	0	0	0	0	0	0	0	0	0	0	0	0	12.676	19.284	198.21	2309.1	0	0	0	0	0	0	0	0	0	0	0	0	0	0	0	0	0	0	0	0	0	0	0	0	0	0	0	0	0	6.5558	0	0	0	53.772	631.93	9950.2	0	0	0	0	0	8.5481	2.1342	218.35	3686.9	0	0	0	0	0	0	0	0	0	0	0	0	0	0	0	0	0	0	0	0	0	0	0	0	0	0	0	0	0	0	0	0	0	0	0	0	0	0	0	0	0	0	17.573	7.3994	336.42		0	0	0	0	0	0	16.24	196.49	3088	0	13.104	0	0	0	0	0	3.6995	195.57	0	0	0	0	0	0	0	0	0	0	8.1213	5.4224	0	0	0	47.647	337.33	6650.6	0	0	0	0	0	0	10.288	66.798	1335.2	0	0	0	0	0	0	0	56.407	727.51	0	0	0	5.9814	0	11.254	33.744	379.53	3894.4	0	0	0	0	0	0	0	0	0	0	0	0	0	0	0	0	0	0	0	0	0	0	0	0	0	0	324.1	0	0	0	0	0	0	0	0	170.43	0	0	0	0	0	0	0	24.059	236.64	0	0	0	2.2778	0	0	7.5501	221.17	3471.5	0	0	0	0	0	0	0	0	384.03	0	0	0	0	0	0	0	38.181	334.83	0	0	0	0	0	0	0	9.2808	140.46	0	0	0	0	0	0	0	0	0	0	0	0	23.571	0	5.571	0	30.686	809.82	0	0	0	0	0	0	0	16.713	353.92	0	0	0	9.7253	0	1.993	0	35.922	688.64	0	0	0	0	0	0	0	0	0	0	0	0	0	0	0	0	0	243.47	0	0	0	0	0	0	0	0	0	0	0	0	11.524	0	21.437	0	33.579	778.94	0	0	0	0	0	0	0	0	0	39.462	116.28	57.649	51.907	51.993	74.264	12.391	213.75	3298.1	0	15.956	8.3981	0	0	80.175	0	190.62	2319.1	0	0	0	0	0	0	0	0	0	17.645	0	17.715	9.6885	6.6926	17.248	18.412	198.39	2867.7	0	0	0	0	0	0	0	0	0	0	0	0	0	0	0	0	0	0	0	0	0	0	0	0	0	0	0	0	16.223	16.426	0	0	8.9749	8.2638	97.216	2015.9	0	10.113	0	20.782	0	0	0	63.511	1341.9	0	0	0	0	6.125	28.544	9.2611	147.52	2377.7	0	3.1416	0	0	0	0	0	35.808	373.77	0	0	0	0	0	0	0	0	0	0	9.258	8.1137	0	0	0	0	14.084	143.21	0	0	9.5446	0	0	0	0	40.706	326.71	0	0	0	0	0	0	0	7.5513	268.35	0	0	0	14.818	0	0	80.06	206.16	3796.7	0	0	0	0	0	14.96	7.8362	148.97	2591.6	0	0	0	0	0	0	0	0	0	0	0	0	0	0	0	25.425	181.8	2653.5	0	0	0	0	0	0	13.961	202.24	2636.3	0	0	0	0	0	0	0	0	0	0	0	0	0	0	0	0	14.53	336.1	0	0	0	0	0	0	0	0	0	0	0	0	0	0	0	0	0	0	0	0	0	0	23.204	24.19	11.254	179.26	3263.4	0	0	0	0	0	0	0	0	0	0	0	0	0	0	0	8.1178	6.4094	118.54	0	0	0	0	0	0	0	0	0	0	0	0	0	0	12.676	19.284	198.21	2309.1	0	0	0	0	0	0	0	0	0	0	0	0	0	0	0	0	0	0	0	0	0	0	0	0	0	0	0	0	0	6.5558	0	0	0	53.772	631.93	9950.2	0	0	0	0	0	8.5481	2.1342	218.35	3686.9	0	0	0	0	0	0	0	0	0	0	0	0	0	0	0	0	0	0	0	0	0	0	0	0	0	0	0	0	0	0	0	0	0	0	0	0	0	0	0	0	0	0	17.573	7.3994	336.42	0	0	0	0	0	0	2	2	2	0	1	0	0	0	0	0	1	1	0	0	0	0	0	0	0	0	0	0	1	1	0	0	0	1	2	2	0	0	0	0	0	0	1	1	1	0	0	0	0	0	0	0	2	2	0	0	0	1	0	1	1	1	1	0	0	0	0	0	0	0	0	0	0	0	0	0	0	0	0	0	0	0	0	0	0	0	0	0	0	1	0	0	0	0	0	0	0	0	1	0	0	0	0	0	0	0	1	1	0	0	0	1	0	0	1	2	2	0	0	0	0	0	0	0	0	1	0	0	0	0	0	0	0	1	1	0	0	0	0	0	0	0	1	1	0	0	0	0	0	0	0	0	0	0	0	0	1	0	1	0	2	2	0	0	0	0	0	0	0	1	1	0	0	0	1	0	1	0	2	2	0	0	0	0	0	0	0	0	0	0	0	0	0	0	0	0	0	1	0	0	0	0	0	0	0	0	0	0	0	0	1	0	1	0	2	2	0	0	0	0	0	0	0	0	0	2	2	1	2	2	1	1	2	2	0	1	1	0	0	1	0	2	2	0	0	0	0	0	0	0	0	0	2	0	1	1	1	1	1	2	2	0	0	0	0	0	0	0	0	0	0	0	0	0	0	0	0	0	0	0	0	0	0	0	0	0	0	0	0	1	1	0	0	1	1	1	1	0	1	0	2	0	0	0	2	2	0	0	0	0	1	1	1	1	1	0	1	0	0	0	0	0	1	1	0	0	0	0	0	0	0	0	0	0	1	1	0	0	0	0	1	1	0	0	1	0	0	0	0	1	1	0	0	0	0	0	0	0	1	1	0	0	0	1	0	0	2	2	2	0	0	0	0	0	1	1	1	1	0	0	0	0	0	0	0	0	0	0	0	0	0	0	0	1	1	1	0	0	0	0	0	0	1	2	2	0	0	0	0	0	0	0	0	0	0	0	0	0	0	0	0	1	1	0	0	0	0	0	0	0	0	0	0	0	0	0	0	0	0	0	0	0	0	0	0	1	1	1	1	1	0	0	0	0	0	0	0	0	0	0	0	0	0	0	0	1	1	1	0	0	0	0	0	0	0	0	0	0	0	0	0	0	1	1	1	1	0	0	0	0	0	0	0	0	0	0	0	0	0	0	0	0	0	0	0	0	0	0	0	0	0	0	0	0	0	1	0	0	0	1	2	2	0	0	0	0	0	1	1	1	2	0	0	0	0	0	0	0	0	0	0	0	0	0	0	0	0	0	0	0	0	0	0	0	0	0	0	0	0	0	0	0	0	0	0	0	0	0	0	0	0	0	0	1	1	1	10.7	12.2	9.2	9.2	15.8	11.3	14.1	9.2	7.3	10.7	11.1	11.6	15.8	13.2	16.2	10.7	7.4	13.2	14.7	15.6	11.8	5.9	5.9	14.7	6.5	6.1	13.7	11.1	11.6	0	7.3	5.3	5.3	12.6	14.1	13.2	0	12.6	9.2	16.2	11.3	9.2	6.9	7.4	11.3	0	11.3	11.3	9.2	9.2	12.8	10.7	9.2	6.9	5.3	3.4	14.7	11.3	10.7	6.9	9.4	9.4	9.2	14.3	2490800	44196	27370	88025	19518	35039	21855	32126	22328	16635	97644	27386	26645	39552	104060	36711	107900	10847	38869	49661	52876	69832	8249.2	21799	51345	0	71611	31804	79267	31942	0	12258	7445.3	10876	134090	22255	64849	0	37900	87572	33461	90008	18632	29398	4990.9	23474	0	34644	18500	83089	13155	26919	101190	20076	93027	9132.9	0	27081	25164	45413	22776	9492.2	13125	81152	24593	54				1057	1585;1942;2905;3919;5515;6122;6940;9618;10369	True;True;True;True;True;True;True;True;True	1664;2050;3060;4143;5831;6489;7354;10250;11056	76494;76495;76496;76497;76498;76499;76500;76501;76502;76503;93710;93711;93712;93713;93714;93715;93716;93717;93718;93719;93720;93721;93722;93723;93724;93725;93726;93727;93728;93729;93730;93731;93732;93733;93734;93735;93736;93737;93738;93739;93740;93741;93742;93743;93744;93745;93746;93747;93748;93749;93750;93751;93752;93753;93754;93755;93756;93757;93758;93759;93760;93761;93762;93763;93764;93765;93766;93767;93768;93769;93770;140859;140860;140861;140862;140863;140864;140865;140866;140867;140868;140869;140870;140871;140872;140873;140874;140875;140876;140877;140878;140879;140880;140881;140882;140883;140884;140885;140886;140887;140888;140889;140890;140891;140892;140893;140894;140895;140896;140897;140898;140899;140900;140901;140902;140903;140904;140905;140906;140907;140908;140909;140910;140911;140912;140913;140914;140915;140916;140917;140918;191007;191008;191009;191010;191011;191012;191013;191014;191015;191016;191017;191018;191019;191020;191021;191022;270596;270597;270598;270599;270600;270601;270602;270603;270604;270605;270606;270607;270608;270609;270610;270611;270612;300211;300212;300213;300214;300215;300216;300217;300218;300219;300220;300221;300222;300223;300224;300225;300226;300227;300228;300229;300230;300231;341516;341517;341518;341519;341520;341521;341522;341523;341524;341525;341526;341527;341528;341529;341530;341531;341532;341533;341534;341535;341536;341537;341538;341539;341540;341541;341542;341543;341544;341545;341546;341547;341548;341549;341550;341551;341552;341553;341554;341555;341556;341557;341558;341559;341560;341561;341562;341563;341564;341565;341566;341567;341568;341569;341570;341571;341572;341573;341574;341575;341576;470819;470820;470821;470822;470823;470824;470825;470826;470827;470828;470829;470830;507546;507547;507548;507549;507550;507551;507552;507553;507554;507555;507556;507557;507558;507559;507560;507561;507562;507563;507564;507565;507566;507567;507568;507569;507570;507571;507572;507573;507574;507575;507576;507577;507578;507579;507580;507581;507582;507583;507584;507585;507586;507587;507588;507589;507590;507591	45601;45602;45603;55715;55716;55717;55718;55719;55720;55721;55722;55723;55724;55725;55726;55727;55728;55729;55730;55731;84002;84003;84004;84005;84006;84007;84008;84009;84010;84011;84012;84013;84014;84015;84016;84017;84018;84019;84020;84021;84022;84023;84024;84025;84026;84027;84028;84029;84030;84031;84032;113021;113022;162074;162075;162076;162077;178084;178085;178086;178087;201272;201273;201274;201275;201276;201277;201278;201279;201280;201281;201282;201283;201284;201285;201286;201287;201288;201289;201290;201291;201292;201293;201294;201295;201296;201297;201298;201299;201300;201301;201302;201303;201304;201305;201306;201307;201308;201309;201310;201311;201312;201313;201314;201315;201316;201317;201318;201319;201320;201321;201322;296329;296330;296331;296332;296333;296334;296335;296336;296337;296338;296339;296340;296341;296342;296343;296344;296345;296346;296347;296348;296349;296350;296351;296352;296353;296354;296355;296356	45602;55725;84022;113021;162076;178084;201314;296349			-1	Q13177
Q13185	Q13185	6	6	5	Chromobox protein homolog 3	CBX3	sp|Q13185|CBX3_HUMAN Chromobox protein homolog 3 OS=Homo sapiens OX=9606 GN=CBX3 PE=1 SV=4	1	6	6	5	3	4	3	4	4	5	3	3	3	3	3	5	4	6	5	4	5	6	6	5	6	5	6	6	6	5	5	6	5	0	5	5	5	5	5	6	5	6	5	5	6	5	5	4	5	0	5	3	4	5	5	6	4	4	4	4	4	5	5	5	6	6	4	4	3	4	3	4	4	5	3	3	3	3	3	5	4	6	5	4	5	6	6	5	6	5	6	6	6	5	5	6	5	0	5	5	5	5	5	6	5	6	5	5	6	5	5	4	5	0	5	3	4	5	5	6	4	4	4	4	4	5	5	5	6	6	4	4	3	3	3	3	3	4	3	3	3	3	3	4	3	5	4	3	4	5	5	4	5	4	5	5	5	4	4	5	4	0	5	5	5	4	4	5	4	5	4	4	5	4	4	3	4	0	4	3	3	4	4	5	3	3	3	3	4	4	4	4	5	5	4	3	29.5	29.5	20.8	20.811	183	183	0	48.791	By MS/MS	By MS/MS	By MS/MS	By MS/MS	By MS/MS	By MS/MS	By MS/MS	By MS/MS	By MS/MS	By MS/MS	By MS/MS	By MS/MS	By MS/MS	By MS/MS	By MS/MS	By MS/MS	By MS/MS	By MS/MS	By MS/MS	By MS/MS	By MS/MS	By MS/MS	By MS/MS	By MS/MS	By MS/MS	By MS/MS	By MS/MS	By MS/MS	By MS/MS		By MS/MS	By MS/MS	By MS/MS	By MS/MS	By MS/MS	By MS/MS	By MS/MS	By MS/MS	By MS/MS	By MS/MS	By MS/MS	By MS/MS	By MS/MS	By MS/MS	By MS/MS		By MS/MS	By MS/MS	By MS/MS	By MS/MS	By MS/MS	By MS/MS	By MS/MS	By MS/MS	By MS/MS	By MS/MS	By MS/MS	By MS/MS	By MS/MS	By MS/MS	By MS/MS	By MS/MS	By MS/MS	By MS/MS	0	0	0	0	0	0	7.6863	195.29	2563.2	0	0	12.575	0	0	0	0	179	2484.2	0	0	4.1315	7.8323	0	0	20.675	167.7	2360.5	0	0	0	0	0	0	17.696	129.9	1730.8	0	0	0	0	0	0	32.9	201.46	3114.5	0	0	16.525	0	0	0	14.385	219.55	4559.2	0	0	0	0	0	0	45.529	144.41	2575.1	0	0	11.529	16.381	0	0	9.8164	165.31	2441.3	0	0	0	0	0	0	42.394	240.33	3800.1	0	0	10.814	0	0	7.2664	0	169.09	2236.1	0	0	0	0	0	0	7.5506	176.32	3249.7	0	0	10.432	0	0	0	33.145	327.38	4715.5	0	0	0	0	0	0	24.269	252.13	4445.5	0	0	0	0	5.9834	0	23.364	273.2	3980.1	0	5.981	0	0	0	0	48.377	205.4	2806	0	0	0	0	0	0	0	28.24	1628.3	0	8.3969	18.317	17.003	0	71.968	20.275	201.82	2626.9	14.655	7.1404	0	8.1092	0	0	26.372	316.75	5001.4	0	31.386	0	0	0	20.019	19.252	228.14	3814.9	0	9.2892	21.122	0	0	50.754	30.745	453.28	6202.9	0	49.87	0	0	10.126	58.166	14.003	500.26	5804.3	36.577	57.486	24.148	23.703	0	29.886	14.138	192.64	4573.7	18.788	49.377	19.955	35.397	20.307	45.261	41.134	434.14	7740.9	0	7.6874	7.9919	0	0	0	21.342	499.67	5466.1	11.536	13.283	41.274	10.256	15.795	26.562	29.829	217.47	4071.9	51.049	45.114	44.72	34.819	18.987	99.289	7.9674	205.89	1577.1	0	43.226	0	0	10.253	37.706	32.693	427.16	5907.7	0	7.9766	8.6893	16.004	23.774	20.252	25.645	214.76	3295	5.4072	4.7018	7.2856	7.4164	0	27.735	25.251	318.9	4723.2	0	0	0	0	0	0	0	0	0	14.434	49.467	18.577	3.4228	20.579	54.025	35.303	416.26	5881.3	23.841	32.979	8.9668	0	8.5467	41.146	21.396	167.69	3765.2	13.433	41.783	37.798	0	3.9924	9.8469	35.297	248.46	5178.5	0	14.282	0	9.4291	0	11.284	17.686	178.43	2764.2	22.292	11.001	0	0	0	30.75	25.235	230.05	3185.1	16.001	50.601	77.502	33.752	36.825	19.246	6.997	250.75	3592.6	2.5637	0	0	0	11.669	0	6.8363	37.693	1053.1	16.382	49.166	8.1142	0	22.502	0	13.711	241.06	3801.7	0	21.651	0	12.96	7.4067	28.74	36.004	355	5252.8	10.266	11.853	0	0	9.7179	41.158	15.666	392.42	4642.4	0	0	6.6902	30.633	0	0	23.078	219.8	4071.1	0	0	0	0	0	0	15.236	283.77	3362.3	0	0	0	0	0	0	0	150.83	2068.7	0	0	0	0	0	0	0	151.57	2542.6	0	0	3.2864	0	0	0	23.649	224.54	2935.3	0	0	0	0	0	0	0	0	0	0	0	0	0	0	17.524	37.683	250.45	4499.8	0	0	0	18.661	0	0	0	130.56	2435.2	0	0	0	0	0	0	17.529	94.413	1405.3	0	10.542	10.824	0	0	22.22	26.529	260.03	3321.5	7.6931	0	3.5728	4.4162	21.72	20.539	48.435	220.87	2289.8	0	0	0	0	0	0	48.483	180.93	2334.7	0	0	0	0	14.95	0	7.5508	76.804	978.91	0	0	10.681	0	0	0	0	123.18	962.42	1.8519	11.681	0	0	8.8332	0	34.02	174.37	2255.7	0	10.116	9.2584	7.1236	11.105	10.114	40.982	174.39	1721.4	0	0	0	0	9.8204	0	0	94.386	1207.3	0	0	10.703	0	0	0	26.097	221.17	2673.3	0	0	0	5.2717	1.8522	0	25.461	270.07	3846.3	0	0	0	0	0	0	25.37	78.426	1748.9	0	0	0	0	0	12.954	7.8331	89.373	1883.3	0	0	0	0	0	0	15.063	200.19	2920.1	0	0	0	0	0	0	10.112	143.98	2754.3	0	0	0	0	0	0	14.966	237.28	3506.9		0	0	0	0	0	0	7.6863	195.29	2563.2	0	0	12.575	0	0	0	0	179	2484.2	0	0	4.1315	7.8323	0	0	20.675	167.7	2360.5	0	0	0	0	0	0	17.696	129.9	1730.8	0	0	0	0	0	0	32.9	201.46	3114.5	0	0	16.525	0	0	0	14.385	219.55	4559.2	0	0	0	0	0	0	45.529	144.41	2575.1	0	0	11.529	16.381	0	0	9.8164	165.31	2441.3	0	0	0	0	0	0	42.394	240.33	3800.1	0	0	10.814	0	0	7.2664	0	169.09	2236.1	0	0	0	0	0	0	7.5506	176.32	3249.7	0	0	10.432	0	0	0	33.145	327.38	4715.5	0	0	0	0	0	0	24.269	252.13	4445.5	0	0	0	0	5.9834	0	23.364	273.2	3980.1	0	5.981	0	0	0	0	48.377	205.4	2806	0	0	0	0	0	0	0	28.24	1628.3	0	8.3969	18.317	17.003	0	71.968	20.275	201.82	2626.9	14.655	7.1404	0	8.1092	0	0	26.372	316.75	5001.4	0	31.386	0	0	0	20.019	19.252	228.14	3814.9	0	9.2892	21.122	0	0	50.754	30.745	453.28	6202.9	0	49.87	0	0	10.126	58.166	14.003	500.26	5804.3	36.577	57.486	24.148	23.703	0	29.886	14.138	192.64	4573.7	18.788	49.377	19.955	35.397	20.307	45.261	41.134	434.14	7740.9	0	7.6874	7.9919	0	0	0	21.342	499.67	5466.1	11.536	13.283	41.274	10.256	15.795	26.562	29.829	217.47	4071.9	51.049	45.114	44.72	34.819	18.987	99.289	7.9674	205.89	1577.1	0	43.226	0	0	10.253	37.706	32.693	427.16	5907.7	0	7.9766	8.6893	16.004	23.774	20.252	25.645	214.76	3295	5.4072	4.7018	7.2856	7.4164	0	27.735	25.251	318.9	4723.2	0	0	0	0	0	0	0	0	0	14.434	49.467	18.577	3.4228	20.579	54.025	35.303	416.26	5881.3	23.841	32.979	8.9668	0	8.5467	41.146	21.396	167.69	3765.2	13.433	41.783	37.798	0	3.9924	9.8469	35.297	248.46	5178.5	0	14.282	0	9.4291	0	11.284	17.686	178.43	2764.2	22.292	11.001	0	0	0	30.75	25.235	230.05	3185.1	16.001	50.601	77.502	33.752	36.825	19.246	6.997	250.75	3592.6	2.5637	0	0	0	11.669	0	6.8363	37.693	1053.1	16.382	49.166	8.1142	0	22.502	0	13.711	241.06	3801.7	0	21.651	0	12.96	7.4067	28.74	36.004	355	5252.8	10.266	11.853	0	0	9.7179	41.158	15.666	392.42	4642.4	0	0	6.6902	30.633	0	0	23.078	219.8	4071.1	0	0	0	0	0	0	15.236	283.77	3362.3	0	0	0	0	0	0	0	150.83	2068.7	0	0	0	0	0	0	0	151.57	2542.6	0	0	3.2864	0	0	0	23.649	224.54	2935.3	0	0	0	0	0	0	0	0	0	0	0	0	0	0	17.524	37.683	250.45	4499.8	0	0	0	18.661	0	0	0	130.56	2435.2	0	0	0	0	0	0	17.529	94.413	1405.3	0	10.542	10.824	0	0	22.22	26.529	260.03	3321.5	7.6931	0	3.5728	4.4162	21.72	20.539	48.435	220.87	2289.8	0	0	0	0	0	0	48.483	180.93	2334.7	0	0	0	0	14.95	0	7.5508	76.804	978.91	0	0	10.681	0	0	0	0	123.18	962.42	1.8519	11.681	0	0	8.8332	0	34.02	174.37	2255.7	0	10.116	9.2584	7.1236	11.105	10.114	40.982	174.39	1721.4	0	0	0	0	9.8204	0	0	94.386	1207.3	0	0	10.703	0	0	0	26.097	221.17	2673.3	0	0	0	5.2717	1.8522	0	25.461	270.07	3846.3	0	0	0	0	0	0	25.37	78.426	1748.9	0	0	0	0	0	12.954	7.8331	89.373	1883.3	0	0	0	0	0	0	15.063	200.19	2920.1	0	0	0	0	0	0	10.112	143.98	2754.3	0	0	0	0	0	0	14.966	237.28	3506.9	0	0	0	0	0	0	1	4	4	0	0	1	0	0	0	0	3	3	0	0	1	1	0	0	2	4	4	0	0	0	0	0	0	1	3	3	0	0	0	0	0	0	1	3	3	0	0	2	0	0	0	1	4	4	0	0	0	0	0	0	2	3	3	0	0	1	1	0	0	1	4	4	0	0	0	0	0	0	3	4	4	0	0	1	0	0	1	0	4	4	0	0	0	0	0	0	1	4	4	0	0	1	0	0	0	2	5	5	0	0	0	0	0	0	3	4	4	0	0	0	0	1	0	2	5	5	0	1	0	0	0	0	3	4	4	0	0	0	0	0	0	0	2	3	0	1	1	1	0	2	1	4	4	1	1	0	1	0	0	2	3	3	0	2	0	0	0	1	2	4	4	0	1	1	0	0	2	1	3	3	0	3	0	0	1	3	1	5	5	2	4	2	2	0	2	1	6	6	2	3	2	2	1	2	3	8	8	0	1	1	0	0	0	2	7	7	1	2	2	1	1	1	2	4	4	1	2	2	2	3	3	1	3	3	0	3	0	0	1	2	3	5	5	0	1	1	1	2	2	2	4	4	1	1	1	1	0	1	4	5	5	0	0	0	0	0	0	0	0	0	1	2	1	1	2	3	2	4	4	1	2	1	0	1	1	1	4	4	1	3	3	0	1	1	3	4	4	0	2	0	1	0	1	2	3	3	2	1	0	0	0	1	2	2	3	1	3	4	1	3	2	1	6	6	1	0	0	0	1	0	1	3	4	2	3	1	0	2	0	1	4	4	0	2	0	1	1	1	2	3	3	1	1	0	0	1	2	1	3	3	0	0	1	1	0	0	2	4	4	0	0	0	0	0	0	1	5	5	0	0	0	0	0	0	0	4	4	0	0	0	0	0	0	0	4	4	0	0	1	0	0	0	2	4	4	0	0	0	0	0	0	0	0	0	0	0	0	0	0	2	3	3	3	0	0	0	1	0	0	0	3	3	0	0	0	0	0	0	2	3	3	0	1	1	0	0	2	2	4	4	1	0	1	1	1	2	2	3	4	0	0	0	0	0	0	3	4	4	0	0	0	0	1	0	1	2	3	0	0	1	0	0	0	0	3	3	1	1	0	0	1	0	1	4	4	0	1	1	1	1	1	2	3	3	0	0	0	0	1	0	0	3	3	0	0	1	0	0	0	3	4	4	0	0	0	1	1	0	2	5	5	0	0	0	0	0	0	2	4	4	0	0	0	0	0	1	1	4	4	0	0	0	0	0	0	1	4	4	0	0	0	0	0	0	1	5	5	0	0	0	0	0	0	2	4	4	19.7	28.4	19.7	28.4	28.4	29.5	19.7	19.7	19.7	19.7	19.7	29.5	28.4	29.5	28.4	28.4	29.5	29.5	29.5	29.5	29.5	29.5	29.5	29.5	29.5	29.5	29.5	29.5	29.5	0	20.8	20.8	20.8	29.5	29.5	29.5	29.5	29.5	29.5	29.5	29.5	29.5	29.5	28.4	29.5	0	29.5	19.7	28.4	29.5	29.5	29.5	28.4	28.4	28.4	28.4	20.8	29.5	29.5	29.5	29.5	29.5	20.8	28.4	18186000	203640	239260	177790	260070	263110	300850	270180	232740	242940	260240	255280	294250	282150	323630	325280	248840	250160	335270	346580	399720	623240	422630	549930	652620	345120	202080	286130	279350	267040	0	287120	258540	268160	275510	273890	497760	179700	276590	289470	296250	312350	273900	277200	238680	301760	0	314740	261990	246360	264470	245080	331720	222910	209310	220360	222660	241320	275680	281520	266600	299160	272890	282580	279820	248				1058	2015;5489;6191;9992;11480;12416	True;True;True;True;True;True	2126;5804;6563;10648;12240;13234	97652;97653;97654;97655;97656;97657;97658;97659;97660;97661;97662;97663;97664;97665;97666;97667;97668;97669;97670;97671;97672;97673;97674;97675;97676;97677;97678;97679;97680;97681;97682;97683;97684;97685;97686;97687;97688;97689;97690;97691;97692;97693;97694;97695;97696;97697;97698;97699;97700;97701;97702;97703;97704;97705;97706;97707;97708;97709;97710;97711;97712;97713;97714;97715;97716;269293;269294;269295;269296;269297;269298;269299;269300;269301;269302;269303;269304;269305;269306;269307;269308;269309;269310;269311;269312;269313;269314;269315;269316;269317;269318;269319;269320;269321;269322;269323;269324;269325;269326;269327;269328;269329;269330;269331;269332;269333;269334;269335;269336;269337;269338;269339;269340;269341;304211;304212;304213;304214;304215;304216;304217;304218;304219;304220;304221;304222;304223;304224;304225;304226;304227;304228;304229;304230;304231;304232;304233;304234;304235;304236;304237;304238;304239;304240;304241;304242;304243;304244;304245;304246;304247;304248;304249;304250;304251;304252;304253;304254;304255;304256;304257;304258;304259;304260;304261;304262;304263;304264;304265;304266;304267;304268;304269;304270;304271;304272;304273;304274;304275;304276;304277;304278;304279;304280;304281;304282;304283;304284;304285;304286;304287;304288;304289;304290;304291;304292;304293;304294;304295;304296;304297;304298;304299;304300;304301;304302;304303;304304;304305;304306;304307;304308;304309;304310;304311;304312;304313;304314;304315;304316;304317;304318;304319;304320;304321;304322;304323;304324;304325;304326;304327;304328;304329;304330;304331;304332;304333;304334;304335;304336;304337;304338;488917;488918;488919;488920;488921;488922;488923;488924;488925;488926;488927;488928;488929;488930;488931;488932;488933;488934;488935;488936;488937;488938;488939;488940;488941;488942;488943;488944;488945;488946;488947;488948;488949;488950;488951;488952;488953;488954;488955;488956;488957;488958;488959;488960;488961;488962;488963;488964;488965;488966;488967;488968;488969;488970;488971;488972;488973;488974;488975;488976;488977;488978;562378;562379;562380;562381;562382;562383;562384;562385;562386;562387;562388;562389;562390;562391;562392;562393;562394;562395;611467;611468;611469;611470;611471;611472;611473;611474;611475;611476;611477;611478;611479;611480;611481;611482;611483;611484;611485;611486;611487;611488;611489;611490;611491;611492;611493;611494;611495;611496;611497;611498;611499;611500;611501;611502;611503;611504;611505;611506;611507	58222;58223;58224;58225;58226;58227;58228;58229;58230;58231;58232;58233;58234;58235;58236;58237;58238;58239;58240;58241;58242;58243;58244;58245;58246;58247;58248;58249;58250;58251;58252;58253;58254;58255;58256;58257;58258;58259;58260;58261;58262;58263;58264;58265;58266;58267;58268;58269;58270;58271;58272;58273;58274;58275;58276;58277;58278;58279;58280;58281;58282;58283;58284;58285;161192;161193;161194;161195;161196;161197;161198;161199;161200;161201;161202;161203;161204;161205;161206;161207;161208;161209;161210;161211;161212;161213;161214;161215;161216;179750;179751;179752;179753;179754;179755;179756;179757;179758;179759;179760;179761;179762;179763;179764;179765;179766;179767;179768;179769;179770;179771;179772;179773;179774;179775;179776;179777;179778;179779;179780;179781;179782;179783;179784;179785;179786;179787;179788;179789;179790;179791;179792;179793;179794;179795;179796;179797;179798;179799;179800;179801;179802;179803;179804;179805;179806;179807;179808;179809;179810;179811;179812;179813;179814;179815;179816;179817;179818;179819;179820;179821;179822;179823;179824;179825;179826;179827;179828;179829;179830;179831;179832;179833;179834;179835;179836;179837;179838;179839;179840;179841;179842;179843;179844;179845;179846;179847;179848;285228;285229;285230;285231;285232;285233;285234;285235;285236;285237;285238;285239;285240;285241;285242;285243;285244;285245;285246;285247;285248;285249;285250;285251;285252;285253;285254;285255;285256;285257;285258;285259;285260;285261;285262;285263;285264;285265;285266;285267;285268;285269;285270;285271;285272;330088;330089;330090;330091;330092;330093;330094;360337;360338;360339;360340;360341;360342;360343;360344;360345;360346;360347;360348;360349;360350;360351;360352;360353;360354;360355;360356;360357;360358;360359;360360;360361;360362;360363;360364;360365;360366;360367;360368;360369	58236;161210;179814;285234;330092;360353	652;653	137;140	-1	Q13185
Q13200	Q13200	19	19	19	26S proteasome non-ATPase regulatory subunit 2	PSMD2	sp|Q13200|PSMD2_HUMAN 26S proteasome non-ATPase regulatory subunit 2 OS=Homo sapiens OX=9606 GN=PSMD2 PE=1 SV=3	1	19	19	19	10	11	11	12	16	12	13	13	13	14	12	14	10	13	13	9	13	12	13	13	12	11	13	11	9	11	11	11	13	0	12	10	11	14	12	11	2	12	13	14	12	15	14	13	15	0	14	14	13	15	11	12	12	13	11	11	10	16	13	14	14	16	17	13	10	11	11	12	16	12	13	13	13	14	12	14	10	13	13	9	13	12	13	13	12	11	13	11	9	11	11	11	13	0	12	10	11	14	12	11	2	12	13	14	12	15	14	13	15	0	14	14	13	15	11	12	12	13	11	11	10	16	13	14	14	16	17	13	10	11	11	12	16	12	13	13	13	14	12	14	10	13	13	9	13	12	13	13	12	11	13	11	9	11	11	11	13	0	12	10	11	14	12	11	2	12	13	14	12	15	14	13	15	0	14	14	13	15	11	12	12	13	11	11	10	16	13	14	14	16	17	13	23.1	23.1	23.1	100.2	908	908	0	86.286	By MS/MS	By MS/MS	By MS/MS	By MS/MS	By MS/MS	By MS/MS	By MS/MS	By MS/MS	By MS/MS	By MS/MS	By MS/MS	By MS/MS	By MS/MS	By MS/MS	By MS/MS	By MS/MS	By MS/MS	By MS/MS	By MS/MS	By MS/MS	By MS/MS	By MS/MS	By MS/MS	By MS/MS	By MS/MS	By MS/MS	By MS/MS	By MS/MS	By MS/MS		By MS/MS	By MS/MS	By MS/MS	By MS/MS	By MS/MS	By MS/MS	By matching	By MS/MS	By MS/MS	By MS/MS	By MS/MS	By MS/MS	By MS/MS	By MS/MS	By MS/MS		By MS/MS	By MS/MS	By MS/MS	By MS/MS	By MS/MS	By MS/MS	By MS/MS	By MS/MS	By MS/MS	By MS/MS	By MS/MS	By MS/MS	By MS/MS	By MS/MS	By MS/MS	By MS/MS	By MS/MS	By MS/MS	0	0	0	2.8507	0	7.6909	84.728	1093.6	14007	0	0	12.963	7.2663	6.1195	0	13.527	239.3	4455.5	19.131	23.128	47.81	37.649	0	24.915	37.887	473.25	6451	0	0	3.8528	0	0	6.9762	37.281	425.98	5510.7	0	6.554	6.4104	0	0	0	32.479	204.19	4063.3	0	0	10.399	0	0	0	35.607	312.32	5485.8	0	0	0	9.532	13.518	15.014	37.868	427.61	7628.9	0	0	4.6972	5.1269	0	0	30.8	386.91	5491.5	0	0	16.532	20.094	0	0	55.828	468.59	6173.1	7.9991	7.2847	37.272	117.52	95.552	59.78	151.7	701.71	12712	0	0	0	30.665	0	0	41.266	273.96	5832.5	0	0	16.432	6.279	0	16.53	11.53	432.68	7877.3	0	0	0	0	0	11.412	27.673	447.04	7206.4	0	9.5447	0	0	7.2602	0	25.926	535.7	6483.8	0	0	22.356	4.926	23.349	13.415	46.748	500.14	8064.1	0	62.089	27.012	23.793	45.992	18.834	94.42	470.73	6357.1	7.1437	105.45	66.182	15.317	0	199.67	74.451	569.82	7320.8	28.659	43.306	93.552	42.955	44.488	141.6	52.553	655.98	10320	32.07	33.558	10.106	19.226	0	35.675	37.489	574.77	8027.5	0	23.113	30.586	8.1111	16.949	53.513	8.1212	505.03	9631.7	13.434	38.306	30.404	19.406	78.602	76.645	31.257	483.55	5766	18.263	18.429	21.509	18.939	21.229	67.051	35.63	104.58	3661.3	0	0	12.395	0	0	0	7.2633	272.12	2981.7	9.9694	18.548	88.589	24.376	0	9.9855	46.022	532.63	10895	20.145	64.246	60.143	11.125	34.512	49.714	6.2664	314.44	5258	170.45	222.56	126.72	135.79	96.816	305.1	62.069	497.05	4015.5	11.548	61.483	26.847	0	26.974	146.62	30.14	608.76	8799.7	60.887	41.71	29.764	81.722	69.103	428.29	57.649	752.87	10006	20.738	20.291	79.254	38.565	53.214	38.743	59.091	532.17	7875.2	0	0	0	0	0	0	0	0	0	9.5429	46.682	11.529	0	6.8389	46.893	36.105	475.03	6901.2	16.538	130.64	70.567	52.555	55.888	158.25	20.897	531.8	6447.3	18.37	50.955	16.518	21.067	67.79	91.031	43.011	351.02	5053.7	13.957	29.823	35.632	0	18.817	67.717	12.092	496.41	5962.2	22.96	18.979	30.595	7.416	8.2888	53.478	15.717	478.63	6092.6	7.5461	32.946	38.074	4.126	2.2769	51.874	0	328.6	6398.7	0	0	0	0	0	0	0	0	0	9.575	11.117	29.829	21.964	78.699	69.167	71.887	416.19	6274.7	20.965	112.79	55.424	26.97	24.932	163.4	93.112	432.72	5324.1	0	9.4014	17.517	11.251	10.432	13.817	37.166	570.09	7611.9	17.416	13.423	6.1209	8.281	0	1.7053	62.622	667.59	10992	0	0	0	0	8.7141	8.6889	22.406	385.03	6097.3	0	0	0	13.417	8.6837	0	0	274.52	3930.2	0	0	0	0	0	0	24.359	302.46	5683.2	8.5427	0	22.675	6.4106	25.193	3.2862	43.032	425.74	7793.9	0	0	0	0	0	0	0	0	0	0	0	55.764	9.4046	0	39.386	125.09	831.56	14470	5.5729	0	0	17.392	0	0	49.722	422.01	5721.4	0	0	0	10.562	4.1285	18.516	27.14	447.44	4603.7	0	0	0	32.373	12.255	32.78	46.4	371.68	4841.5	0	0	0	0	0	0	30.518	203.15	3192.9	18.948	0	18.228	0	9.5408	3.5616	7.5401	384.57	5568.6	0	9.5455	30.183	51.738	18.724	20.27	20.828	251.19	6072.9	0	0	0	0	0	0	13.952	142.74	2710.6	0	0	7.9766	28.358	0	12.536	23.542	218.44	2830.4	10.718	12.572	33.388	28.659	37.969	25.564	64.732	350.35	6020.6	0	0	0	0	0	10.259	14.544	219.32	3326.4	0	0	9.5489	0	0	0	83.119	536.91	8090.9	9.5685	26.03	0	0	0	11.682	26.984	330.3	6438.3	0	15.861	1.9936	24.533	0	6.1285	19.686	407.94	5976.7	0	0	30.338	0	22.09	17.241	49.887	641.39	10155	0	0	0	16.663	0	13.284	64.58	676.21	10228	0	0	0	0	0	0	60.387	466.05	8114.7	0	10.543	0	0	0	10.684	0	127.12	2923.9		0	0	0	2.8507	0	7.6909	84.728	1093.6	14007	0	0	12.963	7.2663	6.1195	0	13.527	239.3	4455.5	19.131	23.128	47.81	37.649	0	24.915	37.887	473.25	6451	0	0	3.8528	0	0	6.9762	37.281	425.98	5510.7	0	6.554	6.4104	0	0	0	32.479	204.19	4063.3	0	0	10.399	0	0	0	35.607	312.32	5485.8	0	0	0	9.532	13.518	15.014	37.868	427.61	7628.9	0	0	4.6972	5.1269	0	0	30.8	386.91	5491.5	0	0	16.532	20.094	0	0	55.828	468.59	6173.1	7.9991	7.2847	37.272	117.52	95.552	59.78	151.7	701.71	12712	0	0	0	30.665	0	0	41.266	273.96	5832.5	0	0	16.432	6.279	0	16.53	11.53	432.68	7877.3	0	0	0	0	0	11.412	27.673	447.04	7206.4	0	9.5447	0	0	7.2602	0	25.926	535.7	6483.8	0	0	22.356	4.926	23.349	13.415	46.748	500.14	8064.1	0	62.089	27.012	23.793	45.992	18.834	94.42	470.73	6357.1	7.1437	105.45	66.182	15.317	0	199.67	74.451	569.82	7320.8	28.659	43.306	93.552	42.955	44.488	141.6	52.553	655.98	10320	32.07	33.558	10.106	19.226	0	35.675	37.489	574.77	8027.5	0	23.113	30.586	8.1111	16.949	53.513	8.1212	505.03	9631.7	13.434	38.306	30.404	19.406	78.602	76.645	31.257	483.55	5766	18.263	18.429	21.509	18.939	21.229	67.051	35.63	104.58	3661.3	0	0	12.395	0	0	0	7.2633	272.12	2981.7	9.9694	18.548	88.589	24.376	0	9.9855	46.022	532.63	10895	20.145	64.246	60.143	11.125	34.512	49.714	6.2664	314.44	5258	170.45	222.56	126.72	135.79	96.816	305.1	62.069	497.05	4015.5	11.548	61.483	26.847	0	26.974	146.62	30.14	608.76	8799.7	60.887	41.71	29.764	81.722	69.103	428.29	57.649	752.87	10006	20.738	20.291	79.254	38.565	53.214	38.743	59.091	532.17	7875.2	0	0	0	0	0	0	0	0	0	9.5429	46.682	11.529	0	6.8389	46.893	36.105	475.03	6901.2	16.538	130.64	70.567	52.555	55.888	158.25	20.897	531.8	6447.3	18.37	50.955	16.518	21.067	67.79	91.031	43.011	351.02	5053.7	13.957	29.823	35.632	0	18.817	67.717	12.092	496.41	5962.2	22.96	18.979	30.595	7.416	8.2888	53.478	15.717	478.63	6092.6	7.5461	32.946	38.074	4.126	2.2769	51.874	0	328.6	6398.7	0	0	0	0	0	0	0	0	0	9.575	11.117	29.829	21.964	78.699	69.167	71.887	416.19	6274.7	20.965	112.79	55.424	26.97	24.932	163.4	93.112	432.72	5324.1	0	9.4014	17.517	11.251	10.432	13.817	37.166	570.09	7611.9	17.416	13.423	6.1209	8.281	0	1.7053	62.622	667.59	10992	0	0	0	0	8.7141	8.6889	22.406	385.03	6097.3	0	0	0	13.417	8.6837	0	0	274.52	3930.2	0	0	0	0	0	0	24.359	302.46	5683.2	8.5427	0	22.675	6.4106	25.193	3.2862	43.032	425.74	7793.9	0	0	0	0	0	0	0	0	0	0	0	55.764	9.4046	0	39.386	125.09	831.56	14470	5.5729	0	0	17.392	0	0	49.722	422.01	5721.4	0	0	0	10.562	4.1285	18.516	27.14	447.44	4603.7	0	0	0	32.373	12.255	32.78	46.4	371.68	4841.5	0	0	0	0	0	0	30.518	203.15	3192.9	18.948	0	18.228	0	9.5408	3.5616	7.5401	384.57	5568.6	0	9.5455	30.183	51.738	18.724	20.27	20.828	251.19	6072.9	0	0	0	0	0	0	13.952	142.74	2710.6	0	0	7.9766	28.358	0	12.536	23.542	218.44	2830.4	10.718	12.572	33.388	28.659	37.969	25.564	64.732	350.35	6020.6	0	0	0	0	0	10.259	14.544	219.32	3326.4	0	0	9.5489	0	0	0	83.119	536.91	8090.9	9.5685	26.03	0	0	0	11.682	26.984	330.3	6438.3	0	15.861	1.9936	24.533	0	6.1285	19.686	407.94	5976.7	0	0	30.338	0	22.09	17.241	49.887	641.39	10155	0	0	0	16.663	0	13.284	64.58	676.21	10228	0	0	0	0	0	0	60.387	466.05	8114.7	0	10.543	0	0	0	10.684	0	127.12	2923.9	0	0	0	1	0	1	4	7	7	0	0	1	1	1	0	2	6	6	1	2	2	2	0	1	3	7	7	0	0	1	0	0	1	2	6	6	0	1	1	0	0	0	2	4	5	0	0	1	0	0	0	3	8	8	0	0	0	1	1	1	3	7	7	0	0	1	1	0	0	3	6	6	0	0	2	2	0	0	2	6	6	1	1	1	1	1	1	3	8	9	0	0	0	2	0	0	2	6	7	0	0	1	1	0	2	1	6	7	0	0	0	0	0	1	2	7	7	0	1	0	0	1	0	1	6	6	0	0	2	1	2	2	5	8	9	0	1	1	1	1	2	3	6	6	1	6	5	1	0	6	6	9	9	2	3	6	4	3	4	5	11	11	3	1	1	3	0	3	4	10	10	0	2	1	1	1	5	1	8	9	1	2	3	2	2	4	2	4	6	2	2	2	2	1	4	4	7	7	0	0	1	0	0	0	1	5	5	1	2	6	3	0	2	2	9	9	1	4	6	1	2	3	1	7	7	3	5	4	4	3	3	3	6	6	1	2	2	0	3	5	3	6	6	2	4	3	4	4	5	3	8	8	1	2	3	3	3	2	6	7	8	0	0	0	0	0	0	0	0	0	1	2	1	0	1	3	3	6	7	2	5	4	2	3	3	1	8	8	2	3	2	2	4	3	4	6	6	2	3	4	0	2	5	1	9	9	3	2	2	1	1	1	1	6	7	1	2	3	1	1	3	0	7	7	0	0	0	0	0	0	0	0	0	1	2	2	1	3	3	4	8	8	2	5	3	3	2	4	4	7	7	0	1	2	1	1	2	4	8	8	2	1	1	1	0	1	4	6	7	0	0	0	0	1	1	3	8	8	0	0	0	1	1	0	0	6	6	0	0	0	0	0	0	3	6	7	1	0	1	1	3	1	4	5	6	0	0	0	0	0	0	0	0	0	0	0	4	1	0	2	4	11	11	1	0	0	2	0	0	3	7	7	0	0	0	1	1	1	2	5	5	0	0	0	2	2	2	3	6	6	0	0	0	0	0	0	3	4	5	1	0	2	0	1	1	1	6	6	0	1	3	3	1	2	2	4	6	0	0	0	0	0	0	1	4	5	0	0	1	2	0	1	2	4	4	1	1	3	2	3	3	4	5	5	0	0	0	0	0	2	2	4	4	0	0	1	0	0	0	3	7	7	1	1	0	0	0	1	2	5	6	0	2	1	2	0	1	1	5	6	0	0	3	0	2	3	4	9	10	0	0	0	1	0	1	5	10	12	0	0	0	0	0	0	5	6	6	0	1	0	0	0	1	0	3	4	13.2	13.5	14.8	14.6	19.2	15.4	15.5	16.5	16.7	17.7	15.6	18.2	13	15.5	15.2	11.9	15.2	15.2	16.4	16.1	14.4	13.9	16.7	12.6	12.2	13.4	14.2	14	15.9	0	15	13.1	13.9	18.2	15.2	12.3	3	14.9	16.2	16	16	19.7	18.7	16.4	18.6	0	17.7	16.7	16.9	19.8	13.1	16.3	13.5	15.7	15	14.2	11.9	19.5	17.2	18.9	18.7	21.4	20.3	16.2	21855000	289850	377390	320390	309260	519590	407790	306220	368570	428260	500270	368610	339560	306390	302220	521900	270050	356620	360140	437300	507680	383090	251040	384570	449550	191400	193400	293470	360460	332250	0	337900	201470	287370	336480	299220	326890	14838	311530	306210	432400	345020	441410	373930	465000	479570	0	521960	483770	418310	359500	272580	312810	272930	308870	225320	259280	302020	463610	318010	403380	334390	415250	483290	303690	426				1059	922;1264;1662;2105;2106;3078;3386;3578;5026;6323;6953;7023;7469;8929;10273;10808;11643;11987;12738	True;True;True;True;True;True;True;True;True;True;True;True;True;True;True;True;True;True;True	969;1326;1749;2223;2224;3247;3567;3775;5323;6702;7367;7442;7908;9525;10959;11534;12412;12782;13581	44505;44506;44507;44508;44509;44510;44511;44512;44513;44514;44515;44516;44517;44518;44519;44520;44521;44522;44523;44524;44525;44526;44527;44528;44529;44530;44531;44532;44533;44534;44535;44536;44537;44538;60691;60692;60693;60694;60695;60696;60697;60698;60699;60700;60701;60702;80529;80530;80531;80532;80533;80534;80535;80536;80537;80538;80539;80540;80541;80542;80543;80544;80545;80546;80547;80548;80549;80550;102032;102033;102034;102035;102036;102037;102038;102039;102040;102041;102042;102043;102044;102045;102046;102047;102048;102049;102050;102051;102052;102053;102054;102055;102056;102057;102058;102059;102060;102061;102062;102063;102064;102065;102066;102067;102068;102069;102070;102071;102072;102073;102074;102075;102076;102077;102078;102079;102080;102081;102082;102083;102084;102085;102086;102087;102088;102089;102090;102091;102092;102093;102094;102095;102096;102097;102098;102099;102100;102101;149188;149189;149190;149191;149192;149193;149194;149195;149196;149197;149198;149199;149200;149201;149202;149203;149204;149205;149206;149207;149208;149209;149210;149211;149212;149213;149214;149215;149216;149217;149218;149219;149220;149221;149222;149223;149224;149225;149226;149227;149228;149229;149230;149231;149232;149233;149234;149235;149236;149237;149238;149239;149240;149241;149242;149243;149244;149245;149246;149247;149248;163521;163522;163523;163524;163525;163526;163527;163528;163529;163530;163531;163532;163533;163534;163535;163536;163537;163538;163539;163540;163541;163542;163543;163544;163545;163546;163547;163548;163549;163550;163551;163552;163553;163554;163555;163556;163557;163558;163559;163560;163561;163562;163563;163564;163565;163566;163567;163568;163569;163570;173246;173247;173248;173249;173250;173251;173252;173253;173254;173255;173256;173257;173258;173259;173260;173261;173262;173263;173264;173265;246364;246365;246366;246367;246368;246369;246370;246371;246372;246373;246374;246375;246376;246377;246378;246379;246380;246381;246382;246383;246384;246385;246386;246387;246388;246389;246390;246391;246392;310715;310716;310717;310718;310719;310720;310721;310722;310723;310724;310725;310726;310727;310728;310729;310730;310731;310732;310733;310734;310735;310736;310737;310738;310739;310740;310741;310742;310743;310744;310745;310746;310747;310748;310749;310750;310751;310752;310753;310754;310755;310756;310757;310758;310759;310760;310761;310762;310763;310764;310765;310766;310767;310768;310769;310770;310771;310772;310773;310774;310775;310776;310777;310778;310779;310780;310781;310782;310783;310784;310785;310786;310787;310788;310789;310790;310791;310792;341990;341991;341992;341993;341994;341995;341996;341997;341998;341999;342000;342001;342002;342003;342004;342005;342006;342007;342008;342009;342010;342011;342012;342013;342014;342015;342016;342017;342018;342019;342020;342021;342022;342023;342024;342025;342026;342027;342028;342029;342030;342031;342032;342033;342034;342035;342036;342037;342038;342039;342040;342041;342042;342043;342044;342045;342046;342047;342048;345462;345463;345464;345465;345466;345467;345468;345469;345470;345471;345472;345473;345474;345475;345476;345477;345478;366891;366892;366893;366894;366895;366896;366897;366898;366899;366900;366901;366902;366903;366904;366905;366906;366907;366908;366909;366910;366911;366912;366913;366914;366915;366916;366917;366918;366919;366920;366921;366922;366923;366924;366925;366926;366927;366928;366929;366930;366931;366932;366933;366934;366935;366936;366937;366938;366939;437286;437287;437288;437289;437290;437291;437292;437293;437294;437295;437296;437297;437298;437299;437300;437301;437302;437303;437304;437305;437306;437307;437308;437309;437310;437311;437312;437313;437314;437315;437316;437317;437318;437319;437320;437321;437322;437323;437324;437325;437326;437327;437328;437329;437330;437331;437332;437333;437334;437335;437336;437337;437338;437339;437340;437341;437342;437343;437344;437345;503216;503217;503218;503219;503220;503221;503222;503223;503224;503225;503226;503227;503228;503229;503230;503231;503232;503233;503234;503235;503236;503237;503238;503239;503240;503241;503242;503243;503244;503245;503246;503247;503248;503249;503250;503251;503252;503253;503254;503255;503256;503257;503258;503259;503260;503261;528670;528671;528672;528673;528674;528675;528676;528677;528678;528679;528680;528681;528682;528683;528684;528685;528686;528687;528688;528689;528690;528691;528692;528693;528694;528695;528696;528697;528698;528699;528700;528701;528702;528703;528704;528705;528706;528707;528708;528709;528710;528711;528712;528713;528714;528715;528716;528717;528718;528719;528720;528721;528722;528723;528724;528725;528726;528727;528728;528729;528730;528731;528732;528733;528734;528735;570635;570636;570637;570638;570639;570640;570641;570642;570643;570644;570645;570646;570647;570648;570649;570650;570651;570652;570653;570654;570655;570656;570657;570658;570659;570660;570661;570662;570663;570664;570665;570666;570667;570668;570669;570670;570671;570672;570673;570674;570675;570676;570677;570678;570679;588919;588920;588921;588922;588923;588924;588925;588926;588927;588928;588929;588930;588931;588932;588933;588934;588935;588936;588937;588938;588939;588940;588941;588942;588943;588944;588945;588946;588947;588948;588949;588950;588951;588952;588953;627243;627244;627245;627246;627247;627248;627249;627250;627251;627252;627253;627254;627255;627256;627257;627258;627259;627260;627261;627262;627263;627264;627265;627266;627267;627268;627269;627270;627271;627272;627273;627274;627275;627276;627277;627278;627279;627280;627281;627282;627283;627284;627285;627286;627287;627288;627289;627290;627291	26465;26466;26467;26468;26469;26470;26471;36048;36049;36050;36051;36052;36053;36054;48104;48105;48106;48107;48108;48109;48110;48111;60758;60759;60760;60761;60762;60763;60764;60765;60766;60767;60768;60769;60770;60771;60772;60773;60774;60775;60776;60777;60778;60779;60780;60781;60782;88936;88937;88938;88939;88940;88941;88942;88943;88944;88945;88946;88947;88948;88949;88950;88951;88952;88953;88954;88955;88956;88957;88958;88959;88960;88961;88962;88963;88964;88965;88966;88967;88968;88969;88970;88971;88972;88973;88974;88975;88976;88977;88978;97519;97520;97521;97522;97523;97524;97525;97526;97527;97528;97529;97530;97531;97532;97533;97534;103146;103147;103148;103149;146916;146917;146918;146919;146920;146921;146922;146923;146924;146925;146926;146927;183352;183353;183354;183355;183356;183357;183358;183359;183360;183361;183362;183363;183364;183365;183366;183367;183368;183369;183370;183371;183372;183373;183374;183375;183376;183377;183378;183379;183380;183381;183382;183383;183384;183385;183386;183387;183388;183389;183390;183391;183392;183393;183394;183395;183396;183397;183398;183399;183400;183401;183402;183403;183404;183405;183406;183407;183408;183409;183410;183411;183412;183413;183414;183415;183416;183417;183418;183419;201566;201567;201568;201569;201570;201571;201572;201573;201574;201575;201576;201577;201578;201579;201580;201581;203385;203386;203387;203388;203389;215777;215778;215779;215780;215781;215782;215783;215784;215785;215786;215787;215788;215789;215790;215791;215792;215793;215794;215795;215796;215797;215798;215799;215800;215801;215802;215803;215804;215805;255971;255972;255973;255974;255975;255976;255977;255978;255979;255980;255981;255982;255983;255984;255985;255986;255987;293772;293773;293774;293775;293776;293777;293778;293779;293780;293781;293782;293783;293784;293785;293786;293787;293788;293789;293790;293791;293792;293793;293794;293795;293796;293797;293798;293799;293800;293801;293802;293803;293804;293805;293806;293807;293808;293809;293810;293811;309177;309178;309179;309180;309181;309182;309183;309184;309185;309186;309187;309188;309189;309190;309191;309192;309193;309194;309195;309196;309197;309198;309199;309200;309201;309202;309203;309204;309205;309206;309207;309208;309209;309210;309211;309212;309213;309214;309215;309216;309217;309218;309219;309220;309221;309222;309223;309224;309225;309226;309227;309228;309229;309230;309231;309232;309233;309234;335409;335410;335411;335412;335413;335414;335415;335416;335417;335418;335419;335420;335421;335422;335423;335424;335425;335426;335427;335428;335429;335430;335431;335432;335433;346430;346431;346432;346433;369749;369750;369751;369752;369753;369754;369755;369756;369757;369758;369759;369760;369761;369762;369763;369764;369765;369766;369767;369768;369769;369770;369771;369772;369773;369774;369775;369776;369777;369778;369779;369780;369781;369782;369783;369784;369785;369786;369787;369788;369789;369790	26468;36051;48105;60758;60760;88972;97534;103146;146923;183394;201579;203385;215805;255982;293793;309217;335420;346431;369757			-1	Q13200
Q13242	Q13242	6	6	6	Serine/arginine-rich splicing factor 9	SRSF9	sp|Q13242|SRSF9_HUMAN Serine/arginine-rich splicing factor 9 OS=Homo sapiens OX=9606 GN=SRSF9 PE=1 SV=1	1	6	6	6	4	4	4	4	4	3	4	4	4	4	4	4	4	5	3	4	3	5	5	3	2	3	3	3	3	3	2	4	3	0	3	2	3	4	4	3	1	4	2	5	3	3	3	5	4	0	5	4	4	4	4	4	3	3	3	3	3	4	4	4	3	3	3	4	4	4	4	4	4	3	4	4	4	4	4	4	4	5	3	4	3	5	5	3	2	3	3	3	3	3	2	4	3	0	3	2	3	4	4	3	1	4	2	5	3	3	3	5	4	0	5	4	4	4	4	4	3	3	3	3	3	4	4	4	3	3	3	4	4	4	4	4	4	3	4	4	4	4	4	4	4	5	3	4	3	5	5	3	2	3	3	3	3	3	2	4	3	0	3	2	3	4	4	3	1	4	2	5	3	3	3	5	4	0	5	4	4	4	4	4	3	3	3	3	3	4	4	4	3	3	3	4	31.2	31.2	31.2	25.542	221	221	0	11.328	By MS/MS	By matching	By MS/MS	By MS/MS	By matching	By matching	By MS/MS	By MS/MS	By MS/MS	By MS/MS	By MS/MS	By MS/MS	By MS/MS	By MS/MS	By MS/MS	By MS/MS	By MS/MS	By MS/MS	By MS/MS	By MS/MS	By MS/MS	By MS/MS	By MS/MS	By MS/MS	By MS/MS	By MS/MS	By MS/MS	By MS/MS	By MS/MS		By MS/MS	By MS/MS	By MS/MS	By MS/MS	By MS/MS	By MS/MS	By matching	By MS/MS	By MS/MS	By MS/MS	By matching	By matching	By MS/MS	By MS/MS	By MS/MS		By MS/MS	By MS/MS	By MS/MS	By MS/MS	By MS/MS	By matching	By matching	By MS/MS	By MS/MS	By matching	By MS/MS	By MS/MS	By MS/MS	By MS/MS	By matching	By MS/MS	By matching	By MS/MS	0	0	33.694	0	0	13.694	14.144	409.21	7603.3	0	0	0	0	0	0	0	0	0	0	0	0	0	0	0	7.3975	16.428	305.56	0	0	10.969	12.247	0	10.115	13.385	128.38	2258.4	0	0	0	0	0	0	0	0	0	0	0	0	0	0	0	0	0	0	0	0	11.254	0	0	0	15.098	155.99	2214.7	0	0	0	0	0	0	14.095	92.241	2016.8	0	0	42.422	0	0	0	11.816	225.08	2944.2	0	12.141	10.147	25.109	8.9756	11.144	97.107	466.11	6952.9	0	8.5482	0	10.689	0	8.9761	40.903	134.85	2527.5	0	0	6.6865	0	0	0	23.64	160.65	3011.1	0	0	0	0	0	8.2739	0	247.62	4307.8	0	0	0	11.832	10.285	10.699	34.715	198.83	3773.8	0	0	0	0	0	0	7.5669	136.6	1494.5	0	0	14.732	0	0	0	15.145	326.59	3812	0	0	0	0	0	15.957	6.9792	112.48	1718.8	10.29	29.256	29.561	37.145	0	24.29	49.536	439.97	7495.8	14.967	13.291	18.122	0	4.5571	21.266	41.582	652.48	8101.7	12.96	9.5733	0	0	11.409	29.8	24.607	322.98	4739.9	0	22.227	0	0	0	13.534	21.077	72.826	2382.5	17.149	7.5729	11.831	11.573	15.86	23.667	23.601	195	4258	15.432	9.7112	19.73	0	16.401	15.866	16.994	274.87	3463.3	0	0	0	0	0	0	0	86.746	959.52	0	19.676	15.853	5.8478	0	8.1207	11.109	189.52	2253.3	85.637	46.761	70.556	62.544	73.676	86.943	12.391	251.58	2354.9	0	18.003	17.551	23.437	18.542	13.855	11.41	434.13	3864	0	0	0	7.6938	0	0	0	31.147	702.85	0	0	11.273	0	0	0	5.8547	141.91	3099.4	0	0	0	0	0	0	0	0	0	0	0	0	0	0	0	15.431	126.49	2482.4	0	18.288	20.404	0	0	0	12.147	269.6	2951.9	13.866	8.3584	34.404	17.114	8.2888	32.602	0	277.37	3181.9	0	13.291	11.685	0	0	15.159	0	106.16	1344.8	14.503	0	37.964	11.279	0	8.0109	0	450.65	6416.6	10.246	0	33.371	0	0	23.243	16.121	182.65	2841.9	0	0	0	0	0	0	0	0	0	0	0	31.33	0	0	8.2777	20.252	211.51	3168.3	8.1459	22.444	24.421	11.125	0	7.554	54.202	386.78	5629.7	0	11.859	7.1429	0	13.862	36.991	3.5722	217.99	3980.1	0	0	0	0	0	0	0	0	0	0	0	0	0	0	0	0	0	0	0	0	0	0	0	13.244	13.144	152.29	1799	0	0	0	5.5591	0	11.424	23.993	133.78	3240.9	0	0	0	0	0	6.989	0	245.34	3497.5	0	0	0	0	0	0	0	0	0	0	0	0	0	0	0	0	129.72	2707	0	0	0	0	0	9.2892	7.5643	160.04	2500	0	10.286	0	0	0	0	28.144	207.42	2645	0	2.4221	0	0	0	14.858	0	79.806	2050.5	0	0	0	0	7.1418	29.265	63.583	252.3	4412.5	0	0	0	0	0	0	0	0	0	0	0	0	0	0	0	0	0	0	0	0	0	0	15.276	0	41.573	109.59	2724.6	0	20.507	0	24.774	0	0	0	77.57	1325.1	0	0	0	0	0	0	0	0	0	0	0	13.236	0	0	6.6953	0	135.23	1719.2	0	0	0	0	0	18.284	27.216	247.13	3218.8	0	0	0	0	0	0	11.809	123.77	2047.5	0	0	0	0	0	0	7.5684	219.7	2196.2	0	0	0	0	0	0	0	0	0	0	0	0	0	0	11.402	6.419	164.6	3226.2	0	0	0	0	0	0	0	0	0	0	0	0	0	0	0	16.52	167.18	2109.6		0	0	33.694	0	0	13.694	14.144	409.21	7603.3	0	0	0	0	0	0	0	0	0	0	0	0	0	0	0	7.3975	16.428	305.56	0	0	10.969	12.247	0	10.115	13.385	128.38	2258.4	0	0	0	0	0	0	0	0	0	0	0	0	0	0	0	0	0	0	0	0	11.254	0	0	0	15.098	155.99	2214.7	0	0	0	0	0	0	14.095	92.241	2016.8	0	0	42.422	0	0	0	11.816	225.08	2944.2	0	12.141	10.147	25.109	8.9756	11.144	97.107	466.11	6952.9	0	8.5482	0	10.689	0	8.9761	40.903	134.85	2527.5	0	0	6.6865	0	0	0	23.64	160.65	3011.1	0	0	0	0	0	8.2739	0	247.62	4307.8	0	0	0	11.832	10.285	10.699	34.715	198.83	3773.8	0	0	0	0	0	0	7.5669	136.6	1494.5	0	0	14.732	0	0	0	15.145	326.59	3812	0	0	0	0	0	15.957	6.9792	112.48	1718.8	10.29	29.256	29.561	37.145	0	24.29	49.536	439.97	7495.8	14.967	13.291	18.122	0	4.5571	21.266	41.582	652.48	8101.7	12.96	9.5733	0	0	11.409	29.8	24.607	322.98	4739.9	0	22.227	0	0	0	13.534	21.077	72.826	2382.5	17.149	7.5729	11.831	11.573	15.86	23.667	23.601	195	4258	15.432	9.7112	19.73	0	16.401	15.866	16.994	274.87	3463.3	0	0	0	0	0	0	0	86.746	959.52	0	19.676	15.853	5.8478	0	8.1207	11.109	189.52	2253.3	85.637	46.761	70.556	62.544	73.676	86.943	12.391	251.58	2354.9	0	18.003	17.551	23.437	18.542	13.855	11.41	434.13	3864	0	0	0	7.6938	0	0	0	31.147	702.85	0	0	11.273	0	0	0	5.8547	141.91	3099.4	0	0	0	0	0	0	0	0	0	0	0	0	0	0	0	15.431	126.49	2482.4	0	18.288	20.404	0	0	0	12.147	269.6	2951.9	13.866	8.3584	34.404	17.114	8.2888	32.602	0	277.37	3181.9	0	13.291	11.685	0	0	15.159	0	106.16	1344.8	14.503	0	37.964	11.279	0	8.0109	0	450.65	6416.6	10.246	0	33.371	0	0	23.243	16.121	182.65	2841.9	0	0	0	0	0	0	0	0	0	0	0	31.33	0	0	8.2777	20.252	211.51	3168.3	8.1459	22.444	24.421	11.125	0	7.554	54.202	386.78	5629.7	0	11.859	7.1429	0	13.862	36.991	3.5722	217.99	3980.1	0	0	0	0	0	0	0	0	0	0	0	0	0	0	0	0	0	0	0	0	0	0	0	13.244	13.144	152.29	1799	0	0	0	5.5591	0	11.424	23.993	133.78	3240.9	0	0	0	0	0	6.989	0	245.34	3497.5	0	0	0	0	0	0	0	0	0	0	0	0	0	0	0	0	129.72	2707	0	0	0	0	0	9.2892	7.5643	160.04	2500	0	10.286	0	0	0	0	28.144	207.42	2645	0	2.4221	0	0	0	14.858	0	79.806	2050.5	0	0	0	0	7.1418	29.265	63.583	252.3	4412.5	0	0	0	0	0	0	0	0	0	0	0	0	0	0	0	0	0	0	0	0	0	0	15.276	0	41.573	109.59	2724.6	0	20.507	0	24.774	0	0	0	77.57	1325.1	0	0	0	0	0	0	0	0	0	0	0	13.236	0	0	6.6953	0	135.23	1719.2	0	0	0	0	0	18.284	27.216	247.13	3218.8	0	0	0	0	0	0	11.809	123.77	2047.5	0	0	0	0	0	0	7.5684	219.7	2196.2	0	0	0	0	0	0	0	0	0	0	0	0	0	0	11.402	6.419	164.6	3226.2	0	0	0	0	0	0	0	0	0	0	0	0	0	0	0	16.52	167.18	2109.6	0	0	2	0	0	1	1	3	3	0	0	0	0	0	0	0	0	0	0	0	0	0	0	0	1	1	1	0	0	1	1	0	1	1	2	2	0	0	0	0	0	0	0	0	0	0	0	0	0	0	0	0	0	0	0	0	1	0	0	0	1	2	2	0	0	0	0	0	0	2	1	3	0	0	2	0	0	0	1	3	3	0	1	1	1	1	1	4	4	4	0	1	0	1	0	1	1	2	2	0	0	1	0	0	0	2	2	2	0	0	0	0	0	1	0	2	2	0	0	0	1	1	1	2	3	3	0	0	0	0	0	0	1	1	1	0	0	1	0	0	0	1	1	1	0	0	0	0	0	1	1	2	2	1	2	1	2	0	2	3	4	4	2	1	2	0	1	1	2	4	4	1	1	0	0	1	2	1	3	3	0	1	0	0	0	2	1	2	2	1	1	1	1	1	1	1	2	2	1	1	1	0	1	1	1	2	2	0	0	0	0	0	0	0	1	1	0	1	1	1	0	1	1	2	2	1	1	1	1	1	1	1	1	1	0	1	2	2	1	2	1	2	2	0	0	0	1	0	0	0	1	1	0	0	1	0	0	0	1	1	1	0	0	0	0	0	0	0	0	0	0	0	0	0	0	0	1	1	1	0	2	2	0	0	0	1	2	2	1	1	2	1	1	2	0	2	2	0	1	1	0	0	1	0	1	1	1	0	2	1	0	1	0	2	2	1	0	2	0	0	2	2	2	2	0	0	0	0	0	0	0	0	0	0	0	2	0	0	1	2	2	2	1	1	1	1	0	1	1	1	1	0	1	1	0	1	1	1	2	2	0	0	0	0	0	0	0	0	0	0	0	0	0	0	0	0	0	0	0	0	0	0	0	1	1	2	2	0	0	0	1	0	1	1	2	2	0	0	0	0	0	1	0	2	2	0	0	0	0	0	0	0	0	0	0	0	0	0	0	0	0	1	1	0	0	0	0	0	1	1	1	1	0	1	0	0	0	0	1	1	1	0	1	0	0	0	1	0	1	1	0	0	0	0	1	2	2	2	2	0	0	0	0	0	0	0	0	0	0	0	0	0	0	0	0	0	0	0	0	0	0	1	0	1	1	1	0	1	0	1	0	0	0	1	1	0	0	0	0	0	0	0	0	0	0	0	1	0	0	1	0	1	1	0	0	0	0	0	1	1	1	1	0	0	0	0	0	0	1	1	1	0	0	0	0	0	0	1	1	1	0	0	0	0	0	0	0	0	0	0	0	0	0	0	1	1	1	1	0	0	0	0	0	0	0	0	0	0	0	0	0	0	0	1	2	2	19.5	19.5	19.5	19.5	19	14.5	19.5	19.5	19.5	19.5	19.5	19.5	19.5	24	14.5	19.5	13.1	24.9	24.9	15.8	8.6	13.1	13.1	15.8	15.8	13.1	8.6	17.6	15.8	0	15.8	8.6	15.8	20.4	20.4	13.1	5	20.4	8.6	24.9	14.5	14.5	15.8	24	19.5	0	24	19.5	19.5	19.5	19.5	19.5	12.7	13.1	13.1	13.1	14.5	17.6	19.5	19.5	14.5	13.1	14.5	19.5	6881700	122860	101210	110620	122500	46343	53627	120590	108600	116320	168280	117980	132640	164390	128300	59127	131600	95320	191260	197790	153230	147100	106070	129340	134430	115020	145750	114000	133030	121010	0	113560	94871	96654	168910	127300	127220	40922	104990	102960	132050	38547	39409	101090	133300	123230	0	113000	119960	114250	121310	108440	106330	36769	78462	90483	89522	39811	194920	109570	119540	32207	111460	45067	117290	92				1060	1621;1774;3507;5978;9815;11902	True;True;True;True;True;True	1706;1864;3699;6344;10465;12687	78304;78305;78306;78307;78308;78309;78310;78311;78312;78313;78314;78315;78316;85627;85628;85629;85630;85631;85632;85633;85634;85635;85636;85637;85638;85639;85640;85641;85642;85643;85644;85645;85646;85647;85648;85649;85650;85651;85652;85653;85654;85655;85656;85657;85658;85659;85660;85661;85662;85663;85664;85665;85666;85667;85668;85669;85670;85671;85672;85673;85674;85675;85676;85677;85678;85679;85680;85681;85682;85683;85684;85685;85686;169977;169978;169979;169980;169981;169982;169983;169984;169985;169986;169987;169988;169989;169990;169991;169992;169993;169994;169995;169996;169997;169998;169999;170000;170001;170002;170003;170004;170005;170006;170007;170008;170009;292663;292664;292665;292666;292667;292668;292669;292670;292671;292672;292673;292674;292675;292676;292677;292678;292679;292680;292681;292682;292683;292684;292685;292686;292687;292688;292689;292690;292691;292692;292693;292694;292695;292696;292697;292698;292699;292700;292701;292702;292703;292704;292705;292706;292707;292708;292709;292710;292711;292712;292713;292714;292715;480275;480276;480277;480278;480279;480280;480281;480282;480283;480284;480285;480286;480287;480288;480289;480290;480291;480292;480293;480294;480295;480296;480297;480298;480299;480300;480301;480302;480303;480304;480305;480306;480307;480308;480309;480310;480311;480312;480313;480314;480315;480316;480317;480318;480319;480320;480321;480322;480323;480324;480325;480326;480327;480328;480329;480330;480331;480332;584508;584509;584510;584511;584512;584513;584514;584515;584516;584517;584518;584519	46776;46777;50940;50941;50942;50943;50944;50945;50946;50947;50948;50949;50950;50951;50952;50953;50954;50955;50956;50957;50958;50959;50960;50961;50962;50963;50964;50965;50966;101531;101532;101533;174909;174910;174911;174912;174913;174914;174915;174916;174917;174918;174919;174920;174921;174922;174923;174924;174925;174926;174927;174928;174929;174930;174931;174932;174933;174934;174935;174936;174937;174938;174939;174940;174941;174942;174943;174944;174945;174946;174947;174948;174949;174950;174951;174952;280263;280264;280265;280266;280267;280268;280269;280270;280271;280272;280273;280274;344063;344064;344065;344066	46777;50955;101533;174950;280272;344064			-1	Q13242
Q13243	Q13243	4	3	3	Serine/arginine-rich splicing factor 5	SRSF5	sp|Q13243|SRSF5_HUMAN Serine/arginine-rich splicing factor 5 OS=Homo sapiens OX=9606 GN=SRSF5 PE=1 SV=1	1	4	3	3	1	1	1	2	2	1	2	1	1	3	2	3	1	2	3	1	3	3	4	4	3	3	3	4	3	2	2	2	3	0	2	3	2	1	3	2	2	2	2	2	2	1	2	3	2	0	2	2	2	2	3	1	1	3	3	2	3	2	2	2	2	2	2	2	1	1	1	2	2	1	2	1	1	2	2	3	1	2	3	1	3	3	3	3	3	3	3	3	3	2	2	2	3	0	2	3	2	1	3	2	2	2	1	2	2	1	2	3	2	0	2	2	2	2	3	1	1	2	3	2	3	2	2	2	2	2	2	2	1	1	1	2	2	1	2	1	1	2	2	3	1	2	3	1	3	3	3	3	3	3	3	3	3	2	2	2	3	0	2	3	2	1	3	2	2	2	1	2	2	1	2	3	2	0	2	2	2	2	3	1	1	2	3	2	3	2	2	2	2	2	2	2	16.5	13.2	13.2	31.263	272	272	0	6.4403	By matching	By matching	By matching	By matching	By MS/MS	By matching	By matching	By MS/MS	By matching	By matching	By matching	By matching	By matching	By matching	By matching	By matching	By matching	By MS/MS	By MS/MS	By MS/MS	By MS/MS	By MS/MS	By MS/MS	By MS/MS	By MS/MS	By MS/MS	By MS/MS	By MS/MS	By MS/MS		By MS/MS	By MS/MS	By MS/MS	By matching	By MS/MS	By MS/MS	By MS/MS	By MS/MS	By MS/MS	By MS/MS	By matching	By matching	By matching	By matching	By matching		By matching	By matching	By MS/MS	By matching	By matching	By MS/MS	By matching	By matching	By matching	By matching	By matching	By matching	By matching	By MS/MS	By matching	By matching	By MS/MS	By matching	0	0	0	0	0	0	0	0	0	0	0	0	0	0	0	0	0	0	0	0	0	0	0	0	0	0	0	0	0	0	0	0	0	0	0	0	0	0	18.993	5.8473	0	0	50.584	423.35	6377.4	0	0	0	0	0	0	0	0	0	0	0	0	0	0	0	0	0	0	0	0	0	15.001	0	30.893	38.165	205.23	4794.2	0	0	0	0	0	0	0	0	0	0	0	0	0	0	0	0	0	0	0	0	0	0	0	0	0	0	0	0	0	0	0	0	0	0	0	0	0	0	0	0	0	0	0	0	0	0	0	0	0	0	0	0	0	0	0	0	0	0	0	0	0	0	0	0	0	0	0	0	0	0	0	0	0	0	0	0	0	0	0	0	0	0	12.391	12.835	8.4243	0	8.6903	10.698	140.2	2891.9	10.824	0	6.9805	0	11.098	6.126	0	126.87	2481.9	0	18.669	9.6922	0	12.676	14.13	22.278	108.38	2349.5	0	0	0	0	0	20.362	10.71	217.15	2939.6	0	13.25	0	0	0	0	9.2567	76.288	1166.8	0	13.997	0	0	0	11.815	0	107.47	1615.9	0	10.541	9.538	9.5425	0	16.099	14.669	173.35	3176.8	0	0	26.34	0	12.247	30.257	24.354	191.26	1606.5	63.842	58.614	67.743	47.881	47.859	108.41	0	116.15	1371.9	0	7.8538	4.5601	0	0	0	7.4299	80.99	829.8	0	0	0	0	7.2579	0	0	10.529	402.25	0	0	20.781	0	0	0	0	49.86	411.58	0	0	0	0	0	0	0	0	0	0	0	11.387	7.5485	0	6.1258	0	122.61	903.47	0	6.4309	8.4073	10.432	0	12.575	0	54.493	536.63	0	25.445	0	0	0	0	0	32.617	617.41	0	0	0	0	0	0	0	0	0	0	0	0	0	0	0	0	20.711	295.58	0	19.282	0	0	9.8518	10.146	28.875	79.529	2369.1	0	10.591	0	0	0	0	14.242	0	270.39	0	0	0	0	0	0	0	11.537	244.74	0	0	0	0	0	0	6.1266	37.032	327.46	0	0	1.9944	9.4036	0	10.858	27.787	14.059	549.03	0	0	0	0	0	0	0	0	0	0	0	0	0	0	0	0	0	0	0	0	0	0	0	0	0	0	0	0	0	0	0	0	0	0	0	0	0	0	0	0	0	0	0	0	0	0	0	0	0	0	0	0	0	0	0	0	0	0	0	0	0	0	0	0	0	0	0	0	0	0	0	0	0	0	0	16.107	10.275	10.71	30.757	340.14	4381.7	0	0	0	0	0	0	0	0	0	0	0	0	0	0	0	0	0	0	24.433	0	15.714	0	0	15.678	13.842	251.12	4407.1	0	0	0	0	0	0	0	0	0	0	0	0	0	0	0	0	0	0	0	0	0	0	0	0	0	0	0	0	0	0	0	0	0	0	0	0	0	0	0	0	0	0	0	0	0	0	0	0	0	0	0	0	0	0	0	0	0	0	0	0	0	0	0	0	0	26.313	24.532	0	5.2874	31.081	419.78	6917	0	0	0	0	0	0	0	0	0	0	0	0	0	0	0	0	0	0	0	9.5728	0	3.8549	16.435	0	8.1442	265.61	4158.6	0	0	0	0	0	0	0	0	0		0	0	0	0	0	0	0	0	0	0	0	0	0	0	0	0	0	0	0	0	0	0	0	0	0	0	0	0	0	0	0	0	0	0	0	0	0	0	18.993	5.8473	0	0	50.584	423.35	6377.4	0	0	0	0	0	0	0	0	0	0	0	0	0	0	0	0	0	0	0	0	0	15.001	0	30.893	38.165	205.23	4794.2	0	0	0	0	0	0	0	0	0	0	0	0	0	0	0	0	0	0	0	0	0	0	0	0	0	0	0	0	0	0	0	0	0	0	0	0	0	0	0	0	0	0	0	0	0	0	0	0	0	0	0	0	0	0	0	0	0	0	0	0	0	0	0	0	0	0	0	0	0	0	0	0	0	0	0	0	0	0	0	0	0	0	12.391	12.835	8.4243	0	8.6903	10.698	140.2	2891.9	10.824	0	6.9805	0	11.098	6.126	0	126.87	2481.9	0	18.669	9.6922	0	12.676	14.13	22.278	108.38	2349.5	0	0	0	0	0	20.362	10.71	217.15	2939.6	0	13.25	0	0	0	0	9.2567	76.288	1166.8	0	13.997	0	0	0	11.815	0	107.47	1615.9	0	10.541	9.538	9.5425	0	16.099	14.669	173.35	3176.8	0	0	26.34	0	12.247	30.257	24.354	191.26	1606.5	63.842	58.614	67.743	47.881	47.859	108.41	0	116.15	1371.9	0	7.8538	4.5601	0	0	0	7.4299	80.99	829.8	0	0	0	0	7.2579	0	0	10.529	402.25	0	0	20.781	0	0	0	0	49.86	411.58	0	0	0	0	0	0	0	0	0	0	0	11.387	7.5485	0	6.1258	0	122.61	903.47	0	6.4309	8.4073	10.432	0	12.575	0	54.493	536.63	0	25.445	0	0	0	0	0	32.617	617.41	0	0	0	0	0	0	0	0	0	0	0	0	0	0	0	0	20.711	295.58	0	19.282	0	0	9.8518	10.146	28.875	79.529	2369.1	0	10.591	0	0	0	0	14.242	0	270.39	0	0	0	0	0	0	0	11.537	244.74	0	0	0	0	0	0	6.1266	37.032	327.46	0	0	1.9944	9.4036	0	10.858	27.787	14.059	549.03	0	0	0	0	0	0	0	0	0	0	0	0	0	0	0	0	0	0	0	0	0	0	0	0	0	0	0	0	0	0	0	0	0	0	0	0	0	0	0	0	0	0	0	0	0	0	0	0	0	0	0	0	0	0	0	0	0	0	0	0	0	0	0	0	0	0	0	0	0	0	0	0	0	0	0	16.107	10.275	10.71	30.757	340.14	4381.7	0	0	0	0	0	0	0	0	0	0	0	0	0	0	0	0	0	0	24.433	0	15.714	0	0	15.678	13.842	251.12	4407.1	0	0	0	0	0	0	0	0	0	0	0	0	0	0	0	0	0	0	0	0	0	0	0	0	0	0	0	0	0	0	0	0	0	0	0	0	0	0	0	0	0	0	0	0	0	0	0	0	0	0	0	0	0	0	0	0	0	0	0	0	0	0	0	0	0	26.313	24.532	0	5.2874	31.081	419.78	6917	0	0	0	0	0	0	0	0	0	0	0	0	0	0	0	0	0	0	0	9.5728	0	3.8549	16.435	0	8.1442	265.61	4158.6	0	0	0	0	0	0	0	0	0	0	0	0	0	0	0	0	0	0	0	0	0	0	0	0	0	0	0	0	0	0	0	0	0	0	0	0	0	0	0	0	0	0	0	0	0	0	0	1	1	0	0	1	1	1	0	0	0	0	0	0	0	0	0	0	0	0	0	0	0	0	0	0	0	0	0	1	0	1	1	1	1	0	0	0	0	0	0	0	0	0	0	0	0	0	0	0	0	0	0	0	0	0	0	0	0	0	0	0	0	0	0	0	0	0	0	0	0	0	0	0	0	0	0	0	0	0	0	0	0	0	0	0	0	0	0	0	0	0	0	0	0	0	0	0	0	0	0	0	0	0	0	0	0	0	0	0	0	0	0	0	0	0	0	1	2	1	0	1	2	2	2	1	0	1	0	1	1	0	2	2	0	1	1	0	1	1	1	2	2	0	0	0	0	0	2	1	3	5	0	1	0	0	0	0	1	2	2	0	1	0	0	0	1	0	2	2	0	1	1	1	0	1	1	3	4	0	0	2	0	1	2	2	2	2	1	1	1	1	1	1	0	1	1	0	1	1	0	0	0	1	1	1	0	0	0	0	1	0	0	1	1	0	0	1	0	0	0	0	1	1	0	0	0	0	0	0	0	0	0	0	0	1	1	0	1	0	1	1	0	1	1	1	0	1	0	1	1	0	1	0	0	0	0	0	1	1	0	0	0	0	0	0	0	0	0	0	0	0	0	0	0	0	1	1	0	1	0	0	1	1	1	1	2	0	1	0	0	0	0	1	0	1	0	0	0	0	0	0	0	1	1	0	0	0	0	0	0	1	1	1	0	0	1	1	0	1	1	1	1	0	0	0	0	0	0	0	0	0	0	0	0	0	0	0	0	0	0	0	0	0	0	0	0	0	0	0	0	0	0	0	0	0	0	0	0	0	0	0	0	0	0	0	0	0	0	0	0	0	0	0	0	0	0	0	0	0	0	0	0	0	0	0	0	0	0	0	0	0	0	0	0	0	0	0	1	1	1	1	1	1	0	0	0	0	0	0	0	0	0	0	0	0	0	0	0	0	0	0	1	0	1	0	0	1	1	1	1	0	0	0	0	0	0	0	0	0	0	0	0	0	0	0	0	0	0	0	0	0	0	0	0	0	0	0	0	0	0	0	0	0	0	0	0	0	0	0	0	0	0	0	0	0	0	0	0	0	0	0	0	0	0	0	0	0	0	0	0	0	0	0	0	0	1	1	0	1	1	1	1	0	0	0	0	0	0	0	0	0	0	0	0	0	0	0	0	0	0	0	1	0	1	1	0	1	1	1	0	0	0	0	0	0	0	0	0	5.1	5.1	5.1	7.7	7.7	5.1	7.7	5.1	5.1	11	7.7	13.2	5.1	7.7	13.2	5.1	13.2	13.2	16.5	16.5	13.2	13.2	13.2	16.5	13.2	7.7	8.1	8.1	13.2	0	8.1	13.2	8.1	2.6	13.2	8.1	8.1	8.1	8.8	8.1	7.7	5.1	7.7	13.2	7.7	0	7.7	7.7	7.7	7.7	13.2	5.1	2.6	11	13.2	7.7	13.2	7.7	7.7	7.7	7.7	7.7	7.7	7.7	2569700	14432	16362	17232	35045	37270	18133	35814	15806	14601	31822	32254	39017	15672	41449	45111	18396	43358	77814	66960	77125	127550	75676	108580	113730	65167	24518	42411	48590	49857	0	39954	37823	38706	33180	44703	61978	19542	45847	21885	58965	41558	14972	36278	21208	35662	0	45844	41806	38053	32923	36172	22536	22225	36984	37129	31560	33197	50569	39321	44079	43576	35687	39530	36464	41				1061	6788;7011;8662;12162	False;True;True;True	7198;7430;9247;12965	334286;334287;334288;334289;334290;334291;344877;344878;344879;344880;344881;344882;344883;344884;344885;344886;344887;344888;344889;344890;344891;344892;344893;344894;344895;344896;344897;344898;344899;344900;344901;344902;344903;344904;344905;344906;424823;424824;424825;424826;424827;424828;424829;424830;424831;424832;424833;424834;424835;424836;424837;424838;424839;424840;424841;424842;424843;424844;424845;424846;424847;424848;424849;424850;424851;424852;424853;424854;424855;424856;424857;424858;424859;424860;424861;424862;424863;424864;424865;424866;424867;424868;424869;424870;424871;424872;424873;424874;424875;424876;424877;424878;424879;424880;424881;597828;597829;597830;597831;597832;597833;597834;597835;597836;597837;597838;597839;597840;597841;597842;597843;597844;597845;597846;597847;597848;597849;597850;597851;597852;597853;597854;597855;597856;597857;597858;597859;597860;597861;597862;597863;597864;597865;597866;597867;597868;597869;597870;597871;597872;597873;597874;597875;597876;597877;597878	196838;196839;196840;196841;196842;203090;203091;203092;203093;203094;203095;203096;203097;203098;203099;203100;203101;203102;203103;203104;203105;203106;203107;203108;203109;203110;248536;248537;248538;248539;248540;248541;248542;248543;248544;248545;351894;351895;351896;351897;351898;351899;351900;351901;351902;351903	196838;203099;248544;351903			-1	Q13243
Q13247;Q08170	Q13247	8;3	8;3	7;2	Serine/arginine-rich splicing factor 6	SRSF6	sp|Q13247|SRSF6_HUMAN Serine/arginine-rich splicing factor 6 OS=Homo sapiens OX=9606 GN=SRSF6 PE=1 SV=2	2	8	8	7	6	5	5	6	6	6	6	6	5	6	5	6	5	6	5	5	6	7	7	6	5	4	3	4	5	5	4	5	4	0	5	5	4	6	6	5	3	7	6	5	6	6	6	6	6	0	6	6	6	6	5	6	5	6	5	5	6	6	6	6	6	5	6	6	6	5	5	6	6	6	6	6	5	6	5	6	5	6	5	5	6	7	7	6	5	4	3	4	5	5	4	5	4	0	5	5	4	6	6	5	3	7	6	5	6	6	6	6	6	0	6	6	6	6	5	6	5	6	5	5	6	6	6	6	6	5	6	6	6	5	5	6	6	6	6	6	5	5	5	6	5	6	5	5	6	7	6	5	5	4	3	3	5	5	4	5	4	0	5	5	4	6	6	5	3	7	5	5	6	6	6	6	6	0	6	6	6	6	5	6	5	5	5	5	6	6	6	6	6	5	6	6	19.8	19.8	17.2	39.586	344	344;494	0	17.094	By MS/MS	By MS/MS	By MS/MS	By MS/MS	By MS/MS	By MS/MS	By MS/MS	By MS/MS	By MS/MS	By MS/MS	By MS/MS	By MS/MS	By MS/MS	By MS/MS	By MS/MS	By MS/MS	By MS/MS	By MS/MS	By MS/MS	By MS/MS	By MS/MS	By MS/MS	By MS/MS	By MS/MS	By MS/MS	By MS/MS	By MS/MS	By MS/MS	By MS/MS		By MS/MS	By MS/MS	By MS/MS	By MS/MS	By MS/MS	By MS/MS	By MS/MS	By MS/MS	By MS/MS	By MS/MS	By MS/MS	By MS/MS	By MS/MS	By MS/MS	By MS/MS		By MS/MS	By MS/MS	By MS/MS	By MS/MS	By MS/MS	By MS/MS	By MS/MS	By MS/MS	By MS/MS	By MS/MS	By MS/MS	By MS/MS	By MS/MS	By MS/MS	By MS/MS	By MS/MS	By MS/MS	By MS/MS	0	0	11.538	0	9.5454	0	60.196	609.72	10451	0	0	0	0	0	0	0	326.58	4950.7	0	0	0	0	0	0	36.057	251.86	5484.2	0	26.829	42.228	13.278	25.152	22.314	155.01	1422.8	22379	0	0	0	0	0	0	10.967	309.48	5618.7	0	0	9.2531	0	0	8.1207	64.559	397.1	7246.1	0	0	0	0	10.258	0	18.796	409.98	7213.9	0	0	0	0	0	0	0	226.88	5606.5	0	0	0	0	0	0	20.574	291.99	6785.9	6.1251	0	6.2743	10.134	8.9757	16.242	74.991	1014.8	22970	0	19.941	15.591	28.255	0	30.786	64.831	635.12	13430	0	0	3.8455	0	0	0	67.174	651.1	13295	0	0	8.9722	0	0	12.298	159.52	1414.9	21045	0	0	0	0	16.577	0	68.407	671.04	17028	0	0	0	0	0	0	32.852	331.26	7341.4	0	0	0	0	0	0	42.596	407.77	5710.5	11.541	18.691	39.053	29.056	35.613	78.33	11.398	414.43	5396.4	0	19.56	0	26.931	9.2576	21.655	45.282	380.78	6202.8	1.992	8.1104	0	10.528	0	0	30.017	420.96	5601.3	0	20.22	0	9.2575	0	11.531	7.4089	352.76	3993.2	9.106	13.375	9.8557	13.815	12.819	8.9686	0	197.54	2177.3	0	8.4062	29.213	0	0	0	8.8337	82.651	2057.7	0	6.4026	18.114	8.7009	0	24.963	9.2566	270.79	2993	15.523	35.76	0	19.878	10.681	0	23.427	278.28	3654.9	0	0	19.818	0	31.935	26.646	34.324	311.77	6327.5	119.84	71.751	151.14	128.28	136.5	255.37	45.3	484.6	7588.2	0	0	9.6793	0	0	13.559	22.433	195.36	3369.8	0	0	19.503	0	32.927	12.571	0	233.01	3613.3	8.6854	11.68	9.9717	17.093	16.802	19.227	11.256	420.13	5039.3	0	0	0	0	0	0	0	0	0	0	4.9807	0	9.5416	10.964	20.285	37.284	230.19	4635.4	0	65.754	4.9941	0	0	43.086	66.903	362.82	5972.7	0	0	18.243	8.4061	23.853	13.534	37.926	312.64	5876.6	0	0	0	0	0	54.769	7.6938	232.93	3381	0	0	0	0	0	16.953	6.269	228.66	3688.5	8.4035	25.514	20.999	32.118	26.006	5.4134	5.9841	240.55	4826.3	9.8274	7.9687	0	42.703	16.36	10.564	0	61.338	851.55	0	0	10.676	0	0	18.947	18.677	266.55	3307.7	31.098	15.386	5.5516	0	15.673	44.746	5.5567	298.33	5576.5	0	0	0	10.254	5.5493	4.413	10.258	403.83	6707.1	0	0	12.389	11.527	0	24.019	6.1172	285.94	8693.6	0	0	6.9723	4.1316	21.39	12.095	81.305	591.92	13838	0	0	0	7.5458	0	0	0	296.15	6171.9	15.857	0	10.495	9.8255	7.285	16.005	73.854	825.77	16583	0	0	5.5539	0	0	0	55.178	303.18	6107.2	0	0	0	0	0	0	0	0	0	0	0	0	6.7065	0	25.729	54.444	1128.7	21177	0	0	0	0	0	0	7.9782	328.37	6147.1	0	0	0	7.1232	0	19.805	46.724	348.73	6431.1	0	7.4286	13.816	36.977	52.774	118.25	147.45	1031.3	18218	0	14.433	0	42.729	21.093	52.654	68.831	498.67	15539	0	11.146	25.212	0	0	0	101.58	1040.4	17959	12.679	0	0	17.495	9.8204	34.809	22.391	483.93	5591.9	0	0	0	0	0	16.274	21.008	293.69	4622.3	0	13.432	30.815	12.42	0	13.01	113.31	857.05	14872	0	0	0	7.6888	0	0	10.999	253.85	3572.7	0	0	31.626	97.858	27.445	35.965	103.81	630.91	12843	0	16.843	0	11.125	0	19.268	58.729	1158.6	21115	0	6.839	0	0	0	0	38.28	356.42	4958.5	0	0	10.828	8.7095	0	14.427	25.857	336.05	7034.3	0	0	0	0	0	0	55.439	237.21	4646.8	0	0	0	0	0	0	27.715	227.9	4939.2	7.2869	19.452	0	7.7157	0	0	92.827	628.29	14288	0	0	0	0	0	0	36.563	289.81	5746.2		0	0	11.538	0	9.5454	0	60.196	609.72	10451	0	0	0	0	0	0	0	326.58	4950.7	0	0	0	0	0	0	36.057	251.86	5484.2	0	26.829	42.228	13.278	25.152	22.314	155.01	1422.8	22379	0	0	0	0	0	0	10.967	309.48	5618.7	0	0	9.2531	0	0	8.1207	64.559	397.1	7246.1	0	0	0	0	10.258	0	18.796	409.98	7213.9	0	0	0	0	0	0	0	226.88	5606.5	0	0	0	0	0	0	20.574	291.99	6785.9	6.1251	0	6.2743	10.134	8.9757	16.242	74.991	1014.8	22970	0	19.941	15.591	28.255	0	30.786	64.831	635.12	13430	0	0	3.8455	0	0	0	67.174	651.1	13295	0	0	8.9722	0	0	12.298	159.52	1414.9	21045	0	0	0	0	16.577	0	68.407	671.04	17028	0	0	0	0	0	0	32.852	331.26	7341.4	0	0	0	0	0	0	42.596	407.77	5710.5	11.541	18.691	39.053	29.056	35.613	78.33	11.398	414.43	5396.4	0	19.56	0	26.931	9.2576	21.655	45.282	380.78	6202.8	1.992	8.1104	0	10.528	0	0	30.017	420.96	5601.3	0	20.22	0	9.2575	0	11.531	7.4089	352.76	3993.2	9.106	13.375	9.8557	13.815	12.819	8.9686	0	197.54	2177.3	0	8.4062	29.213	0	0	0	8.8337	82.651	2057.7	0	6.4026	18.114	8.7009	0	24.963	9.2566	270.79	2993	15.523	35.76	0	19.878	10.681	0	23.427	278.28	3654.9	0	0	19.818	0	31.935	26.646	34.324	311.77	6327.5	119.84	71.751	151.14	128.28	136.5	255.37	45.3	484.6	7588.2	0	0	9.6793	0	0	13.559	22.433	195.36	3369.8	0	0	19.503	0	32.927	12.571	0	233.01	3613.3	8.6854	11.68	9.9717	17.093	16.802	19.227	11.256	420.13	5039.3	0	0	0	0	0	0	0	0	0	0	4.9807	0	9.5416	10.964	20.285	37.284	230.19	4635.4	0	65.754	4.9941	0	0	43.086	66.903	362.82	5972.7	0	0	18.243	8.4061	23.853	13.534	37.926	312.64	5876.6	0	0	0	0	0	54.769	7.6938	232.93	3381	0	0	0	0	0	16.953	6.269	228.66	3688.5	8.4035	25.514	20.999	32.118	26.006	5.4134	5.9841	240.55	4826.3	9.8274	7.9687	0	42.703	16.36	10.564	0	61.338	851.55	0	0	10.676	0	0	18.947	18.677	266.55	3307.7	31.098	15.386	5.5516	0	15.673	44.746	5.5567	298.33	5576.5	0	0	0	10.254	5.5493	4.413	10.258	403.83	6707.1	0	0	12.389	11.527	0	24.019	6.1172	285.94	8693.6	0	0	6.9723	4.1316	21.39	12.095	81.305	591.92	13838	0	0	0	7.5458	0	0	0	296.15	6171.9	15.857	0	10.495	9.8255	7.285	16.005	73.854	825.77	16583	0	0	5.5539	0	0	0	55.178	303.18	6107.2	0	0	0	0	0	0	0	0	0	0	0	0	6.7065	0	25.729	54.444	1128.7	21177	0	0	0	0	0	0	7.9782	328.37	6147.1	0	0	0	7.1232	0	19.805	46.724	348.73	6431.1	0	7.4286	13.816	36.977	52.774	118.25	147.45	1031.3	18218	0	14.433	0	42.729	21.093	52.654	68.831	498.67	15539	0	11.146	25.212	0	0	0	101.58	1040.4	17959	12.679	0	0	17.495	9.8204	34.809	22.391	483.93	5591.9	0	0	0	0	0	16.274	21.008	293.69	4622.3	0	13.432	30.815	12.42	0	13.01	113.31	857.05	14872	0	0	0	7.6888	0	0	10.999	253.85	3572.7	0	0	31.626	97.858	27.445	35.965	103.81	630.91	12843	0	16.843	0	11.125	0	19.268	58.729	1158.6	21115	0	6.839	0	0	0	0	38.28	356.42	4958.5	0	0	10.828	8.7095	0	14.427	25.857	336.05	7034.3	0	0	0	0	0	0	55.439	237.21	4646.8	0	0	0	0	0	0	27.715	227.9	4939.2	7.2869	19.452	0	7.7157	0	0	92.827	628.29	14288	0	0	0	0	0	0	36.563	289.81	5746.2	0	0	1	0	1	0	2	2	2	0	0	0	0	0	0	0	1	1	0	0	0	0	0	0	1	1	1	0	2	2	1	1	1	3	3	3	0	0	0	0	0	0	1	1	1	0	0	1	0	0	1	1	1	1	0	0	0	0	1	0	1	1	1	0	0	0	0	0	0	0	1	1	0	0	0	0	0	0	1	1	1	1	0	1	1	1	1	2	2	2	0	2	1	1	0	2	2	3	3	0	0	1	0	0	0	2	2	2	0	0	1	0	0	1	3	3	3	0	0	0	0	1	0	2	2	2	0	0	0	0	0	0	1	1	1	0	0	0	0	0	0	1	1	1	1	1	2	1	2	3	1	2	3	0	1	0	2	1	2	2	2	2	1	1	0	1	0	0	1	1	1	0	2	0	1	0	1	1	3	3	1	1	1	1	1	1	0	2	2	0	1	2	0	0	0	1	3	3	0	1	2	1	0	2	1	3	3	1	1	0	1	1	0	2	3	3	0	0	2	0	2	2	2	2	2	1	2	2	1	1	1	1	2	2	0	0	1	0	0	1	1	1	1	0	0	1	0	1	1	0	1	2	1	1	1	2	2	2	1	2	2	0	0	0	0	0	0	0	0	0	0	1	0	1	1	1	1	1	1	0	2	1	0	0	2	2	2	2	0	0	1	1	1	1	1	1	1	0	0	0	0	0	1	1	1	1	0	0	0	0	0	1	1	1	1	1	2	1	1	2	1	1	3	3	1	1	0	1	1	1	0	1	1	0	0	1	0	0	1	1	1	1	2	1	1	0	1	2	1	2	2	0	0	0	1	1	1	1	2	2	0	0	1	1	0	1	1	2	2	0	0	1	1	1	1	3	3	3	0	0	0	1	0	0	0	1	1	1	0	1	1	1	1	3	3	3	0	0	1	0	0	0	1	1	1	0	0	0	0	0	0	0	0	0	0	0	0	1	0	1	2	2	2	0	0	0	0	0	0	1	1	2	0	0	0	1	0	1	1	1	1	0	1	2	2	2	3	3	4	4	0	1	0	2	2	2	3	3	3	0	1	2	0	0	0	4	4	4	1	0	0	1	1	2	1	2	2	0	0	0	0	0	2	1	2	2	0	1	2	1	0	1	2	2	2	0	0	0	1	0	0	1	1	1	0	0	2	2	1	2	2	2	2	0	1	0	1	0	1	2	2	2	0	1	0	0	0	0	1	1	1	0	0	1	1	0	1	2	2	2	0	0	0	0	0	0	1	1	1	0	0	0	0	0	0	1	1	1	1	1	0	1	0	0	2	2	2	0	0	0	0	0	0	1	1	1	15.1	13.1	13.1	15.1	15.1	15.1	15.1	15.1	13.1	15.7	13.1	15.1	13.1	15.1	13.1	13.1	14.8	17.2	17.4	14.8	12.2	9.6	7.6	10.2	12.2	12.5	10.2	12.8	10.2	0	12.2	12.5	10.2	14.8	14.8	12.2	8.1	17.2	14.8	11.9	15.1	15.1	15.1	15.1	15.1	0	15.1	15.1	15.1	15.1	12.8	15.1	12.8	15.4	12.8	12.8	15.1	15.1	15.1	15.1	15.1	13.1	15.1	15.1	24717000	494330	491410	493420	528190	513570	528090	542950	533010	471960	506480	459100	528210	465440	545210	503700	507680	401260	332470	324210	212060	114340	94132	98532	164520	297410	213680	291880	365520	261780	0	291620	273390	272530	324940	346210	158470	38325	357710	302840	163300	529100	498220	468570	476290	538140	0	520690	500900	520060	452240	397860	534490	406170	391470	398150	413820	497100	520460	492340	407570	449960	487200	480210	521860	115				1062	1639;3555;6398;6788;6867;8663;10948;11745	True;True;True;True;True;True;True;True	1725;3749;6783;7198;7280;9248;11682;12521	79172;79173;79174;79175;79176;79177;79178;79179;79180;79181;79182;79183;79184;79185;79186;79187;79188;79189;79190;79191;79192;79193;79194;79195;79196;79197;79198;79199;79200;79201;79202;79203;79204;79205;79206;79207;79208;79209;79210;171996;171997;171998;171999;172000;172001;172002;172003;172004;172005;172006;172007;172008;172009;172010;172011;172012;172013;172014;172015;172016;172017;172018;172019;172020;172021;172022;172023;172024;172025;172026;172027;172028;172029;172030;172031;172032;172033;172034;172035;172036;172037;172038;172039;172040;172041;172042;172043;172044;172045;172046;172047;172048;172049;172050;172051;172052;172053;172054;172055;172056;314454;314455;314456;314457;314458;314459;314460;314461;314462;314463;314464;314465;314466;314467;314468;314469;314470;314471;314472;314473;314474;314475;314476;314477;314478;314479;314480;314481;314482;314483;314484;314485;314486;314487;314488;314489;314490;314491;314492;314493;314494;314495;314496;314497;314498;314499;314500;314501;314502;314503;314504;314505;314506;314507;334286;334287;334288;334289;334290;334291;338225;338226;338227;338228;338229;338230;338231;338232;338233;338234;338235;338236;338237;338238;338239;338240;338241;338242;338243;338244;338245;338246;338247;338248;338249;338250;338251;338252;338253;338254;338255;338256;338257;338258;338259;338260;338261;338262;338263;338264;338265;338266;338267;338268;338269;338270;338271;338272;338273;338274;338275;338276;424882;424883;424884;424885;424886;424887;424888;424889;424890;424891;424892;424893;424894;424895;424896;424897;424898;424899;424900;424901;424902;424903;424904;424905;424906;424907;424908;424909;424910;424911;424912;424913;424914;424915;424916;424917;424918;424919;424920;424921;424922;424923;424924;424925;424926;424927;424928;424929;424930;424931;424932;424933;424934;424935;424936;424937;424938;424939;424940;424941;424942;424943;424944;424945;424946;424947;424948;424949;424950;424951;424952;424953;535513;535514;535515;535516;535517;535518;535519;535520;535521;535522;535523;535524;535525;535526;535527;535528;535529;535530;535531;535532;535533;535534;535535;535536;535537;535538;535539;535540;535541;535542;535543;535544;535545;535546;535547;535548;535549;535550;535551;535552;535553;535554;535555;535556;535557;535558;535559;535560;535561;535562;576414;576415;576416;576417;576418;576419;576420;576421;576422;576423;576424;576425;576426;576427;576428	47295;102456;102457;102458;102459;102460;102461;102462;102463;102464;102465;102466;102467;102468;185589;196838;196839;196840;196841;196842;199279;199280;199281;199282;199283;199284;199285;199286;199287;199288;199289;199290;199291;248546;248547;248548;248549;248550;248551;248552;248553;248554;248555;248556;248557;248558;248559;248560;248561;248562;248563;248564;248565;248566;248567;248568;248569;248570;248571;248572;248573;248574;248575;248576;248577;248578;248579;248580;248581;248582;248583;248584;248585;248586;248587;248588;248589;248590;248591;248592;248593;248594;248595;248596;248597;248598;248599;248600;248601;248602;248603;248604;248605;248606;248607;248608;248609;248610;248611;248612;248613;248614;248615;248616;248617;313051;313052;313053;313054;313055;313056;313057;313058;313059;313060;313061;313062;313063;313064;339149	47295;102459;185589;196838;199285;248595;313056;339149			-1;-1	Q13247
Q13257	Q13257	6	6	6	Mitotic spindle assembly checkpoint protein MAD2A	MAD2L1	sp|Q13257|MD2L1_HUMAN Mitotic spindle assembly checkpoint protein MAD2A OS=Homo sapiens OX=9606 GN=MAD2L1 PE=1 SV=1	1	6	6	6	5	4	4	5	4	5	4	4	5	5	5	4	5	4	4	5	3	4	3	3	3	4	5	4	3	3	4	3	3	0	3	3	3	4	3	4	0	3	2	3	4	4	5	3	5	0	5	5	4	4	4	4	5	4	5	5	5	5	4	5	5	5	4	4	5	4	4	5	4	5	4	4	5	5	5	4	5	4	4	5	3	4	3	3	3	4	5	4	3	3	4	3	3	0	3	3	3	4	3	4	0	3	2	3	4	4	5	3	5	0	5	5	4	4	4	4	5	4	5	5	5	5	4	5	5	5	4	4	5	4	4	5	4	5	4	4	5	5	5	4	5	4	4	5	3	4	3	3	3	4	5	4	3	3	4	3	3	0	3	3	3	4	3	4	0	3	2	3	4	4	5	3	5	0	5	5	4	4	4	4	5	4	5	5	5	5	4	5	5	5	4	4	27.3	27.3	27.3	23.51	205	205	0	6.7528	By MS/MS	By MS/MS	By MS/MS	By MS/MS	By MS/MS	By MS/MS	By MS/MS	By MS/MS	By MS/MS	By matching	By MS/MS	By MS/MS	By matching	By matching	By MS/MS	By MS/MS	By MS/MS	By MS/MS	By MS/MS	By MS/MS	By matching	By matching	By MS/MS	By MS/MS	By MS/MS	By MS/MS	By MS/MS	By MS/MS	By MS/MS		By MS/MS	By MS/MS	By MS/MS	By MS/MS	By MS/MS	By MS/MS		By matching	By MS/MS	By matching	By MS/MS	By MS/MS	By MS/MS	By MS/MS	By MS/MS		By MS/MS	By MS/MS	By MS/MS	By MS/MS	By MS/MS	By MS/MS	By MS/MS	By MS/MS	By MS/MS	By MS/MS	By MS/MS	By MS/MS	By MS/MS	By matching	By MS/MS	By MS/MS	By MS/MS	By MS/MS	0	0	14.384	0	0	0	0	162.67	2588.6	0	0	0	0	0	0	23.077	118.26	3278.8	0	0	0	0	0	0	5.8388	77.76	2538.7	0	0	0	0	0	0	0	49.315	918.79	0	0	0	0	0	0	22.441	201.38	3763.4	0	0	0	0	0	8.6902	0	161.98	1936.3	0	6.5535	0	0	0	0	0	54.025	657.59	0	0	0	0	0	0	33.348	192.25	3776.8	0	0	6.1452	0	0	0	9.9721	228.32	4426	0	0	0	0	0	0	0	0	0	0	0	0	10.428	0	0	9.42	219.84	3695.7	0	0	0	0	0	0	0	161.54	2739.4	0	0	0	0	0	0	0	0	0	0	0	0	0	0	0	0	0	0	0	0	8.5464	0	0	0	12.331	192.24	3492.5	0	0	0	8.6884	0	10.401	48.212	352.97	5190	10.256	33.424	35.978	8.0015	0	23.22	24.353	239.32	2794.6	13.09	11.395	5.2709	0	0	48.002	33.475	353.78	4877.2	26.425	0	7.2601	27.63	0	27.715	43.315	377.02	5523.3	0	0	47.122	20.371	0	0	29.303	259.36	3063	0	0	0	0	0	0	0	0	0	0	0	0	0	0	0	0	0	0	33.323	22.304	76.251	40.328	0	45.921	33.875	191.02	2706.4	3.2725	14.689	9.5371	0	0	32.734	0	133.92	2214.2	0	18.095	0	0	10.529	0	0	127.82	1834.6	2.1344	35.739	62.935	47.364	78.69	83.875	21.071	286.42	2540	3.2729	35.955	32.044	0	13.247	62.322	0	251.86	4057	0	40.365	16.993	26.81	46.52	40.162	36.098	308.16	6287.8	0	0	14.673	0	0	10.963	0	57.472	1223.8	0	0	0	0	0	0	0	0	0	31.134	15.572	30.833	8.1096	0	53.852	6.9336	154.75	2723.8	48.814	22.71	19.253	28.423	8.5434	43.708	0	167.37	2760.3	31.05	4.7004	20.069	13.232	8.6808	12.394	0	279.52	3904.7	15.369	25.109	9.5442	9.8274	0	8.9757	27.352	188.37	3869.2	17.085	36.428	17.792	0	0	43.026	28.485	202.83	3984.9	0	42.011	31.316	24.5	2.9884	29.634	15.792	202.49	3360.1	0	0	0	0	0	0	0	0	0	0	0	0	0	0	0	0	0	0	26.393	19.283	27.832	7.9755	21.059	66.074	43.016	333.05	5639.2	0	0	0	0	0	0	0	0	0	0	0	10.828	3.2721	0	0	11.82	195.15	3155.3	5.2875	0	0	0	0	19.598	102.25	467.78	6927.7	0	0	0	0	0	0	0	83.506	612.44	0	0	0	0	6.6913	16.57	77.362	225.9	3382.4	0	0	13.671	0	0	0	14.104	147.86	1831.1	0	0	0	0	0	0	0	0	0	0	0	0	0	0	0	39.575	571.61	10103	0	0	11.534	0	8.9723	8.9716	30.455	331.23	4306.8	0	0	0	16.43	0	13.233	37.179	175.1	4078.1	0	0	0	37.431	0	26.711	13.321	207.55	3672.5	0	0	0	0	8.9756	12.248	30.114	217.55	3085	0	0	9.5372	0	0	0	0	28.749	2092.2	0	26.14	6.1452	0	9.1417	0	43.78	327.72	5546.8	0	0	0	10.263	0	14.856	59.048	324	5783.3	0	28.429	11.126	0	15.577	16.424	50.333	431.65	7193.6	0	6.8377	6.4095	0	19.504	12.108	21.605	359.79	5782.9	0	0	0	12.38	0	0	6.6965	71.503	1571.6	0	0	15.955	0	0	0	6.4088	101.66	2399.1	0	4.7021	0	0	0	0	30.606	353.95	5392.4	0	0	0	0	0	0	0	0	0	0	0	18.077	0	9.2811	5.556	34.495	445.69	8299.8	0	0	0	0	16.546	19.544	60.862	732.26	9753.7	0	17.931	19.073	0	0	5.8412	4.1303	273.33	3441.8	0	0	0	0	0	0	25.147	80.168	2161		0	0	14.384	0	0	0	0	162.67	2588.6	0	0	0	0	0	0	23.077	118.26	3278.8	0	0	0	0	0	0	5.8388	77.76	2538.7	0	0	0	0	0	0	0	49.315	918.79	0	0	0	0	0	0	22.441	201.38	3763.4	0	0	0	0	0	8.6902	0	161.98	1936.3	0	6.5535	0	0	0	0	0	54.025	657.59	0	0	0	0	0	0	33.348	192.25	3776.8	0	0	6.1452	0	0	0	9.9721	228.32	4426	0	0	0	0	0	0	0	0	0	0	0	0	10.428	0	0	9.42	219.84	3695.7	0	0	0	0	0	0	0	161.54	2739.4	0	0	0	0	0	0	0	0	0	0	0	0	0	0	0	0	0	0	0	0	8.5464	0	0	0	12.331	192.24	3492.5	0	0	0	8.6884	0	10.401	48.212	352.97	5190	10.256	33.424	35.978	8.0015	0	23.22	24.353	239.32	2794.6	13.09	11.395	5.2709	0	0	48.002	33.475	353.78	4877.2	26.425	0	7.2601	27.63	0	27.715	43.315	377.02	5523.3	0	0	47.122	20.371	0	0	29.303	259.36	3063	0	0	0	0	0	0	0	0	0	0	0	0	0	0	0	0	0	0	33.323	22.304	76.251	40.328	0	45.921	33.875	191.02	2706.4	3.2725	14.689	9.5371	0	0	32.734	0	133.92	2214.2	0	18.095	0	0	10.529	0	0	127.82	1834.6	2.1344	35.739	62.935	47.364	78.69	83.875	21.071	286.42	2540	3.2729	35.955	32.044	0	13.247	62.322	0	251.86	4057	0	40.365	16.993	26.81	46.52	40.162	36.098	308.16	6287.8	0	0	14.673	0	0	10.963	0	57.472	1223.8	0	0	0	0	0	0	0	0	0	31.134	15.572	30.833	8.1096	0	53.852	6.9336	154.75	2723.8	48.814	22.71	19.253	28.423	8.5434	43.708	0	167.37	2760.3	31.05	4.7004	20.069	13.232	8.6808	12.394	0	279.52	3904.7	15.369	25.109	9.5442	9.8274	0	8.9757	27.352	188.37	3869.2	17.085	36.428	17.792	0	0	43.026	28.485	202.83	3984.9	0	42.011	31.316	24.5	2.9884	29.634	15.792	202.49	3360.1	0	0	0	0	0	0	0	0	0	0	0	0	0	0	0	0	0	0	26.393	19.283	27.832	7.9755	21.059	66.074	43.016	333.05	5639.2	0	0	0	0	0	0	0	0	0	0	0	10.828	3.2721	0	0	11.82	195.15	3155.3	5.2875	0	0	0	0	19.598	102.25	467.78	6927.7	0	0	0	0	0	0	0	83.506	612.44	0	0	0	0	6.6913	16.57	77.362	225.9	3382.4	0	0	13.671	0	0	0	14.104	147.86	1831.1	0	0	0	0	0	0	0	0	0	0	0	0	0	0	0	39.575	571.61	10103	0	0	11.534	0	8.9723	8.9716	30.455	331.23	4306.8	0	0	0	16.43	0	13.233	37.179	175.1	4078.1	0	0	0	37.431	0	26.711	13.321	207.55	3672.5	0	0	0	0	8.9756	12.248	30.114	217.55	3085	0	0	9.5372	0	0	0	0	28.749	2092.2	0	26.14	6.1452	0	9.1417	0	43.78	327.72	5546.8	0	0	0	10.263	0	14.856	59.048	324	5783.3	0	28.429	11.126	0	15.577	16.424	50.333	431.65	7193.6	0	6.8377	6.4095	0	19.504	12.108	21.605	359.79	5782.9	0	0	0	12.38	0	0	6.6965	71.503	1571.6	0	0	15.955	0	0	0	6.4088	101.66	2399.1	0	4.7021	0	0	0	0	30.606	353.95	5392.4	0	0	0	0	0	0	0	0	0	0	0	18.077	0	9.2811	5.556	34.495	445.69	8299.8	0	0	0	0	16.546	19.544	60.862	732.26	9753.7	0	17.931	19.073	0	0	5.8412	4.1303	273.33	3441.8	0	0	0	0	0	0	25.147	80.168	2161	0	0	1	0	0	0	0	1	1	0	0	0	0	0	0	2	2	2	0	0	0	0	0	0	1	1	1	0	0	0	0	0	0	0	1	1	0	0	0	0	0	0	1	2	2	0	0	0	0	0	1	0	1	1	0	1	0	0	0	0	0	1	1	0	0	0	0	0	0	2	2	2	0	0	1	0	0	0	1	2	2	0	0	0	0	0	0	0	0	0	0	0	0	1	0	0	1	2	2	0	0	0	0	0	0	0	2	2	0	0	0	0	0	0	0	0	0	0	0	0	0	0	0	0	0	0	0	0	1	0	0	0	1	2	2	0	0	0	1	0	1	2	3	3	1	1	1	1	0	1	1	1	1	1	2	1	0	0	1	2	2	2	2	0	1	1	0	1	2	3	3	0	0	1	2	0	0	2	2	2	0	0	0	0	0	0	0	0	0	0	0	0	0	0	0	0	0	0	1	1	1	1	0	1	1	1	1	1	2	1	0	0	1	0	2	3	0	1	0	0	1	0	0	2	2	1	2	1	1	2	2	2	2	2	1	2	2	0	1	2	0	2	2	0	2	1	1	2	2	1	2	2	0	0	1	0	0	1	0	1	1	0	0	0	0	0	0	0	0	0	1	1	1	1	0	1	1	1	1	1	1	1	1	1	1	0	1	1	2	1	1	1	1	1	0	2	2	1	2	1	1	0	1	2	2	2	2	1	2	0	0	1	2	2	2	0	1	2	2	1	1	1	3	4	0	0	0	0	0	0	0	0	0	0	0	0	0	0	0	0	0	0	2	1	2	1	1	2	1	2	2	0	0	0	0	0	0	0	0	0	0	0	1	1	0	0	1	2	2	1	0	0	0	0	1	1	1	1	0	0	0	0	0	0	0	1	1	0	0	0	0	1	1	1	1	1	0	0	1	0	0	0	2	2	2	0	0	0	0	0	0	0	0	0	0	0	0	0	0	0	4	4	4	0	0	1	0	1	1	1	2	2	0	0	0	1	0	1	2	2	2	0	0	0	1	0	1	1	1	1	0	0	0	0	1	1	2	2	2	0	0	1	0	0	0	0	1	1	0	1	1	0	1	0	1	1	1	0	0	0	1	0	1	1	2	2	0	1	1	0	1	1	2	3	3	0	1	1	0	1	1	2	3	3	0	0	0	1	0	0	1	1	1	0	0	1	0	0	0	1	1	1	0	1	0	0	0	0	1	2	2	0	0	0	0	0	0	0	0	0	0	0	1	0	1	1	3	3	3	0	0	0	0	2	2	2	3	3	0	1	1	0	0	1	1	2	2	0	0	0	0	0	0	1	1	1	19.5	15.6	15.6	19.5	15.6	19.5	15.6	15.6	19.5	19.5	19.5	15.6	19.5	15.6	15.6	19.5	12.2	16.1	12.2	16.6	16.1	15.6	23.9	20	12.7	12.2	16.1	12.2	12.2	0	12.2	12.2	12.2	16.1	12.2	20	0	12.2	8.8	12.7	15.6	15.6	19.5	12.2	19.5	0	19.5	19.5	15.6	15.6	15.6	15.6	19.5	15.6	19.5	19.5	19.5	19.5	15.6	19.5	19.5	19.5	15.6	15.6	9082300	194240	166230	181660	186910	164730	193100	166640	163380	195870	186790	197350	183100	180160	177590	172610	199510	108190	126650	129100	93023	75907	81206	82222	198130	87236	70524	112960	97545	117830	0	113270	108900	114910	134130	95199	106340	0	62079	59430	107140	171830	167370	183010	100080	176850	0	231310	191590	165600	142160	156230	180620	172810	151200	158620	163180	183710	213540	156890	179710	155250	171740	155770	161480	98				1063	592;1857;4401;9737;11975;12386	True;True;True;True;True;True	608;1952;4663;10381;12770;13202	28342;28343;28344;28345;28346;28347;28348;28349;28350;28351;28352;28353;28354;28355;28356;28357;28358;28359;28360;28361;28362;28363;28364;28365;28366;28367;28368;28369;28370;28371;28372;28373;28374;28375;28376;28377;28378;28379;28380;89868;89869;89870;89871;89872;89873;89874;89875;89876;89877;89878;89879;89880;89881;89882;89883;89884;89885;89886;89887;89888;89889;89890;89891;89892;89893;89894;89895;89896;89897;89898;89899;89900;89901;89902;89903;89904;89905;89906;89907;89908;89909;89910;89911;89912;89913;89914;89915;89916;89917;89918;89919;89920;89921;89922;89923;89924;215235;215236;215237;215238;215239;215240;215241;215242;215243;215244;215245;215246;215247;215248;215249;215250;215251;215252;215253;215254;215255;215256;215257;215258;215259;215260;215261;215262;215263;215264;215265;215266;215267;215268;215269;215270;215271;215272;215273;215274;215275;215276;215277;215278;215279;215280;215281;215282;215283;215284;215285;215286;215287;215288;215289;215290;215291;215292;215293;215294;215295;215296;215297;215298;215299;215300;215301;215302;215303;215304;215305;215306;215307;215308;215309;215310;215311;215312;215313;215314;215315;215316;215317;215318;215319;215320;215321;215322;215323;215324;215325;215326;215327;215328;215329;215330;215331;215332;215333;215334;215335;215336;215337;215338;215339;215340;215341;215342;215343;215344;476106;476107;476108;476109;476110;476111;476112;476113;476114;476115;476116;476117;476118;476119;476120;476121;476122;476123;476124;476125;476126;476127;476128;476129;476130;476131;476132;476133;476134;476135;476136;476137;476138;476139;476140;476141;476142;476143;476144;476145;476146;476147;476148;476149;476150;476151;476152;476153;476154;476155;476156;476157;476158;476159;476160;476161;476162;476163;476164;476165;476166;476167;476168;476169;476170;476171;476172;476173;588177;588178;588179;588180;588181;588182;588183;588184;588185;588186;588187;588188;588189;588190;588191;588192;588193;588194;588195;588196;588197;588198;588199;588200;588201;588202;610187;610188;610189;610190;610191	17163;17164;17165;17166;17167;53535;128376;128377;128378;128379;128380;128381;128382;128383;128384;128385;128386;128387;128388;128389;128390;128391;128392;128393;128394;128395;128396;128397;128398;128399;128400;128401;128402;128403;128404;128405;128406;128407;128408;128409;128410;128411;128412;128413;128414;128415;128416;128417;128418;128419;128420;128421;128422;128423;128424;128425;128426;128427;277965;277966;277967;277968;277969;277970;277971;277972;277973;277974;277975;277976;277977;277978;277979;277980;277981;277982;277983;277984;277985;277986;277987;277988;277989;277990;277991;277992;277993;277994;277995;277996;277997;277998;277999;345974;345975;345976;359697;359698	17163;53535;128415;277995;345975;359697			-1	Q13257
Q13263	Q13263	22	22	22	Transcription intermediary factor 1-beta	TRIM28	sp|Q13263|TIF1B_HUMAN Transcription intermediary factor 1-beta OS=Homo sapiens OX=9606 GN=TRIM28 PE=1 SV=5	1	22	22	22	14	14	12	18	20	17	20	15	16	15	15	20	15	18	18	14	16	16	18	14	18	16	16	17	16	15	15	17	18	0	15	16	17	18	19	11	14	14	18	15	21	15	21	20	19	0	17	18	17	17	18	21	18	20	19	17	18	18	18	21	19	19	21	20	14	14	12	18	20	17	20	15	16	15	15	20	15	18	18	14	16	16	18	14	18	16	16	17	16	15	15	17	18	0	15	16	17	18	19	11	14	14	18	15	21	15	21	20	19	0	17	18	17	17	18	21	18	20	19	17	18	18	18	21	19	19	21	20	14	14	12	18	20	17	20	15	16	15	15	20	15	18	18	14	16	16	18	14	18	16	16	17	16	15	15	17	18	0	15	16	17	18	19	11	14	14	18	15	21	15	21	20	19	0	17	18	17	17	18	21	18	20	19	17	18	18	18	21	19	19	21	20	42.2	42.2	42.2	88.549	835	835	0	323.31	By MS/MS	By MS/MS	By MS/MS	By MS/MS	By MS/MS	By MS/MS	By MS/MS	By MS/MS	By MS/MS	By MS/MS	By MS/MS	By MS/MS	By MS/MS	By MS/MS	By MS/MS	By MS/MS	By MS/MS	By MS/MS	By MS/MS	By MS/MS	By MS/MS	By MS/MS	By MS/MS	By MS/MS	By MS/MS	By MS/MS	By MS/MS	By MS/MS	By MS/MS		By MS/MS	By MS/MS	By MS/MS	By MS/MS	By MS/MS	By MS/MS	By MS/MS	By MS/MS	By MS/MS	By MS/MS	By MS/MS	By MS/MS	By MS/MS	By MS/MS	By MS/MS		By MS/MS	By MS/MS	By MS/MS	By MS/MS	By MS/MS	By MS/MS	By MS/MS	By MS/MS	By MS/MS	By MS/MS	By MS/MS	By MS/MS	By MS/MS	By MS/MS	By MS/MS	By MS/MS	By MS/MS	By MS/MS	0	0	187.18	34.139	14.268	9.1154	110.96	1623.8	25155	0	12.147	18.839	0	0	19.538	73.676	1550	28368	0	0	7.9905	8.859	0	22.265	74.186	1185	19282	8.8225	12.392	20.4	0	7.5743	8.717	94.746	1186.5	21063	0	7.854	15.657	40.783	22.234	6.4107	81.188	1922.7	29900	8.6799	10.113	54.134	10.412	10.004	20.246	90.312	838.16	18511	0	21.939	8.5471	0	38.678	20.958	228.79	2410	38192	0	0	45.002	0	42.13	22.264	51.551	1040.3	17084	0	18.938	160.86	50.234	45.91	24.247	248.49	2456.4	40566	21.706	8.2821	147.32	24.705	21.596	7.7102	87.373	1860.3	29703	0	0	12.145	61.636	0	31.071	72.95	1296.2	17771	0	24.408	68.755	0	9.1182	49.001	153.72	2521.6	42837	0	0	43.458	33.385	15.945	30.781	158.5	2152.7	34472	14.099	3.2857	22.097	16.699	30.846	13.973	128.69	1647.1	27520	0	30.291	68.205	17.681	17.981	36.826	197.34	2495.6	42225	20.989	19.837	9.4015	0	25.975	16.385	71.424	1767.2	24162	37.207	93.259	79.987	47.444	12.819	266.15	111.69	1198.7	15748	7.1223	92.529	35.524	36.093	27.389	34.836	42.652	735.77	11471	11.574	73.686	27.789	39.363	0	32.383	119.25	1343.9	21567	3.5599	38.279	46.81	0	11.952	58.324	56.934	608.51	9762	14.272	39.738	45.751	5.2697	31.9	96.103	36.716	837.6	14026	8.6788	77.222	46.255	7.7024	20.837	22.285	45.828	491.49	8839	19.264	18.822	59.978	39.517	13.374	67.485	48.186	871.69	15161	0	17.719	12.679	0	6.8582	64.719	27.997	564.45	8870.2	25.849	53.669	28.521	53.193	40.219	151.51	83.887	1124.6	15236	280.75	289.68	352.4	361.94	249.92	558.55	147.78	1211.2	11012	9.2591	59.521	52.02	0	0	102.73	83.425	1111.6	13295	14.709	43.267	84.031	47.415	131.21	192.06	84.502	1579	25149	0	54.772	118.38	54.789	26.82	89.656	59.028	1157.8	15806	0	0	0	0	0	0	0	0	0	25.79	57.813	32.906	41.53	49.995	171.45	56.995	1231.5	14178	17.974	155.49	120.37	73.312	49.844	102.06	135.17	1426.5	22195	15.006	99.25	73.195	51.746	67.427	171.14	130.37	1229.5	19540	14.408	76.758	58.556	62.18	9.1079	136.27	90.381	972.88	16219	32.363	88.466	19.653	23.796	13.804	89.976	114.32	1501.5	22967	9.2872	58.687	21.513	28.656	9.3981	68.93	50.311	461.5	8552.2	19.146	51.293	68.864	43.751	0	87.911	79.591	479.04	6635.5	52.554	52.914	69.774	59.365	23.266	64.502	63.188	1409	19634	37.477	27.682	45.729	58.492	34.21	112.85	99.064	1158.3	17941	11.818	29.49	15.658	32.051	16.823	109.33	75.846	1203.2	17964	0	10.971	0	20.791	23.952	64.809	166.7	2288.4	35120	0	0	12.971	12.552	31.807	12.708	97.254	1324.6	18898	0	0	36.152	0	20.926	13.692	118.17	1126.2	19507	9.4042	0	44.443	35.978	6.7164	28.203	81.969	1374.7	20969	0	10.109	8.5364	26.541	4.131	25.126	167.92	1487.1	20300	0	0	0	0	0	0	0	0	0	24.647	12.861	29.262	10.253	25.502	61.389	244.13	2220.1	33360	0	16.149	12.246	15.242	8.9747	19.12	128.79	1112.1	16710	0	0	0	53.55	36.027	13.403	88.666	1190.9	15750	0	9.5316	12.106	35.604	70.138	57.976	44.326	804.79	9942.6	15.383	23.65	36.735	58.123	17.24	110.79	107.31	854.91	13152	12.379	32.359	30.668	33.314	24.506	18.226	134.59	1473.2	25549	0	23.684	62.364	30.404	44.205	63.044	89.392	822.61	12874	17.66	20.573	44.823	36.577	26.97	31.087	129.92	1233.4	17158	0	21.403	21.343	26.632	0	34.319	128.2	658.74	9612.4	0	33.821	51.861	40.077	42.447	28.232	127.08	1073.1	15549	0	9.281	47.026	28.376	38.784	14.245	113.87	1160	16358	11.407	35.609	32.485	17.09	14.248	0	89.553	1223.8	22194	0	0	3.8529	0	18.53	16.099	118.01	1209.8	21502	23.64	0	12.963	6.4251	15.945	6.9839	67.055	736.56	11555	6.9834	15.38	13.523	37.207	9.8284	17.974	134.48	1252.7	21056	0	0	0	7.2885	13.834	15.141	57.862	1183.7	20214	0	12.529	0	18.798	10.004	14.392	110.86	1653.5	27154	29.685	16.1	0	14.566	15.863	13.108	163.84	1929.8	28112		0	0	187.18	34.139	14.268	9.1154	110.96	1623.8	25155	0	12.147	18.839	0	0	19.538	73.676	1550	28368	0	0	7.9905	8.859	0	22.265	74.186	1185	19282	8.8225	12.392	20.4	0	7.5743	8.717	94.746	1186.5	21063	0	7.854	15.657	40.783	22.234	6.4107	81.188	1922.7	29900	8.6799	10.113	54.134	10.412	10.004	20.246	90.312	838.16	18511	0	21.939	8.5471	0	38.678	20.958	228.79	2410	38192	0	0	45.002	0	42.13	22.264	51.551	1040.3	17084	0	18.938	160.86	50.234	45.91	24.247	248.49	2456.4	40566	21.706	8.2821	147.32	24.705	21.596	7.7102	87.373	1860.3	29703	0	0	12.145	61.636	0	31.071	72.95	1296.2	17771	0	24.408	68.755	0	9.1182	49.001	153.72	2521.6	42837	0	0	43.458	33.385	15.945	30.781	158.5	2152.7	34472	14.099	3.2857	22.097	16.699	30.846	13.973	128.69	1647.1	27520	0	30.291	68.205	17.681	17.981	36.826	197.34	2495.6	42225	20.989	19.837	9.4015	0	25.975	16.385	71.424	1767.2	24162	37.207	93.259	79.987	47.444	12.819	266.15	111.69	1198.7	15748	7.1223	92.529	35.524	36.093	27.389	34.836	42.652	735.77	11471	11.574	73.686	27.789	39.363	0	32.383	119.25	1343.9	21567	3.5599	38.279	46.81	0	11.952	58.324	56.934	608.51	9762	14.272	39.738	45.751	5.2697	31.9	96.103	36.716	837.6	14026	8.6788	77.222	46.255	7.7024	20.837	22.285	45.828	491.49	8839	19.264	18.822	59.978	39.517	13.374	67.485	48.186	871.69	15161	0	17.719	12.679	0	6.8582	64.719	27.997	564.45	8870.2	25.849	53.669	28.521	53.193	40.219	151.51	83.887	1124.6	15236	280.75	289.68	352.4	361.94	249.92	558.55	147.78	1211.2	11012	9.2591	59.521	52.02	0	0	102.73	83.425	1111.6	13295	14.709	43.267	84.031	47.415	131.21	192.06	84.502	1579	25149	0	54.772	118.38	54.789	26.82	89.656	59.028	1157.8	15806	0	0	0	0	0	0	0	0	0	25.79	57.813	32.906	41.53	49.995	171.45	56.995	1231.5	14178	17.974	155.49	120.37	73.312	49.844	102.06	135.17	1426.5	22195	15.006	99.25	73.195	51.746	67.427	171.14	130.37	1229.5	19540	14.408	76.758	58.556	62.18	9.1079	136.27	90.381	972.88	16219	32.363	88.466	19.653	23.796	13.804	89.976	114.32	1501.5	22967	9.2872	58.687	21.513	28.656	9.3981	68.93	50.311	461.5	8552.2	19.146	51.293	68.864	43.751	0	87.911	79.591	479.04	6635.5	52.554	52.914	69.774	59.365	23.266	64.502	63.188	1409	19634	37.477	27.682	45.729	58.492	34.21	112.85	99.064	1158.3	17941	11.818	29.49	15.658	32.051	16.823	109.33	75.846	1203.2	17964	0	10.971	0	20.791	23.952	64.809	166.7	2288.4	35120	0	0	12.971	12.552	31.807	12.708	97.254	1324.6	18898	0	0	36.152	0	20.926	13.692	118.17	1126.2	19507	9.4042	0	44.443	35.978	6.7164	28.203	81.969	1374.7	20969	0	10.109	8.5364	26.541	4.131	25.126	167.92	1487.1	20300	0	0	0	0	0	0	0	0	0	24.647	12.861	29.262	10.253	25.502	61.389	244.13	2220.1	33360	0	16.149	12.246	15.242	8.9747	19.12	128.79	1112.1	16710	0	0	0	53.55	36.027	13.403	88.666	1190.9	15750	0	9.5316	12.106	35.604	70.138	57.976	44.326	804.79	9942.6	15.383	23.65	36.735	58.123	17.24	110.79	107.31	854.91	13152	12.379	32.359	30.668	33.314	24.506	18.226	134.59	1473.2	25549	0	23.684	62.364	30.404	44.205	63.044	89.392	822.61	12874	17.66	20.573	44.823	36.577	26.97	31.087	129.92	1233.4	17158	0	21.403	21.343	26.632	0	34.319	128.2	658.74	9612.4	0	33.821	51.861	40.077	42.447	28.232	127.08	1073.1	15549	0	9.281	47.026	28.376	38.784	14.245	113.87	1160	16358	11.407	35.609	32.485	17.09	14.248	0	89.553	1223.8	22194	0	0	3.8529	0	18.53	16.099	118.01	1209.8	21502	23.64	0	12.963	6.4251	15.945	6.9839	67.055	736.56	11555	6.9834	15.38	13.523	37.207	9.8284	17.974	134.48	1252.7	21056	0	0	0	7.2885	13.834	15.141	57.862	1183.7	20214	0	12.529	0	18.798	10.004	14.392	110.86	1653.5	27154	29.685	16.1	0	14.566	15.863	13.108	163.84	1929.8	28112	0	0	3	2	2	1	6	10	11	0	1	2	0	0	2	6	8	8	0	0	1	1	0	2	3	8	8	1	1	2	0	1	1	7	11	14	0	1	1	5	3	1	8	16	17	1	1	3	1	1	2	7	13	14	0	2	1	0	3	3	10	14	16	0	0	4	0	3	1	4	8	8	0	1	4	2	4	2	9	13	13	1	1	5	2	1	1	5	11	11	0	0	1	4	0	3	4	8	8	0	3	4	0	1	3	7	13	17	0	0	4	2	1	2	7	13	13	2	1	3	1	3	2	7	13	14	0	2	5	2	2	3	8	12	14	2	2	1	0	2	2	4	12	12	3	7	7	6	2	12	7	16	17	2	4	3	4	2	2	5	9	13	1	5	4	3	0	4	8	16	18	1	3	4	0	1	6	3	9	11	2	4	4	1	2	5	3	15	16	1	6	3	1	2	3	4	11	13	2	3	3	3	1	5	4	16	18	0	2	2	0	1	4	2	10	12	2	4	3	4	3	8	5	11	15	7	7	9	8	7	9	7	11	11	1	4	4	0	0	5	7	12	14	1	4	6	4	8	8	7	17	18	0	4	4	4	2	5	5	13	17	0	0	0	0	0	0	0	0	0	3	5	2	3	4	7	6	11	15	2	8	5	5	3	7	9	13	17	1	5	7	4	5	9	5	10	15	2	6	4	6	1	7	6	16	18	3	7	2	2	2	7	8	18	21	1	4	2	2	1	6	5	8	12	1	3	5	2	0	4	4	8	10	4	4	7	4	3	7	5	11	16	4	3	4	5	4	7	6	14	16	1	3	1	3	1	7	6	11	12	0	1	0	2	2	3	8	15	17	0	0	2	2	3	2	4	10	11	0	0	3	0	1	2	7	13	15	1	0	4	3	1	3	7	14	15	0	1	1	2	1	2	9	12	14	0	0	0	0	0	0	0	0	0	2	1	3	2	2	5	10	15	18	0	1	1	2	1	2	7	12	13	0	0	0	4	3	2	5	10	12	0	1	1	4	6	5	5	9	12	2	2	3	4	2	6	5	12	15	1	2	2	3	2	2	10	13	15	0	2	5	3	5	3	5	9	11	2	2	3	4	4	2	8	11	13	0	2	2	2	0	3	6	9	10	0	3	2	4	3	3	5	11	12	0	1	1	1	4	2	7	9	11	1	3	4	1	1	0	7	11	14	0	0	1	0	1	2	9	15	16	2	0	1	1	2	1	4	14	14	1	2	1	4	1	3	11	14	16	0	0	0	1	2	1	4	11	12	0	2	0	1	1	2	6	15	18	2	1	0	1	1	2	6	12	14	21.1	17.4	14.3	29.5	34.9	27.4	34.9	19.6	23.2	22	23.7	37.6	19.8	29.5	28.4	18.8	27.8	32.5	34.4	25.5	35.2	31.4	31.4	30.8	29.8	24.3	28.9	31.4	34.4	0	28.9	29.8	30.8	33.2	36.8	17.5	21.9	24.1	32.3	29	38.4	28.9	38.4	37.7	33.2	0	30.2	30.4	31.6	30.7	33.1	41.2	32.2	34	34	30.2	29	32.9	35.9	37.7	33.1	34.1	41.3	37.6	72746000	1040100	1076600	923220	1255600	1347200	1300800	1325100	1040700	1199300	1183900	1174400	1367200	1188600	1260200	1365700	1174400	960670	1060700	1465100	940780	1299600	1106100	1261800	1198900	1065000	572080	968440	1218100	1153000	0	823230	837590	900770	1100900	1252500	917730	595380	954950	1344400	1029700	1618700	862720	1422600	1187900	1509000	0	1823600	1171700	1057700	1241900	973410	1570400	1201000	1211200	839630	1029500	1388200	1140200	1293100	1558400	1396900	1116600	1378700	1502900	862				1064	125;254;1654;1722;2504;2511;3807;3947;5098;5894;6820;7302;7311;7734;7770;8847;9254;9528;9756;11582;11900;12186	True;True;True;True;True;True;True;True;True;True;True;True;True;True;True;True;True;True;True;True;True;True	127;258;1741;1810;2641;2648;4020;4021;4174;4175;5396;6256;7231;7730;7740;8231;8232;8284;8285;9441;9442;9865;10153;10403;10404;12348;12685;12990	5101;5102;5103;5104;5105;5106;5107;5108;5109;5110;5111;5112;5113;5114;5115;5116;5117;5118;5119;5120;5121;5122;5123;5124;5125;5126;5127;11379;11380;11381;11382;11383;11384;11385;11386;11387;11388;11389;11390;11391;11392;11393;11394;11395;11396;11397;11398;11399;11400;11401;11402;11403;11404;11405;11406;11407;11408;11409;11410;11411;11412;11413;11414;11415;11416;11417;11418;11419;11420;11421;11422;11423;11424;11425;11426;11427;11428;11429;11430;11431;11432;11433;11434;11435;11436;11437;11438;11439;11440;80083;80084;80085;80086;80087;80088;80089;80090;80091;80092;80093;80094;80095;80096;80097;80098;80099;80100;80101;80102;80103;80104;80105;80106;80107;80108;80109;80110;80111;80112;80113;80114;80115;80116;80117;80118;80119;80120;80121;80122;80123;80124;80125;80126;80127;80128;80129;80130;80131;80132;80133;80134;80135;80136;80137;80138;80139;80140;80141;80142;80143;80144;80145;80146;80147;80148;80149;80150;80151;80152;80153;80154;80155;80156;80157;80158;80159;80160;80161;80162;80163;80164;80165;80166;80167;80168;80169;80170;80171;80172;80173;80174;80175;80176;80177;80178;80179;80180;80181;80182;83190;83191;83192;83193;83194;83195;83196;83197;83198;83199;83200;83201;83202;83203;83204;83205;83206;83207;83208;83209;83210;83211;83212;83213;83214;83215;83216;83217;83218;83219;83220;83221;83222;83223;83224;83225;83226;83227;83228;83229;83230;83231;83232;83233;83234;83235;83236;83237;83238;83239;83240;83241;83242;83243;83244;83245;83246;83247;83248;83249;122399;122400;122401;122402;122403;122404;122405;122406;122407;122408;122409;122410;122411;122412;122413;122414;122415;122416;122417;122418;122419;122420;122421;122422;122423;122424;122425;122426;122427;122428;122429;122430;122431;122432;122433;122434;122435;122436;122437;122438;122439;122440;122441;122442;122443;122444;122445;122446;122447;122448;122449;122450;122451;122452;122453;122454;122455;122456;122457;122458;122459;122460;122461;122462;122463;122691;122692;122693;122694;122695;122696;122697;122698;122699;122700;122701;122702;122703;122704;122705;122706;122707;122708;122709;122710;122711;122712;122713;122714;122715;122716;122717;122718;122719;122720;122721;122722;122723;185418;185419;185420;185421;185422;185423;185424;185425;185426;185427;185428;185429;192253;192254;192255;192256;192257;192258;192259;192260;192261;192262;192263;192264;192265;192266;192267;192268;192269;192270;192271;192272;192273;192274;192275;192276;192277;192278;192279;192280;192281;192282;192283;192284;192285;192286;192287;192288;192289;192290;192291;192292;192293;192294;192295;192296;192297;192298;192299;192300;192301;192302;192303;192304;192305;192306;192307;192308;192309;192310;192311;192312;192313;192314;192315;192316;192317;192318;192319;192320;192321;192322;192323;192324;192325;192326;192327;192328;192329;192330;249894;249895;249896;249897;249898;249899;249900;249901;249902;249903;249904;249905;249906;249907;249908;249909;249910;249911;249912;249913;249914;249915;249916;249917;249918;249919;249920;249921;249922;249923;249924;249925;249926;249927;249928;249929;249930;288761;288762;288763;288764;288765;288766;288767;288768;288769;288770;288771;288772;288773;288774;288775;288776;288777;288778;288779;288780;288781;288782;288783;288784;288785;288786;288787;288788;288789;288790;288791;288792;288793;288794;288795;288796;288797;288798;288799;288800;288801;288802;288803;288804;288805;288806;288807;335932;335933;335934;335935;335936;335937;335938;335939;335940;335941;335942;335943;335944;335945;335946;335947;335948;335949;335950;335951;335952;335953;335954;335955;335956;335957;335958;335959;335960;335961;335962;335963;335964;335965;335966;335967;335968;335969;335970;335971;335972;335973;335974;335975;335976;335977;335978;335979;335980;335981;335982;335983;335984;335985;335986;335987;335988;335989;335990;358450;358451;358452;358453;358454;358455;358456;358457;358458;358459;358460;358461;358462;358463;358464;358465;358466;358467;358468;358469;358470;358471;358472;358473;358474;358475;358476;358477;358478;358479;358480;358481;358482;358483;358484;358485;358486;358487;358488;358489;358490;358491;358492;358493;358494;358495;358496;358497;358498;358499;358500;358501;358502;358503;358504;358505;358506;358507;358508;358509;358510;358511;358997;358998;358999;359000;359001;359002;359003;359004;359005;359006;359007;359008;359009;359010;359011;359012;359013;359014;359015;359016;359017;359018;359019;359020;359021;359022;359023;359024;359025;359026;359027;359028;359029;359030;359031;359032;359033;359034;359035;359036;359037;359038;359039;359040;359041;359042;359043;359044;359045;359046;359047;359048;359049;359050;359051;359052;359053;359054;359055;359056;359057;359058;359059;359060;359061;359062;359063;359064;359065;359066;359067;359068;359069;359070;359071;359072;359073;359074;359075;359076;359077;359078;359079;359080;359081;359082;359083;359084;359085;359086;359087;359088;359089;359090;359091;359092;359093;359094;359095;359096;359097;359098;359099;359100;359101;359102;359103;359104;359105;359106;359107;359108;359109;359110;359111;380450;380451;380452;380453;380454;380455;380456;380457;380458;380459;380460;380461;380462;380463;380464;380465;380466;380467;380468;380469;380470;380471;380472;380473;380474;380475;380476;380477;380478;380479;380480;380481;380482;380483;380484;380485;380486;380487;380488;380489;380490;380491;380492;380493;380494;380495;380496;380497;380498;380499;380500;380501;380502;380503;380504;380505;380506;380507;380508;380509;380510;380511;380512;380513;380514;380515;380516;380517;380518;380519;380520;380521;380522;380523;380524;380525;380526;380527;380528;380529;380530;380531;380532;380533;380534;380535;380536;380537;380538;380539;380540;380541;380542;380543;380544;380545;382084;382085;382086;382087;382088;382089;382090;382091;382092;382093;382094;382095;382096;382097;382098;382099;382100;382101;382102;382103;382104;382105;382106;382107;382108;382109;382110;382111;382112;382113;382114;382115;382116;382117;382118;382119;382120;382121;382122;382123;382124;382125;382126;382127;382128;382129;382130;382131;382132;382133;382134;382135;382136;382137;382138;382139;382140;382141;382142;382143;382144;382145;382146;382147;382148;382149;382150;382151;382152;382153;382154;382155;382156;382157;382158;382159;382160;382161;382162;382163;382164;382165;382166;382167;382168;382169;382170;382171;382172;382173;382174;382175;382176;382177;382178;433538;433539;433540;433541;433542;433543;433544;433545;433546;433547;433548;433549;433550;433551;433552;433553;433554;433555;433556;433557;433558;433559;433560;433561;433562;433563;433564;433565;433566;433567;433568;433569;433570;433571;433572;433573;433574;433575;433576;433577;433578;433579;433580;433581;433582;433583;433584;433585;433586;433587;433588;433589;433590;433591;433592;433593;433594;433595;433596;433597;452091;452092;452093;452094;452095;452096;452097;452098;452099;452100;452101;452102;452103;452104;452105;452106;452107;452108;452109;452110;452111;452112;452113;452114;452115;452116;452117;452118;452119;452120;452121;452122;452123;452124;452125;452126;452127;452128;452129;452130;452131;452132;452133;452134;452135;452136;452137;452138;452139;452140;452141;452142;452143;452144;452145;452146;452147;452148;452149;452150;466818;466819;466820;466821;466822;466823;466824;466825;466826;466827;466828;466829;466830;466831;466832;466833;466834;466835;466836;466837;477199;477200;477201;477202;477203;477204;477205;477206;477207;477208;477209;477210;477211;477212;477213;477214;477215;477216;477217;477218;477219;477220;477221;477222;477223;477224;477225;477226;477227;477228;477229;477230;477231;477232;477233;477234;477235;477236;477237;477238;477239;477240;477241;477242;477243;477244;477245;477246;477247;477248;477249;477250;477251;477252;477253;477254;477255;477256;477257;477258;477259;477260;477261;477262;477263;477264;477265;477266;477267;477268;477269;477270;477271;477272;477273;477274;477275;477276;477277;477278;477279;477280;477281;567191;567192;567193;567194;567195;567196;567197;567198;567199;567200;567201;567202;567203;567204;567205;567206;567207;567208;567209;567210;567211;567212;567213;567214;567215;567216;567217;567218;567219;567220;567221;567222;567223;567224;567225;567226;567227;567228;567229;567230;567231;567232;567233;567234;567235;567236;567237;567238;567239;567240;567241;567242;567243;567244;567245;567246;567247;567248;567249;567250;567251;567252;567253;567254;567255;567256;567257;567258;567259;567260;567261;567262;567263;567264;567265;567266;567267;567268;567269;567270;567271;567272;567273;567274;567275;567276;567277;567278;567279;567280;567281;567282;584414;584415;584416;584417;584418;584419;584420;584421;584422;584423;584424;584425;584426;584427;584428;584429;584430;584431;584432;584433;584434;584435;584436;584437;584438;584439;584440;584441;584442;584443;584444;584445;584446;584447;584448;584449;584450;584451;584452;584453;584454;584455;584456;584457;584458;584459;584460;584461;584462;584463;584464;584465;584466;584467;584468;584469;584470;599149;599150;599151;599152;599153;599154;599155;599156;599157;599158;599159;599160;599161;599162;599163;599164;599165;599166;599167;599168;599169;599170;599171;599172;599173;599174;599175;599176;599177;599178	2991;2992;2993;2994;2995;2996;2997;2998;2999;3000;3001;3002;3003;3004;3005;3006;3007;3008;3009;3010;3011;3012;3013;3014;3015;3016;6821;6822;6823;6824;6825;6826;6827;6828;6829;6830;6831;6832;6833;6834;6835;6836;6837;6838;6839;6840;6841;6842;6843;6844;6845;6846;6847;6848;6849;6850;6851;6852;6853;6854;6855;6856;6857;6858;6859;6860;6861;6862;6863;6864;6865;6866;6867;6868;6869;6870;6871;6872;6873;6874;6875;6876;47830;47831;47832;47833;47834;47835;47836;47837;47838;47839;47840;47841;47842;47843;47844;47845;47846;47847;47848;47849;47850;47851;47852;47853;47854;47855;47856;47857;47858;47859;47860;47861;47862;47863;47864;47865;47866;47867;47868;47869;47870;47871;47872;47873;47874;47875;47876;47877;47878;47879;47880;47881;47882;47883;47884;47885;47886;47887;47888;47889;47890;47891;47892;47893;47894;47895;47896;47897;47898;47899;47900;47901;47902;47903;47904;47905;47906;47907;49556;49557;49558;49559;49560;49561;49562;49563;49564;49565;49566;49567;49568;49569;49570;49571;49572;49573;49574;49575;49576;49577;49578;49579;49580;49581;49582;49583;49584;49585;49586;49587;49588;49589;49590;49591;49592;49593;73356;73357;73358;73359;73360;73361;73362;73363;73364;73365;73366;73367;73368;73369;73370;73371;73372;73373;73374;73375;73376;73377;73378;73379;73380;73381;73382;73383;73384;73385;73386;73387;73388;73389;73390;73391;73392;73393;73394;73395;73396;73397;73398;73399;73400;73401;73402;73403;73404;73405;73406;73407;73408;73409;73410;73411;73412;73413;73414;73415;73416;73417;73418;73514;73515;73516;73517;73518;73519;73520;73521;73522;73523;73524;73525;73526;73527;73528;73529;73530;73531;73532;73533;73534;73535;73536;73537;73538;73539;73540;73541;73542;110051;110052;110053;113740;113741;113742;113743;113744;113745;113746;113747;113748;113749;113750;113751;113752;113753;113754;113755;113756;113757;113758;113759;113760;113761;113762;113763;113764;113765;113766;113767;113768;113769;113770;113771;113772;113773;113774;113775;113776;113777;113778;113779;113780;113781;113782;113783;113784;113785;113786;113787;113788;113789;113790;113791;113792;113793;113794;113795;113796;113797;113798;113799;113800;113801;113802;113803;113804;113805;149292;149293;172629;172630;172631;172632;172633;172634;172635;172636;172637;172638;172639;172640;172641;172642;172643;172644;172645;172646;172647;172648;172649;172650;172651;172652;172653;172654;172655;172656;172657;172658;172659;172660;172661;172662;172663;172664;172665;172666;172667;172668;172669;197621;197622;197623;197624;197625;197626;197627;197628;197629;197630;197631;197632;197633;197634;197635;197636;197637;197638;197639;197640;197641;197642;197643;197644;197645;197646;197647;197648;197649;197650;197651;197652;197653;197654;197655;197656;197657;197658;197659;197660;197661;197662;197663;197664;197665;197666;197667;197668;197669;197670;197671;197672;197673;210750;210751;210752;210753;210754;210755;210756;210757;210758;210759;210760;210761;210762;210763;210764;210765;210766;210767;210768;210769;210770;210771;210772;210773;210774;210775;210776;210777;210778;210779;210780;210781;210782;210783;210784;210785;211086;211087;211088;211089;211090;211091;211092;211093;211094;211095;211096;211097;211098;211099;211100;211101;211102;211103;211104;211105;211106;211107;211108;211109;211110;211111;211112;211113;211114;211115;211116;211117;211118;211119;211120;211121;211122;211123;211124;211125;211126;211127;211128;211129;211130;211131;211132;211133;211134;211135;211136;211137;211138;211139;211140;211141;211142;211143;211144;211145;211146;211147;211148;211149;211150;211151;211152;211153;211154;211155;211156;211157;211158;211159;211160;211161;211162;211163;211164;211165;211166;211167;211168;211169;211170;211171;211172;211173;211174;211175;211176;211177;211178;211179;211180;211181;211182;211183;211184;211185;211186;211187;211188;223378;223379;223380;223381;223382;223383;223384;223385;223386;223387;223388;223389;223390;223391;223392;223393;223394;223395;223396;223397;223398;223399;223400;223401;223402;223403;223404;223405;223406;223407;223408;223409;223410;223411;223412;223413;223414;223415;223416;223417;223418;223419;223420;223421;223422;223423;223424;223425;223426;223427;224100;224101;224102;224103;224104;224105;224106;224107;224108;224109;224110;224111;224112;224113;224114;224115;224116;224117;224118;224119;224120;224121;224122;224123;224124;224125;224126;224127;224128;224129;224130;224131;224132;224133;224134;224135;224136;224137;253624;253625;253626;253627;253628;253629;253630;253631;253632;253633;253634;253635;253636;253637;253638;253639;253640;253641;253642;253643;253644;253645;253646;253647;253648;253649;253650;253651;253652;253653;253654;253655;253656;253657;253658;253659;253660;253661;253662;253663;253664;253665;253666;253667;253668;253669;253670;253671;253672;264792;264793;264794;264795;264796;264797;264798;264799;264800;264801;264802;264803;264804;264805;264806;264807;264808;264809;272578;272579;272580;272581;272582;278727;278728;278729;278730;278731;278732;278733;278734;278735;278736;278737;278738;278739;278740;278741;278742;278743;333043;333044;333045;333046;333047;333048;333049;333050;333051;333052;333053;333054;333055;333056;333057;333058;333059;333060;333061;333062;333063;333064;333065;333066;333067;333068;333069;333070;333071;333072;333073;333074;333075;333076;333077;344011;344012;344013;344014;344015;344016;344017;344018;344019;344020;344021;344022;344023;344024;344025;344026;344027;344028;344029;344030;344031;344032;344033;344034;344035;344036;344037;344038;344039;344040;344041;344042;344043;344044;344045;344046;344047;344048;344049;344050;344051;344052;344053;344054;344055;344056;344057;344058;344059;344060;352697;352698;352699;352700;352701;352702	2998;6828;47907;49557;73393;73536;110053;113788;149293;172652;197621;210774;211109;223404;224131;253648;264795;272578;278733;333053;344031;352699	721;722;723;724;725	389;443;482;550;796	-1	Q13263
Q13268	Q13268	9	9	9	Dehydrogenase/reductase SDR family member 2, mitochondrial	DHRS2	sp|Q13268|DHRS2_HUMAN Dehydrogenase/reductase SDR family member 2, mitochondrial OS=Homo sapiens OX=9606 GN=DHRS2 PE=1 SV=4	1	9	9	9	7	5	6	7	8	7	8	6	6	7	5	8	7	7	7	6	6	8	7	7	7	5	6	7	8	6	8	8	7	1	8	8	8	8	7	8	5	6	7	7	9	9	9	8	9	1	8	8	9	9	9	9	9	8	8	9	8	9	9	8	8	9	8	9	7	5	6	7	8	7	8	6	6	7	5	8	7	7	7	6	6	8	7	7	7	5	6	7	8	6	8	8	7	1	8	8	8	8	7	8	5	6	7	7	9	9	9	8	9	1	8	8	9	9	9	9	9	8	8	9	8	9	9	8	8	9	8	9	7	5	6	7	8	7	8	6	6	7	5	8	7	7	7	6	6	8	7	7	7	5	6	7	8	6	8	8	7	1	8	8	8	8	7	8	5	6	7	7	9	9	9	8	9	1	8	8	9	9	9	9	9	8	8	9	8	9	9	8	8	9	8	9	31.4	31.4	31.4	29.926	280	280	0	87.679	By MS/MS	By MS/MS	By MS/MS	By MS/MS	By MS/MS	By MS/MS	By MS/MS	By MS/MS	By MS/MS	By MS/MS	By MS/MS	By MS/MS	By MS/MS	By MS/MS	By MS/MS	By MS/MS	By MS/MS	By MS/MS	By MS/MS	By MS/MS	By MS/MS	By MS/MS	By MS/MS	By MS/MS	By MS/MS	By MS/MS	By MS/MS	By MS/MS	By MS/MS	By MS/MS	By MS/MS	By MS/MS	By MS/MS	By MS/MS	By MS/MS	By MS/MS	By MS/MS	By MS/MS	By MS/MS	By MS/MS	By MS/MS	By MS/MS	By MS/MS	By MS/MS	By MS/MS	By MS/MS	By MS/MS	By MS/MS	By MS/MS	By MS/MS	By MS/MS	By MS/MS	By MS/MS	By MS/MS	By MS/MS	By MS/MS	By MS/MS	By MS/MS	By MS/MS	By MS/MS	By MS/MS	By MS/MS	By MS/MS	By MS/MS	0	21.292	229.15	31.649	9.1456	0	164.17	2111.8	40225	0	0	40.627	10.102	0	0	70.754	1483.3	32621	9.0033	0	31.978	15.001	0	19.107	135.59	1963.9	42511	6.1266	0	29.524	7.2572	0	17.691	140.71	3388.6	76686	0	13.994	21.975	17.571	0	29.82	335.49	2554.7	63013	10.417	23.258	11.442	17.982	9.2691	24.079	153.36	2258.6	43058	16.53	17.942	34.667	22.41	33.977	44.942	219.44	3379.4	73358	0	0	40.956	18.413	0	8.4277	110.95	1797.8	38741	10.717	0	162.43	28.229	0	25.707	84.93	1683	32275	0	0	189.25	31.201	4.1294	72.704	224.56	4079.7	79579	0	0	61.419	28.295	21.101	22.702	176.63	2569.4	57245	0	0	80.901	37.636	2.2854	49.529	214.62	2379.6	53733	0	5.857	123.96	16.113	26.326	79.578	280.04	3510.1	78648	14.976	21.289	133.87	19.003	8.8307	10.996	288.65	3350.8	64393	0	0	21.234	7.5571	19.284	10.283	179.05	2491.9	49007	0	0	31.659	0	7.5565	0	234.11	2577.7	58036	73.823	219.22	241.25	70.25	73.383	440.57	191.25	2803.8	52866	49.344	111.03	79.631	41.228	50.092	126.93	131.91	2379.1	44488	34.463	69.361	127.61	43.113	10.869	38.947	122.04	3074.4	59781	27.542	96.049	52.844	30.634	35.504	104.43	456.33	3818.3	84713	20.978	17.851	15.127	25.117	28.237	89.562	102.19	2246	39014	25.406	68.46	20.565	0	27.176	41.874	98.135	923.27	16380	52.929	13.434	57.931	25.494	8.8336	24.706	56.402	890.54	18128	5.8593	308.05	145.55	25.555	52.413	118.92	301.09	3925.6	76928	5.4269	224.71	157.07	128.66	57.529	360.47	214	3163.1	58906	207.83	477.62	440.17	207.05	144.62	463.71	333.45	2472	47786	35.558	292.76	187.72	23.989	68.326	275.53	157.87	3303.7	65319	69.008	160.68	141.54	245.37	317.53	420.16	240.38	2703.1	52391	12.716	93.859	135.44	63.175	58.741	266.71	174.76	2226.2	39572	0	0	0	0	0	0	0	7.5724	294.21	49.933	269.01	97.923	106.13	135.92	302.85	260.39	4375.6	77824	44.288	195.5	145.46	142.75	51.046	243.55	208.69	3153.6	53204	10.998	224.79	240.66	280.77	400.45	410.15	279.93	3086.3	67544	41.301	332.09	197.35	58.836	93.883	289.73	304.36	3759.1	66193	85.686	125.55	111.82	224.4	88.959	139.62	267.62	2865.4	50806	78.34	91.799	208.54	102.67	88.357	278.71	150.3	3089.4	54105	16.551	74.632	73.838	23.143	43.587	56.333	9.1145	566.39	9223.4	17.965	78.911	67.008	55.442	50.551	84.587	182.44	2052.6	36788	95.981	190.91	115.29	95.99	66.445	334.14	300.13	3971.5	73028	7.4313	35.845	55.657	26.971	11.099	122.7	246.63	3366.1	64959	34.525	8.4255	58.673	9.4234	18.007	43.737	186.43	3684	72179	0	0	7.4071	6.7148	15.578	0	99.002	1775.9	33170	0	0	85.254	14.287	25.263	28.832	86.956	1961.4	32676	0	0	31.277	0	10.106	22.428	144.53	1363.5	29373	10.115	6.1422	26.125	12.133	13.147	8.7005	242.13	3349.3	69402	0	0	0	0	0	0	0	0	73.822	8.6885	20.675	22.529	0	35.116	69.534	274.09	4210.9	91412	0	18.281	54.459	10.687	16.279	24.8	129.1	3002.5	59513	0	15.853	24.408	30.855	16.577	153.33	287.76	1744.1	32191	0	61.464	77.375	37.556	182.77	279.72	164.26	3044.8	55204	5.8589	42.711	95.277	21.709	7.6945	105.65	231.08	2057.8	38210	26.315	15.525	86.713	32.947	9.575	17.478	126.15	2337.1	43320	11.289	15.993	76.255	62.224	109.92	121.51	345.91	3146.2	57883	0	27.139	60.719	33.355	0	78.382	122.33	1706	25116	7.1453	36.864	11.709	18.434	0	68.488	195.91	2698.8	43014	0	84.767	62.274	66.991	105.43	147.37	177.07	2601.7	42121	4.4302	41.753	78.23	115.39	79.075	126.64	193.69	2293.9	38728	0	26.456	59.054	7.274	18.543	17.134	145.74	3073	71287	14.292	9.9702	27.637	0	11.541	7.8563	171.3	2307.3	42804	10.859	7.8369	14.005	32.859	37.867	7.8299	164.08	2678.8	53144	0	28.424	59.057	12.253	12.555	0	151.85	2297.8	46433	0	0	15.961	25.674	15.577	0	210.27	2525	51367	0	9.9868	9.5605	0	23.677	8.9987	171.49	2270.3	44931	15.833	27.344	45.601	9.4119	8.2887	7.4075	181.65	2836.2	54999		0	21.292	229.15	31.649	9.1456	0	164.17	2111.8	40225	0	0	40.627	10.102	0	0	70.754	1483.3	32621	9.0033	0	31.978	15.001	0	19.107	135.59	1963.9	42511	6.1266	0	29.524	7.2572	0	17.691	140.71	3388.6	76686	0	13.994	21.975	17.571	0	29.82	335.49	2554.7	63013	10.417	23.258	11.442	17.982	9.2691	24.079	153.36	2258.6	43058	16.53	17.942	34.667	22.41	33.977	44.942	219.44	3379.4	73358	0	0	40.956	18.413	0	8.4277	110.95	1797.8	38741	10.717	0	162.43	28.229	0	25.707	84.93	1683	32275	0	0	189.25	31.201	4.1294	72.704	224.56	4079.7	79579	0	0	61.419	28.295	21.101	22.702	176.63	2569.4	57245	0	0	80.901	37.636	2.2854	49.529	214.62	2379.6	53733	0	5.857	123.96	16.113	26.326	79.578	280.04	3510.1	78648	14.976	21.289	133.87	19.003	8.8307	10.996	288.65	3350.8	64393	0	0	21.234	7.5571	19.284	10.283	179.05	2491.9	49007	0	0	31.659	0	7.5565	0	234.11	2577.7	58036	73.823	219.22	241.25	70.25	73.383	440.57	191.25	2803.8	52866	49.344	111.03	79.631	41.228	50.092	126.93	131.91	2379.1	44488	34.463	69.361	127.61	43.113	10.869	38.947	122.04	3074.4	59781	27.542	96.049	52.844	30.634	35.504	104.43	456.33	3818.3	84713	20.978	17.851	15.127	25.117	28.237	89.562	102.19	2246	39014	25.406	68.46	20.565	0	27.176	41.874	98.135	923.27	16380	52.929	13.434	57.931	25.494	8.8336	24.706	56.402	890.54	18128	5.8593	308.05	145.55	25.555	52.413	118.92	301.09	3925.6	76928	5.4269	224.71	157.07	128.66	57.529	360.47	214	3163.1	58906	207.83	477.62	440.17	207.05	144.62	463.71	333.45	2472	47786	35.558	292.76	187.72	23.989	68.326	275.53	157.87	3303.7	65319	69.008	160.68	141.54	245.37	317.53	420.16	240.38	2703.1	52391	12.716	93.859	135.44	63.175	58.741	266.71	174.76	2226.2	39572	0	0	0	0	0	0	0	7.5724	294.21	49.933	269.01	97.923	106.13	135.92	302.85	260.39	4375.6	77824	44.288	195.5	145.46	142.75	51.046	243.55	208.69	3153.6	53204	10.998	224.79	240.66	280.77	400.45	410.15	279.93	3086.3	67544	41.301	332.09	197.35	58.836	93.883	289.73	304.36	3759.1	66193	85.686	125.55	111.82	224.4	88.959	139.62	267.62	2865.4	50806	78.34	91.799	208.54	102.67	88.357	278.71	150.3	3089.4	54105	16.551	74.632	73.838	23.143	43.587	56.333	9.1145	566.39	9223.4	17.965	78.911	67.008	55.442	50.551	84.587	182.44	2052.6	36788	95.981	190.91	115.29	95.99	66.445	334.14	300.13	3971.5	73028	7.4313	35.845	55.657	26.971	11.099	122.7	246.63	3366.1	64959	34.525	8.4255	58.673	9.4234	18.007	43.737	186.43	3684	72179	0	0	7.4071	6.7148	15.578	0	99.002	1775.9	33170	0	0	85.254	14.287	25.263	28.832	86.956	1961.4	32676	0	0	31.277	0	10.106	22.428	144.53	1363.5	29373	10.115	6.1422	26.125	12.133	13.147	8.7005	242.13	3349.3	69402	0	0	0	0	0	0	0	0	73.822	8.6885	20.675	22.529	0	35.116	69.534	274.09	4210.9	91412	0	18.281	54.459	10.687	16.279	24.8	129.1	3002.5	59513	0	15.853	24.408	30.855	16.577	153.33	287.76	1744.1	32191	0	61.464	77.375	37.556	182.77	279.72	164.26	3044.8	55204	5.8589	42.711	95.277	21.709	7.6945	105.65	231.08	2057.8	38210	26.315	15.525	86.713	32.947	9.575	17.478	126.15	2337.1	43320	11.289	15.993	76.255	62.224	109.92	121.51	345.91	3146.2	57883	0	27.139	60.719	33.355	0	78.382	122.33	1706	25116	7.1453	36.864	11.709	18.434	0	68.488	195.91	2698.8	43014	0	84.767	62.274	66.991	105.43	147.37	177.07	2601.7	42121	4.4302	41.753	78.23	115.39	79.075	126.64	193.69	2293.9	38728	0	26.456	59.054	7.274	18.543	17.134	145.74	3073	71287	14.292	9.9702	27.637	0	11.541	7.8563	171.3	2307.3	42804	10.859	7.8369	14.005	32.859	37.867	7.8299	164.08	2678.8	53144	0	28.424	59.057	12.253	12.555	0	151.85	2297.8	46433	0	0	15.961	25.674	15.577	0	210.27	2525	51367	0	9.9868	9.5605	0	23.677	8.9987	171.49	2270.3	44931	15.833	27.344	45.601	9.4119	8.2887	7.4075	181.65	2836.2	54999	0	2	3	3	1	0	3	4	5	0	0	3	1	0	0	4	4	4	1	0	2	2	0	2	5	5	5	1	0	3	1	0	2	6	7	7	0	2	2	1	0	2	6	7	7	1	3	1	2	1	2	4	4	5	2	1	3	3	1	5	6	8	8	0	0	3	1	0	1	4	4	4	1	0	3	3	0	1	3	3	4	0	0	4	4	1	4	6	6	8	0	0	3	2	2	1	4	4	4	0	0	7	4	1	3	5	7	9	0	1	4	2	3	5	6	6	7	2	2	6	2	1	1	4	6	6	0	0	2	1	2	1	4	5	5	0	0	3	0	1	0	4	4	4	3	6	8	3	4	7	6	8	8	3	4	6	2	4	6	4	8	8	2	5	7	3	1	3	3	9	9	2	4	4	3	4	5	7	8	8	2	2	2	2	2	4	6	8	8	3	4	2	0	1	2	4	5	5	4	1	2	2	1	2	5	6	6	1	7	4	3	3	4	7	7	7	1	7	5	5	4	7	6	9	9	3	5	4	5	4	5	5	6	6	3	6	5	2	3	8	5	10	10	3	8	6	6	5	7	7	9	9	1	6	6	3	3	6	5	7	7	0	0	0	0	0	0	0	1	1	5	8	5	6	6	8	4	11	11	3	6	5	4	5	4	4	8	8	2	5	7	7	8	8	6	8	9	3	8	5	4	3	6	7	10	10	5	4	5	5	4	5	6	6	8	4	6	3	6	6	8	8	8	8	2	3	4	2	3	3	1	5	5	2	4	4	2	3	4	5	5	6	7	8	6	6	4	8	6	7	9	1	3	3	2	1	6	5	11	11	2	1	3	1	1	3	7	7	7	0	0	1	1	1	0	3	7	8	0	0	3	2	2	2	4	8	8	0	0	2	0	1	2	3	5	5	1	1	3	1	1	1	6	11	12	0	0	0	0	0	0	0	0	1	1	2	2	0	3	3	5	10	10	0	2	4	1	2	2	5	8	8	0	1	1	2	2	6	5	7	7	0	3	4	2	5	6	5	11	12	1	3	5	2	1	6	4	7	8	1	1	4	4	1	2	4	8	9	1	2	3	4	4	4	5	7	8	0	3	4	2	0	5	4	8	9	1	2	2	1	0	3	5	7	7	0	4	5	4	1	4	4	6	6	1	2	3	5	4	5	5	6	6	0	2	4	1	3	2	6	7	8	1	1	3	0	1	1	5	8	9	1	1	1	2	3	1	7	8	9	0	2	5	1	2	0	5	8	8	0	0	1	2	2	0	6	8	9	0	1	1	0	2	1	5	10	11	2	2	5	1	1	1	6	9	11	25.4	15.7	19.3	25	25.4	25	31.1	19.3	21.8	25.4	15.7	31.1	25.4	25.4	25	19.3	22.9	31.1	27.5	25.4	25.4	19.3	19.3	25	31.1	19.3	31.1	31.1	25.4	6.1	31.1	31.1	31.1	31.1	28.6	31.1	15.7	21.8	27.5	27.5	31.4	31.4	31.4	31.1	31.4	6.1	31.1	31.1	31.4	31.4	31.4	31.4	31.4	31.1	31.1	31.4	25.4	31.4	31.4	31.1	31.1	31.4	31.1	31.4	148260000	2607300	1833500	2004800	2536500	2305000	2611200	2432800	1815900	1911300	2764600	2105400	2683300	2692900	2545200	2770500	2153900	2249000	2541700	2580800	3319400	2459000	1411300	2199600	3117200	2379200	1997800	2612900	2441300	2372400	19930	2455500	2095400	2028300	2769000	2111500	2443600	912160	2072500	2528100	2653000	2550500	2597700	2289900	2118000	2713300	22139	3327400	2405600	2455500	2435500	2439800	2572500	2157100	2232600	2331700	2065400	2422700	2746800	2685900	2490800	2478000	2356500	2199400	2615600	476				1065	288;1571;5616;10086;10087;10496;10832;11366;11570	True;True;True;True;True;True;True;True;True	295;1649;5939;10760;10761;10762;11197;11559;12121;12334	13443;13444;13445;13446;13447;13448;13449;13450;13451;13452;13453;13454;13455;13456;13457;13458;13459;13460;13461;13462;13463;13464;13465;13466;13467;13468;13469;13470;13471;13472;13473;13474;13475;13476;13477;13478;13479;13480;13481;13482;13483;13484;13485;13486;13487;13488;13489;13490;13491;13492;13493;13494;13495;13496;13497;13498;13499;13500;13501;13502;13503;13504;13505;13506;13507;13508;13509;13510;13511;13512;13513;13514;13515;13516;13517;13518;13519;13520;13521;13522;13523;13524;13525;13526;13527;13528;13529;13530;13531;13532;13533;13534;13535;13536;13537;13538;13539;13540;13541;13542;13543;13544;13545;13546;13547;13548;13549;13550;13551;13552;13553;13554;13555;13556;13557;13558;13559;13560;13561;13562;13563;75610;75611;75612;75613;75614;75615;75616;75617;75618;75619;75620;75621;75622;75623;75624;75625;75626;75627;75628;75629;75630;75631;75632;75633;75634;75635;75636;75637;75638;75639;75640;75641;75642;75643;75644;75645;75646;75647;75648;75649;75650;75651;75652;75653;75654;75655;75656;75657;75658;75659;75660;75661;75662;75663;75664;75665;75666;75667;75668;75669;75670;75671;75672;75673;75674;75675;75676;75677;75678;75679;75680;75681;75682;75683;75684;75685;75686;75687;75688;75689;75690;75691;75692;75693;75694;75695;75696;274770;274771;274772;274773;274774;274775;274776;274777;274778;274779;274780;274781;274782;274783;274784;274785;274786;274787;274788;274789;274790;274791;274792;274793;274794;274795;274796;274797;274798;274799;274800;274801;274802;274803;274804;274805;274806;274807;274808;274809;274810;274811;274812;274813;274814;274815;274816;274817;274818;274819;274820;274821;274822;274823;274824;274825;274826;274827;274828;494202;494203;494204;494205;494206;494207;494208;494209;494210;494211;494212;494213;494214;494215;494216;494217;494218;494219;494220;494221;494222;494223;494224;494225;494226;494227;494228;494229;494230;494231;494232;494233;494234;494235;494236;494237;494238;494239;494240;494241;494242;494243;494244;494245;494246;494247;494248;494249;494250;494251;494252;494253;494254;494255;494256;494257;494258;494259;494260;494261;494262;494263;494264;494265;494266;494267;494268;494269;494270;494271;494272;494273;494274;494275;494276;494277;494278;494279;494280;494281;494282;494283;494284;494285;494286;494287;513863;513864;513865;513866;513867;513868;513869;513870;513871;513872;513873;513874;513875;513876;513877;513878;513879;513880;513881;513882;513883;513884;513885;513886;513887;513888;513889;513890;513891;513892;513893;513894;513895;513896;513897;513898;513899;513900;513901;513902;513903;513904;513905;513906;513907;513908;513909;513910;513911;513912;513913;513914;513915;513916;513917;513918;513919;513920;513921;513922;513923;513924;513925;529727;529728;529729;529730;529731;529732;529733;529734;529735;529736;529737;529738;529739;529740;529741;529742;529743;529744;529745;529746;529747;529748;529749;529750;529751;529752;529753;529754;529755;529756;529757;529758;529759;529760;529761;529762;529763;529764;529765;529766;529767;529768;529769;529770;529771;529772;529773;529774;529775;529776;529777;529778;529779;529780;529781;529782;529783;529784;529785;529786;529787;529788;556202;556203;556204;556205;556206;556207;556208;556209;556210;556211;556212;556213;556214;556215;556216;556217;556218;556219;556220;556221;556222;556223;556224;556225;556226;556227;556228;556229;556230;556231;556232;556233;556234;556235;556236;556237;556238;556239;556240;556241;556242;556243;556244;556245;556246;556247;556248;556249;556250;556251;556252;556253;556254;556255;556256;556257;556258;556259;556260;556261;556262;556263;556264;556265;556266;556267;556268;556269;556270;556271;556272;556273;556274;556275;556276;556277;556278;556279;556280;556281;556282;556283;556284;556285;556286;556287;556288;556289;556290;556291;556292;556293;556294;556295;556296;556297;556298;556299;566724;566725;566726;566727;566728;566729;566730;566731;566732;566733;566734;566735;566736;566737;566738;566739;566740;566741;566742;566743;566744;566745;566746;566747;566748;566749;566750;566751;566752;566753;566754;566755;566756;566757;566758;566759;566760;566761;566762;566763;566764;566765;566766;566767;566768;566769;566770;566771;566772;566773;566774;566775;566776;566777;566778;566779;566780;566781;566782;566783;566784;566785;566786;566787;566788;566789;566790;566791;566792;566793;566794;566795;566796;566797;566798;566799;566800;566801;566802;566803;566804;566805;566806;566807;566808;566809;566810;566811;566812;566813;566814;566815;566816;566817;566818;566819;566820;566821;566822;566823;566824;566825;566826;566827;566828;566829;566830;566831;566832;566833	8205;8206;8207;8208;8209;8210;8211;8212;8213;8214;8215;8216;8217;8218;8219;8220;8221;8222;8223;8224;8225;8226;8227;8228;8229;8230;8231;8232;8233;8234;8235;8236;8237;8238;8239;8240;8241;8242;8243;8244;8245;8246;8247;8248;8249;8250;8251;8252;8253;8254;8255;8256;8257;8258;45029;45030;45031;45032;45033;45034;45035;45036;45037;45038;45039;45040;45041;45042;45043;45044;45045;45046;45047;45048;45049;45050;45051;45052;45053;45054;45055;45056;45057;45058;45059;45060;45061;164519;164520;164521;164522;164523;164524;164525;164526;164527;164528;164529;164530;164531;164532;164533;164534;164535;164536;164537;164538;164539;164540;164541;164542;164543;164544;164545;164546;164547;164548;164549;164550;164551;164552;164553;164554;164555;164556;164557;164558;164559;164560;164561;164562;164563;164564;164565;164566;164567;164568;164569;164570;164571;164572;164573;164574;164575;164576;164577;288455;288456;288457;288458;288459;288460;288461;288462;288463;288464;288465;288466;288467;288468;288469;288470;288471;288472;288473;288474;288475;288476;288477;288478;288479;288480;288481;288482;288483;288484;288485;288486;288487;288488;288489;288490;288491;288492;288493;288494;288495;288496;288497;288498;288499;288500;288501;288502;288503;288504;288505;288506;288507;288508;288509;299990;299991;299992;299993;299994;299995;299996;299997;299998;299999;300000;300001;300002;300003;300004;300005;300006;300007;300008;300009;300010;300011;300012;300013;300014;300015;300016;300017;300018;300019;300020;300021;300022;300023;300024;300025;300026;300027;300028;300029;300030;300031;300032;300033;300034;300035;300036;300037;300038;300039;300040;300041;300042;300043;300044;300045;300046;309818;309819;309820;309821;309822;309823;309824;309825;309826;309827;309828;309829;309830;309831;309832;309833;309834;309835;309836;309837;309838;309839;309840;309841;309842;309843;309844;309845;309846;309847;309848;309849;309850;309851;309852;309853;309854;309855;309856;309857;309858;309859;309860;309861;309862;309863;309864;309865;309866;309867;309868;309869;309870;309871;309872;309873;309874;309875;309876;325813;325814;325815;325816;325817;325818;325819;325820;325821;325822;325823;325824;325825;325826;325827;325828;325829;325830;325831;325832;325833;325834;325835;325836;325837;325838;325839;325840;325841;325842;325843;325844;325845;325846;325847;325848;325849;325850;325851;325852;325853;325854;325855;325856;325857;325858;325859;325860;325861;325862;325863;325864;325865;325866;325867;325868;325869;325870;325871;325872;325873;325874;325875;325876;325877;325878;325879;325880;325881;325882;332741;332742;332743;332744;332745;332746;332747;332748;332749;332750;332751;332752;332753;332754;332755;332756;332757;332758;332759;332760;332761;332762;332763;332764;332765;332766;332767;332768;332769;332770;332771;332772;332773;332774;332775;332776;332777;332778;332779;332780;332781;332782;332783;332784;332785;332786;332787;332788;332789;332790;332791;332792;332793;332794;332795;332796;332797;332798;332799;332800;332801;332802;332803;332804;332805;332806;332807;332808;332809;332810;332811;332812;332813;332814;332815;332816;332817;332818;332819;332820;332821;332822;332823;332824;332825;332826;332827;332828;332829	8230;45052;164522;288460;288509;299994;309819;325857;332801	726	160	-1	Q13268
Q13283	Q13283	15	15	14	Ras GTPase-activating protein-binding protein 1	G3BP1	sp|Q13283|G3BP1_HUMAN Ras GTPase-activating protein-binding protein 1 OS=Homo sapiens OX=9606 GN=G3BP1 PE=1 SV=1	1	15	15	14	9	10	5	11	11	10	11	5	7	10	9	11	10	11	12	10	10	9	10	12	10	7	9	11	8	9	12	10	10	0	12	9	11	10	8	10	4	10	10	9	12	11	10	13	14	0	13	11	12	11	11	14	13	10	9	9	9	13	12	13	12	12	10	12	9	10	5	11	11	10	11	5	7	10	9	11	10	11	12	10	10	9	10	12	10	7	9	11	8	9	12	10	10	0	12	9	11	10	8	10	4	10	10	9	12	11	10	13	14	0	13	11	12	11	11	14	13	10	9	9	9	13	12	13	12	12	10	12	8	9	4	10	10	9	10	4	6	9	8	10	9	10	11	9	9	8	9	11	9	6	8	10	7	8	11	9	9	0	11	8	10	9	7	9	3	9	9	8	11	10	9	12	13	0	12	10	11	10	10	13	12	9	8	8	8	12	11	12	11	11	9	11	41.6	41.6	39.9	52.164	466	466	0	73.51	By MS/MS	By MS/MS	By MS/MS	By MS/MS	By MS/MS	By MS/MS	By MS/MS	By MS/MS	By MS/MS	By MS/MS	By MS/MS	By MS/MS	By MS/MS	By MS/MS	By MS/MS	By MS/MS	By MS/MS	By MS/MS	By MS/MS	By MS/MS	By MS/MS	By MS/MS	By MS/MS	By MS/MS	By MS/MS	By MS/MS	By MS/MS	By MS/MS	By MS/MS		By MS/MS	By MS/MS	By MS/MS	By MS/MS	By MS/MS	By MS/MS	By MS/MS	By MS/MS	By MS/MS	By MS/MS	By MS/MS	By MS/MS	By MS/MS	By MS/MS	By MS/MS		By MS/MS	By MS/MS	By MS/MS	By MS/MS	By MS/MS	By MS/MS	By MS/MS	By MS/MS	By MS/MS	By MS/MS	By MS/MS	By MS/MS	By MS/MS	By MS/MS	By MS/MS	By MS/MS	By MS/MS	By MS/MS	0	0	51.857	17.816	18.939	0	37.477	644.7	9923.1	0	0	4.4211	7.8434	0	3.8565	32.298	344.45	4884.9	12.145	12.43	0	14.404	0	5.8589	11.826	182.06	1799.2	0	0	0	0	0	4.9994	14.862	169.75	2982.3	0	11.271	7.2677	0	0	0	26.978	290.43	4983.9	0	0	11.259	6.7168	0	35.729	24.238	662.07	12877	12.53	10.147	0	13.121	0	0	81.989	578.88	10307	0	0	0	0	9.2891	0	26.282	90.075	1982.7	0	0	33.961	0	0	0	55.057	465.07	6607.2	0	0	0	9.2826	0	11.41	20.875	232.3	5564.5	0	0	19.37	25.365	12.146	0	51.978	443.74	5944.5	0	8.9755	0	0	10.14	0	34.72	183.74	3413.5	0	0	20.783	0	0	8.6912	9.551	394.95	6439.7	0	0	6.6874	0	0	7.2832	19.859	329.01	5936.2	13.287	0	14.545	0	0	13.718	153.33	708.38	12083	0	0	6.2877	0	0	0	39.359	239.15	4204	32.908	29.697	37.876	29.575	0	47.361	37.025	258.12	3371.3	20.538	52.926	44.928	74.598	37.843	70.451	27.016	559.35	9778.5	7.7158	30.853	14.681	0	17.574	24.71	23.872	557.11	8749.3	0	31.699	37.523	0	0	23.42	40.269	341.08	5095.6	0	43.064	0	27.427	0	8.992	49.21	252.67	5661.6	51	57.645	59.849	33.379	7.2815	87.886	0	329.52	4810.4	16.527	0	39.625	13.828	0	52.469	17.376	241.87	3606.4	0	13.584	21.986	0	18.355	35.638	23.5	252.13	4901.7	12.139	24.729	23.976	11.287	0	35.44	10.122	121	2424.6	52.873	112.59	178.38	88.094	106.01	173.85	26.844	142.07	2216.1	7.7049	0	45.322	0	52.65	122.57	84.654	549.87	5893.5	27.627	30.984	22.289	37.681	29.868	84.798	82.192	403.44	5650.7	67.097	43.443	72.088	67.223	78.349	222.64	70.865	822.5	9608.5	0	0	0	0	0	0	0	0	0	24.225	74.233	52.446	56.649	13.843	140.82	22.728	461.1	7925.6	17.42	37.577	40.369	26.437	8.9948	72.813	20.507	231.47	3257	5.0008	61.019	16.958	18.244	16.292	45.121	11.431	200.32	2781.8	18.27	63.921	32.246	35.026	16.145	135.1	27.558	370.46	2937	33.16	69.74	6.7066	7.2735	13.291	40.581	7.5728	243.43	3962.6	20.215	30.41	6.4104	7.844	0	26.657	30.802	96.655	2626.2	0	0	7.8597	0	22.311	0	16.974	46.685	290.38	53.801	87.989	54.261	45.415	15.567	173.68	24.785	454.5	6473.6	42.312	42.15	57.439	34.098	19.379	102.43	3.4182	269.86	4219.1	18.293	66.587	24.428	8.1519	22.025	93.931	56.044	526.28	8551.1	0	0	18.142	13.549	18.813	10.827	29.534	612.83	8861.8	0	0	16.004	0	3.9911	6.7122	21.328	571.86	9284.3	0	0	5.976	10.685	7.8355	0	53.613	406.57	6781.4	0	16.23	13.678	24.141	24.576	13.414	54.805	615.22	10300	4.6992	0	10.111	31.269	7.5736	13.387	43.17	497.89	10258	0	0	0	0	0	0	0	0	0	7.974	0	7.5416	9.8456	36.726	10.411	25.871	648.84	10399	0	0	16.113	8.9663	0	21.353	33.462	446.49	6451.8	6.5487	6.8525	48.635	8.7065	28.966	27.659	115.53	485.56	6862.9	0	8.1232	8.395	0	14.677	0	5.1283	321.19	5198.5	0	0	65.895	36.725	31.847	33.362	29.247	296.26	3608.8	6.7013	0	0	12.551	15.874	0	22.744	297.73	6079.9	9.5708	12.999	15.72	0	0	38.138	34.226	319.69	4565.5	7.2881	51.64	90.098	101.26	53.332	80.97	91.934	447.77	3158.1	11.143	0	4.85	35.515	5.9848	9.4308	81.344	311.44	4684.9	0	11.286	5.4134	18.25	9.8294	0	3.8586	294.05	3581.4	10.424	7.5721	67.911	27.653	0	47.718	62.571	394.18	7574.1	8.8604	0	0	8.843	22.247	0	32.646	283.27	6581.5	9.4103	11.679	16.995	0	7.5473	8.5481	52.973	310.27	4563	7.4313	8.4254	15.687	10.404	16.238	16.701	46.682	413.87	6583.1	15.72	16.431	15.846	0	27.122	43.249	80.877	386.22	7545.5	0	0	0	9.1463	0	12.866	30.164	341.86	6465.9	0	0	0	0	9.289	6.7075	6.4091	236.94	3959.1	0	23.363	0	0	0	0	14.531	274.05	5911.7		0	0	51.857	17.816	18.939	0	37.477	644.7	9923.1	0	0	4.4211	7.8434	0	3.8565	32.298	344.45	4884.9	12.145	12.43	0	14.404	0	5.8589	11.826	182.06	1799.2	0	0	0	0	0	4.9994	14.862	169.75	2982.3	0	11.271	7.2677	0	0	0	26.978	290.43	4983.9	0	0	11.259	6.7168	0	35.729	24.238	662.07	12877	12.53	10.147	0	13.121	0	0	81.989	578.88	10307	0	0	0	0	9.2891	0	26.282	90.075	1982.7	0	0	33.961	0	0	0	55.057	465.07	6607.2	0	0	0	9.2826	0	11.41	20.875	232.3	5564.5	0	0	19.37	25.365	12.146	0	51.978	443.74	5944.5	0	8.9755	0	0	10.14	0	34.72	183.74	3413.5	0	0	20.783	0	0	8.6912	9.551	394.95	6439.7	0	0	6.6874	0	0	7.2832	19.859	329.01	5936.2	13.287	0	14.545	0	0	13.718	153.33	708.38	12083	0	0	6.2877	0	0	0	39.359	239.15	4204	32.908	29.697	37.876	29.575	0	47.361	37.025	258.12	3371.3	20.538	52.926	44.928	74.598	37.843	70.451	27.016	559.35	9778.5	7.7158	30.853	14.681	0	17.574	24.71	23.872	557.11	8749.3	0	31.699	37.523	0	0	23.42	40.269	341.08	5095.6	0	43.064	0	27.427	0	8.992	49.21	252.67	5661.6	51	57.645	59.849	33.379	7.2815	87.886	0	329.52	4810.4	16.527	0	39.625	13.828	0	52.469	17.376	241.87	3606.4	0	13.584	21.986	0	18.355	35.638	23.5	252.13	4901.7	12.139	24.729	23.976	11.287	0	35.44	10.122	121	2424.6	52.873	112.59	178.38	88.094	106.01	173.85	26.844	142.07	2216.1	7.7049	0	45.322	0	52.65	122.57	84.654	549.87	5893.5	27.627	30.984	22.289	37.681	29.868	84.798	82.192	403.44	5650.7	67.097	43.443	72.088	67.223	78.349	222.64	70.865	822.5	9608.5	0	0	0	0	0	0	0	0	0	24.225	74.233	52.446	56.649	13.843	140.82	22.728	461.1	7925.6	17.42	37.577	40.369	26.437	8.9948	72.813	20.507	231.47	3257	5.0008	61.019	16.958	18.244	16.292	45.121	11.431	200.32	2781.8	18.27	63.921	32.246	35.026	16.145	135.1	27.558	370.46	2937	33.16	69.74	6.7066	7.2735	13.291	40.581	7.5728	243.43	3962.6	20.215	30.41	6.4104	7.844	0	26.657	30.802	96.655	2626.2	0	0	7.8597	0	22.311	0	16.974	46.685	290.38	53.801	87.989	54.261	45.415	15.567	173.68	24.785	454.5	6473.6	42.312	42.15	57.439	34.098	19.379	102.43	3.4182	269.86	4219.1	18.293	66.587	24.428	8.1519	22.025	93.931	56.044	526.28	8551.1	0	0	18.142	13.549	18.813	10.827	29.534	612.83	8861.8	0	0	16.004	0	3.9911	6.7122	21.328	571.86	9284.3	0	0	5.976	10.685	7.8355	0	53.613	406.57	6781.4	0	16.23	13.678	24.141	24.576	13.414	54.805	615.22	10300	4.6992	0	10.111	31.269	7.5736	13.387	43.17	497.89	10258	0	0	0	0	0	0	0	0	0	7.974	0	7.5416	9.8456	36.726	10.411	25.871	648.84	10399	0	0	16.113	8.9663	0	21.353	33.462	446.49	6451.8	6.5487	6.8525	48.635	8.7065	28.966	27.659	115.53	485.56	6862.9	0	8.1232	8.395	0	14.677	0	5.1283	321.19	5198.5	0	0	65.895	36.725	31.847	33.362	29.247	296.26	3608.8	6.7013	0	0	12.551	15.874	0	22.744	297.73	6079.9	9.5708	12.999	15.72	0	0	38.138	34.226	319.69	4565.5	7.2881	51.64	90.098	101.26	53.332	80.97	91.934	447.77	3158.1	11.143	0	4.85	35.515	5.9848	9.4308	81.344	311.44	4684.9	0	11.286	5.4134	18.25	9.8294	0	3.8586	294.05	3581.4	10.424	7.5721	67.911	27.653	0	47.718	62.571	394.18	7574.1	8.8604	0	0	8.843	22.247	0	32.646	283.27	6581.5	9.4103	11.679	16.995	0	7.5473	8.5481	52.973	310.27	4563	7.4313	8.4254	15.687	10.404	16.238	16.701	46.682	413.87	6583.1	15.72	16.431	15.846	0	27.122	43.249	80.877	386.22	7545.5	0	0	0	9.1463	0	12.866	30.164	341.86	6465.9	0	0	0	0	9.289	6.7075	6.4091	236.94	3959.1	0	23.363	0	0	0	0	14.531	274.05	5911.7	0	0	2	1	1	0	3	6	6	0	0	1	1	0	1	2	4	4	1	1	0	1	0	1	1	2	2	0	0	0	0	0	1	1	3	4	0	1	1	0	0	0	2	3	4	0	0	1	1	0	2	3	6	6	1	1	0	1	0	0	2	6	7	0	0	0	0	1	0	2	2	2	0	0	2	0	0	0	3	4	4	0	0	0	2	0	1	1	3	3	0	0	2	2	1	0	2	4	4	0	1	0	0	1	0	2	3	3	0	0	2	0	0	1	1	5	5	0	0	1	0	0	1	1	5	6	1	0	2	0	0	1	6	7	7	0	0	1	0	0	0	3	4	4	1	2	2	2	0	1	3	3	4	2	3	4	4	2	4	2	8	8	1	2	1	0	2	2	2	8	8	0	2	2	0	0	2	3	7	10	0	3	0	1	0	1	3	8	8	1	2	3	2	1	3	0	5	5	1	0	4	2	0	4	2	7	7	0	1	1	0	1	3	3	9	10	1	1	2	1	0	2	2	2	2	3	2	3	2	3	3	2	4	4	1	0	2	0	3	4	5	7	7	2	3	1	3	2	3	3	4	4	2	3	5	3	4	4	4	6	7	0	0	0	0	0	0	0	0	0	2	4	3	1	2	6	1	8	8	2	3	2	2	1	2	2	4	4	1	3	1	1	1	3	1	5	5	2	2	3	2	2	3	2	4	5	2	3	1	1	1	3	1	5	5	2	3	1	1	0	3	3	5	6	0	0	1	0	1	0	1	1	1	3	3	3	3	2	5	1	7	7	2	3	2	2	2	4	1	4	5	1	4	2	1	2	4	4	7	7	0	0	1	1	1	1	2	6	6	0	0	1	0	1	1	2	6	6	0	0	1	1	1	0	3	4	4	0	1	1	1	2	2	5	9	9	1	0	1	1	1	1	5	7	7	0	0	0	0	0	0	0	0	0	1	0	1	1	3	1	1	7	7	0	0	2	1	0	2	1	7	8	1	1	3	1	3	3	5	6	6	0	1	1	0	2	0	1	5	5	0	0	3	1	2	2	2	5	5	1	0	0	1	1	0	2	5	6	1	1	1	0	0	2	2	3	3	1	2	2	1	1	1	2	5	5	1	0	1	3	1	1	3	4	5	0	1	1	1	1	0	1	4	4	1	1	5	2	0	3	5	5	5	1	0	0	1	2	0	3	4	6	1	1	2	0	1	1	2	6	7	1	1	2	2	2	1	4	6	6	1	1	1	0	2	3	4	6	6	0	0	0	1	0	1	2	5	6	0	0	0	0	1	1	1	5	5	0	2	0	0	0	0	2	4	5	22.3	24	10.5	27.5	29.4	26	28.1	12.2	16.7	25.5	22.1	29.2	25.8	29.2	31.3	26	27.5	23.8	26.8	34.5	27.3	17.6	25.3	30.5	21	22.5	32.6	26.8	27.7	0	30.7	24	28.8	24.7	21	29.4	10.3	27.3	26.8	23.4	32	32.2	28.3	35.8	38	0	35.8	31.3	30.5	29.2	31.5	37.8	37.3	28.5	24.5	23.4	24.5	35.8	32.6	34.1	30.9	30.9	27.7	32.8	23392000	337260	297110	250680	388460	390880	419240	418710	185820	267560	359290	470220	481670	341890	446220	500810	308710	357910	488140	518480	585790	413450	196110	302530	455260	283110	184690	435350	388500	399480	0	404000	243860	350730	357250	346530	366810	54269	332950	402330	403050	512510	398340	386500	402800	588920	0	731100	364690	405930	341480	311480	488230	254630	297450	253300	227880	298800	526460	484820	490080	439040	342620	290260	419180	340				1066	1528;2329;3715;3943;5079;5662;7102;8166;8345;8478;8592;9302;10256;10669;11876	True;True;True;True;True;True;True;True;True;True;True;True;True;True;True	1601;2457;3922;3923;4169;5377;5998;7525;8721;8908;9051;9172;9915;9916;10941;11386;12659	73628;73629;73630;73631;73632;73633;73634;73635;73636;73637;73638;73639;73640;73641;73642;73643;73644;73645;73646;73647;73648;73649;73650;73651;73652;73653;73654;73655;73656;73657;73658;73659;73660;73661;73662;73663;73664;73665;73666;73667;73668;73669;73670;113555;113556;113557;113558;113559;113560;113561;113562;113563;113564;113565;113566;113567;113568;113569;113570;113571;113572;113573;113574;113575;113576;113577;113578;113579;113580;113581;113582;113583;113584;113585;113586;113587;113588;113589;113590;113591;113592;113593;113594;113595;113596;113597;113598;113599;113600;113601;113602;113603;113604;113605;113606;113607;113608;113609;113610;113611;113612;113613;113614;113615;113616;180443;180444;180445;180446;180447;180448;180449;180450;180451;180452;180453;180454;180455;180456;180457;180458;180459;180460;180461;180462;180463;180464;180465;180466;180467;180468;180469;180470;180471;180472;180473;180474;180475;180476;180477;180478;180479;180480;180481;180482;180483;180484;180485;180486;180487;180488;180489;180490;180491;180492;180493;180494;180495;180496;180497;180498;180499;180500;180501;180502;180503;180504;180505;180506;180507;180508;192055;192056;192057;192058;192059;192060;192061;192062;192063;192064;192065;192066;192067;192068;192069;192070;192071;192072;192073;192074;192075;192076;192077;192078;192079;192080;192081;192082;192083;192084;192085;192086;192087;192088;192089;192090;192091;192092;192093;192094;192095;192096;192097;192098;192099;192100;192101;192102;192103;192104;192105;192106;192107;192108;192109;192110;192111;192112;192113;192114;249166;249167;249168;249169;249170;249171;249172;249173;249174;249175;249176;249177;249178;249179;249180;249181;249182;249183;249184;249185;249186;249187;249188;249189;249190;249191;249192;277299;277300;277301;277302;277303;277304;277305;277306;277307;277308;277309;277310;277311;277312;277313;277314;277315;277316;277317;277318;277319;277320;277321;277322;277323;277324;277325;277326;348912;348913;348914;348915;348916;348917;348918;348919;348920;348921;348922;348923;401234;401235;401236;401237;401238;401239;401240;401241;401242;401243;401244;401245;401246;401247;401248;401249;401250;401251;401252;401253;401254;401255;401256;401257;401258;401259;401260;401261;401262;401263;401264;401265;401266;401267;401268;401269;401270;401271;401272;401273;401274;401275;401276;401277;401278;401279;401280;401281;401282;401283;401284;401285;401286;401287;401288;401289;401290;401291;401292;401293;401294;401295;401296;401297;401298;401299;401300;401301;401302;401303;401304;401305;401306;401307;401308;401309;401310;401311;401312;401313;401314;401315;401316;401317;401318;401319;401320;401321;401322;401323;410159;410160;410161;410162;410163;410164;410165;410166;410167;410168;410169;410170;410171;410172;410173;410174;410175;410176;410177;410178;410179;410180;410181;410182;410183;410184;410185;410186;410187;410188;410189;410190;410191;410192;410193;410194;410195;410196;410197;410198;410199;410200;410201;410202;410203;410204;410205;410206;410207;410208;410209;410210;410211;416359;416360;416361;416362;416363;416364;416365;416366;416367;416368;416369;416370;416371;416372;416373;416374;416375;416376;416377;416378;416379;416380;416381;416382;416383;416384;416385;416386;416387;416388;416389;416390;421622;421623;421624;421625;421626;421627;421628;421629;421630;421631;421632;421633;421634;421635;421636;421637;421638;421639;421640;421641;421642;421643;421644;421645;421646;421647;421648;421649;421650;421651;421652;421653;421654;421655;421656;421657;421658;421659;421660;421661;421662;421663;421664;421665;421666;421667;421668;421669;421670;421671;421672;421673;421674;421675;421676;421677;421678;421679;421680;421681;421682;421683;421684;421685;421686;454103;454104;454105;454106;454107;454108;454109;454110;454111;454112;454113;454114;454115;454116;454117;454118;454119;454120;454121;454122;454123;454124;454125;454126;454127;454128;454129;454130;454131;454132;454133;454134;454135;454136;454137;454138;454139;454140;454141;454142;454143;454144;454145;454146;454147;454148;454149;454150;502403;502404;502405;502406;502407;502408;502409;502410;502411;502412;502413;502414;502415;502416;502417;502418;502419;502420;502421;502422;522156;522157;522158;522159;522160;522161;522162;522163;522164;522165;522166;522167;522168;522169;522170;522171;522172;522173;522174;522175;522176;522177;522178;522179;522180;522181;522182;522183;522184;522185;522186;522187;522188;522189;522190;522191;522192;522193;522194;522195;522196;522197;522198;522199;583080;583081;583082;583083;583084;583085;583086;583087;583088;583089;583090;583091;583092;583093;583094;583095;583096;583097;583098;583099;583100;583101;583102;583103;583104;583105;583106;583107;583108;583109;583110;583111;583112;583113;583114;583115;583116;583117;583118;583119;583120;583121;583122;583123;583124;583125;583126;583127;583128;583129;583130;583131;583132;583133	43992;43993;43994;43995;43996;43997;43998;43999;44000;44001;44002;44003;44004;44005;44006;44007;44008;44009;44010;44011;44012;44013;67915;67916;67917;67918;67919;67920;67921;67922;67923;67924;67925;67926;67927;67928;67929;67930;67931;67932;67933;67934;67935;67936;67937;67938;67939;67940;67941;67942;67943;67944;67945;67946;67947;67948;67949;67950;67951;67952;67953;67954;67955;67956;67957;67958;67959;67960;67961;67962;67963;67964;67965;67966;67967;67968;67969;67970;67971;67972;67973;107145;107146;107147;107148;107149;107150;107151;107152;107153;107154;107155;107156;107157;107158;107159;107160;107161;107162;107163;107164;107165;107166;107167;107168;107169;107170;107171;107172;107173;107174;107175;107176;107177;107178;107179;107180;107181;107182;107183;107184;107185;107186;107187;107188;107189;107190;107191;107192;107193;107194;107195;107196;107197;113579;113580;113581;113582;113583;113584;113585;113586;113587;113588;113589;113590;113591;113592;113593;113594;113595;113596;113597;113598;113599;113600;113601;113602;113603;113604;113605;113606;113607;113608;113609;113610;113611;113612;113613;113614;113615;113616;113617;113618;113619;113620;113621;113622;113623;113624;113625;113626;113627;113628;113629;113630;113631;113632;113633;113634;113635;113636;113637;113638;148857;148858;148859;148860;148861;148862;148863;148864;148865;148866;148867;148868;148869;148870;148871;148872;148873;165799;165800;205361;205362;234556;234557;234558;234559;234560;234561;234562;234563;234564;234565;234566;234567;234568;234569;234570;234571;234572;234573;234574;234575;234576;234577;234578;234579;234580;234581;234582;234583;234584;234585;234586;234587;234588;234589;234590;234591;234592;234593;234594;234595;234596;239839;239840;239841;239842;239843;239844;239845;239846;239847;239848;239849;239850;239851;239852;239853;239854;239855;239856;239857;239858;239859;239860;243606;243607;243608;243609;243610;246552;246553;246554;246555;246556;246557;246558;246559;246560;246561;246562;246563;246564;246565;246566;246567;246568;246569;246570;246571;246572;246573;246574;246575;246576;246577;246578;246579;246580;246581;246582;265896;265897;265898;265899;265900;293277;293278;293279;293280;293281;293282;293283;305201;305202;305203;305204;305205;305206;305207;305208;305209;305210;305211;305212;305213;305214;305215;305216;305217;305218;305219;305220;305221;305222;305223;305224;343229;343230;343231;343232;343233;343234;343235;343236;343237;343238;343239;343240;343241;343242;343243;343244;343245;343246;343247;343248;343249	43998;67951;107146;113594;148858;165799;205361;234569;239859;243609;246574;265898;293282;305211;343234	727	109	-1	Q13283
Q13310;P0CB38	Q13310	13;1	8;1	7;1	Polyadenylate-binding protein 4	PABPC4	sp|Q13310|PABP4_HUMAN Polyadenylate-binding protein 4 OS=Homo sapiens OX=9606 GN=PABPC4 PE=1 SV=1	2	13	8	7	8	9	7	6	8	8	7	8	9	9	7	8	9	8	9	8	8	11	10	9	9	7	8	9	9	8	11	8	10	0	9	8	8	10	11	10	5	9	11	10	8	6	9	7	8	0	9	9	7	7	7	8	6	7	8	6	9	8	9	8	8	9	7	8	4	4	2	3	4	4	3	3	5	5	3	4	5	4	5	4	4	6	5	5	4	3	3	5	4	3	6	4	5	0	4	4	3	5	6	6	1	5	6	5	4	2	5	3	4	0	5	5	3	4	3	4	3	2	3	2	5	4	5	4	4	4	4	4	4	4	2	3	4	4	3	3	5	5	3	4	5	4	5	4	4	5	5	5	4	3	3	5	4	3	6	4	4	0	4	3	3	5	5	6	1	5	5	5	4	2	5	3	4	0	5	5	3	4	3	4	3	2	3	2	5	4	5	4	4	4	4	4	21.4	13.2	11.8	70.782	644	644;370	0	13.492	By MS/MS	By MS/MS	By matching	By MS/MS	By MS/MS	By MS/MS	By MS/MS	By MS/MS	By MS/MS	By MS/MS	By matching	By MS/MS	By MS/MS	By MS/MS	By MS/MS	By MS/MS	By matching	By MS/MS	By MS/MS	By MS/MS	By MS/MS	By MS/MS	By MS/MS	By MS/MS	By MS/MS	By matching	By MS/MS	By matching	By MS/MS		By MS/MS	By MS/MS	By MS/MS	By MS/MS	By MS/MS	By MS/MS	By matching	By MS/MS	By matching	By MS/MS	By MS/MS	By matching	By MS/MS	By matching	By MS/MS		By MS/MS	By MS/MS	By MS/MS	By MS/MS	By MS/MS	By MS/MS	By MS/MS	By MS/MS	By MS/MS	By MS/MS	By matching	By MS/MS	By MS/MS	By MS/MS	By MS/MS	By matching	By MS/MS	By MS/MS	0	0	8.4024	0	0	0	9.8304	44.455	885.77	0	0	9.6885	23.949	0	0	0	132.43	1711.6	0	0	0	0	0	0	0	0	0	0	0	6.5538	0	0	0	18.613	45.316	689.31	9.5343	0	0	0	0	0	26.509	30.142	653.83	0	0	0	9.5588	0	0	0	31.141	1185.7	0	11.256	7.1168	0	7.9692	8.8325	8.8299	59.875	1400.7	0	0	0	11.966	10.11	18.578	6.9815	10.682	425.48	0	0	0	0	0	0	11.428	24.174	500.94	0	0	11.002	23.688	0	0	0	185.32	3545	0	0	0	0	0	0	0	0	0	0	0	0	0	0	0	0	3.4282	449.87	0	0	0	0	0	0	0	98.974	815.38	0	0	0	0	0	0	0	39.479	540.11	0	0	0	0	0	0	0	100.03	1200.9	0	0	0	0	0	0	8.9731	61.511	1257.8	0	0	0	0	0	0	0	0	0	0	0	0	0	0	10.142	14.123	78.782	1000.4	0	0	17.827	0	0	15.529	22.258	108.44	2362.9	0	5.5556	11.531	0	0	35.113	7.8262	150.36	3202.7	0	0	7.123	2.7071	6.6868	25.929	1.8522	104.07	2191.7	0	30.894	0	13.279	6.7168	6.8511	0	95.661	1273.1	9.8255	0	18.222	0	0	12.67	12.378	53.776	786.79	0	0	18.506	0	0	23.934	0	129.19	2248.7	0	0	0	7.8588	0	15.15	0	16.979	431.95	0	0	0	0	0	0	0	0	0	37.432	0	33.574	9.4129	23.244	46.707	0	200.12	2147.3	0	0	0	0	0	0	0	0	0	0	0	0	0	0	0	0	33.595	309.22	0	0	0	0	0	0	0	0	0	0	9.8281	0	0	0	15.253	0	30.991	398.12	0	7.5491	0	0	0	12.538	7.9788	14.289	599.33	0	0	0	0	0	0	0	0	300.16	0	0	0	0	0	8.4272	10.859	61.212	664.66	16.945	0	13.819	11.524	0	13.004	21.02	138.67	1935.8	0	11.281	16.119	5.8473	12.263	11.696	0	194.26	2093	0	0	0	0	0	0	0	0	0	0	15.851	0	0	17.417	10.427	0	50.049	646.03	0	0	0	0	0	0	0	0	0	7.1145	29.346	0	0	0	7.8355	0	198.84	2335	0	0	0	0	0	0	0	20.022	342.79	0	0	0	0	0	0	0	0	0	0	0	0	0	0	0	0	106.1	757.32	0	0	0	0	0	0	0	0	0	0	0	0	0	0	0	3.4167	83.362	863.95	0	0	0	0	0	0	0	0	0	0	6.9852	0	16.387	0	7.701	36.795	246.39	2565	0	0	0	0	0	0	0	53.066	736.7	0	0	0	0	0	0	9.8246	39.15	385.07	0	0	0	0	17.523	7.834	0	45.869	734.77	0	0	13.089	0	0	12.855	0	75.629	1218.3	0	0	0	0	4.1302	6.4065	0	104.99	914.62	0	0	0	0	0	0	0	22.653	262.38	0	6.8524	0	0	0	0	13.704	0	420.29	0	0	0	0	0	5.9981	12.139	31.982	524.7	0	0	0	0	0	0	0	35.99	643.03	0	0	0	0	0	0	0	0	0	0	0	0	0	0	0	0	11.86	281.77	0	0	0	0	0	11.402	6.8543	41.484	427.45	0	0	0	0	0	5.1382	0	103.58	1620	0	0	0	0	0	0	10.853	49.786	486.3	0	0	0	0	0	0	0	0	0	0	0	0	0	0	0	0	92.174	1692	0	0	0	0	0	0	0	16.863	388.95		0	0	8.4024	0	0	0	9.8304	44.455	885.77	0	0	9.6885	23.949	0	0	0	132.43	1711.6	0	0	0	0	0	0	0	0	0	0	0	6.5538	0	0	0	18.613	45.316	689.31	9.5343	0	0	0	0	0	26.509	30.142	653.83	0	0	0	9.5588	0	0	0	31.141	1185.7	0	11.256	7.1168	0	7.9692	8.8325	8.8299	59.875	1400.7	0	0	0	11.966	10.11	18.578	6.9815	10.682	425.48	0	0	0	0	0	0	11.428	24.174	500.94	0	0	11.002	23.688	0	0	0	185.32	3545	0	0	0	0	0	0	0	0	0	0	0	0	0	0	0	0	3.4282	449.87	0	0	0	0	0	0	0	98.974	815.38	0	0	0	0	0	0	0	39.479	540.11	0	0	0	0	0	0	0	100.03	1200.9	0	0	0	0	0	0	8.9731	61.511	1257.8	0	0	0	0	0	0	0	0	0	0	0	0	0	0	10.142	14.123	78.782	1000.4	0	0	17.827	0	0	15.529	22.258	108.44	2362.9	0	5.5556	11.531	0	0	35.113	7.8262	150.36	3202.7	0	0	7.123	2.7071	6.6868	25.929	1.8522	104.07	2191.7	0	30.894	0	13.279	6.7168	6.8511	0	95.661	1273.1	9.8255	0	18.222	0	0	12.67	12.378	53.776	786.79	0	0	18.506	0	0	23.934	0	129.19	2248.7	0	0	0	7.8588	0	15.15	0	16.979	431.95	0	0	0	0	0	0	0	0	0	37.432	0	33.574	9.4129	23.244	46.707	0	200.12	2147.3	0	0	0	0	0	0	0	0	0	0	0	0	0	0	0	0	33.595	309.22	0	0	0	0	0	0	0	0	0	0	9.8281	0	0	0	15.253	0	30.991	398.12	0	7.5491	0	0	0	12.538	7.9788	14.289	599.33	0	0	0	0	0	0	0	0	300.16	0	0	0	0	0	8.4272	10.859	61.212	664.66	16.945	0	13.819	11.524	0	13.004	21.02	138.67	1935.8	0	11.281	16.119	5.8473	12.263	11.696	0	194.26	2093	0	0	0	0	0	0	0	0	0	0	15.851	0	0	17.417	10.427	0	50.049	646.03	0	0	0	0	0	0	0	0	0	7.1145	29.346	0	0	0	7.8355	0	198.84	2335	0	0	0	0	0	0	0	20.022	342.79	0	0	0	0	0	0	0	0	0	0	0	0	0	0	0	0	106.1	757.32	0	0	0	0	0	0	0	0	0	0	0	0	0	0	0	3.4167	83.362	863.95	0	0	0	0	0	0	0	0	0	0	6.9852	0	16.387	0	7.701	36.795	246.39	2565	0	0	0	0	0	0	0	53.066	736.7	0	0	0	0	0	0	9.8246	39.15	385.07	0	0	0	0	17.523	7.834	0	45.869	734.77	0	0	13.089	0	0	12.855	0	75.629	1218.3	0	0	0	0	4.1302	6.4065	0	104.99	914.62	0	0	0	0	0	0	0	22.653	262.38	0	6.8524	0	0	0	0	13.704	0	420.29	0	0	0	0	0	5.9981	12.139	31.982	524.7	0	0	0	0	0	0	0	35.99	643.03	0	0	0	0	0	0	0	0	0	0	0	0	0	0	0	0	11.86	281.77	0	0	0	0	0	11.402	6.8543	41.484	427.45	0	0	0	0	0	5.1382	0	103.58	1620	0	0	0	0	0	0	10.853	49.786	486.3	0	0	0	0	0	0	0	0	0	0	0	0	0	0	0	0	92.174	1692	0	0	0	0	0	0	0	16.863	388.95	0	0	1	0	0	0	1	1	2	0	0	1	2	0	0	0	2	2	0	0	0	0	0	0	0	0	0	0	0	1	0	0	0	1	1	1	1	0	0	0	0	0	1	1	1	0	0	0	1	0	0	0	2	2	0	1	1	0	1	1	1	2	2	0	0	0	1	1	1	1	1	1	0	0	0	0	0	0	1	1	1	0	0	1	1	0	0	0	3	3	0	0	0	0	0	0	0	0	0	0	0	0	0	0	0	0	1	1	0	0	0	0	0	0	0	1	1	0	0	0	0	0	0	0	1	1	0	0	0	0	0	0	0	2	2	0	0	0	0	0	0	1	2	2	0	0	0	0	0	0	0	0	0	0	0	0	0	0	1	1	2	2	0	0	1	0	0	1	2	2	3	0	1	1	0	0	2	1	3	3	0	0	1	1	1	2	1	3	3	0	1	0	1	1	1	0	1	1	1	0	1	0	0	1	1	1	1	0	0	2	0	0	2	0	4	4	0	0	0	1	0	1	0	1	1	0	0	0	0	0	0	0	0	0	1	0	1	1	2	2	0	3	3	0	0	0	0	0	0	0	0	0	0	0	0	0	0	0	0	1	1	0	0	0	0	0	0	0	0	0	0	1	0	0	0	1	0	1	1	0	1	0	0	0	1	1	1	1	0	0	0	0	0	0	0	0	1	0	0	0	0	0	1	1	1	1	2	0	1	1	0	1	1	3	3	0	1	2	1	1	2	0	3	3	0	0	0	0	0	0	0	0	0	0	1	0	0	2	1	0	2	2	0	0	0	0	0	0	0	0	0	1	2	0	0	0	1	0	4	4	0	0	0	0	0	0	0	1	1	0	0	0	0	0	0	0	0	0	0	0	0	0	0	0	0	1	1	0	0	0	0	0	0	0	0	0	0	0	0	0	0	0	1	2	2	0	0	0	0	0	0	0	0	0	0	1	0	1	0	1	2	2	2	0	0	0	0	0	0	0	3	3	0	0	0	0	0	0	1	1	1	0	0	0	0	1	1	0	1	1	0	0	1	0	0	1	0	2	2	0	0	0	0	1	1	0	2	2	0	0	0	0	0	0	0	1	1	0	1	0	0	0	0	1	0	1	0	0	0	0	0	1	1	2	2	0	0	0	0	0	0	0	1	1	0	0	0	0	0	0	0	0	0	0	0	0	0	0	0	0	1	1	0	0	0	0	0	1	1	1	1	0	0	0	0	0	1	0	1	1	0	0	0	0	0	0	1	1	1	0	0	0	0	0	0	0	0	0	0	0	0	0	0	0	0	2	2	0	0	0	0	0	0	0	1	1	13.2	14.6	11.3	10.1	12.9	13	11.6	13	14.6	14.6	11.5	13.2	14.6	13	14.6	12.9	13.5	17.4	16.6	15.4	15.2	12.1	13	15.4	14.9	12.6	18.2	13.7	16.5	0	14.1	13.2	12.9	16.8	17.5	17.2	8.2	15.4	18	16	12.9	9.6	14.6	11.5	12.9	0	15.2	14.6	11.5	11.8	11.3	12.9	10.2	11.3	12.9	10.1	14.6	12.9	14.6	12.9	13.2	14.8	11.6	12.9	5244400	123660	107410	40251	70197	100870	132620	96369	57680	109650	104810	71459	100280	138260	83470	165860	96787	68927	116460	116740	144590	107410	34353	28099	135430	40541	37137	105390	60652	65843	0	80341	33010	44540	62208	85371	119520	3661.7	64221	83336	116940	95349	40190	81189	61860	72893	0	154890	122210	70783	104150	67048	83163	76516	51717	67090	53534	68753	80801	108510	83429	95086	75902	80342	94656	87				1067	657;1280;2611;2617;2865;3831;7993;8127;8569;9804;9948;11377;12808	False;False;True;False;True;True;True;True;False;True;False;True;True	677;678;1342;2751;2757;3020;4048;8546;8680;9146;10454;10603;12132;13656	31460;31461;31462;31463;31464;31465;31466;31467;31468;31469;31470;31471;31472;31473;31474;31475;31476;31477;31478;31479;31480;31481;31482;31483;31484;31485;31486;31487;31488;31489;31490;31491;31492;31493;31494;31495;31496;31497;31498;31499;31500;31501;31502;31503;31504;31505;31506;31507;31508;31509;31510;31511;31512;31513;31514;31515;31516;31517;31518;31519;31520;31521;31522;31523;31524;31525;31526;31527;31528;31529;31530;31531;31532;31533;31534;31535;31536;31537;31538;31539;31540;31541;31542;31543;31544;31545;31546;31547;31548;31549;31550;31551;31552;31553;31554;31555;31556;31557;31558;31559;31560;31561;31562;31563;31564;31565;31566;31567;31568;31569;31570;31571;31572;31573;31574;31575;31576;31577;31578;31579;31580;31581;31582;31583;31584;31585;31586;31587;31588;31589;31590;31591;31592;31593;31594;31595;31596;31597;31598;31599;31600;31601;31602;31603;31604;31605;31606;31607;31608;31609;31610;31611;31612;31613;31614;31615;31616;31617;31618;31619;31620;31621;31622;31623;31624;31625;31626;31627;31628;31629;31630;31631;31632;31633;31634;31635;61394;61395;61396;61397;61398;61399;61400;61401;61402;61403;61404;61405;61406;61407;61408;61409;61410;61411;61412;61413;61414;61415;61416;61417;61418;61419;61420;61421;61422;61423;61424;61425;61426;61427;61428;61429;61430;61431;61432;61433;61434;61435;61436;61437;61438;61439;61440;61441;61442;61443;61444;61445;61446;61447;61448;61449;126908;126909;126910;126911;126912;126913;126914;126915;126916;126917;126918;126919;126920;126921;126922;126923;126924;126925;126926;126927;126928;126929;126930;126931;126932;126933;126934;126935;126936;126937;126938;126939;126940;126941;126942;126943;126944;126945;126946;126947;126948;126949;126950;126951;126952;126953;126954;126955;126956;126957;126958;126959;126960;126961;126962;126963;126964;126965;126966;126967;126968;126969;126970;126971;126972;126973;126974;126975;126976;127301;127302;127303;127304;127305;127306;127307;127308;127309;127310;127311;127312;127313;127314;127315;127316;127317;127318;127319;127320;127321;127322;127323;127324;127325;127326;127327;127328;127329;127330;127331;127332;127333;127334;127335;127336;127337;127338;127339;127340;127341;127342;127343;127344;127345;127346;127347;127348;127349;127350;127351;127352;127353;127354;127355;127356;127357;127358;127359;127360;138887;138888;138889;138890;138891;138892;138893;138894;138895;138896;138897;138898;138899;138900;138901;138902;138903;138904;138905;138906;138907;138908;138909;138910;138911;138912;138913;138914;138915;138916;138917;138918;138919;138920;138921;138922;138923;138924;138925;138926;138927;138928;138929;138930;138931;138932;138933;138934;138935;138936;138937;138938;138939;138940;138941;138942;138943;138944;138945;138946;138947;186732;186733;186734;186735;186736;186737;186738;186739;186740;186741;186742;186743;186744;186745;186746;186747;186748;186749;186750;186751;186752;186753;186754;186755;186756;186757;186758;186759;186760;186761;186762;392481;392482;392483;392484;392485;392486;392487;392488;392489;392490;392491;392492;392493;392494;392495;392496;399541;399542;399543;399544;399545;399546;399547;399548;399549;399550;399551;399552;399553;399554;399555;399556;399557;399558;399559;399560;399561;399562;399563;399564;399565;399566;399567;399568;399569;399570;399571;399572;399573;399574;399575;420645;420646;420647;420648;420649;420650;420651;420652;420653;420654;420655;420656;420657;420658;420659;420660;420661;420662;420663;420664;420665;420666;420667;420668;420669;420670;420671;479664;479665;479666;479667;479668;486735;486736;486737;486738;486739;486740;486741;486742;486743;486744;486745;486746;486747;486748;486749;486750;486751;486752;486753;486754;486755;486756;486757;486758;486759;486760;486761;486762;486763;486764;486765;486766;486767;486768;486769;486770;486771;486772;486773;486774;486775;486776;486777;486778;486779;486780;486781;486782;486783;486784;486785;486786;486787;486788;486789;486790;486791;486792;486793;486794;486795;486796;486797;486798;486799;486800;486801;486802;486803;486804;486805;486806;486807;486808;486809;486810;486811;486812;486813;486814;486815;486816;486817;486818;486819;486820;486821;486822;486823;486824;486825;486826;486827;486828;486829;486830;486831;486832;486833;486834;486835;486836;486837;486838;486839;486840;486841;486842;486843;486844;486845;486846;486847;486848;486849;556957;556958;556959;556960;556961;556962;556963;556964;556965;556966;556967;556968;556969;556970;556971;556972;556973;556974;556975;630702;630703;630704;630705;630706;630707;630708;630709;630710;630711;630712;630713;630714;630715;630716;630717;630718;630719;630720;630721;630722;630723;630724;630725;630726;630727;630728;630729;630730;630731;630732;630733;630734;630735;630736;630737;630738;630739;630740;630741;630742	18914;18915;18916;18917;18918;18919;18920;18921;18922;18923;18924;18925;18926;18927;18928;18929;18930;18931;18932;18933;18934;18935;18936;18937;18938;18939;18940;18941;18942;18943;18944;18945;18946;18947;18948;18949;18950;18951;18952;18953;18954;18955;18956;18957;18958;18959;18960;18961;18962;18963;18964;18965;18966;18967;18968;18969;18970;18971;18972;18973;18974;18975;18976;18977;18978;18979;18980;18981;18982;18983;18984;18985;18986;18987;18988;18989;18990;18991;18992;18993;18994;18995;18996;18997;18998;18999;19000;19001;19002;19003;19004;19005;19006;19007;19008;19009;19010;19011;19012;19013;19014;19015;19016;19017;19018;19019;19020;19021;19022;19023;19024;19025;19026;19027;36405;36406;36407;36408;36409;36410;36411;36412;36413;36414;36415;36416;36417;36418;36419;36420;36421;36422;36423;36424;36425;36426;36427;36428;36429;36430;36431;36432;36433;75933;75934;75935;75936;75937;75938;75939;75940;75941;75942;75943;75944;75945;75946;75947;75948;75949;76195;76196;76197;76198;76199;76200;76201;76202;76203;76204;76205;76206;76207;76208;76209;76210;76211;76212;76213;76214;76215;76216;76217;76218;76219;76220;76221;76222;76223;76224;76225;76226;76227;76228;76229;76230;76231;76232;76233;76234;76235;76236;76237;76238;76239;76240;76241;76242;76243;76244;76245;76246;76247;76248;82930;82931;82932;82933;82934;82935;82936;82937;82938;82939;82940;82941;82942;82943;82944;82945;82946;82947;82948;110717;110718;110719;110720;110721;110722;229460;229461;229462;229463;233576;233577;233578;233579;233580;233581;233582;233583;233584;233585;233586;233587;233588;233589;233590;233591;233592;233593;233594;233595;233596;233597;246104;246105;246106;246107;246108;246109;246110;246111;246112;246113;246114;246115;246116;279848;279849;279850;283943;283944;283945;283946;283947;283948;283949;283950;283951;283952;283953;283954;283955;283956;283957;283958;283959;283960;283961;283962;283963;283964;283965;283966;283967;283968;283969;283970;283971;283972;283973;283974;283975;283976;283977;283978;283979;283980;283981;283982;283983;283984;283985;283986;283987;283988;283989;283990;283991;283992;283993;283994;283995;283996;283997;283998;283999;284000;284001;284002;284003;284004;284005;284006;284007;284008;284009;284010;284011;284012;284013;284014;284015;284016;284017;284018;284019;284020;284021;284022;284023;284024;284025;284026;284027;284028;284029;284030;284031;284032;326354;326355;326356;326357;326358;326359;326360;326361;371734;371735;371736;371737;371738;371739;371740;371741;371742;371743;371744	19007;36429;75941;76205;82937;110719;229460;233587;246107;279848;283952;326354;371737	276	72	-1;-1	Q13310
Q13347	Q13347	8	8	8	Eukaryotic translation initiation factor 3 subunit I	EIF3I	sp|Q13347|EIF3I_HUMAN Eukaryotic translation initiation factor 3 subunit I OS=Homo sapiens OX=9606 GN=EIF3I PE=1 SV=1	1	8	8	8	4	5	3	3	3	4	3	3	3	4	3	5	3	3	5	3	5	5	5	6	5	6	5	5	5	4	5	4	4	0	5	5	5	4	5	5	5	4	5	4	4	4	3	3	3	0	4	3	3	4	4	4	2	4	4	3	4	4	3	4	3	3	5	3	4	5	3	3	3	4	3	3	3	4	3	5	3	3	5	3	5	5	5	6	5	6	5	5	5	4	5	4	4	0	5	5	5	4	5	5	5	4	5	4	4	4	3	3	3	0	4	3	3	4	4	4	2	4	4	3	4	4	3	4	3	3	5	3	4	5	3	3	3	4	3	3	3	4	3	5	3	3	5	3	5	5	5	6	5	6	5	5	5	4	5	4	4	0	5	5	5	4	5	5	5	4	5	4	4	4	3	3	3	0	4	3	3	4	4	4	2	4	4	3	4	4	3	4	3	3	5	3	28.6	28.6	28.6	36.501	325	325	0	21.501	By MS/MS	By MS/MS	By MS/MS	By MS/MS	By MS/MS	By MS/MS	By MS/MS	By MS/MS	By MS/MS	By MS/MS	By MS/MS	By MS/MS	By MS/MS	By MS/MS	By MS/MS	By MS/MS	By MS/MS	By MS/MS	By MS/MS	By MS/MS	By MS/MS	By MS/MS	By MS/MS	By MS/MS	By MS/MS	By MS/MS	By MS/MS	By MS/MS	By MS/MS		By MS/MS	By MS/MS	By MS/MS	By MS/MS	By MS/MS	By MS/MS	By MS/MS	By MS/MS	By MS/MS	By MS/MS	By MS/MS	By matching	By MS/MS	By MS/MS	By MS/MS		By MS/MS	By MS/MS	By MS/MS	By MS/MS	By matching	By MS/MS	By MS/MS	By matching	By MS/MS	By MS/MS	By MS/MS	By MS/MS	By MS/MS	By MS/MS	By MS/MS	By MS/MS	By MS/MS	By MS/MS	0	0	0	0	0	0	28.279	214.6	3439.2	0	0	0	0	8.6892	0	8.1297	38.323	1541.2	0	0	0	0	0	0	0	26.087	500.32	0	0	13.101	0	0	11.254	42.442	358.72	5695.2	0	0	0	0	0	0	55.708	405.77	7321.1	0	0	10.122	12.675	0	9.7132	73.143	524.43	8911.9	0	0	20.498	0	13.803	22.795	21.78	429.91	5643.7	0	0	0	0	0	0	32.152	216.11	2940.6	8.1206	0	8.679	0	11.104	0	50.314	482.66	6428	0	0	0	0	0	0	8.3987	43.963	1159.6	7.5509	0	0	7.55	0	0	9.2602	278.9	3344.5	0	12.252	19.377	7.8384	13.993	21.406	67.054	898.98	15551	0	0	13.245	0	10.718	6.1341	44.927	485.23	6663	0	0	0	0	0	15.526	28.218	261.37	4873.1	0	0	5.8346	0	8.6847	8.1211	76.719	354.76	5474.7	7.5429	0	0	0	0	16.242	18.943	314.11	3891.8	0	0	20.654	9.968	0	40.422	0	157.36	1545.4	0	11.113	4.9824	26.116	0	44.951	51.045	356.7	5101.6	0	8.1182	7.9785	10.967	29.26	57.288	51.811	429.85	7192.1	16.651	26.49	8.8264	14.085	7.6829	14.959	27.349	418.65	5275.1	9.2558	10.116	29.984	35.192	37.524	51.179	9.6839	308.7	4842	58.355	39.525	72.258	89.857	18.95	177.1	61.362	598.03	8950.2	0	0	0	0	0	0	16.576	37.07	1290	0	8.2872	6.6989	13.723	0	0	22.021	125.56	2030.2	0	10.568	35.026	15.967	43.699	33.707	70.133	478.5	6891.4	68.24	130.86	103.76	143.84	102.29	121.3	85.099	262.22	3045.8	35.029	26.692	51.164	21.828	2.7071	55.787	28.075	278.76	3760.8	19.455	64.064	47.553	65.006	5.2876	81.941	38.047	460.02	6580.3	19.228	20.089	18.931	0	10.681	62.408	46.968	295.14	5073.9	0	0	0	0	0	0	0	0	0	25.514	29.847	7.5499	2.7058	0	35.086	6.4115	406.81	5825.5	29.848	121.44	50.969	42.406	26.093	72.326	11.842	495.7	7371.6	10.106	34.54	29.505	14.755	48.653	57.155	26.394	428.06	5837.6	9.1122	29.223	10.684	24.682	2.8489	34.699	22.266	415.45	5345.8	18.082	24.972	31.671	6.1177	15.811	32.115	23.058	385.21	6711.5	44.271	61.043	31.609	18.255	36.019	57.922	14.393	311.91	5533.5	0	26.635	35.803	0	0	20.942	0	16.141	570.26	26.712	46.537	22.929	35.949	26.394	67.589	9.1162	409.95	7160.3	24.209	3.5573	0	6.2676	9.2563	85.127	18.12	257.68	4368.6	0	0	0	0	0	10.115	13.431	105.19	1992.4	10.679	19.937	47.859	9.1164	14.532	13.676	66.252	382.59	7323.8	0	0	0	0	0	0	0	0	0	0	0	4.6953	11.573	0	11.256	22.792	200.45	4359.6	0	0	0	0	0	0	0	67.382	349.68	0	0	15.821	0	14.096	6.6938	0	197.09	3214.1	0	0	0	0	0	0	0	0	0	6.9786	0	9.8278	6.2625	43.8	45.625	67.714	647.13	8481.6	0	0	0	0	0	0	9.9656	35.777	510.94	7.8352	0	9.8271	0	15.145	34.885	43.423	188.22	2052.5	0	21.854	27.776	14.852	36.278	83.64	25.257	209.6	2158.5	0	0	0	0	0	0	0	0	0	9.2553	0	0	0	0	0	19.93	264.92	3549	8.5427	6.981	25.491	49.303	36.018	42.191	36.99	213.97	2144.8	0	0	0	0	0	0	0	0	0	18.79	88.388	34.084	22.103	20.097	66.067	39.043	150.87	1934.1	26.048	40.361	22.996	31.467	42.445	98.69	21.701	315.88	4367.6	6.8372	59.917	61.041	26.676	18.242	73.515	98.567	328.4	6562.7	0	0	0	0	0	4.4165	32.124	180.51	4066.4	0	8.6883	0	0	0	0	5.4142	136.71	3733.6	0	0	28.556	0	16.287	12.679	36.534	115.37	3714.8	0	0	0	0	0	0	0	61.937	327.8	0	0	0	8.4027	0	12.394	0	275.22	3344.4	0	0	0	0	0	8.4274	9.5732	129.85	1285.1	10.247	0	2.2796	15.432	0	0	0	172.47	3431.8		0	0	0	0	0	0	28.279	214.6	3439.2	0	0	0	0	8.6892	0	8.1297	38.323	1541.2	0	0	0	0	0	0	0	26.087	500.32	0	0	13.101	0	0	11.254	42.442	358.72	5695.2	0	0	0	0	0	0	55.708	405.77	7321.1	0	0	10.122	12.675	0	9.7132	73.143	524.43	8911.9	0	0	20.498	0	13.803	22.795	21.78	429.91	5643.7	0	0	0	0	0	0	32.152	216.11	2940.6	8.1206	0	8.679	0	11.104	0	50.314	482.66	6428	0	0	0	0	0	0	8.3987	43.963	1159.6	7.5509	0	0	7.55	0	0	9.2602	278.9	3344.5	0	12.252	19.377	7.8384	13.993	21.406	67.054	898.98	15551	0	0	13.245	0	10.718	6.1341	44.927	485.23	6663	0	0	0	0	0	15.526	28.218	261.37	4873.1	0	0	5.8346	0	8.6847	8.1211	76.719	354.76	5474.7	7.5429	0	0	0	0	16.242	18.943	314.11	3891.8	0	0	20.654	9.968	0	40.422	0	157.36	1545.4	0	11.113	4.9824	26.116	0	44.951	51.045	356.7	5101.6	0	8.1182	7.9785	10.967	29.26	57.288	51.811	429.85	7192.1	16.651	26.49	8.8264	14.085	7.6829	14.959	27.349	418.65	5275.1	9.2558	10.116	29.984	35.192	37.524	51.179	9.6839	308.7	4842	58.355	39.525	72.258	89.857	18.95	177.1	61.362	598.03	8950.2	0	0	0	0	0	0	16.576	37.07	1290	0	8.2872	6.6989	13.723	0	0	22.021	125.56	2030.2	0	10.568	35.026	15.967	43.699	33.707	70.133	478.5	6891.4	68.24	130.86	103.76	143.84	102.29	121.3	85.099	262.22	3045.8	35.029	26.692	51.164	21.828	2.7071	55.787	28.075	278.76	3760.8	19.455	64.064	47.553	65.006	5.2876	81.941	38.047	460.02	6580.3	19.228	20.089	18.931	0	10.681	62.408	46.968	295.14	5073.9	0	0	0	0	0	0	0	0	0	25.514	29.847	7.5499	2.7058	0	35.086	6.4115	406.81	5825.5	29.848	121.44	50.969	42.406	26.093	72.326	11.842	495.7	7371.6	10.106	34.54	29.505	14.755	48.653	57.155	26.394	428.06	5837.6	9.1122	29.223	10.684	24.682	2.8489	34.699	22.266	415.45	5345.8	18.082	24.972	31.671	6.1177	15.811	32.115	23.058	385.21	6711.5	44.271	61.043	31.609	18.255	36.019	57.922	14.393	311.91	5533.5	0	26.635	35.803	0	0	20.942	0	16.141	570.26	26.712	46.537	22.929	35.949	26.394	67.589	9.1162	409.95	7160.3	24.209	3.5573	0	6.2676	9.2563	85.127	18.12	257.68	4368.6	0	0	0	0	0	10.115	13.431	105.19	1992.4	10.679	19.937	47.859	9.1164	14.532	13.676	66.252	382.59	7323.8	0	0	0	0	0	0	0	0	0	0	0	4.6953	11.573	0	11.256	22.792	200.45	4359.6	0	0	0	0	0	0	0	67.382	349.68	0	0	15.821	0	14.096	6.6938	0	197.09	3214.1	0	0	0	0	0	0	0	0	0	6.9786	0	9.8278	6.2625	43.8	45.625	67.714	647.13	8481.6	0	0	0	0	0	0	9.9656	35.777	510.94	7.8352	0	9.8271	0	15.145	34.885	43.423	188.22	2052.5	0	21.854	27.776	14.852	36.278	83.64	25.257	209.6	2158.5	0	0	0	0	0	0	0	0	0	9.2553	0	0	0	0	0	19.93	264.92	3549	8.5427	6.981	25.491	49.303	36.018	42.191	36.99	213.97	2144.8	0	0	0	0	0	0	0	0	0	18.79	88.388	34.084	22.103	20.097	66.067	39.043	150.87	1934.1	26.048	40.361	22.996	31.467	42.445	98.69	21.701	315.88	4367.6	6.8372	59.917	61.041	26.676	18.242	73.515	98.567	328.4	6562.7	0	0	0	0	0	4.4165	32.124	180.51	4066.4	0	8.6883	0	0	0	0	5.4142	136.71	3733.6	0	0	28.556	0	16.287	12.679	36.534	115.37	3714.8	0	0	0	0	0	0	0	61.937	327.8	0	0	0	8.4027	0	12.394	0	275.22	3344.4	0	0	0	0	0	8.4274	9.5732	129.85	1285.1	10.247	0	2.2796	15.432	0	0	0	172.47	3431.8	0	0	0	0	0	0	1	2	2	0	0	0	0	1	0	1	1	2	0	0	0	0	0	0	0	1	1	0	0	2	0	0	1	2	3	3	0	0	0	0	0	0	3	3	3	0	0	2	1	0	1	2	3	3	0	0	2	0	1	1	2	2	2	0	0	0	0	0	0	1	2	2	1	0	1	0	1	0	3	3	3	0	0	0	0	0	0	1	2	2	1	0	0	1	0	0	1	2	2	0	1	2	1	1	1	2	4	4	0	0	1	0	1	1	1	1	1	0	0	0	0	0	1	2	3	3	0	0	1	0	1	1	2	3	3	1	0	0	0	0	1	1	2	2	0	0	1	1	0	1	0	2	2	0	1	1	2	0	3	2	4	4	0	1	1	1	2	2	3	4	4	2	1	1	1	1	2	4	4	4	1	1	2	2	3	2	1	5	5	4	3	3	4	3	4	4	5	5	0	0	0	0	0	0	1	2	2	0	1	1	1	0	0	1	2	2	0	1	2	2	2	3	3	4	5	1	2	2	2	2	2	2	2	2	2	2	2	2	1	2	2	2	2	1	2	2	2	1	2	2	3	3	1	1	1	0	1	2	2	2	3	0	0	0	0	0	0	0	0	0	1	1	1	1	0	2	1	3	3	2	3	3	3	1	2	2	3	3	1	3	3	1	4	1	2	4	4	1	2	1	1	1	3	2	4	4	1	2	2	1	1	2	2	4	4	2	2	1	1	1	3	1	4	4	0	1	2	0	0	2	0	1	2	2	3	2	3	2	3	2	4	4	2	1	0	1	1	2	2	3	3	0	0	0	0	0	1	1	2	2	1	2	2	1	2	1	2	3	3	0	0	0	0	0	0	0	0	0	0	0	1	1	0	1	1	2	2	0	0	0	0	0	0	0	1	1	0	0	1	0	1	1	0	2	2	0	0	0	0	0	0	0	0	0	1	0	1	1	2	1	2	4	4	0	0	0	0	0	0	1	1	1	1	0	1	0	1	1	1	1	1	0	1	1	1	1	1	2	2	2	0	0	0	0	0	0	0	0	0	1	0	0	0	0	0	2	2	2	1	1	1	1	1	1	1	1	1	0	0	0	0	0	0	0	0	0	1	1	1	1	1	1	1	1	1	1	2	1	2	1	1	1	2	2	1	1	2	2	2	2	3	3	3	0	0	0	0	0	1	2	2	2	0	1	0	0	0	0	1	2	2	0	0	1	0	1	1	1	2	2	0	0	0	0	0	0	0	1	1	0	0	0	1	0	1	0	2	2	0	0	0	0	0	1	1	2	2	1	0	1	1	0	0	0	2	2	14.2	17.2	11.4	11.4	11.4	14.8	11.4	11.4	11.4	14.2	11.4	17.5	11.4	11.4	17.5	11.4	17.5	17.5	17.5	20.6	16.3	20.6	17.8	17.5	17.5	14.8	17.5	14.8	14.8	0	17.5	17.5	17.5	13.8	17.5	16.9	16.3	13.8	17.5	14.8	14.2	14.2	11.4	9.2	11.4	0	14.8	9.2	11.4	14.2	14.2	14.2	8.6	12.6	14.2	11.4	14.2	14.2	11.4	14.2	11.4	11.4	17.5	11.4	9519800	145580	122490	111070	110240	112940	220340	113910	93441	113020	140980	102550	268860	116440	100280	291630	112960	219330	210690	278890	306220	318450	259230	203080	179810	182120	119240	198870	203070	172830	0	182830	179880	194690	203180	185260	225640	60133	118790	213910	116710	134970	119400	102440	86216	128570	0	248070	109870	110260	123500	114770	134230	41219	100240	118940	89405	126320	134770	110500	136850	127940	101080	92480	118210	152				1068	1938;2632;3548;4326;6559;8886;9759;10444	True;True;True;True;True;True;True;True	2046;2773;3741;4584;6955;9482;10407;11140	93539;127978;127979;127980;127981;127982;127983;171647;211253;211254;211255;211256;211257;211258;211259;211260;211261;211262;211263;211264;211265;211266;211267;211268;211269;211270;211271;211272;211273;211274;211275;211276;211277;211278;211279;211280;211281;211282;211283;211284;211285;211286;211287;211288;211289;211290;211291;211292;211293;211294;211295;211296;211297;211298;211299;211300;211301;211302;211303;211304;211305;211306;211307;211308;211309;322656;322657;322658;322659;322660;322661;322662;322663;322664;322665;322666;322667;322668;322669;322670;322671;322672;322673;322674;322675;322676;322677;322678;322679;322680;322681;322682;322683;322684;322685;322686;322687;322688;322689;322690;322691;322692;322693;322694;322695;322696;322697;322698;322699;322700;435386;435387;435388;435389;435390;435391;435392;435393;435394;435395;435396;435397;435398;435399;435400;435401;435402;435403;435404;435405;435406;435407;435408;435409;435410;435411;435412;435413;435414;435415;435416;435417;435418;435419;435420;435421;435422;435423;435424;435425;435426;435427;435428;435429;435430;435431;435432;435433;435434;435435;435436;435437;435438;435439;435440;435441;435442;435443;435444;435445;435446;435447;435448;435449;477321;477322;477323;477324;477325;477326;477327;477328;477329;477330;477331;477332;477333;477334;477335;477336;477337;477338;477339;477340;477341;477342;477343;477344;477345;477346;477347;477348;477349;477350;477351;477352;477353;477354;477355;477356;477357;511306;511307;511308;511309;511310;511311;511312;511313;511314;511315;511316;511317;511318;511319;511320;511321;511322;511323;511324;511325;511326;511327;511328;511329;511330;511331;511332;511333;511334;511335;511336;511337;511338;511339;511340;511341;511342;511343;511344;511345;511346;511347;511348;511349;511350;511351;511352;511353;511354;511355;511356;511357;511358;511359;511360;511361;511362;511363	55598;76477;76478;102291;125909;125910;125911;125912;125913;125914;125915;125916;125917;125918;125919;125920;125921;125922;125923;125924;125925;125926;125927;125928;125929;125930;125931;125932;125933;125934;125935;125936;125937;125938;125939;125940;125941;125942;125943;125944;125945;125946;125947;125948;125949;190285;190286;190287;190288;190289;190290;190291;190292;190293;190294;190295;190296;190297;190298;190299;190300;190301;190302;190303;190304;190305;190306;190307;190308;190309;190310;190311;190312;190313;190314;190315;190316;190317;190318;190319;190320;190321;190322;190323;254805;254806;254807;254808;254809;254810;254811;254812;254813;254814;254815;254816;254817;254818;254819;278751;278752;278753;278754;278755;278756;278757;278758;278759;278760;278761;278762;278763;278764;278765;278766;278767;278768;278769;278770;278771;278772;298419;298420;298421;298422;298423;298424;298425;298426;298427;298428;298429;298430;298431;298432;298433;298434;298435;298436;298437;298438;298439;298440;298441;298442;298443;298444;298445;298446;298447;298448;298449	55598;76477;102291;125938;190315;254808;278768;298432			-1	Q13347
Q14738;Q13362	Q14738;Q13362	1;1	1;1	1;1	Serine/threonine-protein phosphatase 2A 56 kDa regulatory subunit delta isoform;Serine/threonine-protein phosphatase 2A 56 kDa regulatory subunit gamma isoform	PPP2R5D;PPP2R5C	sp|Q14738|2A5D_HUMAN Serine/threonine-protein phosphatase 2A 56 kDa regulatory subunit delta isoform OS=Homo sapiens OX=9606 GN=PPP2R5D PE=1 SV=1;sp|Q13362|2A5G_HUMAN Serine/threonine-protein phosphatase 2A 56 kDa regulatory subunit gamma isoform OS=Homo s	2	1	1	1	0	0	0	0	0	0	0	0	0	0	0	1	1	0	0	0	1	1	1	1	1	0	1	1	0	0	0	0	1	0	0	1	0	0	0	1	0	1	1	1	0	0	0	0	0	0	0	1	0	0	1	0	0	0	0	0	0	0	0	0	0	0	0	0	0	0	0	0	0	0	0	0	0	0	0	1	1	0	0	0	1	1	1	1	1	0	1	1	0	0	0	0	1	0	0	1	0	0	0	1	0	1	1	1	0	0	0	0	0	0	0	1	0	0	1	0	0	0	0	0	0	0	0	0	0	0	0	0	0	0	0	0	0	0	0	0	0	0	0	1	1	0	0	0	1	1	1	1	1	0	1	1	0	0	0	0	1	0	0	1	0	0	0	1	0	1	1	1	0	0	0	0	0	0	0	1	0	0	1	0	0	0	0	0	0	0	0	0	0	0	0	0	2.2	2.2	2.2	69.991	602	602;524	0.00066979	2.4635												By MS/MS	By matching				By MS/MS	By MS/MS	By MS/MS	By MS/MS	By MS/MS		By matching	By MS/MS					By MS/MS			By MS/MS				By matching		By MS/MS	By MS/MS	By MS/MS								By matching			By MS/MS														0	0	0	0	0	0	0	0	0	0	0	0	0	0	0	0	0	0	0	0	0	0	0	0	0	0	0	0	0	0	0	0	0	0	0	0	0	0	0	0	0	0	0	0	0	0	0	0	0	0	0	0	0	0	0	0	0	0	0	0	0	0	0	0	0	0	0	0	0	0	0	0	0	0	0	0	0	0	0	0	0	0	0	0	0	0	0	0	0	0	0	0	0	0	0	0	0	0	0	0	8.4218	0	0	9.2845	0	6.4308	99.588	803	0	0	0	0	0	0	0	0	0	0	0	0	0	0	0	0	0	0	0	0	0	0	0	0	0	0	0	0	0	0	0	0	0	0	0	0	18.451	44.342	0	0	0	38.761	9.2704	50.641	457.76	7.2601	6.1263	0	17.714	0	20.657	0	33.142	387.36	0	10.828	0	7.2635	0	10.685	0	23.949	505.76	0	0	0	0	11.393	0	0	0	49.613	0	4.9867	0	0	0	4.5589	5.8398	14.522	351.32	0	0	0	0	0	0	0	0	0	0	0	0	0	0	0	0	0	0	0	8.2607	0	0	0	0	0	29.395	436.07	0	0	0	0	0	0	0	0	0	0	0	0	0	0	0	0	0	0	0	0	0	0	0	0	0	0	0	0	0	0	0	0	0	0	0	0	0	10.282	0	5.429	8.6982	27.258	3.2841	58.377	547.76	0	0	0	0	0	0	0	0	0	0	0	0	0	0	0	0	0	0	10.977	23.888	6.1356	17.969	18.149	12.998	0	28.041	726.64	0	0	0	0	0	0	0	0	0	0	0	0	0	0	0	0	0	0	0	0	0	0	0	0	0	0	0	0	0	0	0	0	0	0	0	0	0	0	0	0	0	0	0	0	0	8.0014	13.285	42.188	0	0	89.425	0	26.575	804.21	0	4.6958	9.5445	0	0	24.097	0	30.307	443.1	16.126	28.878	7.8489	8.1508	0	23.026	0	7.2627	627.94	0	0	0	0	0	0	0	0	0	0	0	0	0	0	0	0	0	0	0	0	0	0	0	0	0	0	0	0	0	0	0	0	0	0	0	0	0	0	0	0	0	0	0	0	0	0	0	0	0	0	0	0	0	0	0	0	0	0	0	0	0	0	0	0	0	0	0	0	0	0	0	0	0	0	0	0	0	0	0	0	0	0	0	0	0	0	0	0	0	0	0	0	0	0	0	0	0	15.387	239.67	0	0	0	0	0	0	0	0	0	0	0	0	0	0	0	0	0	0	0	0	0	0	0	0	0	0	0	0	0	0	0	0	0	0	0	0	0	0	0	0	0	0	0	0	0	0	0	0	0	0	0	0	0	0	0	0	0	0	0	0	0	0	0	0	0	0	0	0	0	0	0	0	0	0	0	0	0	0	0	0	0	0	0	0	0	0	0	0	0	0	0	0	0	0	0	0	0	0	0	0	0	0	0	0	0	0	0	0	0	0	0	0	0	0	0	0	0		0	0	0	0	0	0	0	0	0	0	0	0	0	0	0	0	0	0	0	0	0	0	0	0	0	0	0	0	0	0	0	0	0	0	0	0	0	0	0	0	0	0	0	0	0	0	0	0	0	0	0	0	0	0	0	0	0	0	0	0	0	0	0	0	0	0	0	0	0	0	0	0	0	0	0	0	0	0	0	0	0	0	0	0	0	0	0	0	0	0	0	0	0	0	0	0	0	0	0	0	8.4218	0	0	9.2845	0	6.4308	99.588	803	0	0	0	0	0	0	0	0	0	0	0	0	0	0	0	0	0	0	0	0	0	0	0	0	0	0	0	0	0	0	0	0	0	0	0	0	18.451	44.342	0	0	0	38.761	9.2704	50.641	457.76	7.2601	6.1263	0	17.714	0	20.657	0	33.142	387.36	0	10.828	0	7.2635	0	10.685	0	23.949	505.76	0	0	0	0	11.393	0	0	0	49.613	0	4.9867	0	0	0	4.5589	5.8398	14.522	351.32	0	0	0	0	0	0	0	0	0	0	0	0	0	0	0	0	0	0	0	8.2607	0	0	0	0	0	29.395	436.07	0	0	0	0	0	0	0	0	0	0	0	0	0	0	0	0	0	0	0	0	0	0	0	0	0	0	0	0	0	0	0	0	0	0	0	0	0	10.282	0	5.429	8.6982	27.258	3.2841	58.377	547.76	0	0	0	0	0	0	0	0	0	0	0	0	0	0	0	0	0	0	10.977	23.888	6.1356	17.969	18.149	12.998	0	28.041	726.64	0	0	0	0	0	0	0	0	0	0	0	0	0	0	0	0	0	0	0	0	0	0	0	0	0	0	0	0	0	0	0	0	0	0	0	0	0	0	0	0	0	0	0	0	0	8.0014	13.285	42.188	0	0	89.425	0	26.575	804.21	0	4.6958	9.5445	0	0	24.097	0	30.307	443.1	16.126	28.878	7.8489	8.1508	0	23.026	0	7.2627	627.94	0	0	0	0	0	0	0	0	0	0	0	0	0	0	0	0	0	0	0	0	0	0	0	0	0	0	0	0	0	0	0	0	0	0	0	0	0	0	0	0	0	0	0	0	0	0	0	0	0	0	0	0	0	0	0	0	0	0	0	0	0	0	0	0	0	0	0	0	0	0	0	0	0	0	0	0	0	0	0	0	0	0	0	0	0	0	0	0	0	0	0	0	0	0	0	0	0	15.387	239.67	0	0	0	0	0	0	0	0	0	0	0	0	0	0	0	0	0	0	0	0	0	0	0	0	0	0	0	0	0	0	0	0	0	0	0	0	0	0	0	0	0	0	0	0	0	0	0	0	0	0	0	0	0	0	0	0	0	0	0	0	0	0	0	0	0	0	0	0	0	0	0	0	0	0	0	0	0	0	0	0	0	0	0	0	0	0	0	0	0	0	0	0	0	0	0	0	0	0	0	0	0	0	0	0	0	0	0	0	0	0	0	0	0	0	0	0	0	0	0	0	0	0	0	0	0	0	0	0	0	0	0	0	0	0	0	0	0	0	0	0	0	0	0	0	0	0	0	0	0	0	0	0	0	0	0	0	0	0	0	0	0	0	0	0	0	0	0	0	0	0	0	0	0	0	0	0	0	0	0	0	0	0	0	0	0	0	0	0	0	0	0	0	0	0	0	0	0	0	0	0	0	0	0	0	0	0	0	0	0	0	0	0	0	0	0	0	0	1	0	0	1	0	1	1	1	0	0	0	0	0	0	0	0	0	0	0	0	0	0	0	0	0	0	0	0	0	0	0	0	0	0	0	0	0	0	0	0	0	0	0	0	1	1	0	0	0	1	1	1	1	1	1	0	1	0	1	0	1	1	0	1	0	1	0	1	0	1	1	0	0	0	0	1	0	0	0	1	0	1	0	0	0	1	1	2	2	0	0	0	0	0	0	0	0	0	0	0	0	0	0	0	0	0	0	0	1	0	0	0	0	0	2	2	0	0	0	0	0	0	0	0	0	0	0	0	0	0	0	0	0	0	0	0	0	0	0	0	0	0	0	0	0	0	0	0	0	0	0	0	0	1	0	1	1	1	1	1	1	0	0	0	0	0	0	0	0	0	0	0	0	0	0	0	0	0	0	1	1	1	1	1	1	0	1	1	0	0	0	0	0	0	0	0	0	0	0	0	0	0	0	0	0	0	0	0	0	0	0	0	0	0	0	0	0	0	0	0	0	0	0	0	0	0	0	0	0	0	0	0	0	1	1	1	0	0	1	0	1	1	0	1	1	0	0	1	0	1	1	1	1	1	1	0	1	0	1	1	0	0	0	0	0	0	0	0	0	0	0	0	0	0	0	0	0	0	0	0	0	0	0	0	0	0	0	0	0	0	0	0	0	0	0	0	0	0	0	0	0	0	0	0	0	0	0	0	0	0	0	0	0	0	0	0	0	0	0	0	0	0	0	0	0	0	0	0	0	0	0	0	0	0	0	0	0	0	0	0	0	0	0	0	0	0	0	0	0	0	0	0	0	0	0	0	0	1	1	0	0	0	0	0	0	0	0	0	0	0	0	0	0	0	0	0	0	0	0	0	0	0	0	0	0	0	0	0	0	0	0	0	0	0	0	0	0	0	0	0	0	0	0	0	0	0	0	0	0	0	0	0	0	0	0	0	0	0	0	0	0	0	0	0	0	0	0	0	0	0	0	0	0	0	0	0	0	0	0	0	0	0	0	0	0	0	0	0	0	0	0	0	0	0	0	0	0	0	0	0	0	0	0	0	0	0	0	0	0	0	0	0	0	0	0	0	0	0	0	0	0	0	0	0	0	0	0	2.2	2.2	0	0	0	2.2	2.2	2.2	2.2	2.2	0	2.2	2.2	0	0	0	0	2.2	0	0	2.2	0	0	0	2.2	0	2.2	2.2	2.2	0	0	0	0	0	0	0	2.2	0	0	2.2	0	0	0	0	0	0	0	0	0	0	0	0	0	215200	0	0	0	0	0	0	0	0	0	0	0	11852	3035.7	0	0	0	6321.6	16337	20288	6711.1	19044	0	4992.3	20417	0	0	0	0	8570.9	0	0	10819	0	0	0	8916.2	0	10115	15492	16315	0	0	0	0	0	0	0	27001	0	0	8967.4	0	0	0	0	0	0	0	0	0	0	0	0	0	15				1069	3669	TRUE	3871	178141;178142;178143;178144;178145;178146;178147;178148;178149;178150;178151;178152;178153;178154;178155;178156;178157;178158;178159	105798;105799;105800;105801;105802;105803;105804;105805;105806;105807;105808;105809;105810;105811;105812	105804			-1;-1	Q14738	Q13362
Q13363	Q13363	3	3	3	C-terminal-binding protein 1	CTBP1	sp|Q13363|CTBP1_HUMAN C-terminal-binding protein 1 OS=Homo sapiens OX=9606 GN=CTBP1 PE=1 SV=2	1	3	3	3	0	0	1	1	2	3	1	0	1	2	1	2	2	2	1	2	2	3	3	2	1	1	2	2	2	2	1	1	2	0	2	2	1	1	1	1	0	1	2	3	0	1	2	3	1	0	3	1	1	2	2	0	1	0	2	0	2	2	1	2	2	3	1	1	0	0	1	1	2	3	1	0	1	2	1	2	2	2	1	2	2	3	3	2	1	1	2	2	2	2	1	1	2	0	2	2	1	1	1	1	0	1	2	3	0	1	2	3	1	0	3	1	1	2	2	0	1	0	2	0	2	2	1	2	2	3	1	1	0	0	1	1	2	3	1	0	1	2	1	2	2	2	1	2	2	3	3	2	1	1	2	2	2	2	1	1	2	0	2	2	1	1	1	1	0	1	2	3	0	1	2	3	1	0	3	1	1	2	2	0	1	0	2	0	2	2	1	2	2	3	1	1	7.7	7.7	7.7	47.535	440	440	0	2.9227			By matching	By matching	By MS/MS	By MS/MS	By matching		By matching	By MS/MS	By matching	By MS/MS	By MS/MS	By MS/MS	By matching	By matching	By matching	By MS/MS	By MS/MS	By MS/MS	By MS/MS	By matching	By matching	By MS/MS	By matching	By matching	By MS/MS	By matching	By matching		By matching	By MS/MS	By matching	By MS/MS	By matching	By MS/MS		By matching	By matching	By matching		By matching	By matching	By MS/MS	By MS/MS		By MS/MS	By matching	By matching	By MS/MS	By matching		By MS/MS		By matching		By matching	By matching	By matching	By matching	By matching	By MS/MS	By matching	By MS/MS	0	0	0	0	0	0	0	0	0	0	0	0	0	0	0	0	0	0	0	0	0	0	0	0	0	0	0	0	0	0	0	0	0	0	0	0	8.0029	0	10.26	0	0	0	0	35.349	383.95	0	0	6.7165	0	9.4321	0	0	43.863	1509.2	0	0	0	0	0	0	0	0	0	0	0	0	0	0	0	0	0	0	0	0	0	0	0	0	0	0	0	0	0	10.529	0	15.805	0	25.062	113.96	2290.5	0	0	0	0	0	0	0	0	0	0	0	0	0	0	0	0	81.264	822.92	0	0	0	0	0	0	0	34.179	234.37	0	0	0	0	0	0	8.7148	17.725	497.78	0	0	0	0	0	0	0	0	0	0	0	0	0	0	0	0	0	0	0	0	0	0	0	0	0	0	0	0	36.468	20.712	25.297	23.595	36.555	10.683	82.096	1005.4	0	0	8.4051	0	0	0	20.802	27	345.33	8.716	2.0007	16.676	0	0	15.87	18.088	84.172	579.62	0	0	0	0	0	6.411	0	64.294	499.07	0	0	0	0	0	0	0	0	0	0	0	0	0	0	0	0	0	0	27.307	35.059	42.925	34.16	17.292	26.009	55.424	459.64	6953.2	0	0	0	0	0	0	0	0	0	0	0	0	0	0	0	0	0	0	20.855	20.864	15.963	29.887	16.639	87.552	14.717	97.713	1329.3	0	0	0	0	0	0	0	0	0	0	0	0	0	0	0	0	0	0	0	0	0	0	0	0	0	0	0	0	0	0	0	0	0	0	0	0	0	16.288	10.997	0	9.5531	4.9877	0	78.093	430.24	0	0	0	0	0	0	0	0	0	5.2748	0	0	0	0	0	19.307	46.188	733.91	0	0	0	0	0	0	0	0	0	0	0	4.9987	0	9.2867	0	0	10.144	524.21	0	0	0	0	0	0	0	0	0	0	0	0	0	0	0	0	0	0	0	0	0	0	0	0	0	0	0	0	0	0	0	0	0	0	0	0	0	0	0	0	0	0	0	0	0	0	0	0	0	0	0	0	0	0	0	0	0	0	0	0	0	0	0	0	0	0	29.546	12.142	6.2766	0	70.043	1709.3	7.2727	0	9.7024	0	0	43.491	37.192	28.511	563.5	0	0	0	0	0	0	0	0	0	0	0	0	3.8428	0	21.356	0	37.662	844.82	0	0	0	0	0	0	0	0	0	0	0	0	0	0	0	0	0	0	0	0	0	0	0	12.431	0	20.452	322.93	0	0	0	0	0	0	0	0	0	0	0	0	0	0	0	0	0	0	0	0	0	0	0	6.4186	10.976	18.427	257.12	0	0	0	0	0	0	0	0	0	0	0	0	0	0	0	0	0	0	0	0	0	0	0	0	0	0	0	0	0	0	0	0	0	0	0	0	0	0	0	0	0	0	0	0	0	0	0	0	0	0	0	0	0	0	0	0	0	0	0	0	0	0	0	0	0	0	0	0	0	0	0	0	0	0	0	0	0	0	5.1292	145.15	1510.2	0	0	0	0	0	0	0	0	0	0	0	0	5.2688	0	0	0	78.362	1484.1		0	0	0	0	0	0	0	0	0	0	0	0	0	0	0	0	0	0	0	0	0	0	0	0	0	0	0	0	0	0	0	0	0	0	0	0	8.0029	0	10.26	0	0	0	0	35.349	383.95	0	0	6.7165	0	9.4321	0	0	43.863	1509.2	0	0	0	0	0	0	0	0	0	0	0	0	0	0	0	0	0	0	0	0	0	0	0	0	0	0	0	0	0	10.529	0	15.805	0	25.062	113.96	2290.5	0	0	0	0	0	0	0	0	0	0	0	0	0	0	0	0	81.264	822.92	0	0	0	0	0	0	0	34.179	234.37	0	0	0	0	0	0	8.7148	17.725	497.78	0	0	0	0	0	0	0	0	0	0	0	0	0	0	0	0	0	0	0	0	0	0	0	0	0	0	0	0	36.468	20.712	25.297	23.595	36.555	10.683	82.096	1005.4	0	0	8.4051	0	0	0	20.802	27	345.33	8.716	2.0007	16.676	0	0	15.87	18.088	84.172	579.62	0	0	0	0	0	6.411	0	64.294	499.07	0	0	0	0	0	0	0	0	0	0	0	0	0	0	0	0	0	0	27.307	35.059	42.925	34.16	17.292	26.009	55.424	459.64	6953.2	0	0	0	0	0	0	0	0	0	0	0	0	0	0	0	0	0	0	20.855	20.864	15.963	29.887	16.639	87.552	14.717	97.713	1329.3	0	0	0	0	0	0	0	0	0	0	0	0	0	0	0	0	0	0	0	0	0	0	0	0	0	0	0	0	0	0	0	0	0	0	0	0	0	16.288	10.997	0	9.5531	4.9877	0	78.093	430.24	0	0	0	0	0	0	0	0	0	5.2748	0	0	0	0	0	19.307	46.188	733.91	0	0	0	0	0	0	0	0	0	0	0	4.9987	0	9.2867	0	0	10.144	524.21	0	0	0	0	0	0	0	0	0	0	0	0	0	0	0	0	0	0	0	0	0	0	0	0	0	0	0	0	0	0	0	0	0	0	0	0	0	0	0	0	0	0	0	0	0	0	0	0	0	0	0	0	0	0	0	0	0	0	0	0	0	0	0	0	0	0	29.546	12.142	6.2766	0	70.043	1709.3	7.2727	0	9.7024	0	0	43.491	37.192	28.511	563.5	0	0	0	0	0	0	0	0	0	0	0	0	3.8428	0	21.356	0	37.662	844.82	0	0	0	0	0	0	0	0	0	0	0	0	0	0	0	0	0	0	0	0	0	0	0	12.431	0	20.452	322.93	0	0	0	0	0	0	0	0	0	0	0	0	0	0	0	0	0	0	0	0	0	0	0	6.4186	10.976	18.427	257.12	0	0	0	0	0	0	0	0	0	0	0	0	0	0	0	0	0	0	0	0	0	0	0	0	0	0	0	0	0	0	0	0	0	0	0	0	0	0	0	0	0	0	0	0	0	0	0	0	0	0	0	0	0	0	0	0	0	0	0	0	0	0	0	0	0	0	0	0	0	0	0	0	0	0	0	0	0	0	5.1292	145.15	1510.2	0	0	0	0	0	0	0	0	0	0	0	0	5.2688	0	0	0	78.362	1484.1	0	0	0	0	0	0	0	0	0	0	0	0	0	0	0	0	0	0	0	0	0	0	0	0	0	0	0	0	0	0	0	0	0	0	0	0	1	0	1	0	0	0	0	1	1	0	0	1	0	1	0	0	2	2	0	0	0	0	0	0	0	0	0	0	0	0	0	0	0	0	0	0	0	0	0	0	0	0	0	0	0	0	0	1	0	1	0	1	1	1	0	0	0	0	0	0	0	0	0	0	0	0	0	0	0	0	1	1	0	0	0	0	0	0	0	1	1	0	0	0	0	0	0	1	1	1	0	0	0	0	0	0	0	0	0	0	0	0	0	0	0	0	0	0	0	0	0	0	0	0	0	0	0	0	1	1	1	1	1	1	1	1	0	0	1	0	0	0	1	1	1	1	1	1	0	0	1	1	1	1	0	0	0	0	0	1	0	1	1	0	0	0	0	0	0	0	0	0	0	0	0	0	0	0	0	0	0	1	1	1	1	1	1	2	2	2	0	0	0	0	0	0	0	0	0	0	0	0	0	0	0	0	0	0	1	1	1	1	1	1	1	1	1	0	0	0	0	0	0	0	0	0	0	0	0	0	0	0	0	0	0	0	0	0	0	0	0	0	0	0	0	0	0	0	0	0	0	0	0	0	1	1	0	1	1	0	1	1	0	0	0	0	0	0	0	0	0	1	0	0	0	0	0	1	1	1	0	0	0	0	0	0	0	0	0	0	0	1	0	1	0	0	1	1	0	0	0	0	0	0	0	0	0	0	0	0	0	0	0	0	0	0	0	0	0	0	0	0	0	0	0	0	0	0	0	0	0	0	0	0	0	0	0	0	0	0	0	0	0	0	0	0	0	0	0	0	0	0	0	0	0	0	0	0	0	0	0	0	0	0	1	1	1	0	1	1	1	0	1	0	0	1	1	1	1	0	0	0	0	0	0	0	0	0	0	0	0	1	0	2	0	2	2	0	0	0	0	0	0	0	0	0	0	0	0	0	0	0	0	0	0	0	0	0	0	0	1	0	1	1	0	0	0	0	0	0	0	0	0	0	0	0	0	0	0	0	0	0	0	0	0	0	0	1	1	1	1	0	0	0	0	0	0	0	0	0	0	0	0	0	0	0	0	0	0	0	0	0	0	0	0	0	0	0	0	0	0	0	0	0	0	0	0	0	0	0	0	0	0	0	0	0	0	0	0	0	0	0	0	0	0	0	0	0	0	0	0	0	0	0	0	0	0	0	0	0	0	0	0	0	0	0	0	0	0	1	1	1	0	0	0	0	0	0	0	0	0	0	0	0	1	0	0	0	1	1	0	0	2.3	2.3	4.8	7.7	2.5	0	2.3	4.8	2.3	5.5	4.8	4.8	2.5	4.8	5.5	7.7	7.7	4.8	2.5	2.5	4.8	4.8	4.8	4.8	3	2.3	4.8	0	5.2	4.8	2.5	2.5	2.5	2.5	0	2.3	5.5	7.7	0	2.5	4.8	7.7	2.5	0	7.7	2.5	2.5	5.5	5.5	0	2.5	0	5.5	0	5.5	4.8	3	5.5	4.8	7.7	2.5	2.3	2059000	0	0	68391	33106	69229	71701	8486.1	0	46681	66259	49843	20854	60632	38705	12274	64122	10899	80988	74702	75761	19123	9362.5	58809	79027	24290	54995	4322	45301	65270	0	59901	60126	4765.3	8977.8	6217.5	16697	0	52963	14630	71076	0	6383.2	30097	64206	10976	0	112710	7945.8	4594.7	13129	11891	0	5395	0	8634.4	0	13125	74595	5343.6	14737	63117	36987	6361.6	60245	25				1070	5428;5764;8816	True;True;True	5741;6109;9408	266449;266450;266451;266452;266453;266454;266455;266456;266457;266458;266459;266460;266461;266462;266463;266464;266465;266466;266467;266468;266469;266470;266471;266472;266473;266474;266475;266476;266477;266478;266479;266480;266481;266482;266483;266484;266485;266486;266487;266488;266489;266490;266491;266492;282131;282132;282133;282134;282135;282136;282137;282138;282139;282140;282141;282142;282143;282144;282145;282146;282147;282148;432206;432207;432208;432209;432210;432211;432212;432213;432214;432215;432216;432217;432218;432219;432220;432221;432222;432223;432224;432225;432226;432227;432228;432229;432230;432231;432232;432233;432234;432235	159514;159515;159516;159517;159518;159519;159520;159521;159522;159523;159524;159525;159526;159527;159528;168402;168403;168404;168405;168406;168407;252663;252664;252665;252666	159527;168402;252665			-1	Q13363
Q13404	Q13404	6	2	2	Ubiquitin-conjugating enzyme E2 variant 1	UBE2V1	sp|Q13404|UB2V1_HUMAN Ubiquitin-conjugating enzyme E2 variant 1 OS=Homo sapiens OX=9606 GN=UBE2V1 PE=1 SV=2	1	6	2	2	3	3	3	4	4	4	4	4	3	3	4	4	4	5	5	5	4	6	5	5	4	3	3	4	6	5	5	5	6	0	6	4	5	5	6	4	4	6	6	6	3	5	4	4	5	0	5	5	5	5	5	4	4	4	4	4	4	5	5	4	5	5	4	4	1	1	1	1	1	1	1	2	1	1	2	1	1	2	2	2	1	2	2	2	2	1	2	2	2	1	2	2	2	0	2	1	1	2	2	1	1	2	2	2	1	2	1	1	2	0	1	2	2	2	2	1	1	1	1	1	1	2	2	1	2	2	1	1	1	1	1	1	1	1	1	2	1	1	2	1	1	2	2	2	1	2	2	2	2	1	2	2	2	1	2	2	2	0	2	1	1	2	2	1	1	2	2	2	1	2	1	1	2	0	1	2	2	2	2	1	1	1	1	1	1	2	2	1	2	2	1	1	40.8	17	17	16.495	147	147	0	4.8677	By MS/MS	By MS/MS	By MS/MS	By MS/MS	By MS/MS	By MS/MS	By MS/MS	By MS/MS	By matching	By MS/MS	By MS/MS	By MS/MS	By MS/MS	By MS/MS	By MS/MS	By MS/MS	By matching	By matching	By MS/MS	By matching	By MS/MS	By MS/MS	By MS/MS	By MS/MS	By MS/MS	By matching	By MS/MS	By matching	By matching		By MS/MS	By MS/MS	By MS/MS	By MS/MS	By MS/MS	By MS/MS	By matching	By matching	By matching	By MS/MS	By matching	By MS/MS	By MS/MS	By MS/MS	By MS/MS		By matching	By matching	By matching	By MS/MS	By MS/MS	By MS/MS	By MS/MS	By MS/MS	By matching	By matching	By MS/MS	By matching	By MS/MS	By MS/MS	By MS/MS	By MS/MS	By MS/MS	By MS/MS	0	0	0	0	0	9.5461	0	80.496	1781.2	0	0	0	0	0	0	0	297.13	3546.5	4.2873	0	0	0	0	0	65.139	458.64	6130.7	0	0	11.273	0	0	0	26.733	260.69	4351.7	0	0	0	0	0	7.8595	7.2885	136.94	3381	0	0	7.2778	10.412	0	9.8564	0	311.21	5208.8	0	0	8.6871	13.121	0	13.558	8.4299	240.06	3570	0	0	6.1315	26.017	0	0	0	243.15	4404.2	0	0	0	0	0	0	0	0	0	0	0	0	0	0	0	7.431	266.14	3698.4	0	0	0	0	0	0	8.9751	124.73	1479.1	0	6.696	0	0	0	0	9.5379	76.819	1568.5	0	8.7171	0	0	0	0	60.232	252.72	4571.3	0	0	0	0	0	0	17.013	373.59	5203.2	0	0	0	0	0	0	11.826	35.449	1261.2	0	0	0	0	9.255	7.5501	0	84.663	2115.2	0	0	0	0	0	0	0	0	0	0	0	0	0	0	0	0	0	0	6.8597	18.019	7.8391	5.2694	0	17.726	0	278.78	4800.6	0	0	0	0	0	0	0	0	0	8.4317	76.931	25.021	9.002	30.897	42.893	24.029	457.44	6681	0	8.6878	11.254	31.262	10.967	36.517	4.2687	51.132	888.84	10.552	38.034	8.7056	0	54.762	29.319	10.682	297.72	3936.1	15.524	0	0	25.984	12.993	9.2602	10.538	98.725	1164.2	0	27.598	0	19.472	0	44.064	12.574	239.16	3582.2	0	0	0	0	0	0	0	0	0	7.7171	12.873	23.724	0	0	67.529	33.033	412.92	5595	0	0	0	0	0	0	0	0	0	0	0	0	0	0	0	0	0	0	0	0	0	0	0	0	0	0	0	29.309	36.448	19.448	36.261	0	96.768	50.468	475.32	6792.3	3.5727	31.045	57.069	23.446	0	55.363	44.497	411.98	6265.4	10.996	24.883	21.839	5.5693	21.167	26.154	27.891	296.16	5879.3	10.716	12.566	0	16.847	0	33.024	24.352	244.01	3414.7	12.387	4.4136	10.818	8.976	10.815	10.97	10.967	107.81	1816.4	0	0	0	18.423	28.285	38.593	14.217	106.75	2272.4	0	0	0	0	0	0	0	0	0	0	0	0	0	0	0	0	0	0	0	0	0	0	0	0	0	0	0	0	0	0	0	0	24.157	34.411	376.99	4921.4	0	0	0	0	0	0	0	0	0	0	0	0	0	8.6832	0	7.2621	68.384	1868.8	0	0	0	0	0	0	0	112.09	1239	0	27.632	0	0	0	0	6.9946	283.06	4589.7	0	0	7.9973	0	0	0	19.412	363.9	4365	0	0	0	0	0	0	0	0	0	0	0	0	0	0	0	0	0	0	0	0	0	0	0	0	0	0	0	0	0	0	0	0	0	0	0	0	0	0	0	17.957	3.5588	0	8.121	68.605	1337.7	0	10.115	0	0	0	10.401	8.9751	113.11	2006.2	0	0	0	0	12.43	0	4.855	294.1	3852	0	0	24.173	0	0	6.8465	14.857	471.04	5419.6	0	0	0	0	3.5628	0	23.018	292.18	4185.8	0	0	0	0	0	0	0	0	0	0	0	0	0	0	0	0	0	0	15.148	0	0	0	15.849	23.424	46.477	249.83	3622.7	0	0	0	0	0	0	0	0	0	0	0	0	0	0	12.685	42.591	283.61	4614.6	0	6.1405	10.404	0	33.595	0	0	353.85	4231.7	0	0	0	13.567	0	0	38.238	294.16	3615	0	0	12.242	0	0	0	16.14	99.799	1747.9	0	0	0	0	0	0	9.859	170.97	2756	8.2887	0	0	0	0	0	21.717	192.44	4597.8		0	0	0	0	0	9.5461	0	80.496	1781.2	0	0	0	0	0	0	0	297.13	3546.5	4.2873	0	0	0	0	0	65.139	458.64	6130.7	0	0	11.273	0	0	0	26.733	260.69	4351.7	0	0	0	0	0	7.8595	7.2885	136.94	3381	0	0	7.2778	10.412	0	9.8564	0	311.21	5208.8	0	0	8.6871	13.121	0	13.558	8.4299	240.06	3570	0	0	6.1315	26.017	0	0	0	243.15	4404.2	0	0	0	0	0	0	0	0	0	0	0	0	0	0	0	7.431	266.14	3698.4	0	0	0	0	0	0	8.9751	124.73	1479.1	0	6.696	0	0	0	0	9.5379	76.819	1568.5	0	8.7171	0	0	0	0	60.232	252.72	4571.3	0	0	0	0	0	0	17.013	373.59	5203.2	0	0	0	0	0	0	11.826	35.449	1261.2	0	0	0	0	9.255	7.5501	0	84.663	2115.2	0	0	0	0	0	0	0	0	0	0	0	0	0	0	0	0	0	0	6.8597	18.019	7.8391	5.2694	0	17.726	0	278.78	4800.6	0	0	0	0	0	0	0	0	0	8.4317	76.931	25.021	9.002	30.897	42.893	24.029	457.44	6681	0	8.6878	11.254	31.262	10.967	36.517	4.2687	51.132	888.84	10.552	38.034	8.7056	0	54.762	29.319	10.682	297.72	3936.1	15.524	0	0	25.984	12.993	9.2602	10.538	98.725	1164.2	0	27.598	0	19.472	0	44.064	12.574	239.16	3582.2	0	0	0	0	0	0	0	0	0	7.7171	12.873	23.724	0	0	67.529	33.033	412.92	5595	0	0	0	0	0	0	0	0	0	0	0	0	0	0	0	0	0	0	0	0	0	0	0	0	0	0	0	29.309	36.448	19.448	36.261	0	96.768	50.468	475.32	6792.3	3.5727	31.045	57.069	23.446	0	55.363	44.497	411.98	6265.4	10.996	24.883	21.839	5.5693	21.167	26.154	27.891	296.16	5879.3	10.716	12.566	0	16.847	0	33.024	24.352	244.01	3414.7	12.387	4.4136	10.818	8.976	10.815	10.97	10.967	107.81	1816.4	0	0	0	18.423	28.285	38.593	14.217	106.75	2272.4	0	0	0	0	0	0	0	0	0	0	0	0	0	0	0	0	0	0	0	0	0	0	0	0	0	0	0	0	0	0	0	0	24.157	34.411	376.99	4921.4	0	0	0	0	0	0	0	0	0	0	0	0	0	8.6832	0	7.2621	68.384	1868.8	0	0	0	0	0	0	0	112.09	1239	0	27.632	0	0	0	0	6.9946	283.06	4589.7	0	0	7.9973	0	0	0	19.412	363.9	4365	0	0	0	0	0	0	0	0	0	0	0	0	0	0	0	0	0	0	0	0	0	0	0	0	0	0	0	0	0	0	0	0	0	0	0	0	0	0	0	17.957	3.5588	0	8.121	68.605	1337.7	0	10.115	0	0	0	10.401	8.9751	113.11	2006.2	0	0	0	0	12.43	0	4.855	294.1	3852	0	0	24.173	0	0	6.8465	14.857	471.04	5419.6	0	0	0	0	3.5628	0	23.018	292.18	4185.8	0	0	0	0	0	0	0	0	0	0	0	0	0	0	0	0	0	0	15.148	0	0	0	15.849	23.424	46.477	249.83	3622.7	0	0	0	0	0	0	0	0	0	0	0	0	0	0	12.685	42.591	283.61	4614.6	0	6.1405	10.404	0	33.595	0	0	353.85	4231.7	0	0	0	13.567	0	0	38.238	294.16	3615	0	0	12.242	0	0	0	16.14	99.799	1747.9	0	0	0	0	0	0	9.859	170.97	2756	8.2887	0	0	0	0	0	21.717	192.44	4597.8	0	0	0	0	0	1	0	1	1	0	0	0	0	0	0	0	1	1	1	0	0	0	0	0	1	1	1	0	0	1	0	0	0	1	1	1	0	0	0	0	0	1	1	1	1	0	0	1	1	0	1	0	1	1	0	0	1	1	0	1	1	1	1	0	0	1	1	0	0	0	1	1	0	0	0	0	0	0	0	0	0	0	0	0	0	0	0	1	1	1	0	0	0	0	0	0	1	1	1	0	1	0	0	0	0	1	1	1	0	1	0	0	0	0	1	1	1	0	0	0	0	0	0	1	1	2	0	0	0	0	0	0	1	1	1	0	0	0	0	1	1	0	1	1	0	0	0	0	0	0	0	0	0	0	0	0	0	0	0	0	0	0	1	1	1	1	0	1	0	1	1	0	0	0	0	0	0	0	0	0	1	1	1	1	1	1	1	1	1	0	1	1	1	1	1	1	1	1	1	1	1	0	1	1	1	1	1	1	0	0	1	1	1	1	2	2	0	1	0	1	0	1	1	1	2	0	0	0	0	0	0	0	0	0	1	1	1	0	0	1	1	1	1	0	0	0	0	0	0	0	0	0	0	0	0	0	0	0	0	0	0	0	0	0	0	0	0	0	0	0	1	1	1	1	0	1	1	1	1	1	1	1	1	0	1	1	1	1	1	1	1	1	1	1	1	1	1	1	1	0	1	0	2	1	2	2	1	1	1	1	1	1	1	1	1	0	0	0	1	1	1	1	1	1	0	0	0	0	0	0	0	0	0	0	0	0	0	0	0	0	0	0	0	0	0	0	0	0	0	0	0	0	0	0	0	0	1	1	1	1	0	0	0	0	0	0	0	0	0	0	0	0	0	1	0	1	1	1	0	0	0	0	0	0	0	1	1	0	1	0	0	0	0	1	1	1	0	0	1	0	0	0	1	1	1	0	0	0	0	0	0	0	0	0	0	0	0	0	0	0	0	0	0	0	0	0	0	0	0	0	0	0	0	0	0	0	0	0	0	0	0	0	0	0	1	1	0	1	1	1	0	1	0	0	0	1	1	2	2	0	0	0	0	1	0	1	1	1	0	0	1	0	0	1	1	1	1	0	0	0	0	1	0	1	1	1	0	0	0	0	0	0	0	0	0	0	0	0	0	0	0	0	0	0	1	0	0	0	1	1	1	1	1	0	0	0	0	0	0	0	0	0	0	0	0	0	0	1	1	1	2	0	1	1	0	1	0	0	1	1	0	0	0	1	0	0	1	1	1	0	0	1	0	0	0	1	1	1	0	0	0	0	0	0	1	1	1	1	0	0	0	0	0	1	1	1	16.3	16.3	16.3	23.1	23.1	23.1	23.1	27.2	16.3	16.3	27.2	23.1	23.1	34	34	34	23.1	40.8	34	34	28.6	17.7	23.8	28.6	40.8	29.9	34	34	40.8	0	40.8	23.1	29.9	34	40.8	23.1	23.1	40.8	40.8	40.8	18.4	34	23.1	23.1	34	0	29.9	34	34	34	34	23.1	23.1	23.1	23.1	23.1	23.1	34	34	23.1	34	34	23.1	23.1	4359400	59145	80530	88231	73852	64834	64185	74698	87402	69290	81125	69786	74598	62389	74495	75612	82054	44348	77009	79928	64532	62587	38445	57334	85391	67353	49378	74525	74597	78232	0	66099	56395	64275	75633	70431	49764	11057	66075	82657	71736	71473	80485	67636	63276	82211	0	88840	73197	76662	81013	71489	74308	71061	68063	71397	76052	73352	88852	76371	57407	70842	86159	64893	74380	51				1071	5665;6850;12286;12444;12459;12774	True;False;False;False;False;True	6001;7261;13100;13265;13280;13621	277427;277428;277429;277430;277431;277432;277433;277434;277435;277436;277437;277438;277439;277440;277441;277442;277443;277444;277445;277446;277447;277448;277449;277450;277451;277452;277453;277454;277455;277456;277457;337492;337493;337494;337495;337496;337497;337498;337499;337500;337501;337502;337503;337504;337505;337506;337507;337508;337509;337510;337511;337512;337513;337514;337515;337516;337517;337518;337519;337520;337521;337522;337523;337524;337525;337526;337527;337528;337529;337530;337531;337532;337533;337534;337535;337536;337537;337538;337539;337540;337541;337542;337543;337544;337545;337546;337547;337548;337549;337550;337551;337552;337553;337554;337555;337556;337557;337558;337559;337560;337561;337562;337563;337564;337565;337566;337567;337568;337569;337570;337571;337572;337573;337574;337575;337576;337577;337578;337579;337580;337581;337582;337583;337584;337585;337586;337587;337588;337589;337590;337591;337592;337593;337594;337595;337596;337597;605370;605371;605372;605373;605374;605375;605376;605377;605378;605379;605380;605381;605382;605383;605384;605385;605386;605387;605388;605389;605390;605391;605392;605393;605394;605395;605396;605397;605398;605399;605400;605401;605402;605403;605404;605405;605406;605407;605408;605409;605410;605411;605412;605413;605414;605415;605416;605417;605418;605419;605420;605421;605422;605423;605424;605425;605426;605427;605428;605429;605430;605431;605432;605433;605434;605435;605436;605437;605438;605439;605440;605441;605442;605443;605444;605445;605446;605447;605448;605449;605450;605451;605452;605453;605454;605455;605456;605457;605458;605459;605460;605461;612431;612432;612433;612434;612435;612436;612437;612438;612439;612440;612441;612442;612443;612444;612445;612446;612447;612448;612449;612450;612451;612452;612453;612454;612455;612456;612457;612458;612459;612460;612461;612462;612463;612464;612465;612466;612467;612468;612469;612470;612471;612472;612473;612474;612475;612476;612477;612478;612479;612480;612481;612482;612483;612484;612485;612486;612487;612488;612489;613210;613211;613212;613213;613214;613215;613216;613217;613218;613219;613220;628942;628943;628944;628945;628946;628947;628948;628949;628950;628951;628952;628953;628954;628955;628956;628957;628958;628959;628960;628961;628962;628963;628964;628965;628966;628967;628968;628969;628970;628971;628972;628973;628974;628975;628976;628977;628978;628979;628980;628981;628982;628983;628984;628985;628986;628987;628988;628989;628990;628991;628992;628993;628994;628995;628996;628997;628998;628999;629000;629001;629002;629003	165877;165878;165879;165880;165881;165882;198745;198746;198747;198748;198749;198750;198751;198752;198753;198754;198755;198756;198757;198758;198759;198760;198761;198762;198763;198764;198765;198766;198767;198768;198769;198770;198771;198772;198773;198774;198775;198776;198777;198778;198779;198780;198781;198782;198783;198784;198785;198786;198787;198788;198789;198790;198791;198792;198793;198794;198795;198796;198797;198798;198799;198800;198801;198802;198803;198804;198805;198806;198807;198808;198809;198810;198811;198812;198813;198814;198815;198816;198817;198818;198819;198820;198821;198822;198823;198824;198825;198826;198827;198828;198829;198830;198831;198832;198833;198834;198835;198836;198837;198838;198839;356547;356548;356549;356550;356551;356552;356553;356554;356555;356556;356557;356558;356559;356560;356561;356562;356563;356564;356565;356566;356567;356568;356569;356570;356571;356572;356573;356574;356575;356576;356577;356578;356579;356580;356581;356582;356583;356584;356585;356586;356587;356588;356589;356590;356591;356592;356593;356594;356595;356596;356597;356598;356599;356600;360787;360788;360789;360790;360791;360792;360793;360794;360795;360796;360797;360798;360799;360800;360801;360802;360803;360804;360805;360806;360807;360808;360809;360810;360811;360812;360813;360814;360815;360816;360817;360818;360819;360820;360821;360822;360823;360824;360825;360826;360827;360828;360829;360830;360831;360832;360833;360834;360835;360836;361194;361195;361196;361197;361198;361199;361200;370656;370657;370658;370659;370660;370661;370662;370663;370664;370665;370666;370667;370668;370669;370670;370671;370672;370673;370674;370675;370676;370677;370678;370679;370680;370681;370682;370683;370684;370685;370686;370687;370688;370689;370690;370691;370692;370693;370694;370695;370696;370697;370698;370699;370700	165881;198809;356549;360808;361194;370682			-1	Q13404
Q13409	Q13409	9	9	8	Cytoplasmic dynein 1 intermediate chain 2	DYNC1I2	sp|Q13409|DC1I2_HUMAN Cytoplasmic dynein 1 intermediate chain 2 OS=Homo sapiens OX=9606 GN=DYNC1I2 PE=1 SV=3	1	9	9	8	4	5	4	3	2	3	2	1	2	4	3	5	3	5	4	2	3	3	5	4	3	3	2	4	1	1	2	1	1	0	0	1	1	1	2	3	3	1	1	4	5	5	6	5	5	0	4	4	4	6	4	4	4	5	4	2	5	5	5	5	5	4	4	5	4	5	4	3	2	3	2	1	2	4	3	5	3	5	4	2	3	3	5	4	3	3	2	4	1	1	2	1	1	0	0	1	1	1	2	3	3	1	1	4	5	5	6	5	5	0	4	4	4	6	4	4	4	5	4	2	5	5	5	5	5	4	4	5	4	5	4	3	2	3	2	1	2	4	3	5	3	5	4	2	3	3	5	4	3	3	2	3	1	1	2	1	1	0	0	1	1	1	2	3	3	1	1	4	5	5	6	5	5	0	4	4	4	6	4	4	4	5	4	2	5	5	5	5	5	4	4	5	19.3	19.3	17.6	71.456	638	638	0	67.302	By MS/MS	By MS/MS	By MS/MS	By MS/MS	By MS/MS	By matching	By matching	By MS/MS	By MS/MS	By MS/MS	By MS/MS	By MS/MS	By MS/MS	By MS/MS	By MS/MS	By MS/MS	By matching	By MS/MS	By MS/MS	By MS/MS	By MS/MS	By MS/MS	By MS/MS	By MS/MS	By matching	By matching	By MS/MS	By matching	By matching			By matching	By matching	By MS/MS	By matching	By MS/MS	By MS/MS	By matching	By matching	By MS/MS	By MS/MS	By MS/MS	By MS/MS	By MS/MS	By MS/MS		By MS/MS	By MS/MS	By MS/MS	By MS/MS	By MS/MS	By MS/MS	By MS/MS	By MS/MS	By MS/MS	By MS/MS	By MS/MS	By MS/MS	By MS/MS	By MS/MS	By MS/MS	By MS/MS	By matching	By MS/MS	0	9.5391	0	0	0	0	6.981	102.41	2601.4	0	0	7.2587	0	0	0	14.96	202.52	2877.3	0	0	0	0	11.249	9.2607	23.206	145.71	2763.4	0	0	0	0	0	0	0	35.596	691.18	0	0	0	0	0	0	0	62.867	712.22	0	0	0	0	0	0	0	0	0	0	0	0	0	0	0	0	0	0	0	0	3.5613	0	8.5437	9.8234	29.785	144.59	2161.8	0	0	0	0	0	0	0	85.77	686.78	0	0	0	6.9744	0	0	43.018	268.81	3524.7	0	0	0	0	0	0	0	70.509	879.84	0	0	0	0	0	0	0	34.012	891.05	0	0	0	0	0	0	0	35.281	465.62	2.4201	0	0	0	0	0	0	22.409	698.62	0	0	0	0	0	0	0	0	89.527	12.107	0	0	11.962	15.821	0	17.572	93.269	1771.1	0	0	0	0	0	0	0	0	0	0	11.574	0	9.8419	0	8.9993	0	12.717	392.12	0	12.108	0	0	13.244	7.6931	0	120.22	2692.7	0	0	0	0	0	0	17.013	30.45	565.86	0	17.003	0	0	0	0	0	55.159	1293.6	6.9804	6.9788	9.2531	0	38.872	9.5376	0	92.306	846.1	0	0	0	10.413	5.99	0	0	59.283	535.41	0	8.1459	0	0	0	26.005	49.601	116.91	1701.6	0	0	0	0	0	0	0	0	0	0	0	0	0	0	0	0	0	0	0	0	0	0	0	0	0	0	60.215	0	0	0	0	0	0	0	0	0	0	0	0	0	0	0	0	0	0	0	0	0	0	0	0	0	0	0	0	0	0	0	0	0	0	0	0	0	0	0	0	0	0	0	0	0	0	0	0	0	0	0	0	0	0	0	0	0	2.1361	0	35.921	0	96.345	1571.6	0	0	0	0	0	0	0	0	0	13.291	0	6.6974	9.2892	0	0	6.4184	53.925	503.29	0	7.7154	0	0	0	0	0	29.035	109.81	0	0	0	0	0	0	0	0	0	0	0	0	0	0	0	0	0	0	0	0	0	0	0	0	0	7.5675	383.34	0	0	0	0	0	0	0	20.937	283.84	0	0	0	0	0	7.6841	0	135.9	1624.7	0	0	9.8277	0	0	16.15	9.7148	26.455	476.34	0	0	0	0	0	16.238	33.57	211.87	2153.1	0	0	0	5.5656	0	0	8.6903	108.5	2500.8	0	0	0	0	0	0	0	0	0	0	0	0	0	9.8253	0	30.63	128.42	1700.8	0	0	0	0	0	0	0	6.9738	87.88	0	0	13.231	0	5.5524	0	9.2595	96.68	1477.9	0	0	0	0	0	0	22.42	98.569	2001.7	0	0	0	0	0	0	14.958	70.946	1807.4	0	11.822	0	0	5.2877	0	56.4	114.32	2583.1	0	0	3.8461	0	0	0	28.712	169.63	2048.5	0	0	0	0	14.959	17.253	17.429	193.34	3638.6	0	0	0	19.409	17.686	80.35	28.031	334.49	4294.6	0	9.5658	0	27.242	28.317	18.814	52.083	450.72	4727.3	0	0	0	0	0	1.8519	0	44.907	905.05	0	0	0	0	10.695	0	11.281	51.197	1296.7	0	0	0	5.9922	0	7.2659	0	170.27	2661.4	0	0	6.4217	0	0	0	0	45.478	716.6	0	0	0	0	0	0	0	104.79	766.13	0	0	0	0	0	0	5.8395	20.412	642.91	0	0	0	0	0	0	0	0	0	0	0	0	5.4306	0	0	0	12.296	375.04		0	9.5391	0	0	0	0	6.981	102.41	2601.4	0	0	7.2587	0	0	0	14.96	202.52	2877.3	0	0	0	0	11.249	9.2607	23.206	145.71	2763.4	0	0	0	0	0	0	0	35.596	691.18	0	0	0	0	0	0	0	62.867	712.22	0	0	0	0	0	0	0	0	0	0	0	0	0	0	0	0	0	0	0	0	3.5613	0	8.5437	9.8234	29.785	144.59	2161.8	0	0	0	0	0	0	0	85.77	686.78	0	0	0	6.9744	0	0	43.018	268.81	3524.7	0	0	0	0	0	0	0	70.509	879.84	0	0	0	0	0	0	0	34.012	891.05	0	0	0	0	0	0	0	35.281	465.62	2.4201	0	0	0	0	0	0	22.409	698.62	0	0	0	0	0	0	0	0	89.527	12.107	0	0	11.962	15.821	0	17.572	93.269	1771.1	0	0	0	0	0	0	0	0	0	0	11.574	0	9.8419	0	8.9993	0	12.717	392.12	0	12.108	0	0	13.244	7.6931	0	120.22	2692.7	0	0	0	0	0	0	17.013	30.45	565.86	0	17.003	0	0	0	0	0	55.159	1293.6	6.9804	6.9788	9.2531	0	38.872	9.5376	0	92.306	846.1	0	0	0	10.413	5.99	0	0	59.283	535.41	0	8.1459	0	0	0	26.005	49.601	116.91	1701.6	0	0	0	0	0	0	0	0	0	0	0	0	0	0	0	0	0	0	0	0	0	0	0	0	0	0	60.215	0	0	0	0	0	0	0	0	0	0	0	0	0	0	0	0	0	0	0	0	0	0	0	0	0	0	0	0	0	0	0	0	0	0	0	0	0	0	0	0	0	0	0	0	0	0	0	0	0	0	0	0	0	0	0	0	0	2.1361	0	35.921	0	96.345	1571.6	0	0	0	0	0	0	0	0	0	13.291	0	6.6974	9.2892	0	0	6.4184	53.925	503.29	0	7.7154	0	0	0	0	0	29.035	109.81	0	0	0	0	0	0	0	0	0	0	0	0	0	0	0	0	0	0	0	0	0	0	0	0	0	7.5675	383.34	0	0	0	0	0	0	0	20.937	283.84	0	0	0	0	0	7.6841	0	135.9	1624.7	0	0	9.8277	0	0	16.15	9.7148	26.455	476.34	0	0	0	0	0	16.238	33.57	211.87	2153.1	0	0	0	5.5656	0	0	8.6903	108.5	2500.8	0	0	0	0	0	0	0	0	0	0	0	0	0	9.8253	0	30.63	128.42	1700.8	0	0	0	0	0	0	0	6.9738	87.88	0	0	13.231	0	5.5524	0	9.2595	96.68	1477.9	0	0	0	0	0	0	22.42	98.569	2001.7	0	0	0	0	0	0	14.958	70.946	1807.4	0	11.822	0	0	5.2877	0	56.4	114.32	2583.1	0	0	3.8461	0	0	0	28.712	169.63	2048.5	0	0	0	0	14.959	17.253	17.429	193.34	3638.6	0	0	0	19.409	17.686	80.35	28.031	334.49	4294.6	0	9.5658	0	27.242	28.317	18.814	52.083	450.72	4727.3	0	0	0	0	0	1.8519	0	44.907	905.05	0	0	0	0	10.695	0	11.281	51.197	1296.7	0	0	0	5.9922	0	7.2659	0	170.27	2661.4	0	0	6.4217	0	0	0	0	45.478	716.6	0	0	0	0	0	0	0	104.79	766.13	0	0	0	0	0	0	5.8395	20.412	642.91	0	0	0	0	0	0	0	0	0	0	0	0	5.4306	0	0	0	12.296	375.04	0	1	0	0	0	0	1	1	2	0	0	1	0	0	0	1	2	2	0	0	0	0	1	1	2	2	2	0	0	0	0	0	0	0	1	1	0	0	0	0	0	0	0	1	1	0	0	0	0	0	0	0	0	0	0	0	0	0	0	0	0	0	0	0	0	1	0	1	1	1	1	1	0	0	0	0	0	0	0	1	1	0	0	0	1	0	0	1	1	1	0	0	0	0	0	0	0	1	1	0	0	0	0	0	0	0	2	2	0	0	0	0	0	0	0	1	1	1	0	0	0	0	0	0	1	1	0	0	0	0	0	0	0	0	1	1	0	0	1	1	0	1	1	1	0	0	0	0	0	0	0	0	0	0	1	0	1	0	1	0	1	2	0	1	0	0	1	1	0	1	2	0	0	0	0	0	0	1	1	2	0	1	0	0	0	0	0	2	3	1	1	1	0	1	1	0	2	3	0	0	0	1	1	0	0	2	2	0	1	0	0	0	1	1	1	3	0	0	0	0	0	0	0	0	0	0	0	0	0	0	0	0	0	0	0	0	0	0	0	0	0	0	1	0	0	0	0	0	0	0	0	0	0	0	0	0	0	0	0	0	0	0	0	0	0	0	0	0	0	0	0	0	0	0	0	0	0	0	0	0	0	0	0	0	0	0	0	0	0	0	0	0	0	0	0	0	0	0	0	0	1	0	2	0	2	2	0	0	0	0	0	0	0	0	0	1	0	1	1	0	0	1	2	3	0	1	0	0	0	0	0	1	2	0	0	0	0	0	0	0	0	0	0	0	0	0	0	0	0	0	0	0	0	0	0	0	0	0	1	1	0	0	0	0	0	0	0	1	1	0	0	0	0	0	1	0	1	1	0	0	1	0	0	1	1	1	2	0	0	0	0	0	1	1	2	3	0	0	0	1	0	0	1	2	3	0	0	0	0	0	0	0	0	0	0	0	0	0	1	0	2	2	2	0	0	0	0	0	0	0	1	1	0	0	1	0	1	0	1	1	1	0	0	0	0	0	0	1	1	3	0	0	0	0	0	0	2	2	2	0	1	0	0	1	0	2	3	3	0	0	1	0	0	0	1	2	2	0	0	0	0	1	2	1	3	3	0	0	0	2	2	2	1	2	2	0	1	0	2	1	2	2	3	3	0	0	0	0	0	1	0	1	2	0	0	0	0	1	0	1	3	3	0	0	0	1	0	1	0	2	2	0	0	1	0	0	0	0	1	2	0	0	0	0	0	0	0	1	1	0	0	0	0	0	0	1	2	2	0	0	0	0	0	0	0	0	0	0	0	0	1	0	0	0	1	1	6.3	9.1	6.6	4.1	2.7	4.1	2.7	1.1	3	5.8	4.1	9.7	4.1	9.7	6.3	2.7	6.6	7.5	11.3	10.2	7.2	7.2	3.9	8.9	1.7	1.7	3.9	1.7	1.7	0	0	1.6	1.7	1.7	3.9	7.2	6.6	1.7	1.7	10.8	8.6	9.1	10.8	9.7	9.1	0	6.9	6.9	6.3	11.3	9.1	8.9	6.3	9.4	7.7	3.3	8	9.1	10.3	9.1	8.6	7.7	6.3	9.4	3708600	71375	89135	66312	57593	50713	67077	46547	34917	25893	92643	60411	62660	68878	137060	65858	48193	39295	36902	105860	56853	80393	77880	74308	105650	6496.8	12050	12271	13023	8171.8	0	0	1137.2	15626	19363	16863	82610	29966	12560	5557	53194	97449	81896	94772	75541	87427	0	82054	72474	62626	90354	65375	64736	77294	99636	67114	63028	101430	70024	77201	66580	87597	54900	64581	93268	89				1072	181;901;2414;2439;2802;3263;9090;10400;10828	True;True;True;True;True;True;True;True;True	184;948;2548;2573;2953;3438;9695;11088;11555	8332;8333;8334;8335;8336;8337;8338;8339;8340;8341;8342;8343;8344;8345;8346;8347;8348;8349;8350;8351;8352;8353;8354;8355;8356;8357;8358;8359;8360;8361;8362;8363;8364;8365;8366;8367;8368;43593;43594;43595;43596;43597;43598;43599;43600;43601;43602;43603;43604;43605;43606;43607;43608;43609;43610;43611;43612;43613;43614;43615;43616;43617;43618;43619;43620;43621;43622;43623;43624;43625;43626;43627;43628;43629;117768;117769;117770;117771;117772;117773;117774;117775;117776;117777;117778;117779;117780;117781;117782;117783;117784;117785;117786;117787;117788;117789;117790;117791;117792;117793;117794;117795;117796;117797;117798;117799;117800;117801;117802;117803;117804;117805;118748;118749;118750;118751;135980;135981;135982;135983;135984;135985;135986;135987;135988;135989;135990;135991;135992;135993;135994;135995;135996;135997;135998;135999;136000;136001;136002;136003;136004;136005;136006;136007;136008;136009;136010;136011;136012;136013;136014;136015;136016;136017;136018;136019;157560;444417;444418;444419;444420;444421;444422;444423;444424;444425;444426;444427;444428;444429;444430;444431;444432;444433;444434;444435;509168;509169;509170;509171;509172;509173;509174;509175;509176;509177;509178;529603;529604;529605;529606;529607;529608;529609;529610;529611;529612;529613;529614;529615;529616;529617;529618;529619;529620;529621;529622;529623;529624;529625;529626;529627;529628;529629;529630;529631;529632;529633;529634	4982;4983;4984;4985;4986;4987;4988;4989;4990;4991;4992;4993;4994;4995;25917;25918;25919;25920;25921;25922;25923;25924;25925;25926;70474;70475;70476;70477;70478;70479;70480;70481;70482;70483;70484;70485;70486;70487;70488;70489;70490;70491;70492;70493;70494;70495;70496;71034;71035;81366;81367;81368;81369;81370;81371;81372;81373;81374;81375;81376;81377;81378;81379;81380;81381;81382;260122;260123;260124;260125;260126;260127;260128;260129;260130;260131;260132;260133;260134;260135;260136;297218;297219;297220;297221;297222;297223;297224;309765	4984;25922;70492;71034;81369;260134;297223;309765			-1	Q13409
Q13428	Q13428	19	19	19	Treacle protein	TCOF1	sp|Q13428|TCOF_HUMAN Treacle protein OS=Homo sapiens OX=9606 GN=TCOF1 PE=1 SV=3	1	19	19	19	8	8	5	11	9	10	10	7	9	8	9	11	10	12	12	9	8	13	11	13	12	9	11	15	8	7	8	10	7	0	8	8	10	10	8	12	1	6	10	11	10	9	8	6	11	0	11	10	7	9	10	9	10	5	8	8	8	11	8	10	10	9	9	10	8	8	5	11	9	10	10	7	9	8	9	11	10	12	12	9	8	13	11	13	12	9	11	15	8	7	8	10	7	0	8	8	10	10	8	12	1	6	10	11	10	9	8	6	11	0	11	10	7	9	10	9	10	5	8	8	8	11	8	10	10	9	9	10	8	8	5	11	9	10	10	7	9	8	9	11	10	12	12	9	8	13	11	13	12	9	11	15	8	7	8	10	7	0	8	8	10	10	8	12	1	6	10	11	10	9	8	6	11	0	11	10	7	9	10	9	10	5	8	8	8	11	8	10	10	9	9	10	13.2	13.2	13.2	152.1	1488	1488	0	57.691	By MS/MS	By MS/MS	By matching	By MS/MS	By MS/MS	By MS/MS	By MS/MS	By matching	By MS/MS	By MS/MS	By MS/MS	By MS/MS	By MS/MS	By MS/MS	By MS/MS	By MS/MS	By MS/MS	By MS/MS	By MS/MS	By MS/MS	By MS/MS	By MS/MS	By MS/MS	By MS/MS	By MS/MS	By MS/MS	By MS/MS	By MS/MS	By MS/MS		By MS/MS	By MS/MS	By MS/MS	By MS/MS	By MS/MS	By MS/MS	By matching	By MS/MS	By MS/MS	By MS/MS	By MS/MS	By MS/MS	By MS/MS	By MS/MS	By MS/MS		By MS/MS	By MS/MS	By MS/MS	By MS/MS	By MS/MS	By MS/MS	By MS/MS	By MS/MS	By MS/MS	By matching	By MS/MS	By MS/MS	By MS/MS	By MS/MS	By MS/MS	By MS/MS	By MS/MS	By MS/MS	0	0	16.653	12.153	0	0	11.271	356.52	5482.9	0	0	0	0	0	0	6.4088	53.072	342.44	0	0	0	0	0	0	0	0	0	15.72	0	0	0	0	0	27.591	407.81	5423.3	0	0	0	0	0	0	0	28.174	392.22	10.672	0	0	0	0	0	0	179.85	2956	0	7.5464	0	0	0	0	44.924	503.02	7046.9	0	0	0	0	0	0	0	0	0	9.9992	0	6.5739	0	0	0	36.578	266.68	4009	0	0	13.375	0	0	0	12.252	60.213	2040.1	0	0	0	0	0	10.671	0	170.86	2837.7	0	15.552	14.517	0	7.9736	0	21.646	244.42	3375.5	0	0	0	0	7.5533	0	46.899	387.01	4455.2	0	0	0	0	0	0	16.396	267.82	4447.7	0	0	9.3975	0	0	0	7.541	191.35	2297.6	0	0	9.3968	0	0	6.1225	36.189	101.01	3488.8	7.2608	22.797	0	43.646	7.8362	11.529	8.1212	73.038	1204.9	5.8393	23.429	83.632	0	58.501	54.314	18.799	271.91	5239.8	0	0	6.2682	0	8.9716	6.2685	0	229.89	2345.9	8.2633	46.236	14.673	42.339	37.13	49.831	11.261	512.26	7234.9	5.7164	11.832	20.688	17.711	0	66.483	0	137.98	3569.5	27.834	33.998	11.26	16.418	34.932	104.28	6.9979	167.83	2797.2	7.5481	0	0	9.1152	9.2892	24.146	9.6839	135.55	1635.5	6.6872	17.14	17.573	15.356	39.393	89.98	22.793	497.16	6952.8	0	7.2664	10.961	0	0	5.556	27.807	84.571	1493.5	40.152	112.27	107.23	72.637	89.775	178.72	27.789	288.17	2659.3	0	0	0	0	0	0	0	21.861	491.05	0	21.995	9.8207	0	0	0	0	41.028	463.13	6.2611	16.38	39.823	11.826	6.5523	40.745	8.2605	143.76	2200	0	0	0	0	0	0	0	0	0	0	0	8.9673	11.535	0	30.569	0	29.389	474.92	8.7175	6.2865	30.806	0	5.2862	0	0	46.826	1040.4	0	16.874	21.368	0	8.4041	23.587	7.5676	113.23	1113.8	0	15.103	0	0	0	9.8295	0	20.129	375.66	0	1.9941	0	0	7.8344	38.322	0	36.308	296.18	0	39.855	21.59	33.197	18.654	7.1231	19.102	193.58	2160.3	0	0	0	0	0	0	0	0	0	0	14.574	39.743	26.703	0	10.562	0	66.926	943.28	0	6.9739	7.9756	0	6.9724	0	0	68.927	902.63	0	0	6.1264	10.859	22.33	45.989	18.001	234.94	3005.2	0	0	7.3764	0	4.572	28.429	29.291	247.81	3849.7	0	0	0	0	0	0	0	59.153	395.6	0	0	0	0	0	8.831	22.227	14.266	721.63	0	0	0	8.9686	0	0	0	0	144.69	0	7.4279	0	0	9.251	0	43.357	232.85	4156.4	0	0	0	0	0	0	0	0	0	0	0	32.628	10.399	20.667	0	26.776	223.65	2763.7	0	0	0	0	0	0	0	0	148.99	12.136	0	2.5636	6.1374	0	8.2875	0	48.419	1083.7	0	8.1145	0	0	7.5739	0	50.764	69.601	828.21	0	10.142	25.935	0	9.1455	0	5.4304	66.114	732.48	0	0	0	0	10.147	0	88.491	489.77	7319.1	0	0	9.6838	17.241	6.1223	5.8393	12.979	307.07	3487.1	0	0	0	0	0	0	0	7.8356	287.93	0	0	0	0	0	0	0	8.9756	372.81	0	0	0	0	0	0	0	0	0	0	0	0	0	0	13.116	7.7102	51.451	986.86	9.2892	0	0	0	16.863	0	46.25	527.57	8179.3	0	0	7.5501	7.7019	0	8.5411	28.711	252.09	3251	0	0	9.8465	0	11.147	0	9.5734	222.5	3198.4	0	0	0	0	0	0	9.9694	39.135	340.34	0	0	0	20.136	0	0	55.764	253.17	3608.1	0	0	0	0	1.8518	0	6.2691	83.565	1820.9	0	12.859	0	0	0	0	15.73	403.33	5820.9		0	0	16.653	12.153	0	0	11.271	356.52	5482.9	0	0	0	0	0	0	6.4088	53.072	342.44	0	0	0	0	0	0	0	0	0	15.72	0	0	0	0	0	27.591	407.81	5423.3	0	0	0	0	0	0	0	28.174	392.22	10.672	0	0	0	0	0	0	179.85	2956	0	7.5464	0	0	0	0	44.924	503.02	7046.9	0	0	0	0	0	0	0	0	0	9.9992	0	6.5739	0	0	0	36.578	266.68	4009	0	0	13.375	0	0	0	12.252	60.213	2040.1	0	0	0	0	0	10.671	0	170.86	2837.7	0	15.552	14.517	0	7.9736	0	21.646	244.42	3375.5	0	0	0	0	7.5533	0	46.899	387.01	4455.2	0	0	0	0	0	0	16.396	267.82	4447.7	0	0	9.3975	0	0	0	7.541	191.35	2297.6	0	0	9.3968	0	0	6.1225	36.189	101.01	3488.8	7.2608	22.797	0	43.646	7.8362	11.529	8.1212	73.038	1204.9	5.8393	23.429	83.632	0	58.501	54.314	18.799	271.91	5239.8	0	0	6.2682	0	8.9716	6.2685	0	229.89	2345.9	8.2633	46.236	14.673	42.339	37.13	49.831	11.261	512.26	7234.9	5.7164	11.832	20.688	17.711	0	66.483	0	137.98	3569.5	27.834	33.998	11.26	16.418	34.932	104.28	6.9979	167.83	2797.2	7.5481	0	0	9.1152	9.2892	24.146	9.6839	135.55	1635.5	6.6872	17.14	17.573	15.356	39.393	89.98	22.793	497.16	6952.8	0	7.2664	10.961	0	0	5.556	27.807	84.571	1493.5	40.152	112.27	107.23	72.637	89.775	178.72	27.789	288.17	2659.3	0	0	0	0	0	0	0	21.861	491.05	0	21.995	9.8207	0	0	0	0	41.028	463.13	6.2611	16.38	39.823	11.826	6.5523	40.745	8.2605	143.76	2200	0	0	0	0	0	0	0	0	0	0	0	8.9673	11.535	0	30.569	0	29.389	474.92	8.7175	6.2865	30.806	0	5.2862	0	0	46.826	1040.4	0	16.874	21.368	0	8.4041	23.587	7.5676	113.23	1113.8	0	15.103	0	0	0	9.8295	0	20.129	375.66	0	1.9941	0	0	7.8344	38.322	0	36.308	296.18	0	39.855	21.59	33.197	18.654	7.1231	19.102	193.58	2160.3	0	0	0	0	0	0	0	0	0	0	14.574	39.743	26.703	0	10.562	0	66.926	943.28	0	6.9739	7.9756	0	6.9724	0	0	68.927	902.63	0	0	6.1264	10.859	22.33	45.989	18.001	234.94	3005.2	0	0	7.3764	0	4.572	28.429	29.291	247.81	3849.7	0	0	0	0	0	0	0	59.153	395.6	0	0	0	0	0	8.831	22.227	14.266	721.63	0	0	0	8.9686	0	0	0	0	144.69	0	7.4279	0	0	9.251	0	43.357	232.85	4156.4	0	0	0	0	0	0	0	0	0	0	0	32.628	10.399	20.667	0	26.776	223.65	2763.7	0	0	0	0	0	0	0	0	148.99	12.136	0	2.5636	6.1374	0	8.2875	0	48.419	1083.7	0	8.1145	0	0	7.5739	0	50.764	69.601	828.21	0	10.142	25.935	0	9.1455	0	5.4304	66.114	732.48	0	0	0	0	10.147	0	88.491	489.77	7319.1	0	0	9.6838	17.241	6.1223	5.8393	12.979	307.07	3487.1	0	0	0	0	0	0	0	7.8356	287.93	0	0	0	0	0	0	0	8.9756	372.81	0	0	0	0	0	0	0	0	0	0	0	0	0	0	13.116	7.7102	51.451	986.86	9.2892	0	0	0	16.863	0	46.25	527.57	8179.3	0	0	7.5501	7.7019	0	8.5411	28.711	252.09	3251	0	0	9.8465	0	11.147	0	9.5734	222.5	3198.4	0	0	0	0	0	0	9.9694	39.135	340.34	0	0	0	20.136	0	0	55.764	253.17	3608.1	0	0	0	0	1.8518	0	6.2691	83.565	1820.9	0	12.859	0	0	0	0	15.73	403.33	5820.9	0	0	2	1	0	0	2	3	3	0	0	0	0	0	0	1	1	1	0	0	0	0	0	0	0	0	0	1	0	0	0	0	0	2	4	4	0	0	0	0	0	0	0	1	1	1	0	0	0	0	0	0	3	3	0	1	0	0	0	0	2	3	3	0	0	0	0	0	0	0	0	0	1	0	1	0	0	0	2	2	2	0	0	1	0	0	0	1	2	2	0	0	0	0	0	1	0	3	3	0	1	2	0	1	0	2	3	3	0	0	0	0	1	0	2	3	4	0	0	0	0	0	0	1	3	3	0	0	1	0	0	0	1	3	3	0	0	1	0	0	1	1	1	1	1	1	0	3	1	1	1	3	3	1	2	3	0	5	2	2	5	5	0	0	1	0	1	1	0	3	3	1	3	2	1	2	2	2	6	6	1	2	2	1	0	5	0	5	5	1	2	1	1	2	1	1	5	5	1	0	0	1	1	2	1	3	3	1	1	1	1	2	3	3	7	7	0	1	1	0	0	1	2	2	3	2	2	3	1	2	3	3	3	3	0	0	0	0	0	0	0	1	1	0	1	1	0	0	0	0	1	1	1	1	2	1	1	2	1	3	3	0	0	0	0	0	0	0	0	0	0	0	1	1	0	1	0	1	1	1	1	2	0	1	0	0	2	2	0	2	1	0	1	1	1	2	2	0	1	0	0	0	1	0	1	1	0	1	0	0	1	1	0	1	1	0	2	1	2	2	1	2	3	3	0	0	0	0	0	0	0	0	0	0	1	1	1	0	1	0	1	1	0	1	1	0	1	0	0	2	2	0	0	1	1	2	2	1	3	3	0	0	1	0	1	1	1	2	2	0	0	0	0	0	0	0	1	1	0	0	0	0	0	1	1	1	2	0	0	0	1	0	0	0	0	1	0	1	0	0	1	0	2	3	3	0	0	0	0	0	0	0	0	0	0	0	2	1	1	0	3	3	4	0	0	0	0	0	0	0	0	1	1	0	1	1	0	1	0	2	2	0	1	0	0	1	0	1	2	2	0	1	2	0	1	0	1	2	2	0	0	0	0	1	0	2	3	3	0	0	1	2	1	1	2	2	3	0	0	0	0	0	0	0	1	1	0	0	0	0	0	0	0	1	1	0	0	0	0	0	0	0	0	0	0	0	0	0	0	2	1	2	2	1	0	0	0	1	0	2	2	3	0	0	1	1	0	1	1	3	3	0	0	1	0	1	0	1	3	3	0	0	0	0	0	0	1	1	1	0	0	0	1	0	0	2	3	3	0	0	0	0	1	0	1	2	2	0	1	0	0	0	0	1	3	3	5.3	5.3	3.5	7.2	6.3	6.5	6.6	4.2	5.9	5.3	5.9	7.5	6.5	8.1	7.9	5.9	5.5	8.7	7.7	9.5	8.3	5.8	7.9	10.7	6	5.2	5.2	6.6	4.8	0	5.8	5.2	6.7	6.9	5.3	8.2	0.7	4.6	7	8	6.7	5.9	5.3	4.3	7.2	0	7.9	6.7	4.8	6.2	6.6	6.1	6.6	3.5	5.4	5.3	5.4	7.3	5.7	6.6	6.5	6	5.9	6.9	10644000	201730	197520	124030	199870	188120	204990	200430	132610	204260	209110	230990	229510	246060	218630	270740	206060	126610	240940	223540	303370	262180	125000	153720	327600	113820	77121	140410	148460	113740	0	121730	117870	143580	154860	126380	209230	8247.6	90326	168500	187350	180640	176160	159020	106100	206180	0	175290	130280	144810	145000	149360	172010	158590	107810	122770	97723	128210	198640	145950	203560	199270	169970	216790	200960	148				1073	105;135;499;2902;3955;4012;4561;4701;6118;6343;6432;7090;10695;10705;10960;11161;11612;11885;12311	True;True;True;True;True;True;True;True;True;True;True;True;True;True;True;True;True;True;True	106;138;510;3057;4183;4245;4829;4975;6485;6724;6725;6818;7513;11414;11424;11694;11903;12380;12669;13126	4147;4148;4149;4150;4151;4152;4153;4154;4155;4156;5602;5603;5604;5605;5606;5607;5608;5609;5610;5611;5612;5613;5614;5615;5616;5617;5618;5619;5620;5621;5622;5623;5624;5625;5626;5627;5628;5629;5630;5631;5632;5633;5634;5635;5636;5637;5638;5639;5640;5641;5642;5643;5644;5645;5646;5647;5648;5649;5650;5651;5652;5653;5654;5655;5656;5657;23452;23453;23454;23455;23456;23457;23458;23459;23460;23461;23462;23463;23464;23465;23466;23467;23468;23469;23470;23471;23472;23473;23474;23475;23476;23477;23478;23479;23480;23481;23482;23483;23484;23485;23486;23487;23488;23489;23490;23491;23492;23493;23494;23495;23496;23497;23498;23499;23500;23501;23502;23503;23504;23505;23506;23507;23508;23509;140794;140795;140796;140797;192661;192662;195547;195548;195549;195550;195551;195552;195553;195554;195555;195556;195557;195558;195559;195560;195561;195562;195563;195564;195565;195566;195567;195568;195569;195570;195571;195572;195573;195574;195575;195576;195577;195578;195579;195580;195581;195582;195583;195584;195585;195586;195587;195588;195589;195590;195591;195592;195593;195594;195595;195596;195597;195598;222888;222889;222890;222891;222892;222893;222894;222895;222896;222897;222898;222899;222900;222901;222902;222903;222904;222905;222906;222907;222908;222909;222910;222911;222912;222913;222914;222915;222916;222917;222918;222919;222920;222921;222922;222923;222924;222925;222926;222927;222928;222929;222930;222931;222932;222933;222934;222935;222936;222937;222938;222939;222940;222941;222942;222943;222944;222945;222946;222947;222948;229832;229833;229834;229835;229836;229837;229838;229839;300072;300073;300074;300075;300076;300077;300078;300079;300080;300081;300082;300083;300084;300085;300086;300087;300088;300089;311526;311527;311528;311529;311530;311531;311532;311533;311534;311535;311536;311537;311538;311539;311540;311541;311542;311543;311544;311545;311546;311547;311548;311549;311550;311551;311552;311553;311554;311555;311556;311557;311558;311559;311560;311561;311562;311563;311564;311565;311566;311567;311568;311569;311570;311571;311572;311573;311574;311575;311576;311577;311578;311579;311580;311581;311582;311583;311584;311585;311586;311587;311588;311589;311590;311591;311592;311593;311594;311595;311596;311597;311598;311599;311600;311601;311602;311603;311604;311605;311606;311607;311608;311609;311610;311611;311612;311613;311614;311615;311616;311617;311618;311619;311620;311621;311622;311623;311624;311625;316053;316054;316055;316056;316057;348332;348333;348334;348335;348336;348337;348338;348339;348340;348341;348342;348343;348344;348345;348346;348347;348348;348349;348350;348351;348352;348353;348354;348355;348356;348357;348358;348359;348360;348361;348362;348363;348364;348365;348366;348367;523456;523457;523458;523459;523460;523461;523462;523463;523464;523465;523466;523467;523811;523812;523813;523814;523815;523816;523817;536036;536037;536038;536039;536040;536041;536042;536043;536044;536045;536046;536047;536048;536049;536050;536051;536052;536053;536054;536055;536056;536057;536058;536059;536060;536061;536062;536063;536064;536065;536066;536067;536068;536069;536070;536071;536072;536073;536074;536075;536076;536077;536078;536079;536080;536081;536082;536083;536084;536085;536086;536087;545586;545587;545588;545589;545590;545591;545592;545593;545594;545595;545596;545597;545598;545599;545600;545601;545602;545603;545604;545605;545606;545607;545608;545609;545610;545611;545612;545613;545614;545615;545616;545617;545618;545619;545620;545621;545622;545623;545624;545625;545626;545627;545628;545629;545630;545631;545632;545633;545634;545635;545636;545637;545638;545639;545640;568825;568826;568827;568828;568829;568830;568831;568832;568833;568834;568835;568836;568837;568838;568839;568840;568841;568842;568843;568844;568845;568846;568847;568848;568849;568850;568851;568852;568853;583510;583511;583512;583513;583514;583515;583516;583517;583518;583519;583520;583521;583522;583523;583524;583525;583526;583527;583528;583529;583530;583531;583532;583533;583534;583535;583536;583537;583538;583539;583540;583541;606439;606440;606441;606442;606443;606444;606445;606446;606447;606448;606449;606450;606451;606452;606453;606454	2460;3331;14254;83994;113945;113946;115768;115769;115770;115771;115772;115773;115774;115775;115776;115777;115778;132660;132661;132662;132663;132664;132665;132666;132667;132668;132669;132670;132671;136854;136855;136856;136857;136858;178007;183901;183902;183903;183904;183905;183906;183907;183908;183909;183910;183911;183912;183913;183914;183915;183916;183917;183918;183919;183920;183921;183922;183923;183924;183925;183926;183927;183928;183929;183930;183931;183932;183933;183934;183935;183936;183937;183938;183939;183940;183941;183942;183943;183944;183945;183946;183947;183948;183949;183950;183951;183952;183953;183954;183955;183956;183957;183958;183959;183960;183961;183962;183963;183964;183965;183966;183967;183968;183969;183970;183971;183972;183973;186516;186517;186518;186519;186520;204987;204988;204989;306010;306011;306012;306013;306218;306219;306220;306221;313436;313437;313438;313439;313440;313441;313442;313443;313444;318867;318868;318869;318870;318871;318872;318873;318874;318875;318876;318877;334105;343446;343447;357342	2460;3331;14254;83994;113945;115776;132667;136854;178007;183917;186520;204989;306010;306221;313439;318873;334105;343446;357342	728	121	-1	Q13428
Q13435	Q13435	16	16	16	Splicing factor 3B subunit 2	SF3B2	sp|Q13435|SF3B2_HUMAN Splicing factor 3B subunit 2 OS=Homo sapiens OX=9606 GN=SF3B2 PE=1 SV=2	1	16	16	16	10	11	9	10	11	11	9	8	12	9	11	9	10	11	13	11	10	13	13	10	12	6	9	10	12	7	12	10	10	0	11	9	9	12	11	9	6	10	12	10	11	11	13	9	11	0	11	12	11	13	9	10	9	9	8	9	10	14	11	12	10	10	11	9	10	11	9	10	11	11	9	8	12	9	11	9	10	11	13	11	10	13	13	10	12	6	9	10	12	7	12	10	10	0	11	9	9	12	11	9	6	10	12	10	11	11	13	9	11	0	11	12	11	13	9	10	9	9	8	9	10	14	11	12	10	10	11	9	10	11	9	10	11	11	9	8	12	9	11	9	10	11	13	11	10	13	13	10	12	6	9	10	12	7	12	10	10	0	11	9	9	12	11	9	6	10	12	10	11	11	13	9	11	0	11	12	11	13	9	10	9	9	8	9	10	14	11	12	10	10	11	9	19.9	19.9	19.9	100.23	895	895	0	41.601	By MS/MS	By MS/MS	By MS/MS	By MS/MS	By MS/MS	By MS/MS	By MS/MS	By MS/MS	By MS/MS	By MS/MS	By MS/MS	By MS/MS	By MS/MS	By MS/MS	By MS/MS	By MS/MS	By MS/MS	By MS/MS	By MS/MS	By MS/MS	By MS/MS	By MS/MS	By MS/MS	By MS/MS	By MS/MS	By matching	By MS/MS	By MS/MS	By MS/MS		By MS/MS	By MS/MS	By MS/MS	By MS/MS	By MS/MS	By MS/MS	By MS/MS	By MS/MS	By MS/MS	By MS/MS	By MS/MS	By MS/MS	By MS/MS	By MS/MS	By MS/MS		By MS/MS	By MS/MS	By MS/MS	By MS/MS	By MS/MS	By MS/MS	By MS/MS	By MS/MS	By MS/MS	By MS/MS	By MS/MS	By MS/MS	By MS/MS	By MS/MS	By MS/MS	By MS/MS	By MS/MS	By MS/MS	11.967	0	5.2637	0	0	0	16.407	249.02	4133	0	0	0	0	0	0	9.831	176.78	2471.8	0	0	0	0	0	0	0	66.517	833.85	0	0	8.6827	0	0	0	31.059	175.64	2660.2	0	0	0	9.1276	20.99	0	32.165	383.76	5954.7	27.991	9.8534	5.2875	10.423	0	0	22.122	462.45	7406.9	9.1069	8.1187	10.403	0	9.6762	8.2628	48.281	350	4890.4	0	0	0	0	0	0	25.807	164.13	1680.4	0	0	10.682	0	0	0	6.4062	175.55	2323.8	0	0	0	9.8234	16.799	34.386	77.86	667.36	11690	0	0	0	52.695	0	14.533	56.654	447.1	6784.4	13.249	11.818	0	0	17.654	23.759	0	361.9	6087.2	0	12.532	18.815	6.9757	24.067	17.541	27.126	577.58	8784.7	13.384	6.6932	26.481	8.1152	23.345	1.9941	92.073	627.12	9525.4	0	0	8.9737	7.8341	0	0	12.094	412.65	6375.4	0	0	4.7022	16.542	0	20.869	27.121	248.24	4400.7	0	30.961	2.5618	30.826	0	43.584	16.95	164.42	2993.8	0	29.805	0	9.1186	6.1437	0	0	145.63	3792.2	0	60.403	22.142	0	0	73.273	40.242	376.71	6039.8	0	20.851	23.805	0	13.566	0	0	456.94	7601.6	0	52.426	4.1439	26.834	24.41	8.9754	20.504	288.27	5826.9	0	0	0	0	7.8583	8.9994	8.1106	120.3	1288.4	10.98	29.609	22.561	7.1394	37.714	22.536	52.207	489.85	6095.7	0	49.614	10.691	0	0	77.323	19.832	471.48	8671.7	0	16.981	25.729	34.067	0	39.094	18.993	267.87	4975.9	0	0	0	0	0	0	0	0	0	0	11.253	0	0	0	13.997	8.1181	87.199	2151.6	0	6.5523	38.765	14.948	30.264	15.528	26.071	502.35	7328.4	16.852	0	12.843	9.8513	0	11.466	46.841	229.81	4030.3	0	0	0	0	0	0	0	0	0	0	25.068	0	0	18.945	12.11	9.2575	70.212	868.51	0	16.243	20.993	0	0	9.1182	0	109.33	2051.8	14.577	9.3969	63.853	34.241	5.4291	46.639	50.163	284.89	4604.4	9.3968	12.107	13.105	24.648	15.297	22.224	25.097	249.94	3890.3	25.127	27.147	17.39	5.2692	8.6861	7.8359	0	205.81	3920.3	52.1	35.698	70.884	15.511	19.859	70.414	49.765	404.15	5797.3	0	0	0	0	0	0	17.375	21.004	330.53	0	13.423	25.65	0	11.808	50.576	17.4	408.27	7044.5	13.719	46.717	10.974	0	5.1397	49.642	46.799	441.2	7583.7	0	8.5487	7.8488	0	0	5.8517	33.964	395.89	4603.4	15.378	13.878	7.8351	20.374	8.3957	18.831	70.994	568.96	8124.5	0	14.811	0	0	27.211	29.485	51.624	601.24	6658.7	0	0	0	4.1315	0	9.2611	8.406	236.07	4191.1	0	0	0	0	0	24	13.106	197.22	4458.8	10.815	8.1206	25.04	9.8218	35.454	12.396	62.451	497.36	6988.7	0	0	0	0	0	0	0	0	0	9.533	19.357	29.92	26.346	9.8252	35.469	54.778	821.57	11541	0	0	11.822	9.112	0	0	67.5	478.61	4463.3	0	0	10.127	26.119	49.952	117.37	87.239	288.15	5259.6	9.9717	17.525	11.67	24.372	58.99	91.009	61.639	427	7289.6	9.2607	8.5482	7.5404	25.358	17.535	24.963	105.87	431.82	6159.4	4.9822	0	8.1211	18.416	0	0	18.38	209.62	3227.8	0	0	23.859	24.498	23.817	21.426	14.858	175.66	3290.3	0	21.639	0	0	0	0	14.247	83.377	760.07	5.8591	0	0	3.5727	0	15.003	80.757	326.86	4317.8	0	0	17.804	0	19.838	9.6768	20.349	170	2815.1	9.8203	0	29.018	34.086	6.145	7.265	50.075	357.46	4495.1	2.4206	0	0	5.9841	10.395	6.9809	31.466	422.8	6897.2	0	18.853	25.992	32.05	14.823	18.381	84.595	649.4	7897.7	5.6971	27.243	7.9719	18.125	11.107	19.999	119.82	797.05	10418	28.523	0	11.539	0	0	0	3.5568	124.78	2545.9	0	0	0	0	0	18.814	45.125	296.39	4045.9	0	0	0	0	11.433	0	9.7158	346	6067.2	0	0	0	0	0	0	0	85.804	1629.6		11.967	0	5.2637	0	0	0	16.407	249.02	4133	0	0	0	0	0	0	9.831	176.78	2471.8	0	0	0	0	0	0	0	66.517	833.85	0	0	8.6827	0	0	0	31.059	175.64	2660.2	0	0	0	9.1276	20.99	0	32.165	383.76	5954.7	27.991	9.8534	5.2875	10.423	0	0	22.122	462.45	7406.9	9.1069	8.1187	10.403	0	9.6762	8.2628	48.281	350	4890.4	0	0	0	0	0	0	25.807	164.13	1680.4	0	0	10.682	0	0	0	6.4062	175.55	2323.8	0	0	0	9.8234	16.799	34.386	77.86	667.36	11690	0	0	0	52.695	0	14.533	56.654	447.1	6784.4	13.249	11.818	0	0	17.654	23.759	0	361.9	6087.2	0	12.532	18.815	6.9757	24.067	17.541	27.126	577.58	8784.7	13.384	6.6932	26.481	8.1152	23.345	1.9941	92.073	627.12	9525.4	0	0	8.9737	7.8341	0	0	12.094	412.65	6375.4	0	0	4.7022	16.542	0	20.869	27.121	248.24	4400.7	0	30.961	2.5618	30.826	0	43.584	16.95	164.42	2993.8	0	29.805	0	9.1186	6.1437	0	0	145.63	3792.2	0	60.403	22.142	0	0	73.273	40.242	376.71	6039.8	0	20.851	23.805	0	13.566	0	0	456.94	7601.6	0	52.426	4.1439	26.834	24.41	8.9754	20.504	288.27	5826.9	0	0	0	0	7.8583	8.9994	8.1106	120.3	1288.4	10.98	29.609	22.561	7.1394	37.714	22.536	52.207	489.85	6095.7	0	49.614	10.691	0	0	77.323	19.832	471.48	8671.7	0	16.981	25.729	34.067	0	39.094	18.993	267.87	4975.9	0	0	0	0	0	0	0	0	0	0	11.253	0	0	0	13.997	8.1181	87.199	2151.6	0	6.5523	38.765	14.948	30.264	15.528	26.071	502.35	7328.4	16.852	0	12.843	9.8513	0	11.466	46.841	229.81	4030.3	0	0	0	0	0	0	0	0	0	0	25.068	0	0	18.945	12.11	9.2575	70.212	868.51	0	16.243	20.993	0	0	9.1182	0	109.33	2051.8	14.577	9.3969	63.853	34.241	5.4291	46.639	50.163	284.89	4604.4	9.3968	12.107	13.105	24.648	15.297	22.224	25.097	249.94	3890.3	25.127	27.147	17.39	5.2692	8.6861	7.8359	0	205.81	3920.3	52.1	35.698	70.884	15.511	19.859	70.414	49.765	404.15	5797.3	0	0	0	0	0	0	17.375	21.004	330.53	0	13.423	25.65	0	11.808	50.576	17.4	408.27	7044.5	13.719	46.717	10.974	0	5.1397	49.642	46.799	441.2	7583.7	0	8.5487	7.8488	0	0	5.8517	33.964	395.89	4603.4	15.378	13.878	7.8351	20.374	8.3957	18.831	70.994	568.96	8124.5	0	14.811	0	0	27.211	29.485	51.624	601.24	6658.7	0	0	0	4.1315	0	9.2611	8.406	236.07	4191.1	0	0	0	0	0	24	13.106	197.22	4458.8	10.815	8.1206	25.04	9.8218	35.454	12.396	62.451	497.36	6988.7	0	0	0	0	0	0	0	0	0	9.533	19.357	29.92	26.346	9.8252	35.469	54.778	821.57	11541	0	0	11.822	9.112	0	0	67.5	478.61	4463.3	0	0	10.127	26.119	49.952	117.37	87.239	288.15	5259.6	9.9717	17.525	11.67	24.372	58.99	91.009	61.639	427	7289.6	9.2607	8.5482	7.5404	25.358	17.535	24.963	105.87	431.82	6159.4	4.9822	0	8.1211	18.416	0	0	18.38	209.62	3227.8	0	0	23.859	24.498	23.817	21.426	14.858	175.66	3290.3	0	21.639	0	0	0	0	14.247	83.377	760.07	5.8591	0	0	3.5727	0	15.003	80.757	326.86	4317.8	0	0	17.804	0	19.838	9.6768	20.349	170	2815.1	9.8203	0	29.018	34.086	6.145	7.265	50.075	357.46	4495.1	2.4206	0	0	5.9841	10.395	6.9809	31.466	422.8	6897.2	0	18.853	25.992	32.05	14.823	18.381	84.595	649.4	7897.7	5.6971	27.243	7.9719	18.125	11.107	19.999	119.82	797.05	10418	28.523	0	11.539	0	0	0	3.5568	124.78	2545.9	0	0	0	0	0	18.814	45.125	296.39	4045.9	0	0	0	0	11.433	0	9.7158	346	6067.2	0	0	0	0	0	0	0	85.804	1629.6	1	0	1	0	0	0	2	2	2	0	0	0	0	0	0	1	2	2	0	0	0	0	0	0	0	1	1	0	0	1	0	0	0	2	2	2	0	0	0	1	1	0	2	4	4	2	1	1	1	0	0	1	3	3	1	1	1	0	1	1	2	3	3	0	0	0	0	0	0	2	2	2	0	0	1	0	0	0	1	3	3	0	0	0	1	2	2	2	5	5	0	0	0	2	0	2	2	4	4	1	1	0	0	2	1	0	3	3	0	2	2	1	1	2	3	4	5	2	1	2	1	2	1	2	6	6	0	0	1	1	0	0	1	4	4	0	0	1	1	0	1	2	2	2	0	2	1	2	0	3	2	3	3	0	3	0	1	1	0	0	4	4	0	3	2	0	0	3	3	4	4	0	1	2	0	1	0	0	5	5	0	2	1	2	2	1	3	4	4	0	0	0	0	1	1	1	3	3	1	1	2	1	2	2	2	4	6	0	3	1	0	0	4	3	6	6	0	1	1	2	0	3	2	4	5	0	0	0	0	0	0	0	0	0	0	1	0	0	0	1	1	2	2	0	1	2	2	2	1	3	7	7	1	0	1	1	0	1	2	2	2	0	0	0	0	0	0	0	0	0	0	1	0	0	1	1	1	1	1	0	2	1	0	0	1	0	2	2	1	1	2	2	1	3	2	3	3	1	1	1	2	1	3	2	4	4	1	1	2	1	1	1	0	2	2	3	2	4	1	1	3	3	4	4	0	0	0	0	0	0	1	1	1	0	2	3	0	1	3	2	4	4	1	2	1	0	1	3	4	4	4	0	1	1	0	0	1	2	3	3	2	1	1	1	1	2	3	5	5	0	1	0	0	3	2	2	6	6	0	0	0	1	0	1	1	4	4	0	0	0	0	0	1	1	4	4	1	1	2	1	3	1	3	3	3	0	0	0	0	0	0	0	0	0	1	2	1	2	1	3	4	7	7	0	0	1	1	0	0	3	3	3	0	0	1	1	2	2	2	3	3	1	1	2	2	3	4	4	5	5	1	1	1	2	2	1	4	4	4	1	0	1	1	0	0	1	2	2	0	0	1	2	2	2	1	2	2	0	1	0	0	0	0	1	1	1	1	0	0	1	0	1	2	2	2	0	0	2	0	1	1	2	3	3	1	0	1	1	1	1	2	3	3	1	0	0	1	1	1	3	5	5	0	1	2	3	2	2	3	5	5	1	3	1	3	1	1	5	6	7	1	0	1	0	0	0	1	2	2	0	0	0	0	0	2	2	2	2	0	0	0	0	1	0	1	4	4	0	0	0	0	0	0	0	2	2	12	12.6	10.2	13.4	14.1	14.1	10.9	9.7	15.1	10.7	12.8	11.5	12	13.9	16.3	12.8	12.3	17	16.1	11.4	14.5	7.4	11.1	12.2	16.1	8.6	14.9	14.3	13.2	0	13.9	11.6	11.6	14.3	14.2	10.5	6	13.1	15.4	12.1	12.8	14.7	16.8	11.6	15.1	0	13.6	16	14.2	16.3	10.5	13	11.5	10.9	10.3	10.2	12.8	18	14.3	15.9	13.9	13.5	14.7	10.6	18153000	362440	325020	259650	323300	320290	323400	297530	221690	365110	363350	372480	328000	368320	341270	401570	359440	249040	314520	329210	355750	368450	156170	258120	345870	239120	146630	311800	271870	259050	0	270190	197140	235350	320980	285470	245930	71873	271490	332920	304430	331680	288640	315910	243290	288800	0	500470	275560	291080	291060	303280	334130	276170	264460	178830	249390	242870	381690	287260	299040	245570	239740	246730	303000	214				1074	155;2444;2728;3112;3867;5254;5797;6139;6258;6327;6707;9002;9086;9188;12020;12619	True;True;True;True;True;True;True;True;True;True;True;True;True;True;True;True	157;2578;2873;3283;4085;5562;6143;6509;6631;6706;6707;7112;9600;9691;9797;12816;13454	6329;6330;6331;6332;6333;6334;6335;6336;6337;6338;6339;6340;6341;6342;6343;6344;6345;6346;6347;6348;6349;6350;6351;6352;6353;6354;6355;6356;6357;6358;6359;6360;6361;6362;6363;6364;6365;6366;6367;6368;6369;6370;6371;6372;6373;6374;6375;6376;6377;6378;6379;6380;6381;6382;6383;6384;6385;6386;119004;119005;119006;119007;119008;119009;119010;119011;119012;119013;119014;119015;119016;119017;119018;119019;119020;119021;119022;119023;119024;119025;119026;119027;119028;119029;119030;119031;119032;119033;119034;119035;119036;119037;119038;119039;119040;119041;119042;119043;119044;119045;119046;119047;119048;119049;119050;119051;119052;119053;119054;119055;119056;119057;119058;119059;119060;119061;119062;119063;119064;132542;132543;132544;132545;132546;132547;132548;132549;132550;132551;132552;132553;150925;150926;150927;150928;150929;150930;150931;150932;150933;150934;150935;150936;150937;150938;150939;150940;150941;150942;150943;150944;150945;150946;150947;150948;150949;150950;150951;150952;150953;150954;150955;150956;150957;150958;150959;150960;150961;150962;188426;188427;188428;188429;188430;188431;188432;188433;188434;188435;188436;188437;188438;188439;188440;188441;188442;188443;188444;188445;188446;188447;188448;188449;188450;188451;188452;188453;188454;188455;188456;188457;188458;188459;188460;188461;188462;188463;188464;188465;188466;188467;188468;188469;188470;188471;188472;188473;188474;188475;188476;188477;188478;188479;188480;188481;188482;188483;188484;188485;188486;188487;258189;258190;258191;258192;258193;258194;258195;258196;258197;258198;258199;258200;258201;258202;258203;258204;258205;258206;258207;258208;258209;258210;258211;258212;258213;258214;258215;258216;258217;258218;258219;258220;258221;258222;258223;258224;258225;258226;258227;258228;258229;258230;258231;258232;258233;258234;283615;283616;283617;283618;283619;283620;283621;283622;283623;283624;283625;283626;283627;283628;283629;283630;283631;283632;283633;283634;283635;283636;283637;283638;283639;283640;283641;283642;283643;283644;283645;283646;283647;283648;283649;283650;283651;283652;283653;283654;283655;301361;301362;301363;301364;301365;301366;301367;301368;301369;301370;301371;301372;301373;301374;301375;301376;301377;301378;301379;301380;301381;301382;301383;301384;301385;301386;301387;301388;301389;301390;301391;301392;301393;301394;301395;301396;301397;301398;301399;301400;301401;301402;301403;301404;301405;301406;301407;301408;301409;301410;301411;301412;301413;301414;301415;301416;301417;301418;301419;301420;301421;301422;307371;307372;307373;307374;307375;307376;307377;307378;307379;307380;307381;307382;307383;307384;307385;307386;307387;307388;307389;307390;307391;307392;307393;307394;307395;307396;307397;307398;307399;307400;307401;307402;307403;307404;307405;307406;307407;307408;307409;307410;307411;307412;307413;307414;307415;307416;307417;307418;307419;307420;307421;307422;307423;307424;307425;307426;307427;307428;307429;307430;307431;310915;310916;310917;310918;310919;310920;310921;310922;310923;310924;310925;310926;310927;310928;310929;310930;310931;330114;330115;330116;330117;330118;330119;330120;330121;330122;330123;330124;330125;330126;330127;330128;330129;330130;330131;330132;330133;330134;330135;330136;330137;330138;330139;330140;330141;330142;330143;330144;330145;330146;330147;330148;330149;330150;330151;330152;330153;440406;440407;440408;440409;440410;440411;440412;440413;440414;440415;440416;440417;440418;440419;440420;440421;440422;440423;440424;440425;440426;440427;440428;440429;440430;440431;440432;440433;440434;440435;440436;440437;440438;440439;440440;444293;448761;448762;448763;448764;448765;448766;448767;448768;448769;448770;448771;448772;448773;448774;448775;448776;448777;448778;448779;448780;448781;448782;448783;448784;448785;448786;448787;448788;448789;448790;448791;448792;448793;448794;448795;448796;448797;448798;448799;448800;448801;448802;448803;448804;448805;448806;448807;448808;448809;448810;448811;448812;448813;448814;448815;448816;448817;448818;590484;590485;590486;590487;590488;590489;590490;590491;590492;590493;590494;590495;590496;590497;590498;590499;590500;590501;590502;590503;590504;590505;590506;590507;590508;590509;590510;590511;590512;590513;590514;590515;590516;590517;590518;621060;621061;621062;621063;621064;621065;621066;621067;621068;621069;621070;621071;621072;621073;621074;621075;621076;621077;621078	3568;3569;3570;3571;3572;3573;3574;3575;3576;3577;3578;3579;3580;3581;3582;3583;3584;3585;71191;71192;71193;71194;71195;71196;71197;71198;71199;71200;71201;71202;71203;71204;71205;71206;71207;71208;71209;71210;71211;71212;71213;71214;79386;79387;79388;79389;79390;79391;79392;79393;90056;90057;90058;90059;90060;90061;90062;90063;90064;90065;90066;90067;111602;111603;111604;154392;154393;154394;154395;154396;154397;154398;154399;154400;154401;169169;169170;169171;169172;169173;169174;169175;169176;169177;169178;169179;169180;169181;169182;169183;169184;169185;169186;169187;169188;169189;169190;178540;178541;178542;178543;178544;178545;178546;178547;178548;178549;178550;178551;178552;178553;178554;178555;178556;178557;178558;178559;178560;178561;178562;178563;178564;178565;178566;178567;178568;178569;178570;178571;178572;178573;178574;178575;178576;178577;178578;178579;178580;181289;181290;181291;181292;181293;181294;181295;181296;181297;181298;181299;181300;181301;181302;181303;181304;181305;181306;181307;181308;181309;181310;181311;181312;181313;181314;181315;181316;181317;181318;181319;181320;181321;181322;181323;181324;181325;181326;181327;181328;181329;181330;181331;181332;181333;181334;181335;181336;181337;181338;183506;183507;183508;183509;183510;183511;183512;194345;257933;257934;260040;262613;262614;262615;262616;262617;262618;262619;262620;262621;262622;262623;347241;366004;366005;366006	3568;71196;79387;90063;111602;154392;169174;178572;181310;183512;194345;257933;260040;262614;347241;366006	729;730	158;636	-1	Q13435
Q13442	Q13442	6	6	6	28 kDa heat- and acid-stable phosphoprotein	PDAP1	sp|Q13442|HAP28_HUMAN 28 kDa heat- and acid-stable phosphoprotein OS=Homo sapiens OX=9606 GN=PDAP1 PE=1 SV=1	1	6	6	6	6	6	5	5	6	6	6	4	4	4	5	6	6	5	5	6	5	5	4	5	5	5	5	5	4	4	4	5	4	0	4	4	4	5	5	5	4	5	4	4	6	5	5	6	5	0	5	5	6	6	5	6	5	5	5	5	4	6	6	5	6	6	5	5	6	6	5	5	6	6	6	4	4	4	5	6	6	5	5	6	5	5	4	5	5	5	5	5	4	4	4	5	4	0	4	4	4	5	5	5	4	5	4	4	6	5	5	6	5	0	5	5	6	6	5	6	5	5	5	5	4	6	6	5	6	6	5	5	6	6	5	5	6	6	6	4	4	4	5	6	6	5	5	6	5	5	4	5	5	5	5	5	4	4	4	5	4	0	4	4	4	5	5	5	4	5	4	4	6	5	5	6	5	0	5	5	6	6	5	6	5	5	5	5	4	6	6	5	6	6	5	5	28.7	28.7	28.7	20.63	181	181	0	26.037	By MS/MS	By MS/MS	By MS/MS	By MS/MS	By MS/MS	By MS/MS	By MS/MS	By MS/MS	By MS/MS	By MS/MS	By MS/MS	By MS/MS	By MS/MS	By MS/MS	By MS/MS	By MS/MS	By MS/MS	By MS/MS	By MS/MS	By MS/MS	By MS/MS	By MS/MS	By MS/MS	By MS/MS	By MS/MS	By MS/MS	By MS/MS	By MS/MS	By MS/MS		By MS/MS	By MS/MS	By MS/MS	By MS/MS	By MS/MS	By MS/MS	By MS/MS	By MS/MS	By MS/MS	By MS/MS	By MS/MS	By MS/MS	By MS/MS	By MS/MS	By MS/MS		By MS/MS	By MS/MS	By MS/MS	By MS/MS	By MS/MS	By MS/MS	By MS/MS	By MS/MS	By MS/MS	By MS/MS	By MS/MS	By MS/MS	By MS/MS	By MS/MS	By MS/MS	By MS/MS	By MS/MS	By MS/MS	0	0	33.208	0	0	15.666	10.391	81.074	1033	0	0	0	10.41	0	9.9982	3.4299	209.28	3028.5	0	0	0	0	0	0	20.456	84.105	1590.6	0	0	11.816	0	0	0	0	229.09	4553.1	0	0	7.6935	0	0	0	0	253.69	3026.7	0	11.252	0	8.8336	0	0	13.535	122.74	2097.5	0	7.9763	0	7.2636	0	0	9.3999	230.63	3864.5	0	0	0	0	0	0	9.5732	124.09	1274.3	0	0	0	0	0	0	0	103.66	1900.5	0	0	7.4063	9.3962	0	0	18.856	271.16	4630.8	0	0	0	0	0	0	0	7.2584	479.87	0	0	0	0	0	0	14.817	137.67	3192.8	0	0	0	0	0	0	0	195.28	4159.7	0	0	0	0	0	8.8451	0	86.939	2199.3	0	0	0	0	0	0	22.935	206.62	3880.5	0	0	0	0	0	0	32.767	357.81	4594.4	0	0	0	0	0	0	0	68.565	557.15	0	0	19.965	0	0	0	0	59.998	899.89	0	0	0	0	0	9.1178	0	57.429	1165.4	29.698	0	0	9.5461	0	34.641	0	288.43	3691.5	14.085	10.114	8.9675	8.4062	10.529	21.505	6.4032	194.62	3593	28.199	26.397	0	0	11.524	0	7.5731	179.39	2659.6	11.108	0	8.6896	0	0	4.7013	10.86	38.822	1387.1	7.2872	6.8584	9.1099	16.542	10.386	16.409	22.266	195.08	4204	8.1443	0	30.145	8.9951	0	0	0	79.51	592.24	2.1358	0	20.925	0	19.494	28.141	10.966	104.16	888.29	0	0	0	0	0	0	0	72.337	680.35	0	0	0	0	8.1161	0	0	79.455	652.58	0	2.4221	14.092	0	0	0	0	44.15	592.36	0	0	0	0	0	0	0	0	0	0	0	7.4088	0	0	0	11.239	56.106	968.18	0	10.543	0	0	8.8233	0	0	83.148	469.47	0	0	7.8514	0	0	19.804	28.769	20.145	1022	0	0	0	0	9.1183	28.268	3.8411	147.73	2194.1	0	8.4038	8.9671	0	0	0	0	98.497	1069.5	0	14.145	6.5712	0	16.852	0	8.7105	99.581	2708.5	10.113	0	0	8.6872	0	46.256	9.5732	25.121	540.69	0	0	4.7017	0	11.241	14.835	20.557	174.38	1547.7	0	0	0	0	0	0	0	15.834	369.09	0	0	0	12.124	0	13.433	0	141.73	2649.2	0	0	0	0	0	0	0	18.259	387.2	0	0	0	7.9732	0	13.966	15.094	78.15	1873.8	0	0	16.664	0	0	0	11.813	143.51	2149.7	0	0	0	0	0	0	0	38.038	669.29	0	0	0	0	0	6.9814	0	29.844	504.98	0	0	0	0	0	0	0	0	0	0	0	0	8.6847	0	0	7.2603	326.28	3296.4	0	0	0	0	0	0	10.393	125.92	1607.3	0	0	0	0	0	0	0	11.539	199.19	0	0	0	0	0	18.95	0	40.103	980.56	0	0	0	22.506	16.686	16.977	0	66.904	1032.6	0	11.859	0	0	15.99	19.802	81.724	371.04	7127.4	0	0	0	0	19.688	7.5483	10.277	71.892	1182.7	0	0	0	0	0	0	12.68	0	726.31	0	0	0	7.413	0	0	0	82.338	924.91	0	7.4311	0	16.577	0	0	17.575	80.639	904.28	0	10.683	7.9731	0	0	0	6.6945	64.142	1026.8	0	6.7168	0	0	0	0	21.975	124.94	2370.8	0	0	0	0	0	0	0	134.3	1593.8	0	0	11.111	0	0	0	17.902	222.72	4059.1	10.957	0	7.5443	0	0	0	0	132.32	1532	0	0	0	0	0	0	28.05	50.457	1134.9	0	0	0	0	9.5342	0	0	100.92	1613.2	0	16.992	0	0	0	0	20.432	110.82	1963.8		0	0	33.208	0	0	15.666	10.391	81.074	1033	0	0	0	10.41	0	9.9982	3.4299	209.28	3028.5	0	0	0	0	0	0	20.456	84.105	1590.6	0	0	11.816	0	0	0	0	229.09	4553.1	0	0	7.6935	0	0	0	0	253.69	3026.7	0	11.252	0	8.8336	0	0	13.535	122.74	2097.5	0	7.9763	0	7.2636	0	0	9.3999	230.63	3864.5	0	0	0	0	0	0	9.5732	124.09	1274.3	0	0	0	0	0	0	0	103.66	1900.5	0	0	7.4063	9.3962	0	0	18.856	271.16	4630.8	0	0	0	0	0	0	0	7.2584	479.87	0	0	0	0	0	0	14.817	137.67	3192.8	0	0	0	0	0	0	0	195.28	4159.7	0	0	0	0	0	8.8451	0	86.939	2199.3	0	0	0	0	0	0	22.935	206.62	3880.5	0	0	0	0	0	0	32.767	357.81	4594.4	0	0	0	0	0	0	0	68.565	557.15	0	0	19.965	0	0	0	0	59.998	899.89	0	0	0	0	0	9.1178	0	57.429	1165.4	29.698	0	0	9.5461	0	34.641	0	288.43	3691.5	14.085	10.114	8.9675	8.4062	10.529	21.505	6.4032	194.62	3593	28.199	26.397	0	0	11.524	0	7.5731	179.39	2659.6	11.108	0	8.6896	0	0	4.7013	10.86	38.822	1387.1	7.2872	6.8584	9.1099	16.542	10.386	16.409	22.266	195.08	4204	8.1443	0	30.145	8.9951	0	0	0	79.51	592.24	2.1358	0	20.925	0	19.494	28.141	10.966	104.16	888.29	0	0	0	0	0	0	0	72.337	680.35	0	0	0	0	8.1161	0	0	79.455	652.58	0	2.4221	14.092	0	0	0	0	44.15	592.36	0	0	0	0	0	0	0	0	0	0	0	7.4088	0	0	0	11.239	56.106	968.18	0	10.543	0	0	8.8233	0	0	83.148	469.47	0	0	7.8514	0	0	19.804	28.769	20.145	1022	0	0	0	0	9.1183	28.268	3.8411	147.73	2194.1	0	8.4038	8.9671	0	0	0	0	98.497	1069.5	0	14.145	6.5712	0	16.852	0	8.7105	99.581	2708.5	10.113	0	0	8.6872	0	46.256	9.5732	25.121	540.69	0	0	4.7017	0	11.241	14.835	20.557	174.38	1547.7	0	0	0	0	0	0	0	15.834	369.09	0	0	0	12.124	0	13.433	0	141.73	2649.2	0	0	0	0	0	0	0	18.259	387.2	0	0	0	7.9732	0	13.966	15.094	78.15	1873.8	0	0	16.664	0	0	0	11.813	143.51	2149.7	0	0	0	0	0	0	0	38.038	669.29	0	0	0	0	0	6.9814	0	29.844	504.98	0	0	0	0	0	0	0	0	0	0	0	0	8.6847	0	0	7.2603	326.28	3296.4	0	0	0	0	0	0	10.393	125.92	1607.3	0	0	0	0	0	0	0	11.539	199.19	0	0	0	0	0	18.95	0	40.103	980.56	0	0	0	22.506	16.686	16.977	0	66.904	1032.6	0	11.859	0	0	15.99	19.802	81.724	371.04	7127.4	0	0	0	0	19.688	7.5483	10.277	71.892	1182.7	0	0	0	0	0	0	12.68	0	726.31	0	0	0	7.413	0	0	0	82.338	924.91	0	7.4311	0	16.577	0	0	17.575	80.639	904.28	0	10.683	7.9731	0	0	0	6.6945	64.142	1026.8	0	6.7168	0	0	0	0	21.975	124.94	2370.8	0	0	0	0	0	0	0	134.3	1593.8	0	0	11.111	0	0	0	17.902	222.72	4059.1	10.957	0	7.5443	0	0	0	0	132.32	1532	0	0	0	0	0	0	28.05	50.457	1134.9	0	0	0	0	9.5342	0	0	100.92	1613.2	0	16.992	0	0	0	0	20.432	110.82	1963.8	0	0	2	0	0	1	1	3	3	0	0	0	1	0	1	1	3	3	0	0	0	0	0	0	1	2	2	0	0	1	0	0	0	0	4	4	0	0	1	0	0	0	0	3	3	0	1	0	1	0	0	1	3	3	0	1	0	1	0	0	1	4	4	0	0	0	0	0	0	1	2	2	0	0	0	0	0	0	0	2	2	0	0	1	1	0	0	1	3	3	0	0	0	0	0	0	0	1	1	0	0	0	0	0	0	1	2	2	0	0	0	0	0	0	0	3	3	0	0	0	0	0	1	0	2	3	0	0	0	0	0	0	2	4	4	0	0	0	0	0	0	2	4	4	0	0	0	0	0	0	0	1	1	0	0	1	0	0	0	0	2	2	0	0	0	0	0	1	0	1	2	2	0	0	1	0	3	0	4	5	1	1	1	1	1	2	1	3	5	2	2	0	0	1	0	1	4	4	1	0	1	0	0	1	1	2	2	1	1	1	2	1	2	2	5	5	1	0	1	1	0	0	0	1	2	1	0	1	0	1	1	1	2	2	0	0	0	0	0	0	0	1	1	0	0	0	0	1	0	0	2	2	0	1	1	0	0	0	0	1	1	0	0	0	0	0	0	0	0	0	0	0	1	0	0	0	1	2	2	0	1	0	0	1	0	0	1	1	0	0	1	0	0	1	2	1	2	0	0	0	0	1	1	1	2	3	0	1	1	0	0	0	0	2	2	0	1	1	0	1	0	1	3	4	1	0	0	1	0	2	1	2	3	0	0	1	0	1	1	2	2	2	0	0	0	0	0	0	0	1	1	0	0	0	1	0	1	0	3	3	0	0	0	0	0	0	0	1	1	0	0	0	1	0	2	2	3	3	0	0	1	0	0	0	1	2	2	0	0	0	0	0	0	0	1	2	0	0	0	0	0	1	0	1	1	0	0	0	0	0	0	0	0	0	0	0	0	1	0	0	1	4	4	0	0	0	0	0	0	1	3	3	0	0	0	0	0	0	0	1	1	0	0	0	0	0	1	0	2	2	0	0	0	2	2	2	0	2	2	0	1	0	0	1	1	2	3	3	0	0	0	0	2	1	1	2	2	0	0	0	0	0	0	1	0	2	0	0	0	1	0	0	0	2	2	0	1	0	1	0	0	2	2	2	0	1	1	0	0	0	1	2	2	0	1	0	0	0	0	3	3	3	0	0	0	0	0	0	0	3	3	0	0	1	0	0	0	1	4	4	1	0	1	0	0	0	0	3	3	0	0	0	0	0	0	2	2	2	0	0	0	0	1	0	0	2	2	0	1	0	0	0	0	1	2	2	28.7	28.7	19.9	28.2	28.7	28.7	28.7	19.3	19.3	19.3	28.2	28.7	28.7	28.2	28.2	28.7	28.2	28.2	27.6	28.2	28.2	28.2	28.2	28.2	27.6	27.6	27.6	28.2	27.6	0	27.6	27.6	27.6	28.2	28.2	28.2	27.6	28.2	27.6	27.6	28.7	28.2	28.7	28.7	28.2	0	28.2	21.5	28.7	28.7	28.2	28.7	28.2	28.2	28.2	28.2	27.6	28.7	28.7	28.2	28.7	28.7	28.2	28.2	13819000	215190	177400	168350	215220	263290	275300	258070	141260	154670	182530	161060	266160	282110	231870	250350	220740	202880	224270	204590	284660	392280	272760	310050	410410	198880	131400	188590	206160	172560	0	178150	160040	161830	236270	214230	292590	122500	200180	232210	199600	261140	250670	200970	236430	249150	0	300590	190580	228140	223210	194330	255880	180300	179930	165610	162420	178590	272440	244000	233260	227790	240910	246700	234950	156				1075	2650;2651;4806;6208;9299;12225	True;True;True;True;True;True	2792;2793;5085;6580;9912;13031	128665;128666;128667;128668;128669;128670;128671;128672;128673;128674;128675;128676;128677;128678;128679;128680;128681;128682;128683;128684;128685;128686;128687;128688;128689;128690;128691;128692;128693;128694;128695;128696;128697;128698;128699;128700;128701;128702;128703;128704;128705;128706;128707;128708;128709;128710;128711;128712;128713;128714;128715;128716;128717;128718;128719;128720;128721;128722;128723;128724;128725;128726;128727;128728;128729;128730;128731;128732;128733;128734;128735;128736;128737;128738;128739;128740;128741;128742;128743;128744;128745;128746;128747;234867;234868;234869;234870;234871;234872;234873;234874;234875;234876;234877;234878;234879;234880;234881;234882;234883;234884;234885;234886;234887;234888;234889;234890;234891;234892;234893;234894;234895;234896;234897;234898;234899;234900;234901;234902;234903;234904;234905;234906;234907;234908;234909;234910;234911;234912;234913;234914;234915;234916;234917;234918;234919;234920;234921;234922;234923;234924;234925;234926;234927;305198;305199;305200;305201;305202;305203;305204;305205;305206;305207;305208;305209;305210;305211;305212;305213;305214;305215;305216;305217;305218;305219;305220;305221;305222;305223;305224;305225;305226;305227;305228;305229;305230;305231;305232;305233;305234;305235;305236;305237;305238;305239;305240;305241;305242;305243;305244;305245;305246;305247;453977;453978;453979;453980;453981;453982;453983;453984;453985;453986;453987;453988;453989;453990;453991;453992;453993;453994;453995;453996;453997;453998;453999;454000;454001;454002;454003;454004;454005;454006;454007;454008;454009;454010;454011;454012;454013;454014;454015;454016;454017;454018;454019;454020;454021;454022;454023;454024;454025;454026;454027;454028;454029;454030;454031;454032;454033;454034;454035;454036;454037;454038;454039;454040;454041;454042;454043;601362;601363;601364;601365;601366;601367;601368;601369;601370;601371;601372;601373;601374;601375;601376;601377;601378;601379;601380;601381;601382;601383;601384;601385;601386;601387;601388;601389;601390;601391;601392;601393;601394;601395;601396;601397;601398;601399;601400;601401;601402;601403;601404;601405;601406;601407;601408;601409;601410;601411;601412;601413;601414;601415;601416;601417;601418;601419;601420;601421;601422;601423;601424	76893;76894;76895;76896;76897;76898;76899;76900;76901;76902;76903;76904;76905;76906;76907;76908;76909;76910;76911;76912;76913;76914;76915;76916;76917;76918;76919;76920;76921;76922;76923;76924;76925;76926;76927;76928;76929;76930;76931;76932;76933;76934;76935;76936;76937;76938;139851;139852;139853;139854;180225;180226;180227;180228;180229;180230;180231;180232;180233;180234;180235;180236;180237;180238;180239;180240;180241;180242;265838;265839;265840;265841;265842;265843;265844;265845;265846;265847;265848;265849;265850;265851;265852;265853;265854;265855;265856;265857;265858;265859;265860;265861;265862;265863;265864;265865;265866;265867;265868;354066;354067;354068;354069;354070;354071;354072;354073;354074;354075;354076;354077;354078;354079;354080;354081;354082;354083;354084;354085;354086;354087;354088;354089;354090;354091;354092;354093;354094;354095;354096;354097;354098;354099;354100;354101;354102;354103;354104;354105;354106;354107;354108;354109;354110;354111;354112;354113;354114;354115;354116;354117;354118;354119;354120;354121;354122	76906;76938;139851;180227;265840;354122			-1	Q13442
Q13443	Q13443	1	1	1	Disintegrin and metalloproteinase domain-containing protein 9	ADAM9	sp|Q13443|ADAM9_HUMAN Disintegrin and metalloproteinase domain-containing protein 9 OS=Homo sapiens OX=9606 GN=ADAM9 PE=1 SV=1	1	1	1	1	1	1	0	1	1	1	1	1	1	1	1	1	1	1	1	1	1	1	1	1	1	1	1	1	1	1	1	1	1	0	0	1	1	1	1	1	0	1	1	1	1	1	1	1	1	0	1	1	1	1	1	1	1	0	1	1	1	1	1	1	1	1	1	1	1	1	0	1	1	1	1	1	1	1	1	1	1	1	1	1	1	1	1	1	1	1	1	1	1	1	1	1	1	0	0	1	1	1	1	1	0	1	1	1	1	1	1	1	1	0	1	1	1	1	1	1	1	0	1	1	1	1	1	1	1	1	1	1	1	1	0	1	1	1	1	1	1	1	1	1	1	1	1	1	1	1	1	1	1	1	1	1	1	1	1	1	1	0	0	1	1	1	1	1	0	1	1	1	1	1	1	1	1	0	1	1	1	1	1	1	1	0	1	1	1	1	1	1	1	1	1	1	1.1	1.1	1.1	90.555	819	819	0.0079951	1.5894	By matching	By MS/MS		By matching	By matching	By matching	By matching	By matching	By matching	By matching	By matching	By matching	By matching	By matching	By matching	By matching	By matching	By matching	By MS/MS	By MS/MS	By matching	By matching	By matching	By matching	By matching	By matching	By matching	By matching	By matching			By matching	By matching	By matching	By matching	By matching		By matching	By MS/MS	By matching	By matching	By MS/MS	By matching	By matching	By matching		By MS/MS	By matching	By matching	By MS/MS	By MS/MS	By matching	By MS/MS		By matching	By MS/MS	By matching	By MS/MS	By MS/MS	By matching	By matching	By matching	By matching	By matching	0	0	0	0	0	0	0	0	0	0	0	0	0	0	0	0	43.652	349.57	0	0	0	0	0	0	0	0	0	0	0	0	0	0	0	0	0	0	0	0	0	0	0	0	0	0	0	0	0	0	0	0	0	0	0	0	0	0	0	0	0	0	0	0	0	0	0	0	0	0	0	0	0	0	0	0	0	0	0	0	0	0	0	0	0	0	0	0	0	0	0	0	0	0	0	0	0	0	0	0	0	0	0	0	0	0	0	0	0	0	0	0	0	0	0	0	0	0	0	0	0	0	0	0	0	0	0	0	0	0	0	0	0	0	0	0	0	0	0	0	0	0	0	0	0	0	0	0	0	0	0	0	0	0	0	0	0	0	0	0	0	0	0	0	0	0	0	0	0	0	0	75.85	589.12	0	0	0	0	0	0	0	55.582	611.18	0	0	0	0	0	0	0	0	0	0	0	0	0	0	0	0	0	0	0	0	0	0	0	0	0	0	0	0	0	0	0	0	0	0	0	0	0	0	0	0	0	0	0	0	0	0	0	0	0	0	0	0	0	0	0	0	0	0	0	0	0	0	0	0	0	0	0	0	0	0	0	0	0	0	0	0	0	0	0	0	0	0	0	0	0	0	0	0	0	0	0	0	0	0	0	0	0	0	0	0	0	0	0	0	0	0	0	0	0	0	0	0	0	0	0	0	0	0	0	0	0	0	0	0	0	0	0	0	0	0	0	0	0	0	0	0	0	0	0	0	0	0	0	0	0	0	0	0	0	0	0	0	0	0	0	0	0	0	0	0	0	0	0	0	0	0	0	0	0	53.911	421.37	0	0	0	0	0	0	0	0	0	0	0	0	0	0	0	0	0	0	0	0	0	0	0	0	0	21.653	211.17	0	0	0	0	0	0	0	0	0	0	0	0	0	0	0	0	0	0	0	0	0	0	0	0	0	0	0	0	0	0	0	0	0	0	0	0	0	0	15.094	0	0	0	0	33.305	766.23	0	0	0	0	0	0	0	0	0	0	0	0	0	0	0	0	0	0	0	0	0	0	0	0	0	0	331.04	0	0	0	0	10.828	0	7.5508	29.57	359.91	0	0	0	0	0	0	0	0	0	0	0	0	0	0	0	0	0	283.75	0	0	0	0	0	0	0	0	0	0	0	0	0	0	0	0	0	0	0	0	0	0	0	0	0	18.571	359.62	0	0	0	0	0	0	0	0	0	0	0	0	0	0	0	0	18.943	180.58	0	0	0	0	0	0	0	50.763	408.75	0	0	0	0	0	0	0	0	0	0	0	0	0	0	0	0	0	0	0	0	0	0	0	0	0	0	0	0	0	0	0	0	0	0	0	0	0	0	0	0	0	0	0	0	0		0	0	0	0	0	0	0	0	0	0	0	0	0	0	0	0	43.652	349.57	0	0	0	0	0	0	0	0	0	0	0	0	0	0	0	0	0	0	0	0	0	0	0	0	0	0	0	0	0	0	0	0	0	0	0	0	0	0	0	0	0	0	0	0	0	0	0	0	0	0	0	0	0	0	0	0	0	0	0	0	0	0	0	0	0	0	0	0	0	0	0	0	0	0	0	0	0	0	0	0	0	0	0	0	0	0	0	0	0	0	0	0	0	0	0	0	0	0	0	0	0	0	0	0	0	0	0	0	0	0	0	0	0	0	0	0	0	0	0	0	0	0	0	0	0	0	0	0	0	0	0	0	0	0	0	0	0	0	0	0	0	0	0	0	0	0	0	0	0	0	0	75.85	589.12	0	0	0	0	0	0	0	55.582	611.18	0	0	0	0	0	0	0	0	0	0	0	0	0	0	0	0	0	0	0	0	0	0	0	0	0	0	0	0	0	0	0	0	0	0	0	0	0	0	0	0	0	0	0	0	0	0	0	0	0	0	0	0	0	0	0	0	0	0	0	0	0	0	0	0	0	0	0	0	0	0	0	0	0	0	0	0	0	0	0	0	0	0	0	0	0	0	0	0	0	0	0	0	0	0	0	0	0	0	0	0	0	0	0	0	0	0	0	0	0	0	0	0	0	0	0	0	0	0	0	0	0	0	0	0	0	0	0	0	0	0	0	0	0	0	0	0	0	0	0	0	0	0	0	0	0	0	0	0	0	0	0	0	0	0	0	0	0	0	0	0	0	0	0	0	0	0	0	0	0	53.911	421.37	0	0	0	0	0	0	0	0	0	0	0	0	0	0	0	0	0	0	0	0	0	0	0	0	0	21.653	211.17	0	0	0	0	0	0	0	0	0	0	0	0	0	0	0	0	0	0	0	0	0	0	0	0	0	0	0	0	0	0	0	0	0	0	0	0	0	0	15.094	0	0	0	0	33.305	766.23	0	0	0	0	0	0	0	0	0	0	0	0	0	0	0	0	0	0	0	0	0	0	0	0	0	0	331.04	0	0	0	0	10.828	0	7.5508	29.57	359.91	0	0	0	0	0	0	0	0	0	0	0	0	0	0	0	0	0	283.75	0	0	0	0	0	0	0	0	0	0	0	0	0	0	0	0	0	0	0	0	0	0	0	0	0	18.571	359.62	0	0	0	0	0	0	0	0	0	0	0	0	0	0	0	0	18.943	180.58	0	0	0	0	0	0	0	50.763	408.75	0	0	0	0	0	0	0	0	0	0	0	0	0	0	0	0	0	0	0	0	0	0	0	0	0	0	0	0	0	0	0	0	0	0	0	0	0	0	0	0	0	0	0	0	0	0	0	0	0	0	0	0	0	0	0	0	0	0	0	0	0	1	1	0	0	0	0	0	0	0	0	0	0	0	0	0	0	0	0	0	0	0	0	0	0	0	0	0	0	0	0	0	0	0	0	0	0	0	0	0	0	0	0	0	0	0	0	0	0	0	0	0	0	0	0	0	0	0	0	0	0	0	0	0	0	0	0	0	0	0	0	0	0	0	0	0	0	0	0	0	0	0	0	0	0	0	0	0	0	0	0	0	0	0	0	0	0	0	0	0	0	0	0	0	0	0	0	0	0	0	0	0	0	0	0	0	0	0	0	0	0	0	0	0	0	0	0	0	0	0	0	0	0	0	0	0	0	0	0	0	0	0	0	0	0	0	0	0	0	0	0	0	0	0	1	1	0	0	0	0	0	0	0	1	1	0	0	0	0	0	0	0	0	0	0	0	0	0	0	0	0	0	0	0	0	0	0	0	0	0	0	0	0	0	0	0	0	0	0	0	0	0	0	0	0	0	0	0	0	0	0	0	0	0	0	0	0	0	0	0	0	0	0	0	0	0	0	0	0	0	0	0	0	0	0	0	0	0	0	0	0	0	0	0	0	0	0	0	0	0	0	0	0	0	0	0	0	0	0	0	0	0	0	0	0	0	0	0	0	0	0	0	0	0	0	0	0	0	0	0	0	0	0	0	0	0	0	0	0	0	0	0	0	0	0	0	0	0	0	0	0	0	0	0	0	0	0	0	0	0	0	0	0	0	0	0	0	0	0	0	0	0	0	0	0	0	0	0	0	0	0	0	0	0	1	1	0	0	0	0	0	0	0	0	0	0	0	0	0	0	0	0	0	0	0	0	0	0	0	0	0	1	1	0	0	0	0	0	0	0	0	0	0	0	0	0	0	0	0	0	0	0	0	0	0	0	0	0	0	0	0	0	0	0	0	0	0	0	0	0	0	1	0	0	0	0	1	1	0	0	0	0	0	0	0	0	0	0	0	0	0	0	0	0	0	0	0	0	0	0	0	0	0	0	1	0	0	0	0	1	0	1	1	1	0	0	0	0	0	0	0	0	0	0	0	0	0	0	0	0	0	1	0	0	0	0	0	0	0	0	0	0	0	0	0	0	0	0	0	0	0	0	0	0	0	0	0	1	1	0	0	0	0	0	0	0	0	0	0	0	0	0	0	0	0	1	1	0	0	0	0	0	0	0	1	1	0	0	0	0	0	0	0	0	0	0	0	0	0	0	0	0	0	0	0	0	0	0	0	0	0	0	0	0	0	0	0	0	0	0	0	0	0	0	0	0	0	0	0	0	0	1.1	1.1	0	1.1	1.1	1.1	1.1	1.1	1.1	1.1	1.1	1.1	1.1	1.1	1.1	1.1	1.1	1.1	1.1	1.1	1.1	1.1	1.1	1.1	1.1	1.1	1.1	1.1	1.1	0	0	1.1	1.1	1.1	1.1	1.1	0	1.1	1.1	1.1	1.1	1.1	1.1	1.1	1.1	0	1.1	1.1	1.1	1.1	1.1	1.1	1.1	0	1.1	1.1	1.1	1.1	1.1	1.1	1.1	1.1	1.1	1.1	701460	14708	10607	0	11898	12497	10980	12499	8126.9	12267	17573	14455	11635	12756	10872	12693	13170	8199.1	15274	12857	21962	13737	4553	11379	23027	11874	10949	12370	9833.7	9779.4	0	0	7354.5	7989.8	14508	10548	13083	0	7885.4	14068	15449	15536	11888	9387.1	4916.3	9322	0	16548	14344	10897	11276	11177	12082	14539	0	11391	11807	10207	13147	11106	9800.1	11911	9623.3	13527	13610	12				1076	3468	TRUE	3657	167940;167941;167942;167943;167944;167945;167946;167947;167948;167949;167950;167951;167952;167953;167954;167955;167956;167957;167958;167959;167960;167961;167962;167963;167964;167965;167966;167967;167968;167969;167970;167971;167972;167973;167974;167975;167976;167977;167978;167979;167980;167981;167982;167983;167984;167985;167986;167987;167988;167989;167990;167991;167992;167993;167994;167995;167996;167997	100438;100439;100440;100441;100442;100443;100444;100445;100446;100447;100448;100449	100448			-1	Q13443
Q13492	Q13492	2	2	2	Phosphatidylinositol-binding clathrin assembly protein	PICALM	sp|Q13492|PICAL_HUMAN Phosphatidylinositol-binding clathrin assembly protein OS=Homo sapiens OX=9606 GN=PICALM PE=1 SV=2	1	2	2	2	0	0	0	0	0	0	0	0	0	0	0	0	0	0	0	0	0	0	0	1	1	0	1	1	0	0	0	0	0	0	0	0	0	0	0	0	0	0	0	0	0	0	0	0	0	0	0	0	0	0	0	0	0	0	0	0	0	0	0	0	0	0	0	0	0	0	0	0	0	0	0	0	0	0	0	0	0	0	0	0	0	0	0	1	1	0	1	1	0	0	0	0	0	0	0	0	0	0	0	0	0	0	0	0	0	0	0	0	0	0	0	0	0	0	0	0	0	0	0	0	0	0	0	0	0	0	0	0	0	0	0	0	0	0	0	0	0	0	0	0	0	0	0	0	0	0	0	1	1	0	1	1	0	0	0	0	0	0	0	0	0	0	0	0	0	0	0	0	0	0	0	0	0	0	0	0	0	0	0	0	0	0	0	0	0	0	0	0	0	0	0	0	4	4	4	70.754	652	652	0	6.8439																				By matching	By matching		By MS/MS	By MS/MS																																									0	0	0	0	0	0	0	0	0	0	0	0	0	0	0	0	0	0	0	0	0	0	0	0	0	0	0	0	0	0	0	0	0	0	0	0	0	0	0	0	0	0	0	0	0	0	0	0	0	0	0	0	0	0	0	0	0	0	0	0	0	0	0	0	0	0	0	0	0	0	0	0	0	0	0	0	0	0	0	0	0	0	0	0	0	0	0	0	0	0	0	0	0	0	0	0	0	0	0	0	0	0	0	0	0	0	0	0	0	0	0	0	0	0	0	0	0	0	0	0	0	0	0	0	0	0	0	0	0	0	0	0	0	0	0	0	0	0	0	0	0	0	0	0	0	0	0	0	0	0	0	0	0	0	0	0	0	0	0	0	0	0	0	0	0	0	0	0	0	0	0	0	0	0	0	0	0	0	0	0	0	0	0	0	0	0	0	0	0	0	0	0	0	0	0	0	0	0	0	0	0	0	0	0	0	10.281	256.84	0	0	0	0	0	2.4219	0	16.091	92.97	0	0	0	0	0	0	0	0	0	0	0	0	0	0	0	0	0	0	0	0	0	0	0	0	0	0	0	0	0	0	0	0	0	0	0	0	0	0	0	0	0	0	0	0	0	0	0	0	0	0	0	0	0	0	0	0	0	0	0	0	0	0	0	0	0	0	0	0	0	0	0	0	0	0	0	0	0	0	0	0	0	0	0	0	0	0	0	0	0	0	0	0	0	0	0	0	0	0	0	0	0	0	0	0	0	0	0	0	0	0	0	0	0	0	0	0	0	0	0	0	0	0	0	0	0	0	0	0	0	0	0	0	0	0	0	0	0	0	0	0	0	0	0	0	0	0	0	0	0	0	0	0	0	0	0	0	0	0	0	0	0	0	0	0	0	0	0	0	0	0	0	0	0	0	0	0	0	0	0	0	0	0	0	0	0	0	0	0	0	0	0	0	0	0	0	0	0	0	0	0	0	0	0	0	0	0	0	0	0	0	0	0	0	0	0	0	0	0	0	0	0	0	0	0	0	0	0	0	0	0	0	0	0	0	0	0	0	0	0	0	0	0	0	0	0	0	0	0	0	0	0	0	0	0	0	0	0	0	0	0	0	0	0	0	0	0	0	0	0	0	0	0	0	0	0	0	0	0	0	0	0	0	0	0	0	0	0	0	0	0	0	0	0	0	0	0	0	0	0	0	0	0	0	0	0	0	0	0	0	0	0	0	0	0	0	0	0	0	0	0	0	0	0	0	0	0	0	0	0	0	0	0	0	0	0	0	0	0	0	0	0	0	0	0	0	0	0	0	0	0	0	0	0	0	0	0	0	0	0	0		0	0	0	0	0	0	0	0	0	0	0	0	0	0	0	0	0	0	0	0	0	0	0	0	0	0	0	0	0	0	0	0	0	0	0	0	0	0	0	0	0	0	0	0	0	0	0	0	0	0	0	0	0	0	0	0	0	0	0	0	0	0	0	0	0	0	0	0	0	0	0	0	0	0	0	0	0	0	0	0	0	0	0	0	0	0	0	0	0	0	0	0	0	0	0	0	0	0	0	0	0	0	0	0	0	0	0	0	0	0	0	0	0	0	0	0	0	0	0	0	0	0	0	0	0	0	0	0	0	0	0	0	0	0	0	0	0	0	0	0	0	0	0	0	0	0	0	0	0	0	0	0	0	0	0	0	0	0	0	0	0	0	0	0	0	0	0	0	0	0	0	0	0	0	0	0	0	0	0	0	0	0	0	0	0	0	0	0	0	0	0	0	0	0	0	0	0	0	0	0	0	0	0	0	0	10.281	256.84	0	0	0	0	0	2.4219	0	16.091	92.97	0	0	0	0	0	0	0	0	0	0	0	0	0	0	0	0	0	0	0	0	0	0	0	0	0	0	0	0	0	0	0	0	0	0	0	0	0	0	0	0	0	0	0	0	0	0	0	0	0	0	0	0	0	0	0	0	0	0	0	0	0	0	0	0	0	0	0	0	0	0	0	0	0	0	0	0	0	0	0	0	0	0	0	0	0	0	0	0	0	0	0	0	0	0	0	0	0	0	0	0	0	0	0	0	0	0	0	0	0	0	0	0	0	0	0	0	0	0	0	0	0	0	0	0	0	0	0	0	0	0	0	0	0	0	0	0	0	0	0	0	0	0	0	0	0	0	0	0	0	0	0	0	0	0	0	0	0	0	0	0	0	0	0	0	0	0	0	0	0	0	0	0	0	0	0	0	0	0	0	0	0	0	0	0	0	0	0	0	0	0	0	0	0	0	0	0	0	0	0	0	0	0	0	0	0	0	0	0	0	0	0	0	0	0	0	0	0	0	0	0	0	0	0	0	0	0	0	0	0	0	0	0	0	0	0	0	0	0	0	0	0	0	0	0	0	0	0	0	0	0	0	0	0	0	0	0	0	0	0	0	0	0	0	0	0	0	0	0	0	0	0	0	0	0	0	0	0	0	0	0	0	0	0	0	0	0	0	0	0	0	0	0	0	0	0	0	0	0	0	0	0	0	0	0	0	0	0	0	0	0	0	0	0	0	0	0	0	0	0	0	0	0	0	0	0	0	0	0	0	0	0	0	0	0	0	0	0	0	0	0	0	0	0	0	0	0	0	0	0	0	0	0	0	0	0	0	0	0	0	0	0	0	0	0	0	0	0	0	0	0	0	0	0	0	0	0	0	0	0	0	0	0	0	0	0	0	0	0	0	0	0	0	0	0	0	0	0	0	0	0	0	0	0	0	0	0	0	0	0	0	0	0	0	0	0	0	0	0	0	0	0	0	0	0	0	0	0	0	0	0	0	0	0	0	0	0	0	0	0	0	0	0	0	0	0	0	0	0	0	0	0	0	0	0	0	0	0	0	0	0	0	0	0	0	0	0	0	0	0	0	0	0	0	0	0	0	0	0	0	0	0	0	0	0	0	0	0	0	0	0	0	0	0	0	0	0	0	0	0	0	0	0	0	0	0	0	0	0	0	0	0	0	0	0	0	0	0	0	0	0	0	0	0	0	0	0	0	0	0	0	0	0	0	0	0	0	0	0	0	0	0	0	0	0	0	0	0	0	0	0	0	0	0	0	0	0	0	0	0	0	0	0	0	0	0	1	1	0	0	0	0	0	1	0	1	1	0	0	0	0	0	0	0	0	0	0	0	0	0	0	0	0	0	0	0	0	0	0	0	0	0	0	0	0	0	0	0	0	0	0	0	0	0	0	0	0	0	0	0	0	0	0	0	0	0	0	0	0	0	0	0	0	0	0	0	0	0	0	0	0	0	0	0	0	0	0	0	0	0	0	0	0	0	0	0	0	0	0	0	0	0	0	0	0	0	0	0	0	0	0	0	0	0	0	0	0	0	0	0	0	0	0	0	0	0	0	0	0	0	0	0	0	0	0	0	0	0	0	0	0	0	0	0	0	0	0	0	0	0	0	0	0	0	0	0	0	0	0	0	0	0	0	0	0	0	0	0	0	0	0	0	0	0	0	0	0	0	0	0	0	0	0	0	0	0	0	0	0	0	0	0	0	0	0	0	0	0	0	0	0	0	0	0	0	0	0	0	0	0	0	0	0	0	0	0	0	0	0	0	0	0	0	0	0	0	0	0	0	0	0	0	0	0	0	0	0	0	0	0	0	0	0	0	0	0	0	0	0	0	0	0	0	0	0	0	0	0	0	0	0	0	0	0	0	0	0	0	0	0	0	0	0	0	0	0	0	0	0	0	0	0	0	0	0	0	0	0	0	0	0	0	0	0	0	0	0	0	0	0	0	0	0	0	0	0	0	0	0	0	0	0	0	0	0	0	0	0	0	0	0	0	0	0	0	0	0	0	0	0	0	0	0	0	0	0	0	0	0	0	0	0	0	0	0	0	0	0	0	0	0	0	0	0	0	0	0	0	0	0	0	0	0	0	0	0	0	0	0	0	0	0	0	0	0	0	0	0	0	0	0	0	0	0	0	0	0	0	0	0	0	0	0	0	0	0	1.7	1.7	0	2.3	1.7	0	0	0	0	0	0	0	0	0	0	0	0	0	0	0	0	0	0	0	0	0	0	0	0	0	0	0	0	0	0	0	0	0	0	0	0	0	0	0	0	33782	0	0	0	0	0	0	0	0	0	0	0	0	0	0	0	0	0	0	0	8777	9363.1	0	4512.8	11129	0	0	0	0	0	0	0	0	0	0	0	0	0	0	0	0	0	0	0	0	0	0	0	0	0	0	0	0	0	0	0	0	0	0	0	0	0	0	0	0	2				1077	5846;7945	True;True	6207;8497	286620;390582;390583;390584	171167;228503	171167;228503			-1	Q13492
Q13501	Q13501	2	2	2	Sequestosome-1	SQSTM1	sp|Q13501|SQSTM_HUMAN Sequestosome-1 OS=Homo sapiens OX=9606 GN=SQSTM1 PE=1 SV=1	1	2	2	2	0	0	0	0	0	0	0	0	0	0	0	1	0	0	0	0	0	1	1	1	2	0	2	2	1	0	1	1	1	0	0	1	1	1	1	2	0	1	1	1	1	0	1	1	1	0	1	1	1	0	0	0	1	1	0	0	0	1	1	1	0	0	0	1	0	0	0	0	0	0	0	0	0	0	0	1	0	0	0	0	0	1	1	1	2	0	2	2	1	0	1	1	1	0	0	1	1	1	1	2	0	1	1	1	1	0	1	1	1	0	1	1	1	0	0	0	1	1	0	0	0	1	1	1	0	0	0	1	0	0	0	0	0	0	0	0	0	0	0	1	0	0	0	0	0	1	1	1	2	0	2	2	1	0	1	1	1	0	0	1	1	1	1	2	0	1	1	1	1	0	1	1	1	0	1	1	1	0	0	0	1	1	0	0	0	1	1	1	0	0	0	1	6.6	6.6	6.6	47.687	440	440	0	9.274												By MS/MS						By MS/MS	By MS/MS	By MS/MS	By MS/MS		By MS/MS	By MS/MS	By MS/MS		By MS/MS	By MS/MS	By MS/MS			By MS/MS	By MS/MS	By MS/MS	By MS/MS	By MS/MS		By MS/MS	By MS/MS	By MS/MS	By MS/MS		By MS/MS	By MS/MS	By MS/MS		By MS/MS	By MS/MS	By matching				By MS/MS	By MS/MS				By MS/MS	By MS/MS	By matching				By MS/MS	0	0	0	0	0	0	0	0	0	0	0	0	0	0	0	0	0	0	0	0	0	0	0	0	0	0	0	0	0	0	0	0	0	0	0	0	0	0	0	0	0	0	0	0	0	0	0	0	0	0	0	0	0	0	0	0	0	0	0	0	0	0	0	0	0	0	0	0	0	0	0	0	0	0	0	0	0	0	0	0	0	0	0	0	0	0	0	0	0	0	0	0	0	0	0	0	0	0	0	0	0	0	0	0	0	0	40.374	654.23	0	0	0	0	0	0	0	0	0	0	0	0	0	0	0	0	0	0	0	0	0	0	0	0	0	0	0	0	0	0	0	0	0	0	0	0	0	0	0	0	0	0	0	0	0	0	16.79	9.9648	0	8.537	10.97	7.8251	22.705	423.23	9.5329	12.253	0	9.2568	8.1102	0	0	50.965	369.61	0	0	0	0	0	0	0	0	156.45	0	0	18.296	13.565	0	18.451	0	42.046	656.9	0	0	0	0	0	0	0	0	0	0	8.9971	0	0	22.151	0	7.716	106.97	885.81	0	0	0	12.124	12.433	0	0	37.736	809.17	0	0	0	0	0	9.5374	0	21.731	219.26	0	0	0	0	0	0	0	0	0	7.9903	1.8578	0	0	9.8517	13.437	18.595	107.14	641.99	0	16.296	12.699	14.873	10.011	9.8467	9.1444	58.361	977.86	0	0	0	0	0	0	0	52.273	561.72	0	0	0	0	0	0	0	0	0	0	0	0	0	0	0	0	0	0	0	0	0	0	0	0	0	5.2876	380.4	0	0	6.7165	14.144	0	0	0	30.612	426.72	8.4317	23.704	0	0	0	12.738	0	53.658	912.41	0	22.581	0	0	0	0	15.872	29.402	671.54	0	0	0	0	0	0	9.5424	26.571	384.1	0	0	0	0	0	0	0	0	0	10.957	0	0	0	10.395	32.198	9.2577	42.289	415.45	0	0	4.4238	0	0	6.5709	0	39.914	617.24	0	5.2698	0	0	0	0	0	0	350.11	0	0	0	0	0	0	10.145	53.492	427.53	0	0	0	0	0	0	0	0	0	0	0	0	0	0	7.8544	8.4316	50.632	822.4	0	0	0	0	0	6.1403	0	65.241	740.43	0	0	0	0	0	0	0	69.495	763.04	0	0	0	0	0	0	0	0	0	0	0	0	0	0	9.2698	14.006	25.174	989.83	0	0	0	0	0	0	0	38.743	485.45	0	0	0	0	0	0	0	0	0	0	0	0	0	0	0	0	0	0	0	0	0	0	0	0	0	0	0	0	0	0	0	0	0	0	0	0	0	0	0	0	0	9.7098	0	14.091	376.15	0	8.7119	0	0	0	0	0	22.714	631.57	0	0	0	0	0	0	0	0	0	0	0	0	0	0	0	0	0	0	0	0	0	0	0	0	0	0	0	0	0	0	0	0	0	0	59.814	591.75	0	0	0	0	0	0	0	11.68	267.77	0	0	0	0	0	0	0	0	0	0	0	0	0	0	0	0	0	0	0	0	0	0	0	0	0	0	0	0	0	0	0	0	0	0	0	0	0	0	0	0	0	0	25.599	14.001	873.6		0	0	0	0	0	0	0	0	0	0	0	0	0	0	0	0	0	0	0	0	0	0	0	0	0	0	0	0	0	0	0	0	0	0	0	0	0	0	0	0	0	0	0	0	0	0	0	0	0	0	0	0	0	0	0	0	0	0	0	0	0	0	0	0	0	0	0	0	0	0	0	0	0	0	0	0	0	0	0	0	0	0	0	0	0	0	0	0	0	0	0	0	0	0	0	0	0	0	0	0	0	0	0	0	0	0	40.374	654.23	0	0	0	0	0	0	0	0	0	0	0	0	0	0	0	0	0	0	0	0	0	0	0	0	0	0	0	0	0	0	0	0	0	0	0	0	0	0	0	0	0	0	0	0	0	0	16.79	9.9648	0	8.537	10.97	7.8251	22.705	423.23	9.5329	12.253	0	9.2568	8.1102	0	0	50.965	369.61	0	0	0	0	0	0	0	0	156.45	0	0	18.296	13.565	0	18.451	0	42.046	656.9	0	0	0	0	0	0	0	0	0	0	8.9971	0	0	22.151	0	7.716	106.97	885.81	0	0	0	12.124	12.433	0	0	37.736	809.17	0	0	0	0	0	9.5374	0	21.731	219.26	0	0	0	0	0	0	0	0	0	7.9903	1.8578	0	0	9.8517	13.437	18.595	107.14	641.99	0	16.296	12.699	14.873	10.011	9.8467	9.1444	58.361	977.86	0	0	0	0	0	0	0	52.273	561.72	0	0	0	0	0	0	0	0	0	0	0	0	0	0	0	0	0	0	0	0	0	0	0	0	0	5.2876	380.4	0	0	6.7165	14.144	0	0	0	30.612	426.72	8.4317	23.704	0	0	0	12.738	0	53.658	912.41	0	22.581	0	0	0	0	15.872	29.402	671.54	0	0	0	0	0	0	9.5424	26.571	384.1	0	0	0	0	0	0	0	0	0	10.957	0	0	0	10.395	32.198	9.2577	42.289	415.45	0	0	4.4238	0	0	6.5709	0	39.914	617.24	0	5.2698	0	0	0	0	0	0	350.11	0	0	0	0	0	0	10.145	53.492	427.53	0	0	0	0	0	0	0	0	0	0	0	0	0	0	7.8544	8.4316	50.632	822.4	0	0	0	0	0	6.1403	0	65.241	740.43	0	0	0	0	0	0	0	69.495	763.04	0	0	0	0	0	0	0	0	0	0	0	0	0	0	9.2698	14.006	25.174	989.83	0	0	0	0	0	0	0	38.743	485.45	0	0	0	0	0	0	0	0	0	0	0	0	0	0	0	0	0	0	0	0	0	0	0	0	0	0	0	0	0	0	0	0	0	0	0	0	0	0	0	0	0	9.7098	0	14.091	376.15	0	8.7119	0	0	0	0	0	22.714	631.57	0	0	0	0	0	0	0	0	0	0	0	0	0	0	0	0	0	0	0	0	0	0	0	0	0	0	0	0	0	0	0	0	0	0	59.814	591.75	0	0	0	0	0	0	0	11.68	267.77	0	0	0	0	0	0	0	0	0	0	0	0	0	0	0	0	0	0	0	0	0	0	0	0	0	0	0	0	0	0	0	0	0	0	0	0	0	0	0	0	0	0	25.599	14.001	873.6	0	0	0	0	0	0	0	0	0	0	0	0	0	0	0	0	0	0	0	0	0	0	0	0	0	0	0	0	0	0	0	0	0	0	0	0	0	0	0	0	0	0	0	0	0	0	0	0	0	0	0	0	0	0	0	0	0	0	0	0	0	0	0	0	0	0	0	0	0	0	0	0	0	0	0	0	0	0	0	0	0	0	0	0	0	0	0	0	0	0	0	0	0	0	0	0	0	0	0	0	0	0	0	0	0	0	1	1	0	0	0	0	0	0	0	0	0	0	0	0	0	0	0	0	0	0	0	0	0	0	0	0	0	0	0	0	0	0	0	0	0	0	0	0	0	0	0	0	0	0	0	0	0	0	1	1	0	1	1	1	1	1	1	1	0	1	1	0	0	1	1	0	0	0	0	0	0	0	0	1	0	0	1	1	0	1	0	1	2	0	0	0	0	0	0	0	0	0	0	1	0	0	1	0	1	2	3	0	0	0	1	1	0	0	2	3	0	0	0	0	0	1	0	1	1	0	0	0	0	0	0	0	0	0	1	1	0	0	1	1	1	1	1	0	1	1	1	1	1	1	1	1	0	0	0	0	0	0	0	1	1	0	0	0	0	0	0	0	0	0	0	0	0	0	0	0	0	0	0	0	0	0	0	0	0	0	1	1	0	0	1	1	0	0	0	1	1	1	1	0	0	0	1	0	1	1	0	1	0	0	0	0	1	1	1	0	0	0	0	0	0	1	2	2	0	0	0	0	0	0	0	0	0	1	0	0	0	1	1	1	1	1	0	0	1	0	0	1	0	1	1	0	1	0	0	0	0	0	0	1	0	0	0	0	0	0	1	1	1	0	0	0	0	0	0	0	0	0	0	0	0	0	0	1	1	1	1	0	0	0	0	0	1	0	1	1	0	0	0	0	0	0	0	1	1	0	0	0	0	0	0	0	0	0	0	0	0	0	0	1	1	1	1	0	0	0	0	0	0	0	1	1	0	0	0	0	0	0	0	0	0	0	0	0	0	0	0	0	0	0	0	0	0	0	0	0	0	0	0	0	0	0	0	0	0	0	0	0	0	0	0	0	0	1	0	1	1	0	1	0	0	0	0	0	1	1	0	0	0	0	0	0	0	0	0	0	0	0	0	0	0	0	0	0	0	0	0	0	0	0	0	0	0	0	0	0	0	0	0	0	1	1	0	0	0	0	0	0	0	1	1	0	0	0	0	0	0	0	0	0	0	0	0	0	0	0	0	0	0	0	0	0	0	0	0	0	0	0	0	0	0	0	0	0	0	0	0	0	0	0	0	0	0	1	1	1	0	0	0	0	0	0	0	0	0	0	0	3.4	0	0	0	0	0	3.4	3.4	3.4	6.6	0	6.6	6.6	3.4	0	3.4	3.4	3.4	0	0	3.4	3.4	3.4	3.4	6.6	0	3.4	3.4	3.4	3.4	0	3.4	3.4	3.4	0	3.4	3.4	3.4	0	0	0	3.4	3.4	0	0	0	3.4	3.4	3.4	0	0	0	3.4	328510	0	0	0	0	0	0	0	0	0	0	0	8667.3	0	0	0	0	0	15182	13356	11606	22249	0	26704	26019	10469	0	10286	9872.1	6642.4	0	0	5018	5668.6	7770.5	5954.6	17548	0	11485	16891	15056	8152	0	6517.4	5415.3	7864.5	0	11699	7255.3	5572.4	0	0	0	3679.6	3941.5	0	0	0	6591.3	4963.4	5509	0	0	0	4907.6	36				1078	7404;8451	True;True	7841;9023	363744;363745;363746;363747;415043;415044;415045;415046;415047;415048;415049;415050;415051;415052;415053;415054;415055;415056;415057;415058;415059;415060;415061;415062;415063;415064;415065;415066;415067;415068;415069;415070;415071;415072;415073;415074;415075;415076;415077	213738;213739;213740;242779;242780;242781;242782;242783;242784;242785;242786;242787;242788;242789;242790;242791;242792;242793;242794;242795;242796;242797;242798;242799;242800;242801;242802;242803;242804;242805;242806;242807;242808;242809;242810;242811	213739;242801			-1	Q13501
Q13509	Q13509	16	6	4	Tubulin beta-3 chain	TUBB3	sp|Q13509|TBB3_HUMAN Tubulin beta-3 chain OS=Homo sapiens OX=9606 GN=TUBB3 PE=1 SV=2	1	16	6	4	11	10	8	12	12	12	13	9	10	11	9	14	11	12	12	10	12	13	13	15	13	10	11	12	13	12	12	13	11	0	13	13	12	13	13	13	9	13	13	12	14	14	15	12	13	0	12	12	12	14	13	11	12	12	12	11	13	13	11	14	12	13	13	12	3	3	2	4	4	4	5	2	3	3	3	5	3	4	4	3	2	3	3	5	3	1	2	3	3	2	3	3	2	0	3	3	2	4	4	4	2	3	3	3	4	5	5	4	4	0	3	3	3	4	3	2	3	3	3	2	3	3	2	4	3	3	3	3	2	2	1	3	3	3	4	1	2	2	2	4	2	3	3	2	1	2	2	3	1	1	1	1	2	1	2	2	1	0	2	2	1	3	3	2	1	2	2	2	3	4	4	3	3	0	2	2	2	3	2	1	2	2	2	1	2	2	1	3	2	2	2	2	39.6	16	11.3	50.432	450	450	0	54.008	By matching	By MS/MS	By matching	By MS/MS	By MS/MS	By MS/MS	By MS/MS	By matching	By matching	By MS/MS	By MS/MS	By MS/MS	By MS/MS	By matching	By MS/MS	By matching	By MS/MS	By MS/MS	By MS/MS	By MS/MS	By MS/MS	By MS/MS	By MS/MS	By MS/MS	By MS/MS	By matching	By MS/MS	By MS/MS	By matching		By MS/MS	By MS/MS	By matching	By MS/MS	By MS/MS	By MS/MS	By MS/MS	By MS/MS	By MS/MS	By MS/MS	By MS/MS	By MS/MS	By MS/MS	By matching	By MS/MS		By MS/MS	By MS/MS	By MS/MS	By MS/MS	By MS/MS	By matching	By MS/MS	By MS/MS	By MS/MS	By matching	By MS/MS	By MS/MS	By MS/MS	By MS/MS	By MS/MS	By MS/MS	By matching	By MS/MS	0	0	0	0	0	0	0	0	0	0	0	0	0	0	0	8.1442	78.545	1341.9	0	0	0	0	0	0	0	0	0	0	0	0	0	0	0	0	12.59	260.41	0	0	0	0	0	9.8473	16.438	163.03	2851.5	0	0	0	0	0	0	14.96	43.071	670.83	0	0	0	0	0	0	0	62.061	601.83	0	0	0	0	0	0	0	0	0	0	0	0	0	0	0	0	0	0	10.57	0	0	0	0	0	14.142	216.87	3199.8	0	0	0	0	0	0	0	89.71	818.48	0	0	14.55	0	6.5471	0	30.234	28.802	794.61	0	0	0	0	0	0	0	48.764	196.18	0	0	0	0	0	0	0	0	0	0	0	0	0	0	5.9829	39.163	585.1	10421	0	0	0	0	0	0	0	0	0	0	37.487	22.795	7.2662	0	43.903	28.772	531.35	8237.1	0	22.02	6.71	30.729	13.99	16.699	0	98.455	1202.5	0	13.713	6.5531	15.381	0	0	11.256	175.26	3817.1	0	85.02	47.734	29.721	35.511	54.301	33.983	749.92	9526.7	0	0	0	0	0	0	11.145	39.817	1017.6	8.1459	72.552	62.885	22.56	37.952	85.131	62.77	314.73	4667.2	38.725	47.719	38.273	20.552	0	41.276	56.862	353.26	4566.7	0	0	0	0	11.433	0	5.5694	137.89	2096.5	0	16.138	33.696	37.15	8.7004	63.872	19.715	317.6	6237.5	0	0	0	0	0	0	0	0	0	0	7.6915	10.675	0	18.1	27.986	37.026	528.21	7203.8	0	0	9.4016	0	0	8.1131	0	76.156	914.7	0	0	0	0	0	0	0	0	0	0	0	0	0	0	0	0	0	0	0	0	0	0	0	14.094	0	24.512	69.762	25.959	37.006	55.281	24.848	5.8577	42.6	29.287	556.32	6725.2	0	0	0	0	0	0	0	0	0	7.7171	6.4229	5.7127	0	9.2502	58.382	22.744	85.236	2195.1	12.433	13.696	8.547	8.5569	37.724	24.864	18.087	127.82	2010.9	0	0	0	0	0	17.081	0	20.271	1025.4	0	0	0	0	0	0	0	0	72.505	0	0	0	8.995	14.013	21.593	9.1392	21.756	340.16	20.16	42.347	13.678	27.801	18.848	73.741	19.387	579.9	9707.8	0	12.433	18	21.942	34.194	4.571	41.044	505.94	11997	0	0	0	0	0	0	0	41.441	598.94	0	0	8.6797	0	0	0	24.698	174.95	3128.8	0	0	0	0	0	0	0	0	174.08	0	0	0	0	0	0	0	0	0	0	0	0	0	0	0	0	22.052	528.99	0	0	0	0	0	0	0	0	0	0	0	0	0	0	0	0	62.827	387.04	0	0	0	0	0	0	13.142	17.161	515.51	0	0	0	0	0	20.569	26.713	169.93	2200.7	0	0	5.2717	0	8.6832	43.045	0	227.55	2519.3	0	0	0	0	0	0	0	20.373	184.45	0	0	0	0	0	0	0	0	0	0	0	0	9.2638	0	0	9.6763	108.27	1033.6	0	0	0	0	0	0	0	6.6898	358.62	0	6.6905	0	0	0	5.6962	0	18.521	554.64	0	0	0	0	0	0	0	0	0	11.823	0	9.4013	7.2664	0	0	31.709	353.41	6530	0	0	0	0	0	0	0	44.146	800.52	0	0	0	0	0	8.4056	53.755	322.97	7600.5	0	0	0	0	0	0	0	18.425	391.92	0	0	0	0	0	0	0	28.584	316.72	0	0	7.8289	0	0	0	0	76.659	1412	0	0	0	0	0	0	0	0	0	2.1436	0	0	0	0	11.257	94.992	825.88	12999		0	0	0	0	0	0	0	0	0	0	0	0	0	0	0	8.1442	78.545	1341.9	0	0	0	0	0	0	0	0	0	0	0	0	0	0	0	0	12.59	260.41	0	0	0	0	0	9.8473	16.438	163.03	2851.5	0	0	0	0	0	0	14.96	43.071	670.83	0	0	0	0	0	0	0	62.061	601.83	0	0	0	0	0	0	0	0	0	0	0	0	0	0	0	0	0	0	10.57	0	0	0	0	0	14.142	216.87	3199.8	0	0	0	0	0	0	0	89.71	818.48	0	0	14.55	0	6.5471	0	30.234	28.802	794.61	0	0	0	0	0	0	0	48.764	196.18	0	0	0	0	0	0	0	0	0	0	0	0	0	0	5.9829	39.163	585.1	10421	0	0	0	0	0	0	0	0	0	0	37.487	22.795	7.2662	0	43.903	28.772	531.35	8237.1	0	22.02	6.71	30.729	13.99	16.699	0	98.455	1202.5	0	13.713	6.5531	15.381	0	0	11.256	175.26	3817.1	0	85.02	47.734	29.721	35.511	54.301	33.983	749.92	9526.7	0	0	0	0	0	0	11.145	39.817	1017.6	8.1459	72.552	62.885	22.56	37.952	85.131	62.77	314.73	4667.2	38.725	47.719	38.273	20.552	0	41.276	56.862	353.26	4566.7	0	0	0	0	11.433	0	5.5694	137.89	2096.5	0	16.138	33.696	37.15	8.7004	63.872	19.715	317.6	6237.5	0	0	0	0	0	0	0	0	0	0	7.6915	10.675	0	18.1	27.986	37.026	528.21	7203.8	0	0	9.4016	0	0	8.1131	0	76.156	914.7	0	0	0	0	0	0	0	0	0	0	0	0	0	0	0	0	0	0	0	0	0	0	0	14.094	0	24.512	69.762	25.959	37.006	55.281	24.848	5.8577	42.6	29.287	556.32	6725.2	0	0	0	0	0	0	0	0	0	7.7171	6.4229	5.7127	0	9.2502	58.382	22.744	85.236	2195.1	12.433	13.696	8.547	8.5569	37.724	24.864	18.087	127.82	2010.9	0	0	0	0	0	17.081	0	20.271	1025.4	0	0	0	0	0	0	0	0	72.505	0	0	0	8.995	14.013	21.593	9.1392	21.756	340.16	20.16	42.347	13.678	27.801	18.848	73.741	19.387	579.9	9707.8	0	12.433	18	21.942	34.194	4.571	41.044	505.94	11997	0	0	0	0	0	0	0	41.441	598.94	0	0	8.6797	0	0	0	24.698	174.95	3128.8	0	0	0	0	0	0	0	0	174.08	0	0	0	0	0	0	0	0	0	0	0	0	0	0	0	0	22.052	528.99	0	0	0	0	0	0	0	0	0	0	0	0	0	0	0	0	62.827	387.04	0	0	0	0	0	0	13.142	17.161	515.51	0	0	0	0	0	20.569	26.713	169.93	2200.7	0	0	5.2717	0	8.6832	43.045	0	227.55	2519.3	0	0	0	0	0	0	0	20.373	184.45	0	0	0	0	0	0	0	0	0	0	0	0	9.2638	0	0	9.6763	108.27	1033.6	0	0	0	0	0	0	0	6.6898	358.62	0	6.6905	0	0	0	5.6962	0	18.521	554.64	0	0	0	0	0	0	0	0	0	11.823	0	9.4013	7.2664	0	0	31.709	353.41	6530	0	0	0	0	0	0	0	44.146	800.52	0	0	0	0	0	8.4056	53.755	322.97	7600.5	0	0	0	0	0	0	0	18.425	391.92	0	0	0	0	0	0	0	28.584	316.72	0	0	7.8289	0	0	0	0	76.659	1412	0	0	0	0	0	0	0	0	0	2.1436	0	0	0	0	11.257	94.992	825.88	12999	0	0	0	0	0	0	0	0	0	0	0	0	0	0	0	1	1	1	0	0	0	0	0	0	0	0	0	0	0	0	0	0	0	0	1	1	0	0	0	0	0	1	1	1	1	0	0	0	0	0	0	1	2	2	0	0	0	0	0	0	0	2	2	0	0	0	0	0	0	0	0	0	0	0	0	0	0	0	0	0	0	1	0	0	0	0	0	1	2	2	0	0	0	0	0	0	0	1	1	0	0	2	0	1	0	2	3	3	0	0	0	0	0	0	0	1	1	0	0	0	0	0	0	0	0	0	0	0	0	0	0	1	1	3	3	0	0	0	0	0	0	0	0	0	0	2	1	1	0	1	1	2	2	0	1	1	1	1	1	0	2	2	0	1	1	1	0	0	1	2	3	0	2	1	1	2	3	3	4	4	0	0	0	0	0	0	1	1	1	1	1	1	1	1	1	1	2	2	1	1	1	2	0	1	1	2	2	0	0	0	0	1	0	1	1	1	0	1	2	2	1	2	1	3	3	0	0	0	0	0	0	0	0	0	0	1	1	0	1	1	1	2	2	0	0	1	0	0	1	0	2	2	0	0	0	0	0	0	0	0	0	0	0	0	0	0	0	0	0	0	0	0	0	0	0	1	0	1	1	2	1	2	2	1	2	2	2	2	0	0	0	0	0	0	0	0	0	1	1	1	0	1	2	1	2	3	1	1	1	1	2	1	2	3	3	0	0	0	0	0	1	0	2	2	0	0	0	0	0	0	0	0	1	0	0	0	1	1	1	1	1	1	1	1	1	2	1	2	1	2	2	0	1	1	2	2	1	1	3	3	0	0	0	0	0	0	0	2	2	0	0	1	0	0	0	2	5	5	0	0	0	0	0	0	0	0	1	0	0	0	0	0	0	0	0	0	0	0	0	0	0	0	0	1	2	0	0	0	0	0	0	0	0	0	0	0	0	0	0	0	0	1	1	0	0	0	0	0	0	1	1	1	0	0	0	0	0	1	1	1	1	0	0	1	0	1	1	0	2	2	0	0	0	0	0	0	0	1	1	0	0	0	0	0	0	0	0	0	0	0	0	1	0	0	1	1	1	0	0	0	0	0	0	0	1	1	0	1	0	0	0	1	0	1	1	0	0	0	0	0	0	0	0	0	1	0	1	1	0	0	1	1	1	0	0	0	0	0	0	0	2	2	0	0	0	0	0	1	1	1	1	0	0	0	0	0	0	0	1	1	0	0	0	0	0	0	0	1	1	0	0	1	0	0	0	0	1	1	0	0	0	0	0	0	0	0	0	1	0	0	0	0	1	1	2	2	27.1	23.6	18.7	28.9	29.6	30.9	32.7	20.9	23.6	25.8	20.4	36.7	25.8	29.6	28.9	23.6	28.2	31.3	32	37.8	30.9	26	28.7	30.7	31.3	28.2	31.1	32	28	0	31.3	31.3	28.2	34.9	35.1	32.4	21.6	31.3	31.3	31.3	33.1	33.8	36.9	29.8	30	0	28.2	31.8	28.9	35.1	31.3	25.1	31.8	28.9	31.8	28	32	32	25.1	35.1	31.1	32	32	28.2	8476100	69601	95593	52011	165820	146630	235270	164690	84484	86760	113360	97022	221660	119270	130530	141920	108420	119030	152460	110390	187970	171560	120530	143980	180580	144920	73348	148670	166690	94785	0	121820	109060	92305	196390	172680	163840	54277	141280	152200	157390	175100	196590	171910	151910	179100	0	239870	127070	150880	245980	164560	99810	88308	139140	104150	77550	95914	127480	88097	125770	114280	158440	97340	147700	87				1079	578;764;3288;3759;3760;4335;4336;5645;5781;5842;6361;6712;7833;8344;12098;12733	False;False;True;False;False;False;False;False;False;True;False;True;True;False;True;True	592;593;794;795;3464;3969;3970;4594;4595;5976;5977;6126;6127;6203;6744;6745;7117;7118;8364;8365;8907;12896;13576	27644;27645;27646;27647;27648;27649;27650;27651;27652;27653;27654;27655;27656;27657;27658;27659;27660;27661;27662;27663;27664;27665;27666;27667;27668;27669;27670;27671;27672;27673;27674;27675;27676;27677;27678;27679;27680;27681;27682;27683;27684;27685;27686;27687;27688;27689;27690;27691;27692;27693;27694;27695;27696;27697;27698;27699;27700;27701;27702;27703;27704;27705;27706;27707;27708;27709;27710;27711;27712;27713;27714;27715;27716;27717;27718;27719;27720;27721;27722;27723;27724;27725;27726;27727;27728;27729;27730;27731;27732;27733;27734;27735;27736;27737;27738;27739;27740;27741;27742;27743;27744;27745;27746;27747;27748;27749;27750;27751;27752;27753;27754;27755;27756;27757;27758;27759;27760;27761;27762;27763;27764;27765;27766;27767;27768;27769;27770;27771;27772;27773;27774;27775;27776;27777;27778;27779;27780;27781;27782;27783;27784;27785;27786;27787;27788;27789;27790;27791;27792;27793;27794;27795;27796;27797;27798;27799;27800;27801;27802;27803;27804;27805;27806;27807;27808;27809;27810;27811;27812;27813;27814;27815;27816;27817;27818;27819;27820;27821;27822;27823;27824;27825;27826;27827;27828;27829;27830;27831;27832;27833;27834;27835;27836;27837;27838;27839;27840;27841;27842;27843;27844;27845;27846;27847;27848;27849;27850;27851;27852;27853;27854;27855;27856;27857;27858;27859;27860;27861;27862;27863;27864;27865;27866;27867;27868;27869;27870;27871;36329;36330;36331;36332;36333;36334;36335;36336;36337;36338;36339;36340;36341;36342;36343;36344;36345;36346;36347;36348;36349;36350;36351;36352;36353;36354;36355;36356;36357;36358;36359;36360;36361;36362;36363;36364;36365;36366;36367;36368;36369;36370;36371;36372;36373;36374;36375;36376;36377;36378;36379;36380;36381;36382;36383;36384;36385;36386;36387;36388;36389;36390;36391;36392;36393;36394;36395;36396;36397;36398;36399;36400;36401;36402;36403;36404;36405;36406;36407;36408;36409;36410;36411;36412;36413;36414;36415;36416;36417;36418;36419;36420;36421;36422;36423;36424;36425;36426;36427;36428;36429;36430;36431;36432;36433;36434;36435;36436;36437;36438;36439;36440;36441;36442;36443;36444;36445;36446;36447;36448;36449;36450;36451;36452;36453;36454;36455;36456;36457;36458;36459;36460;36461;36462;36463;36464;36465;36466;36467;36468;36469;36470;36471;36472;36473;36474;36475;36476;36477;158705;158706;158707;158708;158709;158710;183005;183006;183007;183008;183009;183010;183011;183012;183013;183014;183015;183016;183017;183018;183019;183020;183021;183022;183023;183024;183025;183026;183027;183028;183029;183030;183031;183032;183033;183034;183035;183036;183037;183038;183039;183040;183041;183042;183043;183044;183045;183046;183047;183048;183049;183050;183051;183052;183053;183054;183055;183056;183057;183058;183059;183060;183061;183062;183063;183064;183065;183066;183067;183068;183069;183070;183071;183072;183073;183074;183075;183076;183077;183078;183079;183080;183081;183082;183083;183084;183085;183086;183087;183088;183089;183090;183091;183092;183093;183094;183095;183096;183097;183098;183099;183100;183101;183102;183103;183104;183105;183106;183107;183108;183109;183110;183111;183112;183113;183114;183115;183116;183117;183118;183119;183120;183121;183122;183123;183124;183125;183126;183127;183128;183129;183130;183131;183132;183133;183134;183135;183136;183137;183138;183139;183140;183141;183142;183143;183144;183145;183146;183147;183148;183149;183150;183151;183152;183153;183154;183155;183156;183157;183158;183159;183160;183161;183162;183163;183164;183165;183166;183167;183168;183169;183170;183171;183172;183173;183174;183175;183176;183177;183178;183179;183180;183181;183182;183183;183184;183185;183186;183187;211814;211815;211816;211817;211818;211819;211820;211821;211822;211823;211824;211825;211826;211827;211828;211829;211830;211831;211832;211833;211834;211835;211836;211837;211838;211839;211840;211841;211842;211843;211844;211845;211846;211847;211848;211849;211850;211851;211852;211853;211854;211855;211856;211857;211858;211859;211860;211861;211862;211863;211864;211865;211866;211867;211868;211869;211870;211871;211872;211873;211874;211875;211876;211877;211878;211879;211880;211881;211882;211883;211884;211885;211886;211887;211888;211889;211890;211891;211892;211893;211894;211895;211896;211897;211898;211899;211900;211901;211902;211903;211904;211905;211906;211907;211908;211909;211910;211911;211912;211913;276360;276361;276362;276363;276364;276365;276366;276367;276368;276369;276370;276371;276372;276373;276374;276375;276376;276377;276378;276379;276380;276381;276382;276383;276384;276385;276386;276387;276388;276389;276390;276391;276392;276393;276394;276395;276396;276397;276398;276399;276400;276401;276402;276403;276404;276405;276406;276407;276408;276409;276410;276411;276412;276413;276414;276415;276416;276417;276418;276419;276420;276421;276422;276423;276424;276425;276426;276427;276428;276429;276430;276431;276432;276433;276434;276435;276436;276437;276438;276439;276440;276441;276442;276443;276444;276445;276446;276447;276448;276449;276450;276451;276452;276453;276454;276455;276456;276457;276458;276459;276460;276461;276462;276463;276464;276465;276466;276467;276468;276469;276470;276471;276472;276473;276474;276475;276476;276477;276478;276479;276480;276481;276482;276483;276484;276485;276486;276487;276488;276489;276490;276491;276492;276493;276494;276495;276496;276497;276498;276499;276500;276501;276502;276503;276504;276505;276506;276507;276508;276509;276510;276511;276512;276513;276514;276515;276516;276517;276518;276519;276520;276521;276522;276523;276524;276525;276526;276527;276528;276529;276530;276531;276532;276533;276534;276535;276536;276537;276538;276539;276540;276541;276542;276543;276544;276545;276546;276547;276548;276549;276550;276551;276552;276553;276554;276555;276556;276557;276558;276559;276560;276561;276562;276563;276564;276565;276566;276567;276568;276569;276570;276571;276572;276573;276574;276575;276576;276577;276578;276579;276580;276581;276582;276583;276584;276585;276586;276587;276588;276589;276590;276591;276592;276593;276594;276595;276596;276597;276598;276599;276600;276601;282894;282895;282896;282897;282898;282899;282900;282901;282902;282903;282904;282905;282906;282907;282908;282909;282910;282911;282912;282913;282914;282915;282916;282917;282918;282919;282920;282921;282922;282923;282924;282925;282926;282927;282928;282929;282930;282931;282932;282933;282934;282935;282936;282937;282938;282939;282940;282941;282942;282943;282944;282945;282946;282947;282948;282949;282950;282951;282952;282953;282954;282955;282956;282957;282958;282959;282960;282961;282962;282963;282964;282965;282966;282967;282968;282969;282970;282971;282972;282973;282974;282975;282976;282977;282978;282979;282980;282981;282982;282983;282984;282985;282986;282987;282988;282989;282990;282991;282992;282993;282994;286338;286339;286340;286341;286342;286343;286344;286345;286346;286347;286348;286349;286350;286351;286352;286353;286354;286355;286356;286357;286358;286359;286360;286361;286362;286363;286364;286365;286366;286367;286368;286369;286370;286371;286372;286373;286374;286375;286376;286377;286378;286379;286380;286381;286382;286383;286384;286385;286386;286387;286388;286389;286390;286391;286392;286393;286394;286395;286396;286397;286398;286399;286400;286401;286402;286403;286404;286405;286406;286407;286408;286409;286410;286411;286412;286413;286414;286415;286416;286417;286418;286419;286420;286421;286422;286423;286424;286425;286426;286427;286428;286429;286430;286431;286432;312740;312741;312742;312743;312744;312745;312746;312747;312748;312749;312750;312751;312752;312753;312754;312755;312756;312757;312758;312759;312760;312761;312762;312763;312764;312765;312766;312767;312768;312769;312770;312771;312772;312773;312774;312775;312776;312777;312778;312779;312780;312781;312782;312783;312784;312785;312786;312787;312788;312789;312790;312791;312792;312793;312794;312795;312796;312797;312798;312799;312800;312801;312802;312803;312804;312805;312806;312807;312808;312809;312810;312811;312812;312813;312814;312815;312816;312817;312818;312819;312820;312821;312822;312823;312824;312825;312826;312827;312828;312829;312830;312831;312832;312833;312834;312835;312836;312837;312838;312839;312840;312841;312842;312843;312844;312845;312846;312847;312848;312849;312850;312851;312852;312853;312854;312855;312856;312857;312858;312859;312860;312861;312862;312863;330288;330289;330290;330291;330292;330293;330294;330295;330296;330297;330298;330299;330300;330301;330302;330303;330304;330305;330306;330307;330308;330309;330310;330311;330312;330313;330314;330315;330316;330317;330318;330319;330320;385347;385348;385349;385350;385351;385352;385353;385354;385355;385356;385357;385358;385359;385360;385361;385362;385363;385364;385365;385366;385367;385368;385369;385370;385371;385372;385373;385374;385375;410075;410076;410077;410078;410079;410080;410081;410082;410083;410084;410085;410086;410087;410088;410089;410090;410091;410092;410093;410094;410095;410096;410097;410098;410099;410100;410101;410102;410103;410104;410105;410106;410107;410108;410109;410110;410111;410112;410113;410114;410115;410116;410117;410118;410119;410120;410121;410122;410123;410124;410125;410126;410127;410128;410129;410130;410131;410132;410133;410134;410135;410136;410137;410138;410139;410140;410141;410142;410143;410144;410145;410146;410147;410148;410149;410150;410151;410152;410153;410154;410155;410156;410157;410158;594001;594002;594003;594004;594005;594006;594007;594008;594009;594010;594011;594012;594013;594014;594015;594016;594017;626947;626948;626949;626950;626951;626952;626953;626954;626955;626956;626957;626958;626959;626960;626961;626962;626963;626964;626965;626966;626967;626968;626969;626970;626971;626972;626973;626974;626975;626976;626977;626978;626979;626980;626981;626982;626983;626984;626985;626986;626987;626988;626989;626990;626991;626992;626993;626994;626995;626996;626997;626998;626999;627000;627001;627002;627003;627004;627005	16729;16730;16731;16732;16733;16734;16735;16736;16737;16738;16739;16740;16741;16742;16743;16744;16745;16746;16747;16748;16749;16750;16751;16752;16753;16754;16755;16756;16757;16758;16759;16760;16761;16762;16763;16764;16765;16766;16767;16768;16769;16770;16771;16772;16773;16774;16775;16776;16777;16778;16779;16780;16781;16782;16783;16784;16785;16786;16787;16788;16789;16790;16791;16792;16793;16794;16795;16796;16797;16798;16799;16800;16801;16802;16803;16804;16805;16806;16807;16808;16809;16810;16811;16812;16813;16814;16815;16816;16817;16818;16819;16820;16821;16822;16823;16824;16825;16826;16827;16828;16829;16830;16831;16832;16833;16834;16835;16836;16837;16838;16839;16840;16841;16842;16843;16844;16845;16846;16847;16848;16849;16850;16851;16852;16853;16854;16855;16856;16857;16858;16859;16860;16861;16862;16863;16864;16865;16866;16867;16868;16869;16870;16871;16872;16873;16874;16875;16876;16877;16878;16879;16880;16881;16882;16883;16884;16885;16886;16887;16888;16889;16890;16891;16892;16893;16894;16895;16896;16897;16898;16899;16900;16901;16902;16903;16904;16905;16906;16907;16908;16909;16910;16911;16912;16913;16914;16915;16916;16917;16918;16919;16920;16921;16922;16923;16924;16925;16926;16927;16928;16929;16930;16931;16932;16933;16934;16935;16936;16937;16938;16939;16940;16941;16942;16943;16944;16945;16946;16947;16948;21692;21693;21694;21695;21696;21697;21698;21699;21700;21701;21702;21703;21704;21705;21706;21707;21708;21709;21710;21711;21712;21713;21714;21715;21716;21717;21718;21719;21720;21721;21722;21723;21724;21725;21726;21727;21728;21729;21730;21731;21732;21733;21734;21735;21736;21737;21738;21739;21740;21741;21742;21743;21744;21745;21746;21747;21748;21749;21750;21751;21752;21753;21754;21755;21756;21757;21758;21759;21760;21761;21762;21763;21764;21765;21766;21767;21768;21769;21770;21771;21772;21773;21774;21775;21776;21777;21778;21779;21780;21781;21782;21783;21784;21785;21786;21787;21788;21789;21790;21791;21792;21793;21794;21795;21796;21797;21798;21799;21800;21801;21802;21803;21804;21805;21806;21807;21808;21809;21810;94494;94495;94496;94497;108781;108782;108783;108784;108785;108786;108787;108788;108789;108790;108791;108792;108793;108794;108795;108796;108797;108798;108799;108800;108801;108802;108803;108804;108805;108806;108807;108808;108809;108810;108811;108812;108813;108814;108815;108816;108817;108818;108819;108820;108821;108822;108823;108824;108825;108826;108827;108828;108829;108830;108831;108832;108833;108834;108835;108836;108837;108838;108839;108840;108841;108842;108843;108844;108845;108846;108847;108848;108849;108850;108851;108852;108853;108854;108855;108856;108857;108858;108859;108860;108861;108862;108863;108864;108865;108866;108867;108868;108869;108870;108871;108872;108873;108874;108875;108876;108877;108878;108879;108880;108881;108882;108883;108884;108885;108886;108887;108888;108889;108890;108891;108892;108893;108894;108895;108896;108897;108898;108899;108900;126310;126311;126312;126313;126314;126315;126316;126317;126318;126319;126320;126321;126322;126323;126324;126325;126326;126327;126328;126329;126330;126331;126332;126333;126334;126335;126336;126337;126338;126339;126340;126341;126342;126343;126344;126345;126346;126347;126348;126349;126350;126351;126352;126353;126354;126355;126356;126357;126358;126359;126360;126361;126362;126363;126364;126365;126366;126367;126368;126369;126370;126371;126372;126373;126374;126375;126376;126377;126378;126379;126380;165314;165315;165316;165317;165318;165319;165320;165321;165322;165323;165324;165325;165326;165327;165328;165329;165330;165331;165332;165333;165334;165335;165336;165337;165338;165339;165340;165341;165342;165343;165344;165345;165346;165347;165348;165349;165350;165351;165352;165353;165354;165355;165356;165357;165358;165359;165360;165361;165362;165363;165364;165365;165366;165367;165368;165369;165370;165371;165372;165373;165374;165375;165376;165377;165378;165379;165380;165381;165382;165383;165384;165385;165386;165387;165388;165389;165390;165391;165392;165393;165394;165395;165396;165397;165398;165399;165400;165401;165402;165403;165404;165405;165406;165407;165408;165409;165410;165411;165412;165413;165414;165415;165416;165417;165418;165419;165420;165421;165422;165423;165424;165425;165426;165427;165428;165429;165430;165431;165432;165433;165434;165435;165436;165437;165438;165439;165440;165441;165442;165443;165444;165445;165446;165447;165448;165449;165450;165451;165452;165453;165454;165455;165456;165457;165458;165459;165460;165461;165462;165463;165464;165465;165466;165467;165468;165469;165470;165471;165472;165473;165474;165475;165476;165477;165478;165479;165480;165481;165482;165483;165484;165485;165486;165487;165488;165489;165490;165491;165492;165493;165494;165495;165496;165497;165498;165499;165500;165501;165502;165503;165504;165505;165506;165507;165508;165509;165510;165511;165512;165513;165514;165515;165516;165517;165518;165519;165520;165521;165522;165523;165524;165525;165526;165527;165528;165529;165530;165531;165532;165533;165534;165535;165536;165537;165538;165539;165540;165541;165542;165543;165544;165545;165546;168841;168842;168843;168844;168845;168846;168847;168848;168849;168850;168851;168852;168853;168854;168855;168856;168857;168858;168859;168860;168861;168862;168863;168864;168865;168866;171042;171043;171044;171045;171046;171047;171048;171049;171050;171051;171052;171053;171054;171055;171056;171057;171058;171059;171060;171061;171062;171063;171064;171065;171066;171067;171068;171069;171070;171071;171072;171073;171074;171075;171076;171077;171078;171079;171080;171081;171082;184719;184720;184721;184722;184723;184724;184725;184726;184727;184728;184729;184730;184731;184732;184733;184734;184735;184736;184737;184738;184739;184740;184741;184742;184743;184744;184745;184746;184747;184748;184749;184750;184751;184752;184753;184754;184755;184756;184757;184758;184759;184760;184761;184762;184763;184764;184765;184766;184767;184768;184769;184770;184771;184772;184773;184774;184775;184776;184777;184778;184779;184780;184781;184782;184783;184784;184785;184786;184787;184788;184789;184790;184791;184792;184793;184794;184795;184796;184797;184798;184799;184800;184801;184802;184803;184804;184805;184806;184807;184808;184809;184810;184811;184812;184813;184814;184815;184816;184817;184818;184819;184820;184821;184822;184823;184824;184825;184826;184827;184828;184829;184830;184831;184832;184833;184834;184835;184836;184837;184838;184839;184840;194368;194369;194370;194371;194372;194373;194374;194375;194376;194377;194378;194379;194380;194381;194382;194383;194384;194385;194386;194387;194388;194389;194390;194391;194392;225629;225630;225631;225632;225633;225634;225635;225636;225637;225638;225639;225640;225641;225642;225643;225644;239768;239769;239770;239771;239772;239773;239774;239775;239776;239777;239778;239779;239780;239781;239782;239783;239784;239785;239786;239787;239788;239789;239790;239791;239792;239793;239794;239795;239796;239797;239798;239799;239800;239801;239802;239803;239804;239805;239806;239807;239808;239809;239810;239811;239812;239813;239814;239815;239816;239817;239818;239819;239820;239821;239822;239823;239824;239825;239826;239827;239828;239829;239830;239831;239832;239833;239834;239835;239836;239837;239838;349377;349378;349379;349380;349381;369579;369580;369581;369582;369583;369584;369585;369586;369587;369588;369589;369590;369591;369592;369593;369594;369595;369596;369597;369598;369599;369600;369601;369602;369603;369604;369605;369606;369607;369608;369609;369610;369611;369612	16803;21698;94495;108807;108867;126345;126355;165437;168848;171068;184731;194390;225635;239814;349380;369597	194;196;197;198;643;731;732;733	73;164;257;267;293;330;363;388	-1	Q13509
Q13547;O15379	Q13547	4;1	4;1	1;0	Histone deacetylase 1	HDAC1	sp|Q13547|HDAC1_HUMAN Histone deacetylase 1 OS=Homo sapiens OX=9606 GN=HDAC1 PE=1 SV=1	2	4	4	1	1	2	1	1	2	3	2	3	2	2	1	2	1	2	2	2	2	3	4	1	1	2	1	1	2	1	3	2	2	0	3	3	2	2	3	1	1	2	3	2	3	3	3	3	4	0	3	3	2	2	3	3	2	2	3	3	2	2	3	2	1	2	2	2	1	2	1	1	2	3	2	3	2	2	1	2	1	2	2	2	2	3	4	1	1	2	1	1	2	1	3	2	2	0	3	3	2	2	3	1	1	2	3	2	3	3	3	3	4	0	3	3	2	2	3	3	2	2	3	3	2	2	3	2	1	2	2	2	0	0	0	0	1	1	1	1	1	0	0	0	0	1	1	1	0	0	1	0	0	1	0	0	0	0	0	0	0	0	0	0	0	0	0	0	0	0	0	0	0	1	1	1	1	0	0	1	1	1	1	1	1	1	1	1	1	0	1	0	0	1	1	0	8.5	8.5	1.7	55.102	482	482;428	0	4.7331	By matching	By matching	By matching	By matching	By matching	By matching	By matching	By matching	By matching	By matching	By matching	By matching	By matching	By matching	By matching	By matching	By matching	By matching	By MS/MS	By matching	By matching	By MS/MS	By matching	By matching	By matching	By matching	By matching	By matching	By matching		By matching	By matching	By matching	By matching	By matching	By matching	By matching	By matching	By matching	By matching	By matching	By matching	By matching	By matching	By matching		By matching	By matching	By matching	By matching	By matching	By matching	By matching	By matching	By MS/MS	By matching	By matching	By matching	By matching	By matching	By matching	By matching	By matching	By matching	0	0	0	0	0	0	0	0	0	0	0	0	0	0	0	0	0	0	0	0	0	0	0	0	0	0	0	0	0	0	0	0	0	0	0	0	0	0	0	0	0	0	0	0	0	0	0	0	0	0	0	0	0	0	0	0	0	0	0	0	0	0	0	0	0	0	0	0	0	0	0	0	0	0	0	0	0	0	0	0	0	0	0	0	0	0	0	0	0	0	0	0	0	0	0	0	0	0	0	0	0	0	0	0	0	0	0	0	0	0	0	0	0	0	0	0	0	0	0	0	0	0	0	0	0	0	0	0	0	0	0	0	0	0	0	0	0	0	0	0	0	0	0	0	0	0	0	0	0	0	0	0	0	0	0	0	0	0	0	0	0	0	0	0	0	0	0	0	0	32.578	347.49	0	0	0	0	0	0	0	0	0	0	0	0	0	0	0	0	0	0	0	0	15.232	0	0	22.795	0	4.837	585.69	0	0	0	0	0	0	0	0	0	0	0	0	0	0	0	0	0	0	0	0	0	0	0	0	0	0	0	0	0	0	0	0	0	0	0	0	0	0	0	0	0	0	0	0	0	0	0	0	0	0	0	0	0	0	0	0	0	0	0	0	0	0	0	0	0	0	0	0	0	0	0	0	0	0	0	0	0	0	0	0	0	0	0	0	0	0	0	0	0	0	0	0	0	0	0	0	0	0	0	0	0	0	0	0	0	0	0	0	0	0	0	0	0	0	0	0	0	0	0	0	0	0	0	0	0	0	0	0	0	0	0	0	0	0	0	0	0	0	0	0	0	0	0	0	0	0	0	0	0	0	0	0	0	0	0	0	0	0	0	0	0	0	0	0	0	0	0	0	0	0	0	0	0	0	0	0	0	0	0	0	0	0	0	0	0	0	0	0	0	0	0	0	0	0	0	0	0	0	0	0	0	0	0	0	0	0	0	0	0	0	0	0	0	0	0	0	0	0	0	0	0	0	0	0	0	0	0	0	0	0	0	0	0	0	0	0	0	0	0	0	0	0	0	0	0	0	0	0	0	0	0	0	0	0	0	0	0	0	0	0	0	0	0	0	0	0	0	0	0	0	0	0	0	0	0	0	0	0	0	0	0	0	0	0	0	0	0	0	0	8.4317	0	0	0	0	71.535	322.59	4583.9	0	0	0	0	0	0	0	0	0	0	0	0	0	0	0	0	0	0	0	0	0	0	0	0	0	0	0	0	0	0	0	0	0	0	0	0	0	0	0	0	0	0	0	0	0	0	0	0	0	0	0	0	0	0	0	0	0	0	0	0	0	0	0	0	0	0	0	0	0	0	0	0	0	0	0	0	0	0	0	0	0		0	0	0	0	0	0	0	0	0	0	0	0	0	0	0	0	0	0	0	0	0	0	0	0	0	0	0	0	0	0	0	0	0	0	0	0	0	0	0	0	0	0	0	0	0	0	0	0	0	0	0	0	0	0	0	0	0	0	0	0	0	0	0	0	0	0	0	0	0	0	0	0	0	0	0	0	0	0	0	0	0	0	0	0	0	0	0	0	0	0	0	0	0	0	0	0	0	0	0	0	0	0	0	0	0	0	0	0	0	0	0	0	0	0	0	0	0	0	0	0	0	0	0	0	0	0	0	0	0	0	0	0	0	0	0	0	0	0	0	0	0	0	0	0	0	0	0	0	0	0	0	0	0	0	0	0	0	0	0	0	0	0	0	0	0	0	0	0	0	32.578	347.49	0	0	0	0	0	0	0	0	0	0	0	0	0	0	0	0	0	0	0	0	15.232	0	0	22.795	0	4.837	585.69	0	0	0	0	0	0	0	0	0	0	0	0	0	0	0	0	0	0	0	0	0	0	0	0	0	0	0	0	0	0	0	0	0	0	0	0	0	0	0	0	0	0	0	0	0	0	0	0	0	0	0	0	0	0	0	0	0	0	0	0	0	0	0	0	0	0	0	0	0	0	0	0	0	0	0	0	0	0	0	0	0	0	0	0	0	0	0	0	0	0	0	0	0	0	0	0	0	0	0	0	0	0	0	0	0	0	0	0	0	0	0	0	0	0	0	0	0	0	0	0	0	0	0	0	0	0	0	0	0	0	0	0	0	0	0	0	0	0	0	0	0	0	0	0	0	0	0	0	0	0	0	0	0	0	0	0	0	0	0	0	0	0	0	0	0	0	0	0	0	0	0	0	0	0	0	0	0	0	0	0	0	0	0	0	0	0	0	0	0	0	0	0	0	0	0	0	0	0	0	0	0	0	0	0	0	0	0	0	0	0	0	0	0	0	0	0	0	0	0	0	0	0	0	0	0	0	0	0	0	0	0	0	0	0	0	0	0	0	0	0	0	0	0	0	0	0	0	0	0	0	0	0	0	0	0	0	0	0	0	0	0	0	0	0	0	0	0	0	0	0	0	0	0	0	0	0	0	0	0	0	0	0	0	0	0	0	0	0	0	8.4317	0	0	0	0	71.535	322.59	4583.9	0	0	0	0	0	0	0	0	0	0	0	0	0	0	0	0	0	0	0	0	0	0	0	0	0	0	0	0	0	0	0	0	0	0	0	0	0	0	0	0	0	0	0	0	0	0	0	0	0	0	0	0	0	0	0	0	0	0	0	0	0	0	0	0	0	0	0	0	0	0	0	0	0	0	0	0	0	0	0	0	0	0	0	0	0	0	0	0	0	0	0	0	0	0	0	0	0	0	0	0	0	0	0	0	0	0	0	0	0	0	0	0	0	0	0	0	0	0	0	0	0	0	0	0	0	0	0	0	0	0	0	0	0	0	0	0	0	0	0	0	0	0	0	0	0	0	0	0	0	0	0	0	0	0	0	0	0	0	0	0	0	0	0	0	0	0	0	0	0	0	0	0	0	0	0	0	0	0	0	0	0	0	0	0	0	0	0	0	0	0	0	0	0	0	0	0	0	0	0	0	0	0	0	0	0	0	0	0	0	0	0	0	0	0	0	0	0	0	0	0	0	0	0	0	0	0	0	0	0	0	0	0	0	0	0	0	0	0	0	0	0	0	0	0	0	0	0	0	0	0	1	1	0	0	0	0	0	0	0	0	0	0	0	0	0	0	0	0	0	0	0	0	1	0	0	1	0	1	1	0	0	0	0	0	0	0	0	0	0	0	0	0	0	0	0	0	0	0	0	0	0	0	0	0	0	0	0	0	0	0	0	0	0	0	0	0	0	0	0	0	0	0	0	0	0	0	0	0	0	0	0	0	0	0	0	0	0	0	0	0	0	0	0	0	0	0	0	0	0	0	0	0	0	0	0	0	0	0	0	0	0	0	0	0	0	0	0	0	0	0	0	0	0	0	0	0	0	0	0	0	0	0	0	0	0	0	0	0	0	0	0	0	0	0	0	0	0	0	0	0	0	0	0	0	0	0	0	0	0	0	0	0	0	0	0	0	0	0	0	0	0	0	0	0	0	0	0	0	0	0	0	0	0	0	0	0	0	0	0	0	0	0	0	0	0	0	0	0	0	0	0	0	0	0	0	0	0	0	0	0	0	0	0	0	0	0	0	0	0	0	0	0	0	0	0	0	0	0	0	0	0	0	0	0	0	0	0	0	0	0	0	0	0	0	0	0	0	0	0	0	0	0	0	0	0	0	0	0	0	0	0	0	0	0	0	0	0	0	0	0	0	0	0	0	0	0	0	0	0	0	0	0	0	0	0	0	0	0	0	0	0	0	0	0	0	0	0	0	0	0	0	0	0	0	0	0	0	0	0	0	0	0	0	0	0	0	0	0	1	0	0	0	0	1	1	1	0	0	0	0	0	0	0	0	0	0	0	0	0	0	0	0	0	0	0	0	0	0	0	0	0	0	0	0	0	0	0	0	0	0	0	0	0	0	0	0	0	0	0	0	0	0	0	0	0	0	0	0	0	0	0	0	0	0	0	0	0	0	0	0	0	0	0	0	0	0	0	0	0	0	0	0	0	0	0	0	0	2.5	4.1	2.5	2.5	4.1	5.8	4.1	5.8	4.1	4.1	2.5	5.2	2.5	4.1	4.1	4.1	4.1	6.8	8.5	2.5	2.5	4.1	2.5	2.5	4.1	2.5	6.8	4.1	4.1	0	6.8	6.8	4.1	4.1	6.8	2.5	2.5	4.1	6.8	4.1	6.8	5.8	5.8	5.8	8.5	0	6.8	5.8	4.1	4.1	5.8	6.8	4.1	4.1	5.8	5.8	4.1	4.1	6.8	4.1	2.5	4.1	4.1	4.1	214640	0	0	0	0	5356.1	5386.5	6819.2	5889.1	3503.8	0	0	0	0	5159.8	3256.4	3774.4	0	0	11024	0	0	19868	0	0	0	0	0	0	0	0	0	0	0	0	0	0	0	0	0	0	0	8645.2	8813	14110	6376.2	0	0	7100.5	6008.3	10026	9276.9	6608.3	11372	8710.7	12641	10518	8344.4	0	3914.6	0	0	5465.4	6669.4	0	3				1080	7845;11926;12592;12643	True;True;True;True	8380;12717;13426;13478	385905;385906;385907;385908;385909;385910;385911;385912;385913;385914;385915;385916;385917;585897;585898;585899;585900;585901;585902;585903;585904;585905;585906;585907;585908;585909;585910;585911;585912;585913;585914;585915;585916;585917;585918;585919;585920;585921;585922;585923;585924;585925;585926;585927;585928;619868;619869;619870;619871;619872;619873;619874;619875;619876;619877;619878;619879;619880;619881;619882;619883;619884;619885;619886;619887;619888;619889;619890;619891;619892;619893;619894;619895;619896;619897;619898;619899;619900;619901;619902;619903;619904;619905;619906;619907;619908;619909;619910;619911;619912;619913;619914;619915;619916;619917;619918;619919;619920;619921;619922;619923;619924;619925;619926;619927;619928;619929;622143;622144;622145;622146;622147;622148;622149;622150;622151;622152;622153;622154;622155;622156;622157;622158;622159;622160;622161;622162;622163;622164;622165;622166;622167;622168;622169	225918;344713;344714;344715;344716;344717;344718;344719;344720;344721;344722;344723;344724;344725;344726;344727;344728;344729;344730;344731;344732;344733;344734;344735;344736;365173;365174;365175;365176;365177;365178;365179;365180;365181;365182;365183;365184;365185;365186;365187;365188;365189;365190;365191;365192;365193;365194;365195;365196;365197;365198;365199;365200;365201;365202;365203;365204;365205;365206;365207;365208;365209;365210;365211;365212;365213;365214;365215;365216;365217;365218;365219;365220;365221;365222;365223;365224;365225;366689;366690;366691	225918;344729;365219;366690			-1;-1	Q13547
Q13557;Q13554;Q13555;Q9UQM7	Q13557;Q13554;Q13555;Q9UQM7	6;3;3;3	6;3;3;3	6;3;3;3	Calcium/calmodulin-dependent protein kinase type II subunit delta;Calcium/calmodulin-dependent protein kinase type II subunit beta;Calcium/calmodulin-dependent protein kinase type II subunit gamma;Calcium/calmodulin-dependent protein kinase type II subunit alpha	CAMK2D;CAMK2B;CAMK2G;CAMK2A	sp|Q13557|KCC2D_HUMAN Calcium/calmodulin-dependent protein kinase type II subunit delta OS=Homo sapiens OX=9606 GN=CAMK2D PE=1 SV=3;sp|Q13554|KCC2B_HUMAN Calcium/calmodulin-dependent protein kinase type II subunit beta OS=Homo sapiens OX=9606 GN=CAMK2B PE=	4	6	6	6	2	2	2	3	3	3	2	2	2	1	2	2	3	3	3	3	2	5	5	4	2	1	2	4	4	3	5	4	4	0	3	0	3	4	4	3	0	3	5	6	3	3	5	3	4	0	4	4	3	4	2	3	3	3	2	2	3	2	3	5	2	3	5	3	2	2	2	3	3	3	2	2	2	1	2	2	3	3	3	3	2	5	5	4	2	1	2	4	4	3	5	4	4	0	3	0	3	4	4	3	0	3	5	6	3	3	5	3	4	0	4	4	3	4	2	3	3	3	2	2	3	2	3	5	2	3	5	3	2	2	2	3	3	3	2	2	2	1	2	2	3	3	3	3	2	5	5	4	2	1	2	4	4	3	5	4	4	0	3	0	3	4	4	3	0	3	5	6	3	3	5	3	4	0	4	4	3	4	2	3	3	3	2	2	3	2	3	5	2	3	5	3	14.6	14.6	14.6	56.369	499	499;666;558;478	0	21.059	By matching	By MS/MS	By MS/MS	By MS/MS	By MS/MS	By MS/MS	By MS/MS	By MS/MS	By MS/MS	By matching	By MS/MS	By MS/MS	By MS/MS	By matching	By matching	By MS/MS	By matching	By MS/MS	By MS/MS	By MS/MS	By MS/MS	By MS/MS	By matching	By MS/MS	By MS/MS	By matching	By MS/MS	By MS/MS	By matching		By MS/MS		By matching	By MS/MS	By MS/MS	By MS/MS		By matching	By MS/MS	By MS/MS	By matching	By matching	By MS/MS	By MS/MS	By MS/MS		By MS/MS	By MS/MS	By matching	By MS/MS	By MS/MS	By MS/MS	By MS/MS	By MS/MS	By MS/MS	By matching	By matching	By matching	By MS/MS	By MS/MS	By matching	By MS/MS	By MS/MS	By MS/MS	0	0	0	0	0	0	0	0	0	0	0	0	0	0	0	9.4004	10.686	608.32	0	0	0	0	0	0	0	18.306	463.95	0	0	0	0	0	0	11.536	60.348	457.4	0	0	0	0	0	0	7.2664	63.45	570.21	0	0	0	0	0	0	0	18.944	329.34	0	0	0	5.6991	0	0	0	8.6885	348.68	0	0	0	0	0	0	0	22.568	328.48	0	0	0	0	0	0	15.428	41.129	637.98	0	0	0	0	0	0	0	0	0	0	0	0	8.9926	0	0	31.038	60.46	815.45	0	0	0	0	0	0	0	23.301	422.4	0	5.5565	0	0	0	0	0	18.531	408.47	0	0	0	0	0	0	0	0	0	0	0	0	0	0	0	0	0	0	0	0	0	0	0	0	0	18.857	424.12	0	0	0	0	0	0	0	0	0	11.862	0	0	23.254	8.139	17.73	9.7164	43.481	790.99	0	14.564	16.269	8.4029	0	0	22.28	106.9	3061.1	0	0	3.1439	0	0	9.2775	19.431	43.471	1031.3	24.562	0	0	0	3.0005	23.529	21.421	153.95	1123.5	0	0	0	0	0	0	0	0	68.872	0	0	0	0	0	0	0	0	0	0	10.401	0	2.2797	0	4.6979	0	42.965	738.89	0	0	13.699	2.7071	18.656	32.047	0	88.883	1548.2	0	0	0	0	0	0	0	0	0	0	7.4186	13.538	0	11.715	4.4279	10.145	64.667	699.46	0	9.0011	0	0	11.861	25.851	24.876	116.15	892.16	0	0	0	0	0	0	0	0	0	0	0	0	0	0	0	0	0	0	0	0	9.2752	0	0	0	6.1402	9.1441	436.72	0	0	0	0	0	0	0	0	0	0	0	0	0	0	0	0	0	0	0	0	0	0	0	7.1417	11.536	12.872	611.18	0	0	8.4188	0	0	5.8429	0	0	129.93	0	0	0	0	0	0	0	21.447	593.47	0	0	0	0	0	0	0	0	0	0	0	0	0	0	0	0	0	0	0	0	0	0	0	0	0	40.685	367.85	0	4.7007	0	7.9669	0	0	0	7.9762	391.87	0	0	0	0	0	0	0	0	0	0	0	0	0	0	0	0	0	0	0	0	0	0	0	0	0	22.283	350.73	0	0	0	0	0	15.958	0	0	629.46	0	0	0	0	0	0	0	22.145	90.043	0	0	0	0	0	0	0	0	0	0	0	0	0	9.5452	0	7.5708	281.09	4061.7	0	0	0	0	0	0	0	10.401	219.5	0	0	0	0	0	0	0	0	0	0	0	0	0	0	0	0	0	354.76	0	0	0	0	0	0	0	21.64	434.32	0	0	0	0	0	15.414	6.5728	41.823	758.21	0	0	0	0	0	0	0	21.281	455.64	0	0	0	0	0	0	18.092	39.125	410.88	8.9746	0	0	0	0	0	11.391	8.8331	438.86	0	0	0	0	0	0	0	0	0	0	0	0	0	0	0	0	0	0	0	0	0	0	0	0	0	0	0	0	0	8.9682	0	0	0	0	55.308	649.36	11.953	0	0	0	0	0	0	68.697	903.53	0	0	0	0	0	0	0	0	0	0	0	0	0	0	0	8.8337	49.702	421.95	0	0	0	0	0	0	5.2717	53.425	577.6	0	0	6.4046	0	0	0	0	40.161	655.05		0	0	0	0	0	0	0	0	0	0	0	0	0	0	0	9.4004	10.686	608.32	0	0	0	0	0	0	0	18.306	463.95	0	0	0	0	0	0	11.536	60.348	457.4	0	0	0	0	0	0	7.2664	63.45	570.21	0	0	0	0	0	0	0	18.944	329.34	0	0	0	5.6991	0	0	0	8.6885	348.68	0	0	0	0	0	0	0	22.568	328.48	0	0	0	0	0	0	15.428	41.129	637.98	0	0	0	0	0	0	0	0	0	0	0	0	8.9926	0	0	31.038	60.46	815.45	0	0	0	0	0	0	0	23.301	422.4	0	5.5565	0	0	0	0	0	18.531	408.47	0	0	0	0	0	0	0	0	0	0	0	0	0	0	0	0	0	0	0	0	0	0	0	0	0	18.857	424.12	0	0	0	0	0	0	0	0	0	11.862	0	0	23.254	8.139	17.73	9.7164	43.481	790.99	0	14.564	16.269	8.4029	0	0	22.28	106.9	3061.1	0	0	3.1439	0	0	9.2775	19.431	43.471	1031.3	24.562	0	0	0	3.0005	23.529	21.421	153.95	1123.5	0	0	0	0	0	0	0	0	68.872	0	0	0	0	0	0	0	0	0	0	10.401	0	2.2797	0	4.6979	0	42.965	738.89	0	0	13.699	2.7071	18.656	32.047	0	88.883	1548.2	0	0	0	0	0	0	0	0	0	0	7.4186	13.538	0	11.715	4.4279	10.145	64.667	699.46	0	9.0011	0	0	11.861	25.851	24.876	116.15	892.16	0	0	0	0	0	0	0	0	0	0	0	0	0	0	0	0	0	0	0	0	9.2752	0	0	0	6.1402	9.1441	436.72	0	0	0	0	0	0	0	0	0	0	0	0	0	0	0	0	0	0	0	0	0	0	0	7.1417	11.536	12.872	611.18	0	0	8.4188	0	0	5.8429	0	0	129.93	0	0	0	0	0	0	0	21.447	593.47	0	0	0	0	0	0	0	0	0	0	0	0	0	0	0	0	0	0	0	0	0	0	0	0	0	40.685	367.85	0	4.7007	0	7.9669	0	0	0	7.9762	391.87	0	0	0	0	0	0	0	0	0	0	0	0	0	0	0	0	0	0	0	0	0	0	0	0	0	22.283	350.73	0	0	0	0	0	15.958	0	0	629.46	0	0	0	0	0	0	0	22.145	90.043	0	0	0	0	0	0	0	0	0	0	0	0	0	9.5452	0	7.5708	281.09	4061.7	0	0	0	0	0	0	0	10.401	219.5	0	0	0	0	0	0	0	0	0	0	0	0	0	0	0	0	0	354.76	0	0	0	0	0	0	0	21.64	434.32	0	0	0	0	0	15.414	6.5728	41.823	758.21	0	0	0	0	0	0	0	21.281	455.64	0	0	0	0	0	0	18.092	39.125	410.88	8.9746	0	0	0	0	0	11.391	8.8331	438.86	0	0	0	0	0	0	0	0	0	0	0	0	0	0	0	0	0	0	0	0	0	0	0	0	0	0	0	0	0	8.9682	0	0	0	0	55.308	649.36	11.953	0	0	0	0	0	0	68.697	903.53	0	0	0	0	0	0	0	0	0	0	0	0	0	0	0	8.8337	49.702	421.95	0	0	0	0	0	0	5.2717	53.425	577.6	0	0	6.4046	0	0	0	0	40.161	655.05	0	0	0	0	0	0	0	0	0	0	0	0	0	0	0	1	1	1	0	0	0	0	0	0	0	1	1	0	0	0	0	0	0	1	1	1	0	0	0	0	0	0	1	1	1	0	0	0	0	0	0	0	1	1	0	0	0	1	0	0	0	1	1	0	0	0	0	0	0	0	1	1	0	0	0	0	0	0	1	1	1	0	0	0	0	0	0	0	0	0	0	0	0	1	0	0	1	1	1	0	0	0	0	0	0	0	1	1	0	1	0	0	0	0	0	1	1	0	0	0	0	0	0	0	0	0	0	0	0	0	0	0	0	0	0	0	0	0	0	0	0	0	1	1	0	0	0	0	0	0	0	0	0	1	0	0	2	1	1	1	1	2	0	1	1	1	0	0	1	3	3	0	0	1	0	0	1	1	1	2	1	0	0	0	1	2	1	2	2	0	0	0	0	0	0	0	0	1	0	0	0	0	0	0	0	0	0	0	1	0	1	0	1	0	2	2	0	0	1	1	2	2	0	2	3	0	0	0	0	0	0	0	0	0	0	1	1	0	1	1	1	1	2	0	1	0	0	1	2	1	2	2	0	0	0	0	0	0	0	0	0	0	0	0	0	0	0	0	0	0	0	0	1	0	0	0	1	1	1	0	0	0	0	0	0	0	0	0	0	0	0	0	0	0	0	0	0	0	0	0	0	0	1	1	1	2	0	0	1	0	0	1	0	0	1	0	0	0	0	0	0	0	1	1	0	0	0	0	0	0	0	0	0	0	0	0	0	0	0	0	0	0	0	0	0	0	0	0	0	2	2	0	1	0	1	0	0	0	1	2	0	0	0	0	0	0	0	0	0	0	0	0	0	0	0	0	0	0	0	0	0	0	0	0	0	1	1	0	0	0	0	0	1	0	0	2	0	0	0	0	0	0	0	1	1	0	0	0	0	0	0	0	0	0	0	0	0	0	1	0	1	2	3	0	0	0	0	0	0	0	1	1	0	0	0	0	0	0	0	0	0	0	0	0	0	0	0	0	0	1	0	0	0	0	0	0	0	1	1	0	0	0	0	0	1	1	1	1	0	0	0	0	0	0	0	1	1	0	0	0	0	0	0	1	1	1	1	0	0	0	0	0	1	1	1	0	0	0	0	0	0	0	0	0	0	0	0	0	0	0	0	0	0	0	0	0	0	0	0	0	0	0	0	0	1	0	0	0	0	1	1	1	0	0	0	0	0	0	3	3	0	0	0	0	0	0	0	0	0	0	0	0	0	0	0	1	1	1	0	0	0	0	0	0	1	2	2	0	0	1	0	0	0	0	2	2	4.6	4.6	4.6	7	7	7	4.6	4.6	4.6	1.4	4.6	4.6	7	7	7	7	4.2	12.6	12.6	9.4	5.8	3.8	3.4	9.6	9	5.2	11.4	9.6	7.6	0	5.2	0	5.8	9	9	5.2	0	8.2	11.4	14.6	7	7.6	12.6	8.4	9.4	0	9.4	8.8	7	10.8	5.6	7	7	7	5.6	4.6	7	3.8	6.4	12.6	4.6	7	12.6	6.4	3289500	36543	38675	38630	53912	47074	54576	38847	43328	37267	27808	36051	36572	58958	55361	53196	46496	20679	79807	72035	65069	87159	9261.8	75827	119110	63800	49124	76646	65101	62762	0	55392	0	47824	73133	65859	80216	0	33107	95239	114650	55365	47277	57495	42043	70574	0	87498	60216	53943	57471	23052	53643	43941	48976	29321	28240	47681	42195	37792	64686	38902	55763	82808	45530	63				1081	444;1801;3189;3925;3970;5710	True;True;True;True;True;True	454;1892;3360;4150;4200;6052	20751;20752;20753;20754;20755;20756;20757;20758;20759;20760;20761;20762;20763;20764;20765;20766;20767;20768;20769;20770;20771;20772;20773;87068;87069;87070;87071;87072;87073;87074;87075;87076;87077;87078;87079;87080;87081;87082;87083;87084;87085;87086;87087;87088;87089;87090;87091;87092;87093;87094;87095;87096;87097;87098;87099;87100;87101;87102;87103;87104;153895;153896;153897;153898;153899;153900;153901;153902;153903;153904;153905;153906;153907;153908;153909;153910;153911;153912;153913;153914;153915;153916;153917;153918;153919;153920;153921;153922;153923;153924;153925;153926;153927;153928;153929;153930;153931;191411;191412;191413;191414;191415;191416;191417;191418;191419;191420;191421;191422;191423;191424;191425;191426;191427;191428;191429;191430;191431;191432;193609;193610;193611;193612;193613;193614;193615;193616;193617;193618;193619;193620;193621;193622;193623;193624;193625;193626;193627;193628;193629;193630;193631;193632;193633;193634;193635;193636;193637;193638;193639;193640;193641;193642;193643;193644;193645;193646;193647;193648;193649;193650;193651;193652;193653;193654;193655;193656;193657;193658;193659;193660;193661;193662;279252;279253;279254;279255;279256;279257;279258;279259;279260;279261;279262;279263;279264;279265;279266;279267	12596;12597;12598;12599;12600;12601;12602;12603;12604;12605;12606;12607;12608;12609;12610;12611;12612;12613;51886;91543;91544;91545;91546;91547;91548;91549;91550;91551;91552;91553;91554;91555;91556;91557;91558;91559;91560;91561;91562;91563;91564;91565;91566;91567;91568;91569;113272;113273;113274;113275;113276;113277;113278;113279;113280;113281;113282;113283;114574;166787;166788;166789;166790	12596;51886;91556;113277;114574;166790			-1;-1;-1;-1	Q13557	Q13554	Q13555	Q9UQM7
Q13561	Q13561	5	5	5	Dynactin subunit 2	DCTN2	sp|Q13561|DCTN2_HUMAN Dynactin subunit 2 OS=Homo sapiens OX=9606 GN=DCTN2 PE=1 SV=4	1	5	5	5	2	3	2	2	1	4	2	2	2	3	2	1	3	4	2	3	0	2	1	2	1	0	1	2	0	0	1	2	1	0	1	0	0	2	1	1	0	1	1	1	1	1	2	1	1	0	3	2	1	2	1	3	0	0	0	1	2	2	4	1	1	2	2	1	2	3	2	2	1	4	2	2	2	3	2	1	3	4	2	3	0	2	1	2	1	0	1	2	0	0	1	2	1	0	1	0	0	2	1	1	0	1	1	1	1	1	2	1	1	0	3	2	1	2	1	3	0	0	0	1	2	2	4	1	1	2	2	1	2	3	2	2	1	4	2	2	2	3	2	1	3	4	2	3	0	2	1	2	1	0	1	2	0	0	1	2	1	0	1	0	0	2	1	1	0	1	1	1	1	1	2	1	1	0	3	2	1	2	1	3	0	0	0	1	2	2	4	1	1	2	2	1	16.7	16.7	16.7	44.23	401	401	0	10.183	By MS/MS	By MS/MS	By matching	By matching	By matching	By MS/MS	By matching	By matching	By MS/MS	By MS/MS	By matching	By matching	By MS/MS	By MS/MS	By MS/MS	By MS/MS		By matching	By MS/MS	By MS/MS	By matching		By matching	By matching			By matching	By matching	By matching		By matching			By matching	By matching	By matching		By matching	By matching	By matching	By matching	By matching	By matching	By matching	By matching		By MS/MS	By matching	By matching	By matching	By matching	By matching				By matching	By matching	By matching	By matching	By matching	By MS/MS	By matching	By matching	By matching	0	0	0	0	0	0	0	29.878	803.77	0	0	5.5572	0	0	0	0	32.18	562.72	0	0	0	0	0	0	0	0	0	0	0	0	0	0	0	0	0	0	0	0	0	0	0	0	0	0	0	0	0	0	7.546	0	0	0	0	420.94	0	0	0	0	0	0	0	0	0	0	0	0	0	0	0	0	0	0	0	0	0	0	0	0	0	4.7158	977.83	0	0	11.282	0	0	15.288	0	40.181	769.76	0	0	0	0	0	0	0	0	0	0	0	0	0	0	0	0	0	0	0	0	15.975	0	0	0	7.717	30.595	623.76	0	0	0	11.547	0	0	0	62.587	1095.1	0	0	0	0	0	0	0	25.304	719.55	0	0	0	0	0	0	0	41.743	912.61	0	0	0	0	0	0	0	0	0	0	0	0	0	0	0	0	0	0	0	0	24.271	0	0	0	7.2664	158.9	1597.2	0	0	0	0	0	0	0	18.943	184.47	0	0	0	0	0	0	0	0	0	0	0	0	0	0	0	0	0	0	0	0	0	0	0	0	0	0	0	0	0	0	0	0	0	0	0	0	0	0	0	0	0	0	0	0	0	0	0	0	0	0	0	0	0	0	0	0	0	0	0	0	0	0	0	0	0	0	0	0	0	0	0	0	0	0	0	0	0	0	0	0	0	0	0	0	0	0	0	0	0	0	0	0	0	0	0	0	0	0	0	0	0	0	0	0	0	0	0	0	0	0	0	0	0	0	0	0	0	0	0	0	0	0	0	0	0	0	0	0	0	0	0	0	0	0	0	0	0	0	0	0	0	0	0	0	0	0	0	0	0	0	0	0	0	0	0	0	0	0	0	0	0	0	0	0	0	0	0	0	0	0	0	0	0	0	0	0	0	0	0	0	0	0	0	0	0	0	0	0	0	0	0	0	0	0	0	0	0	0	0	0	0	0	0	0	0	0	0	0	0	0	0	0	0	0	0	0	0	0	0	0	0	0	0	0	0	0	0	0	0	0	0	0	0	0	0	0	0	0	0	0	0	79.719	832.96	0	0	0	0	0	0	0	0	0	0	0	0	0	0	0	0	0	0	0	0	0	0	0	0	0	0	0	0	0	0	0	0	0	0	0	0	0	0	0	0	0	0	0	0	0	0	0	0	0	0	0	0	0	0	0	0	0	0	0	0	0	0	0	0	0	0	0	0	0	0	0	0	0	0	0	0	0	0	0	0	0	0	0	0	0	0	0	0	0	0	0	0	0	0	0	0	0	0	0	0	0	0	0	0	0	0	0	0	0	0	0	0	0	0	0	0	0	0	0	0	0	0	0	7.2664	61.369	835.44	0	0	0	0	0	0	0	0	0	0	0	0	0	0	0	0	0	0	0	0	0	0	0	0	0	0	0		0	0	0	0	0	0	0	29.878	803.77	0	0	5.5572	0	0	0	0	32.18	562.72	0	0	0	0	0	0	0	0	0	0	0	0	0	0	0	0	0	0	0	0	0	0	0	0	0	0	0	0	0	0	7.546	0	0	0	0	420.94	0	0	0	0	0	0	0	0	0	0	0	0	0	0	0	0	0	0	0	0	0	0	0	0	0	4.7158	977.83	0	0	11.282	0	0	15.288	0	40.181	769.76	0	0	0	0	0	0	0	0	0	0	0	0	0	0	0	0	0	0	0	0	15.975	0	0	0	7.717	30.595	623.76	0	0	0	11.547	0	0	0	62.587	1095.1	0	0	0	0	0	0	0	25.304	719.55	0	0	0	0	0	0	0	41.743	912.61	0	0	0	0	0	0	0	0	0	0	0	0	0	0	0	0	0	0	0	0	24.271	0	0	0	7.2664	158.9	1597.2	0	0	0	0	0	0	0	18.943	184.47	0	0	0	0	0	0	0	0	0	0	0	0	0	0	0	0	0	0	0	0	0	0	0	0	0	0	0	0	0	0	0	0	0	0	0	0	0	0	0	0	0	0	0	0	0	0	0	0	0	0	0	0	0	0	0	0	0	0	0	0	0	0	0	0	0	0	0	0	0	0	0	0	0	0	0	0	0	0	0	0	0	0	0	0	0	0	0	0	0	0	0	0	0	0	0	0	0	0	0	0	0	0	0	0	0	0	0	0	0	0	0	0	0	0	0	0	0	0	0	0	0	0	0	0	0	0	0	0	0	0	0	0	0	0	0	0	0	0	0	0	0	0	0	0	0	0	0	0	0	0	0	0	0	0	0	0	0	0	0	0	0	0	0	0	0	0	0	0	0	0	0	0	0	0	0	0	0	0	0	0	0	0	0	0	0	0	0	0	0	0	0	0	0	0	0	0	0	0	0	0	0	0	0	0	0	0	0	0	0	0	0	0	0	0	0	0	0	0	0	0	0	0	0	0	0	0	0	0	0	0	0	0	0	0	0	0	0	0	0	0	0	79.719	832.96	0	0	0	0	0	0	0	0	0	0	0	0	0	0	0	0	0	0	0	0	0	0	0	0	0	0	0	0	0	0	0	0	0	0	0	0	0	0	0	0	0	0	0	0	0	0	0	0	0	0	0	0	0	0	0	0	0	0	0	0	0	0	0	0	0	0	0	0	0	0	0	0	0	0	0	0	0	0	0	0	0	0	0	0	0	0	0	0	0	0	0	0	0	0	0	0	0	0	0	0	0	0	0	0	0	0	0	0	0	0	0	0	0	0	0	0	0	0	0	0	0	0	0	7.2664	61.369	835.44	0	0	0	0	0	0	0	0	0	0	0	0	0	0	0	0	0	0	0	0	0	0	0	0	0	0	0	0	0	0	0	0	0	0	1	1	0	0	1	0	0	0	0	1	1	0	0	0	0	0	0	0	0	0	0	0	0	0	0	0	0	0	0	0	0	0	0	0	0	0	0	0	0	0	0	1	0	0	0	0	1	0	0	0	0	0	0	0	0	0	0	0	0	0	0	0	0	0	0	0	0	0	0	0	0	0	1	1	0	0	1	0	0	1	0	1	1	0	0	0	0	0	0	0	0	0	0	0	0	0	0	0	0	0	0	0	0	1	0	0	0	1	1	1	0	0	0	1	0	0	0	1	1	0	0	0	0	0	0	0	1	1	0	0	0	0	0	0	0	1	1	0	0	0	0	0	0	0	0	0	0	0	0	0	0	0	0	0	0	0	0	1	0	0	0	1	1	1	0	0	0	0	0	0	0	1	1	0	0	0	0	0	0	0	0	0	0	0	0	0	0	0	0	0	0	0	0	0	0	0	0	0	0	0	0	0	0	0	0	0	0	0	0	0	0	0	0	0	0	0	0	0	0	0	0	0	0	0	0	0	0	0	0	0	0	0	0	0	0	0	0	0	0	0	0	0	0	0	0	0	0	0	0	0	0	0	0	0	0	0	0	0	0	0	0	0	0	0	0	0	0	0	0	0	0	0	0	0	0	0	0	0	0	0	0	0	0	0	0	0	0	0	0	0	0	0	0	0	0	0	0	0	0	0	0	0	0	0	0	0	0	0	0	0	0	0	0	0	0	0	0	0	0	0	0	0	0	0	0	0	0	0	0	0	0	0	0	0	0	0	0	0	0	0	0	0	0	0	0	0	0	0	0	0	0	0	0	0	0	0	0	0	0	0	0	0	0	0	0	0	0	0	0	0	0	0	0	0	0	0	0	0	0	0	0	0	0	0	0	0	0	0	0	0	0	0	0	0	0	0	0	0	0	0	0	0	0	0	0	0	0	0	0	0	0	0	0	0	1	1	0	0	0	0	0	0	0	0	0	0	0	0	0	0	0	0	0	0	0	0	0	0	0	0	0	0	0	0	0	0	0	0	0	0	0	0	0	0	0	0	0	0	0	0	0	0	0	0	0	0	0	0	0	0	0	0	0	0	0	0	0	0	0	0	0	0	0	0	0	0	0	0	0	0	0	0	0	0	0	0	0	0	0	0	0	0	0	0	0	0	0	0	0	0	0	0	0	0	0	0	0	0	0	0	0	0	0	0	0	0	0	0	0	0	0	0	0	0	0	0	0	0	0	1	1	1	0	0	0	0	0	0	0	0	0	0	0	0	0	0	0	0	0	0	0	0	0	0	0	0	0	0	0	3.7	6.2	4.2	4.2	1.7	14.2	4.2	4.2	3.7	9.5	4.2	1.7	6.2	12	3.7	9.5	0	4.5	2.5	4.5	2.5	0	2.5	4.5	0	0	2.5	8.2	2.5	0	2.5	0	0	4.5	2	2	0	2.5	2.5	2	1.7	1.7	7.5	1.7	1.7	0	9.5	7.5	1.7	7.5	5.7	6.2	0	0	0	4.7	7.5	3.7	14.7	1.7	1.7	3.7	7.5	1.7	1448500	42817	44002	34824	37481	26421	43657	33914	39332	39738	45429	33301	32117	45775	54173	45848	43837	0	15100	8068.9	25533	10367	0	4014	21426	0	0	8010.9	7846	7402.5	0	4258.9	0	0	11404	5488.9	6883.5	0	5253.6	9081.8	5227.6	32709	34594	31362	25332	29322	0	57339	40507	36266	33697	5590.3	36843	0	0	0	2495.1	34785	32108	44524	31544	35074	33718	32839	39835	13				1082	4421;6881;7403;9102;11122	True;True;True;True;True	4683;7294;7840;9707;11862	216209;216210;216211;216212;216213;216214;216215;216216;216217;216218;216219;216220;216221;216222;216223;216224;216225;216226;216227;216228;216229;216230;216231;216232;216233;216234;216235;216236;216237;216238;216239;216240;216241;216242;338862;338863;338864;363724;363725;363726;363727;363728;363729;363730;363731;363732;363733;363734;363735;363736;363737;363738;363739;363740;363741;363742;363743;444952;444953;444954;444955;444956;444957;444958;444959;444960;444961;444962;444963;444964;444965;444966;444967;444968;444969;444970;444971;444972;444973;444974;543972;543973;543974;543975;543976;543977;543978;543979;543980;543981;543982;543983;543984	128838;199664;213730;213731;213732;213733;213734;213735;213736;213737;260428;260429;317871	128838;199664;213734;260428;317871			-1	Q13561
Q13564	Q13564	3	3	3	NEDD8-activating enzyme E1 regulatory subunit	NAE1	sp|Q13564|ULA1_HUMAN NEDD8-activating enzyme E1 regulatory subunit OS=Homo sapiens OX=9606 GN=NAE1 PE=1 SV=1	1	3	3	3	0	0	1	3	2	1	2	0	1	0	1	1	1	1	0	0	0	0	0	0	0	1	2	1	0	0	1	0	0	0	1	1	1	0	0	1	0	0	0	1	2	1	1	2	3	0	2	1	2	1	0	1	0	2	1	0	1	1	0	0	2	2	0	1	0	0	1	3	2	1	2	0	1	0	1	1	1	1	0	0	0	0	0	0	0	1	2	1	0	0	1	0	0	0	1	1	1	0	0	1	0	0	0	1	2	1	1	2	3	0	2	1	2	1	0	1	0	2	1	0	1	1	0	0	2	2	0	1	0	0	1	3	2	1	2	0	1	0	1	1	1	1	0	0	0	0	0	0	0	1	2	1	0	0	1	0	0	0	1	1	1	0	0	1	0	0	0	1	2	1	1	2	3	0	2	1	2	1	0	1	0	2	1	0	1	1	0	0	2	2	0	1	7.7	7.7	7.7	60.246	534	534	0	3.8684			By matching	By matching	By matching	By matching	By MS/MS		By MS/MS		By matching	By matching	By matching	By matching								By MS/MS	By MS/MS	By MS/MS			By matching				By matching	By matching	By matching			By matching				By matching	By matching	By matching	By matching	By matching	By matching		By matching	By matching	By matching	By matching		By matching		By matching	By matching		By matching	By matching			By matching	By matching		By matching	0	0	0	0	0	0	0	0	0	0	0	0	0	0	0	0	0	0	0	0	0	0	0	0	0	0	0	0	0	0	0	0	0	0	0	0	0	0	0	0	0	0	0	0	0	0	0	0	0	0	0	0	0	0	0	0	0	0	0	0	0	4.7017	212.85	0	0	0	0	0	0	0	0	0	0	0	0	0	0	0	75.775	451.57	5098.7	0	0	0	0	0	0	0	0	0	0	0	0	0	0	0	0	0	0	0	0	0	0	0	0	0	0	0	0	0	0	0	0	0	0	0	0	0	0	0	0	0	0	0	0	0	0	0	0	0	0	0	0	0	0	0	0	0	0	0	0	0	0	0	0	0	0	0	0	0	0	0	0	0	0	0	0	0	0	0	0	0	0	0	0	0	0	0	0	0	0	0	0	0	0	0	0	0	0	0	0	0	0	0	0	0	0	0	0	0	0	0	0	0	0	0	13.991	501.86	0	10.254	30.087	0	0	9.1177	0	42.13	662.05	0	0	0	0	0	0	0	5.2694	236.38	0	0	0	0	0	0	0	0	0	0	0	0	0	0	0	0	0	0	0	0	0	0	0	0	0	0	0	0	0	0	0	0	0	0	0	0	0	0	0	0	0	0	0	0	0	0	0	0	0	0	0	0	0	0	0	0	0	0	0	0	0	0	0	0	0	0	0	0	0	0	0	0	0	0	0	0	0	0	0	0	0	0	0	0	0	0	0	0	0	0	0	0	0	0	0	0	0	0	0	0	0	0	0	0	0	0	0	0	0	0	0	0	0	0	0	0	0	0	0	0	0	0	0	0	0	0	0	0	0	0	0	0	0	0	0	0	0	0	0	0	0	0	0	0	0	0	0	0	0	0	0	0	0	0	0	0	0	0	0	0	0	0	0	0	0	0	0	0	0	0	0	0	0	0	0	0	0	0	0	0	0	0	0	0	0	0	0	0	0	0	0	0	0	0	0	0	0	0	0	0	0	0	0	0	0	0	0	0	0	0	0	0	0	0	0	0	0	0	0	0	0	0	0	0	0	0	0	0	0	0	0	0	0	0	0	0	0	0	0	0	0	0	0	0	0	0	0	0	0	0	0	0	0	0	0	0	0	0	0	0	0	0	0	0	0	0	0	0	0	0	0	0	0	0	0	0	0	0	0	0	0	0	0	0	0	0	0	0	0	0	0	0	0	0	0	0	0	0	0	0	0	0	0	0	0	0	0	0	0	0	0	0	0	0	0	0	0	0	0	0	0	0	0	0	0	0	0	0	0	0	0	0	0	0	0	0	0	0	0	0	0	0	0	0	0	0	0	0	0	0	0	0	0	0	0	0	0	0	0	0		0	0	0	0	0	0	0	0	0	0	0	0	0	0	0	0	0	0	0	0	0	0	0	0	0	0	0	0	0	0	0	0	0	0	0	0	0	0	0	0	0	0	0	0	0	0	0	0	0	0	0	0	0	0	0	0	0	0	0	0	0	4.7017	212.85	0	0	0	0	0	0	0	0	0	0	0	0	0	0	0	75.775	451.57	5098.7	0	0	0	0	0	0	0	0	0	0	0	0	0	0	0	0	0	0	0	0	0	0	0	0	0	0	0	0	0	0	0	0	0	0	0	0	0	0	0	0	0	0	0	0	0	0	0	0	0	0	0	0	0	0	0	0	0	0	0	0	0	0	0	0	0	0	0	0	0	0	0	0	0	0	0	0	0	0	0	0	0	0	0	0	0	0	0	0	0	0	0	0	0	0	0	0	0	0	0	0	0	0	0	0	0	0	0	0	0	0	0	0	0	0	0	13.991	501.86	0	10.254	30.087	0	0	9.1177	0	42.13	662.05	0	0	0	0	0	0	0	5.2694	236.38	0	0	0	0	0	0	0	0	0	0	0	0	0	0	0	0	0	0	0	0	0	0	0	0	0	0	0	0	0	0	0	0	0	0	0	0	0	0	0	0	0	0	0	0	0	0	0	0	0	0	0	0	0	0	0	0	0	0	0	0	0	0	0	0	0	0	0	0	0	0	0	0	0	0	0	0	0	0	0	0	0	0	0	0	0	0	0	0	0	0	0	0	0	0	0	0	0	0	0	0	0	0	0	0	0	0	0	0	0	0	0	0	0	0	0	0	0	0	0	0	0	0	0	0	0	0	0	0	0	0	0	0	0	0	0	0	0	0	0	0	0	0	0	0	0	0	0	0	0	0	0	0	0	0	0	0	0	0	0	0	0	0	0	0	0	0	0	0	0	0	0	0	0	0	0	0	0	0	0	0	0	0	0	0	0	0	0	0	0	0	0	0	0	0	0	0	0	0	0	0	0	0	0	0	0	0	0	0	0	0	0	0	0	0	0	0	0	0	0	0	0	0	0	0	0	0	0	0	0	0	0	0	0	0	0	0	0	0	0	0	0	0	0	0	0	0	0	0	0	0	0	0	0	0	0	0	0	0	0	0	0	0	0	0	0	0	0	0	0	0	0	0	0	0	0	0	0	0	0	0	0	0	0	0	0	0	0	0	0	0	0	0	0	0	0	0	0	0	0	0	0	0	0	0	0	0	0	0	0	0	0	0	0	0	0	0	0	0	0	0	0	0	0	0	0	0	0	0	0	0	0	0	0	0	0	0	0	0	0	0	0	0	0	0	0	0	0	0	0	0	0	0	0	0	0	0	0	0	0	0	0	0	0	0	0	0	0	0	0	0	0	0	0	0	0	0	0	0	0	0	0	0	0	0	0	0	0	0	0	0	0	0	0	0	0	0	0	0	0	0	0	0	0	0	0	0	0	0	0	0	0	0	0	0	0	0	0	0	0	0	0	1	1	0	0	0	0	0	0	0	0	0	0	0	0	0	0	0	1	1	1	0	0	0	0	0	0	0	0	0	0	0	0	0	0	0	0	0	0	0	0	0	0	0	0	0	0	0	0	0	0	0	0	0	0	0	0	0	0	0	0	0	0	0	0	0	0	0	0	0	0	0	0	0	0	0	0	0	0	0	0	0	0	0	0	0	0	0	0	0	0	0	0	0	0	0	0	0	0	0	0	0	0	0	0	0	0	0	0	0	0	0	0	0	0	0	0	0	0	0	0	0	0	0	0	0	0	0	0	0	0	0	0	0	0	0	1	1	0	1	1	0	0	1	0	1	2	0	0	0	0	0	0	0	1	1	0	0	0	0	0	0	0	0	0	0	0	0	0	0	0	0	0	0	0	0	0	0	0	0	0	0	0	0	0	0	0	0	0	0	0	0	0	0	0	0	0	0	0	0	0	0	0	0	0	0	0	0	0	0	0	0	0	0	0	0	0	0	0	0	0	0	0	0	0	0	0	0	0	0	0	0	0	0	0	0	0	0	0	0	0	0	0	0	0	0	0	0	0	0	0	0	0	0	0	0	0	0	0	0	0	0	0	0	0	0	0	0	0	0	0	0	0	0	0	0	0	0	0	0	0	0	0	0	0	0	0	0	0	0	0	0	0	0	0	0	0	0	0	0	0	0	0	0	0	0	0	0	0	0	0	0	0	0	0	0	0	0	0	0	0	0	0	0	0	0	0	0	0	0	0	0	0	0	0	0	0	0	0	0	0	0	0	0	0	0	0	0	0	0	0	0	0	0	0	0	0	0	0	0	0	0	0	0	0	0	0	0	0	0	0	0	0	0	0	0	0	0	0	0	0	0	0	0	0	0	0	0	0	0	0	0	0	0	0	0	0	0	0	0	0	0	0	0	0	0	0	0	0	0	0	0	0	0	0	0	0	0	0	0	0	0	0	0	0	0	0	0	0	0	0	0	0	0	0	0	0	0	0	0	0	0	0	0	0	0	0	0	0	0	0	0	0	0	0	0	0	0	0	0	0	0	0	0	0	0	0	0	0	0	0	0	0	0	0	0	0	0	0	0	0	0	0	0	0	0	0	0	0	0	0	0	0	0	0	0	0	0	0	0	0	0	0	0	0	0	0	0	0	0	0	0	0	0	0	0	0	0	2.1	7.7	4.9	2.8	4.9	0	2.1	0	2.1	2.1	2.1	2.1	0	0	0	0	0	0	0	2.1	4.9	2.1	0	0	2.8	0	0	0	2.8	2.8	2.8	0	0	2.8	0	0	0	2.1	4.9	2.1	2.1	4.9	7.7	0	4.9	2.1	4.9	2.1	0	2.1	0	4.9	2.8	0	2.8	2.8	0	0	4.9	4.9	0	2.1	322310	0	0	8412.2	25011	15859	6346.9	15022	0	7294.4	0	6774	6863.4	7269.2	7324.5	0	0	0	0	0	0	0	3999.8	10144	2779	0	0	4785.7	0	0	0	6465.3	5757	6264.8	0	0	2805.2	0	0	0	3433.2	16962	6712.2	7271.5	10320	19737	0	17044	8249.8	12392	5053.9	0	6625.6	0	6896.9	4679.4	0	8137	5020.6	0	0	15008	11695	0	7892.9	6				1083	1341;6939;12782	True;True;True	1406;7353;13629	64506;64507;64508;64509;64510;64511;64512;64513;64514;64515;64516;64517;64518;64519;64520;64521;64522;64523;64524;64525;64526;64527;64528;64529;64530;64531;64532;341507;341508;341509;341510;341511;341512;341513;341514;341515;629279;629280;629281;629282;629283;629284;629285;629286;629287;629288;629289;629290;629291;629292	38463;38464;38465;38466;201271;370895	38465;201271;370895			-1	Q13564
Q13576	Q13576	2	1	1	Ras GTPase-activating-like protein IQGAP2	IQGAP2	sp|Q13576|IQGA2_HUMAN Ras GTPase-activating-like protein IQGAP2 OS=Homo sapiens OX=9606 GN=IQGAP2 PE=1 SV=4	1	2	1	1	2	2	2	2	2	2	2	2	2	2	2	2	2	1	2	2	2	2	2	1	1	1	1	1	2	2	2	2	2	0	2	2	2	2	2	1	0	2	2	2	2	2	2	2	2	0	2	2	2	2	2	2	2	2	2	2	2	1	2	2	2	2	2	2	1	1	1	1	1	1	1	1	1	1	1	1	1	0	1	1	1	1	1	1	1	1	1	1	1	1	1	1	1	0	1	1	1	1	1	1	0	1	1	1	1	1	1	1	1	0	1	1	1	1	1	1	1	1	1	1	1	0	1	1	1	1	1	1	1	1	1	1	1	1	1	1	1	1	1	1	1	0	1	1	1	1	1	1	1	1	1	1	1	1	1	1	1	0	1	1	1	1	1	1	0	1	1	1	1	1	1	1	1	0	1	1	1	1	1	1	1	1	1	1	1	0	1	1	1	1	1	1	1	0.5	0.5	180.58	1575	1575	0.0026178	2.122	By matching	By matching	By matching	By matching	By matching	By matching	By MS/MS	By matching	By matching	By MS/MS	By matching	By matching	By MS/MS	By matching	By MS/MS	By matching	By matching	By MS/MS	By MS/MS	By MS/MS	By matching	By matching	By matching	By matching	By MS/MS	By MS/MS	By matching	By matching	By matching		By matching	By MS/MS	By MS/MS	By matching	By matching	By MS/MS		By matching	By MS/MS	By matching	By matching	By matching	By matching	By MS/MS	By MS/MS		By matching	By matching	By matching	By matching	By matching	By matching	By matching	By matching	By matching	By matching	By matching	By matching	By MS/MS	By matching	By matching	By matching	By matching	By matching	0	0	0	0	0	0	0	0	0	0	0	0	0	0	0	0	0	0	0	0	0	0	0	0	0	0	0	0	0	0	0	0	0	0	0	0	0	0	0	0	0	0	0	0	0	0	0	0	0	0	0	0	0	0	0	0	0	0	0	0	31.599	358.72	3484	0	0	0	0	0	0	0	0	0	0	0	0	0	0	0	0	0	0	0	0	0	0	0	0	45.581	262.33	2620.7	0	0	0	0	0	0	0	0	0	0	0	0	0	0	0	0	0	0	0	0	0	0	0	0	33.601	224.13	2589.6	0	0	0	0	0	0	0	0	0	0	0	0	0	0	0	39.735	351.86	3700.5	0	0	0	0	0	0	0	0	0	0	0	0	0	0	0	0	0	0	0	19.377	8.3988	0	0	0	21.997	76.198	1517.4	0	10.112	3.2739	21.141	0	9.2603	5.1269	102.9	906.88	0	7.8332	0	0	0	0	0	110.26	1038.8	0	0	0	0	0	0	0	0	0	0	0	0	0	0	0	0	0	0	0	0	0	0	0	0	0	0	0	0	0	0	0	0	0	0	0	0	0	8.1185	24.626	0	8.1189	15.232	0	92.532	1253.2	33.989	17.564	16.96	20.935	16.424	44.145	0	86.681	879.96	0	0	0	0	0	0	0	0	0	0	0	0	0	0	0	0	0	0	0	0	0	0	0	0	0	0	0	0	0	0	0	0	0	0	0	0	0	0	0	0	0	0	0	0	0	0	12.962	24.428	0	0	0	0	75.779	821.09	13.108	0	8.1147	0	0	0	0	112.63	911.58	0	0	0	0	0	0	0	0	0	0	0	0	0	0	0	0	0	0	14.799	0	4.2738	0	0	19.946	40.377	127.36	1315.8	0	0	0	0	0	0	0	0	0	0	0	0	0	0	0	0	0	0	0	22.939	0	7.4057	0	0	28.579	100.41	1688.4	0	0	0	0	0	0	0	0	0	0	0	0	0	0	0	0	0	0	0	0	0	0	0	0	0	0	0	0	0	0	0	0	0	0	0	0	0	4.9829	9.3996	0	0	0	3.4358	86.469	1249.5	0	0	0	0	0	0	6.6957	104.2	1098.7	0	0	0	0	0	0	0	0	0	0	0	0	0	0	0	0	0	0	0	0	0	0	0	0	0	0	0	0	0	0	0	0	0	0	0	0	0	0	0	0	0	0	0	0	0	0	0	0	0	0	0	0	0	0	0	0	0	0	0	0	0	0	0	0	0	0	0	0	0	0	0	0	0	0	0	0	0	0	0	0	0	0	0	0	0	0	0	0	0	0	0	0	0	0	0	0	0	0	0	0	0	0	0	0	0	0	0	0	0	0	0	0	0	0	0	0	0	0	0	0	8.6779	0	0	33.875	159.73	1696	0	0	0	0	0	0	0	0	0	0	0	0	0	0	0	0	0	0	0	0	0	0	0	0	0	0	0	0	0	0	0	0	0	0	0	0	0	0	0	0	0	0	0	0	0		0	0	0	0	0	0	0	0	0	0	0	0	0	0	0	0	0	0	0	0	0	0	0	0	0	0	0	0	0	0	0	0	0	0	0	0	0	0	0	0	0	0	0	0	0	0	0	0	0	0	0	0	0	0	0	0	0	0	0	0	31.599	358.72	3484	0	0	0	0	0	0	0	0	0	0	0	0	0	0	0	0	0	0	0	0	0	0	0	0	45.581	262.33	2620.7	0	0	0	0	0	0	0	0	0	0	0	0	0	0	0	0	0	0	0	0	0	0	0	0	33.601	224.13	2589.6	0	0	0	0	0	0	0	0	0	0	0	0	0	0	0	39.735	351.86	3700.5	0	0	0	0	0	0	0	0	0	0	0	0	0	0	0	0	0	0	0	19.377	8.3988	0	0	0	21.997	76.198	1517.4	0	10.112	3.2739	21.141	0	9.2603	5.1269	102.9	906.88	0	7.8332	0	0	0	0	0	110.26	1038.8	0	0	0	0	0	0	0	0	0	0	0	0	0	0	0	0	0	0	0	0	0	0	0	0	0	0	0	0	0	0	0	0	0	0	0	0	0	8.1185	24.626	0	8.1189	15.232	0	92.532	1253.2	33.989	17.564	16.96	20.935	16.424	44.145	0	86.681	879.96	0	0	0	0	0	0	0	0	0	0	0	0	0	0	0	0	0	0	0	0	0	0	0	0	0	0	0	0	0	0	0	0	0	0	0	0	0	0	0	0	0	0	0	0	0	0	12.962	24.428	0	0	0	0	75.779	821.09	13.108	0	8.1147	0	0	0	0	112.63	911.58	0	0	0	0	0	0	0	0	0	0	0	0	0	0	0	0	0	0	14.799	0	4.2738	0	0	19.946	40.377	127.36	1315.8	0	0	0	0	0	0	0	0	0	0	0	0	0	0	0	0	0	0	0	22.939	0	7.4057	0	0	28.579	100.41	1688.4	0	0	0	0	0	0	0	0	0	0	0	0	0	0	0	0	0	0	0	0	0	0	0	0	0	0	0	0	0	0	0	0	0	0	0	0	0	4.9829	9.3996	0	0	0	3.4358	86.469	1249.5	0	0	0	0	0	0	6.6957	104.2	1098.7	0	0	0	0	0	0	0	0	0	0	0	0	0	0	0	0	0	0	0	0	0	0	0	0	0	0	0	0	0	0	0	0	0	0	0	0	0	0	0	0	0	0	0	0	0	0	0	0	0	0	0	0	0	0	0	0	0	0	0	0	0	0	0	0	0	0	0	0	0	0	0	0	0	0	0	0	0	0	0	0	0	0	0	0	0	0	0	0	0	0	0	0	0	0	0	0	0	0	0	0	0	0	0	0	0	0	0	0	0	0	0	0	0	0	0	0	0	0	0	0	8.6779	0	0	33.875	159.73	1696	0	0	0	0	0	0	0	0	0	0	0	0	0	0	0	0	0	0	0	0	0	0	0	0	0	0	0	0	0	0	0	0	0	0	0	0	0	0	0	0	0	0	0	0	0	0	0	0	0	0	0	0	0	0	0	0	0	0	0	0	0	0	0	0	0	0	0	0	0	0	0	0	0	0	0	0	0	0	0	0	0	0	0	0	0	0	0	0	0	0	0	0	0	0	0	0	0	0	0	0	0	0	0	0	0	1	1	1	0	0	0	0	0	0	0	0	0	0	0	0	0	0	0	0	0	0	0	0	0	0	0	0	1	1	1	0	0	0	0	0	0	0	0	0	0	0	0	0	0	0	0	0	0	0	0	0	0	0	0	1	1	1	0	0	0	0	0	0	0	0	0	0	0	0	0	0	0	1	1	1	0	0	0	0	0	0	0	0	0	0	0	0	0	0	0	0	0	0	0	1	1	0	0	0	1	1	1	0	1	1	1	0	1	1	1	1	0	1	0	0	0	0	0	1	1	0	0	0	0	0	0	0	0	0	0	0	0	0	0	0	0	0	0	0	0	0	0	0	0	0	0	0	0	0	0	0	0	0	0	0	0	0	1	1	0	1	1	0	1	1	1	1	1	1	1	1	0	1	1	0	0	0	0	0	0	0	0	0	0	0	0	0	0	0	0	0	0	0	0	0	0	0	0	0	0	0	0	0	0	0	0	0	0	0	0	0	0	0	0	0	0	0	0	0	0	1	1	0	0	0	0	1	1	1	0	1	0	0	0	0	1	1	0	0	0	0	0	0	0	0	0	0	0	0	0	0	0	0	0	0	1	0	1	0	0	1	1	1	1	0	0	0	0	0	0	0	0	0	0	0	0	0	0	0	0	0	0	0	1	0	1	0	0	1	1	1	0	0	0	0	0	0	0	0	0	0	0	0	0	0	0	0	0	0	0	0	0	0	0	0	0	0	0	0	0	0	0	0	0	0	0	0	0	1	1	0	0	0	1	1	1	0	0	0	0	0	0	1	1	1	0	0	0	0	0	0	0	0	0	0	0	0	0	0	0	0	0	0	0	0	0	0	0	0	0	0	0	0	0	0	0	0	0	0	0	0	0	0	0	0	0	0	0	0	0	0	0	0	0	0	0	0	0	0	0	0	0	0	0	0	0	0	0	0	0	0	0	0	0	0	0	0	0	0	0	0	0	0	0	0	0	0	0	0	0	0	0	0	0	0	0	0	0	0	0	0	0	0	0	0	0	0	0	0	0	0	0	0	0	0	0	0	0	0	0	0	0	0	0	0	1	0	0	1	1	1	0	0	0	0	0	0	0	0	0	0	0	0	0	0	0	0	0	0	0	0	0	0	0	0	0	0	0	0	0	0	0	0	0	0	0	0	0	0	0	0	0	0	0	0	0	1	1	1	1	1	1	1	1	1	1	1	1	1	0.4	1	1	1	1	1	0.5	0.5	0.5	0.5	0.5	1	1	1	1	1	0	1	1	1	1	1	0.5	0	1	1	1	1	1	1	1	1	0	1	1	1	1	1	1	1	1	1	1	1	0.4	1	1	1	1	1	1	1341500	28325	15954	23523	17041	18845	23959	21001	14699	27565	29140	24759	23369	22888	0	27815	26096	21206	27172	33934	37341	27476	16498	22697	35680	27446	27108	28430	27268	27717	0	23458	19597	24911	28010	27407	25319	0	20573	31293	31535	20393	17979	17183	12759	22363	0	38402	17557	15368	18417	16700	16967	14435	13104	14963	17971	19489	0	19951	20823	16141	14856	17449	21173	16				1084	7882;8960	False;True	8428;9557	387646;387647;387648;387649;387650;387651;387652;387653;387654;387655;387656;387657;387658;387659;387660;387661;387662;387663;387664;387665;387666;387667;387668;387669;387670;387671;387672;387673;387674;387675;387676;387677;387678;387679;387680;387681;387682;387683;387684;387685;387686;387687;387688;387689;387690;387691;387692;387693;387694;387695;387696;387697;387698;387699;387700;438637;438638;438639;438640;438641;438642;438643;438644;438645;438646;438647;438648;438649;438650;438651;438652;438653;438654;438655;438656;438657;438658;438659;438660;438661;438662;438663;438664;438665;438666;438667;438668;438669;438670;438671;438672;438673;438674;438675;438676;438677;438678;438679;438680;438681;438682;438683;438684;438685;438686;438687;438688;438689;438690;438691;438692;438693;438694;438695	226740;226741;256856;256857;256858;256859;256860;256861;256862;256863;256864;256865;256866;256867;256868;256869;256870;256871	226741;256865			-1	Q13576
Q13596	Q13596	3	3	3	Sorting nexin-1	SNX1	sp|Q13596|SNX1_HUMAN Sorting nexin-1 OS=Homo sapiens OX=9606 GN=SNX1 PE=1 SV=3	1	3	3	3	1	0	1	1	2	1	1	1	1	2	1	1	1	0	1	0	1	2	3	3	2	0	2	2	2	1	3	2	2	0	1	1	1	2	2	2	0	2	1	2	1	1	0	1	0	0	1	1	0	1	1	1	0	2	1	0	1	1	1	1	1	1	1	1	1	0	1	1	2	1	1	1	1	2	1	1	1	0	1	0	1	2	3	3	2	0	2	2	2	1	3	2	2	0	1	1	1	2	2	2	0	2	1	2	1	1	0	1	0	0	1	1	0	1	1	1	0	2	1	0	1	1	1	1	1	1	1	1	1	0	1	1	2	1	1	1	1	2	1	1	1	0	1	0	1	2	3	3	2	0	2	2	2	1	3	2	2	0	1	1	1	2	2	2	0	2	1	2	1	1	0	1	0	0	1	1	0	1	1	1	0	2	1	0	1	1	1	1	1	1	1	1	6.7	6.7	6.7	59.069	522	522	0	5.5547	By MS/MS		By MS/MS	By matching	By matching	By matching	By matching	By matching	By matching	By MS/MS	By matching	By matching	By MS/MS		By matching		By matching	By matching	By MS/MS	By MS/MS	By matching		By matching	By MS/MS	By MS/MS	By matching	By MS/MS	By matching	By MS/MS		By matching	By MS/MS	By MS/MS	By matching	By MS/MS	By MS/MS		By MS/MS	By matching	By MS/MS	By MS/MS	By matching		By matching			By matching	By matching		By MS/MS	By matching	By matching		By matching	By matching		By matching	By matching	By MS/MS	By matching	By matching	By matching	By matching	By matching	0	0	0	0	0	0	0	99.282	1327.9	0	0	0	0	0	0	0	0	0	0	0	0	0	5.0018	0	0	10.124	658.15	0	0	0	0	0	0	0	0	0	0	0	0	0	0	0	0	0	0	0	0	0	0	0	0	0	0	0	0	0	0	0	0	0	0	0	0	0	0	0	0	0	0	0	0	0	0	0	0	0	0	0	0	0	0	0	0	0	0	0	10.708	0	98.981	1596.8	0	0	0	0	0	0	0	0	0	0	0	0	0	0	0	0	0	0	0	0	14.992	0	0	0	0	63.788	1600.5	0	0	0	0	0	0	0	0	0	0	0	0	0	0	0	0	0	0	0	0	0	0	0	0	0	0	0	0	0	0	0	0	0	0	0	0	0	0	0	0	0	0	0	0	0	10.126	0	42.784	7.4059	0	16.94	13.945	30.804	797.63	0	17.002	14.378	14.855	10.828	0	0	41.448	503.19	0	0	0	0	0	0	0	0	0	0	0	0	0	0	0	0	0	0	0	0	0	0	0	0	0	0	0	0	0	0	0	0	0	0	15.525	184.26	0	31.885	32.183	17.971	0	38.196	13.872	39.511	779.86	0	0	0	0	0	0	0	0	0	0	0	0	0	0	29.284	8.5456	19.563	342.27	0	0	0	0	0	0	0	0	0	22.311	11.395	11.544	11.541	5.5497	45.936	0	116.4	1386.9	0	0	0	0	0	0	0	0	0	0	0	0	0	0	0	0	0	0	0	23.143	0	9.5459	0	0	0	67.208	246.56	0	0	0	0	0	0	0	58.886	419.49	0	0	0	0	0	0	0	0	0	39.458	15.719	9.1203	1.9988	19.582	22.14	17.525	100.58	1209.8	0	0	10.535	0	0	0	10.682	8.5486	196.67	0	0	0	0	0	0	0	0	0	12.249	22.649	0	0	4.5535	0	8.5487	57.139	888.63	0	0	0	0	0	0	0	0	0	0	0	8.2563	5.6905	21.944	0	0	25.415	515.7	0	17.407	0	0	0	0	13.003	65.052	958.83	0	0	0	0	0	0	0	0	0	0	0	0	0	0	0	0	0	0	0	0	0	0	0	0	0	0	0	0	0	0	0	0	0	0	0	0	0	0	0	0	0	0	0	0	0	0	0	0	0	0	0	0	0	0	0	0	0	0	0	0	0	0	0	0	0	0	0	0	0	0	0	0	0	0	0	0	22.08	0	0	17.713	196.02	0	0	0	0	0	0	0	0	0	0	0	0	0	0	0	0	0	0	0	0	0	0	0	0	0	0	0	0	0	0	0	0	0	0	0	0	0	0	0	0	0	0	0	0	0	0	0	0	0	0	0	0	0	0	0	0	0	0	0	0	0	0	0	0	0	0	0	0	0	0	0	0	0	0	0	0	0	0	8.2874	38.196	931.46	0	0	0	0	0	0	0	0	0	0	0	0	0	0	0	0	0	0	0	0	0	0	0	0	0	0	0	0	0	0	0	0	0	0	0	0	0	0	0	0	0	0	0	0	0		0	0	0	0	0	0	0	99.282	1327.9	0	0	0	0	0	0	0	0	0	0	0	0	0	5.0018	0	0	10.124	658.15	0	0	0	0	0	0	0	0	0	0	0	0	0	0	0	0	0	0	0	0	0	0	0	0	0	0	0	0	0	0	0	0	0	0	0	0	0	0	0	0	0	0	0	0	0	0	0	0	0	0	0	0	0	0	0	0	0	0	0	10.708	0	98.981	1596.8	0	0	0	0	0	0	0	0	0	0	0	0	0	0	0	0	0	0	0	0	14.992	0	0	0	0	63.788	1600.5	0	0	0	0	0	0	0	0	0	0	0	0	0	0	0	0	0	0	0	0	0	0	0	0	0	0	0	0	0	0	0	0	0	0	0	0	0	0	0	0	0	0	0	0	0	10.126	0	42.784	7.4059	0	16.94	13.945	30.804	797.63	0	17.002	14.378	14.855	10.828	0	0	41.448	503.19	0	0	0	0	0	0	0	0	0	0	0	0	0	0	0	0	0	0	0	0	0	0	0	0	0	0	0	0	0	0	0	0	0	0	15.525	184.26	0	31.885	32.183	17.971	0	38.196	13.872	39.511	779.86	0	0	0	0	0	0	0	0	0	0	0	0	0	0	29.284	8.5456	19.563	342.27	0	0	0	0	0	0	0	0	0	22.311	11.395	11.544	11.541	5.5497	45.936	0	116.4	1386.9	0	0	0	0	0	0	0	0	0	0	0	0	0	0	0	0	0	0	0	23.143	0	9.5459	0	0	0	67.208	246.56	0	0	0	0	0	0	0	58.886	419.49	0	0	0	0	0	0	0	0	0	39.458	15.719	9.1203	1.9988	19.582	22.14	17.525	100.58	1209.8	0	0	10.535	0	0	0	10.682	8.5486	196.67	0	0	0	0	0	0	0	0	0	12.249	22.649	0	0	4.5535	0	8.5487	57.139	888.63	0	0	0	0	0	0	0	0	0	0	0	8.2563	5.6905	21.944	0	0	25.415	515.7	0	17.407	0	0	0	0	13.003	65.052	958.83	0	0	0	0	0	0	0	0	0	0	0	0	0	0	0	0	0	0	0	0	0	0	0	0	0	0	0	0	0	0	0	0	0	0	0	0	0	0	0	0	0	0	0	0	0	0	0	0	0	0	0	0	0	0	0	0	0	0	0	0	0	0	0	0	0	0	0	0	0	0	0	0	0	0	0	0	22.08	0	0	17.713	196.02	0	0	0	0	0	0	0	0	0	0	0	0	0	0	0	0	0	0	0	0	0	0	0	0	0	0	0	0	0	0	0	0	0	0	0	0	0	0	0	0	0	0	0	0	0	0	0	0	0	0	0	0	0	0	0	0	0	0	0	0	0	0	0	0	0	0	0	0	0	0	0	0	0	0	0	0	0	0	8.2874	38.196	931.46	0	0	0	0	0	0	0	0	0	0	0	0	0	0	0	0	0	0	0	0	0	0	0	0	0	0	0	0	0	0	0	0	0	0	0	0	0	0	0	0	0	0	0	0	0	0	0	0	0	0	0	0	1	1	0	0	0	0	0	0	0	0	0	0	0	0	0	1	0	0	1	1	0	0	0	0	0	0	0	0	0	0	0	0	0	0	0	0	0	0	0	0	0	0	0	0	0	0	0	0	0	0	0	0	0	0	0	0	0	0	0	0	0	0	0	0	0	0	0	0	0	0	0	0	0	0	0	0	0	0	0	1	0	1	1	0	0	0	0	0	0	0	0	0	0	0	0	0	0	0	0	0	0	0	0	1	0	0	0	0	1	1	0	0	0	0	0	0	0	0	0	0	0	0	0	0	0	0	0	0	0	0	0	0	0	0	0	0	0	0	0	0	0	0	0	0	0	0	0	0	0	0	0	0	0	0	0	1	0	1	1	0	1	1	1	1	0	1	1	1	1	0	0	1	1	0	0	0	0	0	0	0	0	0	0	0	0	0	0	0	0	0	0	0	0	0	0	0	0	0	0	0	0	0	0	0	0	0	0	1	1	0	1	1	1	0	1	1	1	1	0	0	0	0	0	0	0	0	0	0	0	0	0	0	1	1	1	1	0	0	0	0	0	0	0	0	0	1	1	1	1	1	1	0	2	2	0	0	0	0	0	0	0	0	0	0	0	0	0	0	0	0	0	0	0	1	0	1	0	0	0	1	1	0	0	0	0	0	0	0	1	1	0	0	0	0	0	0	0	0	0	1	1	1	1	1	1	1	1	1	0	0	1	0	0	0	1	1	1	0	0	0	0	0	0	0	0	0	1	2	0	0	1	0	1	2	2	0	0	0	0	0	0	0	0	0	0	0	1	1	1	0	0	1	1	0	1	0	0	0	0	1	1	1	0	0	0	0	0	0	0	0	0	0	0	0	0	0	0	0	0	0	0	0	0	0	0	0	0	0	0	0	0	0	0	0	0	0	0	0	0	0	0	0	0	0	0	0	0	0	0	0	0	0	0	0	0	0	0	0	0	0	0	0	0	0	0	0	0	0	0	0	0	0	0	0	0	0	0	0	1	0	0	1	1	0	0	0	0	0	0	0	0	0	0	0	0	0	0	0	0	0	0	0	0	0	0	0	0	0	0	0	0	0	0	0	0	0	0	0	0	0	0	0	0	0	0	0	0	0	0	0	0	0	0	0	0	0	0	0	0	0	0	0	0	0	0	0	0	0	0	0	0	0	0	0	0	0	0	0	0	0	0	1	1	1	0	0	0	0	0	0	0	0	0	0	0	0	0	0	0	0	0	0	0	0	0	0	0	0	0	0	0	0	0	0	0	0	0	0	0	0	0	0	0	0	0	0	0	0	0	2.1	0	2.1	2.5	4.6	2.1	2.1	2.1	2.1	4.6	2.5	2.1	2.1	0	2.1	0	2.1	4.2	6.7	6.7	4.2	0	4.2	4.2	4.2	2.1	6.7	4.6	4.6	0	2.1	2.5	2.5	4.6	4.6	4.2	0	4.6	2.1	4.6	2.1	2.1	0	2.1	0	0	2.1	2.1	0	2.1	2.1	2.1	0	4.6	2.1	0	2.1	2.1	2.1	2.1	2.1	2.1	2.1	2.1	917140	26377	0	17321	3977.8	15694	16916	16112	17210	22212	29218	9159	10421	19582	0	18987	0	10303	19609	39122	51093	27351	0	22660	45176	18353	5174.9	29353	21748	21452	0	9612.8	11181	7388.3	26031	25609	31327	0	19741	11234	26694	14102	10454	0	8347.8	0	0	21734	9952	0	10419	12189	13695	0	10516	10540	0	10694	11523	13924	9897.9	11525	9985.1	12360	11881	21				1085	2475;5889;12237	True;True;True	2612;6251;13044	120944;120945;120946;120947;120948;120949;120950;120951;120952;288574;288575;288576;288577;288578;288579;288580;288581;288582;288583;288584;288585;288586;288587;288588;288589;602012;602013;602014;602015;602016;602017;602018;602019;602020;602021;602022;602023;602024;602025;602026;602027;602028;602029;602030;602031;602032;602033;602034;602035;602036;602037;602038;602039;602040;602041;602042;602043;602044;602045;602046;602047;602048;602049;602050;602051;602052;602053;602054;602055;602056;602057;602058;602059	72438;72439;172479;172480;172481;172482;172483;172484;172485;172486;172487;354460;354461;354462;354463;354464;354465;354466;354467;354468;354469	72439;172479;354463			-1	Q13596
Q13618	Q13618	3	3	3	Cullin-3	CUL3	sp|Q13618|CUL3_HUMAN Cullin-3 OS=Homo sapiens OX=9606 GN=CUL3 PE=1 SV=2	1	3	3	3	0	0	0	0	0	0	0	0	0	0	0	0	0	0	0	0	0	1	1	2	1	1	1	1	0	1	1	1	1	0	2	1	1	1	1	0	0	0	1	1	0	0	0	0	0	0	0	0	0	0	0	0	0	0	0	0	0	0	0	1	0	1	0	0	0	0	0	0	0	0	0	0	0	0	0	0	0	0	0	0	0	1	1	2	1	1	1	1	0	1	1	1	1	0	2	1	1	1	1	0	0	0	1	1	0	0	0	0	0	0	0	0	0	0	0	0	0	0	0	0	0	0	0	1	0	1	0	0	0	0	0	0	0	0	0	0	0	0	0	0	0	0	0	0	0	1	1	2	1	1	1	1	0	1	1	1	1	0	2	1	1	1	1	0	0	0	1	1	0	0	0	0	0	0	0	0	0	0	0	0	0	0	0	0	0	0	0	1	0	1	0	0	4.4	4.4	4.4	88.929	768	768	0.0013254	2.3158																		By matching	By MS/MS	By MS/MS	By MS/MS	By matching	By MS/MS	By MS/MS		By matching	By matching	By MS/MS	By matching		By MS/MS	By matching	By matching	By matching	By matching				By MS/MS	By matching																				By matching		By matching			0	0	0	0	0	0	0	0	0	0	0	0	0	0	0	0	0	0	0	0	0	0	0	0	0	0	0	0	0	0	0	0	0	0	0	0	0	0	0	0	0	0	0	0	0	0	0	0	0	0	0	0	0	0	0	0	0	0	0	0	0	0	0	0	0	0	0	0	0	0	0	0	0	0	0	0	0	0	0	0	0	0	0	0	0	0	0	0	0	0	0	0	0	0	0	0	0	0	0	0	0	0	0	0	0	0	0	0	0	0	0	0	0	0	0	0	0	0	0	0	0	0	0	0	0	0	0	0	0	0	0	0	0	0	0	0	0	0	0	0	0	0	0	0	0	0	0	0	0	0	0	0	0	0	0	0	0	0	0	0	0	0	8.9724	0	0	0	0	0	0	100.04	947.87	11.283	0	7.5637	0	0	17.841	0	122.87	1142.7	0	10.716	0	0	0	11.713	0	19.716	224.2	0	0	0	0	0	0	0	0	0	10.997	37.606	22.582	2.4212	14.434	4.1392	12.249	37.178	573.99	21.235	0	11.682	0	0	0	0	12.253	302.58	0	0	0	0	0	0	0	0	0	0	0	0	0	0	0	0	0	0	0	0	0	0	0	0	0	0	0	0	0	0	0	0	0	0	71.395	734.93	0	0	0	0	0	0	0	0	0	0	0	0	0	0	0	0	0	0	5.27	6.1249	13.237	0	19.776	7.5503	0	11.61	636.34	0	0	0	0	0	0	0	0	0	0	0	0	0	0	0	0	0	0	0	0	0	0	0	0	0	0	0	0	0	0	0	0	0	0	0	0	0	0	0	0	0	0	0	0	0	0	0	0	0	0	0	0	0	0	0	0	0	0	0	0	0	0	0	0	15.141	8.6791	0	14.417	17.096	0	67.788	981.66	0	0	0	0	0	0	0	0	0	0	0	0	0	0	0	0	0	0	0	0	0	0	0	0	0	0	0	0	0	0	0	0	0	0	0	0	0	0	0	0	0	0	0	0	0	0	0	0	0	0	0	0	0	0	0	0	0	0	0	0	0	0	0	0	0	0	0	0	0	0	0	0	0	0	0	0	0	0	0	0	0	0	0	0	0	0	0	0	0	0	0	0	0	0	0	0	0	0	0	0	0	0	0	0	0	0	0	0	0	0	0	0	0	0	0	0	0	0	0	0	0	0	0	0	0	0	0	0	0	0	0	0	0	0	0	0	0	0	0	0	0	0	0	0	0	0	0	0	0	0	0	0	0	0	0	0	0	0	0	0	0	0	0	0	0	0	0	0	0	0	0	0	0	0	0	0	0	0	0	0	0	0	0	0	0	0	0	0	0	0	0	0	0	0	0	0	0	0	0	0	0	0	0	0	0	0	0	0	0	0	0	0	0	0	0	0	0	0	0	0	0	0	0	0	0		0	0	0	0	0	0	0	0	0	0	0	0	0	0	0	0	0	0	0	0	0	0	0	0	0	0	0	0	0	0	0	0	0	0	0	0	0	0	0	0	0	0	0	0	0	0	0	0	0	0	0	0	0	0	0	0	0	0	0	0	0	0	0	0	0	0	0	0	0	0	0	0	0	0	0	0	0	0	0	0	0	0	0	0	0	0	0	0	0	0	0	0	0	0	0	0	0	0	0	0	0	0	0	0	0	0	0	0	0	0	0	0	0	0	0	0	0	0	0	0	0	0	0	0	0	0	0	0	0	0	0	0	0	0	0	0	0	0	0	0	0	0	0	0	0	0	0	0	0	0	0	0	0	0	0	0	0	0	0	0	0	0	8.9724	0	0	0	0	0	0	100.04	947.87	11.283	0	7.5637	0	0	17.841	0	122.87	1142.7	0	10.716	0	0	0	11.713	0	19.716	224.2	0	0	0	0	0	0	0	0	0	10.997	37.606	22.582	2.4212	14.434	4.1392	12.249	37.178	573.99	21.235	0	11.682	0	0	0	0	12.253	302.58	0	0	0	0	0	0	0	0	0	0	0	0	0	0	0	0	0	0	0	0	0	0	0	0	0	0	0	0	0	0	0	0	0	0	71.395	734.93	0	0	0	0	0	0	0	0	0	0	0	0	0	0	0	0	0	0	5.27	6.1249	13.237	0	19.776	7.5503	0	11.61	636.34	0	0	0	0	0	0	0	0	0	0	0	0	0	0	0	0	0	0	0	0	0	0	0	0	0	0	0	0	0	0	0	0	0	0	0	0	0	0	0	0	0	0	0	0	0	0	0	0	0	0	0	0	0	0	0	0	0	0	0	0	0	0	0	0	15.141	8.6791	0	14.417	17.096	0	67.788	981.66	0	0	0	0	0	0	0	0	0	0	0	0	0	0	0	0	0	0	0	0	0	0	0	0	0	0	0	0	0	0	0	0	0	0	0	0	0	0	0	0	0	0	0	0	0	0	0	0	0	0	0	0	0	0	0	0	0	0	0	0	0	0	0	0	0	0	0	0	0	0	0	0	0	0	0	0	0	0	0	0	0	0	0	0	0	0	0	0	0	0	0	0	0	0	0	0	0	0	0	0	0	0	0	0	0	0	0	0	0	0	0	0	0	0	0	0	0	0	0	0	0	0	0	0	0	0	0	0	0	0	0	0	0	0	0	0	0	0	0	0	0	0	0	0	0	0	0	0	0	0	0	0	0	0	0	0	0	0	0	0	0	0	0	0	0	0	0	0	0	0	0	0	0	0	0	0	0	0	0	0	0	0	0	0	0	0	0	0	0	0	0	0	0	0	0	0	0	0	0	0	0	0	0	0	0	0	0	0	0	0	0	0	0	0	0	0	0	0	0	0	0	0	0	0	0	0	0	0	0	0	0	0	0	0	0	0	0	0	0	0	0	0	0	0	0	0	0	0	0	0	0	0	0	0	0	0	0	0	0	0	0	0	0	0	0	0	0	0	0	0	0	0	0	0	0	0	0	0	0	0	0	0	0	0	0	0	0	0	0	0	0	0	0	0	0	0	0	0	0	0	0	0	0	0	0	0	0	0	0	0	0	0	0	0	0	0	0	0	0	0	0	0	0	0	0	0	0	0	0	0	0	0	0	0	0	0	0	0	0	0	0	0	0	0	0	0	0	0	0	0	0	0	0	0	0	0	0	0	0	0	0	0	0	0	0	0	0	0	0	0	0	0	0	0	0	0	0	0	0	0	0	0	0	0	0	0	0	1	0	0	0	0	0	0	1	1	1	0	1	0	0	1	0	1	1	0	1	0	0	0	1	0	1	1	0	0	0	0	0	0	0	0	0	1	1	1	1	1	1	1	1	1	1	0	1	0	0	0	0	1	1	0	0	0	0	0	0	0	0	0	0	0	0	0	0	0	0	0	0	0	0	0	0	0	0	0	0	0	0	0	0	0	0	0	0	1	1	0	0	0	0	0	0	0	0	0	0	0	0	0	0	0	0	0	0	1	1	1	0	1	1	0	1	1	0	0	0	0	0	0	0	0	0	0	0	0	0	0	0	0	0	0	0	0	0	0	0	0	0	0	0	0	0	0	0	0	0	0	0	0	0	0	0	0	0	0	0	0	0	0	0	0	0	0	0	0	0	0	0	0	0	0	0	0	0	0	0	0	1	1	0	1	1	0	1	1	0	0	0	0	0	0	0	0	0	0	0	0	0	0	0	0	0	0	0	0	0	0	0	0	0	0	0	0	0	0	0	0	0	0	0	0	0	0	0	0	0	0	0	0	0	0	0	0	0	0	0	0	0	0	0	0	0	0	0	0	0	0	0	0	0	0	0	0	0	0	0	0	0	0	0	0	0	0	0	0	0	0	0	0	0	0	0	0	0	0	0	0	0	0	0	0	0	0	0	0	0	0	0	0	0	0	0	0	0	0	0	0	0	0	0	0	0	0	0	0	0	0	0	0	0	0	0	0	0	0	0	0	0	0	0	0	0	0	0	0	0	0	0	0	0	0	0	0	0	0	0	0	0	0	0	0	0	0	0	0	0	0	0	0	0	0	0	0	0	0	0	0	0	0	0	0	0	0	0	0	0	0	0	0	0	0	0	0	0	0	0	0	0	0	0	0	0	0	0	0	0	0	0	0	0	0	0	0	0	0	0	0	0	0	0	0	0	0	0	0	0	0	0	0	0	0	0	0	0	0	0	0	0	0	0	0	0	0	0	0	0	0	2	1.3	3.3	1.3	2	1.3	1.3	0	1.3	1.3	1.3	1.3	0	3.3	1.3	2	1.3	1.3	0	0	0	1.2	1.3	0	0	0	0	0	0	0	0	0	0	0	0	0	0	0	0	0	0	0	1.2	0	2	0	0	155640	0	0	0	0	0	0	0	0	0	0	0	0	0	0	0	0	0	5284.2	12002	23303	6075.1	2099.4	5641.5	5229.6	0	5682.4	10821	6020.8	10113	0	17048	5232.6	4415.3	8735	8333.1	0	0	0	3717.1	10094	0	0	0	0	0	0	0	0	0	0	0	0	0	0	0	0	0	0	0	1752.3	0	4041.8	0	0	8				1086	3377;7928;11891	True;True;True	3558;8480;12675	162973;162974;162975;162976;162977;162978;162979;162980;162981;162982;162983;162984;162985;162986;162987;389872;389873;583837;583838;583839;583840;583841;583842	97134;97135;97136;97137;97138;97139;228020;343691	97136;228020;343691			-1	Q13618
Q13630	Q13630	3	3	3	GDP-L-fucose synthase	TSTA3	sp|Q13630|FCL_HUMAN GDP-L-fucose synthase OS=Homo sapiens OX=9606 GN=GFUS PE=1 SV=1	1	3	3	3	2	2	2	2	3	3	2	2	2	2	2	3	2	2	3	2	3	3	3	3	3	1	3	2	2	2	3	3	3	0	2	2	3	2	2	2	2	2	2	3	2	2	3	2	3	0	3	3	2	3	3	3	3	3	2	2	3	3	3	3	3	2	2	3	2	2	2	2	3	3	2	2	2	2	2	3	2	2	3	2	3	3	3	3	3	1	3	2	2	2	3	3	3	0	2	2	3	2	2	2	2	2	2	3	2	2	3	2	3	0	3	3	2	3	3	3	3	3	2	2	3	3	3	3	3	2	2	3	2	2	2	2	3	3	2	2	2	2	2	3	2	2	3	2	3	3	3	3	3	1	3	2	2	2	3	3	3	0	2	2	3	2	2	2	2	2	2	3	2	2	3	2	3	0	3	3	2	3	3	3	3	3	2	2	3	3	3	3	3	2	2	3	9.3	9.3	9.3	35.892	321	321	0	10.646	By MS/MS	By MS/MS	By MS/MS	By MS/MS	By MS/MS	By MS/MS	By MS/MS	By MS/MS	By MS/MS	By MS/MS	By MS/MS	By MS/MS	By MS/MS	By MS/MS	By MS/MS	By MS/MS	By MS/MS	By MS/MS	By MS/MS	By MS/MS	By matching	By matching	By matching	By MS/MS	By MS/MS	By MS/MS	By MS/MS	By MS/MS	By MS/MS		By MS/MS	By MS/MS	By MS/MS	By MS/MS	By MS/MS	By matching	By matching	By matching	By MS/MS	By MS/MS	By MS/MS	By matching	By MS/MS	By MS/MS	By MS/MS		By MS/MS	By MS/MS	By MS/MS	By MS/MS	By matching	By MS/MS	By MS/MS	By MS/MS	By matching	By matching	By matching	By MS/MS	By MS/MS	By MS/MS	By MS/MS	By MS/MS	By MS/MS	By matching	0	0	0	0	0	0	0	64.763	1230.1	0	7.2642	0	0	0	0	0	52.903	961.09	0	0	0	0	0	0	0	16.464	751.2	0	0	0	0	0	0	0	116.03	1265.8	0	0	6.9829	10.982	5.7036	0	9.2874	371.42	6456.7	0	0	0	0	0	0	0	72.631	976.89	0	0	0	0	0	0	0	68.033	792.17	0	0	0	0	0	0	4.8423	78.583	1225.3	0	0	0	0	0	0	13.594	443.4	6296.5	0	0	8.1459	0	0	7.8529	44.099	402.87	5646.8	0	0	0	0	0	0	23.557	107.3	1509.1	0	0	16.971	0	0	0	24.376	281.82	5051.1	0	0	0	0	0	0	9.1121	73.116	882.85	0	0	0	0	0	0	24.897	40.323	1138.9	0	0	0	10.679	0	0	53.851	379.19	6707.4	0	0	0	0	0	0	0	325.05	3143.8	0	10.674	0	5.1263	0	0	13.816	24.537	437.49	0	0	0	0	0	0	0	55.988	1030.4	0	0	0	0	0	0	0	90.358	1242.9	0	0	0	0	0	0	0	8.6912	369.38	0	0	0	0	0	0	0	0	0	0	0	0	0	0	0	0	0	0	0	0	0	0	0	0	0	0	0	0	18.657	26.925	0	24.21	9.5382	29.851	148.05	2302.7	9.5528	0	0	0	0	0	0	59.339	423.45	0	0	3.2765	0	0	5.2711	0	47.135	378.24	0	0	0	0	0	6.8502	0	57.743	1269.3	0	0	0	0	0	0	0	24.473	348.42	0	0	0	15.001	0	10.427	0	36.842	925.61	0	0	0	0	0	0	0	0	0	0	0	0	0	0	0	12.552	55.495	640.71	0	0	0	0	0	0	0	22.025	436.62	0	0	6.691	0	0	20.373	16.1	50.855	1242.5	0	2.5646	12.955	0	0	0	0	14.002	368.08	0	0	0	0	0	0	0	8.6888	203.73	0	0	0	0	0	0	0	0	0	0	0	0	0	0	0	0	0	0	0	0	0	0	0	0	0	0	0	0	0	0	0	0	9.4276	0	47.317	617.75	0	0	0	0	0	0	0	42.575	863.85	0	0	0	0	0	0	4.8374	101.94	3354.8	0	0	0	0	0	0	0	0	0	0	0	0	0	0	0	6.9739	64.998	1048.2	0	0	0	0	0	0	0	46.615	1093.3	0	0	0	0	9.6782	0	0	46.44	963.7	0	0	0	0	0	0	0	0	0	0	0	0	0	0	0	14.948	101.51	1387.9	14.809	0	0	0	0	0	12.854	33.067	1008.2	0	0	0	0	0	0	17.512	66.516	1071.5	0	0	0	0	1.852	8.6867	10.399	109.55	878.04	0	0	0	0	0	0	0	0	0	0	0	0	0	0	0	29.263	212.32	3913.2	0	0	0	42.698	10.114	5.8416	14.531	35.569	553.72	0	7.8303	7.2555	0	0	0	0	26.138	436.16	0	0	0	0	0	0	0	0	0	0	0	0	0	0	0	0	0	0	0	0	0	0	0	0	0	0	0	11.431	0	0	0	0	9.9905	0	369.57	6202.7	0	0	0	0	0	10.543	14.511	161.89	1557.4	0	0	0	0	0	7.2659	25.285	163.73	3398.7	0	0	0	0	0	0	15.19	215.83	3525.5	0	0	0	0	0	12.11	22.504	169.79	3052.9	0	7.4066	0	0	0	0	2.9921	167.44	2083.4	0	0	0	0	0	0	0	0	0		0	0	0	0	0	0	0	64.763	1230.1	0	7.2642	0	0	0	0	0	52.903	961.09	0	0	0	0	0	0	0	16.464	751.2	0	0	0	0	0	0	0	116.03	1265.8	0	0	6.9829	10.982	5.7036	0	9.2874	371.42	6456.7	0	0	0	0	0	0	0	72.631	976.89	0	0	0	0	0	0	0	68.033	792.17	0	0	0	0	0	0	4.8423	78.583	1225.3	0	0	0	0	0	0	13.594	443.4	6296.5	0	0	8.1459	0	0	7.8529	44.099	402.87	5646.8	0	0	0	0	0	0	23.557	107.3	1509.1	0	0	16.971	0	0	0	24.376	281.82	5051.1	0	0	0	0	0	0	9.1121	73.116	882.85	0	0	0	0	0	0	24.897	40.323	1138.9	0	0	0	10.679	0	0	53.851	379.19	6707.4	0	0	0	0	0	0	0	325.05	3143.8	0	10.674	0	5.1263	0	0	13.816	24.537	437.49	0	0	0	0	0	0	0	55.988	1030.4	0	0	0	0	0	0	0	90.358	1242.9	0	0	0	0	0	0	0	8.6912	369.38	0	0	0	0	0	0	0	0	0	0	0	0	0	0	0	0	0	0	0	0	0	0	0	0	0	0	0	0	18.657	26.925	0	24.21	9.5382	29.851	148.05	2302.7	9.5528	0	0	0	0	0	0	59.339	423.45	0	0	3.2765	0	0	5.2711	0	47.135	378.24	0	0	0	0	0	6.8502	0	57.743	1269.3	0	0	0	0	0	0	0	24.473	348.42	0	0	0	15.001	0	10.427	0	36.842	925.61	0	0	0	0	0	0	0	0	0	0	0	0	0	0	0	12.552	55.495	640.71	0	0	0	0	0	0	0	22.025	436.62	0	0	6.691	0	0	20.373	16.1	50.855	1242.5	0	2.5646	12.955	0	0	0	0	14.002	368.08	0	0	0	0	0	0	0	8.6888	203.73	0	0	0	0	0	0	0	0	0	0	0	0	0	0	0	0	0	0	0	0	0	0	0	0	0	0	0	0	0	0	0	0	9.4276	0	47.317	617.75	0	0	0	0	0	0	0	42.575	863.85	0	0	0	0	0	0	4.8374	101.94	3354.8	0	0	0	0	0	0	0	0	0	0	0	0	0	0	0	6.9739	64.998	1048.2	0	0	0	0	0	0	0	46.615	1093.3	0	0	0	0	9.6782	0	0	46.44	963.7	0	0	0	0	0	0	0	0	0	0	0	0	0	0	0	14.948	101.51	1387.9	14.809	0	0	0	0	0	12.854	33.067	1008.2	0	0	0	0	0	0	17.512	66.516	1071.5	0	0	0	0	1.852	8.6867	10.399	109.55	878.04	0	0	0	0	0	0	0	0	0	0	0	0	0	0	0	29.263	212.32	3913.2	0	0	0	42.698	10.114	5.8416	14.531	35.569	553.72	0	7.8303	7.2555	0	0	0	0	26.138	436.16	0	0	0	0	0	0	0	0	0	0	0	0	0	0	0	0	0	0	0	0	0	0	0	0	0	0	0	11.431	0	0	0	0	9.9905	0	369.57	6202.7	0	0	0	0	0	10.543	14.511	161.89	1557.4	0	0	0	0	0	7.2659	25.285	163.73	3398.7	0	0	0	0	0	0	15.19	215.83	3525.5	0	0	0	0	0	12.11	22.504	169.79	3052.9	0	7.4066	0	0	0	0	2.9921	167.44	2083.4	0	0	0	0	0	0	0	0	0	0	0	0	0	0	0	0	1	1	0	1	0	0	0	0	0	1	1	0	0	0	0	0	0	0	1	1	0	0	0	0	0	0	0	1	1	0	0	1	1	1	0	1	2	2	0	0	0	0	0	0	0	1	1	0	0	0	0	0	0	0	1	1	0	0	0	0	0	0	1	1	1	0	0	0	0	0	0	1	2	2	0	0	1	0	0	1	2	2	2	0	0	0	0	0	0	1	1	1	0	0	1	0	0	0	2	2	2	0	0	0	0	0	0	1	1	1	0	0	0	0	0	0	1	1	1	0	0	0	1	0	0	2	3	3	0	0	0	0	0	0	0	2	2	0	1	0	1	0	0	1	1	1	0	0	0	0	0	0	0	1	2	0	0	0	0	0	0	0	2	2	0	0	0	0	0	0	0	1	1	0	0	0	0	0	0	0	0	0	0	0	0	0	0	0	0	0	0	0	0	0	0	0	0	0	0	0	0	1	1	0	1	1	1	2	2	1	0	0	0	0	0	0	1	1	0	0	1	0	0	1	0	1	1	0	0	0	0	0	1	0	2	2	0	0	0	0	0	0	0	1	1	0	0	0	1	0	1	0	2	2	0	0	0	0	0	0	0	0	0	0	0	0	0	0	0	1	1	1	0	0	0	0	0	0	0	1	1	0	0	1	0	0	1	1	2	2	0	1	1	0	0	0	0	1	1	0	0	0	0	0	0	0	1	1	0	0	0	0	0	0	0	0	0	0	0	0	0	0	0	0	0	0	0	0	0	0	0	0	0	0	0	0	0	0	0	0	1	0	1	1	0	0	0	0	0	0	0	2	2	0	0	0	0	0	0	1	2	2	0	0	0	0	0	0	0	0	0	0	0	0	0	0	0	1	1	1	0	0	0	0	0	0	0	1	1	0	0	0	0	1	0	0	1	1	0	0	0	0	0	0	0	0	0	0	0	0	0	0	0	1	1	1	1	0	0	0	0	0	1	1	1	0	0	0	0	0	0	1	1	1	0	0	0	0	1	1	1	1	1	0	0	0	0	0	0	0	0	0	0	0	0	0	0	0	2	3	3	0	0	0	1	1	1	1	1	1	0	1	1	0	0	0	0	1	1	0	0	0	0	0	0	0	0	0	0	0	0	0	0	0	0	0	0	0	0	0	0	0	0	0	0	0	1	0	0	0	0	1	0	2	2	0	0	0	0	0	1	1	2	2	0	0	0	0	0	1	1	3	3	0	0	0	0	0	0	1	2	2	0	0	0	0	0	1	2	2	2	0	1	0	0	0	0	1	2	2	0	0	0	0	0	0	0	0	0	5.6	5.6	5.6	5.6	9.3	9.3	5.6	5.6	5.6	5.6	5.6	9.3	5.6	5.6	9.3	5.6	9.3	9.3	9.3	9.3	9.3	3.4	9.3	5.9	5.9	5.6	9.3	9.3	9.3	0	5.9	5.9	9.3	5.9	5.9	5.9	5.6	5.9	5.9	9.3	5.6	5.6	9.3	5.6	9.3	0	9.3	9.3	5.6	9.3	9.3	9.3	9.3	9.3	5.6	5.6	9.3	9.3	9.3	9.3	9.3	5.6	5.6	9.3	3759100	67745	69195	77484	70403	69243	67298	66067	71545	63470	58350	70497	67318	64498	62052	66034	67594	51108	70136	74095	76715	51780	11453	43781	52180	43367	47262	56903	61100	55409	0	35988	35748	58836	43336	42324	42853	20991	37220	43167	76672	60968	57642	68470	69983	77136	0	74996	72473	69824	73797	53751	72951	63939	65594	57239	52149	67802	72883	73790	67985	70640	69749	64178	69896	74				1087	1350;5629;11268	True;True;True	1415;5952;12017	64828;64829;64830;64831;64832;64833;64834;64835;64836;64837;64838;64839;64840;64841;64842;64843;64844;64845;64846;64847;64848;64849;64850;64851;64852;64853;64854;64855;64856;64857;64858;64859;64860;64861;64862;64863;64864;64865;64866;64867;64868;64869;64870;64871;64872;64873;64874;64875;64876;64877;64878;64879;64880;275217;275218;275219;275220;275221;275222;275223;275224;275225;275226;275227;275228;275229;275230;275231;275232;275233;275234;275235;275236;275237;275238;275239;275240;275241;275242;275243;275244;275245;275246;275247;275248;275249;275250;275251;275252;275253;275254;275255;550970;550971;550972;550973;550974;550975;550976;550977;550978;550979;550980;550981;550982;550983;550984;550985;550986;550987;550988;550989;550990;550991;550992;550993;550994;550995;550996;550997;550998;550999;551000;551001;551002;551003;551004;551005;551006;551007;551008;551009;551010;551011;551012;551013;551014;551015;551016;551017;551018;551019;551020;551021;551022;551023;551024;551025;551026;551027;551028;551029;551030;551031	38616;38617;38618;38619;38620;38621;38622;38623;38624;38625;38626;38627;38628;38629;38630;38631;38632;38633;38634;38635;38636;38637;38638;38639;38640;38641;38642;38643;38644;38645;38646;38647;38648;38649;38650;38651;38652;38653;38654;38655;38656;164706;164707;164708;164709;164710;164711;164712;164713;164714;164715;164716;164717;164718;164719;164720;164721;164722;164723;164724;322359;322360;322361;322362;322363;322364;322365;322366;322367;322368;322369;322370;322371;322372	38625;164711;322366			-1	Q13630
Q13685	Q13685	1	1	1	Angio-associated migratory cell protein	AAMP	sp|Q13685|AAMP_HUMAN Angio-associated migratory cell protein OS=Homo sapiens OX=9606 GN=AAMP PE=1 SV=2	1	1	1	1	0	0	0	0	0	0	0	0	0	0	0	0	0	0	0	0	0	0	0	1	1	0	1	1	0	0	0	0	0	0	0	0	0	0	0	0	0	0	0	0	0	0	0	0	0	0	0	0	0	0	0	0	0	0	0	0	0	0	0	0	0	0	0	0	0	0	0	0	0	0	0	0	0	0	0	0	0	0	0	0	0	0	0	1	1	0	1	1	0	0	0	0	0	0	0	0	0	0	0	0	0	0	0	0	0	0	0	0	0	0	0	0	0	0	0	0	0	0	0	0	0	0	0	0	0	0	0	0	0	0	0	0	0	0	0	0	0	0	0	0	0	0	0	0	0	0	0	1	1	0	1	1	0	0	0	0	0	0	0	0	0	0	0	0	0	0	0	0	0	0	0	0	0	0	0	0	0	0	0	0	0	0	0	0	0	0	0	0	0	0	0	0	3	3	3	46.75	434	434	0.0079902	1.589																				By matching	By matching		By matching	By MS/MS																																									0	0	0	0	0	0	0	0	0	0	0	0	0	0	0	0	0	0	0	0	0	0	0	0	0	0	0	0	0	0	0	0	0	0	0	0	0	0	0	0	0	0	0	0	0	0	0	0	0	0	0	0	0	0	0	0	0	0	0	0	0	0	0	0	0	0	0	0	0	0	0	0	0	0	0	0	0	0	0	0	0	0	0	0	0	0	0	0	0	0	0	0	0	0	0	0	0	0	0	0	0	0	0	0	0	0	0	0	0	0	0	0	0	0	0	0	0	0	0	0	0	0	0	0	0	0	0	0	0	0	0	0	0	0	0	0	0	0	0	0	0	0	0	0	0	0	0	0	0	0	0	0	0	0	0	0	0	0	0	0	0	0	0	0	0	0	0	0	0	0	0	0	0	0	0	0	0	0	0	0	0	0	0	0	0	0	0	0	0	0	0	0	0	0	0	0	0	0	0	0	0	0	0	0	0	0	0	0	0	9.4189	0	0	0	0	41.356	235.91	0	0	0	0	0	0	0	0	0	0	0	0	0	0	0	0	0	0	0	0	0	0	0	0	0	0	0	0	0	0	0	0	0	0	0	0	0	0	0	0	0	0	0	0	0	0	0	0	0	0	0	0	0	0	0	0	0	0	0	0	0	0	0	0	0	0	0	0	0	0	0	0	0	0	0	0	0	0	0	0	0	0	0	0	0	0	0	0	0	0	0	0	0	0	0	0	0	0	0	0	0	0	0	0	0	0	0	0	0	0	0	0	0	0	0	0	0	0	0	0	0	0	0	0	0	0	0	0	0	0	0	0	0	0	0	0	0	0	0	0	0	0	0	0	0	0	0	0	0	0	0	0	0	0	0	0	0	0	0	0	0	0	0	0	0	0	0	0	0	0	0	0	0	0	0	0	0	0	0	0	0	0	0	0	0	0	0	0	0	0	0	0	0	0	0	0	0	0	0	0	0	0	0	0	0	0	0	0	0	0	0	0	0	0	0	0	0	0	0	0	0	0	0	0	0	0	0	0	0	0	0	0	0	0	0	0	0	0	0	0	0	0	0	0	0	0	0	0	0	0	0	0	0	0	0	0	0	0	0	0	0	0	0	0	0	0	0	0	0	0	0	0	0	0	0	0	0	0	0	0	0	0	0	0	0	0	0	0	0	0	0	0	0	0	0	0	0	0	0	0	0	0	0	0	0	0	0	0	0	0	0	0	0	0	0	0	0	0	0	0	0	0	0	0	0	0	0	0	0	0	0	0	0	0	0	0	0	0	0	0	0	0	0	0	0	0	0	0	0	0	0	0	0	0	0	0	0	0	0	0		0	0	0	0	0	0	0	0	0	0	0	0	0	0	0	0	0	0	0	0	0	0	0	0	0	0	0	0	0	0	0	0	0	0	0	0	0	0	0	0	0	0	0	0	0	0	0	0	0	0	0	0	0	0	0	0	0	0	0	0	0	0	0	0	0	0	0	0	0	0	0	0	0	0	0	0	0	0	0	0	0	0	0	0	0	0	0	0	0	0	0	0	0	0	0	0	0	0	0	0	0	0	0	0	0	0	0	0	0	0	0	0	0	0	0	0	0	0	0	0	0	0	0	0	0	0	0	0	0	0	0	0	0	0	0	0	0	0	0	0	0	0	0	0	0	0	0	0	0	0	0	0	0	0	0	0	0	0	0	0	0	0	0	0	0	0	0	0	0	0	0	0	0	0	0	0	0	0	0	0	0	0	0	0	0	0	0	0	0	0	0	0	0	0	0	0	0	0	0	0	0	0	0	0	0	0	0	0	0	9.4189	0	0	0	0	41.356	235.91	0	0	0	0	0	0	0	0	0	0	0	0	0	0	0	0	0	0	0	0	0	0	0	0	0	0	0	0	0	0	0	0	0	0	0	0	0	0	0	0	0	0	0	0	0	0	0	0	0	0	0	0	0	0	0	0	0	0	0	0	0	0	0	0	0	0	0	0	0	0	0	0	0	0	0	0	0	0	0	0	0	0	0	0	0	0	0	0	0	0	0	0	0	0	0	0	0	0	0	0	0	0	0	0	0	0	0	0	0	0	0	0	0	0	0	0	0	0	0	0	0	0	0	0	0	0	0	0	0	0	0	0	0	0	0	0	0	0	0	0	0	0	0	0	0	0	0	0	0	0	0	0	0	0	0	0	0	0	0	0	0	0	0	0	0	0	0	0	0	0	0	0	0	0	0	0	0	0	0	0	0	0	0	0	0	0	0	0	0	0	0	0	0	0	0	0	0	0	0	0	0	0	0	0	0	0	0	0	0	0	0	0	0	0	0	0	0	0	0	0	0	0	0	0	0	0	0	0	0	0	0	0	0	0	0	0	0	0	0	0	0	0	0	0	0	0	0	0	0	0	0	0	0	0	0	0	0	0	0	0	0	0	0	0	0	0	0	0	0	0	0	0	0	0	0	0	0	0	0	0	0	0	0	0	0	0	0	0	0	0	0	0	0	0	0	0	0	0	0	0	0	0	0	0	0	0	0	0	0	0	0	0	0	0	0	0	0	0	0	0	0	0	0	0	0	0	0	0	0	0	0	0	0	0	0	0	0	0	0	0	0	0	0	0	0	0	0	0	0	0	0	0	0	0	0	0	0	0	0	0	0	0	0	0	0	0	0	0	0	0	0	0	0	0	0	0	0	0	0	0	0	0	0	0	0	0	0	0	0	0	0	0	0	0	0	0	0	0	0	0	0	0	0	0	0	0	0	0	0	0	0	0	0	0	0	0	0	0	0	0	0	0	0	0	0	0	0	0	0	0	0	0	0	0	0	0	0	0	0	0	0	0	0	0	0	0	0	0	0	0	0	0	0	0	0	0	0	0	0	0	0	0	0	0	0	0	0	0	0	0	0	0	0	0	0	0	0	0	0	0	0	0	0	0	0	0	0	0	0	0	0	0	0	0	0	0	0	0	0	0	0	0	0	0	0	0	0	0	0	0	0	0	0	0	0	0	0	0	0	0	0	0	0	0	0	0	0	0	0	0	0	0	0	0	0	0	0	0	0	0	0	0	0	0	0	0	0	0	0	0	0	0	0	0	0	0	0	0	0	0	0	0	0	0	0	0	0	0	0	1	0	0	0	0	1	1	0	0	0	0	0	0	0	0	0	0	0	0	0	0	0	0	0	0	0	0	0	0	0	0	0	0	0	0	0	0	0	0	0	0	0	0	0	0	0	0	0	0	0	0	0	0	0	0	0	0	0	0	0	0	0	0	0	0	0	0	0	0	0	0	0	0	0	0	0	0	0	0	0	0	0	0	0	0	0	0	0	0	0	0	0	0	0	0	0	0	0	0	0	0	0	0	0	0	0	0	0	0	0	0	0	0	0	0	0	0	0	0	0	0	0	0	0	0	0	0	0	0	0	0	0	0	0	0	0	0	0	0	0	0	0	0	0	0	0	0	0	0	0	0	0	0	0	0	0	0	0	0	0	0	0	0	0	0	0	0	0	0	0	0	0	0	0	0	0	0	0	0	0	0	0	0	0	0	0	0	0	0	0	0	0	0	0	0	0	0	0	0	0	0	0	0	0	0	0	0	0	0	0	0	0	0	0	0	0	0	0	0	0	0	0	0	0	0	0	0	0	0	0	0	0	0	0	0	0	0	0	0	0	0	0	0	0	0	0	0	0	0	0	0	0	0	0	0	0	0	0	0	0	0	0	0	0	0	0	0	0	0	0	0	0	0	0	0	0	0	0	0	0	0	0	0	0	0	0	0	0	0	0	0	0	0	0	0	0	0	0	0	0	0	0	0	0	0	0	0	0	0	0	0	0	0	0	0	0	0	0	0	0	0	0	0	0	0	0	0	0	0	0	0	0	0	0	0	0	0	0	0	0	0	0	0	0	0	0	0	0	0	0	0	0	0	0	0	0	0	0	0	0	0	0	0	0	0	0	0	0	0	0	0	0	0	0	0	0	0	0	0	0	0	0	0	0	0	0	3	3	0	3	3	0	0	0	0	0	0	0	0	0	0	0	0	0	0	0	0	0	0	0	0	0	0	0	0	0	0	0	0	0	0	0	0	0	0	0	0	0	0	0	0	30672	0	0	0	0	0	0	0	0	0	0	0	0	0	0	0	0	0	0	0	8164.6	9287.7	0	4808.2	8411.4	0	0	0	0	0	0	0	0	0	0	0	0	0	0	0	0	0	0	0	0	0	0	0	0	0	0	0	0	0	0	0	0	0	0	0	0	0	0	0	0	1				1088	10959	TRUE	11693	536032;536033;536034;536035	313435	313435			-1	Q13685
Q13753	Q13753	6	6	6	Laminin subunit gamma-2	LAMC2	sp|Q13753|LAMC2_HUMAN Laminin subunit gamma-2 OS=Homo sapiens OX=9606 GN=LAMC2 PE=1 SV=2	1	6	6	6	2	1	0	2	2	0	2	2	3	3	3	2	2	2	1	2	1	2	2	3	3	1	3	5	1	0	1	2	1	0	0	1	0	2	2	2	0	2	2	2	1	2	2	2	1	0	2	0	2	1	1	2	1	0	0	1	1	2	2	2	1	1	1	0	2	1	0	2	2	0	2	2	3	3	3	2	2	2	1	2	1	2	2	3	3	1	3	5	1	0	1	2	1	0	0	1	0	2	2	2	0	2	2	2	1	2	2	2	1	0	2	0	2	1	1	2	1	0	0	1	1	2	2	2	1	1	1	0	2	1	0	2	2	0	2	2	3	3	3	2	2	2	1	2	1	2	2	3	3	1	3	5	1	0	1	2	1	0	0	1	0	2	2	2	0	2	2	2	1	2	2	2	1	0	2	0	2	1	1	2	1	0	0	1	1	2	2	2	1	1	1	0	5.7	5.7	5.7	130.97	1193	1193	0	10.661	By MS/MS	By MS/MS		By matching	By matching		By matching	By matching	By MS/MS	By MS/MS	By MS/MS	By matching	By MS/MS	By matching	By MS/MS	By MS/MS	By matching	By MS/MS	By MS/MS	By MS/MS	By MS/MS	By matching	By matching	By MS/MS	By matching		By matching	By MS/MS	By MS/MS			By MS/MS		By MS/MS	By MS/MS	By MS/MS		By matching	By MS/MS	By MS/MS	By MS/MS	By matching	By matching	By matching	By matching		By matching		By matching	By matching	By matching	By matching	By matching			By matching	By matching	By matching	By matching	By matching	By matching	By matching	By matching		0	2.1427	0	0	0	0	8.8499	53.313	397.08	0	0	0	0	0	0	0	18.09	217.68	0	0	0	0	0	0	0	0	0	0	0	0	0	0	0	0	0	0	0	0	0	0	0	0	0	0	0	0	0	0	0	0	0	0	0	0	0	0	0	0	0	0	0	0	0	0	0	0	0	0	0	0	0	0	0	0	0	0	0	11.537	0	31.982	247.71	10.285	0	12.408	0	13.557	0	36.415	229.02	3757	0	0	0	0	0	21.679	5.8438	150.59	714.72	0	0	0	0	0	0	0	0	0	0	0	7.5697	0	0	2.5705	0	70.958	723.52	0	0	0	0	0	0	0	0	0	0	0	0	0	0	0	0	15.708	425.68	0	0	0	12.948	0	0	0	49.012	520.89	0	0	0	0	0	0	0	0	0	0	15.434	0	0	0	24.147	0	15.99	368.31	0	0	8.7173	0	0	0	0	43.032	1293.1	0	0	0	0	0	0	0	86.338	1707.7	0	0	0	0	0	0	0	0	86.331	0	0	0	0	0	0	0	0	0	0	0	0	0	0	0	0	0	0	31.655	0	11.83	0	0	28.843	16.526	181.64	2043.8	0	0	0	0	0	0	0	0	0	0	0	0	0	0	0	0	0	0	0	0	0	0	0	0	0	0	0	0	0	2.1375	0	21.745	10.846	7.9963	43.46	416.27	0	44.487	24.689	58.631	0	14.271	12.98	46.309	553.69	0	0	0	0	0	0	0	0	0	0	0	0	0	0	0	0	0	0	0	9.7155	9.2747	22.584	0	38.903	12.145	151.36	1943.1	0	0	0	0	0	0	0	0	0	31.173	16.574	0	23.531	6.8597	9.0028	0	12.283	563.85	18.292	46.332	12.113	6.431	12.144	17.72	0	75.247	677.73	0	0	18.573	4.2785	0	0	0	16.716	486.45	0	0	0	0	0	0	0	0	0	0	0	0	0	0	0	0	0	0	0	10.144	8.1235	0	13.287	10.419	0	10.423	595.76	0	0	0	0	0	0	0	37.741	451.74	0	0	0	0	0	7.7132	16.093	67.945	1736	0	0	0	0	0	0	0	0	0	0	0	0	0	0	0	0	0	0	0	0	0	0	0	0	0	0	0	0	0	0	0	0	0	0	0	0	0	0	0	0	0	0	0	0	0	0	0	0	0	0	0	0	0	0	0	0	0	0	0	0	0	0	0	0	0	0	0	0	0	0	0	0	0	0	0	0	0	0	0	0	0	0	0	0	0	0	0	0	0	0	0	0	0	0	0	0	0	0	0	0	0	0	0	0	0	0	0	0	0	0	0	0	0	0	0	0	0	0	0	0	0	0	0	0	0	0	0	0	0	0	0	0	0	0	0	0	0	0	0	0	0	0	0	0	0	0	0	0	0	0	0	0	0	0	0	0	0	0	0	0	0	0	0	0	0	0	0	0	0	0	0	0	0	0	0	0	0	0	0	0	0	0	0	0	0	0	0	0	0	0	0	0	0	0	0	0	0	0	0	0	0	0	0	0	0	0	0		0	2.1427	0	0	0	0	8.8499	53.313	397.08	0	0	0	0	0	0	0	18.09	217.68	0	0	0	0	0	0	0	0	0	0	0	0	0	0	0	0	0	0	0	0	0	0	0	0	0	0	0	0	0	0	0	0	0	0	0	0	0	0	0	0	0	0	0	0	0	0	0	0	0	0	0	0	0	0	0	0	0	0	0	11.537	0	31.982	247.71	10.285	0	12.408	0	13.557	0	36.415	229.02	3757	0	0	0	0	0	21.679	5.8438	150.59	714.72	0	0	0	0	0	0	0	0	0	0	0	7.5697	0	0	2.5705	0	70.958	723.52	0	0	0	0	0	0	0	0	0	0	0	0	0	0	0	0	15.708	425.68	0	0	0	12.948	0	0	0	49.012	520.89	0	0	0	0	0	0	0	0	0	0	15.434	0	0	0	24.147	0	15.99	368.31	0	0	8.7173	0	0	0	0	43.032	1293.1	0	0	0	0	0	0	0	86.338	1707.7	0	0	0	0	0	0	0	0	86.331	0	0	0	0	0	0	0	0	0	0	0	0	0	0	0	0	0	0	31.655	0	11.83	0	0	28.843	16.526	181.64	2043.8	0	0	0	0	0	0	0	0	0	0	0	0	0	0	0	0	0	0	0	0	0	0	0	0	0	0	0	0	0	2.1375	0	21.745	10.846	7.9963	43.46	416.27	0	44.487	24.689	58.631	0	14.271	12.98	46.309	553.69	0	0	0	0	0	0	0	0	0	0	0	0	0	0	0	0	0	0	0	9.7155	9.2747	22.584	0	38.903	12.145	151.36	1943.1	0	0	0	0	0	0	0	0	0	31.173	16.574	0	23.531	6.8597	9.0028	0	12.283	563.85	18.292	46.332	12.113	6.431	12.144	17.72	0	75.247	677.73	0	0	18.573	4.2785	0	0	0	16.716	486.45	0	0	0	0	0	0	0	0	0	0	0	0	0	0	0	0	0	0	0	10.144	8.1235	0	13.287	10.419	0	10.423	595.76	0	0	0	0	0	0	0	37.741	451.74	0	0	0	0	0	7.7132	16.093	67.945	1736	0	0	0	0	0	0	0	0	0	0	0	0	0	0	0	0	0	0	0	0	0	0	0	0	0	0	0	0	0	0	0	0	0	0	0	0	0	0	0	0	0	0	0	0	0	0	0	0	0	0	0	0	0	0	0	0	0	0	0	0	0	0	0	0	0	0	0	0	0	0	0	0	0	0	0	0	0	0	0	0	0	0	0	0	0	0	0	0	0	0	0	0	0	0	0	0	0	0	0	0	0	0	0	0	0	0	0	0	0	0	0	0	0	0	0	0	0	0	0	0	0	0	0	0	0	0	0	0	0	0	0	0	0	0	0	0	0	0	0	0	0	0	0	0	0	0	0	0	0	0	0	0	0	0	0	0	0	0	0	0	0	0	0	0	0	0	0	0	0	0	0	0	0	0	0	0	0	0	0	0	0	0	0	0	0	0	0	0	0	0	0	0	0	0	0	0	0	0	0	0	0	0	0	0	0	0	0	0	1	0	0	0	0	1	1	1	0	0	0	0	0	0	0	1	1	0	0	0	0	0	0	0	0	0	0	0	0	0	0	0	0	0	0	0	0	0	0	0	0	0	0	0	0	0	0	0	0	0	0	0	0	0	0	0	0	0	0	0	0	0	0	0	0	0	0	0	0	0	0	0	0	0	0	0	1	0	1	1	1	0	2	0	1	0	1	3	3	0	0	0	0	0	1	1	2	2	0	0	0	0	0	0	0	0	0	0	0	1	0	0	1	0	1	1	0	0	0	0	0	0	0	0	0	0	0	0	0	0	0	0	1	1	0	0	0	1	0	0	0	2	2	0	0	0	0	0	0	0	0	0	0	1	0	0	0	1	0	1	1	0	0	1	0	0	0	0	1	1	0	0	0	0	0	0	0	2	2	0	0	0	0	0	0	0	0	1	0	0	0	0	0	0	0	0	0	0	0	0	0	0	0	0	0	0	1	0	1	0	0	2	2	5	5	0	0	0	0	0	0	0	0	0	0	0	0	0	0	0	0	0	0	0	0	0	0	0	0	0	0	0	0	0	1	0	1	1	1	1	1	0	1	1	1	0	1	1	1	1	0	0	0	0	0	0	0	0	0	0	0	0	0	0	0	0	0	0	0	1	1	1	0	1	1	1	1	0	0	0	0	0	0	0	0	0	1	1	0	2	1	1	0	1	2	1	1	1	1	1	1	0	1	1	0	0	1	1	0	0	0	1	1	0	0	0	0	0	0	0	0	0	0	0	0	0	0	0	0	0	0	0	1	1	0	1	1	0	1	1	0	0	0	0	0	0	0	1	1	0	0	0	0	0	1	1	1	1	0	0	0	0	0	0	0	0	0	0	0	0	0	0	0	0	0	0	0	0	0	0	0	0	0	0	0	0	0	0	0	0	0	0	0	0	0	0	0	0	0	0	0	0	0	0	0	0	0	0	0	0	0	0	0	0	0	0	0	0	0	0	0	0	0	0	0	0	0	0	0	0	0	0	0	0	0	0	0	0	0	0	0	0	0	0	0	0	0	0	0	0	0	0	0	0	0	0	0	0	0	0	0	0	0	0	0	0	0	0	0	0	0	0	0	0	0	0	0	0	0	0	0	0	0	0	0	0	0	0	0	0	0	0	0	0	0	0	0	0	0	0	0	0	0	0	0	0	0	0	0	0	0	0	0	0	0	0	0	0	0	0	0	0	0	0	0	0	0	0	0	0	0	0	0	0	0	0	0	0	0	0	0	0	0	0	0	0	0	0	0	0	0	0	0	0	0	0	0	0	0	0	0	0	0	0	0	1.8	0.9	0	1.8	1.5	0	1.5	1.4	2.3	2.3	2.3	1.4	1.8	1.4	0.9	1.5	0.6	1.5	1.5	2.3	3.4	0.8	2.3	4.9	0.6	0	0.9	1.5	0.9	0	0	0.6	0	1.5	1.5	1.5	0	1.5	1.5	1.5	0.8	1.4	1.4	1.5	0.6	0	1.4	0	1.3	0.8	0.8	1.4	0.8	0	0	0.9	0.6	1.4	1.4	1.4	0.6	0.6	0.8	0	1268300	18744	7788.3	0	9011.5	28783	0	36593	29519	37049	61744	46069	28848	16187	37682	9564.1	41772	15512	25879	31196	39731	18272	3253.1	35101	67723	15783	0	3045.1	26102	3913.8	0	0	11439	0	31674	24390	26284	0	19815	26461	29908	12417	23103	28293	24347	22210	0	60231	0	26143	6393.4	3011.2	34135	7164.6	0	0	3017.2	14549	34368	24553	31749	23924	19245	4634.3	0	32				1089	527;949;1414;6424;6836;10196	True;True;True;True;True;True	538;996;1483;6809;7247;10879	25049;25050;45657;45658;68096;68097;68098;68099;68100;68101;68102;68103;68104;68105;68106;68107;68108;68109;68110;68111;68112;68113;68114;68115;68116;315751;315752;315753;315754;315755;315756;315757;315758;315759;315760;315761;315762;315763;315764;315765;315766;315767;315768;315769;315770;315771;315772;315773;315774;315775;315776;315777;315778;315779;315780;315781;315782;315783;336720;336721;336722;336723;336724;336725;336726;336727;336728;336729;336730;336731;336732;336733;336734;336735;336736;336737;336738;336739;336740;336741;336742;336743;336744;336745;336746;336747;336748;336749;336750;336751;336752;336753;336754;336755;336756;499756;499757;499758;499759;499760;499761	15342;15343;27125;40681;186400;186401;186402;186403;186404;186405;186406;186407;186408;186409;186410;186411;186412;186413;186414;186415;186416;186417;186418;186419;186420;186421;186422;186423;198252;198253;198254;291655	15343;27125;40681;186412;198254;291655			-1	Q13753
Q13813;REV__Q04637	Q13813	73;1	73;1	72;1	Spectrin alpha chain, non-erythrocytic 1	SPTAN1	sp|Q13813|SPTN1_HUMAN Spectrin alpha chain, non-erythrocytic 1 OS=Homo sapiens OX=9606 GN=SPTAN1 PE=1 SV=3	2	73	73	72	38	34	29	41	41	42	46	36	34	40	40	44	40	44	43	38	48	54	52	41	42	43	48	48	42	42	48	52	48	0	46	38	44	48	46	44	22	52	47	54	45	50	47	48	52	0	53	44	39	44	46	49	42	47	40	39	41	50	47	50	52	42	48	44	38	34	29	41	41	42	46	36	34	40	40	44	40	44	43	38	48	54	52	41	42	43	48	48	42	42	48	52	48	0	46	38	44	48	46	44	22	52	47	54	45	50	47	48	52	0	53	44	39	44	46	49	42	47	40	39	41	50	47	50	52	42	48	44	38	34	29	41	41	42	46	36	34	40	40	44	40	44	43	38	48	54	52	41	41	43	48	47	42	42	48	52	48	0	46	38	44	48	46	43	22	52	47	54	45	50	47	48	52	0	53	44	39	44	46	49	42	47	40	39	41	50	47	50	52	42	48	44	32.6	32.6	32.2	284.54	2472	2472;1599	0	245.55	By MS/MS	By MS/MS	By MS/MS	By MS/MS	By MS/MS	By MS/MS	By MS/MS	By MS/MS	By MS/MS	By MS/MS	By MS/MS	By MS/MS	By MS/MS	By MS/MS	By MS/MS	By MS/MS	By MS/MS	By MS/MS	By MS/MS	By MS/MS	By MS/MS	By MS/MS	By MS/MS	By MS/MS	By MS/MS	By MS/MS	By MS/MS	By MS/MS	By MS/MS		By MS/MS	By MS/MS	By MS/MS	By MS/MS	By MS/MS	By MS/MS	By MS/MS	By MS/MS	By MS/MS	By MS/MS	By MS/MS	By MS/MS	By MS/MS	By MS/MS	By MS/MS		By MS/MS	By MS/MS	By MS/MS	By MS/MS	By MS/MS	By MS/MS	By MS/MS	By MS/MS	By MS/MS	By MS/MS	By MS/MS	By MS/MS	By MS/MS	By MS/MS	By MS/MS	By MS/MS	By MS/MS	By MS/MS	11.112	12.252	45.661	6.4055	6.4052	0	116.6	1573.8	25077	20.65	14.088	19.254	19.401	0	16.813	100.71	1257.2	19699	0	0	15.67	39.307	7.8272	23.811	46.342	1362.8	22774	0	14.83	17.662	12.678	22.506	61.56	177.57	1861.2	27461	8.6804	20.246	44.575	26.829	46.926	44.726	96.863	2150.9	30545	0	24.075	15.658	63.769	0	31.184	172.17	1546.5	27346	17.946	0	21.973	35.081	18.098	35.073	179.56	2006.7	31417	8.5458	21.164	48.838	24.66	50.047	0	94.249	1239.7	21436	0	0	37.5	29.911	56.719	6.8367	177.2	1888.5	25466	9.2883	33.248	27.992	41.449	16.004	6.9782	124.85	1457.9	24253	0	10.115	22.506	88.848	35.32	73.457	125.04	1693.9	25490	5.9838	24.24	48.463	13.11	20.071	17.549	167.96	1811.1	29319	9.8603	25.17	27.906	22.873	0	7.1401	171.93	1067.8	19350	25.065	30.102	20.215	18.935	11.861	0	105.39	1245.8	22022	12.701	0	0	59.468	13.982	0	136.98	1648.2	25066	0	0	0	0	21.923	39.525	124.86	1361.1	24350	48.046	97.757	78.218	19.37	40.278	211.79	62.22	1016.8	16685	73.093	219.67	217.2	102.83	108.65	159.21	154.15	2126.4	32968	0	73.364	115.58	71.172	75.688	117.99	182.36	1876.3	28245	15.699	86.08	113.15	39.597	30.187	60.369	118.2	1004.7	20740	0	162.8	34.222	43.111	49.873	170.38	89.753	1111.2	15560	30.422	78.755	91.948	42.62	23.571	121.11	9.8179	628.01	8163.7	48.025	137	124.69	45.59	77.708	124.62	205.74	1633.2	21131	79.378	120.39	87.234	63.848	6.6871	156.17	93.906	1221.5	17472	64.442	139.53	132.14	73.209	48.367	178.61	127.54	1227.2	18900	427.42	584.11	631.94	639.42	471.68	864.69	178.85	1661.4	17425	29.506	135.19	82.412	16.095	69.527	379.98	94.587	1879.9	22435	96.207	147.26	48.651	138.17	127.68	184.11	143.74	1681.5	24107	70.565	57.557	167.49	111.01	55.9	220.44	91.846	1466.1	21356	0	0	0	0	0	0	0	0	0	101.73	140.46	85.501	86.149	80.12	171.07	112.2	1392.3	19082	39.356	60.013	81.313	76.268	101.78	129.45	100.98	1317.7	19742	51.52	122.11	100.32	58.375	54.498	166.6	95.708	1069.7	16386	74.065	108.24	61.565	26.386	52.184	136.83	109	1518.7	23538	73.092	63.377	97.72	33.786	69.23	117.87	20.957	1052.1	16887	25.77	126.56	135.43	48.645	25.924	197.48	32.237	737.64	12577	0	6.4098	25.539	10.554	9.5538	8.4201	5.5545	163.59	1896	112.15	159.26	86.548	57.758	47.736	104.5	30.54	1078.3	17059	42.562	164.69	81.88	34.75	101.46	210.23	138.54	1718.6	23187	43.51	127.04	80.134	43.703	62.494	277.71	157.86	1793.9	28418	8.3953	17.964	0	28.606	25.956	44.785	92.179	1052.7	17546	8.3982	9.5444	31.118	17.532	10.391	34.605	112.19	1154.8	19764	0	0	9.4002	21.22	29.774	32.623	114.52	1079.7	19950	0	18.121	43.75	21.949	39.477	0	83.247	1513.5	23347	9.2546	5.8412	8.2636	41.029	13.526	9.831	126.39	1954.2	29134	0	0	0	0	0	0	0	0	0	11.255	35.199	37.65	26.188	29.367	12.663	246.93	2305.9	35527	0	9.1176	0	25.618	18.369	10.982	177.45	1350.2	21242	27.669	14.105	0	0	7.6962	79.393	206.54	982.91	16952	0	0	0	21.362	45.375	61.103	90.405	677.63	10908	4.4115	9.8304	52.402	12.405	7.5504	44.749	105.26	637.7	11730	11.81	9.8306	65.953	36.364	7.9683	20.648	122.17	1913.7	28875	0	0	23.527	20.65	29.917	24.526	66.55	675.09	10000	13.968	0	30.471	0	7.9809	39.347	104.61	1015.5	16780	21.82	84.782	0	24.361	18.523	33.479	81.381	949.23	15649	19.231	20.816	21.805	33.069	23.821	51.614	113.52	1148.4	19283	5.1279	35.013	87.67	40.272	120.56	129.05	200.49	1601.2	23904	7.1195	27.918	15.516	3.9877	19.363	45.162	221.14	1696.4	26889	9.2553	18.255	9.7036	0	34.069	30.382	127.14	1272.2	22491	0	8.9966	10.684	0	20.221	11.825	19.092	843.42	14528	0	13.251	9.972	30.104	47.08	0	149.93	1239.2	18893	11.252	0	0	22.272	34.666	25.073	115.59	1796.6	31519	15.373	0	17.238	22.533	23.548	17.283	86.475	1431.2	22034	40.156	23.684	26.382	9.5458	12.245	2.1358	70.042	1504.2	24242		11.112	12.252	45.661	6.4055	6.4052	0	116.6	1573.8	25077	20.65	14.088	19.254	19.401	0	16.813	100.71	1257.2	19699	0	0	15.67	39.307	7.8272	23.811	46.342	1362.8	22774	0	14.83	17.662	12.678	22.506	61.56	177.57	1861.2	27461	8.6804	20.246	44.575	26.829	46.926	44.726	96.863	2150.9	30545	0	24.075	15.658	63.769	0	31.184	172.17	1546.5	27346	17.946	0	21.973	35.081	18.098	35.073	179.56	2006.7	31417	8.5458	21.164	48.838	24.66	50.047	0	94.249	1239.7	21436	0	0	37.5	29.911	56.719	6.8367	177.2	1888.5	25466	9.2883	33.248	27.992	41.449	16.004	6.9782	124.85	1457.9	24253	0	10.115	22.506	88.848	35.32	73.457	125.04	1693.9	25490	5.9838	24.24	48.463	13.11	20.071	17.549	167.96	1811.1	29319	9.8603	25.17	27.906	22.873	0	7.1401	171.93	1067.8	19350	25.065	30.102	20.215	18.935	11.861	0	105.39	1245.8	22022	12.701	0	0	59.468	13.982	0	136.98	1648.2	25066	0	0	0	0	21.923	39.525	124.86	1361.1	24350	48.046	97.757	78.218	19.37	40.278	211.79	62.22	1016.8	16685	73.093	219.67	217.2	102.83	108.65	159.21	154.15	2126.4	32968	0	73.364	115.58	71.172	75.688	117.99	182.36	1876.3	28245	15.699	86.08	113.15	39.597	30.187	60.369	118.2	1004.7	20740	0	162.8	34.222	43.111	49.873	170.38	89.753	1111.2	15560	30.422	78.755	91.948	42.62	23.571	121.11	9.8179	628.01	8163.7	48.025	137	124.69	45.59	77.708	124.62	205.74	1633.2	21131	79.378	120.39	87.234	63.848	6.6871	156.17	93.906	1221.5	17472	64.442	139.53	132.14	73.209	48.367	178.61	127.54	1227.2	18900	427.42	584.11	631.94	639.42	471.68	864.69	178.85	1661.4	17425	29.506	135.19	82.412	16.095	69.527	379.98	94.587	1879.9	22435	96.207	147.26	48.651	138.17	127.68	184.11	143.74	1681.5	24107	70.565	57.557	167.49	111.01	55.9	220.44	91.846	1466.1	21356	0	0	0	0	0	0	0	0	0	101.73	140.46	85.501	86.149	80.12	171.07	112.2	1392.3	19082	39.356	60.013	81.313	76.268	101.78	129.45	100.98	1317.7	19742	51.52	122.11	100.32	58.375	54.498	166.6	95.708	1069.7	16386	74.065	108.24	61.565	26.386	52.184	136.83	109	1518.7	23538	73.092	63.377	97.72	33.786	69.23	117.87	20.957	1052.1	16887	25.77	126.56	135.43	48.645	25.924	197.48	32.237	737.64	12577	0	6.4098	25.539	10.554	9.5538	8.4201	5.5545	163.59	1896	112.15	159.26	86.548	57.758	47.736	104.5	30.54	1078.3	17059	42.562	164.69	81.88	34.75	101.46	210.23	138.54	1718.6	23187	43.51	127.04	80.134	43.703	62.494	277.71	157.86	1793.9	28418	8.3953	17.964	0	28.606	25.956	44.785	92.179	1052.7	17546	8.3982	9.5444	31.118	17.532	10.391	34.605	112.19	1154.8	19764	0	0	9.4002	21.22	29.774	32.623	114.52	1079.7	19950	0	18.121	43.75	21.949	39.477	0	83.247	1513.5	23347	9.2546	5.8412	8.2636	41.029	13.526	9.831	126.39	1954.2	29134	0	0	0	0	0	0	0	0	0	11.255	35.199	37.65	26.188	29.367	12.663	246.93	2305.9	35527	0	9.1176	0	25.618	18.369	10.982	177.45	1350.2	21242	27.669	14.105	0	0	7.6962	79.393	206.54	982.91	16952	0	0	0	21.362	45.375	61.103	90.405	677.63	10908	4.4115	9.8304	52.402	12.405	7.5504	44.749	105.26	637.7	11730	11.81	9.8306	65.953	36.364	7.9683	20.648	122.17	1913.7	28875	0	0	23.527	20.65	29.917	24.526	66.55	675.09	10000	13.968	0	30.471	0	7.9809	39.347	104.61	1015.5	16780	21.82	84.782	0	24.361	18.523	33.479	81.381	949.23	15649	19.231	20.816	21.805	33.069	23.821	51.614	113.52	1148.4	19283	5.1279	35.013	87.67	40.272	120.56	129.05	200.49	1601.2	23904	7.1195	27.918	15.516	3.9877	19.363	45.162	221.14	1696.4	26889	9.2553	18.255	9.7036	0	34.069	30.382	127.14	1272.2	22491	0	8.9966	10.684	0	20.221	11.825	19.092	843.42	14528	0	13.251	9.972	30.104	47.08	0	149.93	1239.2	18893	11.252	0	0	22.272	34.666	25.073	115.59	1796.6	31519	15.373	0	17.238	22.533	23.548	17.283	86.475	1431.2	22034	40.156	23.684	26.382	9.5458	12.245	2.1358	70.042	1504.2	24242	1	1	3	1	1	0	9	16	17	2	1	3	2	0	2	8	11	13	0	0	2	4	1	2	6	15	15	0	2	2	1	2	4	10	19	19	1	2	4	2	4	3	8	18	19	0	2	2	3	0	3	9	18	18	2	0	2	2	2	4	12	20	24	1	1	4	2	3	0	6	13	13	0	0	4	3	4	1	9	16	18	1	2	2	4	1	1	7	14	15	0	1	2	7	3	5	10	17	18	1	2	5	2	2	2	11	21	23	1	1	2	2	0	1	8	18	18	2	2	2	2	1	0	7	18	18	1	0	0	5	2	0	6	16	16	0	0	0	0	2	4	8	16	17	5	8	7	3	2	10	5	20	20	5	15	9	9	7	12	12	34	34	0	8	8	6	8	10	12	26	28	2	6	9	4	4	7	9	26	28	0	13	4	4	5	9	5	21	24	3	4	6	5	4	6	1	15	16	3	10	8	5	4	9	11	23	27	4	6	5	3	1	12	7	25	27	4	8	8	6	7	11	9	23	24	15	15	13	12	13	19	10	21	21	3	10	8	2	4	13	7	25	25	7	10	5	9	9	13	8	26	26	7	4	11	7	6	12	6	25	26	0	0	0	0	0	0	0	0	0	6	11	6	6	7	10	9	23	24	3	6	6	4	6	5	8	20	20	4	6	7	4	6	11	9	16	16	7	9	6	2	5	11	7	25	25	5	4	7	4	5	9	3	20	23	2	9	7	3	3	11	4	19	22	0	1	2	1	1	1	1	5	6	4	9	5	5	6	8	3	18	18	5	13	5	2	7	10	9	24	26	3	9	5	3	6	13	14	29	30	1	2	0	3	1	4	6	14	15	1	1	2	2	1	3	8	18	20	0	0	1	2	3	3	9	17	19	0	2	5	2	3	0	6	20	22	1	1	1	5	1	1	11	24	25	0	0	0	0	0	0	0	0	0	1	3	3	2	3	1	12	27	28	0	1	0	3	1	1	9	19	20	2	1	0	0	1	6	9	13	14	0	0	0	2	4	6	6	10	10	1	1	5	2	1	4	8	15	15	1	1	3	3	1	2	7	19	20	0	0	3	2	4	3	4	11	12	1	0	2	0	1	3	6	14	17	2	4	0	2	2	3	6	14	14	2	2	3	4	2	5	7	15	16	1	4	5	3	10	7	12	16	17	1	3	1	1	2	4	13	20	20	1	2	2	0	3	2	10	19	19	0	1	1	0	1	1	2	15	17	0	1	1	3	5	0	8	18	19	1	0	0	2	4	2	8	20	20	2	0	2	2	2	1	4	17	17	4	2	2	1	1	1	5	20	21	16.3	14.6	11.9	18	18.2	18.6	19.8	15.2	14.5	17.1	17.4	19.2	17.4	19.3	18.6	16.8	20.8	23.4	22.5	17.7	18.7	18.6	21.2	20.3	18.7	17.7	21.6	22.7	21.3	0	20.2	16.7	19.5	20.8	20.2	19.3	9	22.7	20.7	23.5	20.2	22.2	21.2	21.3	23.3	0	23.3	19.5	17.3	19.1	19.7	21.5	18	20.3	17.2	16.7	17.9	22	20.6	22.2	22.7	18.8	20.8	19.6	73605000	1103900	979970	874990	1117700	1142300	1332000	1384800	1048500	1003500	1315100	1274800	1278900	1094500	1348800	1217100	1176000	1125600	1492700	1544600	1337400	1301500	1011200	1332000	1605300	846130	832610	1051100	1238300	1173000	0	1050900	868690	898350	1244900	1104900	1203600	264410	1104000	1214600	1499700	1263100	1224600	1238700	1219800	1446300	0	1795800	1333800	1051500	1069900	1168700	1500400	1030700	1050000	936290	915550	1117900	1513100	1262400	1318100	1348400	1202000	1370600	1189900	1234				1090	88;256;587;961;1358;1746;1747;1759;1760;1796;1819;1839;1845;1847;1866;1951;1953;2081;2126;2137;2193;2286;2376;2383;2544;2930;3051;3052;3101;4072;4142;4507;4532;4818;5094;5182;5848;6059;6082;6321;6404;6574;6711;6737;6769;6771;6773;6846;6847;6965;7172;7213;7244;7432;7813;8381;8720;8802;8826;9105;9124;9274;9339;9522;9991;10160;10206;10240;10517;11806;11936;11973;12453	True;True;True;True;True;True;True;True;True;True;True;True;True;True;True;True;True;True;True;True;True;True;True;True;True;True;True;True;True;True;True;True;True;True;True;True;True;True;True;True;True;True;True;True;True;True;True;True;True;True;True;True;True;True;True;True;True;True;True;True;True;True;True;True;True;True;True;True;True;True;True;True;True	88;261;603;1008;1424;1836;1837;1849;1850;1886;1912;1913;1933;1940;1942;1962;2059;2061;2199;2246;2259;2317;2411;2508;2515;2683;3086;3220;3221;3271;4309;4383;4773;4800;5098;5392;5486;6209;6426;6449;6700;6789;6969;7116;7144;7177;7179;7181;7257;7258;7379;7597;7640;7672;7869;8336;8948;9305;9394;9418;9710;9730;9885;9953;10147;10647;10839;10889;10924;11220;12586;12729;12768;13274	3512;3513;3514;3515;3516;3517;3518;11455;11456;11457;11458;11459;11460;11461;11462;11463;11464;11465;11466;11467;11468;11469;11470;11471;11472;11473;11474;11475;11476;11477;11478;11479;28143;28144;28145;28146;28147;28148;28149;28150;28151;28152;28153;28154;28155;28156;28157;28158;28159;28160;28161;28162;28163;28164;28165;28166;28167;28168;28169;28170;28171;28172;28173;28174;28175;28176;28177;28178;28179;46368;46369;46370;46371;46372;46373;46374;46375;46376;46377;46378;46379;46380;46381;46382;46383;46384;46385;46386;46387;46388;46389;46390;46391;46392;46393;46394;46395;46396;65165;65166;65167;65168;65169;65170;65171;65172;65173;65174;65175;65176;65177;65178;65179;65180;65181;65182;65183;65184;65185;65186;65187;65188;65189;65190;65191;65192;65193;65194;65195;65196;65197;65198;65199;65200;65201;65202;65203;65204;65205;65206;65207;65208;65209;65210;65211;65212;65213;65214;65215;65216;65217;84316;84317;84318;84319;84320;84321;84322;84323;84324;84325;84326;84327;84328;84329;84330;84331;84332;84333;84334;84335;84336;84337;84338;84339;84915;84916;84917;84918;84919;84920;84921;84922;84923;84924;84925;84926;84927;84928;84929;84930;84931;84932;84933;84934;84935;84936;84937;84938;84939;84940;84941;84942;84943;84944;84945;84946;84947;84948;84949;84950;84951;84952;84953;84954;84955;84956;84957;84958;84959;84960;84961;84962;84963;84964;84965;84966;84967;84968;84969;84970;84971;84972;84973;84974;84975;84976;84977;84978;84979;84980;84981;84982;84983;84984;84985;84986;84987;84988;84989;84990;84991;84992;84993;84994;84995;84996;84997;84998;84999;85000;85001;85002;85003;85004;85005;85006;85007;85008;85009;85010;85011;85012;85013;85014;85015;85016;86794;86795;86796;86797;86798;86799;86800;86801;86802;86803;86804;86805;86806;86807;86808;86809;86810;86811;86812;86813;86814;86815;86816;86817;86818;86819;86820;86821;86822;86823;88000;88001;88002;88003;88004;88005;88006;88007;88008;88009;88010;88011;88012;88013;88014;88015;88016;88017;88018;88019;88020;88021;88022;88023;88024;88025;88026;88027;88028;88029;88030;88031;88032;88033;88034;88035;88036;88037;88038;88039;88040;88041;88042;88043;88044;88045;88046;88047;88048;88049;88050;88051;88052;88053;88054;88055;88056;88057;88058;88059;88060;88061;88062;88063;88064;88065;88066;88067;88068;88069;89080;89081;89082;89083;89084;89085;89086;89087;89088;89089;89090;89091;89092;89093;89094;89095;89096;89097;89098;89099;89100;89101;89102;89103;89104;89105;89106;89107;89108;89109;89110;89111;89112;89113;89114;89115;89116;89117;89118;89119;89120;89121;89122;89123;89124;89125;89126;89127;89128;89129;89130;89131;89132;89133;89134;89135;89136;89137;89138;89139;89140;89141;89542;89543;89544;89545;89546;89547;89548;89549;89550;89551;89552;89553;89554;89555;89556;89557;89558;89559;89560;89561;89562;89563;89564;89565;89566;89567;89568;89569;89570;89571;89572;89573;89574;89585;89586;89587;89588;89589;90375;90376;90377;90378;90379;90380;90381;90382;90383;90384;90385;90386;90387;90388;90389;90390;90391;90392;90393;90394;90395;90396;90397;90398;90399;90400;90401;90402;90403;90404;90405;90406;90407;90408;90409;90410;90411;90412;90413;90414;94195;94196;94197;94198;94199;94200;94201;94202;94203;94204;94205;94206;94207;94208;94209;94210;94211;94212;94213;94214;94215;94216;94217;94218;94219;94220;94221;94222;94223;94224;94225;94226;94227;94228;94229;94230;94231;94232;94233;94234;94235;94236;94237;94238;94239;94240;94241;94242;94243;94244;94245;94246;94247;94248;94249;94250;94251;94252;94323;94324;94325;94326;94327;94328;94329;94330;94331;94332;94333;94334;94335;94336;94337;94338;100809;100810;100811;103175;103176;103177;103178;103179;103180;103181;103182;103183;103184;103185;103186;103187;103188;103189;103190;103191;103192;103193;103194;103195;103196;103197;103198;103199;103200;103201;103202;103203;103204;103825;103826;103827;103828;103829;103830;103831;103832;103833;103834;103835;103836;103837;103838;103839;103840;103841;103842;103843;103844;103845;103846;103847;103848;103849;103850;103851;103852;103853;103854;103855;103856;103857;103858;103859;103860;103861;103862;103863;103864;103865;103866;103867;103868;103869;103870;103871;103872;103873;103874;103875;103876;103877;103878;103879;103880;106435;106436;106437;106438;106439;106440;106441;106442;106443;106444;106445;106446;106447;106448;106449;106450;106451;106452;106453;106454;106455;106456;106457;106458;106459;106460;106461;106462;106463;106464;106465;106466;106467;111369;115920;115921;115922;115923;115924;115925;115926;115927;115928;115929;115930;115931;115932;115933;115934;115935;115936;115937;115938;115939;115940;115941;115942;115943;115944;115945;115946;115947;115948;115949;115950;115951;115952;115953;115954;115955;116242;116243;116244;116245;116246;116247;116248;116249;116250;116251;116252;116253;116254;116255;116256;116257;116258;116259;116260;116261;116262;116263;116264;116265;116266;116267;116268;116269;116270;116271;116272;116273;116274;116275;116276;116277;116278;116279;116280;116281;116282;116283;116284;116285;116286;116287;116288;116289;116290;124239;124240;124241;124242;124243;124244;124245;124246;124247;124248;124249;124250;124251;124252;124253;124254;124255;124256;124257;124258;124259;124260;124261;124262;124263;124264;124265;124266;124267;124268;124269;124270;124271;124272;124273;124274;124275;124276;124277;124278;124279;124280;124281;124282;124283;124284;124285;124286;124287;124288;124289;124290;124291;124292;124293;124294;124295;142011;142012;142013;142014;142015;142016;142017;142018;142019;142020;142021;142022;142023;142024;142025;142026;142027;142028;142029;142030;148167;148168;148169;148170;148171;148172;148173;148174;148175;148176;148177;148178;148179;148180;148181;148182;148183;148184;148185;148186;148187;148188;148189;148190;148191;148192;148193;148194;148195;148196;148197;148198;148199;148200;148201;148202;148203;148204;148205;148206;148207;148208;148209;148210;148211;148212;148213;148214;148215;148216;148217;148218;148219;148220;148221;148222;148223;150310;150311;150312;150313;150314;150315;150316;150317;150318;150319;150320;150321;150322;150323;150324;150325;150326;150327;150328;150329;150330;150331;150332;150333;150334;150335;150336;150337;150338;150339;150340;150341;150342;150343;150344;150345;150346;150347;150348;150349;150350;150351;150352;150353;150354;150355;150356;150357;150358;150359;150360;150361;150362;150363;150364;150365;150366;150367;150368;150369;150370;150371;150372;150373;150374;150375;198520;198521;198522;198523;198524;198525;198526;198527;198528;202098;202099;202100;202101;202102;202103;202104;202105;202106;202107;202108;202109;202110;202111;202112;202113;202114;202115;202116;202117;202118;202119;202120;202121;202122;202123;202124;202125;202126;202127;202128;202129;202130;202131;202132;202133;202134;202135;202136;202137;202138;202139;202140;202141;202142;202143;202144;202145;202146;202147;202148;202149;220334;220335;220336;220337;220338;220339;220340;220341;220342;220343;220344;220345;220346;220347;220348;220349;220350;220351;220352;220353;220354;220355;220356;220357;220358;220359;220360;220361;220362;220363;220364;220365;220366;220367;220368;220369;220370;220371;220372;220373;220374;220375;220376;220377;220378;220379;220380;220381;220382;220383;220384;220385;220386;220387;220388;220389;220390;220391;220392;220393;220394;221366;221367;221368;221369;221370;221371;221372;221373;221374;221375;221376;221377;221378;221379;221380;221381;221382;221383;221384;221385;221386;221387;221388;221389;221390;221391;221392;221393;221394;221395;221396;221397;221398;221399;221400;221401;221402;221403;221404;221405;221406;221407;235254;235255;235256;235257;235258;235259;235260;235261;235262;235263;235264;235265;235266;235267;235268;235269;235270;235271;235272;235273;235274;235275;235276;235277;235278;235279;235280;235281;235282;235283;235284;235285;249703;249704;249705;249706;249707;254422;254423;254424;286624;286625;286626;286627;286628;286629;286630;286631;286632;286633;286634;286635;286636;286637;286638;286639;286640;286641;286642;286643;286644;286645;286646;286647;286648;286649;286650;286651;286652;286653;286654;286655;286656;286657;286658;286659;286660;286661;286662;286663;286664;286665;286666;286667;286668;286669;286670;286671;286672;286673;286674;286675;286676;286677;286678;286679;286680;297206;297207;297208;297209;297210;297211;297212;297213;297214;297215;297216;298283;298284;298285;298286;298287;298288;298289;298290;298291;298292;298293;298294;298295;298296;298297;298298;298299;298300;298301;298302;298303;298304;298305;298306;298307;298308;298309;298310;298311;298312;298313;298314;298315;298316;298317;298318;298319;298320;298321;298322;298323;298324;298325;298326;298327;298328;298329;310569;310570;310571;310572;310573;310574;310575;310576;310577;310578;310579;310580;310581;310582;310583;310584;310585;310586;310587;310588;310589;310590;310591;314947;314948;314949;314950;314951;314952;314953;314954;314955;314956;314957;314958;314959;314960;314961;314962;314963;314964;314965;314966;314967;314968;314969;314970;314971;314972;314973;314974;314975;314976;314977;314978;314979;314980;314981;314982;314983;314984;314985;314986;314987;314988;323273;323274;323275;323276;323277;323278;323279;323280;323281;323282;323283;323284;323285;323286;323287;323288;323289;323290;323291;323292;323293;323294;323295;323296;323297;323298;323299;323300;323301;323302;323303;323304;323305;323306;323307;323308;323309;323310;323311;323312;323313;323314;323315;323316;323317;323318;323319;323320;323321;323322;323323;323324;323325;323326;323327;323328;323329;323330;323331;323332;323333;330249;330250;330251;330252;330253;330254;330255;330256;330257;330258;330259;330260;330261;330262;330263;330264;330265;330266;330267;330268;330269;330270;330271;330272;330273;330274;330275;330276;330277;330278;330279;330280;330281;330282;330283;330284;330285;330286;330287;331413;331414;331415;331416;331417;331418;331419;331420;331421;331422;331423;331424;331425;331426;331427;331428;331429;331430;331431;331432;331433;331434;331435;331436;331437;331438;331439;331440;331441;331442;331443;331444;331445;331446;331447;331448;331449;331450;331451;331452;331453;331454;331455;331456;331457;331458;331459;331460;331461;331462;331463;331464;331465;331466;331467;331468;331469;331470;331471;331472;331473;331474;331475;331476;331477;331478;331479;331480;331481;331482;331483;331484;331485;331486;331487;331488;331489;331490;331491;331492;331493;331494;331495;331496;331497;331498;331499;331500;331501;331502;331503;331504;331505;331506;331507;331508;333053;333054;333055;333056;333057;333058;333059;333060;333061;333062;333063;333064;333065;333066;333067;333068;333069;333070;333071;333072;333073;333074;333075;333076;333077;333078;333079;333080;333081;333082;333083;333084;333085;333086;333087;333088;333089;333090;333091;333092;333093;333094;333095;333096;333097;333098;333099;333100;333101;333102;333103;333104;333202;333203;333204;333205;333206;333207;333208;333209;333210;333211;333212;333213;333214;333215;333216;333217;333218;333219;333220;333221;333222;333223;333224;333225;333226;333227;333228;333229;333230;333231;333232;333233;333234;333235;333257;333258;333259;333260;333261;333262;333263;333264;333265;333266;333267;333268;333269;333270;333271;333272;333273;333274;333275;333276;333277;333278;333279;333280;333281;333282;333283;333284;333285;333286;333287;333288;333289;333290;333291;333292;333293;333294;333295;333296;333297;333298;333299;333300;333301;333302;333303;333304;333305;333306;333307;333308;333309;333310;333311;333312;333313;333314;333315;337310;337311;337312;337313;337314;337315;337316;337317;337318;337319;337320;337321;337322;337323;337324;337325;337326;337327;337328;337329;337330;337331;337332;337333;337334;337335;337336;337337;337338;337339;337340;337341;337342;337343;337344;337345;337346;337347;337348;337349;337350;337351;337352;337353;337354;337355;337356;337357;337358;337359;337360;337361;337362;337363;337364;337365;337366;337367;337368;337369;337370;337371;337372;337373;337374;337375;337376;337377;337378;337379;337380;337381;337382;337383;337384;342426;342427;342428;342429;342430;342431;342432;342433;342434;342435;342436;342437;342438;342439;342440;342441;342442;342443;342444;342445;342446;342447;342448;342449;342450;342451;342452;342453;342454;342455;342456;342457;342458;342459;342460;342461;342462;342463;342464;342465;342466;342467;342468;342469;342470;342471;342472;342473;342474;342475;342476;342477;342478;342479;342480;342481;342482;342483;342484;342485;342486;342487;342488;342489;342490;342491;342492;342493;342494;342495;342496;342497;342498;352246;352247;352248;352249;352250;352251;352252;352253;352254;352255;352256;352257;352258;352259;352260;352261;352262;352263;352264;352265;352266;352267;352268;352269;352270;352271;352272;352273;352274;352275;352276;352277;352278;352279;352280;352281;352282;352283;352284;352285;352286;352287;352288;352289;352290;352291;354111;354112;354113;354114;354115;354116;354117;354118;354119;354120;354121;354122;354123;354124;354125;354126;354127;354128;354129;354130;354131;354132;354133;354134;354135;354136;354137;354138;354139;354140;354141;354142;354143;354144;354145;354146;354147;354148;354149;354150;354151;354152;354153;354154;354155;354156;354157;354158;354159;354160;354161;354162;354163;354164;354165;354166;354167;354168;354169;354170;354171;354172;355684;355685;355686;355687;355688;355689;355690;355691;355692;355693;355694;355695;355696;355697;355698;355699;355700;355701;355702;365056;365057;365058;365059;365060;365061;365062;365063;365064;365065;365066;365067;365068;365069;365070;365071;365072;365073;365074;365075;365076;365077;365078;365079;365080;365081;365082;365083;365084;365085;365086;365087;365088;365089;365090;365091;365092;365093;365094;365095;365096;365097;365098;365099;365100;365101;365102;365103;365104;365105;365106;365107;365108;365109;365110;365111;365112;365113;384460;384461;384462;384463;384464;384465;384466;384467;384468;384469;384470;384471;384472;384473;384474;384475;384476;384477;384478;384479;384480;384481;384482;384483;384484;384485;384486;384487;384488;384489;384490;384491;384492;384493;384494;384495;384496;384497;384498;384499;384500;384501;384502;384503;384504;384505;384506;384507;384508;384509;384510;384511;384512;412009;412010;412011;412012;412013;412014;412015;412016;412017;412018;412019;412020;412021;412022;412023;412024;412025;412026;412027;412028;412029;412030;412031;412032;412033;412034;412035;412036;412037;412038;412039;412040;412041;412042;412043;412044;412045;412046;412047;427733;427734;427735;427736;427737;427738;427739;427740;427741;427742;427743;427744;427745;427746;427747;427748;427749;427750;427751;427752;427753;427754;427755;427756;427757;427758;427759;427760;427761;427762;427763;427764;427765;427766;427767;427768;427769;427770;427771;427772;427773;427774;427775;427776;427777;427778;427779;427780;427781;427782;427783;427784;427785;427786;427787;427788;427789;427790;427791;431634;431635;431636;431637;431638;431639;431640;431641;431642;431643;431644;431645;431646;431647;431648;431649;431650;431651;431652;431653;431654;431655;431656;431657;431658;431659;431660;431661;431662;431663;431664;431665;431666;431667;431668;431669;431670;431671;431672;431673;431674;431675;431676;431677;431678;431679;431680;431681;431682;431683;431684;431685;431686;431687;431688;431689;431690;431691;431692;431693;431694;431695;431696;431697;431698;431699;432469;432470;432471;432472;432473;432474;432475;432476;432477;432478;432479;432480;432481;432482;432483;432484;432485;432486;432487;432488;432489;432490;432491;432492;432493;432494;432495;432496;432497;432498;432499;432500;432501;432502;432503;432504;432505;432506;432507;432508;432509;445062;445063;445064;445065;445066;445067;445068;445069;445070;445071;445072;445073;445074;445075;445076;445077;445078;445079;445080;445081;445082;445083;445084;445085;445086;445087;445088;445089;445090;445091;445092;445093;445094;445095;445096;445097;445098;445099;445100;445101;445102;445103;445104;445105;445106;445107;445108;445109;445110;445111;445112;445113;445718;445719;445720;445721;445722;445723;445724;445725;445726;445727;445728;452931;456411;456412;456413;456414;456415;456416;456417;456418;456419;456420;456421;456422;456423;456424;456425;456426;456427;456428;456429;456430;456431;456432;456433;456434;456435;456436;456437;456438;456439;456440;456441;456442;456443;456444;456445;456446;456447;456448;456449;456450;456451;456452;456453;456454;466283;466284;466285;466286;466287;466288;466289;466290;466291;466292;466293;466294;466295;466296;466297;466298;466299;466300;466301;466302;466303;466304;466305;466306;466307;466308;466309;466310;466311;466312;466313;466314;466315;466316;466317;466318;466319;466320;466321;466322;466323;466324;466325;466326;466327;466328;466329;466330;466331;466332;466333;466334;466335;466336;466337;466338;466339;466340;466341;466342;466343;466344;466345;466346;466347;466348;466349;488916;497880;497881;497882;497883;497884;497885;497886;497887;497888;497889;497890;497891;497892;497893;497894;497895;497896;497897;497898;497899;497900;497901;497902;497903;497904;497905;497906;497907;497908;497909;497910;497911;497912;497913;497914;497915;497916;497917;497918;497919;497920;497921;497922;497923;497924;497925;497926;497927;497928;497929;497930;497931;497932;497933;497934;497935;497936;497937;497938;497939;497940;497941;497942;497943;497944;497945;497946;497947;497948;497949;497950;497951;497952;497953;500033;500034;500035;500036;500037;500038;500039;500040;500041;500042;500043;500044;500045;500046;500047;500048;500049;500050;500051;500052;500053;500054;500055;500056;500057;500058;500059;500060;500061;500062;500063;500064;500065;500066;500067;500068;500069;500070;500071;500072;500073;500074;500075;500076;500077;500078;500079;500080;500081;500082;500083;500084;500085;500086;500087;500088;500089;500090;500091;500092;500093;500094;501854;501855;501856;501857;514692;514693;514694;514695;514696;514697;514698;514699;514700;514701;514702;514703;514704;514705;514706;514707;514708;514709;514710;514711;514712;514713;514714;514715;514716;514717;514718;514719;514720;514721;514722;514723;514724;514725;514726;514727;514728;514729;514730;514731;514732;514733;514734;514735;514736;514737;514738;514739;514740;514741;514742;514743;514744;514745;514746;514747;514748;579549;579550;579551;579552;579553;579554;579555;579556;579557;579558;579559;579560;579561;579562;579563;579564;579565;579566;579567;579568;579569;579570;579571;579572;579573;579574;579575;579576;579577;579578;579579;579580;579581;579582;579583;579584;579585;579586;579587;579588;579589;579590;579591;579592;579593;579594;579595;579596;579597;579598;579599;579600;579601;579602;579603;579604;579605;579606;586243;586244;586245;586246;586247;586248;586249;586250;586251;586252;586253;586254;586255;586256;586257;586258;586259;586260;586261;586262;586263;586264;586265;586266;586267;586268;586269;586270;586271;586272;586273;586274;586275;586276;586277;586278;586279;586280;586281;586282;586283;586284;586285;586286;586287;586288;586289;586290;586291;586292;586293;586294;588147;588148;588149;588150;588151;588152;588153;588154;588155;588156;588157;588158;588159;588160;588161;588162;612928;612929;612930;612931;612932;612933;612934;612935;612936;612937;612938;612939;612940;612941;612942;612943;612944;612945;612946;612947;612948;612949;612950;612951;612952;612953;612954;612955;612956;612957;612958;612959;612960;612961;612962;612963;612964;612965;612966;612967;612968;612969;612970;612971;612972;612973;612974;612975	2099;2100;6879;6880;6881;6882;6883;6884;6885;6886;6887;6888;6889;6890;6891;6892;6893;6894;17046;17047;17048;17049;17050;17051;17052;17053;17054;17055;17056;17057;17058;17059;17060;17061;17062;17063;17064;17065;17066;17067;17068;17069;27713;27714;27715;27716;27717;27718;27719;27720;27721;27722;27723;27724;27725;27726;27727;27728;38828;38829;38830;38831;38832;38833;50107;50108;50109;50110;50111;50112;50113;50114;50115;50116;50117;50118;50119;50531;50532;50533;50534;50535;50536;50537;50538;50539;50540;50541;50542;50543;50544;50545;50546;50547;50548;50549;50550;50551;50552;50553;50554;50555;50556;50557;50558;50559;50560;50561;51698;51699;51700;51701;51702;51703;51704;51705;51706;51707;51708;51709;51710;51711;52321;52322;52323;52324;52325;52326;52327;52328;52329;52330;52331;52332;52333;52334;52335;52336;52337;52338;52339;52340;52341;52342;52343;52344;52345;52346;52347;52348;52349;52350;52351;52352;52353;52354;52355;52356;52357;52358;52359;52360;52361;52362;52363;52364;52365;52366;52367;52368;52369;52370;52371;52372;52373;52374;52375;52376;53002;53003;53004;53005;53006;53007;53008;53009;53010;53011;53012;53013;53014;53015;53016;53017;53018;53019;53020;53021;53022;53023;53024;53025;53026;53027;53028;53029;53030;53031;53032;53033;53034;53035;53036;53037;53038;53039;53040;53041;53042;53043;53044;53045;53046;53047;53048;53049;53050;53051;53362;53371;53372;53373;53887;53888;53889;53890;53891;53892;53893;53894;55985;56007;61420;61843;61844;61845;61846;61847;61848;61849;61850;61851;61852;61853;61854;61855;61856;61857;61858;61859;61860;61861;61862;61863;61864;61865;61866;61867;61868;61869;61870;61871;61872;61873;63567;63568;63569;66637;69387;69388;69389;69390;69391;69392;69393;69394;69395;69396;69397;69398;69399;69544;69545;69546;69547;74423;74424;74425;74426;74427;74428;74429;74430;74431;74432;74433;74434;74435;74436;74437;74438;74439;74440;74441;74442;74443;74444;74445;84709;84710;84711;84712;84713;84714;84715;84716;84717;84718;84719;84720;88297;88298;88299;88300;88301;88302;88303;88304;88305;88306;88307;88308;88309;88310;88311;88312;88313;88314;88315;88316;88317;88318;88319;88320;88321;88322;88323;89711;89712;89713;89714;89715;89716;89717;89718;89719;89720;89721;89722;89723;89724;89725;89726;89727;89728;89729;89730;89731;89732;89733;89734;89735;89736;89737;89738;89739;89740;89741;89742;89743;89744;89745;117677;117678;117679;117680;117681;120214;120215;120216;120217;120218;120219;120220;120221;120222;120223;131296;131297;131298;131299;131300;131301;131302;131303;131304;131305;131306;131307;131308;131309;131310;131311;131312;131313;131314;131315;131316;131317;131318;131319;131320;131321;131322;131323;131324;131325;131326;131327;131328;131329;131330;131331;131332;131333;131334;131335;131336;131337;131338;131339;131340;131341;131342;131343;131344;131345;131346;131688;140018;140019;140020;140021;140022;140023;140024;140025;149183;152141;152142;171169;177010;177412;177413;177414;177415;177416;177417;177418;177419;177420;177421;183218;183219;183220;183221;183222;183223;183224;183225;183226;183227;183228;183229;183230;183231;183232;183233;183234;183235;185908;185909;185910;185911;190592;194363;194364;194365;194366;194367;195064;195065;195066;195067;195068;195069;195070;195071;195072;195073;195074;195075;195076;195077;195078;195079;195080;195081;195082;195083;195084;195085;195086;195087;195088;195089;195090;195091;195092;195093;195094;195095;195096;195097;195098;195099;195100;195101;195102;195103;195104;195105;195106;195107;195108;195109;195110;195111;195112;195113;195114;195115;195116;195117;195118;195119;195120;195121;195122;195123;195124;195125;195126;195127;195128;195129;195130;195131;195132;195133;195134;195135;195136;195137;195138;195139;195140;195141;195142;195143;195144;195145;195146;196106;196107;196108;196109;196110;196111;196112;196182;196183;196184;196185;196186;196187;196188;196189;196190;196191;196192;196193;196194;196204;196205;196206;196207;196208;196209;196210;196211;196212;196213;196214;196215;196216;196217;196218;196219;196220;196221;196222;196223;196224;196225;196226;196227;196228;196229;196230;196231;198675;198676;198677;198678;198679;198680;198681;198682;198683;198684;198685;198686;198687;198688;198689;198690;198691;198692;198693;198694;198695;198696;198697;198698;198699;198700;198701;198702;198703;198704;198705;198706;198707;198708;198709;198710;198711;198712;198713;198714;198715;198716;198717;198718;198719;198720;198721;198722;198723;201794;201795;201796;201797;201798;201799;201800;201801;201802;201803;201804;201805;201806;201807;201808;201809;201810;201811;201812;201813;201814;201815;201816;201817;201818;201819;201820;201821;201822;201823;201824;201825;201826;201827;201828;201829;207314;207315;207316;207317;207318;207319;207320;207321;207322;207323;207324;207325;207326;207327;207328;207329;207330;207331;207332;207333;207334;207335;207336;207337;207338;207339;207340;207341;207342;207343;207344;207345;207346;207347;208474;208475;208476;208477;208478;208479;208480;208481;208482;208483;208484;208485;208486;208487;208488;208489;208490;208491;208492;208493;208494;208495;208496;208497;208498;208499;208500;208501;208502;208503;208504;208505;208506;208507;208508;208509;208510;208511;208512;208513;208514;208515;208516;208517;208518;208519;208520;208521;208522;208523;208524;208525;208526;208527;208528;209293;209294;209295;214520;214521;214522;214523;214524;214525;214526;214527;214528;214529;214530;214531;214532;214533;214534;214535;214536;214537;214538;214539;225268;225269;225270;225271;225272;225273;225274;225275;225276;225277;240957;240958;240959;240960;240961;240962;240963;240964;240965;240966;240967;240968;240969;240970;240971;240972;240973;240974;240975;240976;240977;250197;250198;250199;250200;250201;250202;250203;250204;250205;250206;250207;250208;250209;250210;250211;250212;252410;252411;252412;252413;252414;252415;252416;252417;252418;252419;252420;252421;252422;252829;252830;252831;252832;252833;252834;252835;252836;252837;252838;252839;252840;252841;252842;252843;252844;252845;252846;252847;252848;252849;252850;252851;252852;252853;252854;252855;252856;252857;252858;252859;260436;260437;260438;260439;260440;260441;260442;260443;260444;260445;260446;260447;260448;260449;260450;260451;260452;260453;260454;260455;260456;260771;260772;260773;260774;260775;260776;260777;260778;260779;265279;267204;267205;267206;267207;267208;267209;267210;267211;267212;267213;267214;267215;267216;272120;272121;272122;272123;272124;272125;272126;272127;272128;272129;272130;272131;272132;272133;272134;272135;272136;272137;272138;272139;272140;272141;272142;272143;272144;272145;272146;272147;272148;272149;272150;272151;272152;272153;272154;272155;272156;272157;272158;272159;272160;272161;272162;272163;272164;272165;272166;272167;272168;272169;272170;272171;272172;272173;272174;272175;272176;272177;272178;272179;272180;272181;272182;272183;272184;285227;290621;290622;290623;290624;290625;290626;290627;290628;290629;290630;290631;290632;290633;290634;290635;290636;290637;290638;290639;290640;290641;290642;290643;290644;290645;290646;290647;290648;290649;290650;290651;290652;290653;290654;290655;290656;290657;290658;290659;290660;290661;290662;290663;290664;290665;290666;290667;290668;290669;290670;290671;290672;290673;290674;290675;290676;290677;290678;290679;291825;291826;291827;291828;291829;291830;291831;292993;300433;300434;300435;300436;300437;300438;300439;300440;300441;300442;300443;300444;300445;300446;300447;300448;300449;300450;300451;300452;300453;300454;300455;300456;300457;300458;300459;300460;300461;300462;300463;300464;300465;300466;300467;300468;300469;340999;341000;341001;341002;341003;341004;341005;341006;341007;341008;341009;341010;341011;341012;341013;341014;341015;341016;341017;341018;341019;341020;341021;341022;341023;341024;341025;341026;341027;341028;341029;341030;341031;341032;341033;341034;344880;344881;344882;344883;344884;344885;344886;344887;344888;344889;344890;344891;344892;344893;344894;344895;344896;344897;344898;344899;344900;344901;344902;344903;344904;344905;344906;344907;345955;345956;345957;345958;345959;345960;345961;345962;345963;345964;345965;345966;345967;345968;345969;345970;361090;361091;361092;361093;361094;361095;361096;361097;361098;361099;361100	2099;6880;17049;27714;38829;50107;50109;50546;50561;51699;52323;53009;53362;53371;53892;55985;56007;61420;61852;63569;66637;69388;69544;74439;84712;88312;88322;89732;117679;120214;131328;131688;140022;149183;152142;171169;177010;177415;183224;185908;190592;194364;195110;196106;196187;196205;198675;198691;201800;207335;208508;209294;214526;225273;240962;250205;252419;252855;260453;260776;265279;267205;272176;285227;290642;291830;292993;300458;341023;344895;345955;361093	734	1725	-1;-1	Q13813
Q13838;O00148	Q13838;O00148	8;7	8;7	8;7	Spliceosome RNA helicase DDX39B;ATP-dependent RNA helicase DDX39A	DDX39B;DDX39A	sp|Q13838|DX39B_HUMAN Spliceosome RNA helicase DDX39B OS=Homo sapiens OX=9606 GN=DDX39B PE=1 SV=1;sp|O00148|DX39A_HUMAN ATP-dependent RNA helicase DDX39A OS=Homo sapiens OX=9606 GN=DDX39A PE=1 SV=2	2	8	8	8	6	3	4	6	7	6	7	5	5	6	6	7	6	6	7	4	7	8	8	6	4	5	5	4	8	7	8	7	8	0	7	7	7	7	8	4	3	7	8	8	7	7	8	7	8	0	8	7	7	7	7	7	7	7	6	7	6	7	7	7	7	7	7	7	6	3	4	6	7	6	7	5	5	6	6	7	6	6	7	4	7	8	8	6	4	5	5	4	8	7	8	7	8	0	7	7	7	7	8	4	3	7	8	8	7	7	8	7	8	0	8	7	7	7	7	7	7	7	6	7	6	7	7	7	7	7	7	7	6	3	4	6	7	6	7	5	5	6	6	7	6	6	7	4	7	8	8	6	4	5	5	4	8	7	8	7	8	0	7	7	7	7	8	4	3	7	8	8	7	7	8	7	8	0	8	7	7	7	7	7	7	7	6	7	6	7	7	7	7	7	7	7	21.5	21.5	21.5	48.991	428	428;427	0	96.052	By MS/MS	By MS/MS	By MS/MS	By MS/MS	By MS/MS	By MS/MS	By MS/MS	By MS/MS	By MS/MS	By MS/MS	By MS/MS	By MS/MS	By MS/MS	By MS/MS	By MS/MS	By MS/MS	By MS/MS	By MS/MS	By MS/MS	By MS/MS	By MS/MS	By MS/MS	By MS/MS	By MS/MS	By MS/MS	By MS/MS	By MS/MS	By MS/MS	By MS/MS		By MS/MS	By MS/MS	By MS/MS	By MS/MS	By MS/MS	By MS/MS	By MS/MS	By MS/MS	By MS/MS	By MS/MS	By MS/MS	By MS/MS	By MS/MS	By MS/MS	By MS/MS		By MS/MS	By MS/MS	By MS/MS	By MS/MS	By MS/MS	By MS/MS	By MS/MS	By MS/MS	By MS/MS	By MS/MS	By MS/MS	By MS/MS	By MS/MS	By MS/MS	By MS/MS	By MS/MS	By MS/MS	By MS/MS	0	0	46.584	4.9823	10.393	0	0	126.36	3038.7	0	0	8.115	4.43	8.4316	10.118	61.666	497.17	6062.7	0	0	17.76	12.542	0	0	16.564	224.64	3235.5	12.705	0	34.687	18.236	21.535	34.722	113.92	1035.4	17171	26.507	0	26.117	0	0	0	132.83	1179.8	15698	0	9.0013	47.924	0	7.2865	0	147.07	1324.5	20311	0	13.576	0	12.993	0	0	77.546	1047.1	12116	0	0	8.399	0	0	0	19.146	457.57	5151.9	0	0	38.457	0	0	0	14.389	181.97	2436.3	0	0	10.824	0	0	0	0	187.1	2426.3	0	0	0	21.355	0	0	14.959	274.43	3707.7	0	0	25.039	0	0	0	91.442	1045.4	14073	0	0	6.5612	14.291	0	0	75.084	828.46	11591	11.861	0	43.922	20.125	9.8299	0	62.02	1042.8	14750	0	12.391	25.455	5.853	6.9744	0	122.4	1074.5	18682	19.672	8.1458	10.117	16.132	5.5734	8.1451	49.74	365.05	5409.1	0	60.963	78.405	29.077	20.826	143.86	117.95	796.56	8913.2	36.24	95.425	76.376	15.699	77.555	84.617	37.261	1280.9	17267	6.9719	26.677	33.682	27.396	39.765	30.63	27.104	693.61	13112	0	46.731	47.7	29.946	26.352	82.167	67.184	759.91	11542	0	0	0	10.824	0	50.955	33.985	109.76	2004.4	23.826	4.9857	15.532	0	6.7168	0	7.8545	54.974	1359.9	0	10.004	17.711	0	0	16.304	0	190.66	3605.5	0	0	0	0	0	0	7.8343	45.96	877.36	2.9942	14.55	8.4049	16.813	10.29	163.14	45.946	455.96	7334.2	638.59	875.96	801.44	791.07	584.36	1331.5	151.79	1442.9	9616.7	43.126	33.712	22.973	8.7026	20.436	101.49	44.219	904.32	10666	20.432	94.086	47.271	88.012	64.719	131.59	105.22	1008.6	15657	9.0033	40.002	134.11	71.525	12.837	99.439	82.884	692.61	9892	0	0	0	0	0	0	0	0	0	25.956	73.202	35.138	40.81	26.387	83.572	35.606	667.41	8993.5	26.088	57.269	173.95	53.987	62.025	153.38	77.311	1062.9	12908	52.634	77.864	50.061	53.555	115.62	81.453	68.16	837.6	11173	91.776	109.94	89.009	21.632	31.972	112.78	105.9	905.43	16156	19.444	26.82	65.433	21.157	21.45	142.91	59.938	850.4	11406	16.709	8.7155	34.759	9.5721	14.462	29.038	47.756	438	6845.1	10.131	3.57	0	0	0	19.527	0	195.32	3141	83.465	31.016	72.472	9.8446	83.61	86.326	54.903	908.34	12625	5.5494	90.312	44.971	81.471	64.354	133.55	76.195	1004.5	15276	34.717	90.117	33.522	42.162	57.262	117.98	131.85	1145.7	17777	13.545	10.432	35.836	0	16.986	19.825	58.717	1249.2	14744	12.669	0	2.7035	24.22	0	0	21.203	617.58	9198.7	0	0	0	0	8.5429	0	32.329	781.98	11489	0	15.857	16.139	0	0	7.2664	107.89	922.89	13283	0	24.882	6.431	8.6938	13.112	8.4246	56.541	996.99	12009	0	0	0	0	0	0	0	0	0	0	10.141	16.259	0	29.236	13.407	92.077	982.27	16783	0	4.5706	36.071	5.9994	0	4.9915	77.162	1168	19075	13	18.454	14.542	41.539	4.4248	50.17	92.496	749.67	12560	11.286	0	67.164	0	48.766	55.273	143.29	1098.4	19698	14.433	0	31.224	26.199	51.149	15.136	135.02	1486.8	22552	14.291	0	21.662	11.282	12.977	37.328	110.4	1573.9	21381	15.672	0	69.821	37.727	29.14	20.111	82.697	1270.2	15769	7.5667	12.68	30.536	0	7.2685	51.029	80.213	1163.1	18722	0	8.2804	0	18.535	0	36.397	103.97	1265.5	17100	0	21.148	6.4111	0	0	14.116	87.586	447.77	7168.3	16.716	25.554	28.388	24.982	69.138	35.846	137.65	1272.4	17956	0	0	31.362	10.718	18.544	31.098	85.787	1138.9	18661	0	5.5644	28.243	15.135	22.825	36.484	51.791	1016.1	13870	0	6.431	0	0	5.265	0	143.45	1389	20245	0	0	0	5.2695	9.1072	0	16.122	414.91	6742.9	0	0	15.408	8.8748	30.231	9.2638	95.178	946.05	13464	0	7.5684	44.635	8.5463	0	12.244	55.901	1055.9	13843	11.287	12.729	0	0	12.672	0	50.93	970.31	13475		0	0	46.584	4.9823	10.393	0	0	126.36	3038.7	0	0	8.115	4.43	8.4316	10.118	61.666	497.17	6062.7	0	0	17.76	12.542	0	0	16.564	224.64	3235.5	12.705	0	34.687	18.236	21.535	34.722	113.92	1035.4	17171	26.507	0	26.117	0	0	0	132.83	1179.8	15698	0	9.0013	47.924	0	7.2865	0	147.07	1324.5	20311	0	13.576	0	12.993	0	0	77.546	1047.1	12116	0	0	8.399	0	0	0	19.146	457.57	5151.9	0	0	38.457	0	0	0	14.389	181.97	2436.3	0	0	10.824	0	0	0	0	187.1	2426.3	0	0	0	21.355	0	0	14.959	274.43	3707.7	0	0	25.039	0	0	0	91.442	1045.4	14073	0	0	6.5612	14.291	0	0	75.084	828.46	11591	11.861	0	43.922	20.125	9.8299	0	62.02	1042.8	14750	0	12.391	25.455	5.853	6.9744	0	122.4	1074.5	18682	19.672	8.1458	10.117	16.132	5.5734	8.1451	49.74	365.05	5409.1	0	60.963	78.405	29.077	20.826	143.86	117.95	796.56	8913.2	36.24	95.425	76.376	15.699	77.555	84.617	37.261	1280.9	17267	6.9719	26.677	33.682	27.396	39.765	30.63	27.104	693.61	13112	0	46.731	47.7	29.946	26.352	82.167	67.184	759.91	11542	0	0	0	10.824	0	50.955	33.985	109.76	2004.4	23.826	4.9857	15.532	0	6.7168	0	7.8545	54.974	1359.9	0	10.004	17.711	0	0	16.304	0	190.66	3605.5	0	0	0	0	0	0	7.8343	45.96	877.36	2.9942	14.55	8.4049	16.813	10.29	163.14	45.946	455.96	7334.2	638.59	875.96	801.44	791.07	584.36	1331.5	151.79	1442.9	9616.7	43.126	33.712	22.973	8.7026	20.436	101.49	44.219	904.32	10666	20.432	94.086	47.271	88.012	64.719	131.59	105.22	1008.6	15657	9.0033	40.002	134.11	71.525	12.837	99.439	82.884	692.61	9892	0	0	0	0	0	0	0	0	0	25.956	73.202	35.138	40.81	26.387	83.572	35.606	667.41	8993.5	26.088	57.269	173.95	53.987	62.025	153.38	77.311	1062.9	12908	52.634	77.864	50.061	53.555	115.62	81.453	68.16	837.6	11173	91.776	109.94	89.009	21.632	31.972	112.78	105.9	905.43	16156	19.444	26.82	65.433	21.157	21.45	142.91	59.938	850.4	11406	16.709	8.7155	34.759	9.5721	14.462	29.038	47.756	438	6845.1	10.131	3.57	0	0	0	19.527	0	195.32	3141	83.465	31.016	72.472	9.8446	83.61	86.326	54.903	908.34	12625	5.5494	90.312	44.971	81.471	64.354	133.55	76.195	1004.5	15276	34.717	90.117	33.522	42.162	57.262	117.98	131.85	1145.7	17777	13.545	10.432	35.836	0	16.986	19.825	58.717	1249.2	14744	12.669	0	2.7035	24.22	0	0	21.203	617.58	9198.7	0	0	0	0	8.5429	0	32.329	781.98	11489	0	15.857	16.139	0	0	7.2664	107.89	922.89	13283	0	24.882	6.431	8.6938	13.112	8.4246	56.541	996.99	12009	0	0	0	0	0	0	0	0	0	0	10.141	16.259	0	29.236	13.407	92.077	982.27	16783	0	4.5706	36.071	5.9994	0	4.9915	77.162	1168	19075	13	18.454	14.542	41.539	4.4248	50.17	92.496	749.67	12560	11.286	0	67.164	0	48.766	55.273	143.29	1098.4	19698	14.433	0	31.224	26.199	51.149	15.136	135.02	1486.8	22552	14.291	0	21.662	11.282	12.977	37.328	110.4	1573.9	21381	15.672	0	69.821	37.727	29.14	20.111	82.697	1270.2	15769	7.5667	12.68	30.536	0	7.2685	51.029	80.213	1163.1	18722	0	8.2804	0	18.535	0	36.397	103.97	1265.5	17100	0	21.148	6.4111	0	0	14.116	87.586	447.77	7168.3	16.716	25.554	28.388	24.982	69.138	35.846	137.65	1272.4	17956	0	0	31.362	10.718	18.544	31.098	85.787	1138.9	18661	0	5.5644	28.243	15.135	22.825	36.484	51.791	1016.1	13870	0	6.431	0	0	5.265	0	143.45	1389	20245	0	0	0	5.2695	9.1072	0	16.122	414.91	6742.9	0	0	15.408	8.8748	30.231	9.2638	95.178	946.05	13464	0	7.5684	44.635	8.5463	0	12.244	55.901	1055.9	13843	11.287	12.729	0	0	12.672	0	50.93	970.31	13475	0	0	1	1	1	0	0	2	2	0	0	1	1	1	1	1	2	2	0	0	1	2	0	0	1	2	2	2	0	3	1	2	3	4	4	4	3	0	3	0	0	0	3	5	5	0	1	5	0	1	0	4	5	5	0	1	0	1	0	0	4	4	4	0	0	1	0	0	0	1	2	2	0	0	1	0	0	0	1	2	2	0	0	1	0	0	0	0	2	2	0	0	0	2	0	0	2	2	2	0	0	1	0	0	0	5	5	5	0	0	1	1	0	0	3	4	4	1	0	2	1	1	0	3	4	4	0	1	1	1	1	0	4	5	5	1	1	1	1	1	1	2	2	2	0	3	4	3	2	4	3	6	6	4	4	4	2	5	5	4	9	9	1	3	3	2	3	2	2	6	7	0	3	2	3	2	4	4	8	9	0	0	0	1	0	2	1	3	3	2	1	2	0	1	0	1	2	3	0	1	1	0	0	1	0	3	3	0	0	0	0	0	0	1	1	2	1	2	1	2	1	5	2	5	7	5	4	5	5	5	5	4	5	5	4	2	1	1	2	5	3	6	6	3	5	4	5	4	5	5	7	7	1	2	3	5	2	5	4	6	7	0	0	0	0	0	0	0	0	0	2	5	2	2	2	4	3	7	7	2	4	6	4	4	6	5	6	6	2	4	4	3	4	3	3	4	5	5	4	2	1	3	5	5	5	7	2	4	4	1	1	4	4	6	6	1	1	3	1	1	1	2	4	5	1	1	0	0	0	2	0	3	3	3	1	3	1	4	4	2	5	6	1	4	3	3	4	5	3	7	7	2	4	3	2	4	6	6	7	8	1	1	3	0	2	2	3	4	4	1	0	1	1	0	0	2	6	6	0	0	0	0	1	0	1	5	6	0	1	1	0	0	1	3	5	6	0	1	1	1	2	1	3	5	6	0	0	0	0	0	0	0	0	0	0	1	2	0	3	2	5	7	8	0	1	3	1	0	1	4	7	7	1	1	2	3	1	3	5	5	5	1	0	3	0	3	3	5	6	7	1	0	3	2	5	2	8	7	8	2	0	2	1	1	2	4	4	4	1	0	4	2	2	2	4	6	6	1	1	2	0	1	2	4	6	6	0	1	0	2	0	4	6	6	6	0	2	1	0	0	2	3	4	4	1	2	3	3	5	2	5	5	5	0	0	3	1	1	3	5	6	7	0	1	2	1	2	2	3	5	5	0	1	0	0	1	0	5	6	7	0	0	0	1	1	0	1	4	4	0	0	2	1	1	1	4	5	5	0	1	3	1	0	1	4	6	6	1	1	0	0	1	0	4	5	5	14.3	6.8	9.1	15.2	17.1	15.2	17.1	12.4	11	14.3	14.3	17.1	15.2	15.2	17.1	9.1	17.1	21.5	21.5	15.2	10	11.9	11.9	9.6	21.5	17.1	21.5	17.1	21.5	0	17.1	17.1	17.1	17.1	21.5	9.6	7.2	18.2	21.5	21.5	17.1	17.1	21.5	17.1	21.5	0	21.5	17.1	17.1	17.1	17.1	17.1	17.1	17.1	15.2	17.1	15.2	17.1	17.1	17.1	17.1	17.1	17.1	17.1	32144000	324210	282590	295460	588580	626480	627750	586590	311870	303430	329190	300690	684610	482160	571820	582900	368320	547890	646370	639280	603440	246040	233060	247690	352870	571140	323550	571070	603730	599830	0	581850	512350	544390	594340	615160	313050	115620	519040	588460	675860	639630	573490	588450	590880	651600	0	745330	652780	550980	590090	617800	589580	574820	535370	550010	527280	579230	649420	579910	630890	548760	546500	519080	599070	319				1091	1538;2179;4413;4735;5624;7380;7743;11948	True;True;True;True;True;True;True;True	1611;2302;4675;5010;5947;7814;8247;12742	74101;74102;74103;74104;74105;74106;74107;74108;74109;74110;74111;74112;74113;74114;74115;74116;74117;74118;74119;74120;74121;74122;74123;74124;74125;74126;74127;74128;74129;74130;74131;74132;74133;74134;74135;74136;74137;74138;74139;74140;74141;74142;74143;74144;74145;74146;74147;74148;74149;74150;74151;74152;74153;74154;74155;74156;74157;74158;74159;74160;74161;105843;105844;105845;105846;105847;105848;105849;105850;105851;105852;105853;105854;105855;105856;105857;105858;105859;105860;105861;105862;105863;105864;105865;105866;105867;105868;105869;105870;105871;105872;105873;105874;105875;105876;105877;105878;105879;105880;105881;105882;105883;105884;105885;105886;105887;105888;105889;105890;105891;105892;105893;105894;105895;105896;105897;105898;105899;105900;105901;105902;105903;105904;215922;215923;215924;215925;215926;215927;215928;215929;215930;215931;215932;215933;215934;215935;215936;215937;215938;215939;215940;215941;215942;215943;215944;215945;215946;215947;215948;215949;215950;215951;215952;215953;215954;215955;215956;215957;215958;215959;215960;215961;215962;215963;215964;215965;215966;215967;215968;215969;215970;215971;215972;215973;215974;215975;215976;215977;215978;215979;215980;215981;215982;215983;215984;215985;215986;215987;215988;215989;215990;215991;215992;215993;215994;215995;215996;215997;215998;215999;216000;216001;216002;216003;216004;231384;231385;231386;231387;231388;231389;231390;231391;231392;231393;231394;231395;231396;231397;231398;231399;231400;231401;231402;231403;231404;231405;231406;231407;231408;231409;231410;231411;231412;231413;231414;231415;231416;231417;231418;231419;231420;231421;231422;231423;231424;231425;231426;231427;231428;231429;231430;231431;231432;231433;231434;231435;231436;231437;231438;231439;231440;231441;231442;231443;231444;231445;231446;231447;231448;231449;231450;231451;231452;231453;231454;231455;231456;231457;231458;231459;231460;231461;231462;231463;231464;231465;231466;231467;231468;231469;231470;231471;231472;231473;231474;231475;231476;231477;231478;231479;231480;231481;231482;231483;231484;231485;231486;231487;231488;231489;231490;231491;231492;231493;231494;231495;231496;275011;275012;275013;275014;275015;275016;275017;275018;275019;275020;275021;275022;275023;275024;275025;275026;275027;275028;275029;275030;275031;275032;275033;275034;275035;275036;275037;275038;275039;275040;275041;275042;275043;275044;275045;275046;275047;275048;275049;275050;275051;275052;275053;275054;275055;275056;275057;275058;275059;275060;275061;275062;275063;275064;275065;275066;275067;275068;362586;362587;362588;362589;362590;362591;362592;362593;362594;362595;362596;362597;362598;362599;362600;362601;362602;362603;362604;362605;362606;362607;362608;362609;362610;362611;362612;362613;362614;362615;362616;362617;362618;362619;362620;362621;362622;362623;362624;362625;362626;362627;362628;362629;362630;362631;362632;362633;362634;362635;362636;362637;362638;362639;362640;362641;362642;362643;362644;362645;362646;362647;362648;362649;362650;362651;362652;362653;362654;362655;362656;362657;362658;362659;381066;381067;381068;381069;381070;381071;381072;381073;381074;381075;381076;381077;381078;381079;381080;381081;381082;381083;381084;381085;381086;381087;381088;381089;381090;381091;381092;381093;381094;381095;381096;381097;381098;381099;381100;381101;381102;381103;381104;381105;381106;381107;381108;381109;381110;381111;381112;586909;586910;586911;586912;586913;586914;586915;586916;586917;586918;586919;586920	44312;44313;44314;44315;44316;44317;44318;44319;44320;44321;44322;44323;44324;44325;44326;44327;44328;44329;44330;44331;44332;44333;44334;44335;44336;44337;44338;44339;44340;44341;44342;44343;44344;44345;44346;44347;44348;44349;63233;63234;63235;63236;63237;63238;63239;128710;128711;128712;128713;128714;128715;128716;128717;128718;128719;128720;128721;128722;128723;128724;128725;128726;128727;128728;128729;128730;128731;128732;128733;128734;128735;128736;128737;128738;128739;128740;128741;128742;128743;128744;128745;128746;128747;128748;128749;128750;128751;128752;128753;128754;128755;128756;128757;128758;128759;128760;128761;128762;128763;128764;128765;128766;128767;128768;128769;128770;128771;128772;128773;128774;128775;128776;128777;128778;128779;128780;128781;137648;137649;137650;137651;137652;137653;137654;137655;137656;137657;137658;137659;137660;137661;137662;137663;137664;137665;137666;137667;137668;137669;137670;137671;137672;137673;137674;137675;137676;137677;137678;137679;137680;137681;137682;137683;137684;137685;137686;137687;137688;137689;137690;137691;137692;137693;137694;137695;137696;137697;137698;137699;137700;137701;137702;137703;137704;137705;137706;137707;137708;137709;164627;164628;164629;164630;164631;164632;164633;164634;164635;164636;164637;164638;164639;164640;164641;164642;164643;164644;164645;164646;164647;164648;164649;164650;164651;164652;164653;164654;164655;164656;164657;164658;164659;164660;164661;164662;164663;164664;164665;164666;164667;164668;164669;164670;164671;164672;164673;164674;164675;164676;213011;213012;213013;213014;213015;213016;213017;213018;213019;213020;213021;213022;213023;213024;213025;213026;213027;213028;213029;213030;213031;213032;213033;213034;213035;213036;213037;213038;213039;213040;213041;213042;213043;213044;213045;213046;213047;213048;213049;213050;213051;213052;213053;213054;213055;213056;213057;213058;213059;213060;213061;213062;213063;213064;213065;213066;213067;213068;213069;213070;213071;213072;213073;213074;213075;213076;213077;213078;213079;213080;213081;213082;223652;223653;223654;223655;223656;223657;223658;223659;223660;223661;223662;223663;223664;223665;223666;223667;345239;345240	44335;63233;128774;137682;164653;213070;223664;345240			-1;-1	Q13838	O00148
Q9BVA1;Q13885	Q9BVA1;Q13885	15;15	2;2	1;1	Tubulin beta-2B chain;Tubulin beta-2A chain	TUBB2B;TUBB2A	sp|Q9BVA1|TBB2B_HUMAN Tubulin beta-2B chain OS=Homo sapiens OX=9606 GN=TUBB2B PE=1 SV=1;sp|Q13885|TBB2A_HUMAN Tubulin beta-2A chain OS=Homo sapiens OX=9606 GN=TUBB2A PE=1 SV=1	2	15	2	1	10	8	6	9	11	10	10	8	8	9	7	13	9	11	10	9	11	11	13	12	12	9	9	10	11	11	12	11	12	0	12	12	11	11	11	9	7	11	11	10	13	11	14	11	12	0	13	11	11	12	14	12	12	10	11	12	14	13	12	13	10	12	13	12	0	0	0	0	1	1	1	0	0	0	0	1	0	1	1	1	0	0	1	1	1	0	0	0	0	0	1	0	1	0	0	0	0	0	1	0	0	0	0	0	0	1	1	0	1	0	2	0	0	0	1	1	0	0	1	1	1	0	1	1	0	0	0	0	0	0	0	0	0	0	0	0	0	0	0	0	0	0	1	1	0	0	1	1	1	0	0	0	0	0	1	0	1	0	0	0	0	0	1	0	0	0	0	0	0	0	0	0	0	0	1	0	0	0	1	0	0	0	1	1	1	0	0	1	0	0	0	0	41.1	6.1	3.4	49.953	445	445;445	0	5.1645	By matching	By matching	By matching	By matching	By matching	By matching	By matching	By matching	By matching	By matching	By matching	By matching	By matching	By matching	By matching	By matching	By matching	By matching	By matching	By matching	By matching	By matching	By matching	By matching	By matching	By matching	By MS/MS	By matching	By MS/MS		By matching	By matching	By matching	By matching	By MS/MS	By matching	By matching	By matching	By matching	By matching	By matching	By matching	By matching	By matching	By matching		By MS/MS	By matching	By matching	By matching	By MS/MS	By matching	By matching	By matching	By matching	By matching	By MS/MS	By matching	By matching	By matching	By matching	By matching	By matching	By matching	0	0	0	0	0	0	0	0	0	0	0	0	0	0	0	0	0	0	0	0	0	0	0	0	0	0	0	0	0	0	0	0	0	0	0	0	0	0	0	0	0	0	0	0	0	0	0	0	0	0	0	0	0	0	0	0	0	0	0	0	0	0	0	0	0	0	0	0	0	0	0	0	0	0	0	0	0	0	0	0	0	0	0	0	0	0	0	0	0	0	0	0	0	0	0	0	0	0	0	0	0	0	0	0	0	0	0	0	0	0	0	0	0	0	0	0	0	0	0	0	0	0	0	0	0	0	0	0	0	0	0	0	0	0	0	0	0	0	0	0	0	0	0	0	0	0	0	0	0	0	0	0	0	0	0	0	0	0	0	0	0	0	0	0	0	0	0	0	0	0	0	0	0	0	0	0	0	0	0	0	0	0	0	0	0	0	0	0	0	0	0	0	0	0	0	0	0	0	0	0	0	0	0	0	0	0	0	0	0	0	0	0	0	0	0	0	0	0	0	0	0	0	0	0	0	0	0	0	0	0	0	0	0	0	0	0	0	0	0	0	0	24.29	144.34	0	0	0	0	0	0	0	0	0	0	0	0	0	0	0	0	0	107.96	0	0	0	0	0	0	0	0	0	0	0	0	0	0	0	0	0	0	0	0	0	0	0	0	0	0	0	0	0	0	0	0	0	0	0	0	0	0	0	0	0	0	0	0	0	0	0	0	0	0	0	0	0	104.22	0	0	0	0	0	0	0	0	0	0	0	0	0	0	0	0	0	0	0	0	0	0	0	0	0	0	0	0	0	0	0	0	0	0	0	0	0	0	0	0	0	0	0	0	0	0	0	0	0	0	0	0	0	0	0	0	0	0	0	0	0	0	0	0	0	0	0	0	0	0	0	0	0	0	0	0	0	0	0	0	0	0	0	0	0	0	0	0	0	0	0	0	0	0	0	0	0	0	0	0	0	0	0	0	0	0	0	80.109	0	0	0	0	0	0	0	0	0	0	0	0	0	0	0	0	0	0	0	0	0	0	0	0	0	0	0	0	0	0	0	0	0	0	7.8563	82.379	0	0	0	0	0	0	0	0	0	0	0	0	0	0	0	0	0	0	0	0	0	0	0	0	0	0	0	0	0	0	0	0	0	0	0	0	0	0	0	0	0	0	0	0	0	0	0	0	0	0	0	0	13.828	58.922	0	0	0	0	0	0	0	0	0	0	0	0	0	0	0	0	0	0	0	0	0	0	0	0	0	0	0	0	0	0	0	0	0	0	0	0	0	0	0	0	0	0	0	0	0	0	0	0	0	0	0	0	0	0	0	0	0	0	0	0	0	0	0		0	0	0	0	0	0	0	0	0	0	0	0	0	0	0	0	0	0	0	0	0	0	0	0	0	0	0	0	0	0	0	0	0	0	0	0	0	0	0	0	0	0	0	0	0	0	0	0	0	0	0	0	0	0	0	0	0	0	0	0	0	0	0	0	0	0	0	0	0	0	0	0	0	0	0	0	0	0	0	0	0	0	0	0	0	0	0	0	0	0	0	0	0	0	0	0	0	0	0	0	0	0	0	0	0	0	0	0	0	0	0	0	0	0	0	0	0	0	0	0	0	0	0	0	0	0	0	0	0	0	0	0	0	0	0	0	0	0	0	0	0	0	0	0	0	0	0	0	0	0	0	0	0	0	0	0	0	0	0	0	0	0	0	0	0	0	0	0	0	0	0	0	0	0	0	0	0	0	0	0	0	0	0	0	0	0	0	0	0	0	0	0	0	0	0	0	0	0	0	0	0	0	0	0	0	0	0	0	0	0	0	0	0	0	0	0	0	0	0	0	0	0	0	0	0	0	0	0	0	0	0	0	0	0	0	0	0	0	0	0	0	24.29	144.34	0	0	0	0	0	0	0	0	0	0	0	0	0	0	0	0	0	107.96	0	0	0	0	0	0	0	0	0	0	0	0	0	0	0	0	0	0	0	0	0	0	0	0	0	0	0	0	0	0	0	0	0	0	0	0	0	0	0	0	0	0	0	0	0	0	0	0	0	0	0	0	0	104.22	0	0	0	0	0	0	0	0	0	0	0	0	0	0	0	0	0	0	0	0	0	0	0	0	0	0	0	0	0	0	0	0	0	0	0	0	0	0	0	0	0	0	0	0	0	0	0	0	0	0	0	0	0	0	0	0	0	0	0	0	0	0	0	0	0	0	0	0	0	0	0	0	0	0	0	0	0	0	0	0	0	0	0	0	0	0	0	0	0	0	0	0	0	0	0	0	0	0	0	0	0	0	0	0	0	0	0	80.109	0	0	0	0	0	0	0	0	0	0	0	0	0	0	0	0	0	0	0	0	0	0	0	0	0	0	0	0	0	0	0	0	0	0	7.8563	82.379	0	0	0	0	0	0	0	0	0	0	0	0	0	0	0	0	0	0	0	0	0	0	0	0	0	0	0	0	0	0	0	0	0	0	0	0	0	0	0	0	0	0	0	0	0	0	0	0	0	0	0	0	13.828	58.922	0	0	0	0	0	0	0	0	0	0	0	0	0	0	0	0	0	0	0	0	0	0	0	0	0	0	0	0	0	0	0	0	0	0	0	0	0	0	0	0	0	0	0	0	0	0	0	0	0	0	0	0	0	0	0	0	0	0	0	0	0	0	0	0	0	0	0	0	0	0	0	0	0	0	0	0	0	0	0	0	0	0	0	0	0	0	0	0	0	0	0	0	0	0	0	0	0	0	0	0	0	0	0	0	0	0	0	0	0	0	0	0	0	0	0	0	0	0	0	0	0	0	0	0	0	0	0	0	0	0	0	0	0	0	0	0	0	0	0	0	0	0	0	0	0	0	0	0	0	0	0	0	0	0	0	0	0	0	0	0	0	0	0	0	0	0	0	0	0	0	0	0	0	0	0	0	0	0	0	0	0	0	0	0	0	0	0	0	0	0	0	0	0	0	0	0	0	0	0	0	0	0	0	0	0	0	0	0	0	0	0	0	0	0	0	0	0	0	0	0	0	0	0	0	0	0	0	0	0	0	0	0	0	0	0	0	0	0	0	0	0	0	0	0	0	0	0	0	0	0	0	0	0	0	0	0	0	0	0	0	0	0	0	0	0	0	0	0	0	0	0	0	0	0	0	0	0	0	0	0	0	0	0	0	0	0	0	0	0	0	0	0	0	0	0	0	0	0	0	0	0	0	0	0	1	1	0	0	0	0	0	0	0	0	0	0	0	0	0	0	0	0	0	1	0	0	0	0	0	0	0	0	0	0	0	0	0	0	0	0	0	0	0	0	0	0	0	0	0	0	0	0	0	0	0	0	0	0	0	0	0	0	0	0	0	0	0	0	0	0	0	0	0	0	0	0	0	1	0	0	0	0	0	0	0	0	0	0	0	0	0	0	0	0	0	0	0	0	0	0	0	0	0	0	0	0	0	0	0	0	0	0	0	0	0	0	0	0	0	0	0	0	0	0	0	0	0	0	0	0	0	0	0	0	0	0	0	0	0	0	0	0	0	0	0	0	0	0	0	0	0	0	0	0	0	0	0	0	0	0	0	0	0	0	0	0	0	0	0	0	0	0	0	0	0	0	0	0	0	0	0	0	0	0	0	1	0	0	0	0	0	0	0	0	0	0	0	0	0	0	0	0	0	0	0	0	0	0	0	0	0	0	0	0	0	0	0	0	0	0	1	1	0	0	0	0	0	0	0	0	0	0	0	0	0	0	0	0	0	0	0	0	0	0	0	0	0	0	0	0	0	0	0	0	0	0	0	0	0	0	0	0	0	0	0	0	0	0	0	0	0	0	0	0	1	1	0	0	0	0	0	0	0	0	0	0	0	0	0	0	0	0	0	0	0	0	0	0	0	0	0	0	0	0	0	0	0	0	0	0	0	0	0	0	0	0	0	0	0	0	0	0	0	0	0	0	0	0	0	0	0	0	0	0	0	0	0	0	0	27	18.9	12.6	21.1	27.6	23.8	23.8	18	18.9	21.1	15.7	37.5	21.1	27.6	24.5	22.2	25.4	25.4	34.6	28.8	28.8	22	22	25.2	25.4	25.4	32.4	25.4	34.4	0	31.2	29.2	25.4	31	28.8	20	14.8	25.4	25.4	25.4	35.1	24.9	37.8	31.7	30.8	0	32.1	31	28.1	31.2	38.4	30.8	34.8	22.2	28.5	32.4	38.4	35.1	30.8	34.6	25.2	31.2	35.1	31.9	312270	0	0	0	0	0	0	0	0	0	0	0	0	0	0	28786	17266	0	0	10588	13758	23186	0	0	0	0	0	18520	0	6022.7	0	0	0	0	0	19571	0	0	0	0	0	0	0	0	0	0	0	32636	0	0	0	19519	0	0	0	37979	36968	10017	0	0	37450	0	0	0	0	6				1092	578;765;3289;3759;3760;4335;4336;5644;5762;5781;6361;6713;7826;8344;9790	False;True;False;False;False;False;False;True;False;False;False;False;False;False;False	592;593;796;797;3465;3466;3969;3970;4594;4595;5974;5975;6107;6126;6127;6744;6745;7119;7120;8354;8355;8907;10438	27644;27645;27646;27647;27648;27649;27650;27651;27652;27653;27654;27655;27656;27657;27658;27659;27660;27661;27662;27663;27664;27665;27666;27667;27668;27669;27670;27671;27672;27673;27674;27675;27676;27677;27678;27679;27680;27681;27682;27683;27684;27685;27686;27687;27688;27689;27690;27691;27692;27693;27694;27695;27696;27697;27698;27699;27700;27701;27702;27703;27704;27705;27706;27707;27708;27709;27710;27711;27712;27713;27714;27715;27716;27717;27718;27719;27720;27721;27722;27723;27724;27725;27726;27727;27728;27729;27730;27731;27732;27733;27734;27735;27736;27737;27738;27739;27740;27741;27742;27743;27744;27745;27746;27747;27748;27749;27750;27751;27752;27753;27754;27755;27756;27757;27758;27759;27760;27761;27762;27763;27764;27765;27766;27767;27768;27769;27770;27771;27772;27773;27774;27775;27776;27777;27778;27779;27780;27781;27782;27783;27784;27785;27786;27787;27788;27789;27790;27791;27792;27793;27794;27795;27796;27797;27798;27799;27800;27801;27802;27803;27804;27805;27806;27807;27808;27809;27810;27811;27812;27813;27814;27815;27816;27817;27818;27819;27820;27821;27822;27823;27824;27825;27826;27827;27828;27829;27830;27831;27832;27833;27834;27835;27836;27837;27838;27839;27840;27841;27842;27843;27844;27845;27846;27847;27848;27849;27850;27851;27852;27853;27854;27855;27856;27857;27858;27859;27860;27861;27862;27863;27864;27865;27866;27867;27868;27869;27870;27871;36478;36479;36480;36481;36482;36483;36484;36485;36486;36487;36488;36489;36490;36491;158711;158712;158713;158714;158715;158716;158717;158718;158719;158720;158721;158722;158723;158724;158725;158726;158727;158728;158729;158730;158731;158732;158733;158734;158735;158736;158737;158738;158739;158740;158741;158742;158743;158744;158745;158746;158747;158748;158749;158750;158751;158752;158753;158754;158755;158756;158757;158758;158759;158760;158761;158762;158763;158764;158765;158766;158767;158768;158769;158770;158771;158772;158773;158774;158775;158776;158777;158778;158779;158780;158781;158782;158783;158784;158785;158786;158787;158788;158789;158790;158791;158792;158793;158794;158795;158796;158797;158798;158799;158800;158801;158802;158803;158804;158805;158806;158807;158808;158809;158810;158811;158812;158813;158814;158815;158816;158817;158818;158819;158820;158821;158822;158823;158824;158825;158826;158827;158828;158829;158830;158831;158832;158833;158834;158835;158836;158837;158838;158839;158840;158841;158842;158843;158844;158845;158846;158847;158848;158849;158850;158851;158852;158853;158854;158855;158856;158857;158858;158859;158860;158861;158862;158863;158864;158865;158866;158867;158868;158869;158870;158871;158872;158873;158874;158875;158876;158877;158878;158879;158880;158881;158882;158883;158884;158885;158886;158887;158888;158889;158890;158891;158892;158893;158894;158895;158896;158897;158898;158899;158900;158901;158902;158903;158904;158905;158906;158907;158908;158909;158910;158911;158912;158913;158914;158915;158916;158917;158918;158919;158920;158921;158922;158923;158924;158925;158926;158927;158928;158929;158930;158931;158932;158933;158934;158935;158936;158937;158938;158939;158940;158941;158942;158943;158944;158945;158946;158947;158948;158949;158950;158951;158952;158953;158954;158955;158956;158957;158958;158959;158960;158961;158962;158963;158964;158965;158966;158967;158968;158969;158970;158971;158972;158973;158974;158975;158976;158977;158978;158979;158980;158981;158982;158983;158984;158985;158986;183005;183006;183007;183008;183009;183010;183011;183012;183013;183014;183015;183016;183017;183018;183019;183020;183021;183022;183023;183024;183025;183026;183027;183028;183029;183030;183031;183032;183033;183034;183035;183036;183037;183038;183039;183040;183041;183042;183043;183044;183045;183046;183047;183048;183049;183050;183051;183052;183053;183054;183055;183056;183057;183058;183059;183060;183061;183062;183063;183064;183065;183066;183067;183068;183069;183070;183071;183072;183073;183074;183075;183076;183077;183078;183079;183080;183081;183082;183083;183084;183085;183086;183087;183088;183089;183090;183091;183092;183093;183094;183095;183096;183097;183098;183099;183100;183101;183102;183103;183104;183105;183106;183107;183108;183109;183110;183111;183112;183113;183114;183115;183116;183117;183118;183119;183120;183121;183122;183123;183124;183125;183126;183127;183128;183129;183130;183131;183132;183133;183134;183135;183136;183137;183138;183139;183140;183141;183142;183143;183144;183145;183146;183147;183148;183149;183150;183151;183152;183153;183154;183155;183156;183157;183158;183159;183160;183161;183162;183163;183164;183165;183166;183167;183168;183169;183170;183171;183172;183173;183174;183175;183176;183177;183178;183179;183180;183181;183182;183183;183184;183185;183186;183187;211814;211815;211816;211817;211818;211819;211820;211821;211822;211823;211824;211825;211826;211827;211828;211829;211830;211831;211832;211833;211834;211835;211836;211837;211838;211839;211840;211841;211842;211843;211844;211845;211846;211847;211848;211849;211850;211851;211852;211853;211854;211855;211856;211857;211858;211859;211860;211861;211862;211863;211864;211865;211866;211867;211868;211869;211870;211871;211872;211873;211874;211875;211876;211877;211878;211879;211880;211881;211882;211883;211884;211885;211886;211887;211888;211889;211890;211891;211892;211893;211894;211895;211896;211897;211898;211899;211900;211901;211902;211903;211904;211905;211906;211907;211908;211909;211910;211911;211912;211913;276347;276348;276349;276350;276351;276352;276353;276354;276355;276356;276357;276358;276359;281953;281954;281955;281956;281957;281958;281959;281960;281961;281962;281963;281964;281965;281966;281967;281968;281969;281970;281971;281972;281973;281974;281975;281976;281977;281978;281979;281980;281981;281982;281983;281984;281985;281986;281987;281988;281989;281990;281991;281992;281993;281994;281995;281996;281997;281998;281999;282000;282001;282002;282003;282004;282005;282006;282007;282008;282009;282010;282011;282012;282013;282014;282015;282016;282017;282018;282019;282020;282021;282022;282023;282024;282025;282026;282027;282028;282029;282030;282031;282032;282033;282034;282035;282036;282037;282038;282039;282040;282041;282042;282043;282044;282045;282046;282047;282048;282049;282050;282051;282052;282053;282054;282055;282056;282057;282058;282059;282060;282061;282062;282063;282064;282065;282066;282067;282068;282069;282070;282071;282072;282894;282895;282896;282897;282898;282899;282900;282901;282902;282903;282904;282905;282906;282907;282908;282909;282910;282911;282912;282913;282914;282915;282916;282917;282918;282919;282920;282921;282922;282923;282924;282925;282926;282927;282928;282929;282930;282931;282932;282933;282934;282935;282936;282937;282938;282939;282940;282941;282942;282943;282944;282945;282946;282947;282948;282949;282950;282951;282952;282953;282954;282955;282956;282957;282958;282959;282960;282961;282962;282963;282964;282965;282966;282967;282968;282969;282970;282971;282972;282973;282974;282975;282976;282977;282978;282979;282980;282981;282982;282983;282984;282985;282986;282987;282988;282989;282990;282991;282992;282993;282994;312740;312741;312742;312743;312744;312745;312746;312747;312748;312749;312750;312751;312752;312753;312754;312755;312756;312757;312758;312759;312760;312761;312762;312763;312764;312765;312766;312767;312768;312769;312770;312771;312772;312773;312774;312775;312776;312777;312778;312779;312780;312781;312782;312783;312784;312785;312786;312787;312788;312789;312790;312791;312792;312793;312794;312795;312796;312797;312798;312799;312800;312801;312802;312803;312804;312805;312806;312807;312808;312809;312810;312811;312812;312813;312814;312815;312816;312817;312818;312819;312820;312821;312822;312823;312824;312825;312826;312827;312828;312829;312830;312831;312832;312833;312834;312835;312836;312837;312838;312839;312840;312841;312842;312843;312844;312845;312846;312847;312848;312849;312850;312851;312852;312853;312854;312855;312856;312857;312858;312859;312860;312861;312862;312863;330321;330322;330323;330324;330325;330326;330327;330328;330329;330330;330331;330332;330333;330334;330335;330336;330337;330338;330339;330340;330341;330342;330343;330344;330345;330346;330347;330348;330349;330350;330351;330352;330353;330354;330355;330356;330357;330358;330359;330360;330361;330362;330363;330364;330365;330366;330367;330368;330369;330370;330371;330372;330373;330374;330375;330376;330377;330378;330379;330380;330381;330382;330383;330384;330385;330386;330387;330388;330389;330390;330391;330392;330393;330394;330395;330396;330397;330398;330399;330400;330401;330402;330403;330404;330405;330406;330407;330408;330409;330410;330411;330412;330413;330414;330415;330416;330417;330418;330419;330420;330421;330422;330423;330424;330425;330426;330427;330428;330429;330430;330431;330432;330433;330434;330435;330436;330437;330438;330439;330440;330441;330442;330443;330444;330445;330446;330447;330448;330449;330450;385111;385112;385113;385114;385115;385116;385117;385118;385119;385120;385121;385122;385123;385124;385125;385126;410075;410076;410077;410078;410079;410080;410081;410082;410083;410084;410085;410086;410087;410088;410089;410090;410091;410092;410093;410094;410095;410096;410097;410098;410099;410100;410101;410102;410103;410104;410105;410106;410107;410108;410109;410110;410111;410112;410113;410114;410115;410116;410117;410118;410119;410120;410121;410122;410123;410124;410125;410126;410127;410128;410129;410130;410131;410132;410133;410134;410135;410136;410137;410138;410139;410140;410141;410142;410143;410144;410145;410146;410147;410148;410149;410150;410151;410152;410153;410154;410155;410156;410157;410158;478934;478935;478936;478937;478938;478939;478940;478941;478942;478943;478944;478945;478946;478947;478948;478949;478950;478951;478952;478953;478954;478955;478956;478957;478958;478959;478960;478961;478962;478963;478964	16729;16730;16731;16732;16733;16734;16735;16736;16737;16738;16739;16740;16741;16742;16743;16744;16745;16746;16747;16748;16749;16750;16751;16752;16753;16754;16755;16756;16757;16758;16759;16760;16761;16762;16763;16764;16765;16766;16767;16768;16769;16770;16771;16772;16773;16774;16775;16776;16777;16778;16779;16780;16781;16782;16783;16784;16785;16786;16787;16788;16789;16790;16791;16792;16793;16794;16795;16796;16797;16798;16799;16800;16801;16802;16803;16804;16805;16806;16807;16808;16809;16810;16811;16812;16813;16814;16815;16816;16817;16818;16819;16820;16821;16822;16823;16824;16825;16826;16827;16828;16829;16830;16831;16832;16833;16834;16835;16836;16837;16838;16839;16840;16841;16842;16843;16844;16845;16846;16847;16848;16849;16850;16851;16852;16853;16854;16855;16856;16857;16858;16859;16860;16861;16862;16863;16864;16865;16866;16867;16868;16869;16870;16871;16872;16873;16874;16875;16876;16877;16878;16879;16880;16881;16882;16883;16884;16885;16886;16887;16888;16889;16890;16891;16892;16893;16894;16895;16896;16897;16898;16899;16900;16901;16902;16903;16904;16905;16906;16907;16908;16909;16910;16911;16912;16913;16914;16915;16916;16917;16918;16919;16920;16921;16922;16923;16924;16925;16926;16927;16928;16929;16930;16931;16932;16933;16934;16935;16936;16937;16938;16939;16940;16941;16942;16943;16944;16945;16946;16947;16948;21811;21812;21813;21814;21815;21816;94498;94499;94500;94501;94502;94503;94504;94505;94506;94507;94508;94509;94510;94511;94512;94513;94514;94515;94516;94517;94518;94519;94520;94521;94522;94523;94524;94525;94526;94527;94528;94529;94530;94531;94532;94533;94534;94535;94536;94537;94538;94539;94540;94541;94542;94543;94544;94545;94546;94547;94548;94549;94550;94551;94552;94553;94554;94555;94556;94557;94558;94559;94560;94561;94562;94563;94564;94565;94566;94567;94568;94569;94570;94571;94572;94573;94574;94575;94576;94577;94578;94579;94580;94581;94582;94583;94584;94585;94586;94587;94588;94589;94590;94591;94592;94593;94594;94595;94596;94597;94598;94599;94600;94601;94602;94603;94604;94605;94606;94607;94608;94609;94610;94611;94612;94613;94614;94615;94616;94617;94618;94619;94620;94621;94622;94623;94624;94625;94626;94627;94628;94629;94630;94631;94632;94633;94634;94635;94636;94637;94638;94639;94640;94641;94642;94643;94644;94645;94646;94647;94648;94649;94650;94651;94652;94653;94654;94655;94656;94657;94658;94659;94660;94661;94662;94663;94664;94665;94666;94667;94668;94669;94670;94671;94672;94673;94674;94675;94676;94677;94678;94679;94680;94681;94682;94683;94684;94685;94686;94687;94688;94689;94690;94691;94692;94693;94694;94695;94696;94697;94698;94699;94700;94701;94702;94703;94704;94705;94706;94707;94708;94709;94710;94711;94712;94713;94714;94715;94716;94717;94718;94719;94720;94721;94722;94723;94724;94725;94726;94727;94728;94729;94730;94731;94732;108781;108782;108783;108784;108785;108786;108787;108788;108789;108790;108791;108792;108793;108794;108795;108796;108797;108798;108799;108800;108801;108802;108803;108804;108805;108806;108807;108808;108809;108810;108811;108812;108813;108814;108815;108816;108817;108818;108819;108820;108821;108822;108823;108824;108825;108826;108827;108828;108829;108830;108831;108832;108833;108834;108835;108836;108837;108838;108839;108840;108841;108842;108843;108844;108845;108846;108847;108848;108849;108850;108851;108852;108853;108854;108855;108856;108857;108858;108859;108860;108861;108862;108863;108864;108865;108866;108867;108868;108869;108870;108871;108872;108873;108874;108875;108876;108877;108878;108879;108880;108881;108882;108883;108884;108885;108886;108887;108888;108889;108890;108891;108892;108893;108894;108895;108896;108897;108898;108899;108900;126310;126311;126312;126313;126314;126315;126316;126317;126318;126319;126320;126321;126322;126323;126324;126325;126326;126327;126328;126329;126330;126331;126332;126333;126334;126335;126336;126337;126338;126339;126340;126341;126342;126343;126344;126345;126346;126347;126348;126349;126350;126351;126352;126353;126354;126355;126356;126357;126358;126359;126360;126361;126362;126363;126364;126365;126366;126367;126368;126369;126370;126371;126372;126373;126374;126375;126376;126377;126378;126379;126380;165311;165312;165313;168299;168300;168301;168302;168303;168304;168305;168306;168307;168308;168309;168310;168311;168312;168313;168314;168315;168316;168317;168318;168319;168320;168321;168322;168323;168324;168325;168326;168327;168328;168329;168330;168331;168332;168333;168334;168335;168336;168337;168338;168339;168340;168341;168342;168343;168344;168345;168346;168347;168348;168349;168350;168351;168352;168353;168354;168355;168356;168357;168358;168359;168360;168361;168362;168363;168364;168365;168366;168367;168368;168369;168370;168371;168372;168373;168374;168375;168376;168377;168378;168379;168380;168381;168382;168383;168384;168385;168386;168387;168388;168389;168390;168391;168392;168393;168394;168395;168396;168841;168842;168843;168844;168845;168846;168847;168848;168849;168850;168851;168852;168853;168854;168855;168856;168857;168858;168859;168860;168861;168862;168863;168864;168865;168866;184719;184720;184721;184722;184723;184724;184725;184726;184727;184728;184729;184730;184731;184732;184733;184734;184735;184736;184737;184738;184739;184740;184741;184742;184743;184744;184745;184746;184747;184748;184749;184750;184751;184752;184753;184754;184755;184756;184757;184758;184759;184760;184761;184762;184763;184764;184765;184766;184767;184768;184769;184770;184771;184772;184773;184774;184775;184776;184777;184778;184779;184780;184781;184782;184783;184784;184785;184786;184787;184788;184789;184790;184791;184792;184793;184794;184795;184796;184797;184798;184799;184800;184801;184802;184803;184804;184805;184806;184807;184808;184809;184810;184811;184812;184813;184814;184815;184816;184817;184818;184819;184820;184821;184822;184823;184824;184825;184826;184827;184828;184829;184830;184831;184832;184833;184834;184835;184836;184837;184838;184839;184840;194393;194394;194395;194396;194397;194398;194399;194400;194401;194402;194403;194404;194405;194406;194407;194408;194409;194410;194411;194412;194413;194414;194415;194416;194417;194418;194419;194420;194421;194422;194423;194424;194425;194426;194427;194428;194429;194430;194431;194432;194433;194434;194435;194436;194437;194438;194439;194440;194441;194442;194443;194444;194445;194446;194447;194448;194449;194450;194451;194452;194453;194454;194455;194456;194457;194458;194459;194460;194461;194462;194463;194464;194465;194466;194467;194468;194469;194470;194471;194472;194473;194474;194475;194476;194477;194478;194479;194480;194481;194482;194483;194484;194485;194486;194487;194488;194489;194490;194491;194492;194493;194494;194495;194496;194497;225558;225559;225560;225561;225562;225563;225564;225565;225566;225567;225568;225569;225570;225571;225572;239768;239769;239770;239771;239772;239773;239774;239775;239776;239777;239778;239779;239780;239781;239782;239783;239784;239785;239786;239787;239788;239789;239790;239791;239792;239793;239794;239795;239796;239797;239798;239799;239800;239801;239802;239803;239804;239805;239806;239807;239808;239809;239810;239811;239812;239813;239814;239815;239816;239817;239818;239819;239820;239821;239822;239823;239824;239825;239826;239827;239828;239829;239830;239831;239832;239833;239834;239835;239836;239837;239838;279438;279439;279440;279441;279442;279443;279444;279445;279446;279447;279448;279449;279450;279451;279452	16803;21816;94583;108807;108867;126345;126355;165312;168384;168848;184731;194428;225560;239814;279449	194;195;197;198;199;645;735	73;170;257;267;330;363;388	-1;-1	Q9BVA1	Q13885
Q13938	Q13938	3	3	3	Calcyphosin	CAPS	sp|Q13938|CAYP1_HUMAN Calcyphosin OS=Homo sapiens OX=9606 GN=CAPS PE=1 SV=2	1	3	3	3	2	2	2	2	2	2	2	0	2	2	1	2	2	2	2	2	1	3	3	3	3	2	3	3	2	2	2	1	0	0	2	2	1	1	2	3	0	2	2	1	1	2	2	2	2	0	2	2	2	2	2	2	2	2	1	1	2	2	1	2	2	2	2	2	2	2	2	2	2	2	2	0	2	2	1	2	2	2	2	2	1	3	3	3	3	2	3	3	2	2	2	1	0	0	2	2	1	1	2	3	0	2	2	1	1	2	2	2	2	0	2	2	2	2	2	2	2	2	1	1	2	2	1	2	2	2	2	2	2	2	2	2	2	2	2	0	2	2	1	2	2	2	2	2	1	3	3	3	3	2	3	3	2	2	2	1	0	0	2	2	1	1	2	3	0	2	2	1	1	2	2	2	2	0	2	2	2	2	2	2	2	2	1	1	2	2	1	2	2	2	2	2	11.6	11.6	11.6	30.24	275	275	0	4.7396	By MS/MS	By MS/MS	By MS/MS	By MS/MS	By MS/MS	By MS/MS	By MS/MS		By MS/MS	By MS/MS	By matching	By MS/MS	By MS/MS	By MS/MS	By MS/MS	By MS/MS	By matching	By matching	By MS/MS	By MS/MS	By MS/MS	By matching	By matching	By MS/MS	By matching	By matching	By matching	By matching			By MS/MS	By matching	By matching	By matching	By matching	By MS/MS		By MS/MS	By MS/MS	By MS/MS	By MS/MS	By MS/MS	By matching	By MS/MS	By MS/MS		By MS/MS	By MS/MS	By MS/MS	By MS/MS	By MS/MS	By MS/MS	By matching	By MS/MS	By matching	By MS/MS	By MS/MS	By MS/MS	By matching	By MS/MS	By MS/MS	By MS/MS	By MS/MS	By MS/MS	0	0	0	0	0	0	0	152.05	1304.4	0	0	0	0	0	0	32.149	98.82	1422.9	0	0	0	0	0	0	0	33.859	1246.7	0	0	0	0	0	5.8413	30.487	92.851	1456.6	0	0	12.968	0	0	0	0	56.943	509.07	0	0	0	0	0	0	8.2638	126.46	1483.4	0	0	7.5512	16.093	0	8.8328	16.998	170.5	1306.9	0	0	0	0	0	0	0	0	0	0	0	13.277	12.679	0	0	0	111.93	1665.3	0	7.5647	0	0	0	10.851	0	128.01	3390.6	0	0	0	0	0	0	0	0	0	0	0	0	0	15.527	0	0	144.6	1966.3	0	0	0	6.9758	0	7.283	0	125.42	1627	11.398	0	0	0	0	0	0	116.86	1801.3	0	0	0	0	6.405	0	33.748	56.101	1493.5	0	0	0	0	0	0	0	66.086	1323	0	0	0	0	0	0	0	0	0	0	0	0	0	0	0	0	0	0	0	0	0	10.401	0	0	0	51.737	938.76	0	0	0	0	0	0	0	29.395	297.04	0	10.112	16.94	0	11.82	5.5561	0	100.47	1704.2	0	0	0	0	0	0	0	0	0	0	0	0	0	0	0	0	0	0	0	0	0	0	0	0	10.258	26.426	397.2	0	0	0	0	0	0	0	0	0	0	0	0	0	0	0	0	0	0	0	0	0	0	0	0	0	0	0	0	0	0	0	0	0	0	0	0	0	0	0	0	0	0	0	0	0	0	0	0	0	0	0	0	0	0	0	0	10.706	0	0	12.141	0	41.474	332	0	0	0	0	0	0	0	0	0	0	0	0	0	0	0	0	0	0	0	0	0	0	0	0	0	0	0	0	0	0	0	0	0	0	0	0	0	11.002	13.004	0	0	0	0	114.27	1325.8	0	0	0	0	0	0	0	0	0	0	0	8.3982	0	10.683	7.5504	0	73.854	986.9	0	0	0	0	0	0	0	50.27	2194.8	0	0	0	0	0	0	0	4.9851	319.25	0	6.6943	0	0	0	0	6.6863	86.09	1313.2	0	0	0	9.1353	0	0	7.8521	185.02	2735.2	0	0	0	0	0	0	0	0	0	0	0	0	6.8562	0	0	0	125.6	2553.9	0	0	0	0	0	0	7.8399	91.451	2213.3	0	0	0	0	0	0	0	0	0	0	0	0	0	0	12.538	36.147	117.14	2046.3	0	0	0	0	0	3.1338	0	60.568	1424.9	0	0	0	0	0	8.1186	0	127.14	1080.6	0	0	0	0	0	11.113	36.425	51.491	1304.1	0	0	0	0	0	10.112	15.129	150.51	1060.4	0	6.9974	6.5559	0	0	0	31.783	205.28	2137.4	0	0	0	0	0	0	0	0	0	0	0	0	0	0	0	13.715	135.48	1312	0	0	0	0	0	0	0	0	0	0	0	0	0	0	0	0	104.8	1081.9	0	0	13.82	8.8509	6.5738	7.5698	28.14	167.4	2130.1	0	8.7112	6.1285	0	24.89	0	0	250.45	3416.5	0	0	0	0	0	0	0	0	0	0	0	4.7031	0	6.5739	0	22.408	142.37	2543	0	0	0	0	0	0	0	62.029	993.89	0	0	0	0	0	0	29.293	156.04	1170	0	0	0	0	0	0	0	125.07	950.11	0	0	0	0	21.5	0	20.203	94.978	1292		0	0	0	0	0	0	0	152.05	1304.4	0	0	0	0	0	0	32.149	98.82	1422.9	0	0	0	0	0	0	0	33.859	1246.7	0	0	0	0	0	5.8413	30.487	92.851	1456.6	0	0	12.968	0	0	0	0	56.943	509.07	0	0	0	0	0	0	8.2638	126.46	1483.4	0	0	7.5512	16.093	0	8.8328	16.998	170.5	1306.9	0	0	0	0	0	0	0	0	0	0	0	13.277	12.679	0	0	0	111.93	1665.3	0	7.5647	0	0	0	10.851	0	128.01	3390.6	0	0	0	0	0	0	0	0	0	0	0	0	0	15.527	0	0	144.6	1966.3	0	0	0	6.9758	0	7.283	0	125.42	1627	11.398	0	0	0	0	0	0	116.86	1801.3	0	0	0	0	6.405	0	33.748	56.101	1493.5	0	0	0	0	0	0	0	66.086	1323	0	0	0	0	0	0	0	0	0	0	0	0	0	0	0	0	0	0	0	0	0	10.401	0	0	0	51.737	938.76	0	0	0	0	0	0	0	29.395	297.04	0	10.112	16.94	0	11.82	5.5561	0	100.47	1704.2	0	0	0	0	0	0	0	0	0	0	0	0	0	0	0	0	0	0	0	0	0	0	0	0	10.258	26.426	397.2	0	0	0	0	0	0	0	0	0	0	0	0	0	0	0	0	0	0	0	0	0	0	0	0	0	0	0	0	0	0	0	0	0	0	0	0	0	0	0	0	0	0	0	0	0	0	0	0	0	0	0	0	0	0	0	0	10.706	0	0	12.141	0	41.474	332	0	0	0	0	0	0	0	0	0	0	0	0	0	0	0	0	0	0	0	0	0	0	0	0	0	0	0	0	0	0	0	0	0	0	0	0	0	11.002	13.004	0	0	0	0	114.27	1325.8	0	0	0	0	0	0	0	0	0	0	0	8.3982	0	10.683	7.5504	0	73.854	986.9	0	0	0	0	0	0	0	50.27	2194.8	0	0	0	0	0	0	0	4.9851	319.25	0	6.6943	0	0	0	0	6.6863	86.09	1313.2	0	0	0	9.1353	0	0	7.8521	185.02	2735.2	0	0	0	0	0	0	0	0	0	0	0	0	6.8562	0	0	0	125.6	2553.9	0	0	0	0	0	0	7.8399	91.451	2213.3	0	0	0	0	0	0	0	0	0	0	0	0	0	0	12.538	36.147	117.14	2046.3	0	0	0	0	0	3.1338	0	60.568	1424.9	0	0	0	0	0	8.1186	0	127.14	1080.6	0	0	0	0	0	11.113	36.425	51.491	1304.1	0	0	0	0	0	10.112	15.129	150.51	1060.4	0	6.9974	6.5559	0	0	0	31.783	205.28	2137.4	0	0	0	0	0	0	0	0	0	0	0	0	0	0	0	13.715	135.48	1312	0	0	0	0	0	0	0	0	0	0	0	0	0	0	0	0	104.8	1081.9	0	0	13.82	8.8509	6.5738	7.5698	28.14	167.4	2130.1	0	8.7112	6.1285	0	24.89	0	0	250.45	3416.5	0	0	0	0	0	0	0	0	0	0	0	4.7031	0	6.5739	0	22.408	142.37	2543	0	0	0	0	0	0	0	62.029	993.89	0	0	0	0	0	0	29.293	156.04	1170	0	0	0	0	0	0	0	125.07	950.11	0	0	0	0	21.5	0	20.203	94.978	1292	0	0	0	0	0	0	0	1	1	0	0	0	0	0	0	1	1	1	0	0	0	0	0	0	0	1	1	0	0	0	0	0	1	1	1	1	0	0	1	0	0	0	0	1	1	0	0	0	0	0	0	1	1	1	0	0	1	1	0	1	1	1	1	0	0	0	0	0	0	0	0	0	0	0	1	1	0	0	0	2	2	0	1	0	0	0	1	0	1	1	0	0	0	0	0	0	0	0	0	0	0	0	0	1	0	0	2	2	0	0	0	1	0	1	0	2	2	1	0	0	0	0	0	0	2	2	0	0	0	0	1	0	1	1	1	0	0	0	0	0	0	0	1	1	0	0	0	0	0	0	0	0	0	0	0	0	0	0	0	0	0	0	0	0	0	1	0	0	0	2	2	0	0	0	0	0	0	0	1	1	0	1	2	0	2	1	0	2	2	0	0	0	0	0	0	0	0	0	0	0	0	0	0	0	0	0	0	0	0	0	0	0	0	1	1	1	0	0	0	0	0	0	0	0	0	0	0	0	0	0	0	0	0	0	0	0	0	0	0	0	0	0	0	0	0	0	0	0	0	0	0	0	0	0	0	0	0	0	0	0	0	0	0	0	0	0	0	0	0	0	0	0	1	0	0	1	0	1	1	0	0	0	0	0	0	0	0	0	0	0	0	0	0	0	0	0	0	0	0	0	0	0	0	0	0	0	0	0	0	0	0	0	0	0	0	0	1	1	0	0	0	0	2	2	0	0	0	0	0	0	0	0	0	0	0	1	0	1	1	0	1	1	0	0	0	0	0	0	0	2	2	0	0	0	0	0	0	0	1	1	0	1	0	0	0	0	1	1	1	0	0	0	1	0	0	1	1	2	0	0	0	0	0	0	0	0	0	0	0	0	1	0	0	0	1	1	0	0	0	0	0	0	1	2	2	0	0	0	0	0	0	0	0	0	0	0	0	0	0	1	1	1	2	0	0	0	0	0	1	0	1	1	0	0	0	0	0	1	0	1	1	0	0	0	0	0	1	1	1	1	0	0	0	0	0	1	1	1	1	0	1	1	0	0	0	1	1	1	0	0	0	0	0	0	0	0	0	0	0	0	0	0	0	1	1	1	0	0	0	0	0	0	0	0	0	0	0	0	0	0	0	0	1	1	0	0	1	1	1	1	1	1	1	0	1	1	0	1	0	0	1	1	0	0	0	0	0	0	0	0	0	0	0	1	0	1	0	1	1	1	0	0	0	0	0	0	0	1	1	0	0	0	0	0	0	1	1	1	0	0	0	0	0	0	0	1	1	0	0	0	0	1	0	1	1	1	8	8	8	8	8	8	8	0	8	8	3.6	8	8	8	8	8	3.6	11.6	11.6	11.6	11.6	8	11.6	11.6	8	8	8	4.4	0	0	8	8	3.6	3.6	8	11.6	0	8	8	3.6	4.4	8	8	8	8	0	8	8	8	8	8	8	8	8	3.6	4.4	8	8	3.6	8	8	8	8	8	2711700	42370	75437	55198	62863	63012	65768	64946	0	72364	69549	10283	60152	61025	54051	74585	66890	8814.7	36639	37834	37866	49319	31213	38266	53848	28198	20547	34111	31520	0	0	31707	20364	6050.9	13495	31549	42643	0	30428	35862	11808	55939	53872	54704	37999	53211	0	74045	61339	54389	57319	60987	65774	50199	53177	5376.4	38900	46314	57863	10986	66810	43522	49474	66095	62781	53				1093	2419;3662;9750	True;True;True	2553;3864;10397	117860;117861;117862;117863;117864;117865;117866;177747;177748;177749;177750;177751;177752;177753;177754;177755;177756;177757;177758;177759;177760;177761;177762;177763;177764;177765;177766;177767;177768;177769;177770;177771;177772;177773;177774;177775;177776;177777;177778;177779;177780;177781;177782;177783;177784;177785;177786;177787;177788;177789;177790;177791;177792;177793;177794;177795;177796;177797;177798;177799;177800;177801;177802;476919;476920;476921;476922;476923;476924;476925;476926;476927;476928;476929;476930;476931;476932;476933;476934;476935;476936;476937;476938;476939;476940;476941;476942;476943;476944;476945;476946;476947;476948;476949;476950;476951;476952;476953;476954;476955;476956;476957;476958;476959;476960;476961;476962;476963;476964;476965;476966;476967;476968;476969;476970	70516;105624;105625;105626;105627;105628;105629;105630;105631;105632;105633;105634;105635;105636;105637;105638;105639;278572;278573;278574;278575;278576;278577;278578;278579;278580;278581;278582;278583;278584;278585;278586;278587;278588;278589;278590;278591;278592;278593;278594;278595;278596;278597;278598;278599;278600;278601;278602;278603;278604;278605;278606;278607	70516;105636;278593			-1	Q13938
Q13946	Q13946	2	2	2	High affinity cAMP-specific 3,5-cyclic phosphodiesterase 7A	PDE7A	sp|Q13946|PDE7A_HUMAN High affinity cAMP-specific 3,5-cyclic phosphodiesterase 7A OS=Homo sapiens OX=9606 GN=PDE7A PE=1 SV=2	1	2	2	2	2	2	1	2	2	2	2	1	1	1	1	2	2	2	2	2	1	1	2	1	0	1	0	2	2	1	2	2	2	0	1	0	1	2	2	1	1	2	1	2	2	2	2	1	2	0	2	2	2	2	2	2	2	1	1	2	2	2	2	2	2	2	2	2	2	2	1	2	2	2	2	1	1	1	1	2	2	2	2	2	1	1	2	1	0	1	0	2	2	1	2	2	2	0	1	0	1	2	2	1	1	2	1	2	2	2	2	1	2	0	2	2	2	2	2	2	2	1	1	2	2	2	2	2	2	2	2	2	2	2	1	2	2	2	2	1	1	1	1	2	2	2	2	2	1	1	2	1	0	1	0	2	2	1	2	2	2	0	1	0	1	2	2	1	1	2	1	2	2	2	2	1	2	0	2	2	2	2	2	2	2	1	1	2	2	2	2	2	2	2	2	2	4.1	4.1	4.1	55.504	482	482	0.0013141	2.1934	By MS/MS	By MS/MS	By matching	By matching	By MS/MS	By matching	By MS/MS	By matching	By MS/MS	By matching	By matching	By matching	By MS/MS	By matching	By matching	By MS/MS	By MS/MS	By matching	By matching	By matching		By matching		By MS/MS	By matching	By matching	By matching	By matching	By matching		By matching		By matching	By MS/MS	By MS/MS	By matching	By matching	By matching	By matching	By matching	By MS/MS	By MS/MS	By matching	By matching	By MS/MS		By MS/MS	By MS/MS	By matching	By matching	By matching	By MS/MS	By MS/MS	By MS/MS	By matching	By matching	By MS/MS	By matching	By matching	By matching	By matching	By MS/MS	By matching	By matching	0	8.4223	0	0	0	0	11.262	283.31	5024.8	0	0	0	7.8323	0	0	13.251	114.02	2123.7	0	0	0	0	0	0	0	0	0	0	0	0	0	0	0	0	0	0	0	0	0	0	0	0	0	4.4155	529.1	0	0	0	0	0	0	0	0	0	0	0	21.653	0	0	0	14.529	166.5	2136.8	0	0	0	0	0	0	0	0	0	0	0	0	16.85	0	0	44.765	428.12	8361.7	0	0	0	0	0	0	0	0	0	0	0	0	0	0	0	0	0	0	0	0	0	0	0	0	0	0	0	0	0	0	0	0	0	25.996	27.611	205.88	0	0	0	0	0	0	0	0	0	0	0	0	0	0	0	0	0	0	0	0	0	11.11	0	0	0	232.58	2724.7	0	0	5.8353	5.6915	0	48.196	24.858	56.543	407.3	0	0	0	0	0	0	0	0	0	0	0	0	0	0	0	0	0	0	0	0	0	0	0	0	0	0	0	0	0	0	0	0	0	0	0	0	0	0	0	0	0	0	0	0	0	0	0	0	0	0	0	0	0	0	0	9.7179	0	14.144	6.1323	0	0	64.473	746.32	0	0	0	0	0	0	0	0	0	0	0	0	0	0	0	0	0	0	0	0	0	0	0	0	0	0	0	0	0	0	0	0	0	0	0	0	0	0	0	0	0	0	0	0	0	0	0	0	0	0	0	0	0	0	0	0	0	0	0	0	0	0	0	0	0	0	0	0	0	0	0	0	0	0	0	0	0	0	0	0	0	0	6.5625	18.097	0	0	0	0	85.263	895.5	0	0	0	0	0	0	14.39	18.864	335.76	0	0	0	0	0	0	0	0	0	0	0	0	0	0	0	0	0	0	0	0	0	0	0	0	0	0	0	0	0	0	0	0	0	0	0	0	0	0	0	0	0	0	0	0	0	0	0	0	0	0	0	7.2638	145.56	2153.6	0	0	0	0	0	0	22.134	146.52	2776.2	0	0	0	0	0	0	0	0	0	0	0	0	0	0	0	0	0	0	0	0	0	0	0	0	0	6.2686	353.95	0	0	0	0	0	0	0	0	0	0	18.944	0	10.678	0	0	26.345	199.51	2777.8	0	0	0	0	0	0	13.819	30.569	370.73	0	0	0	0	0	0	0	0	0	0	0	0	0	0	0	0	0	0	0	0	0	0	0	0	0	0	0	0	0	0	0	0	0	0	51.544	1760.4	0	0	11.267	0	28.89	0	0	60.108	612.15	0	9.7076	0	10.406	0	0	24.294	78.684	502.51	0	0	0	0	0	0	0	0	0	0	0	0	0	0	0	0	0	0	0	0	0	0	0	0	0	26.571	233.32	0	0	0	0	0	0	0	0	0	0	0	0	0	0	0	0	0	0	0	0	0	0	0	0	0	0	0	0	0	0	0	0	0	0	0	0	0	0	0	0	0	0	0	4.9794	338.74	0	0	0	0	0	0	0	0	0	0	0	0	0	0	0	0	0	0		0	8.4223	0	0	0	0	11.262	283.31	5024.8	0	0	0	7.8323	0	0	13.251	114.02	2123.7	0	0	0	0	0	0	0	0	0	0	0	0	0	0	0	0	0	0	0	0	0	0	0	0	0	4.4155	529.1	0	0	0	0	0	0	0	0	0	0	0	21.653	0	0	0	14.529	166.5	2136.8	0	0	0	0	0	0	0	0	0	0	0	0	16.85	0	0	44.765	428.12	8361.7	0	0	0	0	0	0	0	0	0	0	0	0	0	0	0	0	0	0	0	0	0	0	0	0	0	0	0	0	0	0	0	0	0	25.996	27.611	205.88	0	0	0	0	0	0	0	0	0	0	0	0	0	0	0	0	0	0	0	0	0	11.11	0	0	0	232.58	2724.7	0	0	5.8353	5.6915	0	48.196	24.858	56.543	407.3	0	0	0	0	0	0	0	0	0	0	0	0	0	0	0	0	0	0	0	0	0	0	0	0	0	0	0	0	0	0	0	0	0	0	0	0	0	0	0	0	0	0	0	0	0	0	0	0	0	0	0	0	0	0	0	9.7179	0	14.144	6.1323	0	0	64.473	746.32	0	0	0	0	0	0	0	0	0	0	0	0	0	0	0	0	0	0	0	0	0	0	0	0	0	0	0	0	0	0	0	0	0	0	0	0	0	0	0	0	0	0	0	0	0	0	0	0	0	0	0	0	0	0	0	0	0	0	0	0	0	0	0	0	0	0	0	0	0	0	0	0	0	0	0	0	0	0	0	0	0	0	6.5625	18.097	0	0	0	0	85.263	895.5	0	0	0	0	0	0	14.39	18.864	335.76	0	0	0	0	0	0	0	0	0	0	0	0	0	0	0	0	0	0	0	0	0	0	0	0	0	0	0	0	0	0	0	0	0	0	0	0	0	0	0	0	0	0	0	0	0	0	0	0	0	0	0	7.2638	145.56	2153.6	0	0	0	0	0	0	22.134	146.52	2776.2	0	0	0	0	0	0	0	0	0	0	0	0	0	0	0	0	0	0	0	0	0	0	0	0	0	6.2686	353.95	0	0	0	0	0	0	0	0	0	0	18.944	0	10.678	0	0	26.345	199.51	2777.8	0	0	0	0	0	0	13.819	30.569	370.73	0	0	0	0	0	0	0	0	0	0	0	0	0	0	0	0	0	0	0	0	0	0	0	0	0	0	0	0	0	0	0	0	0	0	51.544	1760.4	0	0	11.267	0	28.89	0	0	60.108	612.15	0	9.7076	0	10.406	0	0	24.294	78.684	502.51	0	0	0	0	0	0	0	0	0	0	0	0	0	0	0	0	0	0	0	0	0	0	0	0	0	26.571	233.32	0	0	0	0	0	0	0	0	0	0	0	0	0	0	0	0	0	0	0	0	0	0	0	0	0	0	0	0	0	0	0	0	0	0	0	0	0	0	0	0	0	0	0	4.9794	338.74	0	0	0	0	0	0	0	0	0	0	0	0	0	0	0	0	0	0	0	1	0	0	0	0	1	1	1	0	0	0	1	0	0	1	1	2	0	0	0	0	0	0	0	0	0	0	0	0	0	0	0	0	0	0	0	0	0	0	0	0	0	1	1	0	0	0	0	0	0	0	0	0	0	0	1	0	0	0	2	2	2	0	0	0	0	0	0	0	0	0	0	0	0	1	0	0	1	1	1	0	0	0	0	0	0	0	0	0	0	0	0	0	0	0	0	0	0	0	0	0	0	0	0	0	0	0	0	0	0	0	0	0	1	1	1	0	0	0	0	0	0	0	0	0	0	0	0	0	0	0	0	0	0	0	0	0	1	0	0	0	2	2	0	0	1	1	0	1	1	1	1	0	0	0	0	0	0	0	0	0	0	0	0	0	0	0	0	0	0	0	0	0	0	0	0	0	0	0	0	0	0	0	0	0	0	0	0	0	0	0	0	0	0	0	0	0	0	0	0	0	0	0	0	0	0	0	1	0	1	1	0	0	1	1	0	0	0	0	0	0	0	0	0	0	0	0	0	0	0	0	0	0	0	0	0	0	0	0	0	0	0	0	0	0	0	0	0	0	0	0	0	0	0	0	0	0	0	0	0	0	0	0	0	0	0	0	0	0	0	0	0	0	0	0	0	0	0	0	0	0	0	0	0	0	0	0	0	0	0	0	0	0	0	0	0	0	1	1	0	0	0	0	1	1	0	0	0	0	0	0	1	1	1	0	0	0	0	0	0	0	0	0	0	0	0	0	0	0	0	0	0	0	0	0	0	0	0	0	0	0	0	0	0	0	0	0	0	0	0	0	0	0	0	0	0	0	0	0	0	0	0	0	0	0	1	2	2	0	0	0	0	0	0	1	1	1	0	0	0	0	0	0	0	0	0	0	0	0	0	0	0	0	0	0	0	0	0	0	0	0	0	1	1	0	0	0	0	0	0	0	0	0	0	2	0	1	0	0	2	2	2	0	0	0	0	0	0	1	1	1	0	0	0	0	0	0	0	0	0	0	0	0	0	0	0	0	0	0	0	0	0	0	0	0	0	0	0	0	0	0	0	0	0	0	2	2	0	0	1	0	1	0	0	1	1	0	1	0	1	0	0	1	1	1	0	0	0	0	0	0	0	0	0	0	0	0	0	0	0	0	0	0	0	0	0	0	0	0	0	1	1	0	0	0	0	0	0	0	0	0	0	0	0	0	0	0	0	0	0	0	0	0	0	0	0	0	0	0	0	0	0	0	0	0	0	0	0	0	0	0	0	0	0	0	1	1	0	0	0	0	0	0	0	0	0	0	0	0	0	0	0	0	0	0	4.1	4.1	1.5	4.1	4.1	4.1	4.1	1.5	1.5	1.5	1.5	4.1	4.1	4.1	4.1	4.1	2.7	1.5	4.1	2.7	0	1.5	0	4.1	4.1	1.5	4.1	4.1	4.1	0	2.7	0	1.5	4.1	4.1	2.7	2.7	4.1	2.7	4.1	4.1	4.1	4.1	1.5	4.1	0	4.1	4.1	4.1	4.1	4.1	4.1	4.1	2.7	2.7	4.1	4.1	4.1	4.1	4.1	4.1	4.1	4.1	4.1	2150700	40910	39159	28153	64165	63154	70421	65583	27827	30697	35973	33497	77307	54911	70022	58799	41406	18233	11117	16287	17848	0	4862	0	16207	11867	7917.9	16750	23142	10447	0	1590.5	0	12387	24358	24411	5864.1	14975	19746	33777	18524	56866	30124	23733	20946	39845	0	63917	41046	34982	47053	82227	52939	77583	13691	21272	70803	36105	59447	45990	42164	38557	46526	44710	47863	27				1094	456;12181	True;True	466;12985	21307;21308;21309;21310;21311;21312;21313;21314;21315;21316;21317;21318;21319;21320;21321;21322;21323;21324;21325;21326;21327;21328;21329;21330;21331;21332;21333;21334;21335;21336;21337;21338;21339;21340;21341;21342;21343;21344;21345;21346;21347;21348;21349;21350;21351;21352;21353;21354;21355;21356;21357;598897;598898;598899;598900;598901;598902;598903;598904;598905;598906;598907;598908;598909;598910;598911;598912;598913;598914;598915;598916;598917;598918;598919;598920;598921;598922;598923;598924;598925;598926;598927;598928;598929;598930;598931;598932;598933;598934;598935;598936;598937;598938;598939;598940;598941;598942;598943;598944;598945	12977;12978;12979;12980;12981;12982;12983;12984;12985;352551;352552;352553;352554;352555;352556;352557;352558;352559;352560;352561;352562;352563;352564;352565;352566;352567;352568	12981;352564			-1	Q13946
Q14008	Q14008	4	4	4	Cytoskeleton-associated protein 5	CKAP5	sp|Q14008|CKAP5_HUMAN Cytoskeleton-associated protein 5 OS=Homo sapiens OX=9606 GN=CKAP5 PE=1 SV=3	1	4	4	4	2	1	1	2	2	2	2	2	2	2	1	2	2	2	2	2	3	2	3	3	4	1	0	2	2	2	3	3	3	0	2	2	2	3	3	2	0	3	3	2	2	2	3	2	3	0	3	2	2	2	3	3	3	3	3	2	2	3	3	3	3	3	2	2	2	1	1	2	2	2	2	2	2	2	1	2	2	2	2	2	3	2	3	3	4	1	0	2	2	2	3	3	3	0	2	2	2	3	3	2	0	3	3	2	2	2	3	2	3	0	3	2	2	2	3	3	3	3	3	2	2	3	3	3	3	3	2	2	2	1	1	2	2	2	2	2	2	2	1	2	2	2	2	2	3	2	3	3	4	1	0	2	2	2	3	3	3	0	2	2	2	3	3	2	0	3	3	2	2	2	3	2	3	0	3	2	2	2	3	3	3	3	3	2	2	3	3	3	3	3	2	2	2	2	2	225.49	2032	2032	0	2.8616	By matching	By matching	By matching	By matching	By matching	By matching	By matching	By matching	By matching	By matching	By matching	By matching	By matching	By matching	By matching	By matching	By matching	By matching	By MS/MS	By matching	By MS/MS	By matching		By matching	By matching	By MS/MS	By MS/MS	By MS/MS	By MS/MS		By matching	By matching	By MS/MS	By matching	By MS/MS	By MS/MS		By matching	By MS/MS	By matching	By matching	By matching	By matching	By MS/MS	By matching		By matching	By matching	By matching	By matching	By matching	By matching	By matching	By MS/MS	By MS/MS	By matching	By matching	By matching	By matching	By matching	By matching	By matching	By MS/MS	By matching	0	0	0	0	0	0	0	0	0	0	0	0	0	0	0	0	0	0	0	0	0	0	0	0	0	0	0	0	0	0	0	0	0	0	0	0	0	0	0	0	0	0	0	0	0	0	0	0	0	0	0	0	0	0	0	0	0	0	0	0	0	0	0	0	0	0	0	0	0	0	0	0	0	0	0	0	0	0	0	0	0	0	0	0	0	0	0	0	0	0	0	0	0	0	0	0	0	0	0	0	0	0	0	0	0	0	0	0	0	0	0	0	0	0	0	0	0	0	0	0	0	0	0	0	0	0	0	0	0	0	0	0	0	0	0	0	0	0	0	0	0	0	0	0	0	0	0	0	0	0	0	0	0	0	0	0	0	0	0	0	0	0	0	9.1184	18.377	10.258	0	0	35.752	383.59	5681.2	0	0	0	0	0	0	0	0	0	0	0	0	0	0	0	7.5478	156.95	3065	0	0	0	0	0	0	0	0	0	0	0	0	0	0	0	0	0	0	0	0	0	0	0	0	0	0	0	0	0	0	0	0	0	0	0	0	27.835	20.452	19.308	46.174	33.586	67.354	37.6	492.69	6620.3	0	0	15.231	0	0	2.9919	32.745	312.86	5816.4	0	0	16.994	17.934	7.5425	50.333	29.095	334.15	5767	26.731	0	80.979	18.293	50.437	91.846	92.684	915.68	16504	0	0	0	0	0	0	0	0	0	0	0	0	0	0	0	0	0	0	0	0	0	0	0	0	0	0	0	0	14.142	9.5365	10.401	0	0	0	343.83	5762.4	0	0	0	0	0	0	0	0	0	0	11.683	7.2591	0	0	21.272	47.744	321.03	4992.3	8.8337	14.231	8.6902	0	14.817	27.997	0	219.34	2666.8	0	0	0	0	0	0	0	0	0	0	0	0	0	0	0	0	0	0	7.9683	12.391	0	10.397	0	46.283	11.678	356.32	6809.7	0	0	0	0	0	0	0	0	0	0	0	0	0	0	0	0	0	0	0	0	0	0	0	0	0	0	0	0	0	0	0	0	0	0	0	0	0	15.719	11.108	17.308	0	12.959	49.82	643.32	13033	0	0	0	0	0	0	0	0	0	0	0	0	0	0	0	0	0	0	0	0	0	0	0	0	0	0	0	0	0	0	0	0	0	0	0	0	0	0	0	0	0	0	0	0	0	0	0	0	0	0	0	0	0	0	0	0	0	0	0	0	0	0	0	0	0	0	0	0	0	0	0	0	0	0	0	0	0	0	0	0	0	0	0	8.3938	5.1287	0	15.285	20.943	216.9	5137.2	0	0	0	0	16.284	17.285	44.142	349.34	4676.2	0	0	0	0	0	0	0	0	0	0	0	0	0	0	0	0	0	0	0	0	0	0	0	0	0	0	0	0	0	0	0	0	0	0	0	0	0	0	0	0	0	0	0	0	0	0	0	0	0	0	0	0	0	0	0	0	0	0	0	0	0	0	0	0	0	0	0	6.9773	18.758	39.225	399	7589.1	0	0	0	0	0	0	0	0	0		0	0	0	0	0	0	0	0	0	0	0	0	0	0	0	0	0	0	0	0	0	0	0	0	0	0	0	0	0	0	0	0	0	0	0	0	0	0	0	0	0	0	0	0	0	0	0	0	0	0	0	0	0	0	0	0	0	0	0	0	0	0	0	0	0	0	0	0	0	0	0	0	0	0	0	0	0	0	0	0	0	0	0	0	0	0	0	0	0	0	0	0	0	0	0	0	0	0	0	0	0	0	0	0	0	0	0	0	0	0	0	0	0	0	0	0	0	0	0	0	0	0	0	0	0	0	0	0	0	0	0	0	0	0	0	0	0	0	0	0	0	0	0	0	0	0	0	0	0	0	0	0	0	0	0	0	0	0	0	0	0	0	0	9.1184	18.377	10.258	0	0	35.752	383.59	5681.2	0	0	0	0	0	0	0	0	0	0	0	0	0	0	0	7.5478	156.95	3065	0	0	0	0	0	0	0	0	0	0	0	0	0	0	0	0	0	0	0	0	0	0	0	0	0	0	0	0	0	0	0	0	0	0	0	0	27.835	20.452	19.308	46.174	33.586	67.354	37.6	492.69	6620.3	0	0	15.231	0	0	2.9919	32.745	312.86	5816.4	0	0	16.994	17.934	7.5425	50.333	29.095	334.15	5767	26.731	0	80.979	18.293	50.437	91.846	92.684	915.68	16504	0	0	0	0	0	0	0	0	0	0	0	0	0	0	0	0	0	0	0	0	0	0	0	0	0	0	0	0	14.142	9.5365	10.401	0	0	0	343.83	5762.4	0	0	0	0	0	0	0	0	0	0	11.683	7.2591	0	0	21.272	47.744	321.03	4992.3	8.8337	14.231	8.6902	0	14.817	27.997	0	219.34	2666.8	0	0	0	0	0	0	0	0	0	0	0	0	0	0	0	0	0	0	7.9683	12.391	0	10.397	0	46.283	11.678	356.32	6809.7	0	0	0	0	0	0	0	0	0	0	0	0	0	0	0	0	0	0	0	0	0	0	0	0	0	0	0	0	0	0	0	0	0	0	0	0	0	15.719	11.108	17.308	0	12.959	49.82	643.32	13033	0	0	0	0	0	0	0	0	0	0	0	0	0	0	0	0	0	0	0	0	0	0	0	0	0	0	0	0	0	0	0	0	0	0	0	0	0	0	0	0	0	0	0	0	0	0	0	0	0	0	0	0	0	0	0	0	0	0	0	0	0	0	0	0	0	0	0	0	0	0	0	0	0	0	0	0	0	0	0	0	0	0	0	8.3938	5.1287	0	15.285	20.943	216.9	5137.2	0	0	0	0	16.284	17.285	44.142	349.34	4676.2	0	0	0	0	0	0	0	0	0	0	0	0	0	0	0	0	0	0	0	0	0	0	0	0	0	0	0	0	0	0	0	0	0	0	0	0	0	0	0	0	0	0	0	0	0	0	0	0	0	0	0	0	0	0	0	0	0	0	0	0	0	0	0	0	0	0	0	6.9773	18.758	39.225	399	7589.1	0	0	0	0	0	0	0	0	0	0	0	0	0	0	0	0	0	0	0	0	0	0	0	0	0	0	0	0	0	0	0	0	0	0	0	0	0	0	0	0	0	0	0	0	0	0	0	0	0	0	0	0	0	0	0	0	0	0	0	0	0	0	0	0	0	0	0	0	0	0	0	0	0	0	0	0	0	0	0	0	0	0	0	0	0	0	0	0	0	0	0	0	0	0	0	0	0	0	0	0	0	0	0	0	0	0	0	0	0	0	0	0	0	0	0	0	0	0	0	0	0	0	0	0	0	0	0	0	0	0	0	0	0	0	0	0	0	0	0	0	0	0	0	0	0	0	0	0	0	0	0	0	0	0	0	0	0	0	0	0	0	0	0	0	0	0	0	0	0	0	0	0	1	1	1	0	0	1	1	1	0	0	0	0	0	0	0	0	0	0	0	0	0	0	0	1	2	2	0	0	0	0	0	0	0	0	0	0	0	0	0	0	0	0	0	0	0	0	0	0	0	0	0	0	0	0	0	0	0	0	0	0	0	0	1	1	1	1	1	1	1	1	1	0	0	1	0	0	1	1	1	1	0	0	1	2	1	1	2	2	2	1	0	1	1	1	1	1	1	1	0	0	0	0	0	0	0	0	0	0	0	0	0	0	0	0	0	0	0	0	0	0	0	0	0	0	0	0	1	1	1	0	0	0	1	1	0	0	0	0	0	0	0	0	0	0	1	1	0	0	1	1	1	1	1	1	1	0	1	1	0	1	1	0	0	0	0	0	0	0	0	0	0	0	0	0	0	0	0	0	0	1	1	0	1	0	1	1	1	1	0	0	0	0	0	0	0	0	0	0	0	0	0	0	0	0	0	0	0	0	0	0	0	0	0	0	0	0	0	0	0	0	0	0	0	0	0	1	1	1	0	1	1	1	1	0	0	0	0	0	0	0	0	0	0	0	0	0	0	0	0	0	0	0	0	0	0	0	0	0	0	0	0	0	0	0	0	0	0	0	0	0	0	0	0	0	0	0	0	0	0	0	0	0	0	0	0	0	0	0	0	0	0	0	0	0	0	0	0	0	0	0	0	0	0	0	0	0	0	0	0	0	0	0	0	0	0	0	1	1	0	1	1	1	1	0	0	0	0	1	1	1	1	1	0	0	0	0	0	0	0	0	0	0	0	0	0	0	0	0	0	0	0	0	0	0	0	0	0	0	0	0	0	0	0	0	0	0	0	0	0	0	0	0	0	0	0	0	0	0	0	0	0	0	0	0	0	0	0	0	0	0	0	0	0	0	0	0	0	0	0	1	1	2	2	2	0	0	0	0	0	0	0	0	0	1.1	0.5	0.6	1.1	1.1	1.1	1.1	1.1	1.1	1.1	0.5	1.1	1.1	1.1	1.1	1.1	1.5	1.1	1.5	1.7	2	0.6	0	1.1	1.1	0.9	1.5	1.5	1.5	0	1.1	1.1	0.9	1.5	1.5	0.9	0	1.5	1.5	1.1	0.9	1.1	1.5	0.9	1.5	0	1.5	1.1	1.1	1.1	1.5	1.5	1.5	1.5	1.5	0.9	1.1	1.5	1.5	1.5	1.5	1.5	0.9	1.1	5090200	29234	24263	4791.8	33555	27960	39828	23470	18480	23077	23260	21743	28259	27050	31321	33161	31644	160380	36436	129800	17904	87162	11719	0	22561	30838	67945	132530	147350	123290	0	33152	37937	74187	121860	129130	97143	0	107940	86758	32663	198800	36282	191240	88434	104920	0	185650	39813	25166	22620	164330	205890	100550	98573	76596	158770	32795	216250	212370	207600	185940	203890	192300	31601	17				1095	479;1260;3908;6792	True;True;True;True	489;1321;4132;7202	22314;22315;22316;22317;22318;22319;22320;22321;22322;22323;22324;22325;22326;22327;22328;22329;22330;22331;22332;22333;22334;22335;22336;22337;22338;22339;22340;22341;22342;22343;60451;60452;190495;190496;190497;190498;190499;190500;190501;190502;190503;190504;190505;190506;190507;190508;190509;190510;190511;190512;190513;190514;190515;190516;190517;190518;190519;190520;190521;190522;190523;190524;190525;190526;190527;190528;190529;190530;190531;190532;190533;190534;190535;190536;190537;190538;190539;190540;190541;190542;190543;190544;190545;190546;190547;334354;334355;334356;334357;334358;334359;334360;334361;334362;334363;334364;334365;334366;334367;334368;334369;334370;334371;334372;334373;334374;334375;334376;334377;334378;334379;334380;334381;334382;334383;334384;334385;334386;334387;334388;334389;334390;334391;334392;334393;334394;334395;334396;334397;334398;334399;334400;334401;334402;334403;334404;334405;334406;334407;334408;334409	13536;13537;13538;13539;13540;13541;13542;13543;13544;13545;13546;13547;13548;13549;35961;112788;196852	13541;35961;112788;196852			-1	Q14008
Q14011	Q14011	4	4	4	Cold-inducible RNA-binding protein	CIRBP	sp|Q14011|CIRBP_HUMAN Cold-inducible RNA-binding protein OS=Homo sapiens OX=9606 GN=CIRBP PE=1 SV=1	1	4	4	4	2	2	1	2	2	2	2	2	2	1	2	2	1	2	2	2	2	1	1	3	1	1	1	1	2	1	2	2	2	0	3	3	1	3	2	1	2	2	2	1	2	1	2	1	3	0	2	1	1	1	1	2	1	2	2	1	1	2	2	2	2	1	2	2	2	2	1	2	2	2	2	2	2	1	2	2	1	2	2	2	2	1	1	3	1	1	1	1	2	1	2	2	2	0	3	3	1	3	2	1	2	2	2	1	2	1	2	1	3	0	2	1	1	1	1	2	1	2	2	1	1	2	2	2	2	1	2	2	2	2	1	2	2	2	2	2	2	1	2	2	1	2	2	2	2	1	1	3	1	1	1	1	2	1	2	2	2	0	3	3	1	3	2	1	2	2	2	1	2	1	2	1	3	0	2	1	1	1	1	2	1	2	2	1	1	2	2	2	2	1	2	2	26.2	26.2	26.2	18.648	172	172	0	26.893	By MS/MS	By matching	By MS/MS	By matching	By MS/MS	By MS/MS	By matching	By MS/MS	By MS/MS	By MS/MS	By MS/MS	By MS/MS	By MS/MS	By MS/MS	By MS/MS	By MS/MS	By matching	By MS/MS	By MS/MS	By MS/MS	By MS/MS	By matching	By matching	By matching	By matching	By matching	By MS/MS	By matching	By MS/MS		By MS/MS	By MS/MS	By matching	By MS/MS	By MS/MS	By matching	By MS/MS	By MS/MS	By MS/MS	By MS/MS	By MS/MS	By MS/MS	By matching	By matching	By MS/MS		By matching	By matching	By MS/MS	By matching	By matching	By MS/MS	By matching	By matching	By MS/MS	By matching	By MS/MS	By MS/MS	By MS/MS	By matching	By MS/MS	By MS/MS	By MS/MS	By MS/MS	0	0	0	0	0	0	0	25.013	867.39	0	0	0	0	0	0	0	0	0	0	0	0	0	0	0	0	20.174	737.09	0	0	0	0	0	0	0	0	0	0	0	0	0	0	0	0	22.86	705.19	0	0	0	0	0	0	0	89.898	618	0	0	0	0	0	0	0	0	0	0	0	0	0	0	0	0	37.741	612.22	0	0	0	0	0	0	0	25.992	765.22	0	0	0	0	0	0	11.103	7.8292	826.68	0	0	0	0	0	0	0	36.565	697.74	0	0	0	0	0	0	0	46.428	656.27	0	0	0	0	0	0	0	40.185	544.7	0	0	0	0	0	0	0	88.075	747.97	0	0	0	0	0	0	0	31.489	575.17	0	0	0	0	0	0	8.1213	47.589	713.35	0	0	0	0	0	0	0	0	0	0	0	0	0	0	0	0	6.4297	395.82	0	0	0	0	0	0	0	31.663	431.28	0	23.015	0	12.947	0	0	7.6938	110.85	1201.8	0	0	0	0	0	0	0	9.0016	342.92	0	0	0	0	0	0	0	0	0	0	0	0	0	0	0	0	0	0	0	0	0	0	0	0	0	0	0	0	0	0	0	0	0	0	0	0	0	0	0	0	0	0	0	0	0	0	0	0	0	0	0	0	34.454	228.11	0	0	0	0	0	0	0	0	0	0	0	0	0	0	0	0	37.178	200.25	0	0	0	0	0	0	0	0	0	0	0	0	0	0	0	0	24.992	300.37	0	0	0	0	0	0	0	0	206.8	0	0	0	0	0	0	0	0	0	19.941	2.7039	0	0	0	0	0	65.345	1065.2	0	8.7106	0	0	0	0	0	18.402	631.32	0	0	0	0	0	0	0	0	0	0	0	0	0	0	0	0	5.5735	286.36	0	0	0	0	0	0	0	16.431	171.32	0	0	0	0	0	0	0	32.295	226.71	0	0	0	0	0	0	0	16.85	168.41	0	0	0	0	0	0	0	34.265	594.16	0	0	0	0	0	0	0	63.788	587.1	0	0	0	0	0	0	0	0	0	0	0	0	0	0	0	0	0	0	0	0	0	0	0	0	6.9806	11.531	328.74	0	0	0	0	0	0	0	0	0	0	0	0	0	0	0	0	0	0	0	0	0	0	0	0	0	0	0	0	0	0	0	0	0	9.2607	8.8328	438.56	0	0	0	0	0	0	0	0	0	0	0	0	0	0	0	0	0	0	0	0	0	0	0	0	2.7033	43.238	570.73	0	0	0	0	0	0	0	0	0	0	0	0	0	0	0	0	0	0	0	0	0	0	0	0	0	0	490.62	0	0	0	0	0	0	0	0	0	0	0	0	0	0	0	0	7.2648	438.67	0	0	0	0	0	0	0	35.259	443.94	0	0	0	0	0	0	0	74.252	671.33	0	0	0	0	0	0	0	0	0	0	0	0	0	0	0	16.664	25.304	819.89	0	0	0	0	0	0	19.131	62.636	985.58	0	0	0	0	0	0	0	47.451	370.21	0	8.2611	0	0	0	0	0	53.049	531.6		0	0	0	0	0	0	0	25.013	867.39	0	0	0	0	0	0	0	0	0	0	0	0	0	0	0	0	20.174	737.09	0	0	0	0	0	0	0	0	0	0	0	0	0	0	0	0	22.86	705.19	0	0	0	0	0	0	0	89.898	618	0	0	0	0	0	0	0	0	0	0	0	0	0	0	0	0	37.741	612.22	0	0	0	0	0	0	0	25.992	765.22	0	0	0	0	0	0	11.103	7.8292	826.68	0	0	0	0	0	0	0	36.565	697.74	0	0	0	0	0	0	0	46.428	656.27	0	0	0	0	0	0	0	40.185	544.7	0	0	0	0	0	0	0	88.075	747.97	0	0	0	0	0	0	0	31.489	575.17	0	0	0	0	0	0	8.1213	47.589	713.35	0	0	0	0	0	0	0	0	0	0	0	0	0	0	0	0	6.4297	395.82	0	0	0	0	0	0	0	31.663	431.28	0	23.015	0	12.947	0	0	7.6938	110.85	1201.8	0	0	0	0	0	0	0	9.0016	342.92	0	0	0	0	0	0	0	0	0	0	0	0	0	0	0	0	0	0	0	0	0	0	0	0	0	0	0	0	0	0	0	0	0	0	0	0	0	0	0	0	0	0	0	0	0	0	0	0	0	0	0	0	34.454	228.11	0	0	0	0	0	0	0	0	0	0	0	0	0	0	0	0	37.178	200.25	0	0	0	0	0	0	0	0	0	0	0	0	0	0	0	0	24.992	300.37	0	0	0	0	0	0	0	0	206.8	0	0	0	0	0	0	0	0	0	19.941	2.7039	0	0	0	0	0	65.345	1065.2	0	8.7106	0	0	0	0	0	18.402	631.32	0	0	0	0	0	0	0	0	0	0	0	0	0	0	0	0	5.5735	286.36	0	0	0	0	0	0	0	16.431	171.32	0	0	0	0	0	0	0	32.295	226.71	0	0	0	0	0	0	0	16.85	168.41	0	0	0	0	0	0	0	34.265	594.16	0	0	0	0	0	0	0	63.788	587.1	0	0	0	0	0	0	0	0	0	0	0	0	0	0	0	0	0	0	0	0	0	0	0	0	6.9806	11.531	328.74	0	0	0	0	0	0	0	0	0	0	0	0	0	0	0	0	0	0	0	0	0	0	0	0	0	0	0	0	0	0	0	0	0	9.2607	8.8328	438.56	0	0	0	0	0	0	0	0	0	0	0	0	0	0	0	0	0	0	0	0	0	0	0	0	2.7033	43.238	570.73	0	0	0	0	0	0	0	0	0	0	0	0	0	0	0	0	0	0	0	0	0	0	0	0	0	0	490.62	0	0	0	0	0	0	0	0	0	0	0	0	0	0	0	0	7.2648	438.67	0	0	0	0	0	0	0	35.259	443.94	0	0	0	0	0	0	0	74.252	671.33	0	0	0	0	0	0	0	0	0	0	0	0	0	0	0	16.664	25.304	819.89	0	0	0	0	0	0	19.131	62.636	985.58	0	0	0	0	0	0	0	47.451	370.21	0	8.2611	0	0	0	0	0	53.049	531.6	0	0	0	0	0	0	0	1	1	0	0	0	0	0	0	0	0	0	0	0	0	0	0	0	0	1	1	0	0	0	0	0	0	0	0	0	0	0	0	0	0	0	0	1	1	0	0	0	0	0	0	0	1	1	0	0	0	0	0	0	0	0	0	0	0	0	0	0	0	0	1	1	0	0	0	0	0	0	0	1	1	0	0	0	0	0	0	1	1	1	0	0	0	0	0	0	0	1	1	0	0	0	0	0	0	0	1	1	0	0	0	0	0	0	0	1	1	0	0	0	0	0	0	0	1	1	0	0	0	0	0	0	0	1	1	0	0	0	0	0	0	1	1	1	0	0	0	0	0	0	0	0	0	0	0	0	0	0	0	0	1	1	0	0	0	0	0	0	0	1	1	0	1	0	1	0	0	1	1	1	0	0	0	0	0	0	0	1	1	0	0	0	0	0	0	0	0	0	0	0	0	0	0	0	0	0	0	0	0	0	0	0	0	0	0	0	0	0	0	0	0	0	0	0	0	0	0	0	0	0	0	0	0	0	0	0	0	0	0	0	0	1	1	0	0	0	0	0	0	0	0	0	0	0	0	0	0	0	0	1	1	0	0	0	0	0	0	0	0	0	0	0	0	0	0	0	0	1	1	0	0	0	0	0	0	0	0	1	0	0	0	0	0	0	0	0	0	1	1	0	0	0	0	0	2	3	0	1	0	0	0	0	0	2	2	0	0	0	0	0	0	0	0	0	0	0	0	0	0	0	0	1	1	0	0	0	0	0	0	0	1	1	0	0	0	0	0	0	0	1	1	0	0	0	0	0	0	0	1	1	0	0	0	0	0	0	0	1	1	0	0	0	0	0	0	0	1	1	0	0	0	0	0	0	0	0	0	0	0	0	0	0	0	0	0	0	0	0	0	0	0	0	1	1	1	0	0	0	0	0	0	0	0	0	0	0	0	0	0	0	0	0	0	0	0	0	0	0	0	0	0	0	0	0	0	0	0	0	1	1	1	0	0	0	0	0	0	0	0	0	0	0	0	0	0	0	0	0	0	0	0	0	0	0	0	1	1	1	0	0	0	0	0	0	0	0	0	0	0	0	0	0	0	0	0	0	0	0	0	0	0	0	0	0	1	0	0	0	0	0	0	0	0	0	0	0	0	0	0	0	0	1	1	0	0	0	0	0	0	0	1	1	0	0	0	0	0	0	0	1	1	0	0	0	0	0	0	0	0	0	0	0	0	0	0	0	1	1	1	0	0	0	0	0	0	1	1	1	0	0	0	0	0	0	0	1	1	0	1	0	0	0	0	0	1	1	11.6	11.6	6.4	11.6	11.6	11.6	11.6	11.6	11.6	6.4	11.6	11.6	6.4	11.6	11.6	11.6	11.6	6.4	6.4	20.9	6.4	6.4	6.4	6.4	11.6	6.4	12.8	11.6	12.8	0	18	18	6.4	18	12.8	8.1	12.8	11.6	12.8	6.4	11.6	6.4	11.6	6.4	18	0	11.6	6.4	6.4	6.4	6.4	11.6	6.4	11.6	11.6	6.4	6.4	11.6	11.6	11.6	11.6	6.4	11.6	11.6	2023200	50462	48697	32716	56509	43869	40830	45224	48013	47550	35776	61112	49329	29956	53895	49781	49918	34965	15057	17076	53865	8481.2	6657.4	6747.6	10814	24374	13906	20613	25574	18210	0	28401	26929	14154	36167	21991	5060.8	13895	19318	31138	17818	44803	27416	43189	25837	47202	0	51047	28315	29700	26920	18330	48218	21867	28008	24578	12073	29478	46281	48020	45791	44217	29003	44049	44048	43				1096	1401;2062;4199;12622	True;True;True;True	1469;2178;4449;13457	67490;67491;67492;67493;67494;67495;67496;67497;67498;67499;67500;67501;67502;67503;67504;67505;67506;67507;67508;67509;67510;67511;67512;67513;67514;67515;67516;67517;67518;67519;67520;67521;67522;99912;99913;99914;99915;99916;99917;99918;99919;99920;99921;99922;99923;99924;99925;99926;99927;99928;99929;99930;99931;99932;99933;99934;99935;99936;99937;99938;99939;99940;99941;99942;99943;99944;99945;99946;99947;99948;99949;99950;99951;99952;99953;99954;99955;99956;99957;99958;99959;99960;99961;99962;99963;99964;99965;99966;99967;99968;99969;99970;99971;99972;99973;99974;205157;205158;621098;621099;621100;621101;621102;621103;621104;621105;621106;621107;621108	40429;59485;59486;59487;59488;59489;59490;59491;59492;59493;59494;59495;59496;59497;59498;59499;59500;59501;59502;59503;59504;59505;59506;59507;59508;59509;59510;59511;59512;59513;59514;59515;59516;59517;59518;59519;59520;59521;59522;122246;366012;366013;366014	40429;59490;122246;366014			-1	Q14011
Q14019	Q14019	7	7	7	Coactosin-like protein	COTL1	sp|Q14019|COTL1_HUMAN Coactosin-like protein OS=Homo sapiens OX=9606 GN=COTL1 PE=1 SV=3	1	7	7	7	6	5	6	5	5	5	5	5	5	5	5	5	5	5	5	5	5	5	5	5	5	5	5	5	5	5	5	5	5	1	5	5	5	5	4	5	5	5	6	5	5	5	5	5	5	1	5	5	5	5	5	5	5	5	5	5	5	5	5	5	5	5	5	5	6	5	6	5	5	5	5	5	5	5	5	5	5	5	5	5	5	5	5	5	5	5	5	5	5	5	5	5	5	1	5	5	5	5	4	5	5	5	6	5	5	5	5	5	5	1	5	5	5	5	5	5	5	5	5	5	5	5	5	5	5	5	5	5	6	5	6	5	5	5	5	5	5	5	5	5	5	5	5	5	5	5	5	5	5	5	5	5	5	5	5	5	5	1	5	5	5	5	4	5	5	5	6	5	5	5	5	5	5	1	5	5	5	5	5	5	5	5	5	5	5	5	5	5	5	5	5	5	35.9	35.9	35.9	15.945	142	142	0	20.067	By MS/MS	By MS/MS	By MS/MS	By MS/MS	By MS/MS	By MS/MS	By MS/MS	By MS/MS	By MS/MS	By MS/MS	By MS/MS	By MS/MS	By MS/MS	By MS/MS	By MS/MS	By MS/MS	By MS/MS	By MS/MS	By MS/MS	By MS/MS	By MS/MS	By MS/MS	By MS/MS	By MS/MS	By MS/MS	By MS/MS	By MS/MS	By MS/MS	By MS/MS	By MS/MS	By MS/MS	By MS/MS	By MS/MS	By MS/MS	By MS/MS	By MS/MS	By MS/MS	By MS/MS	By MS/MS	By MS/MS	By MS/MS	By MS/MS	By MS/MS	By MS/MS	By MS/MS	By MS/MS	By MS/MS	By MS/MS	By MS/MS	By MS/MS	By MS/MS	By MS/MS	By MS/MS	By MS/MS	By MS/MS	By MS/MS	By MS/MS	By MS/MS	By MS/MS	By MS/MS	By MS/MS	By MS/MS	By MS/MS	By MS/MS	47.59	43.781	112.68	47.496	53.142	24.771	284.59	2685.3	47634	42.892	20.859	75.174	83.542	59.239	6.1274	118.41	1348.5	29807	35.592	86.957	99.086	33.48	128.23	58.942	137.36	1980.5	36178	34.5	25.169	108.51	64.904	30.862	64.082	91.931	1268.7	23801	39.751	23.322	27.728	70.079	63.099	35.151	107.92	2171.2	45292	32.599	56.637	17.141	46.004	11.147	34.147	52.232	1434.5	28990	16.578	31.762	77.901	9.8702	40.04	59.926	134.87	1366.5	26411	0	51.513	91.585	138.3	66.618	115.86	273.3	2876.3	56170	41.171	30.751	15.705	53.056	24.744	55.272	116.6	1444.2	27288	34.884	30.169	61.926	44.139	79.703	82.053	102.58	1611.4	30148	0	0	63.863	77.768	0	23.283	264.24	3145.8	78696	0	0	0	0	0	0	6.8511	635.86	13538	25.717	26.997	73.424	65.697	39.04	107.34	312.2	4059	90004	42.781	7.5739	49.696	65.473	39.386	27.455	260.44	2899.7	54582	8.967	36.413	7.2644	13.541	0	0	74.564	1601	36711	64.211	40.452	46.461	57.225	16.987	42.897	124.31	1852.9	32577	27.684	8.6912	92.109	23.823	9.1185	46.481	71.982	1308.7	22892	0	0	11.972	0	0	12.855	47.23	653.85	16626	0	54.04	7.5666	20.095	6.4176	0	41.691	1710.5	29053	4.7152	19.682	0	0	4.1367	20.096	24.545	889.59	13577	0	71.389	41.302	20.67	31.311	84.42	126.67	2437.9	42734	8.1459	32.372	30.708	23.288	29.827	98.332	65.595	757.51	15876	20.144	18.736	28.972	8.5586	9.1463	9.9806	54.141	846.19	14890	19.862	34.891	30.582	9.7095	22.711	21.996	99.042	1652.4	31078	0	54.988	52.995	22.393	12.716	30.927	94.306	1177.9	22972	0	47.73	62.261	29.624	14.112	34.215	21.668	408.96	11362	9.8375	31.428	8.7045	0	6.125	23.721	27.718	520.69	9780.2	0	21.835	44.91	70.6	49.13	46.331	45.409	769.14	14013	4.8589	47.281	39.697	4.7115	19.13	50.416	44.689	451.8	8123.9	0	0	0	0	0	0	0	8.9949	198.62	16.573	115.64	61.123	47.593	34.884	191.52	187.78	2429.1	55259	0	17.135	9.8455	11.719	0	32.686	96.256	984.68	15084	0	16.509	61.728	19.398	8.27	31.302	31.764	533.77	8282	0	5.5563	31.106	0	8.0029	14.284	24.61	395.01	6265.8	0	32.657	18.363	0	0	29.754	54.507	842.72	16057	45.576	56.715	67.452	72.653	35.972	77.952	39.35	1070	20879	12.147	36.329	53.695	7.2815	16.844	10.427	44.533	676.65	11386	0	4.5729	32.062	30.866	39.951	36.024	103.18	1894.5	30459	31.143	42.969	110.63	11.717	108.6	295.12	125.62	2434.6	56223	9.2892	44.703	0	31.444	16.996	21.749	98.977	1197	22135	33.438	39.142	127.64	30.968	82.104	15.339	123.15	1742.8	34620	12.512	38.896	68.993	85.448	24.109	34.171	311.09	3769.3	84600	30.828	17.015	53.848	8.9992	48.872	36.756	178.86	1901	36438	45.497	7.9941	77.014	8.9801	20.73	28.417	154.95	1502	27877	26.721	0	48.958	82.902	66.836	12.256	153.75	1174.7	24426	0	0	0	0	0	0	0	0	52.489	0	0	6.9723	0	0	5.2646	54.33	719.94	14780	11.003	19.591	29.714	36.552	46.626	29.092	118.34	1458.9	29804	44.046	33.76	91.076	83.517	32.172	72.178	125.22	1443.2	21154	12.576	22.542	54.713	18.849	80.34	160.93	136.82	1284.2	26330	5.8412	10.979	19.11	16.697	51.3	31.867	85.937	755.82	13714	0	0	28.231	0	22.294	0	126.62	1611.7	33191	0	31.686	10.147	24.149	14.232	60.137	55.685	508.66	9995.2	0	4.7023	11.132	43.314	28.725	0	83.319	1012.6	17241	0	22.312	0	0	0	101.96	112.88	1688.6	30870	0	45.629	24.93	90.259	30.387	34.038	79.791	1038.1	19279	10.113	20.711	44.066	69.301	0	20.709	66.274	1216.1	19416	29.476	29.862	53.403	42.463	92.49	62.317	234.41	3045.2	64010	66.163	25.605	21.279	76.241	10.41	22.624	131.05	1308.6	25331	29.094	6.0009	58.913	46.993	39.774	16.731	213.1	1713.1	29396	6.4368	35.905	12.861	41.72	45.402	12.284	129.6	1057.3	22104	0	0	18.242	43.18	63.671	56.23	177.02	1989.7	39981	40.294	0	14.393	4.7161	36.467	65.456	148.41	1233.7	24105	0	52.022	41.03	12.861	11.979	12.112	200.4	2231.3	56090		47.59	43.781	112.68	47.496	53.142	24.771	284.59	2685.3	47634	42.892	20.859	75.174	83.542	59.239	6.1274	118.41	1348.5	29807	35.592	86.957	99.086	33.48	128.23	58.942	137.36	1980.5	36178	34.5	25.169	108.51	64.904	30.862	64.082	91.931	1268.7	23801	39.751	23.322	27.728	70.079	63.099	35.151	107.92	2171.2	45292	32.599	56.637	17.141	46.004	11.147	34.147	52.232	1434.5	28990	16.578	31.762	77.901	9.8702	40.04	59.926	134.87	1366.5	26411	0	51.513	91.585	138.3	66.618	115.86	273.3	2876.3	56170	41.171	30.751	15.705	53.056	24.744	55.272	116.6	1444.2	27288	34.884	30.169	61.926	44.139	79.703	82.053	102.58	1611.4	30148	0	0	63.863	77.768	0	23.283	264.24	3145.8	78696	0	0	0	0	0	0	6.8511	635.86	13538	25.717	26.997	73.424	65.697	39.04	107.34	312.2	4059	90004	42.781	7.5739	49.696	65.473	39.386	27.455	260.44	2899.7	54582	8.967	36.413	7.2644	13.541	0	0	74.564	1601	36711	64.211	40.452	46.461	57.225	16.987	42.897	124.31	1852.9	32577	27.684	8.6912	92.109	23.823	9.1185	46.481	71.982	1308.7	22892	0	0	11.972	0	0	12.855	47.23	653.85	16626	0	54.04	7.5666	20.095	6.4176	0	41.691	1710.5	29053	4.7152	19.682	0	0	4.1367	20.096	24.545	889.59	13577	0	71.389	41.302	20.67	31.311	84.42	126.67	2437.9	42734	8.1459	32.372	30.708	23.288	29.827	98.332	65.595	757.51	15876	20.144	18.736	28.972	8.5586	9.1463	9.9806	54.141	846.19	14890	19.862	34.891	30.582	9.7095	22.711	21.996	99.042	1652.4	31078	0	54.988	52.995	22.393	12.716	30.927	94.306	1177.9	22972	0	47.73	62.261	29.624	14.112	34.215	21.668	408.96	11362	9.8375	31.428	8.7045	0	6.125	23.721	27.718	520.69	9780.2	0	21.835	44.91	70.6	49.13	46.331	45.409	769.14	14013	4.8589	47.281	39.697	4.7115	19.13	50.416	44.689	451.8	8123.9	0	0	0	0	0	0	0	8.9949	198.62	16.573	115.64	61.123	47.593	34.884	191.52	187.78	2429.1	55259	0	17.135	9.8455	11.719	0	32.686	96.256	984.68	15084	0	16.509	61.728	19.398	8.27	31.302	31.764	533.77	8282	0	5.5563	31.106	0	8.0029	14.284	24.61	395.01	6265.8	0	32.657	18.363	0	0	29.754	54.507	842.72	16057	45.576	56.715	67.452	72.653	35.972	77.952	39.35	1070	20879	12.147	36.329	53.695	7.2815	16.844	10.427	44.533	676.65	11386	0	4.5729	32.062	30.866	39.951	36.024	103.18	1894.5	30459	31.143	42.969	110.63	11.717	108.6	295.12	125.62	2434.6	56223	9.2892	44.703	0	31.444	16.996	21.749	98.977	1197	22135	33.438	39.142	127.64	30.968	82.104	15.339	123.15	1742.8	34620	12.512	38.896	68.993	85.448	24.109	34.171	311.09	3769.3	84600	30.828	17.015	53.848	8.9992	48.872	36.756	178.86	1901	36438	45.497	7.9941	77.014	8.9801	20.73	28.417	154.95	1502	27877	26.721	0	48.958	82.902	66.836	12.256	153.75	1174.7	24426	0	0	0	0	0	0	0	0	52.489	0	0	6.9723	0	0	5.2646	54.33	719.94	14780	11.003	19.591	29.714	36.552	46.626	29.092	118.34	1458.9	29804	44.046	33.76	91.076	83.517	32.172	72.178	125.22	1443.2	21154	12.576	22.542	54.713	18.849	80.34	160.93	136.82	1284.2	26330	5.8412	10.979	19.11	16.697	51.3	31.867	85.937	755.82	13714	0	0	28.231	0	22.294	0	126.62	1611.7	33191	0	31.686	10.147	24.149	14.232	60.137	55.685	508.66	9995.2	0	4.7023	11.132	43.314	28.725	0	83.319	1012.6	17241	0	22.312	0	0	0	101.96	112.88	1688.6	30870	0	45.629	24.93	90.259	30.387	34.038	79.791	1038.1	19279	10.113	20.711	44.066	69.301	0	20.709	66.274	1216.1	19416	29.476	29.862	53.403	42.463	92.49	62.317	234.41	3045.2	64010	66.163	25.605	21.279	76.241	10.41	22.624	131.05	1308.6	25331	29.094	6.0009	58.913	46.993	39.774	16.731	213.1	1713.1	29396	6.4368	35.905	12.861	41.72	45.402	12.284	129.6	1057.3	22104	0	0	18.242	43.18	63.671	56.23	177.02	1989.7	39981	40.294	0	14.393	4.7161	36.467	65.456	148.41	1233.7	24105	0	52.022	41.03	12.861	11.979	12.112	200.4	2231.3	56090	1	1	3	1	1	1	4	4	4	1	1	2	1	1	1	2	3	3	1	1	1	1	2	1	3	4	4	1	1	1	1	1	1	2	3	3	1	1	1	2	1	1	4	4	4	1	2	1	2	1	2	2	3	3	1	1	2	1	1	2	4	4	4	0	1	2	2	1	2	4	4	4	1	1	2	1	1	2	3	3	3	1	1	2	1	1	2	2	3	3	0	0	4	3	0	2	5	5	5	0	0	0	0	0	0	1	2	2	1	2	3	2	1	4	5	5	5	1	1	3	1	1	1	4	4	4	1	2	1	2	0	0	3	3	3	1	1	1	1	2	2	3	4	4	2	1	4	3	1	3	5	5	5	0	0	1	0	0	1	3	3	3	0	2	1	2	1	0	2	4	4	1	2	0	0	1	1	3	3	3	0	4	3	2	2	4	5	5	5	1	2	2	2	2	3	3	4	4	2	1	2	1	1	2	3	3	3	2	2	2	1	2	2	4	4	4	0	3	3	2	1	1	2	3	3	0	2	2	2	1	2	1	2	2	1	2	1	0	1	1	1	2	2	0	2	1	2	2	1	2	2	2	1	2	2	1	1	2	2	2	2	0	0	0	0	0	0	0	1	1	2	3	2	2	1	4	3	4	4	0	1	1	1	0	2	3	3	3	0	1	1	2	1	2	2	2	2	0	1	1	0	1	1	1	1	1	0	2	2	0	0	3	3	3	3	3	3	3	4	3	2	3	4	4	1	2	2	1	2	1	2	2	2	0	1	2	2	3	3	4	4	4	2	3	3	1	4	4	4	4	4	1	2	0	1	1	1	2	2	2	2	1	1	1	2	1	5	5	5	1	2	2	3	1	1	5	5	5	2	1	3	1	2	1	3	4	4	1	1	2	1	1	1	3	4	4	1	0	1	2	1	2	3	3	3	0	0	0	0	0	0	0	0	1	0	0	1	0	0	1	1	2	2	1	1	1	2	1	1	3	3	3	1	1	2	2	1	3	4	4	4	1	2	2	2	3	4	5	5	5	1	1	1	1	2	1	2	2	2	0	0	2	0	1	0	3	3	3	0	2	1	2	1	2	2	3	3	0	1	1	2	2	0	3	3	3	0	1	0	0	0	3	3	4	4	0	2	1	2	1	1	3	3	3	1	1	2	2	0	2	3	4	4	1	1	2	1	2	2	4	4	4	1	1	2	1	1	1	3	3	3	1	1	1	3	1	1	3	3	3	1	1	1	1	1	1	3	3	3	0	0	1	2	1	1	4	4	4	1	0	1	1	1	2	3	3	3	0	2	2	1	1	1	2	3	3	28.2	22.5	28.2	22.5	22.5	22.5	22.5	22.5	22.5	22.5	22.5	22.5	22.5	22.5	22.5	22.5	22.5	22.5	22.5	22.5	22.5	22.5	22.5	22.5	22.5	22.5	22.5	22.5	22.5	7.7	22.5	22.5	22.5	22.5	17.6	22.5	22.5	22.5	28.2	22.5	22.5	22.5	22.5	22.5	22.5	7.7	22.5	22.5	22.5	22.5	22.5	22.5	22.5	22.5	22.5	22.5	22.5	22.5	22.5	22.5	22.5	22.5	22.5	22.5	79155000	1733500	1281300	1536800	1285300	1232800	1291200	1302100	1242200	1284700	1333900	1257500	1310300	1268400	1267200	1269000	1318400	1268300	1490200	1494800	1589800	1420700	1137500	1253300	1601900	1341600	1222800	1431000	1380800	1342200	47969	1355000	1243900	1326700	1359500	1177200	1186100	589850	1250500	1927400	1522700	1294100	1211800	1210000	1054200	1202400	10177	1581800	1198600	1174000	1157700	980930	1274500	974990	964780	919630	951170	1130400	1282700	1232400	1233700	1150700	1259300	1228700	1300100	211				1097	176;460;2618;2619;2850;3376;3866	True;True;True;True;True;True;True	179;470;2758;2759;3004;3557;4083;4084	8070;8071;8072;8073;8074;8075;8076;8077;8078;8079;8080;8081;8082;8083;8084;8085;8086;8087;8088;8089;8090;8091;8092;8093;8094;8095;8096;8097;8098;8099;8100;8101;8102;8103;8104;8105;8106;8107;8108;8109;8110;8111;8112;8113;8114;8115;8116;8117;8118;8119;8120;8121;8122;8123;8124;8125;8126;8127;8128;8129;8130;8131;8132;8133;8134;8135;8136;8137;8138;8139;8140;8141;8142;8143;8144;8145;8146;8147;8148;8149;8150;8151;8152;8153;8154;8155;8156;8157;8158;8159;8160;8161;21514;21515;127361;127362;127363;127364;127365;127366;127367;127368;127369;127370;127371;127372;127373;127374;127375;127376;127377;127378;127379;127380;127381;127382;127383;127384;127385;127386;127387;127388;127389;127390;127391;127392;127393;127394;127395;127396;127397;127398;127399;127400;127401;127402;127403;127404;127405;127406;127407;127408;127409;127410;127411;127412;127413;127414;127415;127416;127417;127418;127419;127420;127421;127422;127423;127424;127425;127426;127427;127428;127429;127430;127431;127432;127433;127434;127435;127436;127437;127438;127439;127440;127441;127442;127443;127444;127445;127446;127447;127448;127449;127450;127451;127452;127453;127454;127455;127456;127457;127458;127459;127460;127461;127462;127463;127464;127465;127466;127467;127468;127469;127470;127471;127472;127473;127474;127475;127476;127477;127478;127479;127480;127481;127482;127483;127484;127485;127486;127487;127488;127489;127490;127491;127492;127493;127494;127495;127496;127497;127498;127499;127500;127501;127502;127503;127504;127505;127506;127507;127508;127509;127510;127511;127512;127513;127514;127515;127516;127517;127518;127519;127520;127521;127522;127523;127524;127525;127526;127527;127528;127529;127530;127531;127532;127533;127534;127535;127536;127537;127538;127539;127540;138050;138051;138052;162911;162912;162913;162914;162915;162916;162917;162918;162919;162920;162921;162922;162923;162924;162925;162926;162927;162928;162929;162930;162931;162932;162933;162934;162935;162936;162937;162938;162939;162940;162941;162942;162943;162944;162945;162946;162947;162948;162949;162950;162951;162952;162953;162954;162955;162956;162957;162958;162959;162960;162961;162962;162963;162964;162965;162966;162967;162968;162969;162970;162971;162972;188308;188309;188310;188311;188312;188313;188314;188315;188316;188317;188318;188319;188320;188321;188322;188323;188324;188325;188326;188327;188328;188329;188330;188331;188332;188333;188334;188335;188336;188337;188338;188339;188340;188341;188342;188343;188344;188345;188346;188347;188348;188349;188350;188351;188352;188353;188354;188355;188356;188357;188358;188359;188360;188361;188362;188363;188364;188365;188366;188367;188368;188369;188370;188371;188372;188373;188374;188375;188376;188377;188378;188379;188380;188381;188382;188383;188384;188385;188386;188387;188388;188389;188390;188391;188392;188393;188394;188395;188396;188397;188398;188399;188400;188401;188402;188403;188404;188405;188406;188407;188408;188409;188410;188411;188412;188413;188414;188415;188416;188417;188418;188419;188420;188421;188422;188423;188424;188425	4825;4826;4827;4828;4829;4830;4831;4832;4833;4834;4835;4836;4837;4838;4839;4840;4841;4842;4843;4844;4845;4846;4847;4848;4849;13073;13074;76249;76250;76251;76252;76253;76254;76255;76256;76257;76258;76259;76260;76261;76262;76263;76264;76265;76266;76267;76268;76269;76270;76271;76272;76273;76274;76275;76276;76277;76278;76279;76280;76281;76282;76283;76284;76285;76286;76287;76288;76289;76290;76291;76292;76293;76294;76295;76296;76297;76298;76299;76300;76301;76302;76303;76304;76305;76306;76307;76308;76309;76310;76311;76312;76313;76314;82546;82547;82548;97085;97086;97087;97088;97089;97090;97091;97092;97093;97094;97095;97096;97097;97098;97099;97100;97101;97102;97103;97104;97105;97106;97107;97108;97109;97110;97111;97112;97113;97114;97115;97116;97117;97118;97119;97120;97121;97122;97123;97124;97125;97126;97127;97128;97129;97130;97131;97132;97133;111536;111537;111538;111539;111540;111541;111542;111543;111544;111545;111546;111547;111548;111549;111550;111551;111552;111553;111554;111555;111556;111557;111558;111559;111560;111561;111562;111563;111564;111565;111566;111567;111568;111569;111570;111571;111572;111573;111574;111575;111576;111577;111578;111579;111580;111581;111582;111583;111584;111585;111586;111587;111588;111589;111590;111591;111592;111593;111594;111595;111596;111597;111598;111599;111600;111601	4829;13074;76282;76307;82546;97124;111558	736	70	-1	Q14019
Q14103	Q14103	7	6	6	Heterogeneous nuclear ribonucleoprotein D0	HNRNPD	sp|Q14103|HNRPD_HUMAN Heterogeneous nuclear ribonucleoprotein D0 OS=Homo sapiens OX=9606 GN=HNRNPD PE=1 SV=1	1	7	6	6	6	6	5	6	7	7	6	6	6	6	6	6	6	6	6	6	6	7	5	7	5	6	6	7	6	5	6	5	6	0	6	5	6	5	5	6	5	5	5	6	6	7	7	7	7	0	7	7	7	7	6	6	6	7	6	6	7	7	7	6	6	7	7	7	5	5	5	5	6	6	5	5	5	5	5	5	5	5	5	5	5	6	4	6	5	6	6	6	5	5	5	4	5	0	5	4	5	4	4	5	5	4	4	5	6	6	6	6	6	0	6	6	6	6	5	5	5	6	5	5	6	6	6	5	5	6	6	6	5	5	5	5	6	6	5	5	5	5	5	5	5	5	5	5	5	6	4	6	5	6	6	6	5	5	5	4	5	0	5	4	5	4	4	5	5	4	4	5	6	6	6	6	6	0	6	6	6	6	5	5	5	6	5	5	6	6	6	5	5	6	6	6	19.4	17.2	17.2	38.434	355	355	0	63.318	By MS/MS	By MS/MS	By MS/MS	By MS/MS	By MS/MS	By MS/MS	By MS/MS	By MS/MS	By MS/MS	By MS/MS	By MS/MS	By MS/MS	By MS/MS	By MS/MS	By MS/MS	By MS/MS	By MS/MS	By MS/MS	By MS/MS	By MS/MS	By MS/MS	By MS/MS	By MS/MS	By MS/MS	By MS/MS	By MS/MS	By MS/MS	By MS/MS	By MS/MS		By MS/MS	By MS/MS	By MS/MS	By MS/MS	By MS/MS	By MS/MS	By MS/MS	By MS/MS	By MS/MS	By MS/MS	By MS/MS	By MS/MS	By MS/MS	By MS/MS	By MS/MS		By MS/MS	By MS/MS	By MS/MS	By MS/MS	By MS/MS	By MS/MS	By MS/MS	By MS/MS	By MS/MS	By MS/MS	By MS/MS	By MS/MS	By MS/MS	By MS/MS	By MS/MS	By MS/MS	By MS/MS	By MS/MS	9.8601	0	228.76	38.002	15.572	19.45	211.61	3229.8	65165	0	0	20.376	30.516	8.1435	7.1449	117.55	2727.8	52095	0	17.712	27.383	16.845	23.722	3.5678	107.83	2010.9	40607	9.4301	8.5746	44.52	21.701	0	10.427	128.8	2248.4	48548	0	25.139	0	8.9947	15.257	8.4083	105.64	2052.3	42623	0	10.432	6.8496	5.984	0	16.729	52.761	1297	23957	23.822	13.284	0	53.842	5.4292	27.407	187.52	2114.1	39112	0	0	8.7046	22.708	11.001	17.428	166.53	2179	42334	0	21.85	33.561	29.642	22.44	9.6991	226.97	2712.3	51455	0	0	15.004	0	0	0	114.78	1422.2	27502	0	0	22.294	17.286	6.7333	0	51.415	1291.9	27883	0	13.703	33.085	9.4058	0	48.748	185.21	2542.2	43433	6.7164	3.8473	0	0	0	0	153.93	1423.8	29686	5.4149	0	8.6881	16.998	0	11.253	180.26	2941.3	57327	0	0	2.0006	6.5666	13.862	0	135.01	1851.6	37116	10.424	0	21.579	4.5684	0	20.581	156.16	2075.5	43066	25.279	83.733	25.225	64.234	7.9948	152.06	77.316	1125.3	18114	22.264	35.438	21.128	60.214	19.254	57.707	163.45	1247.4	20602	0	98.378	38.84	44.674	52.278	46.291	29.303	1149.1	15736	44.346	107.69	115.76	47.733	24.098	130.44	230.16	2046.8	37157	21.862	79.537	66.079	78.117	22.557	91.894	43.577	1209	18471	38.14	61.332	77.285	46.539	25.417	136.19	123.58	1110.4	20782	26.418	51.426	28.425	104.72	32.974	132.81	83.956	1488	23682	28.543	105.26	57.529	27.819	15.131	27.436	114.68	1298.7	23300	25.407	92.279	20.391	95.211	62.393	305.24	53.643	943.09	11281	268.97	297.6	332.6	212.54	131.06	361.73	114.67	885.2	9394.2	10.43	60.794	57.301	5.4306	65.402	164.45	83.517	1156.3	16416	16.838	43.945	45.926	27.955	103.41	141.27	93.816	1202.6	18772	39.82	100.98	178.53	52.571	6.1436	123.23	95.98	1580.5	23521	0	0	0	0	0	0	0	0	0	28.845	104.21	81.511	35.324	36.535	163.16	50.52	943.39	15243	50.679	103.97	107.31	41.051	80.745	185.86	90.977	1436.6	18407	18.062	103.14	138.15	50.401	147.22	160.23	100.82	1952	31727	43.436	64.622	29.124	38.574	29.8	111.9	45.12	1008.9	17803	50.581	66.161	28.1	17.27	12.147	72.553	25.431	1046.2	15991	15.72	143.28	63.25	25.125	35.44	180.37	164.8	1595.3	21353	0	14.288	0	0	0	21.447	17.135	254.34	3274.6	31.356	69.448	47.278	15.291	59.255	129.65	36.973	1324.5	18201	16.287	80.968	22.586	16.716	34.562	145.61	89.463	1330.8	19692	0	0	7.574	13.825	10.432	15.714	0	312.76	7385.6	31.154	6.0009	21.4	10.995	57.892	22.141	110.68	1747.2	33660	0	0	6.5685	0	0	7.419	58.071	1087.7	21275	19.238	0	13.972	16.406	24.565	9.2829	97.053	1538.6	25563	0	0	15.222	15.98	0	25.714	121.93	1363.2	28082	0	31.734	0	7.5536	0	20.958	85.353	1303.9	23576	0	0	0	0	0	0	0	0	0	8.1451	14.404	17.258	13.385	12.555	14.28	117.48	2358	54108	0	0	27.561	7.5519	9.1325	8.7175	148.23	1699.1	29653	6.0019	0	17.701	9.5501	32.111	92.751	177.73	1708.3	36133	16.378	8.9943	6.1444	43.286	140.19	108.71	155.57	1864.4	41593	0	20.139	76.209	63.053	87.442	58.544	151.05	1492.9	26894	0	0	0	18.418	0	53.058	98.149	1630.9	34313	13.145	36.045	102.81	109.61	94.567	64.347	148.31	1681	31875	0	44.314	127.74	41.666	16.302	107.25	233.43	1997.3	43251	3.2777	31.014	14.55	69.271	10.547	71.71	76.458	1500.8	30207	14.148	50.14	50.338	68.775	66.999	69.567	138.56	1548.5	22495	16.984	25.42	54.715	77.326	42.982	93.832	289.22	2686.2	51962	17.006	10.144	0	5.5625	14.148	2.858	157.66	2032.5	41786	8.7175	0	7.9713	0	20.872	15.831	143.78	1743.7	44087	0	0	18	0	23.004	14.985	164.26	1927.7	40192	8.9822	0	0	0	0	8.1419	62.5	1345.5	28129	0	0	0	10.423	8.2724	0	48.365	1366.8	25368	0	0	7.5528	8.4235	12.123	36.145	189.99	2471	47301	0	6.4308	8.692	12.706	22.716	0	71.574	2055.2	35948		9.8601	0	228.76	38.002	15.572	19.45	211.61	3229.8	65165	0	0	20.376	30.516	8.1435	7.1449	117.55	2727.8	52095	0	17.712	27.383	16.845	23.722	3.5678	107.83	2010.9	40607	9.4301	8.5746	44.52	21.701	0	10.427	128.8	2248.4	48548	0	25.139	0	8.9947	15.257	8.4083	105.64	2052.3	42623	0	10.432	6.8496	5.984	0	16.729	52.761	1297	23957	23.822	13.284	0	53.842	5.4292	27.407	187.52	2114.1	39112	0	0	8.7046	22.708	11.001	17.428	166.53	2179	42334	0	21.85	33.561	29.642	22.44	9.6991	226.97	2712.3	51455	0	0	15.004	0	0	0	114.78	1422.2	27502	0	0	22.294	17.286	6.7333	0	51.415	1291.9	27883	0	13.703	33.085	9.4058	0	48.748	185.21	2542.2	43433	6.7164	3.8473	0	0	0	0	153.93	1423.8	29686	5.4149	0	8.6881	16.998	0	11.253	180.26	2941.3	57327	0	0	2.0006	6.5666	13.862	0	135.01	1851.6	37116	10.424	0	21.579	4.5684	0	20.581	156.16	2075.5	43066	25.279	83.733	25.225	64.234	7.9948	152.06	77.316	1125.3	18114	22.264	35.438	21.128	60.214	19.254	57.707	163.45	1247.4	20602	0	98.378	38.84	44.674	52.278	46.291	29.303	1149.1	15736	44.346	107.69	115.76	47.733	24.098	130.44	230.16	2046.8	37157	21.862	79.537	66.079	78.117	22.557	91.894	43.577	1209	18471	38.14	61.332	77.285	46.539	25.417	136.19	123.58	1110.4	20782	26.418	51.426	28.425	104.72	32.974	132.81	83.956	1488	23682	28.543	105.26	57.529	27.819	15.131	27.436	114.68	1298.7	23300	25.407	92.279	20.391	95.211	62.393	305.24	53.643	943.09	11281	268.97	297.6	332.6	212.54	131.06	361.73	114.67	885.2	9394.2	10.43	60.794	57.301	5.4306	65.402	164.45	83.517	1156.3	16416	16.838	43.945	45.926	27.955	103.41	141.27	93.816	1202.6	18772	39.82	100.98	178.53	52.571	6.1436	123.23	95.98	1580.5	23521	0	0	0	0	0	0	0	0	0	28.845	104.21	81.511	35.324	36.535	163.16	50.52	943.39	15243	50.679	103.97	107.31	41.051	80.745	185.86	90.977	1436.6	18407	18.062	103.14	138.15	50.401	147.22	160.23	100.82	1952	31727	43.436	64.622	29.124	38.574	29.8	111.9	45.12	1008.9	17803	50.581	66.161	28.1	17.27	12.147	72.553	25.431	1046.2	15991	15.72	143.28	63.25	25.125	35.44	180.37	164.8	1595.3	21353	0	14.288	0	0	0	21.447	17.135	254.34	3274.6	31.356	69.448	47.278	15.291	59.255	129.65	36.973	1324.5	18201	16.287	80.968	22.586	16.716	34.562	145.61	89.463	1330.8	19692	0	0	7.574	13.825	10.432	15.714	0	312.76	7385.6	31.154	6.0009	21.4	10.995	57.892	22.141	110.68	1747.2	33660	0	0	6.5685	0	0	7.419	58.071	1087.7	21275	19.238	0	13.972	16.406	24.565	9.2829	97.053	1538.6	25563	0	0	15.222	15.98	0	25.714	121.93	1363.2	28082	0	31.734	0	7.5536	0	20.958	85.353	1303.9	23576	0	0	0	0	0	0	0	0	0	8.1451	14.404	17.258	13.385	12.555	14.28	117.48	2358	54108	0	0	27.561	7.5519	9.1325	8.7175	148.23	1699.1	29653	6.0019	0	17.701	9.5501	32.111	92.751	177.73	1708.3	36133	16.378	8.9943	6.1444	43.286	140.19	108.71	155.57	1864.4	41593	0	20.139	76.209	63.053	87.442	58.544	151.05	1492.9	26894	0	0	0	18.418	0	53.058	98.149	1630.9	34313	13.145	36.045	102.81	109.61	94.567	64.347	148.31	1681	31875	0	44.314	127.74	41.666	16.302	107.25	233.43	1997.3	43251	3.2777	31.014	14.55	69.271	10.547	71.71	76.458	1500.8	30207	14.148	50.14	50.338	68.775	66.999	69.567	138.56	1548.5	22495	16.984	25.42	54.715	77.326	42.982	93.832	289.22	2686.2	51962	17.006	10.144	0	5.5625	14.148	2.858	157.66	2032.5	41786	8.7175	0	7.9713	0	20.872	15.831	143.78	1743.7	44087	0	0	18	0	23.004	14.985	164.26	1927.7	40192	8.9822	0	0	0	0	8.1419	62.5	1345.5	28129	0	0	0	10.423	8.2724	0	48.365	1366.8	25368	0	0	7.5528	8.4235	12.123	36.145	189.99	2471	47301	0	6.4308	8.692	12.706	22.716	0	71.574	2055.2	35948	1	0	4	2	2	1	4	5	5	0	0	2	4	1	1	3	4	5	0	2	2	2	1	1	3	3	4	1	1	2	1	0	1	2	3	3	0	2	0	1	2	1	3	4	4	0	1	1	1	0	1	2	4	4	2	1	0	3	1	2	3	5	5	0	0	1	2	1	1	3	4	4	0	2	2	2	1	1	4	5	5	0	0	2	0	0	0	3	4	4	0	0	1	1	1	0	3	4	4	0	1	2	1	0	2	3	4	4	1	1	0	0	0	0	2	3	3	1	0	1	2	0	1	3	5	5	0	0	1	1	1	0	3	4	4	1	0	1	1	0	2	4	5	5	2	4	2	3	1	4	4	5	5	2	2	2	3	2	2	5	5	5	0	4	4	2	3	4	2	5	5	3	6	5	2	2	5	6	7	7	2	4	4	3	2	3	3	4	4	2	2	4	4	2	4	4	5	5	4	4	2	5	3	6	4	6	6	2	6	4	3	2	3	5	6	6	3	5	2	4	4	5	4	5	5	3	3	3	3	2	3	2	4	4	1	5	3	1	2	5	4	5	5	2	4	2	3	4	4	3	5	5	4	5	5	3	1	4	4	5	5	0	0	0	0	0	0	0	0	0	2	5	5	4	3	4	3	6	6	4	3	3	3	3	4	5	6	6	2	3	3	3	4	5	3	5	5	3	3	2	3	2	2	3	6	6	3	4	2	1	1	4	2	5	5	2	3	4	2	3	4	4	5	5	0	1	0	0	0	1	1	2	2	2	3	2	1	3	3	3	4	4	2	2	1	1	2	4	3	5	5	0	0	1	2	1	1	0	3	4	2	1	3	2	2	2	4	4	4	0	0	1	0	0	1	2	3	4	1	0	2	2	2	1	3	3	4	0	0	1	1	0	2	3	5	5	0	2	0	1	0	3	2	4	4	0	0	0	0	0	0	0	0	0	1	2	2	2	1	2	3	5	5	0	0	2	1	1	1	4	6	6	1	0	2	1	3	2	3	5	5	1	1	1	3	2	2	3	3	4	0	2	4	2	2	3	4	4	5	0	0	0	1	0	2	2	3	3	2	1	4	4	5	3	4	4	5	0	3	4	2	1	4	5	5	6	1	1	2	3	1	2	2	4	4	1	3	2	4	4	4	3	4	5	2	3	4	2	2	4	4	5	6	1	1	0	1	1	1	4	4	5	1	0	1	0	1	1	3	5	5	0	0	1	0	2	1	3	4	4	1	0	0	0	0	1	2	3	3	0	0	0	1	1	0	1	3	4	0	0	1	1	1	3	6	7	7	0	1	1	2	2	0	3	6	6	16.1	16.1	13.8	16.1	19.4	19.4	16.1	16.1	16.1	16.1	16.1	16.1	16.1	16.1	16.1	16.1	15.8	19.4	13.5	19.4	14.9	17.2	17.2	19.4	17.2	14.9	17.2	13.5	15.8	0	15.8	13.5	17.2	13.5	13.5	16.1	13.8	13.5	13.5	17.2	17.2	19.4	19.4	19.4	19.4	0	19.4	19.4	19.4	19.4	16.1	16.1	16.1	19.4	16.1	16.1	19.4	19.4	19.4	16.1	16.1	19.4	19.4	19.4	54866000	1064800	1079600	1036500	735960	721650	685360	969740	735530	1063800	1160800	705740	780650	1113100	1055100	792470	1152600	700560	936350	903740	1402300	938950	751860	885720	1431800	833930	461600	838530	841900	940870	0	950060	842230	830520	912450	858850	1118600	557050	778760	883940	770100	791050	781860	778100	741160	854460	0	959070	897530	769540	802060	947840	799530	924670	921630	898140	874840	968940	820150	787630	765700	815160	764560	937540	1041000	292				1098	3155;4196;5110;5369;6421;7688;12640	True;False;True;True;True;True;True	3326;4446;5410;5681;6806;8170;8171;13475	152575;152576;152577;152578;152579;152580;152581;152582;152583;152584;152585;152586;152587;152588;152589;152590;152591;152592;152593;152594;152595;152596;152597;152598;152599;152600;152601;152602;152603;152604;152605;152606;152607;152608;152609;152610;152611;152612;152613;152614;152615;152616;152617;152618;152619;152620;152621;152622;152623;152624;152625;152626;152627;152628;152629;152630;152631;152632;152633;152634;152635;152636;152637;204927;204928;204929;204930;204931;204932;204933;204934;204935;204936;204937;204938;204939;204940;204941;204942;204943;204944;204945;204946;204947;204948;204949;204950;204951;204952;204953;204954;204955;204956;204957;204958;204959;204960;204961;204962;204963;204964;204965;204966;204967;204968;204969;204970;204971;204972;204973;204974;204975;204976;204977;204978;204979;204980;204981;250918;250919;250920;250921;250922;250923;250924;250925;250926;250927;250928;250929;250930;250931;250932;250933;250934;250935;250936;250937;250938;250939;250940;250941;250942;250943;250944;250945;250946;250947;250948;250949;250950;250951;250952;250953;250954;250955;250956;250957;250958;250959;250960;250961;250962;250963;250964;250965;250966;250967;250968;250969;263337;263338;263339;263340;263341;263342;263343;263344;263345;263346;263347;263348;263349;263350;263351;263352;263353;263354;263355;263356;263357;263358;263359;263360;263361;263362;263363;263364;263365;263366;263367;263368;263369;263370;263371;263372;263373;263374;263375;263376;263377;263378;263379;263380;263381;263382;263383;263384;263385;263386;263387;263388;263389;263390;263391;263392;263393;263394;263395;263396;263397;263398;263399;263400;263401;263402;263403;263404;263405;263406;263407;263408;263409;263410;263411;263412;263413;263414;263415;263416;263417;263418;263419;263420;263421;263422;263423;263424;263425;263426;263427;263428;263429;263430;263431;263432;263433;263434;263435;263436;263437;263438;263439;315659;315660;315661;315662;315663;315664;315665;315666;315667;315668;315669;315670;315671;315672;315673;315674;315675;315676;315677;315678;315679;315680;315681;315682;315683;315684;315685;315686;315687;315688;315689;315690;315691;315692;315693;315694;315695;315696;315697;315698;315699;315700;315701;315702;315703;315704;315705;315706;315707;315708;315709;315710;315711;315712;315713;315714;315715;315716;315717;315718;315719;315720;377974;377975;377976;377977;377978;377979;377980;377981;377982;377983;377984;377985;377986;377987;377988;377989;377990;377991;377992;377993;377994;377995;377996;377997;377998;377999;378000;378001;378002;378003;378004;378005;378006;378007;378008;378009;378010;378011;378012;378013;378014;378015;378016;378017;378018;378019;378020;378021;378022;378023;378024;378025;621973;621974;621975;621976;621977;621978;621979;621980;621981;621982;621983;621984;621985;621986;621987;621988;621989;621990;621991;621992;621993;621994;621995;621996;621997;621998;621999;622000;622001;622002;622003;622004;622005;622006;622007;622008;622009;622010;622011;622012;622013;622014;622015;622016;622017;622018;622019;622020;622021	90904;90905;90906;90907;90908;90909;90910;90911;90912;90913;90914;90915;90916;90917;90918;90919;90920;90921;90922;90923;90924;90925;90926;90927;90928;90929;90930;90931;90932;90933;90934;90935;90936;90937;90938;90939;90940;90941;90942;90943;90944;90945;90946;90947;90948;90949;90950;90951;90952;90953;90954;90955;90956;90957;90958;90959;90960;90961;90962;90963;122033;122034;122035;122036;122037;122038;122039;122040;122041;122042;122043;122044;122045;122046;122047;122048;122049;122050;122051;122052;122053;122054;122055;122056;122057;122058;122059;122060;122061;122062;122063;122064;122065;122066;122067;122068;122069;122070;122071;122072;122073;122074;122075;122076;122077;122078;122079;122080;122081;122082;122083;122084;149877;149878;149879;149880;149881;157502;157503;157504;157505;157506;157507;157508;157509;157510;157511;157512;157513;157514;157515;157516;157517;157518;157519;157520;157521;157522;157523;157524;157525;157526;157527;157528;157529;157530;157531;157532;157533;157534;157535;157536;157537;157538;157539;157540;157541;157542;157543;157544;157545;157546;157547;157548;157549;157550;157551;157552;157553;157554;157555;157556;157557;157558;157559;157560;157561;157562;157563;157564;157565;157566;157567;157568;157569;157570;157571;157572;157573;157574;157575;157576;157577;157578;157579;157580;157581;157582;157583;157584;157585;157586;157587;157588;157589;157590;157591;157592;157593;157594;157595;157596;157597;157598;157599;157600;157601;157602;186321;186322;186323;186324;186325;186326;186327;186328;186329;186330;186331;186332;186333;186334;186335;186336;186337;186338;186339;186340;186341;186342;186343;186344;186345;186346;186347;186348;186349;186350;186351;186352;186353;186354;186355;186356;186357;186358;186359;186360;186361;186362;186363;186364;186365;186366;186367;186368;186369;186370;186371;186372;186373;186374;186375;186376;186377;186378;186379;222379;222380;222381;222382;222383;222384;222385;222386;222387;222388;222389;222390;222391;222392;222393;222394;222395;222396;222397;222398;222399;222400;222401;222402;222403;222404;222405;222406;222407;222408;222409;222410;222411;222412;222413;222414;366575;366576;366577;366578;366579;366580;366581;366582;366583;366584;366585;366586;366587;366588;366589;366590;366591;366592;366593;366594;366595;366596;366597;366598;366599;366600;366601;366602;366603;366604;366605	90931;122035;149877;157570;186345;222405;366603	737	99	-1	Q14103
Q14108	Q14108	2	2	2	Lysosome membrane protein 2	SCARB2	sp|Q14108|SCRB2_HUMAN Lysosome membrane protein 2 OS=Homo sapiens OX=9606 GN=SCARB2 PE=1 SV=2	1	2	2	2	2	1	1	2	2	1	2	1	1	1	2	2	2	2	1	2	0	2	2	2	2	2	1	2	1	1	1	2	2	0	1	2	2	2	2	1	0	1	2	2	2	2	2	2	1	0	1	2	2	1	2	2	2	2	0	1	1	2	2	2	2	2	2	2	2	1	1	2	2	1	2	1	1	1	2	2	2	2	1	2	0	2	2	2	2	2	1	2	1	1	1	2	2	0	1	2	2	2	2	1	0	1	2	2	2	2	2	2	1	0	1	2	2	1	2	2	2	2	0	1	1	2	2	2	2	2	2	2	2	1	1	2	2	1	2	1	1	1	2	2	2	2	1	2	0	2	2	2	2	2	1	2	1	1	1	2	2	0	1	2	2	2	2	1	0	1	2	2	2	2	2	2	1	0	1	2	2	1	2	2	2	2	0	1	1	2	2	2	2	2	2	2	4.6	4.6	4.6	54.29	478	478	0.00066934	2.4612	By matching	By matching	By matching	By matching	By matching	By matching	By matching	By MS/MS	By matching	By MS/MS	By matching	By MS/MS	By MS/MS	By MS/MS	By matching	By MS/MS		By MS/MS	By matching	By matching	By matching	By matching	By matching	By matching	By matching	By matching	By matching	By matching	By matching		By matching	By matching	By matching	By matching	By matching	By matching		By matching	By MS/MS	By MS/MS	By matching	By matching	By matching	By matching	By matching		By MS/MS	By matching	By matching	By matching	By matching	By matching	By matching	By matching		By matching	By matching	By matching	By MS/MS	By matching	By MS/MS	By matching	By matching	By matching	0	0	0	0	0	0	0	0	0	0	0	0	0	0	0	0	0	0	0	0	0	0	0	0	0	0	0	0	0	0	0	0	0	0	0	0	0	0	0	0	0	0	0	0	0	0	0	0	0	0	0	0	0	0	0	0	0	0	0	0	0	0	0	0	5.2652	0	0	0	0	12.535	102.25	1155.2	0	0	0	0	0	0	0	0	0	0	0	0	0	0	0	0	134.02	1351.8	0	0	0	0	0	0	0	0	0	0	0	0	0	0	0	12.31	90.681	937.07	0	0	9.546	0	0	0	0	62.954	1249.8	0	0	0	0	0	0	8.6895	75.218	1084.6	0	0	0	0	0	0	0	0	0	0	0	8.9694	0	0	14.96	0	88.133	1334.8	0	0	0	0	0	0	0	0	0	0	12.111	4.7011	0	0	0	0	50.123	937.29	0	0	0	0	0	0	0	0	0	0	0	0	0	0	0	0	0	0	0	0	0	0	0	0	0	0	0	0	0	0	0	0	0	0	0	0	0	0	0	0	0	0	0	0	0	0	0	0	0	0	0	0	0	0	0	0	0	0	0	0	0	0	0	0	0	0	0	0	0	0	0	0	0	0	0	0	0	0	0	0	0	0	0	0	0	0	0	0	0	0	0	0	0	0	0	0	0	0	0	0	0	0	0	0	0	0	0	0	0	0	0	0	0	0	0	0	0	0	0	0	0	0	0	0	0	0	0	0	0	0	0	0	0	0	0	0	0	0	0	0	0	0	0	0	0	0	0	0	0	0	0	0	0	0	0	0	0	0	0	0	0	0	0	0	0	0	0	0	0	0	0	0	0	0	0	0	0	0	0	0	0	0	0	0	0	31.427	0	22.855	681.83	0	0	0	0	0	0	6.4026	16.558	788.85	0	0	0	0	0	0	0	0	0	0	0	0	0	0	0	0	0	0	0	0	0	0	0	0	0	0	0	0	0	0	0	0	0	0	0	0	0	0	0	0	0	0	0	0	0	0	0	0	0	0	0	0	0	0	0	0	0	0	0	0	4.7013	45.306	1056.3	0	0	0	0	0	0	0	0	0	0	0	0	0	0	0	0	0	0	0	0	0	0	0	0	0	0	0	0	0	0	0	0	0	0	0	0	0	0	0	0	0	0	0	0	0	0	0	0	0	0	0	0	0	0	0	0	0	0	0	0	0	0	0	0	0	0	0	0	0	0	0	0	0	0	0	0	0	0	0	0	0	0	0	0	0	0	0	0	0	0	0	0	0	0	0	0	0	0	0	0	5.9841	0	0	0	6.5535	4.8422	64.341	1129.6	0	0	0	0	0	0	0	0	0	0	0	0	0	0	0	19.998	57.5	1054.6	0	0	0	0	0	0	0	0	0	0	0	0	0	0	0	0	0	0	0	0	0	0	0	0	0	0	0		0	0	0	0	0	0	0	0	0	0	0	0	0	0	0	0	0	0	0	0	0	0	0	0	0	0	0	0	0	0	0	0	0	0	0	0	0	0	0	0	0	0	0	0	0	0	0	0	0	0	0	0	0	0	0	0	0	0	0	0	0	0	0	0	5.2652	0	0	0	0	12.535	102.25	1155.2	0	0	0	0	0	0	0	0	0	0	0	0	0	0	0	0	134.02	1351.8	0	0	0	0	0	0	0	0	0	0	0	0	0	0	0	12.31	90.681	937.07	0	0	9.546	0	0	0	0	62.954	1249.8	0	0	0	0	0	0	8.6895	75.218	1084.6	0	0	0	0	0	0	0	0	0	0	0	8.9694	0	0	14.96	0	88.133	1334.8	0	0	0	0	0	0	0	0	0	0	12.111	4.7011	0	0	0	0	50.123	937.29	0	0	0	0	0	0	0	0	0	0	0	0	0	0	0	0	0	0	0	0	0	0	0	0	0	0	0	0	0	0	0	0	0	0	0	0	0	0	0	0	0	0	0	0	0	0	0	0	0	0	0	0	0	0	0	0	0	0	0	0	0	0	0	0	0	0	0	0	0	0	0	0	0	0	0	0	0	0	0	0	0	0	0	0	0	0	0	0	0	0	0	0	0	0	0	0	0	0	0	0	0	0	0	0	0	0	0	0	0	0	0	0	0	0	0	0	0	0	0	0	0	0	0	0	0	0	0	0	0	0	0	0	0	0	0	0	0	0	0	0	0	0	0	0	0	0	0	0	0	0	0	0	0	0	0	0	0	0	0	0	0	0	0	0	0	0	0	0	0	0	0	0	0	0	0	0	0	0	0	0	0	0	0	0	0	31.427	0	22.855	681.83	0	0	0	0	0	0	6.4026	16.558	788.85	0	0	0	0	0	0	0	0	0	0	0	0	0	0	0	0	0	0	0	0	0	0	0	0	0	0	0	0	0	0	0	0	0	0	0	0	0	0	0	0	0	0	0	0	0	0	0	0	0	0	0	0	0	0	0	0	0	0	0	0	4.7013	45.306	1056.3	0	0	0	0	0	0	0	0	0	0	0	0	0	0	0	0	0	0	0	0	0	0	0	0	0	0	0	0	0	0	0	0	0	0	0	0	0	0	0	0	0	0	0	0	0	0	0	0	0	0	0	0	0	0	0	0	0	0	0	0	0	0	0	0	0	0	0	0	0	0	0	0	0	0	0	0	0	0	0	0	0	0	0	0	0	0	0	0	0	0	0	0	0	0	0	0	0	0	0	0	5.9841	0	0	0	6.5535	4.8422	64.341	1129.6	0	0	0	0	0	0	0	0	0	0	0	0	0	0	0	19.998	57.5	1054.6	0	0	0	0	0	0	0	0	0	0	0	0	0	0	0	0	0	0	0	0	0	0	0	0	0	0	0	0	0	0	0	0	0	0	0	0	0	0	0	0	0	0	0	0	0	0	0	0	0	0	0	0	0	0	0	0	0	0	0	0	0	0	0	0	0	0	0	0	0	0	0	0	0	0	0	0	0	0	0	0	0	0	0	0	0	0	0	0	0	0	0	1	0	0	0	0	1	1	1	0	0	0	0	0	0	0	0	0	0	0	0	0	0	0	0	1	1	0	0	0	0	0	0	0	0	0	0	0	0	0	0	0	1	1	1	0	0	1	0	0	0	0	1	1	0	0	0	0	0	0	1	1	1	0	0	0	0	0	0	0	0	0	0	0	1	0	0	1	0	1	1	0	0	0	0	0	0	0	0	0	0	1	1	0	0	0	0	1	1	0	0	0	0	0	0	0	0	0	0	0	0	0	0	0	0	0	0	0	0	0	0	0	0	0	0	0	0	0	0	0	0	0	0	0	0	0	0	0	0	0	0	0	0	0	0	0	0	0	0	0	0	0	0	0	0	0	0	0	0	0	0	0	0	0	0	0	0	0	0	0	0	0	0	0	0	0	0	0	0	0	0	0	0	0	0	0	0	0	0	0	0	0	0	0	0	0	0	0	0	0	0	0	0	0	0	0	0	0	0	0	0	0	0	0	0	0	0	0	0	0	0	0	0	0	0	0	0	0	0	0	0	0	0	0	0	0	0	0	0	0	0	0	0	0	0	0	0	0	0	0	0	0	0	0	0	0	0	0	0	0	0	0	0	0	0	0	0	0	0	0	0	0	0	0	0	0	0	0	0	0	0	0	0	0	1	0	1	1	0	0	0	0	0	0	1	1	1	0	0	0	0	0	0	0	0	0	0	0	0	0	0	0	0	0	0	0	0	0	0	0	0	0	0	0	0	0	0	0	0	0	0	0	0	0	0	0	0	0	0	0	0	0	0	0	0	0	0	0	0	0	0	0	0	0	0	0	0	1	1	1	0	0	0	0	0	0	0	0	0	0	0	0	0	0	0	0	0	0	0	0	0	0	0	0	0	0	0	0	0	0	0	0	0	0	0	0	0	0	0	0	0	0	0	0	0	0	0	0	0	0	0	0	0	0	0	0	0	0	0	0	0	0	0	0	0	0	0	0	0	0	0	0	0	0	0	0	0	0	0	0	0	0	0	0	0	0	0	0	0	0	0	0	0	0	0	0	0	0	0	0	1	0	0	0	1	1	1	1	0	0	0	0	0	0	0	0	0	0	0	0	0	0	0	1	1	1	0	0	0	0	0	0	0	0	0	0	0	0	0	0	0	0	0	0	0	0	0	0	0	0	0	0	0	4.6	2.1	2.1	4.6	4.6	2.5	4.6	2.1	2.1	2.1	4.6	4.6	4.6	4.6	2.5	4.6	0	4.6	4.6	4.6	4.6	4.6	2.1	4.6	2.5	2.5	2.5	4.6	4.6	0	2.1	4.6	4.6	4.6	4.6	2.1	0	2.5	4.6	4.6	4.6	4.6	4.6	4.6	2.5	0	2.5	4.6	4.6	2.5	4.6	4.6	4.6	4.6	0	2.5	2.5	4.6	4.6	4.6	4.6	4.6	4.6	4.6	1702500	30772	28182	23944	35892	44901	12446	41612	29414	21676	26280	30197	40333	29551	37756	8486.1	35122	0	37839	32836	21078	24272	22045	13642	26639	11552	3283.7	10213	40986	32042	0	20769	20125	32042	36292	28646	13794	0	10609	38464	33177	37513	44058	41333	44922	10455	0	16804	40067	39946	9741.5	37645	39955	40553	33889	0	5036.8	5775.5	38566	39510	40658	40682	33348	35011	40084	12				1099	6076;11490	True;True	6443;12250	297965;297966;297967;297968;297969;297970;297971;297972;297973;297974;297975;297976;297977;297978;297979;297980;297981;297982;297983;297984;297985;297986;297987;297988;297989;297990;297991;297992;297993;297994;297995;297996;297997;297998;297999;298000;298001;298002;298003;298004;298005;298006;298007;298008;298009;298010;298011;298012;298013;298014;298015;562771;562772;562773;562774;562775;562776;562777;562778;562779;562780;562781;562782;562783;562784;562785;562786;562787;562788;562789;562790;562791;562792;562793;562794;562795;562796;562797;562798;562799;562800;562801;562802;562803;562804;562805;562806;562807;562808;562809;562810;562811;562812;562813;562814;562815;562816;562817;562818	177277;177278;177279;177280;330354;330355;330356;330357;330358;330359;330360;330361	177279;330354			-1	Q14108
Q14126	Q14126	11	11	10	Desmoglein-2	DSG2	sp|Q14126|DSG2_HUMAN Desmoglein-2 OS=Homo sapiens OX=9606 GN=DSG2 PE=1 SV=2	1	11	11	10	5	6	4	7	6	8	7	5	5	4	5	6	7	6	6	4	5	6	6	4	4	6	4	4	6	4	7	5	6	0	6	5	6	4	7	3	0	5	6	4	7	8	7	6	6	0	7	7	7	7	7	8	4	5	4	7	5	8	6	8	6	8	7	7	5	6	4	7	6	8	7	5	5	4	5	6	7	6	6	4	5	6	6	4	4	6	4	4	6	4	7	5	6	0	6	5	6	4	7	3	0	5	6	4	7	8	7	6	6	0	7	7	7	7	7	8	4	5	4	7	5	8	6	8	6	8	7	7	5	6	4	7	6	7	7	5	5	4	5	6	7	6	6	4	5	6	6	4	4	6	4	4	6	4	7	5	6	0	6	5	6	4	7	3	0	5	6	4	7	8	7	6	6	0	7	7	7	7	7	8	4	5	4	7	5	8	6	8	6	8	7	7	13.8	13.8	12.2	122.29	1118	1118	0	46.184	By MS/MS	By MS/MS	By MS/MS	By MS/MS	By MS/MS	By MS/MS	By MS/MS	By matching	By MS/MS	By MS/MS	By MS/MS	By MS/MS	By MS/MS	By MS/MS	By MS/MS	By MS/MS	By MS/MS	By MS/MS	By MS/MS	By MS/MS	By MS/MS	By MS/MS	By MS/MS	By MS/MS	By MS/MS	By MS/MS	By MS/MS	By MS/MS	By MS/MS		By MS/MS	By MS/MS	By MS/MS	By MS/MS	By MS/MS	By MS/MS		By MS/MS	By MS/MS	By MS/MS	By MS/MS	By MS/MS	By MS/MS	By MS/MS	By MS/MS		By MS/MS	By MS/MS	By MS/MS	By MS/MS	By MS/MS	By MS/MS	By MS/MS	By MS/MS	By matching	By MS/MS	By MS/MS	By MS/MS	By MS/MS	By MS/MS	By MS/MS	By MS/MS	By MS/MS	By MS/MS	0	0	7.8288	0	0	0	7.8353	42.012	839.76	0	0	0	0	0	0	0	38.952	541.7	0	0	0	0	0	13.283	2.7153	76.24	773.45	0	0	7.1227	0	0	0	0	160.29	2465.7	0	0	0	7.6827	5.2652	7.5508	22.571	208.89	2887.4	0	0	0	0	0	0	8.8308	224.47	3925.5	0	0	0	0	8.6806	8.4058	0	71.49	1251.1	0	0	0	0	0	0	0	0	0	0	0	12.438	0	0	0	23.999	410.18	4623.4	0	0	0	0	0	0	24.571	74.002	1638.1	0	0	0	10.25	0	0	0	135.1	1075.4	0	0	0	0	0	0	0	134.9	1455.4	0	0	0	0	0	0	6.5537	153.01	1787.9	0	0	0	10.393	0	0	0	145.42	1867.7	7.0025	0	0	0	0	7.7125	0	47.155	667.68	0	0	0	0	0	0	0	11.668	270.03	4.2873	5.7159	10.259	0	0	9.998	18.431	153.21	1962.9	0	13.353	9.5747	8.8526	9.5591	21.713	6.7053	86.196	1275.7	0	0	0	8.9629	0	0	0	52.721	584.01	0	0	10.685	0	0	0	0	65.383	624.38	0	20.853	18.221	0	0	24.077	19.364	76.614	1164.2	0	5.2728	21.757	29.038	0	0	21.262	159.96	1358.4	0	0	0	0	0	0	0	30.597	798.51	0	0	8.2568	1.9918	0	11.825	8.3952	61.733	1156.4	0	13.002	9.8465	7.8444	0	11.142	9.2876	109.07	1831.3	8.6972	9.0028	0	0	0	17.441	0	42.504	694.81	16.144	16.707	4.5701	0	0	14.393	0	172.22	1880.8	8.254	19.645	20.106	0	0	9.6871	0	44.486	1010.4	0	6.6965	11.814	0	7.9689	0	8.4062	45.975	618.37	0	0	0	0	0	0	0	0	0	0	10.683	0	0	0	0	0	57.243	569.77	0	0	0	0	0	6.9804	0	66.415	556.92	13.245	15.583	32.32	7.2735	11.145	21.941	4.1304	113.56	791.11	6.6944	29.689	9.6785	0	0	8.9672	8.3935	65.045	927.99	0	13.285	0	0	0	26.427	6.2665	80.919	604.37	9.1155	8.9762	14.39	8.972	0	0	0	49.941	675.03	0	0	0	0	0	0	0	0	0	17.376	0	9.1265	6.1251	8.5746	10.427	15.137	253.58	3339.8	0	13.525	0	0	0	13.392	4.7018	139.46	1293.5	0	0	0	0	16.655	0	0	54.582	675.28	0	0	0	0	0	0	3.5721	192.96	4142.9	0	0	11.241	0	0	0	10.246	231.53	3086.6	0	0	0	0	0	0	14.115	120.48	1538.9	0	0	18.068	0	0	0	0	128.33	2076.2	0	0	0	0	0	0	0	141.54	1706.2	0	0	0	0	0	0	0	0	0	13.242	0	0	0	0	0	30.971	241.51	4204.5	0	0	0	0	0	0	14.385	50.609	824.9	12.821	0	0	0	7.1181	13.251	60.482	129.97	2562.6	0	0	0	9.6815	0	0	10.104	144.58	3221.9	0	0	0	0	17.791	0	0	93.114	855.96	10.432	0	0	0	0	0	49.03	254.86	3641.4	0	0	0	0	0	0	0	4.9864	372.76	0	0	0	0	0	0	0	18.849	551.45	0	0	0	0	0	0	0	0	0	0	0	0	0	0	0	0	23.865	262	0	9.2611	13.82	0	0	0	11.856	114.64	2728.3	0	9.5461	7.6868	0	0	0	18.095	282.67	3656.6	0	0	8.7049	0	0	6.1286	26.911	366.5	4731.7	0	0	0	0	0	0	6.1266	45.926	536.28	0	0	0	0	0	0	0	18.52	596.27	0	0	0	0	0	0	10.543	12.964	420.15	0	0	0	0	0	0	0	73.052	797.24	0	0	0	0	0	0	5.5542	156.85	1291.4		0	0	7.8288	0	0	0	7.8353	42.012	839.76	0	0	0	0	0	0	0	38.952	541.7	0	0	0	0	0	13.283	2.7153	76.24	773.45	0	0	7.1227	0	0	0	0	160.29	2465.7	0	0	0	7.6827	5.2652	7.5508	22.571	208.89	2887.4	0	0	0	0	0	0	8.8308	224.47	3925.5	0	0	0	0	8.6806	8.4058	0	71.49	1251.1	0	0	0	0	0	0	0	0	0	0	0	12.438	0	0	0	23.999	410.18	4623.4	0	0	0	0	0	0	24.571	74.002	1638.1	0	0	0	10.25	0	0	0	135.1	1075.4	0	0	0	0	0	0	0	134.9	1455.4	0	0	0	0	0	0	6.5537	153.01	1787.9	0	0	0	10.393	0	0	0	145.42	1867.7	7.0025	0	0	0	0	7.7125	0	47.155	667.68	0	0	0	0	0	0	0	11.668	270.03	4.2873	5.7159	10.259	0	0	9.998	18.431	153.21	1962.9	0	13.353	9.5747	8.8526	9.5591	21.713	6.7053	86.196	1275.7	0	0	0	8.9629	0	0	0	52.721	584.01	0	0	10.685	0	0	0	0	65.383	624.38	0	20.853	18.221	0	0	24.077	19.364	76.614	1164.2	0	5.2728	21.757	29.038	0	0	21.262	159.96	1358.4	0	0	0	0	0	0	0	30.597	798.51	0	0	8.2568	1.9918	0	11.825	8.3952	61.733	1156.4	0	13.002	9.8465	7.8444	0	11.142	9.2876	109.07	1831.3	8.6972	9.0028	0	0	0	17.441	0	42.504	694.81	16.144	16.707	4.5701	0	0	14.393	0	172.22	1880.8	8.254	19.645	20.106	0	0	9.6871	0	44.486	1010.4	0	6.6965	11.814	0	7.9689	0	8.4062	45.975	618.37	0	0	0	0	0	0	0	0	0	0	10.683	0	0	0	0	0	57.243	569.77	0	0	0	0	0	6.9804	0	66.415	556.92	13.245	15.583	32.32	7.2735	11.145	21.941	4.1304	113.56	791.11	6.6944	29.689	9.6785	0	0	8.9672	8.3935	65.045	927.99	0	13.285	0	0	0	26.427	6.2665	80.919	604.37	9.1155	8.9762	14.39	8.972	0	0	0	49.941	675.03	0	0	0	0	0	0	0	0	0	17.376	0	9.1265	6.1251	8.5746	10.427	15.137	253.58	3339.8	0	13.525	0	0	0	13.392	4.7018	139.46	1293.5	0	0	0	0	16.655	0	0	54.582	675.28	0	0	0	0	0	0	3.5721	192.96	4142.9	0	0	11.241	0	0	0	10.246	231.53	3086.6	0	0	0	0	0	0	14.115	120.48	1538.9	0	0	18.068	0	0	0	0	128.33	2076.2	0	0	0	0	0	0	0	141.54	1706.2	0	0	0	0	0	0	0	0	0	13.242	0	0	0	0	0	30.971	241.51	4204.5	0	0	0	0	0	0	14.385	50.609	824.9	12.821	0	0	0	7.1181	13.251	60.482	129.97	2562.6	0	0	0	9.6815	0	0	10.104	144.58	3221.9	0	0	0	0	17.791	0	0	93.114	855.96	10.432	0	0	0	0	0	49.03	254.86	3641.4	0	0	0	0	0	0	0	4.9864	372.76	0	0	0	0	0	0	0	18.849	551.45	0	0	0	0	0	0	0	0	0	0	0	0	0	0	0	0	23.865	262	0	9.2611	13.82	0	0	0	11.856	114.64	2728.3	0	9.5461	7.6868	0	0	0	18.095	282.67	3656.6	0	0	8.7049	0	0	6.1286	26.911	366.5	4731.7	0	0	0	0	0	0	6.1266	45.926	536.28	0	0	0	0	0	0	0	18.52	596.27	0	0	0	0	0	0	10.543	12.964	420.15	0	0	0	0	0	0	0	73.052	797.24	0	0	0	0	0	0	5.5542	156.85	1291.4	0	0	1	0	0	0	1	1	1	0	0	0	0	0	0	0	1	1	0	0	0	0	0	1	1	1	1	0	0	1	0	0	0	0	3	3	0	0	0	1	1	1	1	3	4	0	0	0	0	0	0	1	4	4	0	0	0	0	1	1	0	2	3	0	0	0	0	0	0	0	0	0	0	0	1	0	0	0	1	3	3	0	0	0	0	0	0	1	2	2	0	0	0	1	0	0	0	2	2	0	0	0	0	0	0	0	3	3	0	0	0	0	0	0	1	4	4	0	0	0	1	0	0	0	4	4	1	0	0	0	0	1	0	2	2	0	0	0	0	0	0	0	1	1	1	1	1	0	0	2	2	2	3	0	1	1	1	1	1	1	2	2	0	0	0	1	0	0	0	1	2	0	0	1	0	0	0	0	2	2	0	1	1	0	0	2	2	4	4	0	1	2	2	0	0	2	4	4	0	0	0	0	0	0	0	2	2	0	0	1	1	0	1	1	2	2	0	1	1	1	0	1	1	3	4	1	1	0	0	0	1	0	1	1	2	1	1	0	0	1	0	3	4	1	2	1	0	0	1	0	3	3	0	1	1	0	1	0	1	2	2	0	0	0	0	0	0	0	0	0	0	1	0	0	0	0	0	2	2	0	0	0	0	0	1	0	2	2	1	1	1	1	1	2	1	2	2	1	1	1	0	0	1	1	2	2	0	1	0	0	0	1	1	2	2	1	1	1	1	0	0	0	2	2	0	0	0	0	0	0	0	0	0	2	0	1	1	1	1	1	2	3	0	1	0	0	0	1	1	3	3	0	0	0	0	2	0	0	2	2	0	0	0	0	0	0	1	3	3	0	0	1	0	0	0	1	5	5	0	0	0	0	0	0	1	3	3	0	0	1	0	0	0	0	3	3	0	0	0	0	0	0	0	3	3	0	0	0	0	0	0	0	0	0	1	0	0	0	0	0	3	5	6	0	0	0	0	0	0	2	3	3	1	0	0	0	1	1	4	4	5	0	0	0	1	0	0	1	4	4	0	0	0	0	2	0	0	3	3	1	0	0	0	0	0	3	4	4	0	0	0	0	0	0	0	1	2	0	0	0	0	0	0	0	2	2	0	0	0	0	0	0	0	0	0	0	0	0	0	0	0	0	1	1	0	1	1	0	0	0	1	2	3	0	1	1	0	0	0	1	4	4	0	0	1	0	0	1	2	4	4	0	0	0	0	0	0	1	2	2	0	0	0	0	0	0	0	2	2	0	0	0	0	0	0	1	2	2	0	0	0	0	0	0	0	3	3	0	0	0	0	0	0	1	4	4	4.4	6	3.1	7.2	6.6	8.9	7.2	4.4	4.4	4.7	5.4	7.2	7.2	6.6	6	4.7	6	7.1	6.2	4.3	5.2	7.5	4.7	3.3	6.4	4.6	7.7	5.5	6.6	0	6.6	5.5	6.2	3.7	7.5	3.6	0	5.5	6.9	4.3	7.9	8.5	7.9	6.6	6	0	9.4	7.2	7.9	7.9	7.2	8.5	4.3	5.4	4.7	7.9	5.5	8.5	7.2	8.5	6.6	8.5	7.2	7.9	5055500	78555	93340	66637	104270	81461	117110	101490	96259	80486	59689	61911	90961	109230	109590	109180	57640	55606	88707	80630	57245	91523	59498	44104	64909	71909	25783	96123	69281	74445	0	66255	50322	70873	49160	85646	57750	0	60509	88052	64468	119460	116030	100390	84111	101440	0	125180	114550	105560	89722	76769	126110	51208	54586	39738	53477	76204	131270	88429	110780	82146	117680	106520	93565	164				1100	136;1164;1864;2637;4385;5545;7066;9985;11353;12296;12338	True;True;True;True;True;True;True;True;True;True;True	139;1221;1222;1960;2778;4647;5864;7489;10641;12108;13110;13153	5658;5659;5660;5661;5662;5663;5664;5665;5666;5667;5668;5669;5670;5671;5672;5673;5674;5675;5676;5677;5678;5679;5680;5681;5682;5683;5684;5685;5686;5687;5688;5689;5690;5691;5692;5693;5694;5695;5696;5697;5698;5699;5700;5701;5702;5703;56033;56034;56035;56036;56037;56038;56039;56040;56041;56042;56043;56044;56045;56046;56047;56048;56049;56050;56051;56052;56053;56054;56055;56056;56057;56058;56059;56060;56061;56062;56063;56064;56065;56066;56067;56068;56069;56070;56071;56072;56073;56074;56075;56076;56077;56078;56079;56080;56081;56082;56083;56084;56085;56086;56087;56088;56089;56090;56091;90373;128137;128138;128139;128140;128141;128142;128143;128144;128145;128146;128147;128148;128149;128150;128151;128152;128153;128154;128155;128156;128157;128158;128159;128160;128161;128162;128163;128164;128165;128166;128167;128168;128169;128170;128171;128172;128173;128174;128175;214248;214249;214250;214251;214252;214253;214254;214255;214256;214257;214258;214259;214260;214261;214262;214263;272222;272223;272224;272225;272226;272227;272228;272229;272230;272231;272232;272233;272234;272235;272236;272237;272238;272239;272240;272241;272242;272243;272244;272245;272246;272247;272248;272249;272250;272251;272252;272253;272254;272255;272256;272257;272258;272259;272260;272261;272262;272263;272264;272265;272266;272267;272268;272269;272270;347335;347336;347337;347338;347339;347340;347341;347342;347343;347344;347345;347346;347347;347348;347349;347350;347351;347352;347353;347354;347355;347356;347357;347358;347359;347360;347361;347362;347363;347364;347365;347366;347367;347368;347369;347370;347371;347372;488398;488399;488400;488401;488402;488403;488404;488405;488406;488407;488408;488409;488410;488411;488412;488413;488414;488415;488416;488417;488418;488419;488420;488421;488422;488423;488424;488425;488426;488427;488428;488429;488430;488431;488432;488433;488434;488435;488436;488437;488438;488439;488440;488441;488442;488443;488444;488445;488446;488447;488448;488449;488450;488451;488452;488453;488454;488455;488456;555400;555401;555402;555403;555404;555405;555406;555407;555408;555409;555410;555411;555412;555413;555414;555415;555416;555417;555418;555419;555420;555421;555422;555423;555424;555425;555426;555427;555428;555429;555430;555431;555432;555433;555434;555435;555436;555437;555438;555439;555440;555441;555442;555443;605840;605841;605842;605843;605844;605845;605846;605847;607878	3332;3333;3334;3335;3336;3337;3338;3339;3340;3341;3342;3343;3344;33183;33184;33185;33186;33187;33188;33189;33190;33191;33192;33193;33194;33195;33196;33197;33198;33199;33200;33201;33202;33203;33204;33205;33206;33207;33208;33209;33210;33211;33212;33213;33214;33215;33216;33217;33218;33219;33220;33221;33222;33223;33224;33225;33226;33227;33228;33229;33230;33231;33232;33233;33234;33235;76593;127669;127670;127671;163115;163116;163117;163118;163119;163120;163121;163122;163123;163124;163125;163126;163127;163128;163129;163130;163131;163132;163133;163134;163135;163136;163137;163138;163139;163140;163141;163142;163143;163144;163145;163146;163147;163148;163149;163150;163151;163152;163153;163154;163155;163156;163157;163158;163159;163160;163161;163162;204368;284852;284853;284854;284855;284856;284857;284858;284859;284860;284861;284862;284863;284864;284865;284866;284867;284868;284869;284870;284871;284872;284873;284874;325239;325240;325241;325242;325243;325244;325245;325246;325247;325248;325249;325250;325251;325252;325253;325254;325255;356889;356890;356891;356892;358340	3339;33213;76593;127671;163149;204368;284861;325252;356890;358340	738	740	-1	Q14126
Q14137	Q14137	7	7	7	Ribosome biogenesis protein BOP1	BOP1	sp|Q14137|BOP1_HUMAN Ribosome biogenesis protein BOP1 OS=Homo sapiens OX=9606 GN=BOP1 PE=1 SV=2	1	7	7	7	4	3	3	4	2	5	3	2	2	3	3	4	2	5	3	3	4	2	4	4	5	5	3	4	4	3	4	1	2	0	2	2	2	2	2	4	0	3	4	6	2	4	3	2	4	0	4	4	2	4	3	4	3	4	2	2	5	2	2	3	4	3	5	4	4	3	3	4	2	5	3	2	2	3	3	4	2	5	3	3	4	2	4	4	5	5	3	4	4	3	4	1	2	0	2	2	2	2	2	4	0	3	4	6	2	4	3	2	4	0	4	4	2	4	3	4	3	4	2	2	5	2	2	3	4	3	5	4	4	3	3	4	2	5	3	2	2	3	3	4	2	5	3	3	4	2	4	4	5	5	3	4	4	3	4	1	2	0	2	2	2	2	2	4	0	3	4	6	2	4	3	2	4	0	4	4	2	4	3	4	3	4	2	2	5	2	2	3	4	3	5	4	10.9	10.9	10.9	83.629	746	746	0	9.2982	By MS/MS	By matching	By MS/MS	By MS/MS	By MS/MS	By matching	By MS/MS	By MS/MS	By MS/MS	By MS/MS	By MS/MS	By MS/MS	By MS/MS	By matching	By MS/MS	By MS/MS	By MS/MS	By matching	By matching	By MS/MS	By matching	By MS/MS	By MS/MS	By MS/MS	By MS/MS	By matching	By MS/MS	By MS/MS	By MS/MS		By MS/MS	By MS/MS	By matching	By MS/MS	By matching	By MS/MS		By MS/MS	By MS/MS	By MS/MS	By MS/MS	By MS/MS	By MS/MS	By MS/MS	By MS/MS		By MS/MS	By MS/MS	By matching	By MS/MS	By MS/MS	By MS/MS	By matching	By matching	By matching	By matching	By MS/MS	By MS/MS	By matching	By MS/MS	By MS/MS	By MS/MS	By MS/MS	By MS/MS	0	0	0	0	0	0	8.4057	55.41	895.09	0	0	0	0	0	0	0	0	0	0	0	0	0	0	0	0	32.241	764.15	0	0	0	0	18.926	0	0	7.1218	537.99	0	0	0	0	9.8253	0	0	66.596	1016.2	0	0	0	0	0	0	0	0	0	0	0	0	0	0	0	0	100.83	1564.9	0	0	0	0	0	0	9.2576	92.343	752.22	0	0	0	0	0	0	0	26.142	1116.2	0	0	0	0	0	0	0	47.489	1194.9	0	0	0	0	0	0	0	43.264	1333.6	0	0	0	0	0	0	0	55.896	790.22	0	0	0	0	8.969	0	0	59.452	602.38	0	0	0	0	0	0	0	0	0	0	0	0	0	0	0	0	64.449	927.08	0	0	0	0	0	0	22.31	62.929	974.21	0	0	0	0	0	6.4104	0	29.599	538.49	0	0	0	0	0	0	0	0	0	0	0	0	0	0	0	0	0	0	0	7.8586	0	0	0	7.5647	0	42.579	377.69	0	0	0	0	0	0	0	0	0	0	0	0	0	0	7.5506	0	11.541	275.81	0	0	3.7059	9.5424	0	8.5638	5.5727	32.822	710.51	0	7.7157	0	0	0	9.285	0	21.718	664.75	0	0	0	0	0	12.394	0	74.165	361.36	0	0	0	0	0	0	0	0	0	0	11.822	0	0	0	0	0	44.894	654.06	13.433	0	0	0	0	0	0	104.83	1318.7	0	0	21.15	0	0	0	0	26.571	551.2	0	0	0	0	0	0	0	0	0	0	15.953	0	0	0	0	0	26.962	579.92	12.716	18.015	10.402	18.274	18.594	23.736	0	148.6	2339.3	0	0	0	0	0	0	0	0	0	0	0	0	0	0	0	0	41.445	703.86	0	0	0	0	0	0	0	0	0	4.9806	0	12.683	0	0	19.683	11.982	20.286	833.3	0	0	0	0	0	0	0	0	0	0	0	0	0	0	0	16.502	38.728	522.78	0	0	0	0	0	20.144	0	123.53	1691.6	0	0	0	8.5672	0	0	0	66.989	1861.6	0	0	0	0	0	0	7.2664	44.146	993.76	11.28	0	0	0	7.4021	0	7.4233	397.55	5581.2	0	0	0	0	0	7.2758	0	0	56.027	0	0	9.1052	0	0	0	5.1284	54.011	564.73	0	0	0	0	0	0	9.8487	40.881	1207.2	0	0	0	0	0	0	0	0	0	0	0	0	0	6.8339	0	0	60.561	1532.4	0	0	0	0	0	8.6912	19.359	62.642	714.59	0	0	0	0	0	0	0	0	0	7.5448	0	0	0	0	0	8.4008	23.512	734.2	0	0	15.792	0	0	0	0	66.441	2112.1	0	0	0	0	0	0	0	74.388	883.45	0	0	0	0	0	0	0	0	0	0	0	0	0	0	0	0	0	0	0	0	0	0	0	0	0	0	0	0	0	0	0	0	0	0	0	0	0	0	0	0	0	0	10.398	55.179	813.38	0	0	0	0	0	0	7.1132	65.732	878.23	0	0	0	0	0	0	0	0	0	0	0	14.964	0	0	0	0	77.123	1153.4	0	0	0	0	0	0	0	48.897	695.59	0	0	0	0	0	0	0	32.285	776.41	0	0	0	0	0	0	6.6939	76.066	893.22	0	0	0	0	0	0	0	58.633	844.82		0	0	0	0	0	0	8.4057	55.41	895.09	0	0	0	0	0	0	0	0	0	0	0	0	0	0	0	0	32.241	764.15	0	0	0	0	18.926	0	0	7.1218	537.99	0	0	0	0	9.8253	0	0	66.596	1016.2	0	0	0	0	0	0	0	0	0	0	0	0	0	0	0	0	100.83	1564.9	0	0	0	0	0	0	9.2576	92.343	752.22	0	0	0	0	0	0	0	26.142	1116.2	0	0	0	0	0	0	0	47.489	1194.9	0	0	0	0	0	0	0	43.264	1333.6	0	0	0	0	0	0	0	55.896	790.22	0	0	0	0	8.969	0	0	59.452	602.38	0	0	0	0	0	0	0	0	0	0	0	0	0	0	0	0	64.449	927.08	0	0	0	0	0	0	22.31	62.929	974.21	0	0	0	0	0	6.4104	0	29.599	538.49	0	0	0	0	0	0	0	0	0	0	0	0	0	0	0	0	0	0	0	7.8586	0	0	0	7.5647	0	42.579	377.69	0	0	0	0	0	0	0	0	0	0	0	0	0	0	7.5506	0	11.541	275.81	0	0	3.7059	9.5424	0	8.5638	5.5727	32.822	710.51	0	7.7157	0	0	0	9.285	0	21.718	664.75	0	0	0	0	0	12.394	0	74.165	361.36	0	0	0	0	0	0	0	0	0	0	11.822	0	0	0	0	0	44.894	654.06	13.433	0	0	0	0	0	0	104.83	1318.7	0	0	21.15	0	0	0	0	26.571	551.2	0	0	0	0	0	0	0	0	0	0	15.953	0	0	0	0	0	26.962	579.92	12.716	18.015	10.402	18.274	18.594	23.736	0	148.6	2339.3	0	0	0	0	0	0	0	0	0	0	0	0	0	0	0	0	41.445	703.86	0	0	0	0	0	0	0	0	0	4.9806	0	12.683	0	0	19.683	11.982	20.286	833.3	0	0	0	0	0	0	0	0	0	0	0	0	0	0	0	16.502	38.728	522.78	0	0	0	0	0	20.144	0	123.53	1691.6	0	0	0	8.5672	0	0	0	66.989	1861.6	0	0	0	0	0	0	7.2664	44.146	993.76	11.28	0	0	0	7.4021	0	7.4233	397.55	5581.2	0	0	0	0	0	7.2758	0	0	56.027	0	0	9.1052	0	0	0	5.1284	54.011	564.73	0	0	0	0	0	0	9.8487	40.881	1207.2	0	0	0	0	0	0	0	0	0	0	0	0	0	6.8339	0	0	60.561	1532.4	0	0	0	0	0	8.6912	19.359	62.642	714.59	0	0	0	0	0	0	0	0	0	7.5448	0	0	0	0	0	8.4008	23.512	734.2	0	0	15.792	0	0	0	0	66.441	2112.1	0	0	0	0	0	0	0	74.388	883.45	0	0	0	0	0	0	0	0	0	0	0	0	0	0	0	0	0	0	0	0	0	0	0	0	0	0	0	0	0	0	0	0	0	0	0	0	0	0	0	0	0	0	10.398	55.179	813.38	0	0	0	0	0	0	7.1132	65.732	878.23	0	0	0	0	0	0	0	0	0	0	0	14.964	0	0	0	0	77.123	1153.4	0	0	0	0	0	0	0	48.897	695.59	0	0	0	0	0	0	0	32.285	776.41	0	0	0	0	0	0	6.6939	76.066	893.22	0	0	0	0	0	0	0	58.633	844.82	0	0	0	0	0	0	1	1	1	0	0	0	0	0	0	0	0	0	0	0	0	0	0	0	0	1	1	0	0	0	0	1	0	0	1	1	0	0	0	0	1	0	0	1	1	0	0	0	0	0	0	0	0	0	0	0	0	0	0	0	0	1	1	0	0	0	0	0	0	1	1	1	0	0	0	0	0	0	0	1	1	0	0	0	0	0	0	0	1	1	0	0	0	0	0	0	0	1	1	0	0	0	0	0	0	0	1	1	0	0	0	0	1	0	0	1	1	0	0	0	0	0	0	0	0	0	0	0	0	0	0	0	0	1	1	0	0	0	0	0	0	1	1	1	0	0	0	0	0	1	0	1	1	0	0	0	0	0	0	0	0	0	0	0	0	0	0	0	0	0	0	0	1	0	0	0	1	0	1	1	0	0	0	0	0	0	0	0	0	0	0	0	0	0	1	0	1	1	0	0	1	1	0	1	1	2	2	0	1	0	0	0	1	0	1	2	0	0	0	0	0	1	0	1	1	0	0	0	0	0	0	0	0	0	0	1	0	0	0	0	0	1	1	1	0	0	0	0	0	0	1	1	0	0	1	0	0	0	0	1	1	0	0	0	0	0	0	0	0	0	0	1	0	0	0	0	0	1	1	1	1	1	1	1	1	0	1	1	0	0	0	0	0	0	0	0	0	0	0	0	0	0	0	0	1	1	0	0	0	0	0	0	0	0	0	1	0	1	0	0	2	1	2	2	0	0	0	0	0	0	0	0	0	0	0	0	0	0	0	1	1	1	0	0	0	0	0	1	0	2	2	0	0	0	1	0	0	0	2	2	0	0	0	0	0	0	1	1	1	1	0	0	0	1	0	1	2	2	0	0	0	0	0	1	0	0	1	0	0	1	0	0	0	1	1	1	0	0	0	0	0	0	1	1	1	0	0	0	0	0	0	0	0	0	0	0	0	0	1	0	0	1	1	0	0	0	0	0	1	1	1	1	0	0	0	0	0	0	0	0	0	1	0	0	0	0	0	1	1	1	0	0	1	0	0	0	0	2	2	0	0	0	0	0	0	0	1	1	0	0	0	0	0	0	0	0	0	0	0	0	0	0	0	0	0	0	0	0	0	0	0	0	0	0	0	0	0	0	0	0	0	0	0	0	0	0	0	0	0	0	1	1	1	0	0	0	0	0	0	1	1	1	0	0	0	0	0	0	0	0	0	0	0	1	0	0	0	0	1	1	0	0	0	0	0	0	0	1	1	0	0	0	0	0	0	0	1	1	0	0	0	0	0	0	1	1	1	0	0	0	0	0	0	0	1	1	5.1	4	4	5.1	2.4	8.2	4	2.5	2.8	3.9	3.6	7	2.5	8.2	4	3.8	5.1	2.5	5.1	5.4	6.6	6.3	3.9	5.4	4.8	3.8	5.1	1.3	2.5	0	2.5	2.4	2.4	2.5	2.5	5.1	0	3.6	5.2	7.8	2.4	5.1	5.5	2.8	6.7	0	6.7	6.7	2.5	5.1	3.6	5.1	3.9	6.7	2.5	2.5	6.3	2.4	2.4	3.9	5.1	3.6	8.2	5.1	2661200	39968	41832	35090	52912	33046	53993	39005	31444	28589	43632	33714	40478	28144	54685	42305	61283	63004	26247	45131	53071	68068	46383	51866	147960	51235	28837	44036	30374	24825	0	27432	23982	25113	31611	24197	38387	0	41049	48298	78467	35529	37313	37168	24467	42582	0	125430	37184	25203	45800	37538	54935	37575	38262	28215	31484	51455	38140	30939	34285	45057	40644	55647	46649	54				1101	6296;6368;7358;7557;9719;11980;12422	True;True;True;True;True;True;True	6672;6752;7790;7999;10362;12775;13240	309117;309118;309119;309120;309121;309122;309123;309124;309125;313127;313128;313129;313130;313131;313132;313133;313134;313135;313136;313137;313138;313139;313140;313141;313142;313143;313144;313145;313146;313147;313148;313149;313150;313151;313152;313153;313154;313155;361419;361420;361421;361422;361423;361424;361425;361426;361427;361428;361429;361430;361431;361432;361433;361434;361435;361436;361437;361438;361439;361440;361441;361442;361443;361444;361445;361446;361447;361448;361449;361450;361451;361452;361453;361454;361455;361456;361457;361458;361459;361460;361461;361462;361463;361464;361465;361466;361467;361468;361469;361470;361471;361472;361473;361474;361475;361476;361477;361478;361479;371743;371744;371745;371746;371747;371748;371749;371750;371751;371752;371753;371754;371755;371756;371757;371758;371759;371760;371761;371762;371763;371764;371765;371766;371767;371768;371769;371770;371771;371772;371773;371774;371775;371776;371777;371778;371779;371780;371781;371782;371783;475446;475447;475448;475449;475450;475451;475452;475453;588444;588445;588446;588447;588448;588449;588450;611665;611666;611667;611668;611669;611670;611671;611672;611673;611674;611675;611676;611677;611678;611679;611680;611681;611682;611683;611684;611685;611686;611687;611688;611689;611690;611691;611692;611693;611694;611695;611696;611697;611698;611699;611700;611701;611702;611703;611704;611705;611706;611707	182365;182366;185020;212286;212287;212288;212289;212290;212291;212292;212293;212294;212295;212296;212297;212298;212299;212300;212301;212302;212303;212304;212305;212306;212307;212308;212309;212310;212311;212312;212313;212314;212315;212316;212317;212318;212319;212320;212321;212322;212323;212324;212325;212326;218891;277674;277675;277676;346021;346022;346023;346024;360430;360431	182365;185020;212311;218891;277676;346022;360431			-1	Q14137
Q14151	Q14151	4	1	1	Scaffold attachment factor B2	SAFB2	sp|Q14151|SAFB2_HUMAN Scaffold attachment factor B2 OS=Homo sapiens OX=9606 GN=SAFB2 PE=1 SV=1	1	4	1	1	3	3	3	3	3	3	3	3	3	3	3	3	4	3	3	2	3	3	3	4	3	3	3	3	4	2	3	4	4	0	3	3	3	3	4	3	1	2	3	3	3	3	3	2	3	0	4	3	3	3	2	3	3	2	2	0	3	2	3	4	3	3	3	3	0	0	0	0	0	0	0	0	0	0	0	0	1	0	0	0	0	0	0	1	0	0	0	0	1	0	0	1	1	0	0	1	0	0	1	0	0	0	0	0	0	0	0	0	0	0	1	0	0	0	0	0	0	0	0	0	0	0	0	1	0	0	0	0	0	0	0	0	0	0	0	0	0	0	0	0	1	0	0	0	0	0	0	1	0	0	0	0	1	0	0	1	1	0	0	1	0	0	1	0	0	0	0	0	0	0	0	0	0	0	1	0	0	0	0	0	0	0	0	0	0	0	0	1	0	0	0	0	4.8	1.7	1.7	107.47	953	953	0	3.5956	By matching	By matching	By matching	By matching	By matching	By matching	By matching	By matching	By matching	By matching	By matching	By matching	By MS/MS	By matching	By matching	By matching	By matching	By matching	By matching	By MS/MS	By matching	By matching	By matching	By matching	By matching	By matching	By matching	By matching	By MS/MS		By matching	By matching	By matching	By matching	By matching	By matching	By matching	By matching	By matching	By matching	By matching	By matching	By matching	By matching	By matching		By MS/MS	By matching	By matching	By matching	By matching	By matching	By matching	By matching	By matching		By matching	By matching	By matching	By matching	By matching	By matching	By matching	By matching	0	0	0	0	0	0	0	0	0	0	0	0	0	0	0	0	0	0	0	0	0	0	0	0	0	0	0	0	0	0	0	0	0	0	0	0	0	0	0	0	0	0	0	0	0	0	0	0	0	0	0	0	0	0	0	0	0	0	0	0	0	0	0	0	0	0	0	0	0	0	0	0	0	0	0	0	0	0	0	0	0	0	0	0	0	0	0	0	0	0	0	0	0	0	0	0	0	0	0	0	0	0	0	0	0	0	0	0	0	0	0	0	0	0	0	26.428	311.05	0	0	0	0	0	0	0	0	0	0	0	0	0	0	0	0	0	0	0	0	0	0	0	0	0	0	0	0	0	0	0	0	0	0	0	0	0	0	0	0	0	0	0	0	0	0	0	0	0	0	0	0	0	0	0	0	0	0	0	0	0	0	73.79	0	0	0	0	0	0	0	0	0	0	0	0	0	0	0	0	0	0	0	0	0	0	0	0	0	0	0	0	0	0	0	0	0	0	0	0	0	0	0	0	0	0	0	0	0	0	0	0	0	0	0	0	0	0	0	0	0	0	0	0	0	0	0	0	0	0	0	0	0	0	0	0	5.8593	9.1442	0	0	0	9.7046	11.963	42.321	405.48	0	0	0	0	0	0	0	0	0	0	0	0	0	0	0	0	0	0	0	0	0	0	0	0	0	0	0	0	0	0	0	0	0	0	0	0	0	0	0	0	0	0	0	0	0	0	0	0	0	0	0	0	0	0	0	0	0	0	0	0	0	0	0	0	0	0	0	0	0	0	0	0	0	0	0	0	0	0	0	0	0	0	0	0	0	0	0	0	0	0	0	0	0	0	0	0	0	0	0	0	0	0	0	0	0	0	0	0	0	0	0	0	0	0	0	0	0	0	0	0	0	0	0	0	0	0	0	0	0	0	0	0	0	0	0	0	0	0	0	0	0	0	0	0	0	0	0	0	0	0	0	0	0	0	0	0	0	11.003	0	32.711	71.995	465.47	0	0	0	0	0	0	0	0	0	0	0	0	0	0	0	0	0	0	0	0	0	0	0	0	0	0	0	0	0	0	0	0	0	0	0	0	0	0	0	0	0	0	0	0	0	0	0	0	0	0	0	0	0	0	0	0	0	0	0	0	0	0	0	0	0	0	0	0	0	0	0	0	0	0	0	0	0	0	0	0	0	0	0	0	0	0	0	0	0	0	0	0	0	0	0	0	0	0	0	0	0	0	0	0	0	0	0	0	0	0	0	0	0	0	0	0	0	0	0	0	0	0	0	0	0	0	0	0	0	0	0	0	0	0	0	0	0	0	0	0	0	0	0	0	0	0	0	0	0	0	0	0	0		0	0	0	0	0	0	0	0	0	0	0	0	0	0	0	0	0	0	0	0	0	0	0	0	0	0	0	0	0	0	0	0	0	0	0	0	0	0	0	0	0	0	0	0	0	0	0	0	0	0	0	0	0	0	0	0	0	0	0	0	0	0	0	0	0	0	0	0	0	0	0	0	0	0	0	0	0	0	0	0	0	0	0	0	0	0	0	0	0	0	0	0	0	0	0	0	0	0	0	0	0	0	0	0	0	0	0	0	0	0	0	0	0	0	0	26.428	311.05	0	0	0	0	0	0	0	0	0	0	0	0	0	0	0	0	0	0	0	0	0	0	0	0	0	0	0	0	0	0	0	0	0	0	0	0	0	0	0	0	0	0	0	0	0	0	0	0	0	0	0	0	0	0	0	0	0	0	0	0	0	0	73.79	0	0	0	0	0	0	0	0	0	0	0	0	0	0	0	0	0	0	0	0	0	0	0	0	0	0	0	0	0	0	0	0	0	0	0	0	0	0	0	0	0	0	0	0	0	0	0	0	0	0	0	0	0	0	0	0	0	0	0	0	0	0	0	0	0	0	0	0	0	0	0	0	5.8593	9.1442	0	0	0	9.7046	11.963	42.321	405.48	0	0	0	0	0	0	0	0	0	0	0	0	0	0	0	0	0	0	0	0	0	0	0	0	0	0	0	0	0	0	0	0	0	0	0	0	0	0	0	0	0	0	0	0	0	0	0	0	0	0	0	0	0	0	0	0	0	0	0	0	0	0	0	0	0	0	0	0	0	0	0	0	0	0	0	0	0	0	0	0	0	0	0	0	0	0	0	0	0	0	0	0	0	0	0	0	0	0	0	0	0	0	0	0	0	0	0	0	0	0	0	0	0	0	0	0	0	0	0	0	0	0	0	0	0	0	0	0	0	0	0	0	0	0	0	0	0	0	0	0	0	0	0	0	0	0	0	0	0	0	0	0	0	0	0	0	0	11.003	0	32.711	71.995	465.47	0	0	0	0	0	0	0	0	0	0	0	0	0	0	0	0	0	0	0	0	0	0	0	0	0	0	0	0	0	0	0	0	0	0	0	0	0	0	0	0	0	0	0	0	0	0	0	0	0	0	0	0	0	0	0	0	0	0	0	0	0	0	0	0	0	0	0	0	0	0	0	0	0	0	0	0	0	0	0	0	0	0	0	0	0	0	0	0	0	0	0	0	0	0	0	0	0	0	0	0	0	0	0	0	0	0	0	0	0	0	0	0	0	0	0	0	0	0	0	0	0	0	0	0	0	0	0	0	0	0	0	0	0	0	0	0	0	0	0	0	0	0	0	0	0	0	0	0	0	0	0	0	0	0	0	0	0	0	0	0	0	0	0	0	0	0	0	0	0	0	0	0	0	0	0	0	0	0	0	0	0	0	0	0	0	0	0	0	0	0	0	0	0	0	0	0	0	0	0	0	0	0	0	0	0	0	0	0	0	0	0	0	0	0	0	0	0	0	0	0	0	0	0	0	0	0	0	0	0	0	0	0	0	0	0	0	0	0	0	0	0	0	0	0	0	0	0	0	0	0	0	0	0	0	0	0	0	0	0	0	0	0	0	0	0	0	0	0	1	1	0	0	0	0	0	0	0	0	0	0	0	0	0	0	0	0	0	0	0	0	0	0	0	0	0	0	0	0	0	0	0	0	0	0	0	0	0	0	0	0	0	0	0	0	0	0	0	0	0	0	0	0	0	0	0	0	0	0	0	0	0	0	1	0	0	0	0	0	0	0	0	0	0	0	0	0	0	0	0	0	0	0	0	0	0	0	0	0	0	0	0	0	0	0	0	0	0	0	0	0	0	0	0	0	0	0	0	0	0	0	0	0	0	0	0	0	0	0	0	0	0	0	0	0	0	0	0	0	0	0	0	0	0	0	0	1	1	0	0	0	1	1	1	1	0	0	0	0	0	0	0	0	0	0	0	0	0	0	0	0	0	0	0	0	0	0	0	0	0	0	0	0	0	0	0	0	0	0	0	0	0	0	0	0	0	0	0	0	0	0	0	0	0	0	0	0	0	0	0	0	0	0	0	0	0	0	0	0	0	0	0	0	0	0	0	0	0	0	0	0	0	0	0	0	0	0	0	0	0	0	0	0	0	0	0	0	0	0	0	0	0	0	0	0	0	0	0	0	0	0	0	0	0	0	0	0	0	0	0	0	0	0	0	0	0	0	0	0	0	0	0	0	0	0	0	0	0	0	0	0	0	0	0	0	0	0	0	0	0	0	0	0	0	0	0	0	0	0	0	0	0	1	0	1	1	1	0	0	0	0	0	0	0	0	0	0	0	0	0	0	0	0	0	0	0	0	0	0	0	0	0	0	0	0	0	0	0	0	0	0	0	0	0	0	0	0	0	0	0	0	0	0	0	0	0	0	0	0	0	0	0	0	0	0	0	0	0	0	0	0	0	0	0	0	0	0	0	0	0	0	0	0	0	0	0	0	0	0	0	0	0	0	0	0	0	0	0	0	0	0	0	0	0	0	0	0	0	0	0	0	0	0	0	0	0	0	0	0	0	0	0	0	0	0	0	0	0	0	0	0	0	0	0	0	0	0	0	0	0	0	0	0	0	0	0	0	0	0	0	0	0	0	0	0	0	0	0	0	0	3.1	3.1	3.1	3.1	3.1	3.1	3.1	3.1	3.1	3.1	3.1	3.1	4.8	3.1	3.1	2.1	3.1	3.1	3.1	4.8	3.1	3.1	3.1	3.1	4.8	2	3.1	4.8	4.8	0	3.1	3.7	3.1	3.1	4.8	3.1	1	2	3.1	3.1	3.1	3.1	3.1	2.1	3.1	0	4.8	3.1	3.1	3.1	2	3.1	3.1	2.2	2.2	0	3.1	2.2	3.1	4.8	3.1	3.1	3.1	3.1	66608	0	0	0	0	0	0	0	0	0	0	0	0	7062.7	0	0	0	0	0	0	3006.6	0	0	0	0	6212.3	0	0	6209.4	9234.5	0	0	5601.2	0	0	4752.4	0	0	0	0	0	0	0	0	0	0	0	17926	0	0	0	0	0	0	0	0	0	0	0	0	6602.4	0	0	0	0	4				1102	243;1631;3186;12219	False;False;False;True	247;1716;3357;13025	11039;11040;11041;11042;11043;11044;11045;11046;11047;11048;11049;11050;11051;11052;11053;11054;11055;11056;11057;11058;11059;11060;11061;11062;11063;11064;11065;11066;11067;11068;11069;11070;11071;11072;11073;11074;11075;11076;11077;11078;11079;11080;11081;11082;11083;11084;11085;11086;11087;11088;11089;11090;11091;11092;11093;11094;11095;78734;78735;78736;78737;78738;78739;78740;78741;78742;78743;78744;78745;78746;78747;78748;78749;78750;78751;78752;78753;78754;78755;78756;78757;78758;78759;78760;78761;78762;78763;78764;78765;78766;78767;78768;78769;78770;78771;78772;78773;78774;78775;78776;78777;78778;78779;78780;78781;78782;78783;78784;78785;78786;78787;78788;78789;78790;78791;78792;153744;153745;153746;153747;153748;153749;153750;153751;153752;153753;153754;153755;153756;153757;153758;153759;153760;153761;153762;153763;153764;153765;153766;153767;153768;153769;153770;153771;153772;153773;153774;153775;153776;153777;153778;153779;153780;153781;153782;153783;153784;153785;153786;153787;153788;153789;153790;153791;153792;153793;153794;153795;153796;153797;153798;153799;153800;153801;153802;153803;153804;153805;153806;601048;601049;601050;601051;601052;601053;601054;601055;601056	6618;6619;6620;6621;6622;6623;6624;6625;6626;6627;6628;6629;6630;6631;6632;6633;6634;6635;6636;6637;6638;6639;6640;6641;6642;6643;6644;6645;6646;6647;6648;6649;6650;6651;6652;6653;6654;6655;6656;6657;6658;6659;6660;6661;6662;6663;6664;6665;6666;6667;6668;47096;47097;47098;47099;47100;47101;47102;47103;47104;91468;91469;91470;91471;91472;91473;91474;91475;91476;91477;91478;91479;91480;91481;91482;91483;91484;91485;91486;91487;91488;91489;91490;91491;91492;91493;91494;91495;91496;91497;91498;91499;91500;353883;353884;353885;353886	6620;47096;91490;353884			-1	Q14151
Q14152	Q14152	25	25	25	Eukaryotic translation initiation factor 3 subunit A	EIF3A	sp|Q14152|EIF3A_HUMAN Eukaryotic translation initiation factor 3 subunit A OS=Homo sapiens OX=9606 GN=EIF3A PE=1 SV=1	1	25	25	25	15	14	12	17	16	15	11	13	15	15	16	15	15	16	19	16	12	12	11	8	9	6	10	8	14	11	13	12	16	0	12	12	10	13	13	8	1	12	12	11	15	15	15	14	14	0	17	14	13	15	11	15	12	12	9	10	16	15	15	14	14	17	15	14	15	14	12	17	16	15	11	13	15	15	16	15	15	16	19	16	12	12	11	8	9	6	10	8	14	11	13	12	16	0	12	12	10	13	13	8	1	12	12	11	15	15	15	14	14	0	17	14	13	15	11	15	12	12	9	10	16	15	15	14	14	17	15	14	15	14	12	17	16	15	11	13	15	15	16	15	15	16	19	16	12	12	11	8	9	6	10	8	14	11	13	12	16	0	12	12	10	13	13	8	1	12	12	11	15	15	15	14	14	0	17	14	13	15	11	15	12	12	9	10	16	15	15	14	14	17	15	14	18.2	18.2	18.2	166.57	1382	1382	0	43.113	By MS/MS	By MS/MS	By MS/MS	By MS/MS	By MS/MS	By MS/MS	By MS/MS	By MS/MS	By MS/MS	By MS/MS	By MS/MS	By MS/MS	By MS/MS	By MS/MS	By MS/MS	By MS/MS	By MS/MS	By MS/MS	By MS/MS	By MS/MS	By MS/MS	By MS/MS	By MS/MS	By MS/MS	By MS/MS	By MS/MS	By MS/MS	By MS/MS	By MS/MS		By MS/MS	By MS/MS	By MS/MS	By MS/MS	By MS/MS	By MS/MS	By matching	By MS/MS	By MS/MS	By MS/MS	By MS/MS	By MS/MS	By MS/MS	By MS/MS	By MS/MS		By MS/MS	By MS/MS	By MS/MS	By MS/MS	By MS/MS	By MS/MS	By MS/MS	By MS/MS	By MS/MS	By MS/MS	By MS/MS	By MS/MS	By MS/MS	By MS/MS	By MS/MS	By MS/MS	By MS/MS	By MS/MS	0	5.2715	0	9.5496	5.415	17.232	20.68	755.75	11462	0	0	0	18.555	0	6.9803	35.575	261.37	4372.7	0	9.5745	0	0	29.729	15.67	29.098	399.69	6160.8	23.635	0	0	5.6986	0	11.967	35.398	621.32	11786	0	0	8.1407	17.393	8.1459	9.9722	40.391	488.44	8418.3	0	0	0	0	0	0	17.652	301.15	4718.6	0	0	0	0	5.8342	46.13	67.87	481.55	7584.5	0	0	0	52.343	27.264	27.533	45.448	613.91	9404.3	15.29	9.8559	29.793	0	12.146	0	73.935	660.96	7985.4	0	0	0	0	1.9946	13.672	43.804	342.54	4870.2	20.549	0	0	39.262	4.6953	0	34.084	561.74	10212	7.7165	2.422	19.144	9.1462	17.543	46.782	30.437	621.78	9369.1	0	0	0	35.99	0	21.102	54.467	429.45	7205.4	0	0	21.791	0	20.103	27.803	16.104	533.52	6443.9	0	0	14.664	18.804	0	0	63.175	701.56	10438	8.4107	18.413	8.4183	0	18.683	26.122	42.908	484.03	9142.2	0	17.571	4.8388	0	0	16.284	4.6589	119.01	1735.8	16.292	55.656	58.744	87.234	21.66	231.71	58.302	512.22	6433.4	0	14.572	0	12.662	0	7.5507	34.536	204.1	3621.4	12.3	53.587	13.111	12.994	17.578	72.256	9.2878	328.39	3991.1	0	11.525	17.657	20.853	12.247	47.288	23.213	324.76	4668.9	0	17.096	17.278	4.5593	0	9.2602	0	100.33	1834.7	7.7172	58.494	15.991	16.99	10.994	0	2.7132	199.97	3494.3	11.113	59.683	9.6979	0	0	18.663	54.824	334.91	5368.7	7.0026	8.1441	35.751	40.707	17.13	372.53	70.316	450.98	4430.5	80.267	47.754	11.962	72.077	76.945	62.468	32.913	222.72	1441.3	16.82	20.406	44.964	0	12.383	67.781	43.134	388.74	5569.1	22.138	11.823	46.607	0	9.2504	41.403	11.394	234.68	3274.2	5.9766	40.968	48.486	0	0	80.905	28.81	362.07	5296.5	0	0	0	0	0	0	0	0	0	0	43.931	33.314	24.254	14.515	50.314	22.547	305.93	3506.2	9.1442	85.534	13.864	36.003	16.861	36.011	50.188	239.16	4993.9	50.752	58.475	24.844	12.68	53.671	53.971	13.163	220.28	3858.7	73.072	88.088	67.195	67.745	15.412	168.96	76.997	550.13	7273.1	31.497	46.579	119.09	0	14.515	24.855	8.996	362.19	5227.3	0	0	31.106	0	0	10.427	0	174.02	1827.2	0	0	0	0	0	0	0	0	0	18.673	27.565	24.688	25.263	59.028	22.814	24.24	254.06	5145.5	37.106	16.963	0	5.8391	12.392	108.25	24.376	424.82	4300.2	20.631	8.9761	15.665	23.784	4.5569	61.078	0	236.48	4455.7	0	7.9992	5.2708	24.794	7.1392	18.093	60.368	666.07	10020	0	0	40.954	4.9813	21.007	12.965	27.002	321.94	5361.6	8.1455	12.55	0	0	0	9.2828	40.711	310.61	4628.2	0	0	0	0	0	0	52.574	291.78	3897.2	0	10.432	13.683	13.847	7.2847	0	61.694	592.21	6771	0	0	0	0	0	0	0	0	0	0	9.5452	13.528	59.385	9.2837	67.14	44.231	984.08	15160	0	22.525	0	55.262	0	18.268	58.713	585.43	9887.4	0	0	0	0	0	0	31.201	217.1	4321	8.4049	10.857	7.405	0	38.904	18.986	24.233	316.36	3773	15.016	15.122	11.147	12.432	21.168	72.599	59.52	307.66	4242.8	0	0	0	9.2805	0	7.5508	10.254	380.95	7795.7	0	0	11.393	29.283	62.885	0	42.182	210.11	3128.9	6.1257	25.586	30.132	19.572	25.713	60.376	101.82	317.52	5551.3	0	6.1264	0	0	5.9834	14.855	20.208	127.44	2026.7	0	4.8441	7.5467	12.099	0	6.269	17.396	170.74	2288.9	34.748	17.287	22.532	43.43	11.718	79.185	41.559	278.76	3914.9	0	0	1.9929	7.6938	0	8.8515	37.253	382.02	4976.7	0	2.1436	0	26.24	6.6879	20.256	40.761	613.57	9051.4	9.1251	13.002	0	22.391	20.984	13.558	59.782	483.18	7227.6	0	0	14.669	7.1221	9.8283	0	20.141	222.15	3786.1	15.51	0	0	13.678	10.101	8.4203	48.835	290.21	5792.5	0	0	0	10.254	0	14.376	24.631	235.01	5088.8	18.26	0	0	0	0	23.166	8.2866	214.93	3510.6		0	5.2715	0	9.5496	5.415	17.232	20.68	755.75	11462	0	0	0	18.555	0	6.9803	35.575	261.37	4372.7	0	9.5745	0	0	29.729	15.67	29.098	399.69	6160.8	23.635	0	0	5.6986	0	11.967	35.398	621.32	11786	0	0	8.1407	17.393	8.1459	9.9722	40.391	488.44	8418.3	0	0	0	0	0	0	17.652	301.15	4718.6	0	0	0	0	5.8342	46.13	67.87	481.55	7584.5	0	0	0	52.343	27.264	27.533	45.448	613.91	9404.3	15.29	9.8559	29.793	0	12.146	0	73.935	660.96	7985.4	0	0	0	0	1.9946	13.672	43.804	342.54	4870.2	20.549	0	0	39.262	4.6953	0	34.084	561.74	10212	7.7165	2.422	19.144	9.1462	17.543	46.782	30.437	621.78	9369.1	0	0	0	35.99	0	21.102	54.467	429.45	7205.4	0	0	21.791	0	20.103	27.803	16.104	533.52	6443.9	0	0	14.664	18.804	0	0	63.175	701.56	10438	8.4107	18.413	8.4183	0	18.683	26.122	42.908	484.03	9142.2	0	17.571	4.8388	0	0	16.284	4.6589	119.01	1735.8	16.292	55.656	58.744	87.234	21.66	231.71	58.302	512.22	6433.4	0	14.572	0	12.662	0	7.5507	34.536	204.1	3621.4	12.3	53.587	13.111	12.994	17.578	72.256	9.2878	328.39	3991.1	0	11.525	17.657	20.853	12.247	47.288	23.213	324.76	4668.9	0	17.096	17.278	4.5593	0	9.2602	0	100.33	1834.7	7.7172	58.494	15.991	16.99	10.994	0	2.7132	199.97	3494.3	11.113	59.683	9.6979	0	0	18.663	54.824	334.91	5368.7	7.0026	8.1441	35.751	40.707	17.13	372.53	70.316	450.98	4430.5	80.267	47.754	11.962	72.077	76.945	62.468	32.913	222.72	1441.3	16.82	20.406	44.964	0	12.383	67.781	43.134	388.74	5569.1	22.138	11.823	46.607	0	9.2504	41.403	11.394	234.68	3274.2	5.9766	40.968	48.486	0	0	80.905	28.81	362.07	5296.5	0	0	0	0	0	0	0	0	0	0	43.931	33.314	24.254	14.515	50.314	22.547	305.93	3506.2	9.1442	85.534	13.864	36.003	16.861	36.011	50.188	239.16	4993.9	50.752	58.475	24.844	12.68	53.671	53.971	13.163	220.28	3858.7	73.072	88.088	67.195	67.745	15.412	168.96	76.997	550.13	7273.1	31.497	46.579	119.09	0	14.515	24.855	8.996	362.19	5227.3	0	0	31.106	0	0	10.427	0	174.02	1827.2	0	0	0	0	0	0	0	0	0	18.673	27.565	24.688	25.263	59.028	22.814	24.24	254.06	5145.5	37.106	16.963	0	5.8391	12.392	108.25	24.376	424.82	4300.2	20.631	8.9761	15.665	23.784	4.5569	61.078	0	236.48	4455.7	0	7.9992	5.2708	24.794	7.1392	18.093	60.368	666.07	10020	0	0	40.954	4.9813	21.007	12.965	27.002	321.94	5361.6	8.1455	12.55	0	0	0	9.2828	40.711	310.61	4628.2	0	0	0	0	0	0	52.574	291.78	3897.2	0	10.432	13.683	13.847	7.2847	0	61.694	592.21	6771	0	0	0	0	0	0	0	0	0	0	9.5452	13.528	59.385	9.2837	67.14	44.231	984.08	15160	0	22.525	0	55.262	0	18.268	58.713	585.43	9887.4	0	0	0	0	0	0	31.201	217.1	4321	8.4049	10.857	7.405	0	38.904	18.986	24.233	316.36	3773	15.016	15.122	11.147	12.432	21.168	72.599	59.52	307.66	4242.8	0	0	0	9.2805	0	7.5508	10.254	380.95	7795.7	0	0	11.393	29.283	62.885	0	42.182	210.11	3128.9	6.1257	25.586	30.132	19.572	25.713	60.376	101.82	317.52	5551.3	0	6.1264	0	0	5.9834	14.855	20.208	127.44	2026.7	0	4.8441	7.5467	12.099	0	6.269	17.396	170.74	2288.9	34.748	17.287	22.532	43.43	11.718	79.185	41.559	278.76	3914.9	0	0	1.9929	7.6938	0	8.8515	37.253	382.02	4976.7	0	2.1436	0	26.24	6.6879	20.256	40.761	613.57	9051.4	9.1251	13.002	0	22.391	20.984	13.558	59.782	483.18	7227.6	0	0	14.669	7.1221	9.8283	0	20.141	222.15	3786.1	15.51	0	0	13.678	10.101	8.4203	48.835	290.21	5792.5	0	0	0	10.254	0	14.376	24.631	235.01	5088.8	18.26	0	0	0	0	23.166	8.2866	214.93	3510.6	0	1	0	1	1	1	2	5	5	0	0	0	2	0	1	2	3	3	0	1	0	0	1	1	3	4	4	1	0	0	1	0	1	3	5	5	0	0	1	2	1	1	2	5	5	0	0	0	0	0	0	2	3	3	0	0	0	0	1	3	2	4	4	0	0	0	3	2	2	3	5	5	1	1	3	0	1	0	4	4	4	0	0	0	0	1	1	3	3	3	2	0	0	1	1	0	1	6	6	1	1	1	1	2	3	2	5	5	0	0	0	1	0	2	2	4	4	0	0	1	0	2	3	2	4	4	0	0	1	2	0	0	5	7	7	1	1	1	0	2	2	4	5	5	0	1	1	0	0	1	1	1	1	1	1	2	2	3	3	3	5	5	0	1	0	1	0	1	1	3	3	1	2	2	1	1	1	1	4	4	0	1	2	1	1	3	2	4	4	0	2	1	1	0	1	0	2	2	1	2	2	2	1	0	1	3	3	1	4	1	0	0	2	5	5	5	1	1	3	1	1	3	4	4	4	2	2	2	2	2	2	2	2	2	2	2	3	0	1	3	3	3	3	1	2	1	0	1	2	1	2	3	1	3	4	0	0	3	2	4	5	0	0	0	0	0	0	0	0	0	0	2	1	1	1	2	2	3	3	1	2	1	1	2	2	2	2	2	2	3	2	1	2	3	2	3	3	4	2	1	3	2	3	3	4	4	2	2	4	0	1	2	1	4	5	0	0	2	0	0	1	0	2	2	0	0	0	0	0	0	0	0	0	1	1	1	3	3	2	2	5	6	3	2	0	1	1	3	1	5	5	1	1	2	1	1	2	0	3	4	0	1	1	2	1	1	5	6	6	0	0	2	1	1	1	2	4	4	1	1	0	0	0	1	1	3	3	0	0	0	0	0	0	1	3	3	0	1	2	1	1	0	4	6	6	0	0	0	0	0	0	0	0	0	0	1	1	2	1	3	4	7	7	0	2	0	2	0	2	3	5	5	0	0	0	0	0	0	2	3	3	1	1	1	0	2	2	3	4	4	1	2	1	1	1	2	3	3	4	0	0	0	1	0	1	1	5	5	0	0	1	1	1	0	1	2	2	1	1	2	1	2	1	3	3	3	0	1	0	0	1	1	1	1	1	0	1	1	2	0	1	1	2	2	1	1	1	2	1	2	2	3	3	0	0	1	1	0	1	2	4	4	0	1	0	2	1	2	2	7	7	1	1	0	3	2	1	4	4	4	0	0	2	1	1	0	1	3	3	1	0	0	1	1	1	3	5	5	0	0	0	1	0	1	2	3	3	2	0	0	0	0	1	1	2	2	10.3	9.3	7.8	11.9	10.9	9.8	7.8	8.5	10	10	11.1	10.5	10.3	10.6	13.2	11.1	8.5	8.5	7.5	5.3	5.9	3.5	6.6	4.8	10.1	7.6	8.9	8.5	11.4	0	8.7	8.4	6.7	9	9	5.3	0.5	8.5	8.4	7.9	11.6	10.1	10.6	10.5	10.4	0	12.3	9.5	9.3	10.9	7.9	10.1	8.5	8.2	6	6.9	11.7	10.7	10.5	10.3	9.6	11.4	11.1	9.6	15247000	295560	253760	228690	305030	281860	329610	280240	248670	291280	314650	290590	314700	256240	312790	359490	294440	214870	256590	235120	183100	222840	106160	144740	191120	207580	139160	231110	238010	278380	0	193390	172820	172420	236110	219330	140950	10423	219320	230040	244920	311930	271610	286290	251640	318280	0	470670	282440	267880	232500	208470	278740	206770	194580	161440	172040	271370	279600	277670	288570	268250	286240	268970	245110	239				1103	821;1016;1221;1867;2435;3133;3704;3742;5185;5608;6050;6063;6912;7584;7975;7976;8282;9180;9374;9409;9686;9784;10914;12157;12397	True;True;True;True;True;True;True;True;True;True;True;True;True;True;True;True;True;True;True;True;True;True;True;True;True	864;1066;1281;1963;2569;3304;3908;3951;5489;5931;6417;6430;7326;8026;8528;8529;8843;9789;9992;10028;10327;10432;11645;12960;13214	39306;39307;39308;39309;39310;39311;39312;39313;39314;39315;39316;39317;39318;39319;39320;39321;39322;39323;39324;39325;39326;39327;39328;39329;39330;39331;39332;39333;39334;39335;39336;49206;49207;49208;49209;49210;49211;49212;49213;49214;49215;49216;49217;49218;49219;49220;58508;58509;58510;58511;58512;58513;58514;58515;58516;58517;58518;58519;90415;90416;90417;90418;90419;90420;90421;90422;90423;90424;90425;90426;90427;90428;90429;90430;90431;90432;90433;90434;90435;90436;90437;90438;90439;90440;90441;90442;90443;90444;90445;90446;90447;90448;90449;90450;90451;90452;90453;90454;90455;90456;90457;90458;90459;90460;90461;90462;118634;118635;118636;118637;118638;118639;151744;151745;151746;151747;151748;151749;151750;151751;151752;151753;151754;151755;151756;151757;151758;151759;151760;151761;151762;151763;151764;151765;151766;151767;151768;151769;151770;151771;151772;151773;151774;151775;151776;151777;151778;151779;151780;179934;179935;179936;179937;179938;179939;179940;179941;179942;179943;179944;179945;179946;179947;179948;179949;179950;179951;179952;179953;179954;179955;179956;179957;179958;179959;179960;179961;179962;179963;179964;179965;179966;179967;179968;179969;179970;179971;179972;179973;179974;179975;179976;182005;182006;182007;182008;182009;182010;182011;182012;182013;182014;182015;182016;182017;182018;182019;254543;254544;254545;254546;254547;254548;254549;254550;254551;254552;254553;254554;254555;254556;254557;254558;254559;254560;254561;254562;254563;254564;274491;274492;274493;274494;274495;274496;274497;274498;274499;274500;274501;274502;274503;274504;274505;274506;274507;274508;274509;274510;274511;274512;274513;274514;274515;274516;274517;274518;274519;274520;274521;274522;274523;274524;274525;274526;274527;274528;274529;274530;274531;274532;274533;274534;274535;274536;274537;274538;274539;274540;274541;274542;274543;274544;274545;274546;274547;274548;274549;274550;274551;274552;274553;274554;274555;274556;274557;274558;274559;274560;274561;274562;274563;274564;274565;274566;274567;296705;296706;296707;296708;296709;296710;296711;296712;296713;296714;296715;296716;296717;296718;296719;296720;296721;296722;296723;296724;296725;296726;296727;296728;296729;296730;296731;296732;296733;296734;296735;296736;296737;296738;296739;296740;296741;296742;296743;296744;296745;296746;296747;296748;296749;296750;296751;297372;297373;297374;297375;297376;297377;297378;297379;297380;297381;297382;297383;297384;297385;297386;297387;297388;297389;297390;297391;297392;297393;297394;297395;297396;297397;297398;297399;297400;297401;297402;297403;297404;297405;297406;297407;297408;297409;297410;297411;297412;297413;297414;297415;297416;297417;297418;297419;297420;297421;297422;297423;297424;297425;297426;297427;297428;297429;297430;297431;297432;340392;340393;372932;372933;372934;372935;372936;372937;372938;372939;372940;372941;372942;391667;391668;391669;391670;391671;391672;391673;391674;391675;391676;391677;391678;391679;391680;391681;391682;391683;391684;391685;391686;391687;391688;391689;391690;391691;391692;391693;391694;391695;391696;391697;391698;391699;391700;391701;391702;391703;391704;391705;391706;391707;391708;391709;391710;391711;391712;391713;391714;391715;391716;391717;391718;391719;391720;391721;391722;391723;391724;391725;391726;391727;391728;391729;391730;391731;391732;391733;391734;391735;391736;391737;391738;391739;391740;391741;391742;391743;391744;391745;406910;406911;406912;406913;406914;406915;406916;406917;406918;406919;406920;406921;406922;406923;406924;406925;406926;406927;406928;406929;406930;406931;406932;406933;406934;448308;448309;448310;448311;448312;448313;448314;448315;448316;448317;448318;448319;448320;448321;448322;448323;448324;448325;448326;448327;448328;448329;448330;448331;448332;448333;448334;448335;448336;448337;448338;448339;448340;448341;448342;448343;448344;448345;448346;448347;448348;448349;448350;448351;448352;448353;448354;448355;448356;448357;448358;448359;448360;448361;448362;448363;448364;448365;448366;448367;458440;458441;458442;458443;458444;458445;458446;458447;458448;458449;458450;458451;458452;458453;458454;458455;458456;458457;458458;458459;458460;458461;458462;458463;458464;458465;458466;458467;458468;458469;458470;458471;458472;458473;458474;458475;458476;458477;458478;460364;460365;460366;460367;460368;460369;460370;460371;460372;460373;460374;460375;460376;460377;460378;460379;460380;460381;460382;460383;460384;460385;460386;460387;460388;460389;460390;460391;460392;460393;460394;460395;460396;460397;460398;460399;460400;460401;460402;460403;460404;460405;460406;460407;460408;460409;460410;460411;460412;460413;460414;460415;460416;460417;460418;460419;460420;460421;460422;460423;460424;460425;460426;460427;460428;474177;474178;474179;474180;474181;474182;474183;474184;474185;474186;474187;474188;474189;474190;474191;474192;474193;474194;474195;474196;474197;474198;474199;474200;474201;474202;478608;478609;478610;478611;533464;533465;533466;533467;533468;533469;533470;533471;533472;533473;533474;533475;533476;533477;533478;533479;533480;533481;533482;533483;533484;533485;533486;533487;533488;533489;533490;533491;533492;533493;533494;533495;533496;533497;597578;597579;597580;597581;597582;597583;597584;597585;597586;597587;597588;597589;597590;597591;597592;597593;597594;597595;597596;597597;597598;610785;610786;610787;610788;610789;610790;610791;610792;610793;610794;610795;610796;610797;610798;610799;610800;610801;610802;610803;610804;610805;610806;610807;610808;610809;610810;610811;610812;610813;610814;610815;610816;610817;610818;610819;610820;610821;610822;610823;610824;610825;610826;610827;610828;610829;610830;610831;610832;610833;610834;610835	23428;23429;23430;29006;34572;34573;34574;34575;53895;53896;53897;53898;53899;70940;70941;70942;70943;90448;90449;90450;90451;90452;90453;90454;90455;90456;90457;90458;90459;106944;108165;108166;108167;108168;108169;152207;164309;164310;164311;164312;164313;164314;164315;164316;164317;164318;164319;164320;164321;164322;164323;164324;164325;164326;164327;164328;164329;164330;164331;164332;164333;164334;164335;164336;164337;164338;164339;164340;164341;164342;164343;164344;164345;164346;164347;164348;164349;164350;164351;164352;164353;164354;164355;164356;164357;164358;164359;164360;164361;164362;164363;164364;164365;164366;164367;164368;164369;164370;164371;164372;164373;176714;176715;176716;176717;176718;176719;176720;176721;176722;177135;200678;219616;219617;219618;219619;229056;229057;229058;229059;229060;237999;238000;238001;238002;238003;238004;238005;238006;238007;238008;238009;238010;238011;238012;238013;238014;262345;262346;262347;262348;262349;262350;262351;262352;262353;262354;262355;262356;262357;262358;262359;262360;262361;262362;268300;268301;268302;268303;268304;268305;268306;268307;268308;268309;268310;268311;268312;268313;268314;268315;268316;268317;268318;268319;268320;268321;269360;269361;269362;269363;269364;269365;269366;269367;269368;269369;269370;269371;269372;269373;269374;269375;269376;269377;269378;269379;269380;269381;269382;269383;269384;269385;269386;269387;269388;269389;269390;269391;269392;269393;269394;269395;269396;269397;269398;269399;269400;269401;269402;269403;277057;279323;311790;311791;351733;351734;351735;360058;360059;360060;360061;360062;360063;360064;360065;360066;360067;360068	23428;29006;34575;53898;70940;90459;106944;108167;152207;164348;176719;177135;200678;219619;229058;229060;238009;262345;268304;269361;277057;279323;311790;351733;360063			-1	Q14152
Q14157	Q14157	14	14	14	Ubiquitin-associated protein 2-like	UBAP2L	sp|Q14157|UBP2L_HUMAN Ubiquitin-associated protein 2-like OS=Homo sapiens OX=9606 GN=UBAP2L PE=1 SV=2	1	14	14	14	9	7	4	10	9	7	8	8	6	6	8	10	8	9	8	8	7	9	9	7	10	10	6	11	9	4	10	7	9	0	8	7	5	9	10	9	4	8	8	11	9	10	9	7	12	0	11	8	8	9	6	9	8	7	8	7	8	10	9	11	9	8	8	9	9	7	4	10	9	7	8	8	6	6	8	10	8	9	8	8	7	9	9	7	10	10	6	11	9	4	10	7	9	0	8	7	5	9	10	9	4	8	8	11	9	10	9	7	12	0	11	8	8	9	6	9	8	7	8	7	8	10	9	11	9	8	8	9	9	7	4	10	9	7	8	8	6	6	8	10	8	9	8	8	7	9	9	7	10	10	6	11	9	4	10	7	9	0	8	7	5	9	10	9	4	8	8	11	9	10	9	7	12	0	11	8	8	9	6	9	8	7	8	7	8	10	9	11	9	8	8	9	20.6	20.6	20.6	114.53	1087	1087	0	107.97	By MS/MS	By MS/MS	By MS/MS	By MS/MS	By MS/MS	By MS/MS	By MS/MS	By MS/MS	By MS/MS	By MS/MS	By MS/MS	By MS/MS	By MS/MS	By MS/MS	By MS/MS	By MS/MS	By MS/MS	By MS/MS	By MS/MS	By MS/MS	By MS/MS	By MS/MS	By MS/MS	By MS/MS	By MS/MS	By MS/MS	By MS/MS	By MS/MS	By MS/MS		By MS/MS	By MS/MS	By MS/MS	By MS/MS	By MS/MS	By MS/MS	By MS/MS	By MS/MS	By MS/MS	By MS/MS	By MS/MS	By MS/MS	By MS/MS	By MS/MS	By MS/MS		By MS/MS	By MS/MS	By MS/MS	By MS/MS	By MS/MS	By MS/MS	By MS/MS	By MS/MS	By MS/MS	By MS/MS	By MS/MS	By MS/MS	By MS/MS	By MS/MS	By MS/MS	By MS/MS	By MS/MS	By MS/MS	0	0	10.131	0	0	9.5422	20.966	171.14	4948	0	0	15.26	0	0	14.542	13.816	216.11	4906	0	0	9.6785	0	0	13.25	49.399	307.67	6780.8	0	6.9729	0	0	0	0	16.648	487.77	8439.8	3.277	0	0	0	0	0	36.743	252.14	5502.1	0	8.261	21.924	0	0	0	48.487	496.22	7144.4	0	0	0	2.2796	0	0	62.196	834.6	10574	0	0	0	0	0	0	25.073	179.06	3607.3	0	0	13.848	0	7.2878	0	75.038	504.1	7720.4	0	0	8.1184	0	0	0	44.216	245.73	5750.9	0	10.97	21.211	25.34	0	6.6946	43.99	424.74	7442	0	0	0	0	0	0	52.091	618.38	8468.2	0	0	19.814	0	0	3.8452	19.25	554.05	6513.5	0	0	0	0	0	0	40.412	317.06	5126	0	0	0	8.4059	0	0	21.14	218.36	3675.9	0	0	0	0	0	0	24.586	354.43	6563.9	24.811	50.406	27.205	0	0	94.817	22.569	393.86	5429.5	0	18.945	24.057	25.141	0	58.474	16.1	286.81	5660.2	0	54.709	0	5.8394	16.799	0	46.078	457.98	5496.7	0	26.935	0	14.996	0	46.431	40.667	403.48	5591.3	0	31.553	38.598	62.439	49.976	57.744	6.269	171.98	2363.7	0	0	13.262	30.225	10.54	39.572	16.389	150.63	2126.5	32.801	42.02	19.826	7.5477	9.8277	62.011	50.057	173.59	2899.4	30.923	27.209	9.8225	0	7.2641	38.645	46.087	402.09	7180.1	33.516	47.664	77.316	44.289	25.91	36.715	0	263.13	3965.9	27.123	0	21.494	38.161	0	32.127	14.569	94.514	1551.9	0	25.823	3.1315	0	15.388	10.106	1.8494	234.28	2764.3	19.42	29.714	11.115	10.969	21.205	63.433	21.429	347.32	4952.2	6.4309	7.4308	15.155	18.495	21.967	64.672	45.218	229.58	3175.8	0	0	0	0	0	0	0	0	0	14.814	0	21.227	26.344	19.223	37.697	25.831	293.22	5287	5.7146	39.269	7.5454	0	0	31.892	20.267	244.76	4051.2	0	51.03	16.801	53.086	23.344	73.592	12.394	322.36	4762.8	19.992	15.815	0	29.258	19.398	51.853	45.048	220.59	4599.4	15.683	47.292	21.221	25.984	16.292	31.356	68.964	501.55	9121.2	5.4294	83.466	34.771	34.691	8.9708	50.864	31.956	483.12	5911.6	40.756	14.989	20.268	0	15.828	22.999	14.866	158.45	2398.1	20.436	6.9974	8.6897	33.345	0	42.232	0	307.72	4083	14.242	11.253	18.824	0	5.4113	9.4307	14.569	226.05	3177.5	9.1151	9.818	0	0	0	18.57	7.1208	271.26	4851.3	0	0	11.539	12.248	0	11.825	61.686	294.97	4880.6	0	0	0	9.8243	7.9714	0	22.071	279.05	4485.3	0	0	16.086	0	0	10.398	7.9844	224.99	6446.5	0	0	0	8.2673	0	0	15.087	281.69	5368.2	0	0	0	0	0	0	31.763	340.23	4919	0	0	0	0	0	0	0	0	0	0	0	7.1197	0	0	0	19.988	578.72	6825.1	0	0	0	0	10.395	6.9782	23.589	233.3	4705.8	0	0	29.82	0	15.282	30.693	74.786	493.26	6939.1	0	6.4307	6.1335	10.705	7.1357	10.388	36.064	216.61	3220.7	0	0	0	21.545	19.801	27.23	25.312	321.83	4236.8	0	9.4003	0	0	0	0	53.458	313.48	5332.6	0	8.1208	0	17.661	12.102	36.326	27.915	298.83	3996.8	0	4.5592	19.083	7.5439	26.687	18.571	27.21	303.67	4844.4	0	0	0	10.247	0	20.659	30.835	183.18	3983.2	0	0	9.961	0	0	21.786	16.085	257.38	4930.3	0	0	0	0	0	37.259	0	183.43	3934.9	0	0	9.8223	19.092	0	10.543	43.296	443.32	8210.7	0	0	0	9.3925	0	0	14.815	235.77	4718.2	0	9.8234	9.5409	0	8.6865	0	26.964	273.54	5364.7	0	0	11.539	0	6.2611	4.7012	30.219	494.71	9335.3	0	0	0	0	0	0	7.2664	229.24	4385.2	0	0	0	0	13.804	19.66	19.696	294.51	5818.3	0	0	32.954	0	0	0	7.5743	535.57	7590.7		0	0	10.131	0	0	9.5422	20.966	171.14	4948	0	0	15.26	0	0	14.542	13.816	216.11	4906	0	0	9.6785	0	0	13.25	49.399	307.67	6780.8	0	6.9729	0	0	0	0	16.648	487.77	8439.8	3.277	0	0	0	0	0	36.743	252.14	5502.1	0	8.261	21.924	0	0	0	48.487	496.22	7144.4	0	0	0	2.2796	0	0	62.196	834.6	10574	0	0	0	0	0	0	25.073	179.06	3607.3	0	0	13.848	0	7.2878	0	75.038	504.1	7720.4	0	0	8.1184	0	0	0	44.216	245.73	5750.9	0	10.97	21.211	25.34	0	6.6946	43.99	424.74	7442	0	0	0	0	0	0	52.091	618.38	8468.2	0	0	19.814	0	0	3.8452	19.25	554.05	6513.5	0	0	0	0	0	0	40.412	317.06	5126	0	0	0	8.4059	0	0	21.14	218.36	3675.9	0	0	0	0	0	0	24.586	354.43	6563.9	24.811	50.406	27.205	0	0	94.817	22.569	393.86	5429.5	0	18.945	24.057	25.141	0	58.474	16.1	286.81	5660.2	0	54.709	0	5.8394	16.799	0	46.078	457.98	5496.7	0	26.935	0	14.996	0	46.431	40.667	403.48	5591.3	0	31.553	38.598	62.439	49.976	57.744	6.269	171.98	2363.7	0	0	13.262	30.225	10.54	39.572	16.389	150.63	2126.5	32.801	42.02	19.826	7.5477	9.8277	62.011	50.057	173.59	2899.4	30.923	27.209	9.8225	0	7.2641	38.645	46.087	402.09	7180.1	33.516	47.664	77.316	44.289	25.91	36.715	0	263.13	3965.9	27.123	0	21.494	38.161	0	32.127	14.569	94.514	1551.9	0	25.823	3.1315	0	15.388	10.106	1.8494	234.28	2764.3	19.42	29.714	11.115	10.969	21.205	63.433	21.429	347.32	4952.2	6.4309	7.4308	15.155	18.495	21.967	64.672	45.218	229.58	3175.8	0	0	0	0	0	0	0	0	0	14.814	0	21.227	26.344	19.223	37.697	25.831	293.22	5287	5.7146	39.269	7.5454	0	0	31.892	20.267	244.76	4051.2	0	51.03	16.801	53.086	23.344	73.592	12.394	322.36	4762.8	19.992	15.815	0	29.258	19.398	51.853	45.048	220.59	4599.4	15.683	47.292	21.221	25.984	16.292	31.356	68.964	501.55	9121.2	5.4294	83.466	34.771	34.691	8.9708	50.864	31.956	483.12	5911.6	40.756	14.989	20.268	0	15.828	22.999	14.866	158.45	2398.1	20.436	6.9974	8.6897	33.345	0	42.232	0	307.72	4083	14.242	11.253	18.824	0	5.4113	9.4307	14.569	226.05	3177.5	9.1151	9.818	0	0	0	18.57	7.1208	271.26	4851.3	0	0	11.539	12.248	0	11.825	61.686	294.97	4880.6	0	0	0	9.8243	7.9714	0	22.071	279.05	4485.3	0	0	16.086	0	0	10.398	7.9844	224.99	6446.5	0	0	0	8.2673	0	0	15.087	281.69	5368.2	0	0	0	0	0	0	31.763	340.23	4919	0	0	0	0	0	0	0	0	0	0	0	7.1197	0	0	0	19.988	578.72	6825.1	0	0	0	0	10.395	6.9782	23.589	233.3	4705.8	0	0	29.82	0	15.282	30.693	74.786	493.26	6939.1	0	6.4307	6.1335	10.705	7.1357	10.388	36.064	216.61	3220.7	0	0	0	21.545	19.801	27.23	25.312	321.83	4236.8	0	9.4003	0	0	0	0	53.458	313.48	5332.6	0	8.1208	0	17.661	12.102	36.326	27.915	298.83	3996.8	0	4.5592	19.083	7.5439	26.687	18.571	27.21	303.67	4844.4	0	0	0	10.247	0	20.659	30.835	183.18	3983.2	0	0	9.961	0	0	21.786	16.085	257.38	4930.3	0	0	0	0	0	37.259	0	183.43	3934.9	0	0	9.8223	19.092	0	10.543	43.296	443.32	8210.7	0	0	0	9.3925	0	0	14.815	235.77	4718.2	0	9.8234	9.5409	0	8.6865	0	26.964	273.54	5364.7	0	0	11.539	0	6.2611	4.7012	30.219	494.71	9335.3	0	0	0	0	0	0	7.2664	229.24	4385.2	0	0	0	0	13.804	19.66	19.696	294.51	5818.3	0	0	32.954	0	0	0	7.5743	535.57	7590.7	0	0	1	0	0	1	2	3	4	0	0	1	0	0	1	2	4	5	0	0	1	0	0	1	3	3	4	0	1	0	0	0	0	1	4	5	1	0	0	0	0	0	3	5	6	0	1	2	0	0	0	2	6	6	0	0	0	1	0	0	2	5	6	0	0	0	0	0	0	3	3	4	0	0	1	0	1	0	2	3	3	0	0	1	0	0	0	2	2	4	0	1	2	2	0	1	2	4	5	0	0	0	0	0	0	2	5	6	0	0	2	0	0	1	2	4	4	0	0	0	0	0	0	2	3	3	0	0	0	1	0	0	1	3	3	0	0	0	0	0	0	2	4	5	3	3	3	0	0	4	1	5	5	0	2	2	1	0	3	1	5	5	0	3	0	1	2	0	3	6	6	0	3	0	1	0	3	3	4	6	0	1	1	1	1	1	1	3	5	0	0	1	2	1	2	1	2	3	1	3	1	1	1	2	1	4	5	2	2	1	0	1	3	4	7	8	2	3	2	2	2	2	0	3	6	1	0	1	1	0	1	1	1	1	0	2	1	0	2	1	1	4	5	1	2	1	1	1	4	1	5	5	1	1	1	1	1	3	2	3	5	0	0	0	0	0	0	0	0	0	2	0	2	2	1	3	2	4	5	1	2	1	0	0	3	2	4	4	0	1	2	3	2	2	2	3	3	1	1	0	2	2	2	2	4	4	1	2	2	2	1	3	3	4	6	1	4	3	3	1	3	3	5	6	2	1	1	0	1	1	1	3	4	1	1	1	2	0	3	0	5	6	1	1	2	0	1	1	1	1	2	1	1	0	0	0	1	1	5	6	0	0	1	1	0	1	1	4	4	0	0	0	1	1	0	2	5	5	0	0	2	0	0	1	1	5	6	0	0	0	1	0	0	2	5	6	0	0	0	0	0	0	2	6	7	0	0	0	0	0	0	0	0	0	0	0	1	0	0	0	2	6	7	0	0	0	0	1	1	2	4	5	0	0	2	0	1	2	4	5	5	0	1	1	1	1	1	4	4	4	0	0	0	2	1	2	1	4	4	0	1	0	0	0	0	4	4	4	0	1	0	3	1	2	3	5	5	0	1	2	1	2	1	2	4	4	0	0	0	1	0	2	2	5	5	0	0	1	0	0	3	2	4	5	0	0	0	0	0	2	0	4	4	0	0	1	2	0	2	3	8	8	0	0	0	1	0	0	2	6	6	0	1	1	0	1	0	3	6	7	0	0	1	0	1	1	3	6	7	0	0	0	0	0	0	1	4	4	0	0	0	0	1	2	2	5	7	0	0	3	0	0	0	1	6	6	10.4	7.7	4.7	12.3	10.9	9.2	10.1	8.5	6.4	6.8	8.5	12.3	9.9	9.9	9.9	8.5	9.4	13.3	12	9.8	13.2	12.3	8.7	14.5	13.8	4.2	14.8	11.3	13.8	0	11	8.9	6.4	13.8	14.2	11.7	4.6	13.1	10.7	16	11.6	13.3	11.2	9.2	16.8	0	15.1	10.6	9.8	11.2	8.1	11.4	9.9	8.8	9.9	8.8	9.8	12.3	11.5	15.9	10.9	10.1	10.4	11.6	15031000	260280	194780	164390	298370	257660	241080	236470	256330	237190	207830	240880	296360	254710	272350	304380	267910	154200	262750	270570	262080	312480	272050	163240	410450	211490	111670	262780	149090	240770	0	218780	194510	181900	271440	342830	327970	71416	163630	250450	238130	241620	222110	232250	202160	320590	0	288980	252680	251810	244560	194280	268910	232260	241040	225680	224750	255900	311330	260290	286650	243620	234920	236430	222520	309				1104	586;1590;1615;4299;4631;6325;8026;8262;8955;9136;10092;10275;10518;11006	True;True;True;True;True;True;True;True;True;True;True;True;True;True	602;1669;1698;4557;4903;6704;8579;8823;9552;9742;10767;10961;11221;11741	28142;76630;76631;76632;76633;76634;76635;76636;76637;76638;76639;76640;76641;76642;76643;76644;76645;76646;76647;76648;76649;76650;76651;76652;76653;76654;76655;76656;76657;76658;76659;76660;76661;76662;76663;76664;76665;76666;76667;76668;77988;77989;77990;77991;77992;77993;77994;77995;77996;77997;77998;77999;78000;78001;78002;78003;78004;78005;78006;78007;78008;78009;78010;78011;78012;78013;78014;78015;78016;78017;78018;78019;78020;78021;78022;78023;78024;78025;78026;78027;78028;78029;78030;78031;78032;78033;78034;78035;78036;78037;78038;78039;78040;78041;78042;78043;78044;78045;78046;78047;78048;78049;78050;78051;78052;78053;78054;78055;78056;78057;78058;78059;78060;78061;78062;78063;78064;78065;78066;78067;78068;78069;210191;210192;210193;210194;210195;210196;210197;210198;210199;210200;210201;210202;210203;210204;210205;210206;210207;210208;210209;210210;210211;210212;210213;210214;210215;210216;210217;210218;210219;210220;210221;210222;210223;210224;210225;210226;210227;210228;210229;210230;210231;210232;210233;210234;210235;210236;210237;210238;210239;210240;210241;210242;210243;210244;210245;210246;210247;210248;210249;210250;210251;226212;226213;226214;226215;226216;226217;226218;226219;226220;226221;226222;226223;226224;226225;226226;226227;226228;226229;226230;226231;226232;226233;226234;226235;226236;226237;226238;310840;310841;310842;310843;310844;310845;310846;310847;310848;310849;310850;310851;310852;310853;310854;310855;310856;310857;310858;310859;310860;310861;310862;310863;310864;310865;310866;310867;310868;310869;310870;310871;394105;394106;394107;394108;394109;394110;394111;394112;394113;394114;394115;394116;394117;394118;394119;394120;394121;394122;394123;394124;394125;394126;394127;394128;394129;394130;394131;394132;394133;394134;394135;394136;394137;394138;394139;394140;394141;394142;394143;394144;394145;394146;394147;394148;394149;394150;394151;394152;394153;394154;394155;394156;406019;406020;406021;406022;406023;406024;406025;406026;406027;406028;406029;406030;406031;406032;406033;406034;406035;406036;406037;406038;406039;406040;406041;406042;406043;406044;406045;406046;406047;406048;406049;406050;406051;406052;406053;406054;406055;406056;406057;406058;406059;406060;406061;406062;406063;406064;406065;406066;406067;406068;406069;406070;406071;406072;406073;406074;406075;406076;406077;406078;406079;406080;406081;406082;406083;406084;406085;406086;406087;406088;406089;406090;406091;406092;406093;406094;406095;406096;406097;406098;406099;406100;438436;438437;438438;438439;438440;438441;438442;438443;438444;438445;438446;438447;438448;438449;438450;438451;438452;438453;438454;438455;438456;438457;438458;438459;438460;438461;438462;438463;438464;438465;438466;438467;438468;438469;438470;438471;438472;438473;438474;438475;438476;438477;438478;438479;438480;438481;438482;446109;446110;446111;446112;446113;446114;446115;446116;446117;446118;446119;446120;446121;446122;446123;446124;446125;446126;446127;446128;446129;446130;446131;446132;446133;446134;446135;446136;446137;446138;446139;446140;446141;446142;446143;446144;446145;446146;446147;446148;446149;446150;446151;446152;446153;446154;446155;446156;446157;446158;446159;446160;446161;446162;446163;494550;494551;503328;503329;503330;503331;503332;503333;503334;503335;503336;503337;503338;503339;503340;503341;503342;503343;503344;503345;503346;503347;503348;503349;503350;503351;503352;503353;503354;503355;503356;503357;503358;503359;503360;503361;503362;503363;503364;503365;503366;503367;503368;503369;503370;503371;503372;503373;503374;503375;503376;503377;503378;503379;503380;503381;503382;503383;514749;514750;514751;514752;514753;514754;514755;514756;514757;514758;514759;514760;514761;514762;514763;514764;514765;538256;538257;538258;538259;538260;538261;538262;538263;538264;538265;538266;538267;538268	17045;45681;45682;45683;45684;45685;45686;45687;45688;45689;45690;45691;45692;45693;45694;45695;45696;45697;46534;46535;46536;46537;46538;46539;46540;46541;46542;46543;46544;46545;46546;46547;46548;46549;46550;46551;46552;46553;46554;46555;46556;46557;46558;46559;46560;46561;46562;46563;46564;46565;46566;46567;46568;46569;46570;46571;46572;46573;46574;46575;46576;46577;46578;46579;46580;46581;46582;46583;46584;46585;46586;46587;46588;46589;46590;46591;46592;46593;46594;46595;46596;46597;125413;125414;125415;125416;125417;125418;125419;125420;125421;125422;125423;125424;125425;125426;125427;125428;125429;125430;125431;125432;125433;125434;125435;125436;125437;125438;125439;125440;125441;125442;125443;125444;125445;125446;125447;125448;125449;125450;125451;125452;125453;125454;134560;134561;134562;134563;183448;183449;183450;183451;183452;183453;183454;183455;183456;183457;183458;183459;183460;183461;183462;183463;183464;183465;183466;183467;230423;230424;230425;230426;230427;230428;230429;230430;230431;230432;230433;230434;230435;230436;230437;230438;230439;230440;230441;230442;230443;230444;230445;230446;230447;230448;230449;230450;230451;230452;230453;230454;230455;230456;230457;230458;230459;230460;230461;230462;230463;230464;230465;237519;237520;237521;237522;237523;237524;237525;237526;237527;237528;237529;237530;237531;237532;237533;237534;237535;237536;237537;237538;237539;237540;237541;237542;237543;237544;237545;237546;237547;237548;237549;237550;237551;237552;237553;237554;237555;237556;237557;237558;237559;237560;237561;237562;237563;237564;237565;237566;237567;237568;237569;237570;237571;237572;237573;237574;237575;237576;237577;237578;237579;237580;237581;237582;237583;237584;237585;237586;237587;237588;256742;256743;256744;256745;256746;256747;256748;256749;256750;256751;260959;260960;260961;260962;260963;260964;260965;260966;260967;260968;260969;260970;260971;288692;293857;293858;293859;293860;300470;300471;300472;300473;300474;300475;300476;300477;300478;314760;314761;314762;314763;314764;314765;314766;314767;314768;314769;314770	17045;45685;46578;125420;134562;183465;230423;237570;256751;260969;288692;293859;300478;314763			-1	Q14157
Q14165	Q14165	3	3	3	Malectin	MLEC	sp|Q14165|MLEC_HUMAN Malectin OS=Homo sapiens OX=9606 GN=MLEC PE=1 SV=1	1	3	3	3	1	1	1	1	1	1	1	1	1	1	1	1	1	1	1	1	1	2	1	2	3	1	2	3	2	0	2	1	2	0	1	1	1	2	1	2	1	1	2	2	2	2	1	1	1	0	0	1	1	1	1	1	1	1	1	2	1	1	1	1	1	1	1	1	1	1	1	1	1	1	1	1	1	1	1	1	1	1	1	1	1	2	1	2	3	1	2	3	2	0	2	1	2	0	1	1	1	2	1	2	1	1	2	2	2	2	1	1	1	0	0	1	1	1	1	1	1	1	1	2	1	1	1	1	1	1	1	1	1	1	1	1	1	1	1	1	1	1	1	1	1	1	1	1	1	2	1	2	3	1	2	3	2	0	2	1	2	0	1	1	1	2	1	2	1	1	2	2	2	2	1	1	1	0	0	1	1	1	1	1	1	1	1	2	1	1	1	1	1	1	1	1	11.6	11.6	11.6	32.233	292	292	0	3.7047	By MS/MS	By MS/MS	By matching	By matching	By matching	By matching	By matching	By matching	By MS/MS	By matching	By MS/MS	By MS/MS	By matching	By MS/MS	By matching	By MS/MS	By matching	By matching	By MS/MS	By matching	By matching	By MS/MS	By MS/MS	By matching	By MS/MS		By matching	By matching	By MS/MS		By MS/MS	By matching	By matching	By MS/MS	By matching	By MS/MS	By matching	By MS/MS	By MS/MS	By matching	By matching	By matching	By matching	By matching	By matching			By MS/MS	By matching	By matching	By MS/MS	By matching	By matching	By MS/MS	By matching	By matching	By matching	By matching	By MS/MS	By MS/MS	By matching	By matching	By matching	By matching	0	0	0	0	0	0	17.571	36.197	311.62	0	0	0	0	0	0	0	14.146	200.06	0	0	0	0	0	0	0	0	0	0	0	0	0	0	0	0	0	0	0	0	0	0	0	0	0	0	0	0	0	0	0	0	0	0	0	0	0	0	0	0	0	0	0	0	0	0	0	0	0	0	0	0	0	0	0	0	0	0	0	0	0	6.9927	194.47	0	0	0	0	0	0	0	0	0	0	0	0	0	0	0	0	22.59	365.01	0	0	0	0	0	0	0	24.924	270.16	0	0	0	0	0	0	0	0	0	0	0	0	0	0	0	0	30.041	219.14	0	0	0	0	0	0	0	0	0	0	0	0	0	0	0	0	9.4295	308.49	0	0	0	0	0	0	0	0	0	0	0	0	0	0	0	0	0	0	0	0	0	0	0	0	0	0	166.25	0	0	0	0	0	0	0	0	0	0	0	0	0	0	0	0	0	0	0	4.0013	0	0	0	0	0	4.4223	122.2	0	0	13.533	0	0	0	0	23.985	391.37	0	0	0	0	0	0	0	0	0	0	7.4298	6.7143	15.848	0	23.027	8.1445	55.775	1332.7	0	0	0	0	0	0	0	0	0	0	0	0	0	0	0	0	0	0	0	0	0	0	0	0	0	0	0	0	0	0	0	11.001	0	0	0	192.98	0	0	0	0	0	0	0	0	0	0	0	0	0	0	0	0	0	95.178	0	0	0	0	0	0	0	0	0	0	0	0	0	0	0	0	0	0	0	0	1.9985	0	11.861	5.716	0	0	92.664	0	0	0	0	0	0	0	0	0	0	0	6.2785	5.7163	0	0	21.168	37.157	163.48	0	0	0	0	0	0	0	0	0	0	0	0	0	0	0	0	0	85.484	0	16.717	0	0	0	0	0	12.005	178.11	0	0	0	0	0	0	0	0	0	0	0	0	0	0	0	0	0	0	0	0	0	0	0	0	0	0	0	0	0	0	0	0	0	0	0	0	0	0	0	0	0	0	0	0	0	0	0	0	0	0	0	0	0	0	0	0	0	0	0	0	0	0	0	0	0	0	0	0	0	0	0	0	0	0	0	0	0	0	0	10.249	95.626	0	0	0	0	0	0	0	0	0	0	0	0	0	0	0	0	0	0	0	0	0	0	0	0	0	0	147.07	0	0	0	0	0	0	0	0	0	0	0	0	0	0	0	0	0	0	0	0	0	0	0	0	6.7093	7.1453	401.05	0	0	0	0	0	0	0	0	0	0	0	0	0	0	0	0	0	0	0	0	0	0	0	0	0	0	0	0	0	0	0	0	0	0	0	0	0	0	0	0	0	0	0	9.1156	121.72	0	0	0	0	0	0	0	15.434	181.83	0	0	0	0	0	0	0	0	0	0	0	0	0	0	0	0	0	0	0	0	0	0	0	0	0	0	0	0	0	0	0	0	0	0	0	0		0	0	0	0	0	0	17.571	36.197	311.62	0	0	0	0	0	0	0	14.146	200.06	0	0	0	0	0	0	0	0	0	0	0	0	0	0	0	0	0	0	0	0	0	0	0	0	0	0	0	0	0	0	0	0	0	0	0	0	0	0	0	0	0	0	0	0	0	0	0	0	0	0	0	0	0	0	0	0	0	0	0	0	0	6.9927	194.47	0	0	0	0	0	0	0	0	0	0	0	0	0	0	0	0	22.59	365.01	0	0	0	0	0	0	0	24.924	270.16	0	0	0	0	0	0	0	0	0	0	0	0	0	0	0	0	30.041	219.14	0	0	0	0	0	0	0	0	0	0	0	0	0	0	0	0	9.4295	308.49	0	0	0	0	0	0	0	0	0	0	0	0	0	0	0	0	0	0	0	0	0	0	0	0	0	0	166.25	0	0	0	0	0	0	0	0	0	0	0	0	0	0	0	0	0	0	0	4.0013	0	0	0	0	0	4.4223	122.2	0	0	13.533	0	0	0	0	23.985	391.37	0	0	0	0	0	0	0	0	0	0	7.4298	6.7143	15.848	0	23.027	8.1445	55.775	1332.7	0	0	0	0	0	0	0	0	0	0	0	0	0	0	0	0	0	0	0	0	0	0	0	0	0	0	0	0	0	0	0	11.001	0	0	0	192.98	0	0	0	0	0	0	0	0	0	0	0	0	0	0	0	0	0	95.178	0	0	0	0	0	0	0	0	0	0	0	0	0	0	0	0	0	0	0	0	1.9985	0	11.861	5.716	0	0	92.664	0	0	0	0	0	0	0	0	0	0	0	6.2785	5.7163	0	0	21.168	37.157	163.48	0	0	0	0	0	0	0	0	0	0	0	0	0	0	0	0	0	85.484	0	16.717	0	0	0	0	0	12.005	178.11	0	0	0	0	0	0	0	0	0	0	0	0	0	0	0	0	0	0	0	0	0	0	0	0	0	0	0	0	0	0	0	0	0	0	0	0	0	0	0	0	0	0	0	0	0	0	0	0	0	0	0	0	0	0	0	0	0	0	0	0	0	0	0	0	0	0	0	0	0	0	0	0	0	0	0	0	0	0	0	10.249	95.626	0	0	0	0	0	0	0	0	0	0	0	0	0	0	0	0	0	0	0	0	0	0	0	0	0	0	147.07	0	0	0	0	0	0	0	0	0	0	0	0	0	0	0	0	0	0	0	0	0	0	0	0	6.7093	7.1453	401.05	0	0	0	0	0	0	0	0	0	0	0	0	0	0	0	0	0	0	0	0	0	0	0	0	0	0	0	0	0	0	0	0	0	0	0	0	0	0	0	0	0	0	0	9.1156	121.72	0	0	0	0	0	0	0	15.434	181.83	0	0	0	0	0	0	0	0	0	0	0	0	0	0	0	0	0	0	0	0	0	0	0	0	0	0	0	0	0	0	0	0	0	0	0	0	0	0	0	0	0	0	1	1	1	0	0	0	0	0	0	0	1	1	0	0	0	0	0	0	0	0	0	0	0	0	0	0	0	0	0	0	0	0	0	0	0	0	0	0	0	0	0	0	0	0	0	0	0	0	0	0	0	0	0	0	0	0	0	0	0	0	0	0	0	0	0	0	0	0	0	0	0	0	0	1	1	0	0	0	0	0	0	0	0	0	0	0	0	0	0	0	0	1	1	0	0	0	0	0	0	0	1	1	0	0	0	0	0	0	0	0	0	0	0	0	0	0	0	0	1	1	0	0	0	0	0	0	0	0	0	0	0	0	0	0	0	0	1	1	0	0	0	0	0	0	0	0	0	0	0	0	0	0	0	0	0	0	0	0	0	0	0	0	0	0	1	0	0	0	0	0	0	0	0	0	0	0	0	0	0	0	0	0	0	0	1	0	0	0	0	0	1	1	0	0	1	0	0	0	0	1	1	0	0	0	0	0	0	0	0	0	0	1	1	1	0	2	1	1	2	0	0	0	0	0	0	0	0	0	0	0	0	0	0	0	0	0	0	0	0	0	0	0	0	0	0	0	0	0	0	0	1	0	0	0	1	0	0	0	0	0	0	0	0	0	0	0	0	0	0	0	0	0	1	0	0	0	0	0	0	0	0	0	0	0	0	0	0	0	0	0	0	0	0	1	0	1	1	0	0	1	0	0	0	0	0	0	0	0	0	0	0	1	1	0	0	1	1	1	0	0	0	0	0	0	0	0	0	0	0	0	0	0	0	0	0	1	0	1	0	0	0	0	0	1	1	0	0	0	0	0	0	0	0	0	0	0	0	0	0	0	0	0	0	0	0	0	0	0	0	0	0	0	0	0	0	0	0	0	0	0	0	0	0	0	0	0	0	0	0	0	0	0	0	0	0	0	0	0	0	0	0	0	0	0	0	0	0	0	0	0	0	0	0	0	0	0	0	0	0	0	0	0	0	0	1	1	0	0	0	0	0	0	0	0	0	0	0	0	0	0	0	0	0	0	0	0	0	0	0	0	0	0	1	0	0	0	0	0	0	0	0	0	0	0	0	0	0	0	0	0	0	0	0	0	0	0	0	1	1	1	0	0	0	0	0	0	0	0	0	0	0	0	0	0	0	0	0	0	0	0	0	0	0	0	0	0	0	0	0	0	0	0	0	0	0	0	0	0	0	0	0	0	0	1	1	0	0	0	0	0	0	0	1	1	0	0	0	0	0	0	0	0	0	0	0	0	0	0	0	0	0	0	0	0	0	0	0	0	0	0	0	0	0	0	0	0	0	0	0	0	4.5	4.5	4.5	4.5	4.5	4.5	4.5	4.5	4.5	4.5	4.5	4.5	4.5	4.5	4.5	4.5	4.5	8.6	4.5	8.6	11.6	4.5	7.5	11.6	8.6	0	8.6	4.1	8.6	0	4.5	4.1	4.1	8.6	4.1	8.6	4.5	4.5	8.6	8.6	8.6	8.6	4.5	4.5	4.5	0	0	4.5	4.5	4.5	4.5	4.5	4.5	4.5	4.5	8.6	4.5	4.5	4.5	4.5	4.5	4.5	4.5	4.5	883070	10827	17976	13188	14587	9394.6	11667	10342	10288	12856	13382	10344	13103	10798	8805.3	16430	14411	10648	18334	15915	29084	28975	11145	32382	40637	19135	0	17485	8330.6	19765	0	5102.2	7699.5	7786.9	17029	9995	22600	2108.7	7324.8	22887	17373	14952	18464	15607	9498.2	18167	0	0	17379	13466	13060	14844	11083	10040	11613	10999	12188	15168	13914	14478	14968	14277	12473	15761	20526	23				1105	3442;7197;10067	True;True;True	3629;7624;10741	166370;166371;166372;166373;166374;166375;166376;166377;166378;166379;166380;166381;166382;166383;166384;166385;166386;166387;353491;353492;353493;493201;493202;493203;493204;493205;493206;493207;493208;493209;493210;493211;493212;493213;493214;493215;493216;493217;493218;493219;493220;493221;493222;493223;493224;493225;493226;493227;493228;493229;493230;493231;493232;493233;493234;493235;493236;493237;493238;493239;493240;493241;493242;493243;493244;493245;493246;493247;493248;493249;493250;493251;493252;493253;493254;493255;493256	99465;208117;287853;287854;287855;287856;287857;287858;287859;287860;287861;287862;287863;287864;287865;287866;287867;287868;287869;287870;287871;287872;287873	99465;208117;287868			-1	Q14165
Q14166	Q14166	7	7	7	Tubulin--tyrosine ligase-like protein 12	TTLL12	sp|Q14166|TTL12_HUMAN Tubulin--tyrosine ligase-like protein 12 OS=Homo sapiens OX=9606 GN=TTLL12 PE=1 SV=2	1	7	7	7	1	1	1	0	0	0	0	0	1	1	1	0	0	0	0	1	0	3	4	4	4	2	2	4	2	1	3	0	4	0	4	1	3	2	1	4	0	2	0	2	1	0	0	0	0	0	0	0	0	0	0	0	0	0	0	0	0	0	0	0	0	0	0	0	1	1	1	0	0	0	0	0	1	1	1	0	0	0	0	1	0	3	4	4	4	2	2	4	2	1	3	0	4	0	4	1	3	2	1	4	0	2	0	2	1	0	0	0	0	0	0	0	0	0	0	0	0	0	0	0	0	0	0	0	0	0	0	0	1	1	1	0	0	0	0	0	1	1	1	0	0	0	0	1	0	3	4	4	4	2	2	4	2	1	3	0	4	0	4	1	3	2	1	4	0	2	0	2	1	0	0	0	0	0	0	0	0	0	0	0	0	0	0	0	0	0	0	0	0	0	0	0	14.4	14.4	14.4	74.403	644	644	0	15.364	By matching	By MS/MS	By matching						By matching	By matching	By matching					By matching		By MS/MS	By MS/MS	By MS/MS	By matching	By MS/MS	By MS/MS	By MS/MS	By MS/MS	By matching	By MS/MS		By MS/MS		By matching	By matching	By matching	By matching	By MS/MS	By matching		By matching		By MS/MS	By matching																								0	0	0	0	0	0	0	0	0	0	0	0	0	0	0	0	18.275	449.6	0	0	0	0	0	0	0	0	0	0	0	0	0	0	0	0	0	0	0	0	0	0	0	0	0	0	0	0	0	0	0	0	0	0	0	0	0	0	0	0	0	0	0	0	0	0	0	0	0	0	0	0	0	0	0	0	0	0	0	0	0	0	0	0	0	0	0	0	0	0	0	0	0	0	0	0	0	0	0	0	0	0	0	0	0	0	0	0	0	0	0	0	0	0	0	0	0	0	0	0	0	0	0	0	0	0	0	0	0	0	0	0	0	0	0	0	0	0	0	0	0	0	0	0	0	0	0	0	0	0	0	0	0	0	0	15.863	23.887	18.636	6.1398	0	25.462	10.111	104.03	2031.9	0	32.937	2.2806	0	10.981	26.096	5.5566	70.882	810.81	0	12.968	0	0	0	5.1425	8.4305	55.498	960.31	0	0	0	0	0	0	0	0	0	8.9636	0	0	0	0	5.8411	0	29.644	511.81	0	7.8363	0	0	0	7.5506	0	51.606	599.5	0	0	0	0	0	0	0	17.913	337.57	0	0	23.748	10.004	7.8582	13.273	19.998	31.448	380.88	0	0	0	0	0	0	0	0	0	16.081	8.1213	9.8291	0	18.42	0	0	29.446	168.35	0	0	0	0	0	0	0	0	0	7.5646	17.997	0	3.1376	0	0	11.576	28.45	764.11	0	0	0	0	0	0	0	0	0	0	0	0	0	0	0	0	0	0	0	0	0	0	0	0	0	0	0	0	0	0	0	0	0	0	0	0	0	0	0	0	0	0	0	0	0	0	19.283	0	0	0	0	0	0	217.05	0	0	0	0	0	0	0	0	0	0	0	0	0	0	0	0	0	0	0	0	0	0	0	0	0	0	0	0	0	0	0	0	0	0	0	0	0	0	0	7.2664	0	6.4109	0	41.359	234.03	0	0	0	0	0	0	0	0	0	0	0	0	0	0	0	0	0	0	0	0	0	0	0	0	0	0	0	0	0	0	0	0	0	0	0	0	0	0	0	0	0	0	0	0	0	0	0	0	0	0	0	0	0	0	0	0	0	0	0	0	0	0	0	0	0	0	0	0	0	0	0	0	0	0	0	0	0	0	0	0	0	0	0	0	0	0	0	0	0	0	0	0	0	0	0	0	0	0	0	0	0	0	0	0	0	0	0	0	0	0	0	0	0	0	0	0	0	0	0	0	0	0	0	0	0	0	0	0	0	0	0	0	0	0	0	0	0	0	0	0	0	0	0	0	0	0	0	0	0	0	0	0	0	0	0	0	0	0	0	0	0	0	0	0	0	0	0	0	0	0	0	0	0	0	0	0	0	0	0	0	0	0	0	0	0	0	0	0	0	0	0	0	0	0	0	0	0	0	0	0	0	0	0	0	0	0	0	0	0	0	0	0	0	0	0	0		0	0	0	0	0	0	0	0	0	0	0	0	0	0	0	0	18.275	449.6	0	0	0	0	0	0	0	0	0	0	0	0	0	0	0	0	0	0	0	0	0	0	0	0	0	0	0	0	0	0	0	0	0	0	0	0	0	0	0	0	0	0	0	0	0	0	0	0	0	0	0	0	0	0	0	0	0	0	0	0	0	0	0	0	0	0	0	0	0	0	0	0	0	0	0	0	0	0	0	0	0	0	0	0	0	0	0	0	0	0	0	0	0	0	0	0	0	0	0	0	0	0	0	0	0	0	0	0	0	0	0	0	0	0	0	0	0	0	0	0	0	0	0	0	0	0	0	0	0	0	0	0	0	0	0	15.863	23.887	18.636	6.1398	0	25.462	10.111	104.03	2031.9	0	32.937	2.2806	0	10.981	26.096	5.5566	70.882	810.81	0	12.968	0	0	0	5.1425	8.4305	55.498	960.31	0	0	0	0	0	0	0	0	0	8.9636	0	0	0	0	5.8411	0	29.644	511.81	0	7.8363	0	0	0	7.5506	0	51.606	599.5	0	0	0	0	0	0	0	17.913	337.57	0	0	23.748	10.004	7.8582	13.273	19.998	31.448	380.88	0	0	0	0	0	0	0	0	0	16.081	8.1213	9.8291	0	18.42	0	0	29.446	168.35	0	0	0	0	0	0	0	0	0	7.5646	17.997	0	3.1376	0	0	11.576	28.45	764.11	0	0	0	0	0	0	0	0	0	0	0	0	0	0	0	0	0	0	0	0	0	0	0	0	0	0	0	0	0	0	0	0	0	0	0	0	0	0	0	0	0	0	0	0	0	0	19.283	0	0	0	0	0	0	217.05	0	0	0	0	0	0	0	0	0	0	0	0	0	0	0	0	0	0	0	0	0	0	0	0	0	0	0	0	0	0	0	0	0	0	0	0	0	0	0	7.2664	0	6.4109	0	41.359	234.03	0	0	0	0	0	0	0	0	0	0	0	0	0	0	0	0	0	0	0	0	0	0	0	0	0	0	0	0	0	0	0	0	0	0	0	0	0	0	0	0	0	0	0	0	0	0	0	0	0	0	0	0	0	0	0	0	0	0	0	0	0	0	0	0	0	0	0	0	0	0	0	0	0	0	0	0	0	0	0	0	0	0	0	0	0	0	0	0	0	0	0	0	0	0	0	0	0	0	0	0	0	0	0	0	0	0	0	0	0	0	0	0	0	0	0	0	0	0	0	0	0	0	0	0	0	0	0	0	0	0	0	0	0	0	0	0	0	0	0	0	0	0	0	0	0	0	0	0	0	0	0	0	0	0	0	0	0	0	0	0	0	0	0	0	0	0	0	0	0	0	0	0	0	0	0	0	0	0	0	0	0	0	0	0	0	0	0	0	0	0	0	0	0	0	0	0	0	0	0	0	0	0	0	0	0	0	0	0	0	0	0	0	0	0	0	0	0	0	0	0	0	0	0	0	0	0	0	0	0	0	0	0	1	1	0	0	0	0	0	0	0	0	0	0	0	0	0	0	0	0	0	0	0	0	0	0	0	0	0	0	0	0	0	0	0	0	0	0	0	0	0	0	0	0	0	0	0	0	0	0	0	0	0	0	0	0	0	0	0	0	0	0	0	0	0	0	0	0	0	0	0	0	0	0	0	0	0	0	0	0	0	0	0	0	0	0	0	0	0	0	0	0	0	0	0	0	0	0	0	0	0	0	0	0	0	0	0	0	0	0	0	0	0	0	0	0	0	0	0	0	0	0	0	0	0	0	0	0	0	0	0	0	0	0	0	0	0	0	0	1	1	1	1	0	1	1	3	3	0	2	1	0	1	2	1	2	2	0	1	0	0	0	1	1	1	1	0	0	0	0	0	0	0	0	0	1	0	0	0	0	1	0	1	1	0	1	0	0	0	1	0	1	1	0	0	0	0	0	0	0	1	1	0	0	1	1	1	1	1	1	1	0	0	0	0	0	0	0	0	0	1	1	1	0	1	0	0	1	1	0	0	0	0	0	0	0	0	0	1	1	0	1	0	0	1	1	2	0	0	0	0	0	0	0	0	0	0	0	0	0	0	0	0	0	0	0	0	0	0	0	0	0	0	0	0	0	0	0	0	0	0	0	0	0	0	0	0	0	0	0	0	0	0	1	0	0	0	0	0	0	1	0	0	0	0	0	0	0	0	0	0	0	0	0	0	0	0	0	0	0	0	0	0	0	0	0	0	0	0	0	0	0	0	0	0	0	0	0	0	0	1	0	1	0	1	1	0	0	0	0	0	0	0	0	0	0	0	0	0	0	0	0	0	0	0	0	0	0	0	0	0	0	0	0	0	0	0	0	0	0	0	0	0	0	0	0	0	0	0	0	0	0	0	0	0	0	0	0	0	0	0	0	0	0	0	0	0	0	0	0	0	0	0	0	0	0	0	0	0	0	0	0	0	0	0	0	0	0	0	0	0	0	0	0	0	0	0	0	0	0	0	0	0	0	0	0	0	0	0	0	0	0	0	0	0	0	0	0	0	0	0	0	0	0	0	0	0	0	0	0	0	0	0	0	0	0	0	0	0	0	0	0	0	0	0	0	0	0	0	0	0	0	0	0	0	0	0	0	0	0	0	0	0	0	0	0	0	0	0	0	0	0	0	0	0	0	0	0	0	0	0	0	0	0	0	0	0	0	0	0	0	0	0	0	0	0	0	0	0	0	0	0	0	0	0	0	0	0	0	0	0	0	0	0	0	0	0	0	0	0	0	0	1.9	1.9	1.9	0	0	0	0	0	1.9	1.9	1.9	0	0	0	0	1.9	0	7.6	6.7	8.7	8.7	3.1	3.1	7.3	3.6	1.9	5.4	0	9.5	0	7.3	1.6	5.4	3.3	2	6.5	0	3.9	0	3.3	1.9	0	0	0	0	0	0	0	0	0	0	0	0	0	0	0	0	0	0	0	0	0	0	0	687030	16853	14060	12882	0	0	0	0	0	12747	22083	18429	0	0	0	0	19908	0	29578	41599	66633	55058	17115	27419	63063	16738	17128	34968	0	38330	0	38113	7318.8	23956	8153.4	6971	44568	0	5769.3	0	13145	14446	0	0	0	0	0	0	0	0	0	0	0	0	0	0	0	0	0	0	0	0	0	0	0	17				1106	383;1521;9100;9907;10245;10607;12658	True;True;True;True;True;True;True	390;1594;9705;10562;10930;11319;13495	17913;17914;17915;17916;17917;17918;17919;73386;73387;73388;73389;73390;73391;73392;73393;73394;73395;73396;73397;73398;73399;444833;444834;444835;484770;484771;484772;484773;484774;484775;484776;484777;501946;501947;501948;501949;518917;518918;518919;518920;518921;518922;518923;518924;518925;518926;518927;518928;623113;623114;623115;623116;623117;623118;623119;623120;623121;623122;623123;623124	10863;43908;260339;282740;282741;293007;293008;293009;303101;303102;303103;303104;303105;303106;303107;367378;367379	10863;43908;260339;282741;293007;303105;367378			-1	Q14166
Q14204	Q14204	93	93	93	Cytoplasmic dynein 1 heavy chain 1	DYNC1H1	sp|Q14204|DYHC1_HUMAN Cytoplasmic dynein 1 heavy chain 1 OS=Homo sapiens OX=9606 GN=DYNC1H1 PE=1 SV=5	1	93	93	93	41	42	34	58	53	57	50	40	45	46	45	61	51	52	52	41	55	57	58	54	51	49	53	52	58	40	55	59	52	0	59	49	50	57	52	48	21	49	51	53	54	59	55	54	57	0	58	58	61	61	57	58	51	54	48	43	54	56	64	63	58	58	55	57	41	42	34	58	53	57	50	40	45	46	45	61	51	52	52	41	55	57	58	54	51	49	53	52	58	40	55	59	52	0	59	49	50	57	52	48	21	49	51	53	54	59	55	54	57	0	58	58	61	61	57	58	51	54	48	43	54	56	64	63	58	58	55	57	41	42	34	58	53	57	50	40	45	46	45	61	51	52	52	41	55	57	58	54	51	49	53	52	58	40	55	59	52	0	59	49	50	57	52	48	21	49	51	53	54	59	55	54	57	0	58	58	61	61	57	58	51	54	48	43	54	56	64	63	58	58	55	57	21.8	21.8	21.8	532.4	4646	4646	0	197.93	By MS/MS	By MS/MS	By MS/MS	By MS/MS	By MS/MS	By MS/MS	By MS/MS	By MS/MS	By MS/MS	By MS/MS	By MS/MS	By MS/MS	By MS/MS	By MS/MS	By MS/MS	By MS/MS	By MS/MS	By MS/MS	By MS/MS	By MS/MS	By MS/MS	By MS/MS	By MS/MS	By MS/MS	By MS/MS	By MS/MS	By MS/MS	By MS/MS	By MS/MS		By MS/MS	By MS/MS	By MS/MS	By MS/MS	By MS/MS	By MS/MS	By MS/MS	By MS/MS	By MS/MS	By MS/MS	By MS/MS	By MS/MS	By MS/MS	By MS/MS	By MS/MS		By MS/MS	By MS/MS	By MS/MS	By MS/MS	By MS/MS	By MS/MS	By MS/MS	By MS/MS	By MS/MS	By MS/MS	By MS/MS	By MS/MS	By MS/MS	By MS/MS	By MS/MS	By MS/MS	By MS/MS	By MS/MS	0	0	10.002	0	8.5518	0	44.78	692.05	11845	9.5515	17.261	22.864	0	10.265	5.4139	103.61	1042	17413	0	9.4036	17.955	40.6	31.477	51.612	104.7	1477.8	26278	0	23.346	15.379	0	22.424	10.685	168.5	1210.2	19758	0	36.8	8.5486	19.229	26.063	10.542	195.71	1695.2	23290	0	4.2744	42.553	45.667	0	85.125	228.62	1299.6	23149	20.1	7.5491	39.183	31.093	59.368	48.644	113.19	1512.7	26402	4.129	19.14	17.273	51.347	0	8.115	88.344	940.23	18925	9.2549	0	14.84	0	12.251	14.386	171.11	1342.6	20135	0	5.2712	0	36.892	22.807	29.796	92.89	1449.9	24289	0	4.844	34.529	19.289	16.09	41.61	200.17	1565.3	23096	0	11.289	6.402	9.8218	29.625	13.39	139.73	1657.4	27521	0	14.104	11.422	13.534	28.905	7.8335	97.837	1230.5	17246	11.672	0	21.778	32.541	25.822	25.364	124.68	1493.1	24549	0	0	14.98	8.7175	14.848	53.723	115.29	1498.9	24016	0	20.429	0	0	13.133	9.1093	125.17	682.89	11054	125.76	250.53	389.87	85.326	99.567	515.53	153.82	1711.8	21522	113.67	228.43	210.45	149.07	139.45	190.57	146.82	1691.6	22478	22.236	225.92	101.69	125.48	110.61	181.28	131.06	1657.7	26089	19.402	238.91	92.229	84.23	66.717	245.22	140.09	1409.9	24094	72.175	151.03	73.362	49.021	58.314	158.63	72.055	877.18	14099	54.345	203.64	72.094	103.19	75.013	178.91	82.395	709.62	12698	68.813	124.37	94.042	72.779	89.304	95.727	90.772	912.38	13827	55.69	85.62	61.529	67.089	67.55	88.587	145.99	1568.1	20750	93.463	203.34	218.06	89.838	57.839	442.02	121.04	1465.6	19624	523.25	661.68	685.24	781.99	447.61	1003	137.77	1405.3	11218	39.785	102.73	67.072	14.832	85.041	205.76	122.82	1454.6	21248	61.212	149.61	95.933	101.5	128.16	228.97	124.49	1242.8	20351	47.285	136.78	74.184	85.426	27.944	150.46	102.01	777.04	13734	0	0	0	0	0	0	0	0	0	40.64	127.24	154.26	31.808	98.081	98.596	87.135	1345	17543	60.634	385.2	210.05	167.63	147.57	377.8	147.43	1487	19429	30.959	120	127.42	124.66	40.159	156.14	54.721	823.81	14317	93.651	192.02	116.53	131.77	58.483	190.86	127.57	1465.4	25522	84.012	130.35	124.86	92.159	69.209	231.27	199.06	1479.3	22962	121.56	315.64	236.78	114.77	118	229.59	171.74	1515.4	22732	22.696	131.63	105	74.61	47.219	103.29	57.031	300.86	4678.2	123.46	110.03	165.84	100.53	119.43	228.76	167.59	1789.9	21538	99.308	153.28	171.1	87.109	126.12	256.21	130.17	1780	24113	17.541	281.84	107.78	79.428	96.105	242.49	146.62	1754.1	27228	3.842	8.111	37.492	12.946	7.5418	56.224	128.94	1230.9	19473	17.239	0	31.144	25.247	22.372	85.97	138.52	1606.2	21838	0	33.54	25.798	0	10.392	20.653	86.348	894.69	13485	12.964	0	12.105	0	18.508	51.904	233.9	1152.6	18286	0	8.1206	28.614	0	10.685	9.2611	135.47	1072.7	19764	0	0	0	0	0	0	0	0	0	50.635	25.072	9.8183	76.667	37.272	63.267	300.44	2284.2	37527	0	0	8.9707	9.2545	52.724	51.374	187.86	1705.1	22595	0	42.65	69.363	46.353	36.333	34.071	198	1297.2	19693	0	9.8307	0	31.319	46.029	26.339	38.788	656.75	9249.6	0	25.681	37.947	64.988	59.91	110.3	194.03	1258	18963	0	6.9759	38.586	6.4115	23.408	23.902	231.94	1495.5	19469	0	10.109	38.14	48.728	50.846	69.35	166	997.98	16066	0	13.388	58.408	18.79	8.2884	19.25	81.997	940.8	13920	0	71.854	35.473	59.682	41.191	64.494	166.4	1177.1	18239	0	21.411	83.699	79.761	22.528	103.62	130.76	1254.7	16315	10.718	42.082	42.035	79.82	26.781	56.921	130.92	986.42	17153	8.8303	0	13.294	49.321	4.9803	16.97	158.71	1516.9	21184	9.546	26.621	28.187	17.802	47.098	30.219	181.91	1651.5	23362	0	49.523	12.574	35.048	103.89	57.86	119.92	1737.8	25118	0	0	26.98	55.204	45.488	24.957	272.65	2243.7	35427	0	0	25.346	6.431	20.998	17.808	137.69	1054.2	19511	0	10.7	0	0	10.964	0	39.455	504.38	8983.1	17.376	35.979	15.669	21.956	25.977	16.497	68.625	984.81	16004		0	0	10.002	0	8.5518	0	44.78	692.05	11845	9.5515	17.261	22.864	0	10.265	5.4139	103.61	1042	17413	0	9.4036	17.955	40.6	31.477	51.612	104.7	1477.8	26278	0	23.346	15.379	0	22.424	10.685	168.5	1210.2	19758	0	36.8	8.5486	19.229	26.063	10.542	195.71	1695.2	23290	0	4.2744	42.553	45.667	0	85.125	228.62	1299.6	23149	20.1	7.5491	39.183	31.093	59.368	48.644	113.19	1512.7	26402	4.129	19.14	17.273	51.347	0	8.115	88.344	940.23	18925	9.2549	0	14.84	0	12.251	14.386	171.11	1342.6	20135	0	5.2712	0	36.892	22.807	29.796	92.89	1449.9	24289	0	4.844	34.529	19.289	16.09	41.61	200.17	1565.3	23096	0	11.289	6.402	9.8218	29.625	13.39	139.73	1657.4	27521	0	14.104	11.422	13.534	28.905	7.8335	97.837	1230.5	17246	11.672	0	21.778	32.541	25.822	25.364	124.68	1493.1	24549	0	0	14.98	8.7175	14.848	53.723	115.29	1498.9	24016	0	20.429	0	0	13.133	9.1093	125.17	682.89	11054	125.76	250.53	389.87	85.326	99.567	515.53	153.82	1711.8	21522	113.67	228.43	210.45	149.07	139.45	190.57	146.82	1691.6	22478	22.236	225.92	101.69	125.48	110.61	181.28	131.06	1657.7	26089	19.402	238.91	92.229	84.23	66.717	245.22	140.09	1409.9	24094	72.175	151.03	73.362	49.021	58.314	158.63	72.055	877.18	14099	54.345	203.64	72.094	103.19	75.013	178.91	82.395	709.62	12698	68.813	124.37	94.042	72.779	89.304	95.727	90.772	912.38	13827	55.69	85.62	61.529	67.089	67.55	88.587	145.99	1568.1	20750	93.463	203.34	218.06	89.838	57.839	442.02	121.04	1465.6	19624	523.25	661.68	685.24	781.99	447.61	1003	137.77	1405.3	11218	39.785	102.73	67.072	14.832	85.041	205.76	122.82	1454.6	21248	61.212	149.61	95.933	101.5	128.16	228.97	124.49	1242.8	20351	47.285	136.78	74.184	85.426	27.944	150.46	102.01	777.04	13734	0	0	0	0	0	0	0	0	0	40.64	127.24	154.26	31.808	98.081	98.596	87.135	1345	17543	60.634	385.2	210.05	167.63	147.57	377.8	147.43	1487	19429	30.959	120	127.42	124.66	40.159	156.14	54.721	823.81	14317	93.651	192.02	116.53	131.77	58.483	190.86	127.57	1465.4	25522	84.012	130.35	124.86	92.159	69.209	231.27	199.06	1479.3	22962	121.56	315.64	236.78	114.77	118	229.59	171.74	1515.4	22732	22.696	131.63	105	74.61	47.219	103.29	57.031	300.86	4678.2	123.46	110.03	165.84	100.53	119.43	228.76	167.59	1789.9	21538	99.308	153.28	171.1	87.109	126.12	256.21	130.17	1780	24113	17.541	281.84	107.78	79.428	96.105	242.49	146.62	1754.1	27228	3.842	8.111	37.492	12.946	7.5418	56.224	128.94	1230.9	19473	17.239	0	31.144	25.247	22.372	85.97	138.52	1606.2	21838	0	33.54	25.798	0	10.392	20.653	86.348	894.69	13485	12.964	0	12.105	0	18.508	51.904	233.9	1152.6	18286	0	8.1206	28.614	0	10.685	9.2611	135.47	1072.7	19764	0	0	0	0	0	0	0	0	0	50.635	25.072	9.8183	76.667	37.272	63.267	300.44	2284.2	37527	0	0	8.9707	9.2545	52.724	51.374	187.86	1705.1	22595	0	42.65	69.363	46.353	36.333	34.071	198	1297.2	19693	0	9.8307	0	31.319	46.029	26.339	38.788	656.75	9249.6	0	25.681	37.947	64.988	59.91	110.3	194.03	1258	18963	0	6.9759	38.586	6.4115	23.408	23.902	231.94	1495.5	19469	0	10.109	38.14	48.728	50.846	69.35	166	997.98	16066	0	13.388	58.408	18.79	8.2884	19.25	81.997	940.8	13920	0	71.854	35.473	59.682	41.191	64.494	166.4	1177.1	18239	0	21.411	83.699	79.761	22.528	103.62	130.76	1254.7	16315	10.718	42.082	42.035	79.82	26.781	56.921	130.92	986.42	17153	8.8303	0	13.294	49.321	4.9803	16.97	158.71	1516.9	21184	9.546	26.621	28.187	17.802	47.098	30.219	181.91	1651.5	23362	0	49.523	12.574	35.048	103.89	57.86	119.92	1737.8	25118	0	0	26.98	55.204	45.488	24.957	272.65	2243.7	35427	0	0	25.346	6.431	20.998	17.808	137.69	1054.2	19511	0	10.7	0	0	10.964	0	39.455	504.38	8983.1	17.376	35.979	15.669	21.956	25.977	16.497	68.625	984.81	16004	0	0	1	0	1	0	1	8	8	1	2	3	0	2	1	8	16	16	0	1	2	3	2	3	7	16	16	0	2	2	0	2	1	9	18	21	0	3	1	2	2	1	11	19	20	0	1	2	1	0	7	12	20	21	2	1	4	2	4	3	8	17	19	1	1	2	3	0	1	5	14	14	1	0	2	0	2	2	7	16	17	0	1	0	5	3	3	9	14	14	0	1	3	1	1	3	11	17	18	0	1	1	1	3	2	10	21	23	0	1	1	2	3	1	6	18	19	2	0	2	4	2	3	11	18	21	0	0	1	1	2	3	6	16	18	0	1	0	0	2	1	6	10	12	6	11	17	7	6	15	9	20	21	6	14	12	11	11	12	9	22	22	2	13	7	10	5	12	11	27	29	2	12	9	6	7	11	8	28	29	6	13	6	5	6	13	6	27	28	5	10	6	7	4	9	5	15	18	5	7	2	4	5	5	6	18	22	6	8	6	4	4	9	12	25	28	9	15	14	7	6	16	8	25	25	8	12	11	10	7	11	6	11	12	3	9	5	1	6	13	5	18	18	5	9	7	7	8	14	9	18	19	4	6	5	8	3	9	7	17	18	0	0	0	0	0	0	0	0	0	5	8	8	4	6	10	8	18	19	6	18	10	11	9	13	10	23	23	3	9	7	6	4	10	2	16	17	7	11	11	8	5	14	12	26	27	8	12	11	7	4	16	13	24	24	8	11	12	8	8	11	10	21	25	3	6	5	5	4	5	3	7	10	12	8	12	10	8	16	13	24	24	8	11	12	7	8	16	11	20	21	2	17	4	8	9	15	8	27	29	1	1	1	1	1	3	9	17	18	2	0	1	2	2	6	9	25	25	0	3	3	0	1	2	7	14	16	1	0	1	0	2	4	8	20	22	0	1	2	0	1	1	6	18	19	0	0	0	0	0	0	0	0	0	5	3	1	5	4	6	13	28	31	0	0	1	1	6	4	10	23	23	0	4	4	6	4	3	13	21	22	0	1	0	3	4	3	4	17	17	0	2	3	3	4	9	9	17	20	0	1	4	1	2	2	9	18	20	0	1	4	4	5	5	7	17	19	0	2	5	2	1	3	5	15	16	0	2	3	7	4	6	10	15	19	0	3	6	6	3	6	7	14	15	1	4	5	6	3	4	7	17	19	1	0	1	3	1	2	8	17	19	1	3	3	2	3	3	12	23	23	0	5	1	2	7	4	10	24	26	0	0	2	4	4	3	9	19	22	0	0	2	1	2	2	10	24	25	0	1	0	0	1	0	5	14	16	2	3	1	1	1	1	6	21	23	8.9	9.2	7.5	13.2	11.7	12.8	11.8	8.8	9.7	9.9	9.8	13.9	11.5	11.7	11.9	9.3	12.8	13.7	13.6	12.4	11.8	11.5	11.9	11.8	13.6	8.7	12.5	14.1	12.1	0	13.7	11.7	11.7	13.3	12.1	11.1	4.8	11.6	11.9	12.4	12.2	13.6	12.6	12.5	12.9	0	12.9	13	13.8	14	13.1	13.3	11.6	12.3	10.8	9.6	11.8	13.3	14.6	14.4	13.4	13.2	12.5	12.9	92795000	1286500	1367600	853200	1776100	1295000	1694000	1444400	1296300	1318900	1703800	1402700	1897400	1502700	1614100	1551500	1343300	1422800	1870900	2019100	1969700	1855100	1256200	1472800	1923300	1456300	856230	1826300	1588500	1509200	0	1597400	1356700	1332000	1582200	1305400	1298900	336670	1423900	1573900	1547400	1332800	1481600	1265400	1424800	1702600	0	2019100	1650800	1636200	1685000	1448200	1533900	1473200	1489600	1341400	1145800	1270500	1333200	1773400	1907500	1491400	1562700	1449500	1647600	1260				1107	141;222;336;361;585;1207;1307;1348;1550;1650;1773;1785;1824;1989;2010;2238;2239;2359;2486;2584;2641;2733;2739;3111;3273;3290;3388;3411;3694;3747;3862;4536;4750;4777;4865;4870;5365;5716;5738;6095;6249;6274;6505;6654;6957;7051;7523;7890;8147;8465;8678;8984;9022;9078;9281;9499;9712;9854;9966;10059;10073;10472;10638;10664;10667;10823;10872;10882;10997;11011;11015;11064;11070;11108;11294;11373;11475;11522;11558;11750;11841;11923;11939;12006;12021;12092;12178;12193;12394;12456;12493;12503;12857	True;True;True;True;True;True;True;True;True;True;True;True;True;True;True;True;True;True;True;True;True;True;True;True;True;True;True;True;True;True;True;True;True;True;True;True;True;True;True;True;True;True;True;True;True;True;True;True;True;True;True;True;True;True;True;True;True;True;True;True;True;True;True;True;True;True;True;True;True;True;True;True;True;True;True;True;True;True;True;True;True;True;True;True;True;True;True;True;True;True;True;True;True	143;226;343;368;601;1265;1371;1413;1625;1737;1863;1875;1918;2100;2121;2363;2364;2488;2623;2724;2783;2879;2886;3282;3448;3467;3569;3595;3898;3956;4079;4804;5026;5053;5145;5152;5677;6058;6081;6462;6622;6649;6896;7058;7371;7473;7965;8438;8700;9038;9263;9582;9624;9683;9892;10122;10355;10508;10621;10728;10747;11171;11353;11381;11384;11550;11599;11609;11732;11746;11750;11801;11807;11846;12045;12128;12235;12285;12322;12526;12622;12623;12713;12733;12802;12817;12890;12981;12997;13210;13277;13314;13327;13707	5851;5852;5853;5854;5855;5856;5857;5858;5859;5860;5861;5862;5863;5864;5865;5866;5867;5868;5869;5870;5871;5872;5873;5874;5875;5876;5877;5878;5879;5880;5881;5882;5883;5884;5885;5886;5887;5888;5889;5890;5891;5892;5893;5894;5895;5896;5897;5898;5899;5900;5901;5902;5903;5904;5905;5906;5907;5908;5909;5910;5911;5912;5913;5914;5915;5916;5917;5918;5919;9943;9944;9945;9946;9947;9948;9949;9950;9951;9952;9953;9954;9955;9956;9957;9958;9959;9960;9961;9962;9963;9964;9965;9966;9967;9968;9969;9970;9971;16004;16005;16006;16007;16008;16009;16010;16011;16012;16013;16014;16015;16016;16017;16018;16019;16020;16021;16022;16023;16024;16025;16026;16027;17069;17070;17071;17072;17073;17074;17075;17076;17077;17078;17079;17080;17081;17082;17083;17084;17085;17086;17087;28098;28099;28100;28101;28102;28103;28104;28105;28106;28107;28108;28109;28110;28111;28112;28113;28114;28115;28116;28117;28118;28119;28120;28121;28122;28123;28124;28125;28126;28127;28128;28129;28130;28131;28132;28133;28134;28135;28136;28137;28138;28139;28140;28141;57830;57831;57832;62755;62756;62757;62758;62759;62760;62761;62762;62763;62764;62765;62766;62767;62768;62769;62770;62771;64781;64782;64783;64784;64785;64786;64787;64788;64789;64790;64791;64792;64793;64794;64795;64796;64797;64798;64799;64800;64801;64802;64803;64804;64805;64806;64807;64808;64809;64810;64811;64812;64813;64814;64815;64816;74695;74696;74697;74698;74699;74700;74701;74702;74703;74704;74705;74706;74707;74708;74709;74710;74711;74712;74713;74714;74715;74716;79955;79956;79957;79958;79959;79960;79961;79962;79963;79964;79965;79966;79967;79968;79969;79970;79971;79972;79973;79974;79975;79976;79977;79978;79979;79980;79981;79982;79983;79984;79985;79986;79987;79988;79989;79990;85582;85583;85584;85585;85586;85587;85588;85589;85590;85591;85592;85593;85594;85595;85596;85597;85598;85599;85600;85601;85602;85603;85604;85605;85606;85607;85608;85609;85610;85611;85612;85613;85614;85615;85616;85617;85618;85619;85620;85621;85622;85623;85624;85625;85626;86194;86195;86196;86197;86198;86199;86200;86201;86202;86203;86204;86205;86206;86207;86208;86209;86210;86211;86212;86213;86214;86215;86216;86217;86218;86219;86220;86221;86222;86223;86224;86225;86226;86227;86228;86229;86230;86231;86232;86233;86234;86235;86236;86237;86238;86239;86240;86241;86242;86243;86244;86245;86246;86247;86248;86249;86250;86251;86252;86253;88348;88349;88350;88351;88352;88353;88354;88355;88356;88357;88358;88359;88360;88361;88362;88363;88364;88365;88366;96350;96351;96352;96353;96354;96355;96356;96357;96358;96359;96360;96361;96362;96363;96364;96365;96366;96367;96368;96369;96370;96371;96372;96373;96374;97421;97422;97423;97424;97425;97426;97427;97428;97429;97430;97431;97432;97433;97434;97435;97436;97437;108782;108783;108784;108785;108786;108787;108788;108789;108790;108791;108792;108793;108794;108795;108796;108797;108798;108799;108800;108801;108802;108803;108804;108805;108806;108807;108808;108809;108810;108811;108812;108813;108814;108815;108816;108817;108818;108819;108820;108821;108822;108823;108824;108825;108826;108827;108828;108829;108830;108831;108832;108833;108834;108835;108836;108837;108838;108839;108840;108841;108842;108843;108844;108845;108846;108847;108848;108849;108850;108851;108852;108853;108854;108855;108856;108857;108858;108859;108860;108861;108862;108863;108864;108865;108866;108867;108868;108869;108870;115013;115014;115015;115016;115017;115018;115019;115020;115021;115022;115023;115024;115025;115026;115027;115028;115029;115030;115031;115032;115033;115034;115035;115036;115037;115038;115039;115040;115041;115042;121620;121621;121622;121623;121624;121625;121626;121627;121628;121629;121630;121631;121632;121633;121634;121635;121636;121637;121638;121639;121640;121641;121642;121643;121644;121645;121646;121647;121648;121649;121650;121651;121652;121653;121654;121655;121656;121657;121658;121659;121660;121661;121662;121663;121664;125827;125828;125829;125830;125831;125832;125833;125834;125835;125836;125837;125838;125839;125840;125841;125842;125843;125844;125845;125846;125847;125848;125849;125850;125851;125852;125853;125854;125855;125856;125857;125858;125859;125860;125861;125862;125863;125864;125865;125866;125867;125868;125869;125870;125871;128312;128313;128314;128315;128316;128317;128318;128319;128320;128321;128322;128323;128324;128325;128326;128327;128328;128329;128330;128331;128332;128333;128334;128335;128336;128337;128338;128339;128340;128341;128342;128343;128344;128345;128346;128347;128348;128349;128350;128351;128352;128353;128354;128355;128356;128357;128358;128359;128360;128361;128362;128363;128364;128365;132758;132759;132760;132761;132914;132915;132916;132917;150873;150874;150875;150876;150877;150878;150879;150880;150881;150882;150883;150884;150885;150886;150887;150888;150889;150890;150891;150892;150893;150894;150895;150896;150897;150898;150899;150900;150901;150902;150903;150904;150905;150906;150907;150908;150909;150910;150911;150912;150913;150914;150915;150916;150917;150918;150919;150920;150921;150922;150923;150924;157769;157770;157771;157772;157773;157774;157775;157776;157777;157778;157779;157780;157781;157782;157783;157784;157785;157786;157787;157788;157789;157790;157791;157792;157793;157794;157795;157796;157797;157798;157799;157800;157801;157802;157803;157804;157805;157806;157807;157808;157809;157810;157811;157812;157813;157814;157815;157816;157817;157818;157819;157820;157821;157822;157823;157824;157825;157826;157827;157828;157829;157830;158987;158988;158989;158990;158991;158992;158993;158994;158995;158996;158997;158998;158999;159000;159001;159002;159003;159004;159005;159006;159007;159008;159009;159010;159011;159012;163572;163573;164821;164822;164823;164824;164825;164826;164827;164828;164829;164830;164831;164832;164833;164834;164835;164836;164837;164838;164839;164840;164841;164842;164843;164844;164845;164846;164847;164848;164849;164850;164851;164852;164853;164854;164855;164856;164857;164858;164859;164860;164861;164862;179540;179541;179542;179543;179544;179545;179546;179547;179548;179549;179550;179551;179552;179553;179554;179555;179556;179557;179558;179559;179560;179561;179562;179563;179564;179565;179566;179567;179568;179569;179570;179571;179572;179573;179574;179575;179576;179577;179578;179579;179580;179581;179582;179583;179584;179585;179586;179587;179588;179589;179590;179591;179592;179593;179594;179595;179596;179597;179598;179599;179600;179601;179602;179603;179604;179605;182377;182378;182379;182380;182381;182382;182383;182384;182385;182386;182387;182388;182389;182390;182391;182392;182393;182394;182395;182396;182397;182398;182399;182400;182401;182402;182403;182404;182405;182406;182407;182408;182409;182410;182411;182412;182413;182414;182415;182416;182417;182418;182419;182420;182421;188163;188164;188165;188166;188167;188168;188169;188170;188171;188172;188173;188174;188175;188176;188177;188178;188179;188180;188181;188182;188183;188184;188185;188186;188187;188188;188189;188190;188191;188192;188193;188194;188195;188196;188197;188198;188199;188200;188201;188202;188203;188204;188205;188206;188207;188208;188209;188210;188211;188212;188213;188214;188215;188216;188217;188218;188219;188220;188221;188222;188223;221601;221602;221603;221604;221605;221606;221607;221608;221609;221610;221611;221612;221613;221614;221615;221616;221617;221618;221619;221620;221621;221622;221623;221624;221625;221626;221627;221628;221629;221630;221631;221632;221633;221634;221635;221636;221637;221638;221639;221640;221641;221642;221643;221644;221645;221646;221647;221648;221649;221650;221651;221652;221653;221654;221655;221656;221657;221658;221659;221660;221661;232137;232138;232139;232140;232141;232142;232143;232144;232145;232146;232147;232148;232149;232150;232151;232152;233556;233557;233558;233559;233560;233561;233562;233563;233564;233565;233566;233567;233568;233569;233570;233571;233572;233573;233574;233575;233576;233577;233578;233579;233580;233581;233582;233583;233584;233585;233586;233587;233588;233589;233590;233591;233592;233593;233594;233595;233596;233597;233598;233599;233600;233601;233602;233603;233604;233605;237889;237890;237891;237892;237893;237894;237895;237896;237897;237898;237899;237900;237901;237902;237903;237904;237905;237906;237907;237908;237909;237910;237911;237912;237913;237914;237915;237916;237917;237918;237919;237920;237921;237922;237923;237924;237925;237926;237927;238213;238214;238215;238216;238217;238218;238219;263123;263124;263125;263126;263127;263128;263129;263130;263131;263132;263133;263134;263135;263136;263137;263138;263139;263140;263141;263142;263143;263144;263145;263146;263147;263148;263149;263150;263151;263152;263153;263154;263155;263156;263157;263158;263159;263160;263161;263162;263163;263164;263165;263166;263167;263168;263169;263170;263171;263172;263173;263174;263175;263176;263177;263178;263179;263180;263181;263182;263183;279452;279453;279454;279455;279456;279457;279458;279459;279460;279461;279462;279463;279464;279465;279466;279467;279468;279469;279470;279471;279472;279473;279474;279475;279476;279477;279478;279479;279480;279481;279482;279483;279484;279485;279486;279487;279488;279489;279490;279491;279492;279493;279494;279495;279496;279497;279498;279499;280448;280449;280450;280451;280452;280453;280454;280455;280456;280457;280458;280459;280460;280461;280462;280463;280464;280465;280466;280467;280468;280469;298974;307006;307007;307008;307009;307010;307011;307012;307013;307014;307015;307016;307017;307018;307019;307020;307021;307022;307023;307024;307025;307026;307027;307028;307029;307030;307031;307032;307033;307034;307035;307036;307037;307038;307039;307040;307041;307042;307043;307044;307045;307046;307047;307048;307049;307050;307051;307052;307053;307054;307055;307056;307057;307058;307059;307060;307061;307062;307063;307064;307065;307066;307937;307938;307939;307940;307941;307942;307943;307944;307945;307946;307947;307948;307949;307950;307951;307952;307953;307954;307955;307956;307957;307958;307959;307960;307961;307962;307963;307964;307965;307966;307967;307968;307969;307970;307971;307972;307973;307974;307975;307976;307977;307978;307979;307980;307981;307982;307983;307984;307985;307986;307987;307988;307989;307990;307991;307992;307993;319639;319640;319641;319642;319643;319644;319645;319646;319647;319648;319649;319650;319651;319652;319653;319654;319655;319656;319657;319658;319659;319660;319661;319662;319663;319664;319665;319666;319667;319668;319669;319670;319671;319672;319673;319674;319675;319676;319677;319678;319679;319680;319681;319682;319683;319684;319685;319686;319687;319688;319689;319690;319691;319692;319693;319694;319695;319696;327377;327378;327379;327380;327381;327382;327383;327384;327385;327386;327387;327388;327389;327390;327391;327392;327393;327394;327395;327396;327397;327398;327399;327400;327401;327402;327403;327404;342113;342114;342115;342116;342117;342118;342119;342120;342121;342122;342123;342124;342125;342126;342127;342128;342129;342130;342131;342132;342133;342134;342135;342136;342137;342138;342139;342140;342141;342142;342143;342144;342145;342146;342147;342148;342149;346718;346719;346720;346721;346722;346723;346724;346725;346726;346727;346728;346729;346730;346731;346732;346733;346734;346735;346736;346737;346738;346739;346740;346741;346742;369956;369957;369958;369959;369960;369961;369962;369963;369964;369965;369966;369967;369968;369969;369970;369971;369972;388043;388044;388045;388046;388047;388048;388049;388050;388051;388052;388053;388054;388055;388056;388057;400492;400493;400494;400495;400496;400497;400498;400499;400500;400501;400502;400503;400504;400505;400506;400507;400508;415696;415697;415698;415699;415700;415701;415702;415703;415704;415705;415706;415707;415708;415709;415710;415711;425668;425669;425670;425671;425672;425673;425674;425675;425676;425677;425678;425679;439831;439832;439833;439834;439835;439836;439837;439838;439839;439840;439841;439842;439843;439844;439845;439846;439847;439848;439849;439850;439851;439852;439853;439854;439855;441402;441403;441404;441405;441406;441407;441408;441409;441410;441411;441412;441413;441414;441415;441416;441417;441418;441419;441420;441421;441422;441423;441424;441425;441426;441427;441428;441429;441430;441431;441432;441433;441434;443966;443967;443968;443969;443970;443971;443972;443973;443974;443975;443976;443977;443978;443979;443980;443981;443982;443983;443984;443985;443986;443987;443988;443989;443990;443991;443992;443993;443994;443995;443996;443997;443998;443999;444000;444001;444002;444003;444004;444005;444006;444007;444008;444009;444010;444011;444012;444013;453235;453236;453237;464910;464911;464912;464913;464914;464915;464916;464917;464918;464919;464920;464921;464922;464923;464924;464925;464926;464927;464928;464929;464930;464931;464932;464933;464934;464935;464936;464937;464938;464939;464940;464941;464942;464943;464944;464945;464946;464947;464948;464949;464950;464951;464952;464953;464954;464955;464956;464957;464958;464959;464960;464961;464962;464963;464964;464965;464966;464967;475223;475224;475225;475226;475227;475228;475229;475230;475231;475232;475233;475234;475235;475236;475237;475238;475239;475240;475241;475242;475243;475244;475245;475246;475247;475248;475249;475250;475251;475252;475253;475254;475255;475256;475257;475258;475259;475260;475261;475262;475263;475264;475265;475266;475267;475268;475269;475270;475271;475272;475273;475274;475275;475276;475277;475278;475279;481673;481674;481675;481676;481677;481678;481679;481680;481681;481682;481683;481684;481685;481686;481687;481688;481689;481690;481691;481692;481693;481694;481695;481696;481697;481698;481699;481700;481701;481702;481703;481704;481705;481706;481707;481708;481709;481710;481711;481712;481713;481714;481715;481716;481717;481718;481719;481720;481721;481722;481723;481724;481725;481726;481727;481728;481729;481730;481731;487611;492624;492625;492626;492627;492628;492629;492630;492631;492632;492633;492634;492635;492636;492637;492638;492639;492640;492641;492642;492643;492644;492645;492646;492647;492648;492649;492650;492651;492652;492653;492654;492655;492656;492657;492658;492659;492660;492661;492662;492663;492664;492665;492666;492667;492668;492669;492670;492671;492672;492673;492674;492675;493443;493444;493445;493446;493447;493448;493449;493450;493451;493452;493453;493454;493455;493456;493457;493458;493459;493460;493461;493462;493463;493464;493465;493466;493467;493468;493469;493470;493471;493472;493473;493474;493475;493476;493477;493478;493479;493480;493481;493482;512852;512853;512854;512855;512856;512857;512858;512859;512860;512861;512862;512863;512864;512865;512866;512867;512868;512869;512870;512871;512872;512873;512874;512875;512876;512877;512878;512879;520600;520601;520602;520603;520604;520605;520606;520607;520608;520609;520610;520611;520612;520613;520614;520615;520616;520617;520618;520619;520620;520621;520622;520623;520624;520625;520626;520627;521981;521982;521983;521984;521985;521986;521987;521988;521989;521990;521991;521992;521993;521994;521995;521996;521997;521998;521999;522000;522001;522002;522003;522004;522005;522006;522007;522008;522009;522010;522011;522012;522013;522014;522015;522016;522017;522018;522019;522020;522021;522022;522023;522024;522025;522026;522027;522028;522029;522030;522031;522032;522033;522034;522035;522036;522037;522038;522039;522040;522041;522050;522051;522052;522053;522054;522055;522056;522057;522058;522059;522060;522061;522062;522063;522064;522065;522066;522067;522068;522069;522070;522071;522072;522073;522074;522075;522076;522077;522078;522079;522080;522081;522082;529456;529457;529458;529459;531534;531535;531536;531537;531538;531539;531540;531541;531542;531543;531544;531545;531546;531547;531548;531549;531550;531551;531552;531553;531554;531555;531556;531557;531558;531559;531560;531561;531562;531563;531564;531565;531566;531567;531568;531569;531570;531571;531572;531573;531574;531575;531576;531577;531578;531579;531580;531581;531582;532070;532071;532072;532073;532074;532075;532076;532077;532078;532079;532080;532081;532082;532083;532084;532085;532086;532087;532088;532089;532090;532091;532092;532093;532094;532095;532096;532097;532098;532099;532100;532101;532102;532103;532104;532105;532106;532107;532108;532109;532110;532111;532112;532113;532114;532115;532116;532117;532118;532119;532120;532121;532122;537864;537865;537866;537867;537868;537869;537870;537871;537872;537873;537874;537875;537876;537877;537878;537879;537880;537881;537882;537883;537884;537885;537886;537887;537888;537889;537890;537891;537892;537893;537894;537895;537896;537897;537898;537899;537900;537901;537902;537903;537904;537905;537906;537907;537908;537909;538684;538685;538686;538687;538688;538689;538690;538691;538692;538693;538694;538695;538696;538697;538698;538699;538700;538701;538702;538703;538704;538705;538706;538707;538708;538709;538710;538711;538712;538713;538714;538715;538716;538717;538718;538719;538720;538721;538722;538723;538724;538725;538726;538727;538728;538729;538730;538731;538732;538733;538879;538880;538881;538882;538883;538884;538885;538886;538887;538888;538889;538890;538891;538892;538893;538894;538895;538896;538897;538898;538899;538900;538901;538902;538903;538904;538905;538906;538907;538908;538909;538910;538911;538912;538913;538914;538915;538916;538917;538918;538919;538920;538921;538922;538923;538924;538925;538926;538927;538928;538929;538930;538931;538932;538933;538934;538935;538936;538937;538938;538939;538940;538941;538942;538943;538944;538945;541049;541050;541051;541052;541053;541054;541055;541056;541057;541058;541059;541060;541061;541062;541063;541064;541065;541066;541067;541068;541191;541192;541193;541194;541195;541196;541197;541198;541199;541200;541201;541202;541203;541204;541205;541206;541207;541208;541209;541210;541211;541212;541213;541214;541215;541216;541217;541218;541219;541220;541221;541222;541223;541224;541225;543093;543094;543095;543096;543097;543098;543099;543100;543101;543102;543103;543104;543105;543106;543107;543108;543109;543110;543111;543112;543113;543114;543115;543116;543117;543118;543119;543120;543121;543122;543123;543124;543125;543126;543127;543128;543129;543130;543131;543132;543133;543134;543135;543136;543137;543138;543139;543140;543141;543142;543143;543144;543145;543146;543147;543148;543149;543150;543151;543152;543153;543154;543155;543156;543157;543158;543159;543160;543161;543162;543163;543164;543165;543166;543167;543168;543169;552356;552357;552358;552359;552360;552361;552362;552363;552364;552365;552366;552367;552368;552369;552370;552371;552372;552373;552374;552375;552376;552377;552378;552379;552380;552381;552382;552383;552384;552385;552386;552387;552388;552389;552390;552391;552392;552393;552394;552395;552396;552397;552398;552399;552400;552401;552402;552403;552404;552405;552406;552407;552408;552409;552410;552411;552412;552413;552414;552415;552416;552417;552418;552419;552420;552421;552422;552423;552424;552425;552426;552427;552428;552429;552430;552431;552432;552433;552434;552435;552436;552437;552438;552439;552440;552441;552442;552443;552444;556819;556820;556821;556822;556823;556824;556825;556826;556827;556828;556829;556830;556831;556832;562221;562222;562223;562224;562225;562226;562227;562228;562229;562230;562231;562232;562233;562234;562235;562236;562237;562238;564284;564285;564286;564287;564288;564289;564290;564291;564292;564293;564294;564295;564296;564297;564298;564299;564300;564301;564302;564303;564304;564305;564306;564307;564308;564309;564310;564311;564312;564313;564314;564315;564316;564317;564318;564319;564320;564321;564322;564323;564324;564325;564326;564327;564328;564329;566212;566213;566214;566215;566216;566217;566218;566219;566220;566221;566222;566223;566224;566225;566226;566227;566228;566229;566230;566231;566232;566233;566234;566235;566236;566237;566238;566239;566240;566241;566242;566243;566244;566245;566246;566247;566248;566249;576606;576607;576608;576609;576610;576611;576612;576613;576614;576615;576616;576617;576618;576619;576620;576621;576622;576623;576624;576625;576626;576627;576628;576629;576630;576631;576632;576633;576634;576635;576636;576637;576638;576639;576640;576641;576642;576643;576644;576645;576646;576647;576648;576649;576650;576651;576652;576653;576654;576655;576656;576657;576658;581230;581231;581232;581233;581234;581235;581236;581237;581238;581239;581240;581241;581242;581243;581244;581245;581246;581247;581248;581249;581250;581251;581252;581253;581254;581255;581256;581257;581258;581259;581260;581261;581262;581263;581264;581265;581266;581267;581268;581269;581270;581271;581272;581273;581274;581275;581276;581277;581278;581279;581280;581281;581282;581283;585779;585780;585781;586441;586442;586443;586444;586445;586446;586447;586448;586449;586450;586451;586452;586453;586454;586455;586456;586457;586458;589810;589811;589812;589813;589814;589815;589816;589817;589818;589819;589820;589821;589822;589823;589824;589825;589826;589827;589828;589829;589830;589831;589832;589833;589834;589835;589836;589837;589838;589839;589840;589841;589842;589843;589844;589845;589846;589847;589848;589849;589850;589851;589852;589853;589854;589855;589856;589857;589858;589859;589860;589861;589862;589863;589864;590519;590520;590521;590522;590523;590524;590525;590526;590527;590528;590529;590530;590531;590532;590533;590534;590535;590536;590537;590538;590539;590540;590541;590542;590543;590544;590545;590546;590547;590548;590549;590550;590551;590552;590553;590554;590555;590556;590557;590558;590559;590560;590561;590562;590563;590564;590565;590566;590567;590568;590569;590570;590571;590572;590573;590574;590575;590576;590577;590578;590579;590580;590581;590582;590583;590584;590585;590586;590587;593869;593870;593871;593872;593873;593874;593875;593876;593877;593878;593879;593880;598762;598763;598764;598765;598766;598767;598768;598769;598770;598771;598772;598773;598774;598775;598776;598777;599406;599407;599408;599409;599410;599411;599412;599413;599414;599415;599416;599417;599418;599419;599420;599421;599422;599423;599424;599425;599426;599427;599428;599429;599430;599431;599432;599433;599434;599435;599436;599437;599438;599439;599440;599441;599442;599443;599444;599445;599446;599447;599448;599449;599450;599451;599452;599453;599454;599455;599456;599457;599458;599459;610557;610558;610559;610560;610561;610562;610563;610564;610565;610566;610567;610568;610569;610570;610571;610572;610573;610574;610575;610576;610577;610578;610579;610580;610581;610582;610583;610584;610585;610586;610587;610588;610589;610590;610591;613014;613015;613016;613017;613018;613019;613020;613021;613022;613023;613024;613025;613026;613027;613028;613029;613030;613031;613032;613033;613034;613035;613036;613037;613038;613039;613040;613041;613042;613043;613044;613045;613046;613047;613048;613049;613050;613051;613052;613053;613054;613055;614828;614829;614830;614831;614832;615655;615656;615657;615658;615659;615660;615661;615662;615663;615664;615665;615666;615667;615668;615669;615670;615671;615672;615673;615674;615675;615676;615677;615678;615679;615680;615681;615682;615683;615684;615685;615686;615687;615688;615689;615690;615691;615692;615693;615694;615695;615696;615697;615698;633139;633140;633141;633142;633143;633144;633145;633146;633147;633148;633149;633150;633151;633152;633153;633154;633155;633156;633157;633158;633159;633160;633161;633162;633163;633164;633165;633166;633167;633168;633169;633170;633171;633172;633173;633174;633175;633176;633177;633178;633179;633180;633181;633182;633183;633184	3370;3371;3372;3373;3374;3375;3376;3377;3378;5846;5847;5848;5849;5850;5851;5852;5853;5854;5855;5856;9757;9758;9759;9760;9761;9762;10277;10278;17042;17043;17044;34264;37307;37308;37309;37310;37311;38595;38596;38597;38598;38599;38600;38601;38602;38603;38604;38605;38606;38607;38608;38609;38610;38611;38612;38613;38614;44543;44544;44545;44546;44547;44548;44549;44550;44551;44552;47726;47727;47728;47729;47730;47731;47732;47733;47734;47735;47736;47737;47738;47739;47740;47741;47742;47743;47744;50935;50936;50937;50938;50939;51334;51335;52566;52567;52568;52569;52570;52571;52572;52573;52574;52575;52576;52577;52578;52579;57502;57503;57504;58064;58065;65064;65065;65066;65067;65068;65069;65070;65071;65072;65073;65074;65075;65076;65077;65078;65079;65080;65081;65082;65083;65084;65085;68741;68742;68743;68744;68745;68746;68747;68748;68749;72868;72869;72870;72871;72872;72873;72874;72875;72876;72877;72878;72879;72880;72881;72882;72883;72884;72885;72886;72887;72888;72889;72890;72891;72892;72893;72894;72895;72896;72897;72898;72899;75360;75361;75362;75363;75364;75365;75366;75367;75368;75369;75370;76686;76687;76688;76689;79532;79612;79613;79614;90044;90045;90046;90047;90048;90049;90050;90051;90052;90053;90054;90055;93962;93963;93964;93965;93966;93967;93968;93969;93970;93971;93972;93973;93974;93975;93976;93977;93978;93979;93980;93981;93982;93983;93984;93985;93986;93987;93988;93989;93990;93991;93992;93993;93994;93995;93996;93997;93998;93999;94000;94001;94002;94003;94004;94005;94006;94007;94008;94009;94010;94011;94012;94733;94734;94735;94736;94737;94738;94739;94740;94741;94742;94743;94744;94745;94746;94747;94748;94749;97536;97537;98411;98412;98413;98414;98415;106690;106691;106692;106693;106694;106695;106696;106697;106698;106699;106700;106701;106702;106703;106704;106705;106706;106707;106708;106709;106710;106711;106712;106713;106714;106715;106716;106717;106718;106719;106720;106721;106722;106723;106724;106725;106726;106727;106728;106729;106730;106731;106732;106733;106734;106735;106736;106737;106738;106739;106740;106741;106742;106743;106744;106745;106746;106747;106748;106749;106750;106751;106752;106753;106754;108445;108446;108447;108448;108449;108450;108451;108452;108453;108454;108455;108456;108457;108458;108459;108460;108461;108462;108463;108464;108465;108466;108467;108468;108469;108470;111504;111505;111506;111507;111508;111509;111510;111511;111512;111513;111514;111515;131835;131836;138121;138122;138123;139103;139104;139105;139106;139107;139108;139109;139110;139111;139112;139113;139114;139115;139116;139117;139118;139119;139120;139121;139122;139123;139124;139125;139126;139127;139128;139129;139130;139131;139132;139133;139134;139135;139136;139137;139138;139139;139140;139141;139142;139143;139144;141841;141842;141843;141844;141845;141846;141847;141848;142019;142020;142021;142022;142023;157399;157400;157401;157402;157403;166883;166884;166885;166886;166887;167534;167535;167536;167537;167538;167539;167540;167541;167542;167543;167544;167545;167546;167547;177623;181152;181153;181154;181155;181156;181157;181158;181159;181593;181594;181595;181596;181597;181598;181599;181600;181601;181602;181603;181604;181605;181606;181607;181608;181609;181610;181611;181612;181613;181614;181615;181616;181617;181618;181619;181620;181621;181622;181623;181624;181625;181626;181627;181628;181629;181630;181631;188543;188544;188545;188546;188547;188548;188549;188550;188551;188552;188553;188554;188555;188556;188557;188558;188559;188560;188561;188562;188563;188564;188565;188566;188567;188568;188569;188570;188571;188572;188573;188574;188575;188576;188577;188578;188579;188580;188581;188582;188583;188584;188585;188586;188587;188588;188589;188590;188591;188592;188593;188594;188595;188596;188597;188598;192876;192877;192878;192879;192880;192881;192882;192883;192884;192885;192886;201638;201639;201640;201641;203978;203979;203980;203981;203982;203983;203984;203985;203986;203987;203988;203989;203990;217829;217830;217831;226850;226851;234108;243100;243101;243102;243103;243104;243105;243106;243107;243108;243109;248893;248894;248895;248896;248897;248898;257636;257637;257638;257639;257640;257641;257642;257643;257644;257645;257646;257647;257648;257649;258482;258483;258484;258485;258486;258487;258488;258489;258490;258491;258492;258493;258494;258495;258496;258497;258498;258499;258500;258501;258502;258503;258504;258505;258506;258507;258508;259902;259903;259904;259905;259906;259907;259908;259909;259910;259911;259912;259913;259914;259915;259916;259917;259918;259919;259920;259921;259922;259923;259924;265458;271427;277591;281072;281073;281074;281075;281076;281077;281078;281079;281080;281081;281082;281083;281084;281085;281086;281087;281088;281089;281090;281091;281092;281093;281094;281095;281096;281097;281098;281099;281100;281101;281102;284436;287581;287582;287583;287584;287585;287586;287587;287588;287589;287590;287966;287967;287968;287969;287970;287971;287972;287973;287974;287975;287976;287977;287978;287979;287980;287981;287982;287983;287984;287985;287986;287987;287988;287989;287990;287991;287992;287993;299349;299350;299351;299352;304220;305112;305113;305114;305115;305116;305117;305118;305119;305120;305121;305122;305128;305129;305130;305131;305132;309677;309678;309679;309680;310833;310834;310835;310836;310837;310838;310839;310840;310841;310842;310843;310844;310845;310846;310847;310848;310849;310850;310851;310852;310853;310854;311121;311122;311123;311124;311125;311126;311127;311128;311129;311130;311131;314515;314516;314517;314518;314519;314520;314521;314522;314523;314524;314525;314526;314527;314528;314529;314530;314531;314532;314533;314534;314535;314536;314537;314538;314539;314540;314541;314542;314543;314544;314545;314546;314547;314548;314549;315059;315060;315061;315062;315063;315064;315065;315066;315067;315068;315069;315070;315071;315072;315073;315074;315075;315124;315125;315126;315127;315128;315129;315130;315131;315132;315133;315134;315135;315136;315137;315138;315139;315140;315141;315142;315143;315144;315145;315146;315147;315148;315149;315150;315151;315152;315153;315154;315155;315156;315157;315158;315159;315160;315161;315162;315163;315164;315165;315166;315167;316310;316311;316312;316377;317342;317343;317344;317345;317346;317347;317348;317349;317350;317351;317352;317353;317354;317355;317356;317357;317358;317359;317360;317361;317362;317363;317364;317365;317366;317367;317368;317369;317370;317371;317372;317373;317374;317375;317376;317377;317378;317379;317380;317381;317382;317383;317384;317385;317386;317387;317388;317389;317390;317391;317392;317393;317394;317395;317396;317397;317398;317399;317400;317401;317402;317403;317404;323137;323138;323139;323140;323141;323142;323143;323144;323145;323146;323147;323148;323149;323150;323151;323152;323153;323154;323155;323156;323157;323158;323159;323160;323161;323162;323163;323164;323165;323166;323167;323168;323169;323170;323171;323172;323173;323174;323175;323176;323177;323178;323179;323180;323181;323182;323183;323184;323185;323186;323187;323188;323189;323190;323191;326303;330024;330025;330026;331172;331173;331174;331175;331176;331177;331178;331179;331180;331181;332459;332460;332461;332462;332463;332464;332465;332466;332467;332468;332469;332470;332471;332472;332473;332474;332475;332476;332477;332478;332479;332480;332481;332482;332483;332484;332485;332486;332487;332488;332489;332490;332491;332492;339240;339241;339242;339243;339244;339245;342026;342027;342028;342029;342030;342031;342032;342033;342034;342035;342036;342037;342038;342039;342040;342041;342042;342043;342044;342045;342046;344659;344660;344661;344975;344976;344977;344978;344979;344980;344981;344982;344983;344984;344985;344986;344987;344988;344989;344990;344991;344992;346874;346875;346876;346877;346878;346879;346880;346881;346882;346883;346884;346885;346886;346887;346888;346889;346890;346891;346892;346893;346894;346895;346896;346897;346898;346899;346900;347242;347243;347244;347245;347246;347247;347248;347249;347250;347251;347252;347253;347254;347255;347256;347257;347258;347259;347260;347261;347262;347263;347264;347265;347266;347267;347268;347269;347270;347271;347272;347273;347274;347275;347276;347277;347278;347279;347280;347281;347282;347283;347284;347285;347286;347287;347288;347289;347290;347291;349323;349324;349325;349326;352519;352793;352794;352795;352796;352797;352798;352799;352800;352801;352802;352803;352804;352805;352806;352807;352808;352809;352810;359891;361104;361105;361106;361107;361108;361109;361110;362167;362168;362169;362823;362824;362825;362826;362827;362828;362829;362830;362831;362832;362833;362834;362835;362836;362837;362838;362839;373233	3376;5848;9760;10277;17044;34264;37310;38596;44550;47726;50935;51334;52569;57503;58065;65065;65071;68745;72882;75360;76688;79532;79614;90048;93996;94745;97536;98412;106732;108447;111507;131836;138121;139128;141846;142020;157399;166883;167537;177623;181156;181629;188588;192879;201640;203989;217831;226851;234108;243108;248895;257644;258490;259909;265458;271427;277591;281101;284436;287582;287972;299350;304220;305116;305132;309677;310852;311122;314518;315067;315151;316311;316377;317387;323172;326303;330024;331173;332463;339240;342045;344661;344976;346882;347280;349324;352519;352810;359891;361110;362169;362826;373233	739;740;741	336;1507;4339	-1	Q14204
Q14232	Q14232	3	3	3	Translation initiation factor eIF-2B subunit alpha	EIF2B1	sp|Q14232|EI2BA_HUMAN Translation initiation factor eIF-2B subunit alpha OS=Homo sapiens OX=9606 GN=EIF2B1 PE=1 SV=1	1	3	3	3	2	2	2	3	3	2	3	2	3	2	2	3	3	3	2	3	2	2	2	2	1	2	2	2	2	2	2	2	2	0	2	2	2	2	2	2	0	3	3	2	3	3	3	3	3	0	3	3	2	3	3	3	3	3	3	2	3	3	2	3	3	3	3	3	2	2	2	3	3	2	3	2	3	2	2	3	3	3	2	3	2	2	2	2	1	2	2	2	2	2	2	2	2	0	2	2	2	2	2	2	0	3	3	2	3	3	3	3	3	0	3	3	2	3	3	3	3	3	3	2	3	3	2	3	3	3	3	3	2	2	2	3	3	2	3	2	3	2	2	3	3	3	2	3	2	2	2	2	1	2	2	2	2	2	2	2	2	0	2	2	2	2	2	2	0	3	3	2	3	3	3	3	3	0	3	3	2	3	3	3	3	3	3	2	3	3	2	3	3	3	3	3	10.5	10.5	10.5	33.712	305	305	0	8.458	By MS/MS	By MS/MS	By MS/MS	By MS/MS	By MS/MS	By MS/MS	By MS/MS	By MS/MS	By MS/MS	By MS/MS	By MS/MS	By MS/MS	By MS/MS	By MS/MS	By MS/MS	By MS/MS	By MS/MS	By MS/MS	By MS/MS	By MS/MS	By MS/MS	By matching	By MS/MS	By MS/MS	By MS/MS	By MS/MS	By MS/MS	By MS/MS	By MS/MS		By MS/MS	By MS/MS	By MS/MS	By MS/MS	By MS/MS	By MS/MS		By MS/MS	By MS/MS	By MS/MS	By MS/MS	By MS/MS	By MS/MS	By MS/MS	By MS/MS		By MS/MS	By MS/MS	By MS/MS	By MS/MS	By MS/MS	By MS/MS	By MS/MS	By MS/MS	By MS/MS	By MS/MS	By MS/MS	By MS/MS	By MS/MS	By MS/MS	By MS/MS	By MS/MS	By MS/MS	By MS/MS	0	0	0	0	0	11.523	29.491	261.81	2253	0	0	18.935	7.6898	8.262	2.7066	27.568	263.9	2408.2	0	7.5426	0	0	8.9691	0	41.603	168.54	2078.2	0	0	0	0	0	0	4.7018	212.93	1781.3	11.964	0	6.9802	0	2.4192	0	41.972	387.44	3811.3	0	0	0	0	0	0	20.651	224.14	2100.9	0	15.53	0	0	0	5.2666	34.99	248.45	2629.7	0	0	0	0	0	19.411	12.676	179.15	1749.7	0	0	0	0	0	0	58.074	187.83	2218.9	0	0	0	0	0	0	44.14	273.35	2837.6	0	0	13.375	7.4015	0	0	6.9753	265.95	2318.7	0	0	16.946	9.8337	0	10.857	77.426	315.52	2978.8	7.281	0	8.2566	0	0	0	68.632	265.27	3362.4	0	0	0	0	0	0	28.841	170.78	1512.7	0	22.886	0	0	0	0	24.44	322.24	3100.5	0	0	0	0	0	0	57.052	188.25	2284.4	0	0	12.951	0	9.9729	52.176	9.9735	85.173	523.52	0	29.61	7.1177	0	0	34.162	17.289	40.018	952.62	0	8.3949	0	9.9695	9.114	0	15.958	89.579	780.83	0	0	0	0	0	0	0	16.254	171.1	0	0	0	6.8363	0	0	0	33.588	697.98	0	0	0	0	0	0	0	0	0	0	0	0	0	13.82	0	0	15.977	630.22	0	0	13.557	0	0	0	0	79.791	1308.7	0	9.0014	11.54	15.966	0	37.996	3.5604	114.43	1583.9	30.452	45.485	38.228	15.724	26.313	44.055	6.9972	97.973	1124.8	0	0	0	0	0	24.646	0	61.005	1319.5	0	31.44	21.294	14.086	22.289	32.579	4.7018	132.39	1504.7	5.5548	10.116	0	0	0	19.709	11.282	71.811	907.48	0	0	0	0	0	0	0	0	0	0	38.771	19.578	0	21.128	11.214	16.189	86.144	2055.2	5.4078	21.709	0	0	8.9657	0	13.816	38.163	772.96	5.2877	17.667	7.8379	18.546	25.315	11.967	11.536	122.97	1717.5	0	14.283	9.9734	0	0	0	0	96.189	504.29	0	0	0	0	12.833	25.162	11.536	118.16	1496.5	14.005	0	0	8.9947	21.021	0	0	96.258	1191.5	0	0	0	0	0	0	0	0	0	5.5547	8.9767	8.6829	14.256	0	0	8.8337	59.486	1046.8	0	11.683	8.3986	24.974	43.195	24.558	0	111.55	1423.6	0	13.802	7.6909	0	0	0	11.251	71.758	758.65	0	0	0	0	0	0	34.275	307.43	1946	0	0	0	0	0	0	0	68.661	1737.5	0	0	0	0	0	0	0	106.11	1424.1	0	0	0	16.667	0	9.8277	7.9703	107.97	1608.4	0	0	0	7.9776	11.114	6.4297	20.088	192.91	2709.7	0	0	0	0	0	0	0	0	0	0	0	0	0	7.6893	0	9.1422	156.94	1450.7	0	0	0	0	0	10.971	14.389	113.14	2434.1	0	0	0	0	5.6938	0	29.38	142.24	1793.6	0	10.114	0	0	0	0	0	55.894	846.89	0	0	0	0	0	14.775	2.9917	77.154	1216.2	0	0	0	0	0	18.378	19.226	233.8	1759.5	0	14.8	0	0	0	3.699	12.418	99.993	1904.9	0	7.7142	20.226	11.147	5.5522	0	19.102	102.19	1668	0	29.966	0	0	0	12.567	17.856	148.07	2045.5	9.829	0	0	0	0	0	14.382	81.528	1009.5	0	10.432	6.6967	19.637	24.148	0	27.509	154.92	2193.8	0	0	0	0	0	14.855	40.419	273.67	3381.4	0	0	0	0	6.6878	0	42.816	204.1	1750.6	0	0	12.385	0	0	0	10.828	153.59	2370	0	0	0	0	0	0	43.485	143.07	1344.5	0	0	0	0	11.242	0	34.809	157.57	2673.2	0	0	6.7066	0	0	0	9.9695	171.94	2629.2	0	0	0	13.531	0	4.7016	56.786	194.71	1845.8		0	0	0	0	0	11.523	29.491	261.81	2253	0	0	18.935	7.6898	8.262	2.7066	27.568	263.9	2408.2	0	7.5426	0	0	8.9691	0	41.603	168.54	2078.2	0	0	0	0	0	0	4.7018	212.93	1781.3	11.964	0	6.9802	0	2.4192	0	41.972	387.44	3811.3	0	0	0	0	0	0	20.651	224.14	2100.9	0	15.53	0	0	0	5.2666	34.99	248.45	2629.7	0	0	0	0	0	19.411	12.676	179.15	1749.7	0	0	0	0	0	0	58.074	187.83	2218.9	0	0	0	0	0	0	44.14	273.35	2837.6	0	0	13.375	7.4015	0	0	6.9753	265.95	2318.7	0	0	16.946	9.8337	0	10.857	77.426	315.52	2978.8	7.281	0	8.2566	0	0	0	68.632	265.27	3362.4	0	0	0	0	0	0	28.841	170.78	1512.7	0	22.886	0	0	0	0	24.44	322.24	3100.5	0	0	0	0	0	0	57.052	188.25	2284.4	0	0	12.951	0	9.9729	52.176	9.9735	85.173	523.52	0	29.61	7.1177	0	0	34.162	17.289	40.018	952.62	0	8.3949	0	9.9695	9.114	0	15.958	89.579	780.83	0	0	0	0	0	0	0	16.254	171.1	0	0	0	6.8363	0	0	0	33.588	697.98	0	0	0	0	0	0	0	0	0	0	0	0	0	13.82	0	0	15.977	630.22	0	0	13.557	0	0	0	0	79.791	1308.7	0	9.0014	11.54	15.966	0	37.996	3.5604	114.43	1583.9	30.452	45.485	38.228	15.724	26.313	44.055	6.9972	97.973	1124.8	0	0	0	0	0	24.646	0	61.005	1319.5	0	31.44	21.294	14.086	22.289	32.579	4.7018	132.39	1504.7	5.5548	10.116	0	0	0	19.709	11.282	71.811	907.48	0	0	0	0	0	0	0	0	0	0	38.771	19.578	0	21.128	11.214	16.189	86.144	2055.2	5.4078	21.709	0	0	8.9657	0	13.816	38.163	772.96	5.2877	17.667	7.8379	18.546	25.315	11.967	11.536	122.97	1717.5	0	14.283	9.9734	0	0	0	0	96.189	504.29	0	0	0	0	12.833	25.162	11.536	118.16	1496.5	14.005	0	0	8.9947	21.021	0	0	96.258	1191.5	0	0	0	0	0	0	0	0	0	5.5547	8.9767	8.6829	14.256	0	0	8.8337	59.486	1046.8	0	11.683	8.3986	24.974	43.195	24.558	0	111.55	1423.6	0	13.802	7.6909	0	0	0	11.251	71.758	758.65	0	0	0	0	0	0	34.275	307.43	1946	0	0	0	0	0	0	0	68.661	1737.5	0	0	0	0	0	0	0	106.11	1424.1	0	0	0	16.667	0	9.8277	7.9703	107.97	1608.4	0	0	0	7.9776	11.114	6.4297	20.088	192.91	2709.7	0	0	0	0	0	0	0	0	0	0	0	0	0	7.6893	0	9.1422	156.94	1450.7	0	0	0	0	0	10.971	14.389	113.14	2434.1	0	0	0	0	5.6938	0	29.38	142.24	1793.6	0	10.114	0	0	0	0	0	55.894	846.89	0	0	0	0	0	14.775	2.9917	77.154	1216.2	0	0	0	0	0	18.378	19.226	233.8	1759.5	0	14.8	0	0	0	3.699	12.418	99.993	1904.9	0	7.7142	20.226	11.147	5.5522	0	19.102	102.19	1668	0	29.966	0	0	0	12.567	17.856	148.07	2045.5	9.829	0	0	0	0	0	14.382	81.528	1009.5	0	10.432	6.6967	19.637	24.148	0	27.509	154.92	2193.8	0	0	0	0	0	14.855	40.419	273.67	3381.4	0	0	0	0	6.6878	0	42.816	204.1	1750.6	0	0	12.385	0	0	0	10.828	153.59	2370	0	0	0	0	0	0	43.485	143.07	1344.5	0	0	0	0	11.242	0	34.809	157.57	2673.2	0	0	6.7066	0	0	0	9.9695	171.94	2629.2	0	0	0	13.531	0	4.7016	56.786	194.71	1845.8	0	0	0	0	0	1	1	1	1	0	0	1	1	1	1	1	2	2	0	1	0	0	1	0	1	1	1	0	0	0	0	0	0	1	1	1	1	0	1	0	1	0	2	3	3	0	0	0	0	0	0	1	1	1	0	1	0	0	0	1	2	2	2	0	0	0	0	0	1	1	1	1	0	0	0	0	0	0	1	1	1	0	0	0	0	0	0	1	2	2	0	0	1	1	0	0	1	1	1	0	0	1	1	0	1	2	2	2	1	0	1	0	0	0	1	2	2	0	0	0	0	0	0	1	1	1	0	1	0	0	0	0	1	2	2	0	0	0	0	0	0	1	1	1	0	0	1	0	1	1	1	1	1	0	1	1	0	0	1	1	1	1	0	1	0	1	1	0	1	1	1	0	0	0	0	0	0	0	1	1	0	0	0	1	0	0	0	1	1	0	0	0	0	0	0	0	0	0	0	0	0	0	1	0	0	1	1	0	0	1	0	0	0	0	1	1	0	1	1	2	0	2	1	2	2	1	1	1	1	1	1	1	1	1	0	0	0	0	0	2	0	2	2	0	2	1	1	1	2	1	2	2	1	1	0	0	0	1	1	1	1	0	0	0	0	0	0	0	0	0	0	1	1	0	1	1	1	1	1	1	1	0	0	1	0	1	1	1	1	2	1	2	1	2	2	2	2	0	1	1	0	0	0	0	1	1	0	0	0	0	1	1	1	2	2	1	0	0	1	1	0	0	1	1	0	0	0	0	0	0	0	0	0	1	1	1	2	0	0	1	2	2	0	1	1	1	2	2	0	2	2	0	1	1	0	0	0	1	1	1	0	0	0	0	0	0	1	1	1	0	0	0	0	0	0	0	1	1	0	0	0	0	0	0	0	1	1	0	0	0	1	0	1	1	1	1	0	0	0	1	1	1	1	2	2	0	0	0	0	0	0	0	0	0	0	0	0	0	1	0	1	1	1	0	0	0	0	0	1	1	2	2	0	0	0	0	1	0	1	1	1	0	1	0	0	0	0	0	1	1	0	0	0	0	0	1	1	1	1	0	0	0	0	0	1	1	1	1	0	1	0	0	0	1	1	2	2	0	1	2	1	1	0	2	2	2	0	2	0	0	0	1	1	2	2	1	0	0	0	0	0	1	1	1	0	1	1	1	2	0	1	2	2	0	0	0	0	0	1	2	2	2	0	0	0	0	1	0	1	1	1	0	0	1	0	0	0	1	2	2	0	0	0	0	0	0	1	1	1	0	0	0	0	1	0	2	2	2	0	0	1	0	0	0	1	2	2	0	0	0	1	0	1	1	1	1	8.2	8.2	8.2	10.5	10.5	6.2	10.5	8.2	10.5	8.2	8.2	10.5	10.5	10.5	6.2	10.5	6.2	6.2	6.2	6.2	2.3	6.6	6.6	6.6	6.2	6.2	6.2	6.2	6.2	0	6.2	6.2	6.2	6.2	6.2	6.2	0	10.5	10.5	6.2	10.5	10.5	10.5	10.5	10.5	0	10.5	10.5	6.2	10.5	10.5	10.5	10.5	10.5	10.5	6.2	10.5	10.5	6.2	10.5	10.5	10.5	10.5	10.5	3154100	48853	46469	43291	60947	63282	58744	68127	46224	55707	54227	46745	65915	66056	67968	55153	65678	39988	54767	55235	39347	19948	23982	31422	40596	37106	20563	44721	42975	40559	0	40354	33796	35702	44905	40355	29140	0	47109	66976	53003	68003	55230	63976	52073	65112	0	65440	57937	50781	59601	58478	69073	57256	56838	60887	46637	56919	61498	50502	63329	51756	67375	58624	60830	85				1108	1572;2468;2882	True;True;True	1650;2605;3037	75697;75698;75699;75700;75701;75702;75703;75704;75705;75706;75707;75708;75709;75710;75711;75712;75713;75714;75715;75716;75717;75718;75719;75720;75721;75722;75723;75724;75725;75726;75727;75728;75729;75730;75731;75732;75733;75734;75735;75736;75737;75738;75739;75740;75741;75742;75743;75744;75745;75746;75747;75748;75749;75750;75751;75752;75753;120471;120472;120473;120474;120475;120476;120477;120478;120479;120480;120481;120482;120483;120484;120485;120486;120487;120488;120489;120490;120491;120492;120493;120494;120495;120496;120497;120498;120499;120500;120501;120502;120503;120504;120505;120506;120507;120508;120509;139685;139686;139687;139688;139689;139690;139691;139692;139693;139694;139695;139696;139697;139698;139699;139700;139701;139702;139703;139704;139705;139706;139707;139708;139709;139710;139711;139712;139713;139714;139715;139716;139717;139718;139719;139720;139721;139722;139723;139724;139725;139726;139727;139728;139729;139730;139731;139732;139733;139734;139735;139736;139737;139738;139739	45062;45063;45064;45065;45066;45067;45068;45069;45070;45071;45072;45073;45074;45075;45076;45077;45078;45079;45080;45081;45082;45083;45084;45085;45086;45087;45088;45089;45090;45091;45092;45093;45094;45095;45096;45097;45098;45099;45100;45101;45102;45103;45104;45105;45106;45107;45108;45109;45110;45111;45112;45113;45114;45115;45116;45117;72110;72111;72112;72113;72114;72115;72116;72117;83373;83374;83375;83376;83377;83378;83379;83380;83381;83382;83383;83384;83385;83386;83387;83388;83389;83390;83391;83392;83393	45108;72110;83387			-1	Q14232
Q14240	Q14240	13	3	3	Eukaryotic initiation factor 4A-II;Eukaryotic initiation factor 4A-II, N-terminally processed	EIF4A2	sp|Q14240|IF4A2_HUMAN Eukaryotic initiation factor 4A-II OS=Homo sapiens OX=9606 GN=EIF4A2 PE=1 SV=2	1	13	3	3	10	8	7	11	10	11	10	9	10	10	9	11	9	10	12	9	8	11	13	8	10	9	9	10	8	9	10	10	9	0	9	9	8	10	9	8	9	10	10	10	11	10	11	9	10	0	13	10	9	9	10	9	9	8	8	8	9	11	12	11	10	9	9	10	1	0	0	2	1	2	1	0	1	1	0	1	0	1	2	1	1	2	3	0	0	0	0	0	0	0	2	1	1	0	1	1	0	2	1	0	0	2	1	1	1	1	2	0	1	0	3	1	0	0	1	0	0	0	0	0	0	1	2	2	1	1	0	2	1	0	0	2	1	2	1	0	1	1	0	1	0	1	2	1	1	2	3	0	0	0	0	0	0	0	2	1	1	0	1	1	0	2	1	0	0	2	1	1	1	1	2	0	1	0	3	1	0	0	1	0	0	0	0	0	0	1	2	2	1	1	0	2	30	9.3	9.3	46.402	407	407	0	6.1041	By MS/MS	By matching	By matching	By matching	By matching	By matching	By matching	By matching	By matching	By matching	By matching	By MS/MS	By matching	By matching	By matching	By MS/MS	By matching	By MS/MS	By MS/MS	By matching	By matching	By matching	By matching	By matching	By matching	By matching	By MS/MS	By matching	By matching		By matching	By matching	By matching	By MS/MS	By matching	By matching	By matching	By MS/MS	By matching	By MS/MS	By matching	By matching	By matching	By matching	By matching		By MS/MS	By matching	By matching	By matching	By matching	By matching	By matching	By matching	By matching	By matching	By matching	By matching	By MS/MS	By matching	By matching	By matching	By matching	By MS/MS	0	0	1.8541	0	0	0	0	131.14	1062.4	0	0	0	0	0	0	0	0	0	0	0	0	0	0	0	0	0	0	0	0	0	0	0	0	0	0	0	0	0	0	0	0	0	0	0	0	0	0	0	0	0	0	0	0	0	0	0	0	0	0	0	0	0	0	0	0	0	0	0	0	0	0	0	0	0	0	0	0	0	0	0	0	0	0	0	0	0	0	0	0	0	0	0	0	0	0	0	0	0	0	0	0	0	0	0	0	6.7142	30.605	465.86	0	0	0	0	0	0	0	0	0	0	0	0	0	0	0	0	0	0	0	0	0	0	0	0	0	0	0	0	0	0	0	0	0	16.1	45.318	885.69	0	0	0	0	0	0	0	0	0	0	0	0	15.387	11.252	0	0	3.1298	174.37	0	31.139	44.921	9.2811	12.817	9.8603	10.145	97.518	1414.6	0	0	0	0	0	0	0	0	0	0	0	0	0	0	0	0	0	0	0	0	0	0	0	0	0	0	0	0	0	0	0	0	0	0	0	0	0	0	0	0	0	0	0	0	0	0	0	0	0	0	0	0	0	0	0	0	0	0	0	0	0	0	0	0	0	15.858	0	0	6.7075	22.424	53.082	718.45	0	0	0	0	0	0	0	0	0	0	0	0	0	0	0	0	0	0	0	0	0	0	0	0	0	0	0	0	0	0	0	0	0	0	0	0	0	0	0	0	0	0	0	0	0	0	0	0	0	0	0	0	0	0	0	21.003	23.962	12.706	15.118	4.4162	0	157.66	1699.4	0	0	0	0	0	0	0	0	0	0	0	0	0	0	0	0	0	0	0	0	0	0	0	0	0	0	0	0	7.264	0	8.4028	0	23.427	6.1184	40.021	440.96	0	0	0	0	0	0	0	0	0	0	9.8288	15.95	0	0	0	0	6.2669	163.2	0	0	0	0	0	0	0	0	0	0	0	0	0	0	0	0	0	0	0	0	0	0	0	0	0	0	0	0	0	0	0	0	0	0	0	0	0	0	0	0	0	0	0	0	0	0	0	0	0	0	0	0	0	0	0	0	0	0	14.958	3.7079	0	53.455	793.15	0	0	0	0	0	0	0	0	0	0	0	0	0	0	0	0	0	0	0	0	0	0	0	0	0	0	0	0	0	0	0	0	0	0	0	0	0	0	0	0	0	0	0	0	0	0	0	0	0	0	0	0	0	0	0	0	0	0	0	0	0	0	0	0	0	0	0	0	0	0	0	0	0	0	0	0	0	0	0	0	0	0	0	0	0	0	0	0	0	0	0	0	0	0	0	0	0	0	0	0	6.5458	0	0	0	0	0	23.862	170.44	0	0	0	0	0	0	0	0	0	0	0	0	0	0	0	0	0	0	0	0	0	0	0	0	0	0	0	0	0	0	0	0	0	0	0	0	0	0	0	13.66	0	0	5.8398	116.61	1978.2		0	0	1.8541	0	0	0	0	131.14	1062.4	0	0	0	0	0	0	0	0	0	0	0	0	0	0	0	0	0	0	0	0	0	0	0	0	0	0	0	0	0	0	0	0	0	0	0	0	0	0	0	0	0	0	0	0	0	0	0	0	0	0	0	0	0	0	0	0	0	0	0	0	0	0	0	0	0	0	0	0	0	0	0	0	0	0	0	0	0	0	0	0	0	0	0	0	0	0	0	0	0	0	0	0	0	0	0	0	6.7142	30.605	465.86	0	0	0	0	0	0	0	0	0	0	0	0	0	0	0	0	0	0	0	0	0	0	0	0	0	0	0	0	0	0	0	0	0	16.1	45.318	885.69	0	0	0	0	0	0	0	0	0	0	0	0	15.387	11.252	0	0	3.1298	174.37	0	31.139	44.921	9.2811	12.817	9.8603	10.145	97.518	1414.6	0	0	0	0	0	0	0	0	0	0	0	0	0	0	0	0	0	0	0	0	0	0	0	0	0	0	0	0	0	0	0	0	0	0	0	0	0	0	0	0	0	0	0	0	0	0	0	0	0	0	0	0	0	0	0	0	0	0	0	0	0	0	0	0	0	15.858	0	0	6.7075	22.424	53.082	718.45	0	0	0	0	0	0	0	0	0	0	0	0	0	0	0	0	0	0	0	0	0	0	0	0	0	0	0	0	0	0	0	0	0	0	0	0	0	0	0	0	0	0	0	0	0	0	0	0	0	0	0	0	0	0	0	21.003	23.962	12.706	15.118	4.4162	0	157.66	1699.4	0	0	0	0	0	0	0	0	0	0	0	0	0	0	0	0	0	0	0	0	0	0	0	0	0	0	0	0	7.264	0	8.4028	0	23.427	6.1184	40.021	440.96	0	0	0	0	0	0	0	0	0	0	9.8288	15.95	0	0	0	0	6.2669	163.2	0	0	0	0	0	0	0	0	0	0	0	0	0	0	0	0	0	0	0	0	0	0	0	0	0	0	0	0	0	0	0	0	0	0	0	0	0	0	0	0	0	0	0	0	0	0	0	0	0	0	0	0	0	0	0	0	0	0	14.958	3.7079	0	53.455	793.15	0	0	0	0	0	0	0	0	0	0	0	0	0	0	0	0	0	0	0	0	0	0	0	0	0	0	0	0	0	0	0	0	0	0	0	0	0	0	0	0	0	0	0	0	0	0	0	0	0	0	0	0	0	0	0	0	0	0	0	0	0	0	0	0	0	0	0	0	0	0	0	0	0	0	0	0	0	0	0	0	0	0	0	0	0	0	0	0	0	0	0	0	0	0	0	0	0	0	0	0	6.5458	0	0	0	0	0	23.862	170.44	0	0	0	0	0	0	0	0	0	0	0	0	0	0	0	0	0	0	0	0	0	0	0	0	0	0	0	0	0	0	0	0	0	0	0	0	0	0	0	13.66	0	0	5.8398	116.61	1978.2	0	0	1	0	0	0	0	1	1	0	0	0	0	0	0	0	0	0	0	0	0	0	0	0	0	0	0	0	0	0	0	0	0	0	0	0	0	0	0	0	0	0	0	0	0	0	0	0	0	0	0	0	0	0	0	0	0	0	0	0	0	0	0	0	0	0	0	0	0	0	0	0	0	0	0	0	0	0	0	0	0	0	0	0	0	0	0	0	0	0	0	0	0	0	0	0	0	0	0	0	0	0	0	0	0	1	1	1	0	0	0	0	0	0	0	0	0	0	0	0	0	0	0	0	0	0	0	0	0	0	0	0	0	0	0	0	0	0	0	0	0	1	1	1	0	0	0	0	0	0	0	0	0	0	0	0	1	1	0	0	1	1	0	2	2	1	1	1	1	2	2	0	0	0	0	0	0	0	0	0	0	0	0	0	0	0	0	0	0	0	0	0	0	0	0	0	0	0	0	0	0	0	0	0	0	0	0	0	0	0	0	0	0	0	0	0	0	0	0	0	0	0	0	0	0	0	0	0	0	0	0	0	0	0	0	0	1	0	0	1	1	1	1	0	0	0	0	0	0	0	0	0	0	0	0	0	0	0	0	0	0	0	0	0	0	0	0	0	0	0	0	0	0	0	0	0	0	0	0	0	0	0	0	0	0	0	0	0	0	0	0	0	0	0	0	0	0	0	1	2	1	1	1	0	2	2	0	0	0	0	0	0	0	0	0	0	0	0	0	0	0	0	0	0	0	0	0	0	0	0	0	0	0	0	1	0	1	0	1	1	1	1	0	0	0	0	0	0	0	0	0	0	1	1	0	0	0	0	1	1	0	0	0	0	0	0	0	0	0	0	0	0	0	0	0	0	0	0	0	0	0	0	0	0	0	0	0	0	0	0	0	0	0	0	0	0	0	0	0	0	0	0	0	0	0	0	0	0	0	0	0	0	0	0	0	0	0	0	1	1	0	2	2	0	0	0	0	0	0	0	0	0	0	0	0	0	0	0	0	0	0	0	0	0	0	0	0	0	0	0	0	0	0	0	0	0	0	0	0	0	0	0	0	0	0	0	0	0	0	0	0	0	0	0	0	0	0	0	0	0	0	0	0	0	0	0	0	0	0	0	0	0	0	0	0	0	0	0	0	0	0	0	0	0	0	0	0	0	0	0	0	0	0	0	0	0	0	0	0	0	0	0	0	1	0	0	0	0	0	1	1	0	0	0	0	0	0	0	0	0	0	0	0	0	0	0	0	0	0	0	0	0	0	0	0	0	0	0	0	0	0	0	0	0	0	0	0	0	0	0	1	0	0	1	2	2	22.4	18.4	15.2	25.8	22.1	26	22.1	18.7	22.4	22.4	18.7	22.9	18.7	22.1	27.8	19.2	17.2	24.6	30	15.7	20.6	18.9	18.9	20.6	15.7	17.4	22.9	22.4	19.4	0	19.2	19.2	15.7	21.4	19.2	17	18.7	22.9	22.4	21.1	24.1	22.1	26	18.7	22.1	0	30	22.1	18.7	18.7	22.1	18.7	18.7	17	17	17	18.7	24.1	26.3	25.8	22.1	18.9	18.7	24.1	364210	16180	0	0	9337.9	3570.2	21619	2423.3	0	6148.4	13437	0	3249	0	4374.1	15038	14660	4641.4	14662	30027	0	0	0	0	0	0	0	18810	3524.9	8630.3	0	4410.7	2049.8	0	7901.3	4377.7	0	0	14174	4499.9	9371.6	5083	3180.2	13714	0	8254.4	0	44503	3768.8	0	0	2878.7	0	0	0	0	0	0	3613	7975.2	6895	4025.9	4021.7	0	19183	16				1109	1563;1978;2836;4399;4892;6188;7135;7695;8585;8814;11463;11555;11832	True;True;False;False;False;False;True;False;False;False;False;False;False	1639;2089;2989;4661;5174;6560;7558;8181;8182;9165;9406;12220;12319;12613	75112;75113;75114;75115;75116;75117;75118;75119;75120;75121;75122;75123;75124;75125;75126;75127;75128;75129;75130;75131;75132;75133;75134;75135;75136;75137;75138;75139;75140;75141;95769;95770;95771;95772;95773;95774;95775;137401;137402;137403;137404;137405;137406;137407;137408;137409;137410;137411;137412;137413;137414;137415;137416;137417;137418;137419;137420;137421;137422;137423;137424;137425;137426;137427;137428;137429;137430;137431;137432;137433;137434;137435;137436;137437;137438;137439;137440;137441;137442;137443;137444;137445;137446;137447;137448;137449;137450;137451;137452;137453;137454;137455;137456;137457;137458;137459;137460;137461;137462;215136;215137;215138;215139;215140;215141;215142;215143;215144;215145;215146;215147;215148;215149;215150;215151;215152;215153;215154;215155;215156;215157;215158;215159;215160;215161;215162;215163;215164;215165;215166;215167;215168;215169;215170;215171;215172;215173;215174;215175;215176;215177;215178;215179;215180;215181;215182;215183;215184;215185;215186;215187;215188;215189;215190;215191;215192;215193;215194;215195;215196;215197;215198;215199;215200;215201;215202;215203;215204;215205;215206;215207;215208;215209;215210;215211;215212;215213;239302;239303;239304;239305;239306;239307;239308;239309;239310;239311;239312;239313;239314;239315;239316;239317;239318;239319;239320;239321;239322;239323;239324;239325;239326;239327;239328;239329;239330;239331;239332;239333;239334;239335;239336;239337;239338;239339;239340;239341;239342;239343;239344;239345;239346;239347;239348;239349;239350;239351;239352;239353;239354;239355;239356;239357;239358;239359;239360;239361;239362;239363;239364;239365;239366;239367;239368;239369;239370;239371;239372;239373;239374;239375;239376;239377;239378;239379;239380;239381;239382;239383;239384;239385;239386;239387;239388;239389;239390;239391;239392;239393;239394;239395;239396;239397;239398;239399;239400;239401;239402;239403;239404;239405;239406;239407;239408;239409;304011;304012;304013;304014;304015;304016;304017;304018;304019;304020;304021;304022;304023;304024;304025;304026;304027;304028;304029;304030;304031;304032;304033;304034;304035;304036;304037;304038;304039;304040;304041;304042;304043;304044;304045;304046;304047;304048;304049;304050;304051;304052;304053;304054;304055;304056;304057;304058;304059;304060;304061;304062;304063;304064;304065;304066;304067;304068;304069;304070;350305;350306;350307;350308;350309;350310;350311;350312;350313;350314;350315;350316;350317;350318;350319;378377;378378;378379;378380;378381;378382;378383;378384;378385;378386;378387;378388;378389;378390;378391;378392;378393;378394;378395;378396;378397;378398;378399;378400;378401;378402;378403;378404;378405;378406;378407;378408;378409;378410;378411;378412;378413;378414;378415;378416;378417;378418;378419;378420;378421;378422;378423;378424;378425;378426;378427;378428;378429;378430;378431;378432;378433;378434;378435;378436;378437;378438;378439;378440;378441;378442;378443;378444;378445;378446;421336;421337;421338;421339;421340;421341;421342;421343;421344;421345;421346;421347;421348;421349;421350;421351;421352;421353;421354;421355;421356;421357;421358;421359;421360;421361;421362;421363;421364;421365;421366;421367;421368;421369;421370;421371;421372;421373;421374;432171;432172;432173;432174;432175;432176;432177;432178;432179;432180;432181;432182;432183;432184;432185;432186;432187;432188;432189;432190;432191;432192;432193;432194;432195;432196;432197;432198;561581;561582;561583;561584;561585;561586;561587;561588;561589;561590;561591;561592;561593;561594;561595;561596;561597;561598;561599;561600;561601;561602;561603;561604;561605;561606;561607;561608;561609;561610;561611;561612;561613;561614;561615;561616;561617;561618;561619;561620;561621;561622;561623;561624;561625;561626;561627;561628;561629;561630;561631;561632;561633;561634;561635;561636;561637;561638;561639;561640;561641;561642;561643;566032;566033;566034;566035;566036;566037;566038;566039;566040;566041;566042;566043;566044;566045;566046;566047;566048;566049;566050;566051;566052;566053;566054;566055;566056;566057;566058;566059;566060;566061;566062;566063;566064;566065;566066;566067;566068;566069;566070;566071;566072;566073;566074;566075;566076;566077;566078;566079;566080;566081;566082;566083;566084;566085;566086;566087;566088;566089;566090;566091;566092;580695;580696;580697;580698;580699;580700;580701;580702;580703;580704;580705;580706;580707;580708;580709;580710;580711;580712;580713;580714;580715;580716;580717;580718;580719;580720;580721;580722;580723;580724;580725;580726;580727;580728;580729;580730;580731;580732;580733;580734;580735;580736;580737;580738;580739;580740;580741;580742;580743;580744;580745;580746;580747;580748;580749;580750;580751;580752;580753;580754;580755;580756	44734;44735;57080;57081;57082;57083;57084;57085;57086;82197;82198;82199;82200;82201;82202;82203;82204;82205;82206;82207;82208;82209;82210;82211;82212;82213;82214;82215;82216;82217;82218;82219;82220;82221;82222;82223;82224;82225;82226;82227;82228;82229;82230;82231;82232;82233;82234;82235;82236;82237;82238;82239;82240;82241;82242;82243;82244;82245;82246;82247;82248;82249;82250;82251;82252;82253;82254;82255;82256;128299;128300;128301;128302;128303;128304;128305;128306;128307;128308;128309;128310;128311;128312;128313;128314;128315;128316;128317;128318;128319;128320;128321;128322;128323;128324;128325;128326;128327;128328;128329;128330;128331;128332;128333;128334;128335;128336;128337;128338;128339;128340;128341;128342;128343;128344;128345;128346;128347;128348;128349;128350;128351;128352;128353;128354;128355;128356;128357;128358;128359;128360;128361;128362;128363;128364;128365;128366;128367;128368;128369;128370;128371;128372;128373;142519;142520;142521;142522;142523;142524;142525;142526;142527;142528;142529;142530;142531;142532;142533;142534;142535;142536;142537;142538;142539;142540;142541;142542;142543;142544;142545;142546;142547;142548;142549;142550;142551;142552;142553;142554;142555;142556;142557;142558;142559;142560;142561;142562;142563;142564;142565;142566;142567;142568;142569;142570;142571;142572;142573;142574;142575;142576;142577;142578;142579;142580;142581;142582;142583;142584;142585;142586;142587;142588;142589;142590;142591;142592;142593;142594;142595;142596;142597;142598;142599;142600;142601;142602;142603;142604;142605;142606;142607;142608;142609;142610;142611;142612;142613;142614;142615;142616;142617;142618;142619;179626;179627;179628;179629;179630;179631;179632;179633;179634;206190;206191;206192;206193;206194;206195;206196;246468;246469;246470;246471;246472;246473;246474;246475;246476;246477;246478;246479;246480;246481;246482;246483;252661;329690;329691;329692;329693;329694;329695;329696;329697;329698;329699;329700;329701;329702;332343;332344;332345;332346;332347;332348;332349;332350;341647;341648;341649;341650;341651;341652;341653;341654;341655;341656;341657;341658;341659;341660;341661;341662;341663;341664;341665;341666;341667;341668;341669;341670;341671;341672;341673;341674;341675;341676;341677;341678;341679;341680;341681;341682;341683;341684;341685;341686;341687;341688;341689;341690;341691;341692;341693;341694;341695;341696;341697;341698	44735;57084;82236;128309;142590;179627;206192;246477;252661;329692;332346;341681			-1	Q14240
Q14247	Q14247	19	19	19	Src substrate cortactin	CTTN	sp|Q14247|SRC8_HUMAN Src substrate cortactin OS=Homo sapiens OX=9606 GN=CTTN PE=1 SV=2	1	19	19	19	12	12	8	12	13	14	12	10	11	12	11	11	12	11	12	10	11	12	12	11	10	12	12	11	9	8	10	9	9	0	11	10	11	11	10	10	8	11	9	9	13	11	13	12	12	0	11	13	10	12	13	13	11	10	12	10	11	12	12	12	10	10	13	14	12	12	8	12	13	14	12	10	11	12	11	11	12	11	12	10	11	12	12	11	10	12	12	11	9	8	10	9	9	0	11	10	11	11	10	10	8	11	9	9	13	11	13	12	12	0	11	13	10	12	13	13	11	10	12	10	11	12	12	12	10	10	13	14	12	12	8	12	13	14	12	10	11	12	11	11	12	11	12	10	11	12	12	11	10	12	12	11	9	8	10	9	9	0	11	10	11	11	10	10	8	11	9	9	13	11	13	12	12	0	11	13	10	12	13	13	11	10	12	10	11	12	12	12	10	10	13	14	37.3	37.3	37.3	61.585	550	550	0	94.982	By MS/MS	By MS/MS	By MS/MS	By MS/MS	By MS/MS	By MS/MS	By MS/MS	By MS/MS	By MS/MS	By MS/MS	By MS/MS	By MS/MS	By MS/MS	By MS/MS	By MS/MS	By MS/MS	By MS/MS	By MS/MS	By MS/MS	By MS/MS	By MS/MS	By MS/MS	By MS/MS	By MS/MS	By MS/MS	By MS/MS	By MS/MS	By MS/MS	By MS/MS		By MS/MS	By MS/MS	By MS/MS	By MS/MS	By MS/MS	By MS/MS	By MS/MS	By MS/MS	By MS/MS	By MS/MS	By MS/MS	By MS/MS	By MS/MS	By MS/MS	By MS/MS		By MS/MS	By MS/MS	By MS/MS	By MS/MS	By MS/MS	By MS/MS	By MS/MS	By MS/MS	By MS/MS	By MS/MS	By MS/MS	By MS/MS	By MS/MS	By MS/MS	By MS/MS	By MS/MS	By MS/MS	By MS/MS	0	0	16.855	0	0	0	21.415	393.6	9245.9	0	8.1191	7.4042	0	0	0	53.415	444.85	8083.4	0	0	0	0	0	8.9758	58.71	526.07	7568.8	9.8277	0	0	0	22.342	7.5509	33.236	504.05	10575	16.659	9.6855	5.8359	7.3998	11.858	1.852	48.639	733.83	11776	0	11.541	0	8.7001	0	14.24	45.834	592.86	12476	0	0	33.885	30.969	0	0	118.85	1120.9	21185	0	0	0	14.084	7.9766	0	56.501	620.46	12368	0	10.4	6.9714	0	0	0	48.451	394.1	6923.6	11.575	18.149	24.536	10.861	0	20.732	76.234	1123.9	20043	0	0	0	17.226	14.526	21.936	22.326	704.39	9496.6	0	0	0	0	27.866	14.265	105.89	798.12	14100	0	0	19.918	9.6791	0	19.935	55.638	701.05	11277	0	0	10.112	0	0	0	67.237	386.41	6817.9	0	0	0	0	0	0	24.929	443.77	8031.9	0	0	0	0	0	8.9774	67.597	505.08	10131	0	17.523	185.66	20.576	22.535	76.813	41.644	451.57	7726.9	0	0	17.821	19.943	23.675	57.145	10.828	245.32	5189.6	19.23	36.002	47.207	15.854	9.1157	62.794	76.957	842.01	13312	31.117	28.84	34.051	0	15.398	75.587	26.377	639.23	9716.9	0	30.749	31.963	34.975	11.558	43.283	25.149	415.37	5039.8	24.261	16.862	52.948	51.377	44.495	111.98	12.139	405.74	7152.3	39.417	99.962	104.34	17.648	25.242	32.429	41.839	772.39	11996	18.732	45.43	16.298	37.104	6.978	14.264	64.954	848.31	14550	33.625	0	50.98	44.39	19.392	27.393	28.697	510.41	7274.7	53.553	133.64	70.969	61.431	48.959	211.29	13.958	430.36	4746.9	7.8356	12.279	52.235	0	18.654	15.92	28.94	374.29	5127.8	17.981	39.735	30.631	0	0	47.865	57.808	492.26	7351.3	21.409	16.713	13.84	9.3994	0	20.322	15.977	468.15	7722.7	0	0	0	0	0	0	0	0	0	15.863	40.97	36.94	31.194	32.95	79.6	55.076	699.5	12817	0	73.123	23.435	29.417	49.782	42.574	19.112	617.3	8905.1	17.25	37.83	56.294	28.691	52.256	54.069	29.401	463.39	6930.7	9.8369	33.539	26.678	40.379	0	25.378	26.841	534.79	8672.9	0	0	8.1108	10.399	19.512	70.057	56.69	494.72	6925.8	0	28.118	0	27.375	17.408	103.56	13.813	558.72	7388.2	14.431	61.275	26.525	38.416	7.86	37.291	17.705	215.77	4488.6	25.777	37.116	22.106	20.37	12.541	14.129	37.039	476.37	5058.7	14.951	7.3993	5.5565	23.956	0	23.427	18.644	332.69	4419.1	0	47.732	20.799	41.242	0	22.408	61.237	472.58	9225.7	0	0	9.5373	0	4.8422	0	59.992	649.98	9790	0	0	6.1245	0	7.9735	32.14	19.811	522.08	7150.7	4.9856	29.568	0	18.521	16.94	7.8341	108.73	536.48	10265	3.9862	7.6896	9.8269	0	10.962	0	76.937	503.72	10295	26.637	39.838	17.66	65.282	31.98	82.13	126.51	892.33	15042	0	0	0	0	0	0	0	0	0	0	0	4.9868	0	0	24.93	38.001	466.34	6304.8	0	0	17.542	11.101	0	0	85.196	799.99	12732	0	0	12	20.942	5.4091	64.764	137.39	644.47	8832.3	0	7.9786	0	0	7.5504	20.374	11.825	232.14	3927.2	0	21.791	21.106	16.708	46.269	76.935	79.999	758.11	9649.2	0	14.71	21.258	0	0	8.135	65.599	899.79	15158	0	22.962	79.803	112.09	39.143	152.24	75.996	651.31	11401	34.498	33.557	36.866	92.364	36.318	14.803	65.157	738.93	12458	25.054	43.371	29.468	47.391	14.947	95.944	88.335	380.43	7790.2	0	36.327	12.53	30.23	25.94	24.99	82.403	825.8	8908.1	0	7.9704	27.428	11.54	0	72.409	75	557.91	10280	0	0	21.964	11.536	6.1234	28.288	185.04	966.95	19574	0	2.563	9.9719	5.9749	23.139	24.216	91.258	649.29	11056	7.8312	0	9.6869	27.201	0	20.883	79.7	691.54	11633	14.105	8.5466	39.572	44.291	36.657	36.587	141.26	943.66	13124	0	0	7.2651	26.209	2.7036	43.524	137.49	849.34	13522	12.678	0	8.3979	23.105	26.4	34.478	80.756	977.36	15583	0	21.513	8.8317	0	0	0	32.694	621.17	12207		0	0	16.855	0	0	0	21.415	393.6	9245.9	0	8.1191	7.4042	0	0	0	53.415	444.85	8083.4	0	0	0	0	0	8.9758	58.71	526.07	7568.8	9.8277	0	0	0	22.342	7.5509	33.236	504.05	10575	16.659	9.6855	5.8359	7.3998	11.858	1.852	48.639	733.83	11776	0	11.541	0	8.7001	0	14.24	45.834	592.86	12476	0	0	33.885	30.969	0	0	118.85	1120.9	21185	0	0	0	14.084	7.9766	0	56.501	620.46	12368	0	10.4	6.9714	0	0	0	48.451	394.1	6923.6	11.575	18.149	24.536	10.861	0	20.732	76.234	1123.9	20043	0	0	0	17.226	14.526	21.936	22.326	704.39	9496.6	0	0	0	0	27.866	14.265	105.89	798.12	14100	0	0	19.918	9.6791	0	19.935	55.638	701.05	11277	0	0	10.112	0	0	0	67.237	386.41	6817.9	0	0	0	0	0	0	24.929	443.77	8031.9	0	0	0	0	0	8.9774	67.597	505.08	10131	0	17.523	185.66	20.576	22.535	76.813	41.644	451.57	7726.9	0	0	17.821	19.943	23.675	57.145	10.828	245.32	5189.6	19.23	36.002	47.207	15.854	9.1157	62.794	76.957	842.01	13312	31.117	28.84	34.051	0	15.398	75.587	26.377	639.23	9716.9	0	30.749	31.963	34.975	11.558	43.283	25.149	415.37	5039.8	24.261	16.862	52.948	51.377	44.495	111.98	12.139	405.74	7152.3	39.417	99.962	104.34	17.648	25.242	32.429	41.839	772.39	11996	18.732	45.43	16.298	37.104	6.978	14.264	64.954	848.31	14550	33.625	0	50.98	44.39	19.392	27.393	28.697	510.41	7274.7	53.553	133.64	70.969	61.431	48.959	211.29	13.958	430.36	4746.9	7.8356	12.279	52.235	0	18.654	15.92	28.94	374.29	5127.8	17.981	39.735	30.631	0	0	47.865	57.808	492.26	7351.3	21.409	16.713	13.84	9.3994	0	20.322	15.977	468.15	7722.7	0	0	0	0	0	0	0	0	0	15.863	40.97	36.94	31.194	32.95	79.6	55.076	699.5	12817	0	73.123	23.435	29.417	49.782	42.574	19.112	617.3	8905.1	17.25	37.83	56.294	28.691	52.256	54.069	29.401	463.39	6930.7	9.8369	33.539	26.678	40.379	0	25.378	26.841	534.79	8672.9	0	0	8.1108	10.399	19.512	70.057	56.69	494.72	6925.8	0	28.118	0	27.375	17.408	103.56	13.813	558.72	7388.2	14.431	61.275	26.525	38.416	7.86	37.291	17.705	215.77	4488.6	25.777	37.116	22.106	20.37	12.541	14.129	37.039	476.37	5058.7	14.951	7.3993	5.5565	23.956	0	23.427	18.644	332.69	4419.1	0	47.732	20.799	41.242	0	22.408	61.237	472.58	9225.7	0	0	9.5373	0	4.8422	0	59.992	649.98	9790	0	0	6.1245	0	7.9735	32.14	19.811	522.08	7150.7	4.9856	29.568	0	18.521	16.94	7.8341	108.73	536.48	10265	3.9862	7.6896	9.8269	0	10.962	0	76.937	503.72	10295	26.637	39.838	17.66	65.282	31.98	82.13	126.51	892.33	15042	0	0	0	0	0	0	0	0	0	0	0	4.9868	0	0	24.93	38.001	466.34	6304.8	0	0	17.542	11.101	0	0	85.196	799.99	12732	0	0	12	20.942	5.4091	64.764	137.39	644.47	8832.3	0	7.9786	0	0	7.5504	20.374	11.825	232.14	3927.2	0	21.791	21.106	16.708	46.269	76.935	79.999	758.11	9649.2	0	14.71	21.258	0	0	8.135	65.599	899.79	15158	0	22.962	79.803	112.09	39.143	152.24	75.996	651.31	11401	34.498	33.557	36.866	92.364	36.318	14.803	65.157	738.93	12458	25.054	43.371	29.468	47.391	14.947	95.944	88.335	380.43	7790.2	0	36.327	12.53	30.23	25.94	24.99	82.403	825.8	8908.1	0	7.9704	27.428	11.54	0	72.409	75	557.91	10280	0	0	21.964	11.536	6.1234	28.288	185.04	966.95	19574	0	2.563	9.9719	5.9749	23.139	24.216	91.258	649.29	11056	7.8312	0	9.6869	27.201	0	20.883	79.7	691.54	11633	14.105	8.5466	39.572	44.291	36.657	36.587	141.26	943.66	13124	0	0	7.2651	26.209	2.7036	43.524	137.49	849.34	13522	12.678	0	8.3979	23.105	26.4	34.478	80.756	977.36	15583	0	21.513	8.8317	0	0	0	32.694	621.17	12207	0	0	1	0	0	0	1	5	5	0	1	1	0	0	0	1	4	4	0	0	0	0	0	1	2	4	4	1	0	0	0	1	1	2	4	4	1	1	1	1	1	1	2	6	6	0	1	0	1	0	2	4	7	7	0	0	1	2	0	0	3	6	7	0	0	0	1	1	0	3	5	6	0	1	1	0	0	0	1	5	5	1	1	2	1	0	1	4	5	6	0	0	0	1	2	2	1	4	4	0	0	0	0	2	2	3	7	7	0	0	2	1	0	2	3	6	6	0	0	1	0	0	0	2	5	5	0	0	0	0	0	0	2	7	7	0	0	0	0	0	1	2	6	6	0	2	2	1	2	3	2	8	9	0	0	1	2	2	3	1	6	6	2	3	4	2	1	5	5	8	8	2	3	3	0	2	4	3	8	8	0	2	3	2	2	3	2	6	6	2	1	2	4	4	4	1	8	9	2	2	5	2	3	2	2	10	11	1	4	1	2	1	2	4	8	9	3	0	4	3	2	4	3	7	7	2	5	4	3	3	4	1	5	5	1	2	2	0	1	1	3	6	6	2	3	3	0	0	2	1	6	6	3	2	2	1	0	3	2	6	6	0	0	0	0	0	0	0	0	0	2	3	5	3	2	6	5	9	9	0	5	2	4	4	2	3	6	7	2	2	2	3	5	4	3	7	7	1	2	3	3	0	3	2	5	7	0	0	1	1	2	5	4	8	8	0	3	0	2	2	6	2	7	8	1	3	2	2	1	2	2	6	7	2	2	2	2	1	1	4	5	5	1	1	1	2	0	1	2	5	5	0	4	2	3	0	1	3	8	8	0	0	1	0	1	0	3	5	5	0	0	1	0	1	1	1	6	6	1	1	0	2	2	1	4	5	5	1	1	1	0	1	0	4	3	6	2	4	2	2	2	3	6	8	8	0	0	0	0	0	0	0	0	0	0	0	1	0	0	2	2	5	5	0	0	2	1	0	0	4	6	7	0	0	1	2	1	4	3	5	5	0	1	0	0	1	1	1	5	5	0	2	2	1	2	1	4	7	7	0	2	1	0	0	1	1	3	3	0	2	3	4	3	4	5	6	7	2	2	4	3	3	2	2	6	6	1	2	2	2	1	3	5	6	6	0	3	2	2	3	2	3	6	6	0	1	1	1	0	2	3	4	4	0	0	2	1	1	1	5	8	9	0	1	1	1	1	3	4	6	6	1	0	1	2	0	1	2	7	7	1	1	2	2	2	2	3	7	7	0	0	1	2	1	2	4	8	8	1	0	1	3	1	2	4	9	9	0	1	1	0	0	0	2	6	6	25.3	25.1	15.3	24.7	28.5	28.5	24.7	22.2	23.1	25.6	23.6	22.9	26.4	25.1	26.4	22.4	21.3	24.7	24.7	22.7	18.9	22.9	24.2	22	19.1	16.7	21.5	20.2	19.3	0	24.7	22.5	23.5	22	21.1	20.7	15.3	23.3	19.6	17.6	28.4	23.8	27.3	25.8	26.9	0	21.6	28.4	20.5	24.4	25.8	28.4	24.2	20.5	23.5	20	24.5	26.7	26.5	26.2	21.3	22.9	27.8	29.5	25132000	400250	435270	301450	423230	434050	498190	451490	356060	400430	444670	418880	394160	388020	399470	490250	376250	386540	462680	419440	513050	573950	416550	591940	600060	309650	256690	332440	329910	354280	0	306190	284800	291370	431740	309350	475250	183470	269490	348070	341840	420660	396830	464070	342820	394070	0	499680	443050	349760	445540	564120	464920	420170	325740	360760	352360	365250	387810	455030	420820	419230	317900	479020	641050	399				1110	823;1062;2260;2859;4623;4958;7121;7183;7230;7919;8738;9578;9579;9580;11217;11219;11440;12610;12611	True;True;True;True;True;True;True;True;True;True;True;True;True;True;True;True;True;True;True	866;1113;2385;3013;4895;5247;7544;7609;7657;8469;9326;10206;10207;10208;11962;11964;12196;13445;13446	39383;39384;39385;39386;39387;39388;39389;39390;39391;39392;39393;51686;51687;51688;51689;51690;51691;51692;51693;51694;51695;51696;51697;51698;51699;51700;110019;110020;110021;110022;110023;110024;110025;110026;110027;110028;110029;110030;110031;110032;110033;110034;110035;110036;110037;110038;110039;110040;110041;110042;110043;110044;110045;110046;110047;110048;110049;110050;110051;110052;110053;110054;110055;110056;110057;110058;110059;110060;110061;110062;110063;110064;110065;110066;110067;110068;110069;110070;110071;110072;110073;110074;110075;110076;110077;138499;138500;138501;138502;138503;138504;138505;138506;138507;138508;138509;138510;138511;138512;138513;138514;138515;138516;138517;138518;138519;138520;138521;138522;138523;138524;138525;138526;138527;138528;138529;138530;138531;138532;138533;138534;138535;225876;225877;225878;225879;225880;225881;225882;225883;225884;225885;225886;225887;225888;225889;225890;225891;225892;225893;225894;225895;225896;225897;225898;225899;225900;225901;225902;225903;225904;225905;225906;225907;225908;225909;225910;225911;225912;225913;225914;225915;242931;242932;242933;242934;242935;242936;242937;242938;242939;349733;349734;349735;349736;349737;349738;349739;349740;349741;349742;349743;349744;349745;349746;349747;349748;349749;349750;349751;349752;349753;349754;349755;349756;349757;349758;349759;349760;352880;352881;352882;352883;352884;352885;352886;352887;352888;352889;352890;352891;352892;352893;352894;352895;352896;352897;352898;352899;352900;352901;352902;352903;352904;352905;352906;352907;352908;352909;352910;352911;352912;352913;352914;352915;352916;352917;352918;352919;352920;352921;352922;352923;352924;352925;352926;352927;352928;352929;352930;352931;352932;352933;355007;355008;355009;355010;355011;355012;355013;355014;355015;355016;355017;355018;355019;355020;355021;355022;355023;355024;355025;355026;355027;355028;355029;355030;355031;355032;355033;355034;355035;355036;355037;355038;355039;355040;355041;355042;355043;355044;355045;355046;355047;355048;355049;355050;355051;355052;355053;355054;355055;355056;355057;355058;355059;355060;355061;355062;355063;389501;389502;389503;389504;389505;389506;389507;389508;389509;389510;389511;389512;389513;389514;389515;389516;389517;389518;389519;389520;389521;389522;389523;389524;389525;389526;389527;389528;389529;389530;389531;389532;389533;389534;389535;389536;389537;389538;389539;389540;389541;389542;389543;389544;389545;389546;389547;389548;389549;389550;389551;389552;389553;389554;389555;389556;389557;389558;389559;389560;389561;389562;389563;389564;389565;389566;428820;428821;428822;428823;428824;428825;428826;428827;428828;428829;428830;428831;428832;428833;428834;428835;428836;428837;428838;428839;428840;428841;428842;428843;428844;428845;428846;428847;428848;428849;428850;428851;428852;428853;428854;428855;428856;428857;428858;428859;428860;468829;468830;468831;468832;468833;468834;468835;468836;468837;468838;468839;468840;468841;468842;468843;468844;468845;468846;468847;468848;468849;468850;468851;468852;468853;468854;468855;468856;468857;468858;468859;468860;468861;468862;468863;468864;468865;468866;468867;468868;468869;468870;468871;468872;468873;468874;468875;468876;468877;468878;468879;468880;468881;468882;468883;468884;468885;468886;468887;468888;468889;468890;468891;468892;468893;468894;468895;468896;468897;468898;468899;468900;468901;468902;468903;468904;468905;468906;468907;468908;468909;468910;468911;468912;468913;468914;468915;468916;468917;468918;468919;468920;468921;468922;468923;468924;468925;468926;468927;468928;468929;468930;468931;468932;468933;468934;468935;468936;468937;468938;468939;468940;468941;468942;468943;468944;468945;468946;468947;468948;468949;468950;468951;468952;468953;468954;468955;468956;468957;468958;468959;468960;468961;468962;468963;468964;468965;468966;468967;468968;468969;468970;468971;468972;468973;468974;468975;468976;548401;548402;548403;548404;548405;548406;548407;548408;548409;548410;548411;548412;548413;548414;548415;548416;548417;548418;548419;548420;548421;548422;548423;548424;548425;548426;548427;548428;548429;548430;548431;548432;548433;548434;548435;548436;548437;548438;548439;548440;548441;548442;548443;548444;548445;548446;548447;548448;548449;548450;548451;548452;548453;548454;548455;548456;548457;548458;548459;548460;548461;548523;548524;548525;548526;548527;548528;548529;548530;548531;548532;548533;548534;548535;548536;548537;548538;548539;548540;548541;548542;548543;548544;548545;548546;548547;548548;548549;548550;548551;548552;548553;548554;548555;548556;548557;548558;548559;548560;548561;548562;548563;548564;548565;548566;548567;548568;548569;548570;548571;548572;560274;560275;560276;560277;560278;560279;560280;560281;560282;560283;560284;560285;560286;560287;560288;560289;560290;560291;560292;560293;560294;560295;560296;560297;560298;560299;620781;620782;620783;620784;620785;620786;620787;620788;620789;620790;620791;620792;620793;620794;620795;620796;620797;620798;620799;620800;620801;620802;620803;620804;620805;620806;620807;620808;620809;620810;620811;620812;620813;620814;620815;620816;620817	23434;23435;23436;23437;23438;30331;65683;65684;65685;65686;65687;65688;65689;65690;65691;65692;65693;65694;65695;65696;65697;65698;65699;65700;65701;65702;65703;65704;65705;65706;65707;65708;65709;82765;82766;134457;134458;144886;144887;144888;205813;205814;205815;205816;205817;205818;205819;205820;207797;207798;207799;207800;207801;207802;207803;207804;207805;207806;207807;207808;207809;207810;207811;207812;207813;207814;207815;207816;207817;209057;209058;209059;209060;209061;209062;209063;209064;209065;209066;209067;209068;209069;209070;209071;209072;209073;209074;209075;209076;209077;209078;227770;227771;227772;227773;227774;227775;227776;227777;227778;227779;227780;227781;227782;227783;227784;227785;227786;227787;227788;227789;227790;227791;227792;227793;227794;227795;227796;227797;227798;227799;227800;227801;227802;227803;227804;227805;227806;227807;227808;227809;227810;227811;227812;227813;227814;227815;227816;227817;227818;227819;227820;227821;227822;227823;227824;227825;227826;227827;227828;227829;227830;227831;227832;227833;227834;250780;250781;250782;250783;250784;250785;250786;250787;250788;250789;250790;250791;250792;250793;250794;250795;250796;250797;250798;250799;250800;250801;250802;250803;250804;273669;273670;273671;273672;273673;273674;273675;273676;273677;273678;273679;273680;273681;273682;273683;273684;273685;273686;273687;273688;273689;273690;273691;273692;273693;273694;273695;273696;273697;273698;273699;273700;273701;273702;273703;273704;273705;273706;273707;273708;273709;273710;273711;273712;273713;273714;273715;273716;273717;273718;273719;273720;273721;273722;273723;273724;273725;273726;273727;273728;273729;273730;273731;273732;273733;273734;273735;273736;273737;273738;273739;273740;273741;273742;273743;273744;273745;273746;273747;273748;273749;273750;273751;273752;273753;273754;273755;273756;273757;273758;273759;273760;273761;273762;273763;273764;273765;273766;273767;273768;273769;273770;273771;273772;273773;273774;273775;273776;273777;273778;273779;273780;273781;273782;273783;273784;273785;273786;273787;273788;273789;273790;273791;273792;273793;320700;320701;320702;320703;320704;320705;320706;320707;320708;320709;320710;320711;320712;320713;320714;320715;320716;320717;320718;320719;320720;320721;320722;320723;320724;320725;320726;320727;320728;320729;320730;320731;320732;320733;320734;320735;320736;320737;320738;320739;320740;320741;320742;320743;320744;320745;320746;320747;320748;320749;320750;320751;320752;320753;320754;320755;320756;320757;320758;320809;320810;320811;320812;328690;328691;328692;328693;328694;328695;328696;328697;328698;328699;328700;328701;328702;328703;328704;328705;328706;328707;328708;328709;328710;328711;328712;365842;365843;365844;365845;365846;365847;365848	23437;30331;65699;82765;134457;144887;205817;207811;209061;227809;250800;273705;273726;273781;320705;320812;328698;365843;365847			-1	Q14247
Q14257	Q14257	4	4	4	Reticulocalbin-2	RCN2	sp|Q14257|RCN2_HUMAN Reticulocalbin-2 OS=Homo sapiens OX=9606 GN=RCN2 PE=1 SV=1	1	4	4	4	4	4	3	3	4	4	4	3	3	3	3	4	4	3	4	3	3	3	3	3	3	3	3	3	3	3	3	3	1	0	3	2	2	3	3	3	1	2	3	3	4	3	3	3	3	0	4	4	3	2	3	4	3	3	3	3	3	3	3	3	3	4	4	4	4	4	3	3	4	4	4	3	3	3	3	4	4	3	4	3	3	3	3	3	3	3	3	3	3	3	3	3	1	0	3	2	2	3	3	3	1	2	3	3	4	3	3	3	3	0	4	4	3	2	3	4	3	3	3	3	3	3	3	3	3	4	4	4	4	4	3	3	4	4	4	3	3	3	3	4	4	3	4	3	3	3	3	3	3	3	3	3	3	3	3	3	1	0	3	2	2	3	3	3	1	2	3	3	4	3	3	3	3	0	4	4	3	2	3	4	3	3	3	3	3	3	3	3	3	4	4	4	12.3	12.3	12.3	36.876	317	317	0	6.3887	By matching	By MS/MS	By matching	By MS/MS	By MS/MS	By MS/MS	By MS/MS	By matching	By MS/MS	By MS/MS	By MS/MS	By matching	By MS/MS	By matching	By matching	By matching	By MS/MS	By MS/MS	By MS/MS	By matching	By MS/MS	By MS/MS	By MS/MS	By MS/MS	By MS/MS	By MS/MS	By MS/MS	By MS/MS	By MS/MS		By MS/MS	By MS/MS	By MS/MS	By MS/MS	By MS/MS	By MS/MS	By matching	By MS/MS	By MS/MS	By MS/MS	By MS/MS	By MS/MS	By MS/MS	By MS/MS	By MS/MS		By MS/MS	By MS/MS	By MS/MS	By MS/MS	By MS/MS	By MS/MS	By MS/MS	By MS/MS	By MS/MS	By MS/MS	By MS/MS	By MS/MS	By MS/MS	By MS/MS	By MS/MS	By MS/MS	By MS/MS	By MS/MS	0	0	0	0	0	0	0	0	0	0	0	0	0	0	0	6.267	25.426	1057.3	0	0	0	0	0	0	0	0	0	0	12.096	0	16.092	9.5749	0	24.433	105.82	1429.2	0	0	13.433	0	10.423	16.142	16.806	109.56	1711.6	0	0	0	0	0	0	0	49.142	991.23	0	0	0	0	0	0	28.991	207.21	2142.1	0	0	0	0	0	0	0	0	0	0	0	0	0	0	10.966	8.4053	150.38	1485	0	0	0	0	0	0	0	37.841	493.02	0	0	0	0	0	9.831	9.5708	162.36	2386.1	0	0	0	0	0	0	0	0	0	0	0	0	0	0	0	0	9.1368	276.68	0	0	0	0	0	0	0	0	0	0	0	0	0	0	0	0	0	0	0	0	0	0	0	0	0	0	0	0	37.183	7.9972	24.022	14.875	42.753	0	124.91	900.34	0	23.3	46.42	16.769	22.741	16.414	15.387	218.82	3245.3	20.549	62.234	16.533	14.136	14.404	16.306	25.316	83.438	3087	0	0	0	0	0	0	0	0	0	0	8.2605	16.242	0	15.375	24.029	6.2602	168.47	2559.8	7.2884	28.302	0	0	8.5746	5.8567	53.855	151.1	1653.9	0	10.539	0	0	0	0	19.074	78.9	1518.7	0	12.249	11.815	0	0	26.712	10.254	70.179	1411.3	0	0	20.291	9.2708	0	36.469	0	112.12	829.97	0	22.574	0	13.672	6.1232	34.913	0	37.457	314.19	0	0	18.528	0	0	17.146	0	14.016	692.6	14.962	45.786	0	12.264	0	15.412	5.8478	62.386	1562.1	0	0	0	0	0	0	4.9848	74.066	567.33	0	0	0	0	0	0	0	0	0	9.5749	9.2885	0	11.433	9.2891	6.5647	0	132.7	1146.9	0	0	18.942	0	0	0	12.111	39.878	509.11	0	0	0	8.1211	0	0	11.394	45.06	511.63	0	42.334	39.072	19.937	0	19.08	0	79.288	1060.3	0	27.786	0	39.717	0	3.8566	11.7	41.906	919.59	0	0	0	2.1341	5.4076	2.1425	6.2691	138.98	1380.2	0	0	0	0	0	0	0	0	0	0	18.513	11.387	0	14.96	10.97	0	67.97	1084.9	9.849	34.48	28.547	9.5664	0	0	0	104.16	690.29	0	0	0	0	0	0	0	139.49	790.74	0	0	0	0	0	0	33.129	115.25	1523	0	0	0	6.981	0	0	18.988	163.04	2332.1	0	8.2626	0	0	0	0	7.1433	98.76	1538.5	0	0	0	0	0	0	13.713	181.16	2310.7	0	0	0	0	0	0	10.97	179.99	2099.7	0	0	0	0	0	0	0	0	0	0	0	0	0	0	0	14.668	135.74	1600.7	0	0	0	0	0	0	9.8231	109.13	1896.6	16.661	0	0	0	17.523	0	0	87.967	1070.3	0	8.9749	0	0	12.679	10.113	29.425	138.82	1747.7	0	0	14.842	0	18.56	14.111	17.557	103.81	1452.2	0	0	10.257	0	0	0	0	88.399	733.76	0	0	0	0	13.82	0	10.391	32.265	503.41	21.231	0	0	0	0	17.861	15.868	60.227	1026.3	0	7.8597	0	0	0	9.4307	25.306	50.825	811.54	0	0	22.825	12.419	12.544	8.5478	22.864	81.774	1227.6	0	0	0	0	0	8.1198	6.2608	14.273	777.9	0	0	0	0	0	0	33.431	163.81	2812.3	0	0	0	0	0	13.249	0	134.22	1828.9	0	0	0	10.539	0	8.6903	7.5487	103.65	1372	0	0	0	0	0	0	0	63.068	688.99	0	0	0	0	0	0	0	102.08	534.18	0	0	0	0	0	0	0	89.648	2306.8	0	0	0	0	0	0	31.854	52.283	444.17		0	0	0	0	0	0	0	0	0	0	0	0	0	0	0	6.267	25.426	1057.3	0	0	0	0	0	0	0	0	0	0	12.096	0	16.092	9.5749	0	24.433	105.82	1429.2	0	0	13.433	0	10.423	16.142	16.806	109.56	1711.6	0	0	0	0	0	0	0	49.142	991.23	0	0	0	0	0	0	28.991	207.21	2142.1	0	0	0	0	0	0	0	0	0	0	0	0	0	0	10.966	8.4053	150.38	1485	0	0	0	0	0	0	0	37.841	493.02	0	0	0	0	0	9.831	9.5708	162.36	2386.1	0	0	0	0	0	0	0	0	0	0	0	0	0	0	0	0	9.1368	276.68	0	0	0	0	0	0	0	0	0	0	0	0	0	0	0	0	0	0	0	0	0	0	0	0	0	0	0	0	37.183	7.9972	24.022	14.875	42.753	0	124.91	900.34	0	23.3	46.42	16.769	22.741	16.414	15.387	218.82	3245.3	20.549	62.234	16.533	14.136	14.404	16.306	25.316	83.438	3087	0	0	0	0	0	0	0	0	0	0	8.2605	16.242	0	15.375	24.029	6.2602	168.47	2559.8	7.2884	28.302	0	0	8.5746	5.8567	53.855	151.1	1653.9	0	10.539	0	0	0	0	19.074	78.9	1518.7	0	12.249	11.815	0	0	26.712	10.254	70.179	1411.3	0	0	20.291	9.2708	0	36.469	0	112.12	829.97	0	22.574	0	13.672	6.1232	34.913	0	37.457	314.19	0	0	18.528	0	0	17.146	0	14.016	692.6	14.962	45.786	0	12.264	0	15.412	5.8478	62.386	1562.1	0	0	0	0	0	0	4.9848	74.066	567.33	0	0	0	0	0	0	0	0	0	9.5749	9.2885	0	11.433	9.2891	6.5647	0	132.7	1146.9	0	0	18.942	0	0	0	12.111	39.878	509.11	0	0	0	8.1211	0	0	11.394	45.06	511.63	0	42.334	39.072	19.937	0	19.08	0	79.288	1060.3	0	27.786	0	39.717	0	3.8566	11.7	41.906	919.59	0	0	0	2.1341	5.4076	2.1425	6.2691	138.98	1380.2	0	0	0	0	0	0	0	0	0	0	18.513	11.387	0	14.96	10.97	0	67.97	1084.9	9.849	34.48	28.547	9.5664	0	0	0	104.16	690.29	0	0	0	0	0	0	0	139.49	790.74	0	0	0	0	0	0	33.129	115.25	1523	0	0	0	6.981	0	0	18.988	163.04	2332.1	0	8.2626	0	0	0	0	7.1433	98.76	1538.5	0	0	0	0	0	0	13.713	181.16	2310.7	0	0	0	0	0	0	10.97	179.99	2099.7	0	0	0	0	0	0	0	0	0	0	0	0	0	0	0	14.668	135.74	1600.7	0	0	0	0	0	0	9.8231	109.13	1896.6	16.661	0	0	0	17.523	0	0	87.967	1070.3	0	8.9749	0	0	12.679	10.113	29.425	138.82	1747.7	0	0	14.842	0	18.56	14.111	17.557	103.81	1452.2	0	0	10.257	0	0	0	0	88.399	733.76	0	0	0	0	13.82	0	10.391	32.265	503.41	21.231	0	0	0	0	17.861	15.868	60.227	1026.3	0	7.8597	0	0	0	9.4307	25.306	50.825	811.54	0	0	22.825	12.419	12.544	8.5478	22.864	81.774	1227.6	0	0	0	0	0	8.1198	6.2608	14.273	777.9	0	0	0	0	0	0	33.431	163.81	2812.3	0	0	0	0	0	13.249	0	134.22	1828.9	0	0	0	10.539	0	8.6903	7.5487	103.65	1372	0	0	0	0	0	0	0	63.068	688.99	0	0	0	0	0	0	0	102.08	534.18	0	0	0	0	0	0	0	89.648	2306.8	0	0	0	0	0	0	31.854	52.283	444.17	0	0	0	0	0	0	0	0	0	0	0	0	0	0	0	1	1	1	0	0	0	0	0	0	0	0	0	0	1	0	1	1	0	1	1	2	0	0	1	0	1	1	1	2	2	0	0	0	0	0	0	0	2	2	0	0	0	0	0	0	1	2	2	0	0	0	0	0	0	0	0	0	0	0	0	0	0	1	1	2	2	0	0	0	0	0	0	0	1	1	0	0	0	0	0	1	1	2	2	0	0	0	0	0	0	0	0	0	0	0	0	0	0	0	0	1	1	0	0	0	0	0	0	0	0	0	0	0	0	0	0	0	0	0	0	0	0	0	0	0	0	0	0	0	0	1	1	1	1	1	0	1	1	0	1	2	1	1	1	2	3	3	1	1	1	1	1	1	1	2	2	0	0	0	0	0	0	0	0	0	0	1	2	0	2	1	1	3	3	1	2	0	0	1	1	1	2	2	0	1	0	0	0	0	2	2	3	0	1	1	0	0	1	1	2	2	0	0	1	1	0	1	0	1	1	0	1	0	1	1	1	0	1	1	0	0	1	0	0	1	0	1	1	1	1	0	1	0	1	1	1	1	0	0	0	0	0	0	1	1	1	0	0	0	0	0	0	0	0	0	1	1	0	1	1	1	0	2	2	0	0	1	0	0	0	1	1	1	0	0	0	1	0	0	1	1	1	0	2	2	1	0	2	0	2	2	0	1	0	2	0	1	1	2	2	0	0	0	1	1	1	1	2	2	0	0	0	0	0	0	0	0	0	0	2	1	0	1	1	0	2	2	1	1	1	1	0	0	0	1	1	0	0	0	0	0	0	0	1	1	0	0	0	0	0	0	1	2	2	0	0	0	1	0	0	1	2	2	0	1	0	0	0	0	1	2	2	0	0	0	0	0	0	1	2	2	0	0	0	0	0	0	1	2	2	0	0	0	0	0	0	0	0	0	0	0	0	0	0	0	2	2	2	0	0	0	0	0	0	1	2	2	1	0	0	0	2	0	0	2	2	0	1	0	0	1	1	1	2	2	0	0	1	0	1	2	1	2	2	0	0	1	0	0	0	0	1	1	0	0	0	0	1	0	1	1	1	1	0	0	0	0	1	1	1	1	0	1	0	0	0	1	1	1	1	0	0	1	1	1	1	1	1	1	0	0	0	0	0	1	1	1	1	0	0	0	0	0	0	2	2	2	0	0	0	0	0	1	0	2	2	0	0	0	1	0	1	1	2	2	0	0	0	0	0	0	0	1	1	0	0	0	0	0	0	0	1	1	0	0	0	0	0	0	0	2	2	0	0	0	0	0	0	1	1	1	12.3	12.3	9.8	9.8	12.3	12.3	12.3	9.8	9.8	9.8	9.8	12.3	12.3	9.8	12.3	9.8	9.8	9.8	9.8	8.8	9.8	9.8	9.8	9.8	9.8	9.8	9.8	9.8	2.5	0	9.8	6.3	6.3	9.8	9.8	9.8	2.5	6.3	9.8	8.8	12.3	9.8	9.8	9.8	9.8	0	12.3	12.3	9.8	7.3	9.8	12.3	9.8	9.8	9.8	9.8	9.8	9.8	9.8	9.8	9.8	12.3	12.3	12.3	3818700	64328	70366	61623	64891	72620	76352	77723	66733	63258	71253	60142	70927	69165	69940	76425	67005	44315	101970	87817	58546	86853	50202	67053	83884	52072	23726	53708	56943	24274	0	46471	23755	27045	53238	49817	64345	8528.2	31872	58881	41920	73356	65554	75015	64154	76930	0	92186	71268	70377	53493	52352	71702	56303	52446	49714	51180	69874	72268	66242	65749	58403	68751	65800	75606	87				1111	296;6659;8953;9085	True;True;True;True	303;7063;9550;9690	13784;13785;13786;13787;13788;13789;13790;13791;13792;13793;13794;13795;13796;13797;13798;13799;13800;13801;13802;13803;13804;13805;13806;13807;13808;13809;13810;13811;13812;13813;13814;13815;13816;13817;13818;13819;13820;13821;13822;13823;13824;13825;13826;13827;13828;13829;13830;13831;13832;13833;13834;13835;13836;13837;13838;13839;327601;327602;327603;327604;327605;327606;327607;327608;327609;327610;327611;327612;327613;327614;327615;327616;327617;438358;438359;438360;438361;438362;438363;438364;438365;438366;438367;438368;438369;438370;438371;438372;438373;438374;438375;438376;438377;438378;438379;438380;438381;438382;438383;438384;438385;438386;438387;438388;438389;438390;438391;438392;438393;438394;438395;438396;438397;438398;438399;438400;438401;438402;438403;438404;438405;438406;438407;438408;438409;438410;438411;438412;438413;438414;438415;438416;438417;438418;438419;438420;438421;438422;438423;438424;438425;444232;444233;444234;444235;444236;444237;444238;444239;444240;444241;444242;444243;444244;444245;444246;444247;444248;444249;444250;444251;444252;444253;444254;444255;444256;444257;444258;444259;444260;444261;444262;444263;444264;444265;444266;444267;444268;444269;444270;444271;444272;444273;444274;444275;444276;444277;444278;444279;444280;444281;444282;444283;444284;444285;444286;444287;444288;444289;444290;444291;444292	8320;8321;8322;8323;8324;8325;8326;8327;8328;8329;8330;8331;8332;8333;8334;8335;8336;8337;8338;8339;8340;8341;8342;8343;8344;8345;8346;8347;8348;8349;8350;8351;8352;8353;8354;8355;8356;8357;8358;8359;8360;192983;192984;192985;256704;256705;256706;256707;256708;256709;256710;256711;256712;256713;256714;256715;256716;256717;256718;256719;256720;256721;256722;256723;256724;256725;256726;256727;256728;256729;256730;256731;260025;260026;260027;260028;260029;260030;260031;260032;260033;260034;260035;260036;260037;260038;260039	8350;192985;256729;260031			-1	Q14257
Q14258	Q14258	9	9	9	E3 ubiquitin/ISG15 ligase TRIM25	TRIM25	sp|Q14258|TRI25_HUMAN E3 ubiquitin/ISG15 ligase TRIM25 OS=Homo sapiens OX=9606 GN=TRIM25 PE=1 SV=2	1	9	9	9	6	3	4	3	5	6	4	4	5	7	6	7	6	7	7	7	6	8	7	6	5	3	4	5	4	2	3	5	4	0	3	5	2	6	4	5	0	4	4	4	7	4	5	4	6	0	7	3	5	6	5	4	5	4	7	5	5	7	4	6	4	5	6	5	6	3	4	3	5	6	4	4	5	7	6	7	6	7	7	7	6	8	7	6	5	3	4	5	4	2	3	5	4	0	3	5	2	6	4	5	0	4	4	4	7	4	5	4	6	0	7	3	5	6	5	4	5	4	7	5	5	7	4	6	4	5	6	5	6	3	4	3	5	6	4	4	5	7	6	7	6	7	7	7	6	8	7	6	5	3	4	5	4	2	3	5	4	0	3	5	2	6	4	5	0	4	4	4	7	4	5	4	6	0	7	3	5	6	5	4	5	4	7	5	5	7	4	6	4	5	6	5	14.6	14.6	14.6	70.973	630	630	0	14.783	By MS/MS	By matching	By matching	By matching	By matching	By MS/MS	By matching	By matching	By MS/MS	By MS/MS	By matching	By MS/MS	By MS/MS	By MS/MS	By MS/MS	By MS/MS	By MS/MS	By MS/MS	By MS/MS	By MS/MS	By MS/MS	By MS/MS	By MS/MS	By MS/MS	By MS/MS	By matching	By MS/MS	By MS/MS	By matching		By MS/MS	By MS/MS	By MS/MS	By MS/MS	By MS/MS	By MS/MS		By MS/MS	By MS/MS	By matching	By matching	By MS/MS	By MS/MS	By MS/MS	By MS/MS		By MS/MS	By matching	By MS/MS	By MS/MS	By matching	By matching	By MS/MS	By MS/MS	By MS/MS	By matching	By MS/MS	By matching	By MS/MS	By matching	By matching	By matching	By matching	By MS/MS	13.668	10.115	8.5449	6.4056	27.273	37.711	50.577	255.42	5238.7	0	0	0	0	0	0	0	0	0	0	0	0	0	0	0	0	0	0	0	0	0	0	0	0	0	0	0	0	0	0	0	0	0	0	0	0	0	0	0	0	0	14.428	7.5514	305.03	3994.1	0	0	0	0	0	0	0	0	0	0	0	0	0	0	0	0	0	0	16.265	10.394	5.8394	40.146	17.576	15.673	41.14	131.61	1526.8	21.14	0	10.956	45.859	54.76	31.575	25.44	170.95	2155.2	0	0	0	0	0	0	0	0	0	9.537	0	7.8363	0	0	24.471	36.19	118.96	1654	11.257	0	12.862	24.802	11.289	6.4094	90.689	485.81	7212.6	28.219	0	22.11	0	0	0	7.8317	288.65	3583.3	10.39	0	0	0	13.82	29.842	0	80.78	1246.7	0	0	0	0	0	22.938	7.1207	84.106	1126	6.1428	65.659	42.296	0	15.902	116.07	44.656	205.96	2902.6	38.512	0	32.938	21.936	22.934	74.678	10.959	303.23	3476.2	0	4.4294	14.295	0	0	0	0	52.513	1173.8	0	7.9742	0	0	0	16.811	0	45.724	649.71	0	9.854	0	9.4281	6.7029	35.819	22.862	202.91	3318.9	0	10.145	0	0	0	16.099	0	31.508	726.36	15.131	0	0	18.725	0	37.12	0	156.16	2184.5	0	8.8542	0	6.8292	0	0	0	64.212	1023.4	6.9836	0	15.275	26.737	0	65.389	35.531	69.107	1597.8	0	0	0	0	0	0	0	0	0	0	39.594	10.417	0	0	58.159	0	183.52	2601.2	40.492	28.75	4.4174	0	31.297	28.743	28.301	129.34	1824.8	0	0	0	0	0	0	0	0	0	0	0	0	0	0	0	0	0	0	0	45.616	26.853	31.029	51.732	58.333	31.57	252.6	3456.9	23.406	90.158	38.469	6.4175	10.861	58.379	16.159	300.67	3596.8	23.744	9.853	19.455	25.443	11.004	59.849	18.852	188.42	2012.8	36.299	7.4186	48.299	25.688	6.1451	31.995	38.171	236.33	3150.5	8.2888	42.63	10.403	23.401	17.149	87.975	9.1288	95.983	1606.7	0	0	0	0	0	0	0	0	377.88	0	0	0	0	0	0	0	0	0	0	0	32.168	22.605	4.1353	9.2766	31.327	40.889	1512.1	22.197	28.541	7.6868	0	11.253	39.698	5.5545	49.151	1363.7	0	0	0	0	0	0	0	0	0	0	0	0	0	0	0	0	0	0	14.092	0	0	7.2584	0	0	2.9913	292.78	3080.3	0	7.8295	0	0	10.961	4.6996	0	97.223	1705.9	0	0	9.3898	0	0	0	15.382	325.06	4225.2	6.8342	6.696	0	9.4022	9.2511	16.094	25.219	114.54	2149.5	0	0	0	0	0	0	0	0	0	0	0	28.573	15.453	0	32.314	72.117	825.06	12042	0	0	0	0	0	0	0	0	0	18.569	18.919	13.427	19.531	20.924	40.305	48.19	137	1421.9	0	15.672	0	0	11.388	0	7.9786	138.27	1205.1	0	0	0	0	0	0	0	0	0	0	0	0	0	0	0	0	0	0	7.8323	0	0	16.832	8.8274	14.085	12.252	78.81	1033.8	0	0	0	0	0	7.1216	8.6818	120.12	2039.5	0	0	24.046	28.086	0	0	12.82	144.16	1569.7	0	0	0	0	0	0	0	0	0	13.379	0	0	65.853	5.8354	0	5.6974	76.302	1255.4	0	0	0	0	0	0	0	0	0	10.397	0	16.85	0	10.113	12.358	41.515	139.48	1745.1	0	0	0	0	0	0	0	0	0	0	0	0	0	0	0	0	0	0	0	0	0	0	0	0	0	0	0	0	0	0	0	0	0	0	0	0	0	19.527	5.8403	0	8.9659	0	0	132.53	2065		13.668	10.115	8.5449	6.4056	27.273	37.711	50.577	255.42	5238.7	0	0	0	0	0	0	0	0	0	0	0	0	0	0	0	0	0	0	0	0	0	0	0	0	0	0	0	0	0	0	0	0	0	0	0	0	0	0	0	0	0	14.428	7.5514	305.03	3994.1	0	0	0	0	0	0	0	0	0	0	0	0	0	0	0	0	0	0	16.265	10.394	5.8394	40.146	17.576	15.673	41.14	131.61	1526.8	21.14	0	10.956	45.859	54.76	31.575	25.44	170.95	2155.2	0	0	0	0	0	0	0	0	0	9.537	0	7.8363	0	0	24.471	36.19	118.96	1654	11.257	0	12.862	24.802	11.289	6.4094	90.689	485.81	7212.6	28.219	0	22.11	0	0	0	7.8317	288.65	3583.3	10.39	0	0	0	13.82	29.842	0	80.78	1246.7	0	0	0	0	0	22.938	7.1207	84.106	1126	6.1428	65.659	42.296	0	15.902	116.07	44.656	205.96	2902.6	38.512	0	32.938	21.936	22.934	74.678	10.959	303.23	3476.2	0	4.4294	14.295	0	0	0	0	52.513	1173.8	0	7.9742	0	0	0	16.811	0	45.724	649.71	0	9.854	0	9.4281	6.7029	35.819	22.862	202.91	3318.9	0	10.145	0	0	0	16.099	0	31.508	726.36	15.131	0	0	18.725	0	37.12	0	156.16	2184.5	0	8.8542	0	6.8292	0	0	0	64.212	1023.4	6.9836	0	15.275	26.737	0	65.389	35.531	69.107	1597.8	0	0	0	0	0	0	0	0	0	0	39.594	10.417	0	0	58.159	0	183.52	2601.2	40.492	28.75	4.4174	0	31.297	28.743	28.301	129.34	1824.8	0	0	0	0	0	0	0	0	0	0	0	0	0	0	0	0	0	0	0	45.616	26.853	31.029	51.732	58.333	31.57	252.6	3456.9	23.406	90.158	38.469	6.4175	10.861	58.379	16.159	300.67	3596.8	23.744	9.853	19.455	25.443	11.004	59.849	18.852	188.42	2012.8	36.299	7.4186	48.299	25.688	6.1451	31.995	38.171	236.33	3150.5	8.2888	42.63	10.403	23.401	17.149	87.975	9.1288	95.983	1606.7	0	0	0	0	0	0	0	0	377.88	0	0	0	0	0	0	0	0	0	0	0	32.168	22.605	4.1353	9.2766	31.327	40.889	1512.1	22.197	28.541	7.6868	0	11.253	39.698	5.5545	49.151	1363.7	0	0	0	0	0	0	0	0	0	0	0	0	0	0	0	0	0	0	14.092	0	0	7.2584	0	0	2.9913	292.78	3080.3	0	7.8295	0	0	10.961	4.6996	0	97.223	1705.9	0	0	9.3898	0	0	0	15.382	325.06	4225.2	6.8342	6.696	0	9.4022	9.2511	16.094	25.219	114.54	2149.5	0	0	0	0	0	0	0	0	0	0	0	28.573	15.453	0	32.314	72.117	825.06	12042	0	0	0	0	0	0	0	0	0	18.569	18.919	13.427	19.531	20.924	40.305	48.19	137	1421.9	0	15.672	0	0	11.388	0	7.9786	138.27	1205.1	0	0	0	0	0	0	0	0	0	0	0	0	0	0	0	0	0	0	7.8323	0	0	16.832	8.8274	14.085	12.252	78.81	1033.8	0	0	0	0	0	7.1216	8.6818	120.12	2039.5	0	0	24.046	28.086	0	0	12.82	144.16	1569.7	0	0	0	0	0	0	0	0	0	13.379	0	0	65.853	5.8354	0	5.6974	76.302	1255.4	0	0	0	0	0	0	0	0	0	10.397	0	16.85	0	10.113	12.358	41.515	139.48	1745.1	0	0	0	0	0	0	0	0	0	0	0	0	0	0	0	0	0	0	0	0	0	0	0	0	0	0	0	0	0	0	0	0	0	0	0	0	0	19.527	5.8403	0	8.9659	0	0	132.53	2065	1	1	1	1	2	1	2	2	2	0	0	0	0	0	0	0	0	0	0	0	0	0	0	0	0	0	0	0	0	0	0	0	0	0	0	0	0	0	0	0	0	0	0	0	0	0	0	0	0	0	1	1	2	2	0	0	0	0	0	0	0	0	0	0	0	0	0	0	0	0	0	0	1	1	1	1	1	1	1	1	1	1	0	1	1	1	1	1	1	1	0	0	0	0	0	0	0	0	0	1	0	1	0	0	1	1	1	1	1	0	1	1	1	1	2	2	2	1	0	1	0	0	0	1	2	2	1	0	0	0	1	1	0	1	1	0	0	0	0	0	1	1	1	1	1	2	2	0	1	2	2	2	2	3	0	2	2	2	4	2	4	4	0	1	1	0	0	0	0	1	1	0	1	0	0	0	1	0	2	2	0	1	0	1	1	2	2	4	4	0	1	0	0	0	1	0	2	2	1	0	0	1	0	2	0	4	4	0	1	0	1	0	0	0	2	3	1	0	1	1	0	1	1	1	1	0	0	0	0	0	0	0	0	0	0	2	1	0	0	2	0	2	2	1	1	1	0	1	1	1	1	1	0	0	0	0	0	0	0	0	0	0	0	0	0	0	0	0	0	0	0	2	1	2	2	2	2	2	2	1	2	3	1	1	1	1	3	3	1	1	1	1	1	1	1	1	1	2	1	2	2	1	2	2	2	2	1	1	1	1	1	1	1	1	1	0	0	0	0	0	0	0	0	1	0	0	0	0	0	0	0	0	0	0	0	1	1	1	1	1	1	1	1	1	1	0	1	2	1	1	2	0	0	0	0	0	0	0	0	0	0	0	0	0	0	0	0	0	0	1	0	0	1	0	0	1	2	2	0	1	0	0	1	1	0	1	1	0	0	1	0	0	0	2	2	2	1	1	0	1	1	1	2	2	2	0	0	0	0	0	0	0	0	0	0	0	2	1	0	2	1	2	2	0	0	0	0	0	0	0	0	0	1	1	1	1	1	1	1	1	1	0	1	0	0	1	0	1	1	1	0	0	0	0	0	0	0	0	0	0	0	0	0	0	0	0	0	0	1	0	0	1	1	1	1	1	1	0	0	0	0	0	1	1	2	2	0	0	1	2	0	0	1	2	2	0	0	0	0	0	0	0	0	0	1	0	0	1	1	0	1	1	1	0	0	0	0	0	0	0	0	0	1	0	1	0	1	1	1	1	1	0	0	0	0	0	0	0	0	0	0	0	0	0	0	0	0	0	0	0	0	0	0	0	0	0	0	0	0	0	0	0	0	0	0	0	0	0	2	1	0	1	0	0	2	2	9.5	4.6	6.5	4.6	8.4	9.5	6.7	6.5	7.6	11.4	9.5	11.4	9.5	11.4	11.4	11.4	10	12.7	10.8	9.2	8.6	4.8	6.7	8.6	5.9	2.9	4.9	8.1	6	0	4.9	7.6	3.5	10	6.3	8.6	0	6.7	6.3	6.3	11.4	6	7.6	6.5	9.5	0	11.4	4.6	7.6	9.5	8.1	6.2	8.1	6.2	11.4	7.6	8.1	11.4	6.7	9.5	6	7.6	9.5	8.6	3733900	88085	35968	54834	40552	73039	68348	65205	50410	55100	88694	83143	78490	73486	82607	93626	92865	57948	112570	99696	89161	77634	33415	49623	69493	47500	19915	34921	60543	32721	0	30157	37207	15586	63952	45944	38145	0	35048	40497	51056	103710	48382	54563	52988	64872	0	128030	43964	54135	65692	71215	56406	64141	47457	59779	54184	57155	92043	54400	77254	43239	53977	58397	60771	72				1112	707;1170;2519;4353;8615;8664;9324;11714;11807	True;True;True;True;True;True;True;True;True	732;1228;2657;4612;9199;9249;9938;12488;12587	34091;34092;34093;34094;34095;34096;34097;34098;34099;34100;34101;34102;34103;34104;34105;34106;34107;34108;34109;34110;34111;34112;34113;34114;34115;34116;56246;56247;56248;56249;56250;123046;123047;123048;123049;123050;123051;123052;123053;123054;123055;123056;123057;123058;123059;123060;123061;123062;123063;123064;123065;123066;123067;123068;123069;123070;123071;123072;123073;123074;123075;123076;123077;123078;123079;123080;123081;123082;123083;123084;123085;123086;123087;212592;212593;212594;212595;212596;212597;212598;212599;212600;212601;212602;212603;212604;212605;212606;212607;212608;212609;212610;212611;212612;212613;212614;212615;212616;212617;212618;212619;212620;212621;212622;212623;212624;212625;212626;212627;212628;212629;212630;212631;212632;212633;212634;212635;212636;212637;212638;212639;212640;212641;212642;212643;212644;212645;212646;212647;212648;212649;212650;212651;422666;422667;422668;422669;422670;422671;422672;422673;422674;422675;422676;422677;422678;422679;422680;422681;422682;422683;422684;422685;422686;422687;422688;422689;422690;422691;422692;422693;422694;422695;422696;422697;424954;424955;424956;424957;424958;424959;424960;424961;424962;424963;424964;424965;424966;424967;424968;424969;424970;424971;424972;424973;424974;424975;424976;424977;424978;424979;424980;424981;424982;424983;424984;424985;424986;424987;424988;424989;424990;424991;424992;424993;424994;424995;424996;424997;455591;455592;455593;455594;455595;455596;455597;455598;455599;455600;455601;455602;455603;455604;455605;455606;455607;455608;455609;455610;455611;455612;455613;455614;455615;455616;455617;455618;455619;455620;455621;455622;455623;455624;455625;455626;455627;455628;455629;455630;455631;455632;455633;455634;455635;455636;455637;455638;455639;455640;455641;574727;574728;574729;574730;574731;574732;574733;574734;574735;574736;574737;574738;574739;574740;574741;574742;574743;574744;574745;574746;574747;574748;574749;574750;574751;574752;574753;574754;574755;574756;574757;574758;574759;574760;574761;574762;574763;574764;574765;574766;574767;574768;574769;574770;574771;574772;574773;574774;574775;574776;574777;579607;579608;579609;579610;579611	20414;20415;20416;33311;33312;33313;33314;73742;73743;73744;73745;126663;126664;126665;126666;126667;126668;126669;126670;126671;126672;126673;126674;126675;126676;126677;126678;126679;126680;126681;126682;126683;126684;126685;126686;126687;126688;126689;126690;126691;126692;126693;126694;126695;247195;247196;247197;247198;248618;248619;248620;248621;248622;248623;248624;266749;266750;266751;266752;266753;338081;338082;338083;338084;338085;338086;338087;338088;338089;338090;341035;341036	20415;33312;73743;126684;247197;248622;266752;338086;341035			-1	Q14258
Q14320;Q9Y247	Q14320;Q9Y247	2;1	2;1	2;1	Protein FAM50A;Protein FAM50B	FAM50A;FAM50B	sp|Q14320|FA50A_HUMAN Protein FAM50A OS=Homo sapiens OX=9606 GN=FAM50A PE=1 SV=2;sp|Q9Y247|FA50B_HUMAN Protein FAM50B OS=Homo sapiens OX=9606 GN=FAM50B PE=1 SV=1	2	2	2	2	0	0	0	0	0	0	0	0	0	0	0	0	0	0	0	0	0	0	1	1	2	0	1	0	0	0	0	0	0	0	0	0	1	0	0	0	0	0	0	0	0	0	0	0	0	0	0	0	0	0	0	0	0	0	0	0	0	0	0	0	0	0	0	0	0	0	0	0	0	0	0	0	0	0	0	0	0	0	0	0	0	0	1	1	2	0	1	0	0	0	0	0	0	0	0	0	1	0	0	0	0	0	0	0	0	0	0	0	0	0	0	0	0	0	0	0	0	0	0	0	0	0	0	0	0	0	0	0	0	0	0	0	0	0	0	0	0	0	0	0	0	0	0	0	0	0	1	1	2	0	1	0	0	0	0	0	0	0	0	0	1	0	0	0	0	0	0	0	0	0	0	0	0	0	0	0	0	0	0	0	0	0	0	0	0	0	0	0	0	0	0	0	6.5	6.5	6.5	40.241	339	339;325	0	5.7517																			By matching	By matching	By MS/MS		By MS/MS										By matching																																0	0	0	0	0	0	0	0	0	0	0	0	0	0	0	0	0	0	0	0	0	0	0	0	0	0	0	0	0	0	0	0	0	0	0	0	0	0	0	0	0	0	0	0	0	0	0	0	0	0	0	0	0	0	0	0	0	0	0	0	0	0	0	0	0	0	0	0	0	0	0	0	0	0	0	0	0	0	0	0	0	0	0	0	0	0	0	0	0	0	0	0	0	0	0	0	0	0	0	0	0	0	0	0	0	0	0	0	0	0	0	0	0	0	0	0	0	0	0	0	0	0	0	0	0	0	0	0	0	0	0	0	0	0	0	0	0	0	0	0	0	0	0	0	0	0	0	0	0	0	0	0	0	0	0	0	0	0	0	0	0	0	0	0	0	0	0	0	0	0	0	0	0	0	0	0	0	0	0	0	0	5.8336	0	6.554	0	9.6876	0	56.473	1174.7	0	0	0	0	0	0	0	0	0	0	30.035	0	9.9951	0	15.182	6.8548	112.27	1163	0	0	0	0	0	0	0	0	0	0	0	0	0	0	0	0	0	0	0	0	0	0	0	0	0	0	0	0	0	0	0	0	0	0	0	0	0	0	0	0	0	0	0	0	0	0	0	0	0	0	0	0	0	0	0	0	0	0	0	0	0	0	0	0	0	0	0	0	0	0	0	0	0	0	0	0	0	0	0	0	0	0	0	0	0	0	0	0	0	0	0	0	0	0	0	0	0	0	0	0	0	0	0	0	0	0	0	0	0	0	0	0	0	0	0	0	0	0	0	0	0	0	0	0	0	0	0	0	0	0	0	0	0	0	0	0	0	0	0	0	0	0	0	0	0	0	0	0	0	0	0	0	0	0	0	0	0	0	0	0	0	0	0	0	0	0	0	0	0	0	0	0	0	0	0	0	0	0	0	0	0	0	0	0	0	0	0	0	0	0	0	0	0	0	0	0	0	0	0	0	0	0	0	0	0	0	0	0	0	0	0	0	0	0	0	0	0	0	0	0	0	0	0	0	0	0	0	0	0	0	0	0	0	0	0	0	0	0	0	0	0	0	0	0	0	0	0	0	0	0	0	0	0	0	0	0	0	0	0	0	0	0	0	0	0	0	0	0	0	0	0	0	0	0	0	0	0	0	0	0	0	0	0	0	0	0	0	0	0	0	0	0	0	0	0	0	0	0	0	0	0	0	0	0	0	0	0	0	0	0	0	0	0	0	0	0	0	0	0	0	0	0	0	0	0	0	0	0	0	0	0	0	0	0	0	0	0	0	0	0	0	0	0	0	0	0	0	0	0	0	0	0	0	0	0	0	0	0	0	0	0	0	0	0	0	0	0	0	0		0	0	0	0	0	0	0	0	0	0	0	0	0	0	0	0	0	0	0	0	0	0	0	0	0	0	0	0	0	0	0	0	0	0	0	0	0	0	0	0	0	0	0	0	0	0	0	0	0	0	0	0	0	0	0	0	0	0	0	0	0	0	0	0	0	0	0	0	0	0	0	0	0	0	0	0	0	0	0	0	0	0	0	0	0	0	0	0	0	0	0	0	0	0	0	0	0	0	0	0	0	0	0	0	0	0	0	0	0	0	0	0	0	0	0	0	0	0	0	0	0	0	0	0	0	0	0	0	0	0	0	0	0	0	0	0	0	0	0	0	0	0	0	0	0	0	0	0	0	0	0	0	0	0	0	0	0	0	0	0	0	0	0	0	0	0	0	0	0	0	0	0	0	0	0	0	0	0	0	0	0	5.8336	0	6.554	0	9.6876	0	56.473	1174.7	0	0	0	0	0	0	0	0	0	0	30.035	0	9.9951	0	15.182	6.8548	112.27	1163	0	0	0	0	0	0	0	0	0	0	0	0	0	0	0	0	0	0	0	0	0	0	0	0	0	0	0	0	0	0	0	0	0	0	0	0	0	0	0	0	0	0	0	0	0	0	0	0	0	0	0	0	0	0	0	0	0	0	0	0	0	0	0	0	0	0	0	0	0	0	0	0	0	0	0	0	0	0	0	0	0	0	0	0	0	0	0	0	0	0	0	0	0	0	0	0	0	0	0	0	0	0	0	0	0	0	0	0	0	0	0	0	0	0	0	0	0	0	0	0	0	0	0	0	0	0	0	0	0	0	0	0	0	0	0	0	0	0	0	0	0	0	0	0	0	0	0	0	0	0	0	0	0	0	0	0	0	0	0	0	0	0	0	0	0	0	0	0	0	0	0	0	0	0	0	0	0	0	0	0	0	0	0	0	0	0	0	0	0	0	0	0	0	0	0	0	0	0	0	0	0	0	0	0	0	0	0	0	0	0	0	0	0	0	0	0	0	0	0	0	0	0	0	0	0	0	0	0	0	0	0	0	0	0	0	0	0	0	0	0	0	0	0	0	0	0	0	0	0	0	0	0	0	0	0	0	0	0	0	0	0	0	0	0	0	0	0	0	0	0	0	0	0	0	0	0	0	0	0	0	0	0	0	0	0	0	0	0	0	0	0	0	0	0	0	0	0	0	0	0	0	0	0	0	0	0	0	0	0	0	0	0	0	0	0	0	0	0	0	0	0	0	0	0	0	0	0	0	0	0	0	0	0	0	0	0	0	0	0	0	0	0	0	0	0	0	0	0	0	0	0	0	0	0	0	0	0	0	0	0	0	0	0	0	0	0	0	0	0	0	0	0	0	0	0	0	0	0	0	0	0	0	0	0	0	0	0	0	0	0	0	0	0	0	0	0	0	0	0	0	0	0	0	0	0	0	0	0	0	0	0	0	0	0	0	0	0	0	0	0	0	0	0	0	0	0	0	0	0	0	0	0	0	0	0	0	0	0	0	0	0	0	0	0	0	0	0	0	0	0	0	0	0	0	0	0	0	0	0	0	0	0	0	0	0	0	0	0	0	0	0	0	0	0	0	0	0	0	0	0	0	0	0	0	0	0	0	0	0	0	0	0	0	0	0	0	0	0	0	0	0	0	0	0	0	0	0	0	0	0	0	0	0	0	0	0	0	0	0	0	0	0	0	0	0	0	0	0	0	0	0	0	0	0	0	0	0	0	0	0	0	0	0	0	0	0	0	0	0	0	1	0	1	0	1	0	2	2	0	0	0	0	0	0	0	0	0	0	1	0	1	0	1	1	1	1	0	0	0	0	0	0	0	0	0	0	0	0	0	0	0	0	0	0	0	0	0	0	0	0	0	0	0	0	0	0	0	0	0	0	0	0	0	0	0	0	0	0	0	0	0	0	0	0	0	0	0	0	0	0	0	0	0	0	0	0	0	0	0	0	0	0	0	0	0	0	0	0	0	0	0	0	0	0	0	0	0	0	0	0	0	0	0	0	0	0	0	0	0	0	0	0	0	0	0	0	0	0	0	0	0	0	0	0	0	0	0	0	0	0	0	0	0	0	0	0	0	0	0	0	0	0	0	0	0	0	0	0	0	0	0	0	0	0	0	0	0	0	0	0	0	0	0	0	0	0	0	0	0	0	0	0	0	0	0	0	0	0	0	0	0	0	0	0	0	0	0	0	0	0	0	0	0	0	0	0	0	0	0	0	0	0	0	0	0	0	0	0	0	0	0	0	0	0	0	0	0	0	0	0	0	0	0	0	0	0	0	0	0	0	0	0	0	0	0	0	0	0	0	0	0	0	0	0	0	0	0	0	0	0	0	0	0	0	0	0	0	0	0	0	0	0	0	0	0	0	0	0	0	0	0	0	0	0	0	0	0	0	0	0	0	0	0	0	0	0	0	0	0	0	0	0	0	0	0	0	0	0	0	0	0	0	0	0	0	0	0	0	0	0	0	0	0	0	0	0	0	0	0	0	0	0	0	0	0	0	0	0	0	0	0	0	0	0	0	0	0	0	0	0	0	0	0	0	0	0	0	0	0	0	0	0	0	0	0	0	0	0	0	0	0	0	0	0	0	0	0	0	0	0	0	0	0	0	0	0	0	0	0	0	0	0	0	0	0	0	0	0	0	0	0	0	0	0	0	0	0	0	0	0	0	0	0	2.7	2.7	6.5	0	2.7	0	0	0	0	0	0	0	0	0	2.7	0	0	0	0	0	0	0	0	0	0	0	0	0	0	0	0	0	0	0	0	0	0	0	0	0	0	0	0	0	0	0	136890	0	0	0	0	0	0	0	0	0	0	0	0	0	0	0	0	0	0	10180	25579	31776	0	64640	0	0	0	0	0	0	0	0	0	4718	0	0	0	0	0	0	0	0	0	0	0	0	0	0	0	0	0	0	0	0	0	0	0	0	0	0	0	0	0	0	0	3				1113	3802;6944	True;True	4015;7358	185245;341664;341665;341666;341667;341668	109963;201349;201350	109963;201350			-1;-1	Q14320	Q9Y247
Q14444	Q14444	10	10	10	Caprin-1	CAPRIN1	sp|Q14444|CAPR1_HUMAN Caprin-1 OS=Homo sapiens OX=9606 GN=CAPRIN1 PE=1 SV=2	1	10	10	10	6	6	5	7	5	7	6	6	6	7	7	5	6	5	6	7	9	5	7	6	6	6	6	6	7	5	7	8	7	0	7	8	7	6	8	4	5	6	8	7	7	4	8	6	8	0	4	8	8	7	6	7	6	7	7	5	7	7	6	7	8	8	7	7	6	6	5	7	5	7	6	6	6	7	7	5	6	5	6	7	9	5	7	6	6	6	6	6	7	5	7	8	7	0	7	8	7	6	8	4	5	6	8	7	7	4	8	6	8	0	4	8	8	7	6	7	6	7	7	5	7	7	6	7	8	8	7	7	6	6	5	7	5	7	6	6	6	7	7	5	6	5	6	7	9	5	7	6	6	6	6	6	7	5	7	8	7	0	7	8	7	6	8	4	5	6	8	7	7	4	8	6	8	0	4	8	8	7	6	7	6	7	7	5	7	7	6	7	8	8	7	7	18.9	18.9	18.9	78.365	709	709	0	27.998	By MS/MS	By MS/MS	By MS/MS	By MS/MS	By MS/MS	By MS/MS	By MS/MS	By MS/MS	By MS/MS	By MS/MS	By MS/MS	By MS/MS	By MS/MS	By MS/MS	By MS/MS	By MS/MS	By MS/MS	By MS/MS	By MS/MS	By MS/MS	By MS/MS	By MS/MS	By MS/MS	By MS/MS	By MS/MS	By MS/MS	By MS/MS	By MS/MS	By MS/MS		By MS/MS	By MS/MS	By MS/MS	By MS/MS	By MS/MS	By MS/MS	By MS/MS	By MS/MS	By MS/MS	By MS/MS	By MS/MS	By MS/MS	By MS/MS	By MS/MS	By MS/MS		By MS/MS	By MS/MS	By MS/MS	By MS/MS	By MS/MS	By MS/MS	By MS/MS	By MS/MS	By MS/MS	By MS/MS	By MS/MS	By MS/MS	By MS/MS	By MS/MS	By MS/MS	By MS/MS	By MS/MS	By MS/MS	0	0	0	0	5.8371	10.828	59.426	305.13	4551.2	8.6898	0	0	0	0	0	14.67	66.636	836.42	8.1118	10.104	0	0	10.247	12.537	54.103	320	5290.4	0	6.9794	0	0	0	6.4107	66.232	291.63	5209.5	0	0	0	0	0	0	0	29.835	410.56	0	0	9.2521	0	0	0	8.8303	97.123	1706.9	0	0	0	0	0	0	0	57.91	358.79	0	8.4065	0	0	0	8.2823	22.752	45.749	1079.8	0	0	0	0	0	0	0	226.96	2867.1	0	0	7.5743	28.003	0	10.423	17.27	152.87	2161	0	0	17.848	36.551	8.6908	21.362	85.463	388.71	7708.4	0	0	6.9778	7.4018	0	13.452	0	70.809	941.6	0	8.1371	0	7.279	30.717	0	55.136	482.42	6391.4	0	0	0	0	0	0	56.417	302.2	4015.3	0	0	0	8.686	0	0	0	252.12	4155.5	0	0	0	5.6981	0	0	5.1216	45.351	1035.6	0	31.265	11.289	8.1427	0	57.057	40.098	274.37	3961.6	9.2555	0	13.996	0	0	0	9.2585	164.32	2095.9	0	31.164	20.558	36.42	0	29.757	21.449	222.61	4278.9	0	0	10.12	0	0	0	8.0016	178.92	3532.9	0	8.5746	0	9.1186	28.715	20.566	13.105	244.75	4639.7	30.017	8.4258	8.7145	10.138	0	56.455	12.265	295.13	3173.6	20.952	4.8433	9.5747	5.2642	15.291	11.828	27.671	264.86	3291	0	0	0	0	0	0	38.902	234.23	3489.8	0	0	0	0	0	8.8327	15.549	87.807	1707.5	24.715	11.252	33.024	27.22	10.538	91.995	0	153.04	1378.7	10.147	50.752	9.4261	0	7.8268	31.265	27.035	386.92	4789.6	0	15.716	2.283	12.549	24.694	34.55	13.55	266.68	2218.2	8.8419	14.859	0	5.6966	24.356	24.008	18.963	122.47	2004.7	0	0	0	0	0	0	0	0	0	0	31.258	17.379	12.105	11.113	29.631	8.9629	152.13	2775.1	18.292	39.311	11.585	8.414	26.087	24.14	18.162	157.17	3356	0	16.81	0	32.401	0	42.761	9.1153	173.84	2240.5	46.755	8.1458	21.118	6.7028	12.298	24.422	12.979	381.45	3605.6	24.942	14.28	19.09	15.982	14.405	19.53	0	180.56	4012.5	0	19.088	9.1133	7.1206	14.422	13.29	13.673	96.504	2072.9	10.967	0	0	5.6991	0	18.713	0	69.051	1162.3	21.595	11.29	14.43	19.442	27.151	13.987	0	165.64	2516.7	0	2.2789	10.401	13.102	0	16.425	9.2571	133.91	2886.1	0	0	0	0	0	7.707	0	216.94	3121.7	8.965	0	5.5516	0	7.969	5.5524	28.505	253.53	4137.2	0	0	0	2.9975	0	0	16.112	91.233	1123.6	0	0	0	0	0	15.998	6.4113	272.83	3508.5	0	0	0	0	9.8331	0	23.294	126.7	2880.1	0	11.54	0	0	0	0	8.8265	79.911	1466.3	0	0	0	0	0	0	0	0	0	0	0	0	0	7.9742	0	0	52.777	817.51	0	0	0	9.0028	0	0	17.01	164.51	2800.7	0	7.1455	0	7.9954	0	10.717	15.551	190.13	2580.2	8.2859	0	13.997	9.4028	32.796	31.499	61.613	229.14	3527.1	0	0	10.681	0	0	0	20.995	73.334	1601.2	18.108	0	24.312	0	0	14.427	16.856	135.1	1756.7	13.561	0	0	10.703	0	0	43.282	384.39	5618.2	9.8205	0	22.798	26.907	6.1424	50.653	18.257	184.76	3042.9	0	19.737	0	0	0	0	0	152.85	1709.5	0	0	0	0	0	1.85	5.5552	113.51	697.77	18.156	0	13.536	0	13.703	21.969	28.646	219.83	2806.9	0	12.107	0	13.835	0	12.583	85.063	483.72	6919.5	0	0	0	0	0	0	0	11.256	394.49	0	0	0	0	8.4134	0	5.8401	143.6	1879	0	0	18.789	0	0	9.5744	30.42	235.81	3338.4	0	0	0	0	0	19.881	61.416	429.95	5819.8	0	0	0	0	3.8468	7.6928	34.309	291.26	5026.2	0	0	0	20.656	8.7174	0	29.273	172.07	3432.4		0	0	0	0	5.8371	10.828	59.426	305.13	4551.2	8.6898	0	0	0	0	0	14.67	66.636	836.42	8.1118	10.104	0	0	10.247	12.537	54.103	320	5290.4	0	6.9794	0	0	0	6.4107	66.232	291.63	5209.5	0	0	0	0	0	0	0	29.835	410.56	0	0	9.2521	0	0	0	8.8303	97.123	1706.9	0	0	0	0	0	0	0	57.91	358.79	0	8.4065	0	0	0	8.2823	22.752	45.749	1079.8	0	0	0	0	0	0	0	226.96	2867.1	0	0	7.5743	28.003	0	10.423	17.27	152.87	2161	0	0	17.848	36.551	8.6908	21.362	85.463	388.71	7708.4	0	0	6.9778	7.4018	0	13.452	0	70.809	941.6	0	8.1371	0	7.279	30.717	0	55.136	482.42	6391.4	0	0	0	0	0	0	56.417	302.2	4015.3	0	0	0	8.686	0	0	0	252.12	4155.5	0	0	0	5.6981	0	0	5.1216	45.351	1035.6	0	31.265	11.289	8.1427	0	57.057	40.098	274.37	3961.6	9.2555	0	13.996	0	0	0	9.2585	164.32	2095.9	0	31.164	20.558	36.42	0	29.757	21.449	222.61	4278.9	0	0	10.12	0	0	0	8.0016	178.92	3532.9	0	8.5746	0	9.1186	28.715	20.566	13.105	244.75	4639.7	30.017	8.4258	8.7145	10.138	0	56.455	12.265	295.13	3173.6	20.952	4.8433	9.5747	5.2642	15.291	11.828	27.671	264.86	3291	0	0	0	0	0	0	38.902	234.23	3489.8	0	0	0	0	0	8.8327	15.549	87.807	1707.5	24.715	11.252	33.024	27.22	10.538	91.995	0	153.04	1378.7	10.147	50.752	9.4261	0	7.8268	31.265	27.035	386.92	4789.6	0	15.716	2.283	12.549	24.694	34.55	13.55	266.68	2218.2	8.8419	14.859	0	5.6966	24.356	24.008	18.963	122.47	2004.7	0	0	0	0	0	0	0	0	0	0	31.258	17.379	12.105	11.113	29.631	8.9629	152.13	2775.1	18.292	39.311	11.585	8.414	26.087	24.14	18.162	157.17	3356	0	16.81	0	32.401	0	42.761	9.1153	173.84	2240.5	46.755	8.1458	21.118	6.7028	12.298	24.422	12.979	381.45	3605.6	24.942	14.28	19.09	15.982	14.405	19.53	0	180.56	4012.5	0	19.088	9.1133	7.1206	14.422	13.29	13.673	96.504	2072.9	10.967	0	0	5.6991	0	18.713	0	69.051	1162.3	21.595	11.29	14.43	19.442	27.151	13.987	0	165.64	2516.7	0	2.2789	10.401	13.102	0	16.425	9.2571	133.91	2886.1	0	0	0	0	0	7.707	0	216.94	3121.7	8.965	0	5.5516	0	7.969	5.5524	28.505	253.53	4137.2	0	0	0	2.9975	0	0	16.112	91.233	1123.6	0	0	0	0	0	15.998	6.4113	272.83	3508.5	0	0	0	0	9.8331	0	23.294	126.7	2880.1	0	11.54	0	0	0	0	8.8265	79.911	1466.3	0	0	0	0	0	0	0	0	0	0	0	0	0	7.9742	0	0	52.777	817.51	0	0	0	9.0028	0	0	17.01	164.51	2800.7	0	7.1455	0	7.9954	0	10.717	15.551	190.13	2580.2	8.2859	0	13.997	9.4028	32.796	31.499	61.613	229.14	3527.1	0	0	10.681	0	0	0	20.995	73.334	1601.2	18.108	0	24.312	0	0	14.427	16.856	135.1	1756.7	13.561	0	0	10.703	0	0	43.282	384.39	5618.2	9.8205	0	22.798	26.907	6.1424	50.653	18.257	184.76	3042.9	0	19.737	0	0	0	0	0	152.85	1709.5	0	0	0	0	0	1.85	5.5552	113.51	697.77	18.156	0	13.536	0	13.703	21.969	28.646	219.83	2806.9	0	12.107	0	13.835	0	12.583	85.063	483.72	6919.5	0	0	0	0	0	0	0	11.256	394.49	0	0	0	0	8.4134	0	5.8401	143.6	1879	0	0	18.789	0	0	9.5744	30.42	235.81	3338.4	0	0	0	0	0	19.881	61.416	429.95	5819.8	0	0	0	0	3.8468	7.6928	34.309	291.26	5026.2	0	0	0	20.656	8.7174	0	29.273	172.07	3432.4	0	0	0	0	1	1	1	2	3	1	0	0	0	0	0	1	2	2	1	1	0	0	1	1	2	4	4	0	1	0	0	0	1	1	3	3	0	0	0	0	0	0	0	1	1	0	0	1	0	0	0	1	2	2	0	0	0	0	0	0	0	2	2	0	1	0	0	0	1	1	1	1	0	0	0	0	0	0	0	3	3	0	0	1	1	0	1	1	3	3	0	0	1	2	1	1	3	5	5	0	0	1	1	0	1	0	2	2	0	1	0	1	1	0	3	4	4	0	0	0	0	0	0	1	2	2	0	0	0	1	0	0	0	5	5	0	0	0	1	0	0	1	2	2	0	3	1	1	0	2	3	5	6	1	0	1	0	0	0	1	2	2	0	1	1	2	0	1	1	5	5	0	0	1	0	0	0	1	4	4	0	1	0	1	1	2	2	5	5	2	1	1	1	0	3	2	5	5	2	1	1	1	1	2	4	6	6	0	0	0	0	0	0	3	4	5	0	0	0	0	0	1	2	3	5	1	1	1	1	1	1	0	2	2	1	2	1	0	1	3	1	4	5	0	2	1	1	2	1	1	4	4	1	1	0	1	2	1	2	4	4	0	0	0	0	0	0	0	0	0	0	2	1	1	1	2	1	4	5	2	2	1	1	2	2	1	3	3	0	2	0	1	0	2	1	4	4	2	1	2	1	1	2	2	5	5	2	1	2	2	1	3	0	4	6	0	2	1	1	1	1	1	3	4	1	0	0	1	0	1	0	2	3	1	1	1	1	2	1	0	3	3	0	1	1	1	0	1	1	5	5	0	0	0	0	0	1	0	4	4	1	0	1	0	1	1	1	3	3	0	0	0	1	0	0	1	2	2	0	0	0	0	0	1	1	5	5	0	0	0	0	1	0	1	3	3	0	1	0	0	0	0	1	1	3	0	0	0	0	0	0	0	0	0	0	0	0	0	1	0	0	1	1	0	0	0	1	0	0	1	3	4	0	1	0	1	0	1	2	3	3	1	0	1	1	2	3	2	3	4	0	0	1	0	0	0	1	2	2	1	0	1	0	0	1	2	3	3	1	0	0	1	0	0	3	4	4	1	0	3	2	1	2	2	5	5	0	1	0	0	0	0	0	3	3	0	0	0	0	0	1	1	2	2	1	0	1	0	2	2	3	4	4	0	1	0	1	0	1	1	4	4	0	0	0	0	0	0	0	1	2	0	0	0	0	1	0	1	2	3	0	0	1	0	0	1	1	4	5	0	0	0	0	0	1	2	4	4	0	0	0	0	1	1	1	5	5	0	0	0	1	1	0	2	4	4	8.3	8.3	6.8	9.4	6.6	9.4	8.3	8.3	7.9	9.4	9.4	6.6	7.8	6.6	8.3	9.4	13	6.8	10.2	8.6	8.6	9.2	9.4	9.4	14.5	6.2	10.4	11.4	10.2	0	10.2	11.1	10.2	12.8	16.1	6.5	7.1	8.6	16.1	10.2	9.4	5.1	11.1	7.9	11.1	0	5.6	11.1	11.1	9.4	8.5	9.4	8.3	9.4	9.4	6.9	9.4	9.4	8.3	9.4	11.1	11.1	10	9.4	10207000	127550	121740	107510	180230	112020	170220	122360	127730	131880	189090	160640	109480	154160	113590	133830	189720	162570	120560	130040	171540	225900	133290	185970	295380	1129200	61381	119970	153980	143130	0	123300	129940	112530	135680	161010	192020	59024	151650	198220	132120	139310	76370	182760	133670	184960	0	154260	184090	184240	152040	141850	160720	118410	174350	139930	107100	158920	173230	113870	165280	172050	154160	175050	179840	222				1114	2255;6624;7040;7448;8586;8801;8884;9724;10220;12806	True;True;True;True;True;True;True;True;True;True	2380;7024;7460;7887;9166;9393;9480;10367;10368;10903;13654	109703;109704;109705;109706;109707;109708;109709;109710;109711;109712;109713;109714;109715;109716;109717;109718;109719;109720;109721;109722;109723;109724;109725;109726;109727;109728;109729;109730;109731;109732;109733;109734;109735;109736;109737;109738;109739;109740;109741;109742;109743;109744;109745;109746;109747;109748;109749;109750;109751;109752;325461;325462;325463;325464;325465;325466;325467;325468;325469;325470;325471;325472;325473;325474;325475;325476;325477;325478;325479;325480;325481;325482;325483;325484;325485;325486;325487;325488;325489;325490;325491;325492;325493;325494;325495;325496;325497;325498;325499;325500;325501;325502;325503;325504;325505;325506;325507;346263;346264;346265;346266;346267;346268;346269;346270;346271;346272;346273;346274;346275;346276;346277;346278;346279;346280;346281;346282;346283;346284;346285;346286;346287;346288;346289;346290;346291;346292;346293;346294;346295;346296;346297;346298;346299;346300;346301;346302;346303;346304;346305;346306;346307;346308;346309;346310;346311;346312;346313;346314;346315;346316;346317;346318;346319;346320;346321;346322;346323;366022;366023;366024;366025;366026;366027;366028;366029;366030;366031;366032;366033;366034;366035;366036;366037;366038;366039;366040;366041;366042;366043;366044;366045;366046;366047;366048;366049;366050;366051;366052;366053;366054;366055;366056;366057;366058;366059;366060;366061;366062;366063;366064;366065;366066;366067;366068;366069;366070;366071;366072;366073;366074;366075;366076;366077;421375;421376;421377;421378;421379;421380;421381;421382;421383;421384;421385;421386;421387;421388;421389;421390;421391;421392;421393;421394;421395;421396;421397;421398;421399;421400;421401;421402;431629;431630;431631;431632;431633;435298;435299;435300;435301;435302;435303;435304;435305;435306;435307;435308;435309;435310;435311;435312;435313;435314;435315;435316;435317;435318;435319;435320;435321;435322;435323;435324;435325;435326;435327;435328;435329;435330;435331;435332;435333;435334;435335;435336;435337;435338;435339;435340;435341;435342;435343;435344;435345;475623;475624;475625;475626;475627;475628;475629;475630;475631;475632;475633;475634;475635;475636;475637;475638;475639;475640;475641;475642;475643;475644;475645;475646;475647;475648;475649;475650;475651;475652;475653;475654;475655;475656;475657;475658;475659;475660;475661;475662;475663;475664;475665;475666;475667;475668;475669;475670;475671;475672;475673;475674;475675;475676;475677;475678;475679;475680;475681;475682;475683;500840;500841;500842;500843;630631;630632;630633;630634;630635;630636;630637;630638;630639;630640;630641;630642;630643;630644;630645;630646;630647;630648;630649;630650;630651;630652;630653;630654;630655;630656;630657;630658;630659;630660;630661;630662;630663;630664;630665;630666;630667;630668;630669;630670;630671;630672;630673;630674;630675;630676;630677;630678;630679;630680;630681;630682;630683;630684;630685;630686;630687;630688;630689;630690;630691;630692;630693;630694;630695;630696;630697;630698;630699	65522;65523;65524;65525;65526;65527;65528;65529;65530;65531;191693;191694;203699;203700;203701;203702;203703;203704;203705;203706;203707;203708;203709;203710;203711;203712;203713;203714;203715;203716;203717;203718;203719;203720;203721;203722;203723;203724;203725;203726;203727;203728;203729;203730;203731;203732;203733;203734;203735;203736;203737;203738;203739;203740;203741;203742;203743;203744;203745;203746;203747;203748;203749;203750;203751;203752;203753;203754;203755;203756;215260;215261;215262;215263;215264;215265;215266;215267;215268;215269;215270;215271;215272;215273;215274;215275;215276;215277;215278;215279;215280;215281;215282;215283;215284;215285;215286;246484;246485;246486;246487;246488;246489;246490;246491;246492;246493;246494;246495;246496;246497;246498;246499;246500;246501;246502;246503;246504;252408;252409;254752;254753;254754;254755;254756;254757;254758;254759;254760;254761;254762;254763;254764;254765;254766;254767;254768;254769;254770;254771;254772;254773;254774;254775;254776;254777;254778;254779;254780;254781;254782;254783;254784;254785;254786;254787;254788;254789;254790;254791;277763;277764;277765;277766;277767;277768;277769;277770;277771;277772;277773;277774;277775;292379;292380;292381;371687;371688;371689;371690;371691;371692;371693;371694;371695;371696;371697;371698;371699;371700;371701;371702;371703;371704;371705;371706;371707;371708;371709;371710;371711;371712;371713;371714;371715;371716;371717;371718;371719;371720;371721;371722;371723;371724;371725;371726;371727;371728;371729;371730;371731;371732	65524;191694;203738;215286;246493;252409;254784;277775;292381;371717	742	117	-1	Q14444
Q14498	Q14498	5	5	5	RNA-binding protein 39	RBM39	sp|Q14498|RBM39_HUMAN RNA-binding protein 39 OS=Homo sapiens OX=9606 GN=RBM39 PE=1 SV=2	1	5	5	5	3	2	0	4	2	3	3	3	1	2	2	1	3	3	4	3	4	4	4	4	4	3	4	3	3	2	4	4	5	0	2	3	4	3	3	4	0	0	3	4	1	2	1	2	2	0	3	4	2	3	2	2	4	2	3	2	3	1	3	2	2	3	3	2	3	2	0	4	2	3	3	3	1	2	2	1	3	3	4	3	4	4	4	4	4	3	4	3	3	2	4	4	5	0	2	3	4	3	3	4	0	0	3	4	1	2	1	2	2	0	3	4	2	3	2	2	4	2	3	2	3	1	3	2	2	3	3	2	3	2	0	4	2	3	3	3	1	2	2	1	3	3	4	3	4	4	4	4	4	3	4	3	3	2	4	4	5	0	2	3	4	3	3	4	0	0	3	4	1	2	1	2	2	0	3	4	2	3	2	2	4	2	3	2	3	1	3	2	2	3	3	2	11.3	11.3	11.3	59.379	530	530	0	11.317	By MS/MS	By matching		By MS/MS	By MS/MS	By MS/MS	By matching	By matching	By MS/MS	By matching	By MS/MS	By MS/MS	By matching	By MS/MS	By MS/MS	By MS/MS	By MS/MS	By MS/MS	By matching	By MS/MS	By MS/MS	By MS/MS	By MS/MS	By MS/MS	By MS/MS	By matching	By matching	By MS/MS	By MS/MS		By MS/MS	By matching	By MS/MS	By matching	By matching	By MS/MS			By MS/MS	By MS/MS	By MS/MS	By MS/MS	By matching	By MS/MS	By matching		By matching	By MS/MS	By matching	By matching	By MS/MS	By matching	By MS/MS	By matching	By MS/MS	By matching	By MS/MS	By matching	By MS/MS	By MS/MS	By MS/MS	By MS/MS	By MS/MS	By matching	0	0	0	0	0	0	0	12.527	315.34	0	0	0	0	0	0	0	0	0	0	0	0	0	0	0	0	0	0	0	14.002	0	0	0	0	0	0	105.8	0	0	0	0	0	0	0	50.984	1098.8	0	0	0	0	0	0	0	78.801	1234	0	0	0	0	0	0	0	0	0	0	0	0	0	0	0	0	0	0	0	0	0	0	0	0	0	0	50.282	0	0	0	0	0	0	0	0	0	0	0	0	0	0	0	0	37.732	562.49	0	0	0	0	0	0	0	11.861	76.638	0	0	0	0	0	0	0	0	0	0	0	0	0	0	0	0	0	166.39	0	0	0	0	0	0	0	0	73.227	0	0	0	0	0	0	7.2664	18.144	1259.7	14.434	14.588	35.832	0	0	40.343	0	98.096	2286.6	0	0	0	0	0	0	0	0	233.97	0	0	0	0	0	0	0	0	0	9.5734	31.874	10.405	0	6.6873	33.992	37.206	255.34	3410.5	10.432	20.575	25.699	9.5461	15.957	24.258	5.2869	177.88	2808.8	0	0	0	0	0	0	0	0	72.773	0	0	0	0	0	0	0	0	115.49	0	0	0	0	0	0	0	0	45.995	0	0	0	0	0	0	0	9.1502	24.892	0	0	0	0	0	0	0	0	0	0	0	0	0	0	0	0	0	0	14.833	12.298	10.39	20.301	0	42.887	6.4182	283.39	3239.4	6.2647	0	0	0	0	6.4112	0	0	348.08	0	0	0	0	0	0	0	0	0	0	0	7.9805	0	0	0	0	0	145.02	0	0	0	0	0	0	0	0	0	0	0	0	0	0	0	0	16.95	127.11	0	0	0	0	0	0	0	0	0	0	0	0	0	0	0	0	0	0	0	18.556	0	0	0	8.9906	0	20.865	367.6	0	0	0	0	0	0	0	0	0	0	0	0	0	0	0	0	0	0	0	0	0	0	0	11.255	0	0	267.1	0	0	0	0	0	0	0	5.0008	601.39	0	0	3.1395	0	0	0	1.8575	10.43	151.47	0	0	0	0	0	0	16.418	0	51.365	0	0	0	0	0	0	0	0	0	0	0	0	0	0	0	0	8.1415	82.795	0	0	0	0	0	0	0	0	0	0	0	0	0	0	0	0	0	0	0	0	0	0	0	0	0	0	0	0	0	0	0	0	0	0	7.5628	54.365	0	0	0	0	0	0	0	0	0	0	0	0	0	0	0	0	0	0	0	0	0	0	0	0	0	0	133.22	0	0	0	0	0	0	0	0	0	0	0	0	0	0	0	0	9.2651	53.007	0	0	0	0	0	0	0	0	0	0	0	0	0	0	0	0	5.8571	13.144	0	0	0	0	0	0	0	0	0	0	0	0	0	0	0	0	0	106.93	0	0	0	0	0	0	0	0	0	0	0	0	0	0	0	0	0	120.01	0	0	0	0	0	0	0	0	83.828	0	0	0	0	0	0	0	9.7179	95.852	0	0	0	0	0	0	0	0	7.2879	0	0	0	0	4.9973	0	0	0	51.63	0	0	0	0	0	0	0	0	0		0	0	0	0	0	0	0	12.527	315.34	0	0	0	0	0	0	0	0	0	0	0	0	0	0	0	0	0	0	0	14.002	0	0	0	0	0	0	105.8	0	0	0	0	0	0	0	50.984	1098.8	0	0	0	0	0	0	0	78.801	1234	0	0	0	0	0	0	0	0	0	0	0	0	0	0	0	0	0	0	0	0	0	0	0	0	0	0	50.282	0	0	0	0	0	0	0	0	0	0	0	0	0	0	0	0	37.732	562.49	0	0	0	0	0	0	0	11.861	76.638	0	0	0	0	0	0	0	0	0	0	0	0	0	0	0	0	0	166.39	0	0	0	0	0	0	0	0	73.227	0	0	0	0	0	0	7.2664	18.144	1259.7	14.434	14.588	35.832	0	0	40.343	0	98.096	2286.6	0	0	0	0	0	0	0	0	233.97	0	0	0	0	0	0	0	0	0	9.5734	31.874	10.405	0	6.6873	33.992	37.206	255.34	3410.5	10.432	20.575	25.699	9.5461	15.957	24.258	5.2869	177.88	2808.8	0	0	0	0	0	0	0	0	72.773	0	0	0	0	0	0	0	0	115.49	0	0	0	0	0	0	0	0	45.995	0	0	0	0	0	0	0	9.1502	24.892	0	0	0	0	0	0	0	0	0	0	0	0	0	0	0	0	0	0	14.833	12.298	10.39	20.301	0	42.887	6.4182	283.39	3239.4	6.2647	0	0	0	0	6.4112	0	0	348.08	0	0	0	0	0	0	0	0	0	0	0	7.9805	0	0	0	0	0	145.02	0	0	0	0	0	0	0	0	0	0	0	0	0	0	0	0	16.95	127.11	0	0	0	0	0	0	0	0	0	0	0	0	0	0	0	0	0	0	0	18.556	0	0	0	8.9906	0	20.865	367.6	0	0	0	0	0	0	0	0	0	0	0	0	0	0	0	0	0	0	0	0	0	0	0	11.255	0	0	267.1	0	0	0	0	0	0	0	5.0008	601.39	0	0	3.1395	0	0	0	1.8575	10.43	151.47	0	0	0	0	0	0	16.418	0	51.365	0	0	0	0	0	0	0	0	0	0	0	0	0	0	0	0	8.1415	82.795	0	0	0	0	0	0	0	0	0	0	0	0	0	0	0	0	0	0	0	0	0	0	0	0	0	0	0	0	0	0	0	0	0	0	7.5628	54.365	0	0	0	0	0	0	0	0	0	0	0	0	0	0	0	0	0	0	0	0	0	0	0	0	0	0	133.22	0	0	0	0	0	0	0	0	0	0	0	0	0	0	0	0	9.2651	53.007	0	0	0	0	0	0	0	0	0	0	0	0	0	0	0	0	5.8571	13.144	0	0	0	0	0	0	0	0	0	0	0	0	0	0	0	0	0	106.93	0	0	0	0	0	0	0	0	0	0	0	0	0	0	0	0	0	120.01	0	0	0	0	0	0	0	0	83.828	0	0	0	0	0	0	0	9.7179	95.852	0	0	0	0	0	0	0	0	7.2879	0	0	0	0	4.9973	0	0	0	51.63	0	0	0	0	0	0	0	0	0	0	0	0	0	0	0	0	1	1	0	0	0	0	0	0	0	0	0	0	0	0	0	0	0	0	0	0	0	1	0	0	0	0	0	0	1	0	0	0	0	0	0	0	2	2	0	0	0	0	0	0	0	2	2	0	0	0	0	0	0	0	0	0	0	0	0	0	0	0	0	0	0	0	0	0	0	0	0	0	0	1	0	0	0	0	0	0	0	0	0	0	0	0	0	0	0	0	2	2	0	0	0	0	0	0	0	1	1	0	0	0	0	0	0	0	0	0	0	0	0	0	0	0	0	0	1	0	0	0	0	0	0	0	0	1	0	0	0	0	0	0	1	1	2	1	1	2	0	0	1	0	1	2	0	0	0	0	0	0	0	0	1	0	0	0	0	0	0	0	0	0	1	1	1	0	1	2	2	3	3	1	1	2	1	1	1	1	3	3	0	0	0	0	0	0	0	0	1	0	0	0	0	0	0	0	0	1	0	0	0	0	0	0	0	0	1	0	0	0	0	0	0	0	1	1	0	0	0	0	0	0	0	0	0	0	0	0	0	0	0	0	0	0	2	1	1	1	0	2	1	2	3	1	0	0	0	0	1	0	0	2	0	0	0	0	0	0	0	0	0	0	0	1	0	0	0	0	0	1	0	0	0	0	0	0	0	0	0	0	0	0	0	0	0	0	1	1	0	0	0	0	0	0	0	0	0	0	0	0	0	0	0	0	0	0	0	1	0	0	0	1	0	1	1	0	0	0	0	0	0	0	0	0	0	0	0	0	0	0	0	0	0	0	0	0	0	0	1	0	0	2	0	0	0	0	0	0	0	1	2	0	0	1	0	0	0	1	1	1	0	0	0	0	0	0	1	0	1	0	0	0	0	0	0	0	0	0	0	0	0	0	0	0	0	1	1	0	0	0	0	0	0	0	0	0	0	0	0	0	0	0	0	0	0	0	0	0	0	0	0	0	0	0	0	0	0	0	0	0	0	1	1	0	0	0	0	0	0	0	0	0	0	0	0	0	0	0	0	0	0	0	0	0	0	0	0	0	0	1	0	0	0	0	0	0	0	0	0	0	0	0	0	0	0	0	1	1	0	0	0	0	0	0	0	0	0	0	0	0	0	0	0	0	1	1	0	0	0	0	0	0	0	0	0	0	0	0	0	0	0	0	0	1	0	0	0	0	0	0	0	0	0	0	0	0	0	0	0	0	0	1	0	0	0	0	0	0	0	0	1	0	0	0	0	0	0	0	1	1	0	0	0	0	0	0	0	0	1	0	0	0	0	1	0	0	0	1	0	0	0	0	0	0	0	0	0	7.5	6	0	9.4	4.7	7.5	7.5	7.5	3.2	5.1	6	3.2	7.5	7.5	9.4	7.5	8.5	8.5	8.5	8.1	8.5	7.5	9.4	7	6.6	3.4	9.4	8.5	11.3	0	4.7	6.2	9.4	6.6	6.6	9.4	0	0	7	8.5	3.2	4.7	3.2	4.7	4.7	0	6.6	9.4	4.7	6.6	4.7	3.4	9.4	4.7	7.5	4.7	7.5	3.2	6.6	4.7	4.7	6.6	6.6	4.7	3051300	43924	30646	0	54391	45801	69057	58845	46800	11985	26092	18908	12859	60046	56664	68448	62515	132080	95719	85805	178670	154720	79448	57132	59740	56216	32004	50091	53026	50854	0	34828	43215	52864	51805	44618	60020	0	0	26827	80672	16693	38027	14660	39209	47176	0	72368	57772	36912	41130	41038	35243	42811	29499	33535	33347	36629	19113	50340	38791	42457	47385	45878	43942	52				1115	4344;8311;10535;10690;11822	True;True;True;True;True	4603;8873;11239;11409;12603	212290;212291;212292;212293;212294;212295;212296;212297;212298;212299;212300;212301;212302;212303;212304;212305;212306;212307;212308;212309;212310;212311;212312;212313;212314;212315;212316;212317;212318;212319;212320;212321;212322;212323;212324;212325;212326;212327;212328;212329;212330;212331;212332;212333;212334;212335;212336;212337;212338;408554;408555;408556;408557;408558;408559;408560;408561;408562;408563;408564;408565;408566;408567;408568;408569;408570;408571;408572;408573;408574;408575;408576;408577;515583;515584;515585;515586;515587;515588;515589;515590;515591;515592;515593;515594;515595;515596;515597;515598;515599;515600;515601;515602;515603;515604;515605;515606;515607;515608;515609;515610;515611;515612;515613;515614;515615;515616;515617;515618;515619;515620;515621;515622;515623;515624;515625;515626;515627;515628;515629;515630;515631;515632;515633;515634;515635;515636;515637;523319;523320;523321;523322;523323;523324;523325;523326;523327;523328;523329;523330;523331;523332;523333;523334;580186;580187;580188;580189;580190;580191;580192;580193;580194;580195;580196;580197;580198;580199;580200;580201;580202;580203;580204;580205;580206;580207;580208	126588;126589;126590;126591;126592;126593;238885;238886;238887;238888;238889;238890;238891;301087;301088;301089;301090;301091;301092;301093;301094;301095;301096;301097;301098;301099;301100;301101;301102;301103;301104;301105;301106;301107;301108;301109;301110;301111;301112;301113;301114;301115;301116;301117;301118;301119;301120;305905;341331;341332;341333;341334	126591;238886;301090;305905;341334			-1	Q14498
Q14566	Q14566	17	17	17	DNA replication licensing factor MCM6	MCM6	sp|Q14566|MCM6_HUMAN DNA replication licensing factor MCM6 OS=Homo sapiens OX=9606 GN=MCM6 PE=1 SV=1	1	17	17	17	11	8	9	9	10	12	10	10	9	9	9	13	9	11	10	10	12	12	11	9	10	7	6	7	9	8	10	10	7	0	11	5	9	8	10	9	3	8	11	10	14	11	14	11	11	0	11	10	10	11	11	16	12	7	11	9	12	12	11	12	10	10	12	11	11	8	9	9	10	12	10	10	9	9	9	13	9	11	10	10	12	12	11	9	10	7	6	7	9	8	10	10	7	0	11	5	9	8	10	9	3	8	11	10	14	11	14	11	11	0	11	10	10	11	11	16	12	7	11	9	12	12	11	12	10	10	12	11	11	8	9	9	10	12	10	10	9	9	9	13	9	11	10	10	12	12	11	9	10	7	6	7	9	8	10	10	7	0	11	5	9	8	10	9	3	8	11	10	14	11	14	11	11	0	11	10	10	11	11	16	12	7	11	9	12	12	11	12	10	10	12	11	22	22	22	92.888	821	821	0	38.649	By MS/MS	By MS/MS	By MS/MS	By MS/MS	By MS/MS	By MS/MS	By MS/MS	By MS/MS	By MS/MS	By MS/MS	By MS/MS	By MS/MS	By MS/MS	By MS/MS	By MS/MS	By MS/MS	By MS/MS	By MS/MS	By MS/MS	By MS/MS	By MS/MS	By MS/MS	By MS/MS	By MS/MS	By MS/MS	By MS/MS	By MS/MS	By MS/MS	By MS/MS		By MS/MS	By MS/MS	By MS/MS	By MS/MS	By MS/MS	By MS/MS	By MS/MS	By MS/MS	By MS/MS	By MS/MS	By MS/MS	By MS/MS	By MS/MS	By MS/MS	By MS/MS		By MS/MS	By MS/MS	By MS/MS	By MS/MS	By MS/MS	By MS/MS	By MS/MS	By MS/MS	By MS/MS	By MS/MS	By MS/MS	By MS/MS	By MS/MS	By MS/MS	By MS/MS	By MS/MS	By MS/MS	By MS/MS	0	0	8.859	0	0	0	72.507	799.65	14747	4.9831	0	7.4098	0	11.199	25.823	66.163	806.62	13852	0	0	0	0	0	0	21.455	112.73	1926	9.0033	0	0	0	12.29	0	49.708	517.28	9337.1	0	17.399	0	12.123	10.004	0	43.669	1035.3	18618	18.292	0	14.691	0	0	37.285	72.322	791.64	11340	0	7.5725	0	0	0	14.006	181.93	1279.7	22189	0	0	20.1	22.87	0	25.6	72.629	656.26	10210	0	8.4007	34.987	25.224	9.1182	5.8416	96.764	985.06	16736	5.7096	0	17.593	0	7.6936	9.5555	13.979	768.74	10693	0	0	8.406	69.383	0	10.994	53.165	802.7	15988	0	3.8583	11.694	7.431	7.2668	0	37.404	591.49	10123	0	0	0	9.4079	0	0	87.709	446.23	8567.7	5.8415	0	0	6.9762	0	0	37.552	632.93	13025	0	9.7129	14.576	1.8557	8.2799	0	84.186	1038.2	18153	0	0	0	0	0	33.423	122.83	994.1	15574	0	79.951	18.713	51.625	0	55.881	72.709	777.92	11298	0	6.9721	0	0	8.964	17.856	0	68.577	2116.7	0	8.6912	0	0	23.636	0	9.546	108.91	2458.1	0	5.8554	9.562	17.849	9.5673	31.568	26.456	757.4	13442	0	8.4045	4.8396	0	14.1	10.392	0	155.2	1876	0	0	0	0	15.577	26.242	19.714	46.33	908.13	0	0	0	0	0	0	0	20.834	440.24	5.2877	0	0	0	0	10.419	10.539	127.65	1312.1	0	10.004	20.85	3.9937	11.408	31.579	41.625	594.94	8478.7	163.58	126.09	191.05	154.7	165.1	266.46	48.665	529	5893.9	0	14.982	0	0	7.5572	0	43.592	60.182	1063.7	5.977	53.502	54.075	73.717	43.191	85.237	43.793	1204.8	18263	6.4036	17.548	59.221	11.824	15.421	8.9757	25.778	296.22	3591.4	0	0	0	0	0	0	0	0	0	0	7.6917	11.258	0	0	0	8.1441	43.152	933.67	7.9693	21.988	0	15.568	0	0	23.664	184.76	2810.6	8.4035	28.835	15.304	23.811	8.8315	17.563	31.829	123.72	2455.6	0	5.5528	0	8.1289	12.69	36.378	0	155.63	1608.4	16.003	9.5749	0	0	0	12.969	0	68.643	673.89	0	8.9654	0	0	0	7.5737	8.1388	119	1705.1	14.145	0	0	0	0	0	0	8.1382	593.83	33.292	27.864	15.534	0	6.5739	6.4224	22.283	81.082	1091.5	36.671	6.5725	38.536	12.99	10.432	32.416	18.434	212.49	2950.5	0	10.056	22.277	15.146	0	0	29.935	275.34	4277.2	0	0	7.1262	9.399	9.961	21.426	30.311	696.63	11850	0	0	0	11.718	0	11.854	31.443	947.46	15867	0	8.1446	12.246	14.949	24.865	30.797	63.807	677.65	13471	0	18.558	23.783	8.8373	0	0	90.39	779.01	15091	0	6.7087	11.996	23.151	0	0	81.123	760.67	11302	0	0	0	0	0	0	0	0	0	18.576	14.87	15.703	0	57.876	24.428	162.95	1497.5	30734	0	8.145	10.004	18.107	10.003	0	91.207	603.55	11095	0	0	0	7.1274	36.987	16.854	126.75	928.09	16450	0	0	25.733	48.314	57.584	111.21	104.44	1316	19549	0	8.8329	96.15	25.457	81.922	90.662	125.15	1268.8	21414	0	11.282	19.958	0	0	7.6933	24.333	360.73	5978.7	9.26	31.138	30.875	108.5	39.055	73.938	98.718	1043.1	16030	0	19.564	26.447	17.806	19.431	44.874	48.934	498.95	6381	0	23.713	0	30.081	8.9682	13.674	133.55	531.3	9829.1	0	13.154	53.907	66.948	64.153	50.928	139.43	1299.7	21559	0	8.2816	36.894	45.912	18.152	0	68.513	970.02	14508	0	12.145	21.834	11.981	12.576	0	80.149	1074.1	16664	6.2838	0	0	0	20.838	20.848	95.725	1203.7	21344	0	26.87	0	16.298	0	0	43.574	912.95	16629	0	5.858	9.7142	0	0	11.142	0	350.41	5144.7	0	0	15.84	0	0	4.6981	65.039	640.64	10591	8.6804	0	0	0	0	10.678	64.064	897.64	14699	4.7149	0	10.415	5.8532	0	0	49.594	464.53	7760.7		0	0	8.859	0	0	0	72.507	799.65	14747	4.9831	0	7.4098	0	11.199	25.823	66.163	806.62	13852	0	0	0	0	0	0	21.455	112.73	1926	9.0033	0	0	0	12.29	0	49.708	517.28	9337.1	0	17.399	0	12.123	10.004	0	43.669	1035.3	18618	18.292	0	14.691	0	0	37.285	72.322	791.64	11340	0	7.5725	0	0	0	14.006	181.93	1279.7	22189	0	0	20.1	22.87	0	25.6	72.629	656.26	10210	0	8.4007	34.987	25.224	9.1182	5.8416	96.764	985.06	16736	5.7096	0	17.593	0	7.6936	9.5555	13.979	768.74	10693	0	0	8.406	69.383	0	10.994	53.165	802.7	15988	0	3.8583	11.694	7.431	7.2668	0	37.404	591.49	10123	0	0	0	9.4079	0	0	87.709	446.23	8567.7	5.8415	0	0	6.9762	0	0	37.552	632.93	13025	0	9.7129	14.576	1.8557	8.2799	0	84.186	1038.2	18153	0	0	0	0	0	33.423	122.83	994.1	15574	0	79.951	18.713	51.625	0	55.881	72.709	777.92	11298	0	6.9721	0	0	8.964	17.856	0	68.577	2116.7	0	8.6912	0	0	23.636	0	9.546	108.91	2458.1	0	5.8554	9.562	17.849	9.5673	31.568	26.456	757.4	13442	0	8.4045	4.8396	0	14.1	10.392	0	155.2	1876	0	0	0	0	15.577	26.242	19.714	46.33	908.13	0	0	0	0	0	0	0	20.834	440.24	5.2877	0	0	0	0	10.419	10.539	127.65	1312.1	0	10.004	20.85	3.9937	11.408	31.579	41.625	594.94	8478.7	163.58	126.09	191.05	154.7	165.1	266.46	48.665	529	5893.9	0	14.982	0	0	7.5572	0	43.592	60.182	1063.7	5.977	53.502	54.075	73.717	43.191	85.237	43.793	1204.8	18263	6.4036	17.548	59.221	11.824	15.421	8.9757	25.778	296.22	3591.4	0	0	0	0	0	0	0	0	0	0	7.6917	11.258	0	0	0	8.1441	43.152	933.67	7.9693	21.988	0	15.568	0	0	23.664	184.76	2810.6	8.4035	28.835	15.304	23.811	8.8315	17.563	31.829	123.72	2455.6	0	5.5528	0	8.1289	12.69	36.378	0	155.63	1608.4	16.003	9.5749	0	0	0	12.969	0	68.643	673.89	0	8.9654	0	0	0	7.5737	8.1388	119	1705.1	14.145	0	0	0	0	0	0	8.1382	593.83	33.292	27.864	15.534	0	6.5739	6.4224	22.283	81.082	1091.5	36.671	6.5725	38.536	12.99	10.432	32.416	18.434	212.49	2950.5	0	10.056	22.277	15.146	0	0	29.935	275.34	4277.2	0	0	7.1262	9.399	9.961	21.426	30.311	696.63	11850	0	0	0	11.718	0	11.854	31.443	947.46	15867	0	8.1446	12.246	14.949	24.865	30.797	63.807	677.65	13471	0	18.558	23.783	8.8373	0	0	90.39	779.01	15091	0	6.7087	11.996	23.151	0	0	81.123	760.67	11302	0	0	0	0	0	0	0	0	0	18.576	14.87	15.703	0	57.876	24.428	162.95	1497.5	30734	0	8.145	10.004	18.107	10.003	0	91.207	603.55	11095	0	0	0	7.1274	36.987	16.854	126.75	928.09	16450	0	0	25.733	48.314	57.584	111.21	104.44	1316	19549	0	8.8329	96.15	25.457	81.922	90.662	125.15	1268.8	21414	0	11.282	19.958	0	0	7.6933	24.333	360.73	5978.7	9.26	31.138	30.875	108.5	39.055	73.938	98.718	1043.1	16030	0	19.564	26.447	17.806	19.431	44.874	48.934	498.95	6381	0	23.713	0	30.081	8.9682	13.674	133.55	531.3	9829.1	0	13.154	53.907	66.948	64.153	50.928	139.43	1299.7	21559	0	8.2816	36.894	45.912	18.152	0	68.513	970.02	14508	0	12.145	21.834	11.981	12.576	0	80.149	1074.1	16664	6.2838	0	0	0	20.838	20.848	95.725	1203.7	21344	0	26.87	0	16.298	0	0	43.574	912.95	16629	0	5.858	9.7142	0	0	11.142	0	350.41	5144.7	0	0	15.84	0	0	4.6981	65.039	640.64	10591	8.6804	0	0	0	0	10.678	64.064	897.64	14699	4.7149	0	10.415	5.8532	0	0	49.594	464.53	7760.7	0	0	1	0	0	0	1	1	1	1	0	1	0	1	2	3	4	4	0	0	0	0	0	0	1	2	2	1	0	0	0	1	0	1	3	3	0	2	0	1	1	0	3	5	5	1	0	2	0	0	2	4	6	6	0	1	0	0	0	2	4	6	6	0	0	2	1	0	1	3	3	3	0	1	2	1	1	1	3	4	4	1	0	1	0	1	1	2	3	3	0	0	1	5	0	1	4	6	6	0	1	1	1	1	0	2	4	4	0	0	0	1	0	0	1	2	2	1	0	0	1	0	0	3	4	4	0	1	1	1	1	0	3	4	4	0	0	0	0	0	1	3	4	4	0	2	1	1	0	2	2	2	2	0	1	0	0	1	1	0	3	3	0	1	0	0	2	0	1	2	3	0	1	1	1	1	2	1	4	4	0	1	1	0	2	1	0	3	5	0	0	0	0	1	2	2	1	3	0	0	0	0	0	0	0	2	2	1	0	0	0	0	1	1	5	5	0	1	2	1	1	2	1	3	3	4	4	4	3	4	3	4	4	4	0	2	0	0	1	0	2	2	2	1	1	1	2	1	1	2	4	4	1	2	3	2	1	1	2	3	3	0	0	0	0	0	0	0	0	0	0	1	1	0	0	0	1	2	2	1	1	0	1	0	0	1	3	3	1	2	1	2	1	1	2	3	3	0	1	0	1	1	2	0	3	3	1	1	0	0	0	1	0	1	2	0	1	0	0	0	1	1	2	4	1	0	0	0	0	0	0	1	1	2	2	1	0	1	1	2	3	3	2	1	2	1	1	2	2	4	4	0	1	2	1	0	0	3	4	4	0	0	1	1	1	2	1	4	4	0	0	0	1	0	1	2	3	3	0	1	1	1	2	3	3	3	5	0	1	2	1	0	0	3	5	5	0	1	1	1	0	0	2	4	4	0	0	0	0	0	0	0	0	0	2	1	2	0	3	1	6	6	6	0	1	1	2	1	0	2	3	3	0	0	0	1	2	1	2	3	3	0	0	1	1	1	1	1	3	3	0	1	1	1	2	2	3	4	4	0	1	1	0	0	1	1	3	3	1	1	1	1	1	1	2	2	2	0	2	1	1	2	2	1	2	2	0	2	0	1	1	1	4	4	4	0	1	1	1	1	1	4	5	5	0	1	1	1	1	0	1	2	2	0	1	1	1	1	0	3	4	4	1	0	0	0	3	2	4	6	6	0	1	0	1	0	0	1	4	4	0	1	1	0	0	1	0	3	3	0	0	1	0	0	1	4	5	5	1	0	0	0	0	1	3	4	4	1	0	1	1	0	0	2	2	2	13.3	9.7	10.8	11	12.7	15.7	13	12.4	12.1	10.5	10.8	17.2	11	13.9	12.4	12.4	14.7	15.6	14.7	11.7	13.5	9.5	8.8	9.7	12.5	9.6	12.8	12.3	8.8	0	14.6	6.6	11.6	10	12.2	11.9	3.9	9.7	14	13.8	17.4	14.3	17.9	13.8	14.9	0	14.4	13	12.8	14.9	13.8	20.6	15.2	9.6	13.8	11.3	15.3	14.9	13.8	16	14	12.4	15.1	14.5	18447000	423300	283220	318250	349920	289750	442490	292840	333840	284310	379600	356390	398240	332570	366340	380720	381830	323430	325840	319410	279960	280430	118970	143950	244220	156540	206460	203250	229880	191970	0	211260	115210	234750	204570	240930	208270	43248	198470	235850	307190	528380	394380	382450	258060	297080	0	384160	303400	313660	269580	306900	544530	311060	174340	351350	301140	404700	385430	338050	274410	251600	324270	331560	378450	219				1116	277;1299;1569;2142;2763;2944;3147;3681;5295;5733;6193;9028;9477;11076;11562;12129;12358	True;True;True;True;True;True;True;True;True;True;True;True;True;True;True;True;True	284;1363;1647;2264;2910;3101;3318;3884;5603;6076;6565;9632;10099;11814;12326;12928;13174	12890;12891;12892;12893;12894;12895;12896;12897;12898;12899;62369;62370;62371;62372;62373;62374;62375;62376;62377;62378;62379;62380;62381;62382;62383;62384;62385;62386;62387;62388;62389;62390;62391;62392;62393;62394;62395;62396;62397;62398;62399;62400;62401;62402;62403;62404;62405;62406;62407;62408;62409;62410;62411;62412;62413;62414;62415;62416;62417;62418;62419;62420;62421;62422;62423;62424;62425;62426;62427;75503;75504;75505;75506;75507;75508;75509;75510;75511;75512;75513;75514;75515;75516;75517;75518;75519;75520;75521;75522;75523;75524;75525;75526;75527;75528;75529;75530;75531;75532;75533;75534;75535;75536;75537;75538;75539;75540;75541;75542;75543;75544;75545;75546;75547;75548;103981;103982;103983;103984;103985;103986;103987;103988;103989;103990;103991;103992;103993;103994;103995;103996;103997;103998;103999;104000;104001;104002;104003;104004;104005;133980;133981;133982;133983;133984;133985;133986;133987;133988;133989;133990;133991;133992;133993;142779;142780;142781;142782;142783;142784;142785;142786;142787;142788;142789;142790;142791;142792;142793;142794;142795;142796;142797;142798;142799;142800;142801;142802;142803;142804;142805;142806;142807;142808;142809;142810;142811;142812;142813;142814;142815;142816;142817;142818;142819;142820;142821;152335;152336;152337;152338;152339;152340;152341;152342;152343;152344;152345;152346;152347;152348;152349;152350;152351;152352;152353;152354;178948;178949;178950;178951;178952;178953;178954;178955;178956;178957;178958;178959;178960;178961;178962;178963;178964;178965;178966;178967;178968;178969;178970;178971;178972;178973;178974;178975;178976;178977;178978;178979;178980;178981;178982;178983;178984;260177;260178;260179;260180;260181;260182;260183;260184;260185;260186;260187;260188;260189;260190;260191;260192;260193;260194;260195;260196;260197;260198;260199;260200;260201;260202;260203;260204;260205;260206;260207;260208;260209;260210;260211;260212;260213;260214;260215;260216;260217;260218;260219;260220;260221;260222;260223;260224;260225;260226;260227;260228;260229;260230;260231;280183;280184;280185;280186;280187;280188;280189;280190;280191;280192;280193;280194;280195;280196;280197;280198;280199;280200;280201;280202;280203;280204;280205;280206;280207;280208;280209;280210;280211;280212;280213;280214;280215;280216;280217;280218;280219;280220;280221;280222;304373;304374;304375;304376;304377;304378;304379;304380;304381;304382;304383;304384;304385;304386;304387;304388;304389;304390;304391;304392;304393;304394;304395;304396;304397;304398;304399;304400;304401;304402;304403;304404;304405;304406;304407;304408;304409;304410;304411;304412;304413;441763;441764;441765;441766;441767;441768;441769;441770;441771;441772;441773;441774;463767;463768;463769;463770;463771;463772;463773;463774;463775;463776;463777;463778;463779;541559;541560;541561;541562;541563;541564;541565;541566;541567;541568;541569;541570;541571;541572;541573;541574;541575;541576;541577;541578;541579;541580;541581;541582;541583;541584;541585;541586;541587;541588;541589;541590;541591;541592;541593;541594;541595;541596;541597;541598;541599;541600;541601;541602;541603;541604;541605;541606;541607;541608;541609;541610;541611;541612;541613;541614;541615;541616;541617;541618;541619;541620;541621;541622;541623;541624;541625;541626;541627;541628;566402;566403;566404;566405;566406;566407;566408;566409;566410;566411;566412;566413;566414;566415;566416;566417;566418;566419;566420;566421;566422;566423;566424;566425;566426;566427;566428;566429;566430;566431;566432;566433;566434;566435;566436;566437;566438;566439;566440;566441;566442;595702;595703;595704;595705;595706;595707;595708;595709;595710;595711;595712;595713;595714;595715;595716;595717;595718;595719;595720;595721;595722;595723;595724;595725;595726;595727;595728;595729;595730;595731;595732;595733;595734;595735;595736;595737;595738;595739;595740;595741;595742;595743;595744;595745;595746;595747;595748;595749;595750;595751;595752;595753;595754;595755;595756;595757;595758;595759;595760;595761;595762;595763;595764;595765;595766;595767;595768;595769;608821;608822;608823;608824;608825;608826;608827;608828;608829;608830;608831;608832;608833;608834;608835;608836;608837;608838;608839;608840;608841;608842;608843;608844;608845;608846;608847;608848;608849;608850;608851;608852;608853;608854;608855;608856;608857;608858;608859;608860;608861;608862;608863;608864	7886;7887;7888;7889;37032;37033;37034;37035;37036;37037;37038;37039;37040;37041;37042;37043;37044;37045;37046;37047;37048;37049;44955;44956;44957;44958;44959;44960;44961;44962;44963;44964;44965;44966;44967;44968;44969;44970;44971;44972;44973;44974;44975;44976;44977;61941;61942;80202;80203;85188;85189;85190;85191;90750;90751;106270;106271;106272;155781;155782;155783;155784;155785;155786;155787;155788;155789;155790;155791;155792;155793;167364;167365;167366;167367;167368;167369;179850;258732;258733;270906;316616;316617;316618;316619;316620;316621;316622;316623;316624;316625;316626;316627;316628;316629;316630;316631;316632;316633;316634;316635;316636;316637;316638;316639;316640;316641;316642;316643;316644;316645;316646;316647;316648;316649;316650;316651;316652;316653;316654;316655;316656;316657;316658;316659;316660;316661;316662;316663;316664;316665;316666;316667;316668;332585;332586;332587;332588;350434;350435;350436;350437;350438;350439;350440;350441;350442;350443;350444;350445;350446;350447;350448;350449;350450;350451;350452;350453;350454;350455;350456;350457;350458;350459;350460;350461;350462;350463;350464;350465;350466;350467;350468;350469;350470;350471;350472;350473;350474;350475;350476;350477;350478;350479;350480;350481;350482;350483;350484;350485;350486;350487;350488;358911;358912;358913;358914;358915;358916;358917;358918;358919;358920;358921;358922;358923;358924;358925;358926;358927;358928;358929;358930;358931;358932;358933;358934;358935;358936	7888;37037;44972;61941;80203;85188;90751;106271;155786;167368;179850;258732;270906;316627;332588;350461;358914			-1	Q14566
Q14657	Q14657	2	2	2	EKC/KEOPS complex subunit LAGE3	LAGE3	sp|Q14657|LAGE3_HUMAN EKC/KEOPS complex subunit LAGE3 OS=Homo sapiens OX=9606 GN=LAGE3 PE=1 SV=2	1	2	2	2	2	0	1	0	0	0	0	0	0	2	0	0	1	1	0	0	0	0	0	0	0	0	0	0	0	0	0	0	0	0	0	0	0	0	0	0	0	0	0	0	1	0	1	0	0	0	1	1	0	0	0	2	1	0	1	0	0	1	2	0	0	1	1	1	2	0	1	0	0	0	0	0	0	2	0	0	1	1	0	0	0	0	0	0	0	0	0	0	0	0	0	0	0	0	0	0	0	0	0	0	0	0	0	0	1	0	1	0	0	0	1	1	0	0	0	2	1	0	1	0	0	1	2	0	0	1	1	1	2	0	1	0	0	0	0	0	0	2	0	0	1	1	0	0	0	0	0	0	0	0	0	0	0	0	0	0	0	0	0	0	0	0	0	0	0	0	0	0	1	0	1	0	0	0	1	1	0	0	0	2	1	0	1	0	0	1	2	0	0	1	1	1	27.3	27.3	27.3	14.804	143	143	0	19.778	By MS/MS		By matching							By MS/MS			By matching	By matching																											By matching		By matching				By matching	By matching				By matching	By matching		By matching			By matching	By matching			By matching	By matching	By matching	0	0	0	0	0	0	0	38.325	161.09	0	0	0	0	0	0	0	0	0	0	0	0	0	0	0	0	0	0	0	0	0	0	0	0	0	0	0	0	0	0	0	0	0	0	0	0	0	0	0	0	0	0	0	0	0	0	0	0	0	0	0	0	0	0	0	0	0	0	0	0	0	0	0	0	0	0	0	0	0	0	0	0	0	0	0	0	0	0	0	0	100.57	0	0	0	0	0	0	0	0	0	0	0	0	0	0	0	0	0	0	0	0	0	0	0	0	0	0	0	0	0	0	0	0	0	0	0	0	0	0	0	0	0	0	0	0	0	0	0	0	0	0	0	0	0	0	0	0	0	0	0	0	0	0	0	0	0	0	0	0	0	0	0	0	0	0	0	0	0	0	0	0	0	0	0	0	0	0	0	0	0	0	0	0	0	0	0	0	0	0	0	0	0	0	0	0	0	0	0	0	0	0	0	0	0	0	0	0	0	0	0	0	0	0	0	0	0	0	0	0	0	0	0	0	0	0	0	0	0	0	0	0	0	0	0	0	0	0	0	0	0	0	0	0	0	0	0	0	0	0	0	0	0	0	0	0	0	0	0	0	0	0	0	0	0	0	0	0	0	0	0	0	0	0	0	0	0	0	0	0	0	0	0	0	0	0	0	0	0	0	0	0	0	0	0	0	0	0	0	0	0	0	0	0	0	0	0	0	0	0	0	0	0	0	0	0	0	0	0	0	0	0	0	0	0	0	0	0	0	0	0	0	0	0	0	0	0	0	0	0	0	0	0	0	0	0	0	0	0	0	0	0	0	0	0	0	0	0	0	0	0	0	0	0	0	0	0	0	0	0	0	0	0	0	0	0	0	0	0	0	0	0	0	0	0	0	0	0	0	0	0	0	0	0	0	0	0	0	0	0	0	0	0	0	0	0	0	0	0	0	0	0	0	0	0	0	0	0	0	0	0	0	0	0	0	0	0	0	0	0	0	0	0	0	0	0	0	0	0	0	0	0	0	0	0	0	0	0	0	0	0	0	0	0	0	0	0	0	0	0	0	0	0	0	0	0	0	0	0	0	0	0	0	0	0	0	0	0	0	0	0	0	0	0	0	0	0	0	0	0	0	0	0	0	0	0	0	0	0	0	0	0	0	0	0	0	0	0	0	0	0	0	0	0	0	0	0	0	0	0	0	0	0	0	0	0	0	0	0	0	0	0	0	0	0	0	0	0	0	0	0	0	0	0	0	0	0	0	0	0	0	0	0	0	0	0	0	0	0	0	0	0	0	0	0	0	0	0	0	0	0	0	0	0	0	0	0	0		0	0	0	0	0	0	0	38.325	161.09	0	0	0	0	0	0	0	0	0	0	0	0	0	0	0	0	0	0	0	0	0	0	0	0	0	0	0	0	0	0	0	0	0	0	0	0	0	0	0	0	0	0	0	0	0	0	0	0	0	0	0	0	0	0	0	0	0	0	0	0	0	0	0	0	0	0	0	0	0	0	0	0	0	0	0	0	0	0	0	0	100.57	0	0	0	0	0	0	0	0	0	0	0	0	0	0	0	0	0	0	0	0	0	0	0	0	0	0	0	0	0	0	0	0	0	0	0	0	0	0	0	0	0	0	0	0	0	0	0	0	0	0	0	0	0	0	0	0	0	0	0	0	0	0	0	0	0	0	0	0	0	0	0	0	0	0	0	0	0	0	0	0	0	0	0	0	0	0	0	0	0	0	0	0	0	0	0	0	0	0	0	0	0	0	0	0	0	0	0	0	0	0	0	0	0	0	0	0	0	0	0	0	0	0	0	0	0	0	0	0	0	0	0	0	0	0	0	0	0	0	0	0	0	0	0	0	0	0	0	0	0	0	0	0	0	0	0	0	0	0	0	0	0	0	0	0	0	0	0	0	0	0	0	0	0	0	0	0	0	0	0	0	0	0	0	0	0	0	0	0	0	0	0	0	0	0	0	0	0	0	0	0	0	0	0	0	0	0	0	0	0	0	0	0	0	0	0	0	0	0	0	0	0	0	0	0	0	0	0	0	0	0	0	0	0	0	0	0	0	0	0	0	0	0	0	0	0	0	0	0	0	0	0	0	0	0	0	0	0	0	0	0	0	0	0	0	0	0	0	0	0	0	0	0	0	0	0	0	0	0	0	0	0	0	0	0	0	0	0	0	0	0	0	0	0	0	0	0	0	0	0	0	0	0	0	0	0	0	0	0	0	0	0	0	0	0	0	0	0	0	0	0	0	0	0	0	0	0	0	0	0	0	0	0	0	0	0	0	0	0	0	0	0	0	0	0	0	0	0	0	0	0	0	0	0	0	0	0	0	0	0	0	0	0	0	0	0	0	0	0	0	0	0	0	0	0	0	0	0	0	0	0	0	0	0	0	0	0	0	0	0	0	0	0	0	0	0	0	0	0	0	0	0	0	0	0	0	0	0	0	0	0	0	0	0	0	0	0	0	0	0	0	0	0	0	0	0	0	0	0	0	0	0	0	0	0	0	0	0	0	0	0	0	0	0	0	0	0	0	0	0	0	0	0	0	0	0	0	0	0	0	0	0	0	0	0	0	0	0	0	0	0	0	0	0	0	0	0	0	0	0	0	0	0	0	0	0	0	0	0	0	0	0	0	0	1	1	0	0	0	0	0	0	0	0	0	0	0	0	0	0	0	0	0	0	0	0	0	0	0	0	0	0	0	0	0	0	0	0	0	0	0	0	0	0	0	0	0	0	0	0	0	0	0	0	0	0	0	0	0	0	0	0	0	0	0	0	0	0	0	0	0	0	0	0	0	0	0	0	0	0	0	0	0	0	0	0	1	0	0	0	0	0	0	0	0	0	0	0	0	0	0	0	0	0	0	0	0	0	0	0	0	0	0	0	0	0	0	0	0	0	0	0	0	0	0	0	0	0	0	0	0	0	0	0	0	0	0	0	0	0	0	0	0	0	0	0	0	0	0	0	0	0	0	0	0	0	0	0	0	0	0	0	0	0	0	0	0	0	0	0	0	0	0	0	0	0	0	0	0	0	0	0	0	0	0	0	0	0	0	0	0	0	0	0	0	0	0	0	0	0	0	0	0	0	0	0	0	0	0	0	0	0	0	0	0	0	0	0	0	0	0	0	0	0	0	0	0	0	0	0	0	0	0	0	0	0	0	0	0	0	0	0	0	0	0	0	0	0	0	0	0	0	0	0	0	0	0	0	0	0	0	0	0	0	0	0	0	0	0	0	0	0	0	0	0	0	0	0	0	0	0	0	0	0	0	0	0	0	0	0	0	0	0	0	0	0	0	0	0	0	0	0	0	0	0	0	0	0	0	0	0	0	0	0	0	0	0	0	0	0	0	0	0	0	0	0	0	0	0	0	0	0	0	0	0	0	0	0	0	0	0	0	0	0	0	0	0	0	0	0	0	0	0	0	0	0	0	0	0	0	0	0	0	0	0	0	0	0	0	0	0	0	0	0	0	0	0	0	0	0	0	0	0	0	0	0	0	0	0	0	0	0	0	0	0	0	0	0	0	0	0	0	0	0	0	0	0	0	0	0	0	0	0	0	0	0	0	0	0	0	0	0	0	0	0	0	0	0	0	0	0	0	0	0	0	0	0	0	0	0	0	0	0	0	0	0	0	0	0	0	0	0	0	0	0	0	0	0	0	0	0	0	0	0	0	0	0	0	0	0	0	0	0	0	0	0	0	0	0	0	0	0	0	0	0	0	0	0	0	0	0	0	0	0	0	0	0	0	0	0	0	0	0	0	0	0	0	0	0	0	0	0	0	0	0	0	0	0	0	0	0	0	0	0	0	0	0	0	0	0	0	0	0	0	0	0	0	0	0	0	0	0	0	0	0	0	0	0	0	0	0	0	0	0	0	0	0	0	0	0	0	0	0	0	0	0	0	0	0	0	0	0	0	27.3	0	16.1	0	0	0	0	0	0	27.3	0	0	16.1	16.1	0	0	0	0	0	0	0	0	0	0	0	0	0	0	0	0	0	0	0	0	0	0	0	0	0	0	11.2	0	11.2	0	0	0	11.2	16.1	0	0	0	27.3	11.2	0	11.2	0	0	11.2	27.3	0	0	11.2	16.1	16.1	66508	5617.3	0	3144.2	0	0	0	0	0	0	7523.3	0	0	1823.9	3402.4	0	0	0	0	0	0	0	0	0	0	0	0	0	0	0	0	0	0	0	0	0	0	0	0	0	0	4316.8	0	3457.2	0	0	0	4796.5	3728.3	0	0	0	6772.8	3030.2	0	3637	0	0	2191	4517	0	0	2130.6	2281	4138.3	2				1117	1349;4308	True;True	1414;4566	64817;64818;64819;64820;64821;64822;64823;64824;64825;64826;64827;210540;210541;210542;210543;210544;210545;210546;210547;210548;210549	38615;125612	38615;125612			-1	Q14657
Q14677	Q14677	5	5	5	Clathrin interactor 1	CLINT1	sp|Q14677|EPN4_HUMAN Clathrin interactor 1 OS=Homo sapiens OX=9606 GN=CLINT1 PE=1 SV=1	1	5	5	5	2	2	2	4	5	5	4	2	3	2	2	5	4	4	5	2	5	4	4	2	2	1	3	1	5	3	3	5	3	0	5	4	3	5	4	1	0	4	5	4	5	4	4	4	5	0	5	3	4	3	4	4	2	3	2	3	4	5	4	5	5	4	4	4	2	2	2	4	5	5	4	2	3	2	2	5	4	4	5	2	5	4	4	2	2	1	3	1	5	3	3	5	3	0	5	4	3	5	4	1	0	4	5	4	5	4	4	4	5	0	5	3	4	3	4	4	2	3	2	3	4	5	4	5	5	4	4	4	2	2	2	4	5	5	4	2	3	2	2	5	4	4	5	2	5	4	4	2	2	1	3	1	5	3	3	5	3	0	5	4	3	5	4	1	0	4	5	4	5	4	4	4	5	0	5	3	4	3	4	4	2	3	2	3	4	5	4	5	5	4	4	4	10.1	10.1	10.1	68.259	625	625	0	6.205	By matching	By matching	By matching	By MS/MS	By MS/MS	By MS/MS	By MS/MS	By matching	By matching	By MS/MS	By MS/MS	By MS/MS	By MS/MS	By MS/MS	By MS/MS	By matching	By MS/MS	By MS/MS	By MS/MS	By matching	By matching	By MS/MS	By MS/MS	By MS/MS	By MS/MS	By MS/MS	By MS/MS	By MS/MS	By MS/MS		By MS/MS	By MS/MS	By MS/MS	By MS/MS	By MS/MS	By matching		By MS/MS	By MS/MS	By MS/MS	By MS/MS	By MS/MS	By MS/MS	By MS/MS	By MS/MS		By MS/MS	By MS/MS	By MS/MS	By MS/MS	By MS/MS	By MS/MS	By MS/MS	By matching	By matching	By MS/MS	By MS/MS	By matching	By MS/MS	By MS/MS	By MS/MS	By matching	By matching	By MS/MS	0	0	0	0	0	0	0	0	0	0	0	0	0	0	0	0	0	0	0	0	0	0	0	0	0	0	0	0	0	0	0	0	5.271	0	15.81	402.09	0	0	0	0	0	9.4031	0	215.25	2502.2	0	0	0	0	0	0	0	57.702	1265.9	0	0	16.084	0	0	0	8.5359	12.253	457.18	0	0	0	0	0	0	0	0	0	0	0	0	0	0	0	0	0	0	0	0	0	0	13.093	0	9.253	136.17	1804.2	0	0	8.2616	19.1	11.249	0	27.573	147.02	2340.7	0	0	0	0	0	0	23.08	65.533	599.84	0	0	0	0	0	0	0	95.008	914.94	0	0	0	0	0	0	0	21.132	941.46	0	0	0	9.5536	0	0	0	74.64	1607.6	0	0	0	0	0	0	0	0	0	0	0	23.097	0	31.972	6.9986	0	10.432	590.48	21.026	28.964	34.828	14.038	18.134	23.564	16.565	71.467	1753.2	0	36.424	13.83	21.42	9.6975	22.798	7.0015	196.65	2702.2	0	0	0	0	0	0	0	0	0	0	0	0	0	0	0	0	0	0	0	0	18.41	0	0	0	0	45.741	635.91	12.965	22.196	0	0	0	17.509	0	18.217	458.89	0	6.4091	0	0	0	20.088	0	29.814	566.09	15.72	22.7	2.2803	0	21.457	32.288	21.861	197.53	2532.2	13.628	7.2664	0	0	9.831	0	0	13.094	436.84	0	12.716	0	0	0	26.464	8.5487	102.95	1168.9	36.382	15.43	4.9874	0	9.7151	37.006	0	169.24	1448.9	0	12.716	7.1349	5.8593	0	12.416	0	42.898	853.19	0	0	0	0	0	0	0	0	0	0	11.859	0	0	0	0	0	0	218.06	0	18.586	9.2886	12.706	0	0	15.587	16.16	518.87	10.01	9.2869	9.1201	9.5656	0	9.1334	0	84.959	794.73	0	9.2585	10.106	16.946	0	18.274	12.959	85.985	1056.5	0	1.9941	0	0	0	9.8297	0	55.405	630.42	0	0	0	0	0	0	0	0	0	0	0	0	0	0	0	0	0	0	36.608	18.864	26.936	0	27.604	11.856	0	86.713	1163.4	0	17.234	17.501	0	7.6916	28.359	4.8422	113.13	1832.4	7.2718	0	0	11.678	0	15.386	0	86.49	986.84	0	0	0	0	0	0	0	88.213	937.49	0	0	0	0	0	0	0	60.639	642.46	0	0	0	0	0	0	0	32.66	691.39	0	0	0	0	0	0	0	106.44	1116.6	0	0	0	0	6.9739	4.7018	0	112.24	1677.8	0	0	0	0	0	0	0	0	0	14.427	0	0	0	0	15.134	6.4108	144.87	2732.1	0	0	0	0	0	0	0	21.714	475.58	0	0	0	0	0	7.8257	0	43.662	501.62	0	0	0	0	0	0	0	11.254	256.37	0	0	0	0	0	0	0	29.719	546.17	0	0	0	0	0	0	0	50.318	582.66	0	0	0	0	0	0	0	21.228	636.15	0	0	0	0	0	0	0	0	0	0	0	0	0	0	0	0	0	0	0	0	0	0	0	0	0	13.948	342.27	0	0	0	9.8307	0	0	8.8219	47.97	757.5	0	0	0	0	0	0	0	0	0	0	0	0	0	0	0	0	36.72	644.66	0	0	0	0	0	0	0	34.744	550.68	0	0	0	0	0	0	12.966	30.957	336.25	0	0	0	0	0	0	0	0	0	0	0	0	0	0	0	0	0	0	0	0	0	0	0	0	7.8583	56.327	1079.6		0	0	0	0	0	0	0	0	0	0	0	0	0	0	0	0	0	0	0	0	0	0	0	0	0	0	0	0	0	0	0	0	5.271	0	15.81	402.09	0	0	0	0	0	9.4031	0	215.25	2502.2	0	0	0	0	0	0	0	57.702	1265.9	0	0	16.084	0	0	0	8.5359	12.253	457.18	0	0	0	0	0	0	0	0	0	0	0	0	0	0	0	0	0	0	0	0	0	0	13.093	0	9.253	136.17	1804.2	0	0	8.2616	19.1	11.249	0	27.573	147.02	2340.7	0	0	0	0	0	0	23.08	65.533	599.84	0	0	0	0	0	0	0	95.008	914.94	0	0	0	0	0	0	0	21.132	941.46	0	0	0	9.5536	0	0	0	74.64	1607.6	0	0	0	0	0	0	0	0	0	0	0	23.097	0	31.972	6.9986	0	10.432	590.48	21.026	28.964	34.828	14.038	18.134	23.564	16.565	71.467	1753.2	0	36.424	13.83	21.42	9.6975	22.798	7.0015	196.65	2702.2	0	0	0	0	0	0	0	0	0	0	0	0	0	0	0	0	0	0	0	0	18.41	0	0	0	0	45.741	635.91	12.965	22.196	0	0	0	17.509	0	18.217	458.89	0	6.4091	0	0	0	20.088	0	29.814	566.09	15.72	22.7	2.2803	0	21.457	32.288	21.861	197.53	2532.2	13.628	7.2664	0	0	9.831	0	0	13.094	436.84	0	12.716	0	0	0	26.464	8.5487	102.95	1168.9	36.382	15.43	4.9874	0	9.7151	37.006	0	169.24	1448.9	0	12.716	7.1349	5.8593	0	12.416	0	42.898	853.19	0	0	0	0	0	0	0	0	0	0	11.859	0	0	0	0	0	0	218.06	0	18.586	9.2886	12.706	0	0	15.587	16.16	518.87	10.01	9.2869	9.1201	9.5656	0	9.1334	0	84.959	794.73	0	9.2585	10.106	16.946	0	18.274	12.959	85.985	1056.5	0	1.9941	0	0	0	9.8297	0	55.405	630.42	0	0	0	0	0	0	0	0	0	0	0	0	0	0	0	0	0	0	36.608	18.864	26.936	0	27.604	11.856	0	86.713	1163.4	0	17.234	17.501	0	7.6916	28.359	4.8422	113.13	1832.4	7.2718	0	0	11.678	0	15.386	0	86.49	986.84	0	0	0	0	0	0	0	88.213	937.49	0	0	0	0	0	0	0	60.639	642.46	0	0	0	0	0	0	0	32.66	691.39	0	0	0	0	0	0	0	106.44	1116.6	0	0	0	0	6.9739	4.7018	0	112.24	1677.8	0	0	0	0	0	0	0	0	0	14.427	0	0	0	0	15.134	6.4108	144.87	2732.1	0	0	0	0	0	0	0	21.714	475.58	0	0	0	0	0	7.8257	0	43.662	501.62	0	0	0	0	0	0	0	11.254	256.37	0	0	0	0	0	0	0	29.719	546.17	0	0	0	0	0	0	0	50.318	582.66	0	0	0	0	0	0	0	21.228	636.15	0	0	0	0	0	0	0	0	0	0	0	0	0	0	0	0	0	0	0	0	0	0	0	0	0	13.948	342.27	0	0	0	9.8307	0	0	8.8219	47.97	757.5	0	0	0	0	0	0	0	0	0	0	0	0	0	0	0	0	36.72	644.66	0	0	0	0	0	0	0	34.744	550.68	0	0	0	0	0	0	12.966	30.957	336.25	0	0	0	0	0	0	0	0	0	0	0	0	0	0	0	0	0	0	0	0	0	0	0	0	7.8583	56.327	1079.6	0	0	0	0	0	0	0	0	0	0	0	0	0	0	0	0	0	0	0	0	0	0	0	0	0	0	0	0	0	0	0	0	1	0	1	1	0	0	0	0	0	1	0	2	2	0	0	0	0	0	0	0	2	2	0	0	1	0	0	0	1	1	1	0	0	0	0	0	0	0	0	0	0	0	0	0	0	0	0	0	0	0	0	0	0	1	0	1	1	1	0	0	1	1	1	0	1	2	2	0	0	0	0	0	0	1	1	1	0	0	0	0	0	0	0	2	2	0	0	0	0	0	0	0	1	2	0	0	0	1	0	0	0	2	2	0	0	0	0	0	0	0	0	0	0	0	1	0	1	1	0	1	1	1	2	2	1	1	1	1	1	2	0	2	2	1	1	2	1	2	2	0	0	0	0	0	0	0	0	0	0	0	0	0	0	0	0	0	0	0	0	1	0	0	0	0	1	1	1	1	0	0	0	1	0	2	2	0	1	0	0	0	1	0	1	1	1	1	1	0	1	2	1	4	4	1	1	0	0	1	0	0	1	1	0	1	0	0	0	1	1	2	2	1	1	1	0	1	1	0	1	1	0	1	1	1	0	1	0	1	1	0	0	0	0	0	0	0	0	0	0	1	0	0	0	0	0	0	1	0	1	1	1	0	0	1	1	1	1	1	1	1	0	1	0	1	1	0	1	1	1	0	1	1	2	2	0	1	0	0	0	1	0	1	1	0	0	0	0	0	0	0	0	0	0	0	0	0	0	0	0	0	0	1	1	1	0	1	1	0	1	1	0	2	1	0	1	2	1	4	4	1	0	0	1	0	1	0	2	2	0	0	0	0	0	0	0	2	2	0	0	0	0	0	0	0	1	1	0	0	0	0	0	0	0	1	1	0	0	0	0	0	0	0	1	1	0	0	0	0	1	1	0	2	2	0	0	0	0	0	0	0	0	0	1	0	0	0	0	1	1	2	2	0	0	0	0	0	0	0	1	1	0	0	0	0	0	1	0	1	1	0	0	0	0	0	0	0	1	1	0	0	0	0	0	0	0	1	1	0	0	0	0	0	0	0	1	1	0	0	0	0	0	0	0	1	2	0	0	0	0	0	0	0	0	0	0	0	0	0	0	0	0	0	0	0	0	0	0	0	0	0	1	1	0	0	0	1	0	0	1	2	2	0	0	0	0	0	0	0	0	0	0	0	0	0	0	0	0	1	1	0	0	0	0	0	0	0	1	1	0	0	0	0	0	0	1	1	1	0	0	0	0	0	0	0	0	0	0	0	0	0	0	0	0	0	0	0	0	0	0	0	0	1	1	1	3.8	4.2	4.2	8.3	10.1	10.1	8.3	4.2	5.9	4.2	4.2	10.1	8.3	8.3	10.1	4.2	10.1	8.3	8.3	4	4	1.8	5.8	2.1	10.1	6.1	6.4	10.1	5.8	0	10.1	8.3	6.1	10.1	7.8	2.1	0	8	10.1	8.2	10.1	8.3	8.3	8.3	10.1	0	10.1	6.1	8.3	6.1	7.8	8.3	4	6.4	4.2	6.1	8.3	10.1	8.3	10.1	10.1	8.3	7.8	8.3	2151200	19565	23994	20865	39641	48474	57207	40893	18423	25002	23572	22099	51700	44312	46702	47629	26538	50690	44327	40749	22329	14538	13993	33526	11335	37176	18168	33250	45565	28546	0	35539	30535	27943	51062	39522	7127.9	0	32792	55544	36376	44026	43299	42722	39609	52499	0	64744	39245	34763	29396	41793	39742	19889	19771	21958	22706	37357	49634	42215	43622	42348	31700	31798	49083	70				1118	5430;8708;9917;10765;12880	True;True;True;True;True	5743;9293;10572;11489;13731	266602;266603;266604;266605;266606;266607;266608;266609;266610;266611;266612;266613;266614;266615;266616;266617;266618;266619;266620;266621;266622;266623;266624;266625;266626;266627;266628;427254;427255;427256;427257;427258;427259;427260;427261;427262;427263;427264;427265;427266;427267;427268;427269;427270;427271;427272;427273;427274;427275;427276;427277;427278;427279;427280;427281;427282;427283;427284;427285;427286;427287;427288;427289;427290;427291;427292;427293;427294;427295;427296;427297;427298;485086;485087;485088;485089;485090;485091;485092;485093;485094;485095;485096;485097;485098;485099;485100;485101;485102;485103;485104;485105;485106;485107;485108;485109;485110;485111;485112;485113;485114;485115;485116;485117;485118;485119;485120;485121;485122;485123;485124;485125;485126;485127;485128;485129;485130;485131;485132;485133;485134;485135;526570;526571;526572;526573;526574;526575;526576;526577;526578;526579;526580;526581;526582;526583;526584;526585;526586;526587;526588;526589;526590;526591;526592;526593;526594;526595;526596;526597;526598;526599;526600;526601;526602;526603;526604;526605;526606;634363;634364;634365;634366;634367;634368;634369;634370;634371;634372;634373;634374;634375;634376;634377;634378;634379;634380;634381;634382;634383;634384;634385;634386;634387;634388;634389;634390;634391;634392;634393;634394;634395;634396;634397;634398;634399;634400;634401;634402;634403;634404;634405;634406;634407;634408;634409;634410;634411;634412;634413;634414;634415;634416;634417;634418;634419;634420;634421;634422	159595;159596;159597;159598;159599;159600;159601;159602;159603;159604;159605;249994;249995;249996;249997;249998;249999;250000;250001;250002;250003;250004;250005;250006;250007;250008;250009;250010;250011;250012;250013;250014;250015;250016;250017;250018;250019;250020;250021;250022;282937;282938;282939;308089;308090;308091;308092;308093;308094;308095;308096;308097;308098;308099;373885;373886;373887;373888;373889;373890;373891;373892;373893;373894;373895;373896;373897;373898;373899;373900	159597;250013;282937;308093;373896			-1	Q14677
Q14683	Q14683	5	5	5	Structural maintenance of chromosomes protein 1A	SMC1A	sp|Q14683|SMC1A_HUMAN Structural maintenance of chromosomes protein 1A OS=Homo sapiens OX=9606 GN=SMC1A PE=1 SV=2	1	5	5	5	2	1	1	3	1	2	2	2	1	2	2	2	2	1	3	2	1	1	0	1	2	0	1	1	1	0	1	1	1	0	1	1	2	3	2	1	0	1	1	1	2	2	3	2	2	0	1	1	2	3	1	2	1	1	1	1	2	2	2	1	2	0	1	2	2	1	1	3	1	2	2	2	1	2	2	2	2	1	3	2	1	1	0	1	2	0	1	1	1	0	1	1	1	0	1	1	2	3	2	1	0	1	1	1	2	2	3	2	2	0	1	1	2	3	1	2	1	1	1	1	2	2	2	1	2	0	1	2	2	1	1	3	1	2	2	2	1	2	2	2	2	1	3	2	1	1	0	1	2	0	1	1	1	0	1	1	1	0	1	1	2	3	2	1	0	1	1	1	2	2	3	2	2	0	1	1	2	3	1	2	1	1	1	1	2	2	2	1	2	0	1	2	3.8	3.8	3.8	143.23	1233	1233	0	4.7179	By matching	By matching	By matching	By MS/MS	By matching	By matching	By MS/MS	By matching	By matching	By matching	By matching	By matching	By matching	By matching	By MS/MS	By matching	By matching	By matching		By matching	By MS/MS		By matching	By matching	By matching		By MS/MS	By matching	By matching		By matching	By matching	By MS/MS	By MS/MS	By MS/MS	By matching		By matching	By matching	By matching	By matching	By MS/MS	By MS/MS	By matching	By matching		By matching	By matching	By MS/MS	By MS/MS	By matching	By matching	By matching	By matching	By matching	By matching	By matching	By matching	By MS/MS	By matching	By matching		By matching	By MS/MS	0	0	0	0	0	0	0	0	0	0	0	0	0	0	0	0	0	0	0	0	0	0	0	0	0	0	0	0	0	0	0	0	0	19.31	314.95	6362.3	0	0	0	0	0	0	0	0	0	0	0	0	0	0	0	0	0	0	0	0	0	0	0	6.9811	7.6908	76.735	1320.9	0	0	0	0	0	0	0	0	0	0	0	0	0	0	0	0	0	0	0	0	0	0	0	0	0	0	0	0	0	0	0	0	0	0	0	0	0	0	0	0	0	0	0	0	0	0	0	0	0	0	0	0	0	0	0	0	0	0	0	0	0	0	0	0	0	0	5.9767	15.857	0	24.845	498.21	8822.2	0	0	0	0	0	0	0	0	0	0	0	0	0	0	0	0	0	0	0	0	0	0	0	0	0	0	0	0	0	0	0	0	0	0	0	0	0	0	0	0	0	0	0	0	0	0	0	0	0	0	0	0	0	126.27	0	0	0	0	0	0	0	0	0	0	0	0	0	0	0	0	0	0	0	0	0	0	0	0	0	0	0	0	0	0	0	0	0	0	0	0	0	0	0	0	0	0	0	0	0	13.862	63.644	18.985	0	5.9967	11.855	0	118.27	2411.6	0	0	0	0	0	0	0	0	0	0	0	0	0	0	0	0	0	0	0	0	0	0	0	0	0	0	0	0	0	0	0	0	0	0	0	0	0	0	0	0	0	0	0	0	0	0	19.656	17.08	16.998	10.114	0	44.026	515.02	8142.9	12.95	20.933	23.917	5.4115	21.359	76.072	36.864	508.98	7292.4	9.258	0	0	0	0	0	26.868	337.79	6607.9	0	0	0	0	0	0	0	0	0	0	0	0	0	0	0	0	0	0	0	0	0	0	0	0	0	0	0	0	0	0	0	0	0	0	0	0	0	0	0	0	0	0	0	0	0	0	0	0	0	0	0	0	0	0	3.8433	0	0	0	0	0	0	11.825	338.8	0	0	0	0	0	0	0	10.675	684.72	0	0	0	0	0	0	0	0	0	0	0	0	0	0	0	0	0	0	0	0	0	0	0	0	0	0	0	0	0	0	0	0	0	0	0	0	0	0	0	0	0	0	0	0	0	0	0	0	16.618	0	0	0	108.59	1272	0	0	0	0	0	22.06	14.465	317.85	5688.1	0	0	0	0	0	0	0	0	0	0	0	0	0	0	0	0	0	0	0	0	0	0	0	0	0	0	0	0	0	0	0	0	0	0	0	0	0	0	0	0	0	0	0	0	0	0	0	0	0	0	0	0	0	0	0	0	0	0	0	0	0	0	0	0	0	0	0	0	0	0	0	0	0	0	0	0	0	0	0	13.98	583.85	0	0	0	0	0	0	0	0	0	0	0	0	0	0	0	0	0	0	0	0	0	0	0	0	0	0	0	0	0	0	0	0	0	0	0	0	0	0	0	0	0	0	0	0	579.52		0	0	0	0	0	0	0	0	0	0	0	0	0	0	0	0	0	0	0	0	0	0	0	0	0	0	0	0	0	0	0	0	0	19.31	314.95	6362.3	0	0	0	0	0	0	0	0	0	0	0	0	0	0	0	0	0	0	0	0	0	0	0	6.9811	7.6908	76.735	1320.9	0	0	0	0	0	0	0	0	0	0	0	0	0	0	0	0	0	0	0	0	0	0	0	0	0	0	0	0	0	0	0	0	0	0	0	0	0	0	0	0	0	0	0	0	0	0	0	0	0	0	0	0	0	0	0	0	0	0	0	0	0	0	0	0	0	0	5.9767	15.857	0	24.845	498.21	8822.2	0	0	0	0	0	0	0	0	0	0	0	0	0	0	0	0	0	0	0	0	0	0	0	0	0	0	0	0	0	0	0	0	0	0	0	0	0	0	0	0	0	0	0	0	0	0	0	0	0	0	0	0	0	126.27	0	0	0	0	0	0	0	0	0	0	0	0	0	0	0	0	0	0	0	0	0	0	0	0	0	0	0	0	0	0	0	0	0	0	0	0	0	0	0	0	0	0	0	0	0	13.862	63.644	18.985	0	5.9967	11.855	0	118.27	2411.6	0	0	0	0	0	0	0	0	0	0	0	0	0	0	0	0	0	0	0	0	0	0	0	0	0	0	0	0	0	0	0	0	0	0	0	0	0	0	0	0	0	0	0	0	0	0	19.656	17.08	16.998	10.114	0	44.026	515.02	8142.9	12.95	20.933	23.917	5.4115	21.359	76.072	36.864	508.98	7292.4	9.258	0	0	0	0	0	26.868	337.79	6607.9	0	0	0	0	0	0	0	0	0	0	0	0	0	0	0	0	0	0	0	0	0	0	0	0	0	0	0	0	0	0	0	0	0	0	0	0	0	0	0	0	0	0	0	0	0	0	0	0	0	0	0	0	0	0	3.8433	0	0	0	0	0	0	11.825	338.8	0	0	0	0	0	0	0	10.675	684.72	0	0	0	0	0	0	0	0	0	0	0	0	0	0	0	0	0	0	0	0	0	0	0	0	0	0	0	0	0	0	0	0	0	0	0	0	0	0	0	0	0	0	0	0	0	0	0	0	16.618	0	0	0	108.59	1272	0	0	0	0	0	22.06	14.465	317.85	5688.1	0	0	0	0	0	0	0	0	0	0	0	0	0	0	0	0	0	0	0	0	0	0	0	0	0	0	0	0	0	0	0	0	0	0	0	0	0	0	0	0	0	0	0	0	0	0	0	0	0	0	0	0	0	0	0	0	0	0	0	0	0	0	0	0	0	0	0	0	0	0	0	0	0	0	0	0	0	0	0	13.98	583.85	0	0	0	0	0	0	0	0	0	0	0	0	0	0	0	0	0	0	0	0	0	0	0	0	0	0	0	0	0	0	0	0	0	0	0	0	0	0	0	0	0	0	0	0	579.52	0	0	0	0	0	0	0	0	0	0	0	0	0	0	0	0	0	0	0	0	0	0	0	0	0	0	0	0	0	0	0	0	0	1	1	1	0	0	0	0	0	0	0	0	0	0	0	0	0	0	0	0	0	0	0	0	0	0	0	1	1	1	1	0	0	0	0	0	0	0	0	0	0	0	0	0	0	0	0	0	0	0	0	0	0	0	0	0	0	0	0	0	0	0	0	0	0	0	0	0	0	0	0	0	0	0	0	0	0	0	0	0	0	0	0	0	0	0	0	0	0	0	0	0	0	0	0	0	0	1	1	0	1	2	2	0	0	0	0	0	0	0	0	0	0	0	0	0	0	0	0	0	0	0	0	0	0	0	0	0	0	0	0	0	0	0	0	0	0	0	0	0	0	0	0	0	0	0	0	0	0	0	0	0	0	0	0	0	1	0	0	0	0	0	0	0	0	0	0	0	0	0	0	0	0	0	0	0	0	0	0	0	0	0	0	0	0	0	0	0	0	0	0	0	0	0	0	0	0	0	0	0	0	0	1	1	1	0	1	1	0	1	1	0	0	0	0	0	0	0	0	0	0	0	0	0	0	0	0	0	0	0	0	0	0	0	0	0	0	0	0	0	0	0	0	0	0	0	0	0	0	0	0	0	0	0	0	0	0	1	1	1	1	0	1	1	1	1	2	2	1	2	2	2	2	2	1	0	0	0	0	0	1	1	1	0	0	0	0	0	0	0	0	0	0	0	0	0	0	0	0	0	0	0	0	0	0	0	0	0	0	0	0	0	0	0	0	0	0	0	0	0	0	0	0	0	0	0	0	0	0	0	0	0	0	0	0	0	0	1	0	0	0	0	0	0	1	1	0	0	0	0	0	0	0	1	1	0	0	0	0	0	0	0	0	0	0	0	0	0	0	0	0	0	0	0	0	0	0	0	0	0	0	0	0	0	0	0	0	0	0	0	0	0	0	0	0	0	0	0	0	0	0	0	0	1	0	0	0	1	1	0	0	0	0	0	1	1	1	1	0	0	0	0	0	0	0	0	0	0	0	0	0	0	0	0	0	0	0	0	0	0	0	0	0	0	0	0	0	0	0	0	0	0	0	0	0	0	0	0	0	0	0	0	0	0	0	0	0	0	0	0	0	0	0	0	0	0	0	0	0	0	0	0	0	0	0	0	0	0	0	0	0	0	0	0	0	0	0	1	1	0	0	0	0	0	0	0	0	0	0	0	0	0	0	0	0	0	0	0	0	0	0	0	0	0	0	0	0	0	0	0	0	0	0	0	0	0	0	0	0	0	0	0	0	1	1.6	0.7	0.7	2.2	0.7	1.6	1.6	1.6	0.7	1.6	1.6	1.6	1.6	0.7	2.2	1.6	0.7	0.7	0	0.7	1.8	0	0.7	0.7	0.7	0	0.7	0.7	0.7	0	0.7	0.7	1.3	1.9	1.3	0.7	0	0.7	0.7	0.7	1.6	1.6	2.2	1.6	1.6	0	0.7	0.7	1.5	2.2	0.7	1.6	0.7	0.7	0.7	0.7	1.6	1.6	1.6	0.7	1.6	0	0.9	1.6	2109400	18699	8906.9	10999	207250	13453	16344	15525	13934	13958	18140	18489	18200	17501	12937	200890	16602	16612	19639	0	18037	22230	0	14816	23452	14019	0	16395	17112	14642	0	16618	10301	204990	265760	217010	14839	0	14985	17686	11217	17543	15299	60803	12795	18922	0	7606.2	11137	49708	179330	12258	14965	10876	9826.5	10338	9499.2	14693	18528	14752	12953	12565	0	4850.1	17945	16				1119	293;7473;8658;10490;12298	True;True;True;True;True	300;7912;9243;11190;13112	13687;13688;13689;13690;13691;13692;13693;13694;13695;13696;13697;13698;13699;13700;13701;13702;13703;13704;13705;13706;13707;13708;13709;13710;13711;367114;367115;367116;424644;424645;424646;424647;424648;424649;513519;513520;513521;513522;513523;513524;513525;513526;513527;513528;513529;513530;513531;513532;513533;513534;513535;513536;513537;513538;513539;513540;513541;513542;513543;513544;513545;513546;513547;513548;513549;513550;513551;513552;513553;513554;513555;513556;513557;513558;513559;513560;513561;513562;513563;513564;513565;513566;513567;513568;513569;513570;513571;513572;513573;605855	8308;8309;8310;8311;215908;215909;215910;248466;248467;248468;248469;248470;248471;299773;299774;356900	8309;215908;248468;299774;356900			-1	Q14683
Q14694	Q14694	8	8	8	Ubiquitin carboxyl-terminal hydrolase 10	USP10	sp|Q14694|UBP10_HUMAN Ubiquitin carboxyl-terminal hydrolase 10 OS=Homo sapiens OX=9606 GN=USP10 PE=1 SV=2	1	8	8	8	2	2	3	2	4	4	4	4	3	3	3	4	2	4	4	4	3	6	5	5	3	2	2	3	4	0	4	3	5	0	4	4	2	4	4	3	1	4	4	3	4	3	2	1	3	0	4	5	4	4	4	4	4	2	4	3	3	3	3	3	2	3	2	3	2	2	3	2	4	4	4	4	3	3	3	4	2	4	4	4	3	6	5	5	3	2	2	3	4	0	4	3	5	0	4	4	2	4	4	3	1	4	4	3	4	3	2	1	3	0	4	5	4	4	4	4	4	2	4	3	3	3	3	3	2	3	2	3	2	2	3	2	4	4	4	4	3	3	3	4	2	4	4	4	3	6	5	5	3	2	2	3	4	0	4	3	5	0	4	4	2	4	4	3	1	4	4	3	4	3	2	1	3	0	4	5	4	4	4	4	4	2	4	3	3	3	3	3	2	3	2	3	11	11	11	87.133	798	798	0	8.4898	By matching	By matching	By MS/MS	By matching	By MS/MS	By MS/MS	By matching	By MS/MS	By MS/MS	By matching	By MS/MS	By MS/MS	By matching	By MS/MS	By MS/MS	By matching	By MS/MS	By MS/MS	By matching	By MS/MS	By MS/MS	By matching	By MS/MS	By MS/MS	By MS/MS		By matching	By matching	By MS/MS		By MS/MS	By MS/MS	By MS/MS	By matching	By matching	By MS/MS	By MS/MS	By matching	By matching	By MS/MS	By matching	By MS/MS	By matching	By matching	By MS/MS		By MS/MS	By MS/MS	By MS/MS	By matching	By MS/MS	By MS/MS	By MS/MS	By MS/MS	By matching	By matching	By MS/MS	By matching	By matching	By MS/MS	By MS/MS	By MS/MS	By matching	By matching	0	0	0	0	0	0	0	0	0	0	0	0	0	0	0	0	0	0	0	0	10.702	0	0	0	9.4242	70.455	910.05	0	0	0	0	0	0	0	0	0	0	0	8.7044	17.578	8.4024	0	48.686	312.52	4071.5	0	0	0	0	0	0	0	88.981	844.94	0	0	0	0	0	0	0	0	0	0	0	0	0	0	0	25.576	256.95	3136.9	0	0	0	0	0	0	0	28.092	651.92	0	0	0	0	0	0	0	0	0	0	0	0	0	0	0	0	58.572	964.62	0	8.4277	2.7153	0	0	0	19.723	281.59	3490.7	0	0	0	0	0	0	0	0	0	0	14.147	0	0	0	0	5.5565	119.78	2260.1	0	0	0	0	8.9697	0	0	20.065	581.59	0	0	0	0	0	0	0	0	0	0	0	12.698	9.9942	0	17.867	8.2815	55.211	827.86	28.172	24.014	25.907	36.197	43.719	23.955	21.129	252.64	3323.6	0	0	0	0	0	0	0	0	0	0	0	0	0	0	0	7.6914	82.591	836.49	0	0	0	10.127	0	0	0	0	259.29	0	0	0	0	0	0	0	0	0	0	0	0	0	0	0	0	22.718	464.75	0	0	0	0	0	0	0	43.327	531.69	0	7.9761	8.3984	9.261	0	8.5417	21.52	27.866	516.12	0	0	0	0	0	0	0	0	0	0	0	0	0	0	0	0	0	0	0	0	0	0	0	0	0	0	0	6.5517	14.67	17.223	10.111	12.095	22.794	6.5513	54.614	650.47	0	0	0	0	0	0	0	0	0	0	11.541	0	0	0	8.2633	9.5423	73.324	573.08	11.675	13.284	10.256	9.2611	18.398	0	0	34.424	502.6	9.7179	21.303	0	0	0	32.448	0	106.02	1056.6	0	0	0	0	0	0	0	0	0	0	0	0	0	0	0	0	0	0	0	0	0	0	0	16.697	0	69.332	281.02	7.5563	22.447	36.749	31.091	0	30.884	29.333	186.54	1905.3	0	0	0	0	0	0	0	0	0	0	0	0	0	0	0	0	0	0	0	0	0	0	0	0	0	20.652	542.48	0	0	0	0	0	0	0	0	0	0	0	0	0	0	0	0	67.905	794.68	0	0	0	0	0	0	0	0	0	0	0	0	0	0	0	0	0	0	0	0	0	0	0	0	7.4222	38.39	1206.6	0	0	0	0	0	0	0	0	0	0	0	0	9.4048	0	0	0	108.66	1765.7	0	0	9.2821	0	0	8.1293	30.659	290.67	3984.4	0	0	0	0	0	0	62.225	267.89	2991.1	0	0	0	0	0	0	0	0	0	0	0	14.953	0	0	0	0	87.362	790.75	0	0	0	6.4251	0	5.1445	54.741	573.1	5465.2	0	17.57	15.488	15.412	8.4188	7.5596	158.11	388.55	3679.6	0	0	0	0	9.1422	11.84	28.025	331.57	3008.1	0	0	0	0	0	0	0	0	0	0	0	0	0	0	0	0	0	0	0	0	0	0	0	18.644	0	114.55	1123.2	0	0	0	0	0	0	0	0	0	0	0	0	0	0	0	0	0	0	0	0	0	0	0	0	17.162	79.457	803	0	0	6.7143	5.9903	0	0	14.137	135.69	1884.9	0	0	0	0	0	0	0	105.15	1923.8	0	0	0	0	0	0	0	0	0	0	0	0	0	0	0	0	0	0		0	0	0	0	0	0	0	0	0	0	0	0	0	0	0	0	0	0	0	0	10.702	0	0	0	9.4242	70.455	910.05	0	0	0	0	0	0	0	0	0	0	0	8.7044	17.578	8.4024	0	48.686	312.52	4071.5	0	0	0	0	0	0	0	88.981	844.94	0	0	0	0	0	0	0	0	0	0	0	0	0	0	0	25.576	256.95	3136.9	0	0	0	0	0	0	0	28.092	651.92	0	0	0	0	0	0	0	0	0	0	0	0	0	0	0	0	58.572	964.62	0	8.4277	2.7153	0	0	0	19.723	281.59	3490.7	0	0	0	0	0	0	0	0	0	0	14.147	0	0	0	0	5.5565	119.78	2260.1	0	0	0	0	8.9697	0	0	20.065	581.59	0	0	0	0	0	0	0	0	0	0	0	12.698	9.9942	0	17.867	8.2815	55.211	827.86	28.172	24.014	25.907	36.197	43.719	23.955	21.129	252.64	3323.6	0	0	0	0	0	0	0	0	0	0	0	0	0	0	0	7.6914	82.591	836.49	0	0	0	10.127	0	0	0	0	259.29	0	0	0	0	0	0	0	0	0	0	0	0	0	0	0	0	22.718	464.75	0	0	0	0	0	0	0	43.327	531.69	0	7.9761	8.3984	9.261	0	8.5417	21.52	27.866	516.12	0	0	0	0	0	0	0	0	0	0	0	0	0	0	0	0	0	0	0	0	0	0	0	0	0	0	0	6.5517	14.67	17.223	10.111	12.095	22.794	6.5513	54.614	650.47	0	0	0	0	0	0	0	0	0	0	11.541	0	0	0	8.2633	9.5423	73.324	573.08	11.675	13.284	10.256	9.2611	18.398	0	0	34.424	502.6	9.7179	21.303	0	0	0	32.448	0	106.02	1056.6	0	0	0	0	0	0	0	0	0	0	0	0	0	0	0	0	0	0	0	0	0	0	0	16.697	0	69.332	281.02	7.5563	22.447	36.749	31.091	0	30.884	29.333	186.54	1905.3	0	0	0	0	0	0	0	0	0	0	0	0	0	0	0	0	0	0	0	0	0	0	0	0	0	20.652	542.48	0	0	0	0	0	0	0	0	0	0	0	0	0	0	0	0	67.905	794.68	0	0	0	0	0	0	0	0	0	0	0	0	0	0	0	0	0	0	0	0	0	0	0	0	7.4222	38.39	1206.6	0	0	0	0	0	0	0	0	0	0	0	0	9.4048	0	0	0	108.66	1765.7	0	0	9.2821	0	0	8.1293	30.659	290.67	3984.4	0	0	0	0	0	0	62.225	267.89	2991.1	0	0	0	0	0	0	0	0	0	0	0	14.953	0	0	0	0	87.362	790.75	0	0	0	6.4251	0	5.1445	54.741	573.1	5465.2	0	17.57	15.488	15.412	8.4188	7.5596	158.11	388.55	3679.6	0	0	0	0	9.1422	11.84	28.025	331.57	3008.1	0	0	0	0	0	0	0	0	0	0	0	0	0	0	0	0	0	0	0	0	0	0	0	18.644	0	114.55	1123.2	0	0	0	0	0	0	0	0	0	0	0	0	0	0	0	0	0	0	0	0	0	0	0	0	17.162	79.457	803	0	0	6.7143	5.9903	0	0	14.137	135.69	1884.9	0	0	0	0	0	0	0	105.15	1923.8	0	0	0	0	0	0	0	0	0	0	0	0	0	0	0	0	0	0	0	0	0	0	0	0	0	0	0	0	0	0	0	0	0	0	0	0	0	0	1	0	0	0	1	2	2	0	0	0	0	0	0	0	0	0	0	0	1	1	1	0	1	2	2	0	0	0	0	0	0	0	1	1	0	0	0	0	0	0	0	0	0	0	0	0	0	0	0	1	1	1	0	0	0	0	0	0	0	1	1	0	0	0	0	0	0	0	0	0	0	0	0	0	0	0	0	1	1	0	1	1	0	0	0	1	1	1	0	0	0	0	0	0	0	0	0	0	1	0	0	0	0	1	3	3	0	0	0	0	1	0	0	1	1	0	0	0	0	0	0	0	0	0	0	0	1	1	0	1	1	1	1	1	1	1	1	3	2	1	3	3	0	0	0	0	0	0	0	0	0	0	0	0	0	0	0	1	2	2	0	0	0	1	0	0	0	0	1	0	0	0	0	0	0	0	0	0	0	0	0	0	0	0	0	1	1	0	0	0	0	0	0	0	1	1	0	1	1	1	0	1	1	1	1	0	0	0	0	0	0	0	0	0	0	0	0	0	0	0	0	0	0	0	0	0	0	0	0	0	0	0	1	1	1	1	1	1	1	1	1	0	0	0	0	0	0	0	0	0	0	1	0	0	0	1	1	1	1	1	1	1	1	1	0	0	1	1	1	1	0	0	0	1	0	1	1	0	0	0	0	0	0	0	0	0	0	0	0	0	0	0	0	0	0	0	0	0	0	0	1	0	1	1	1	1	1	1	0	1	1	1	1	0	0	0	0	0	0	0	0	0	0	0	0	0	0	0	0	0	0	0	0	0	0	0	0	0	1	1	0	0	0	0	0	0	0	0	0	0	0	0	0	0	0	0	1	1	0	0	0	0	0	0	0	0	0	0	0	0	0	0	0	0	0	0	0	0	0	0	0	0	1	1	1	0	0	0	0	0	0	0	0	0	0	0	0	1	0	0	0	2	2	0	0	1	0	0	1	2	3	3	0	0	0	0	0	0	1	2	2	0	0	0	0	0	0	0	0	0	0	0	1	0	0	0	0	1	1	0	0	0	1	0	1	2	2	2	0	1	1	1	1	1	1	1	1	0	0	0	0	1	1	2	2	2	0	0	0	0	0	0	0	0	0	0	0	0	0	0	0	0	0	0	0	0	0	0	0	1	0	1	1	0	0	0	0	0	0	0	0	0	0	0	0	0	0	0	0	0	0	0	0	0	0	0	0	1	1	1	0	0	1	1	0	0	1	1	1	0	0	0	0	0	0	0	1	1	0	0	0	0	0	0	0	0	0	0	0	0	0	0	0	0	0	0	2.6	2.6	4.3	2.6	5.3	6.1	6.1	5.3	4.5	4.3	4.3	5.3	2.6	6.1	6.1	5.4	4.5	8.3	6.8	7.3	5.3	3.4	3.4	4.3	5.4	0	5.5	4.3	7.4	0	5.6	5.9	2.5	6.1	6.1	4.5	1	5.5	5.4	4	6.1	4.5	2.5	0.9	4.4	0	5.1	7.1	5.3	6.1	6.1	5.3	5.3	3.4	6.1	4.3	4.3	4.3	4.3	4.4	2.5	4.3	2.5	4.3	2831800	40346	29219	41142	30834	100310	60814	51942	106490	42523	65306	53767	104810	36950	59909	67475	66918	26429	62260	54052	65303	17745	12568	24787	53314	37404	0	43663	34067	49807	0	43121	34027	24553	47195	46673	25563	32804	39028	27539	41207	52591	22374	12713	6476.8	21519	0	59561	111650	101060	42758	40816	92237	99966	24661	51046	38965	40827	36745	29433	34758	21382	30460	26891	31097	49				1120	1709;2683;3640;5875;8064;10412;10414;12841	True;True;True;True;True;True;True;True	1797;2825;3842;6237;8617;11102;11104;13690	82551;82552;82553;82554;82555;82556;82557;82558;82559;82560;82561;82562;82563;82564;82565;82566;82567;82568;82569;82570;82571;82572;82573;82574;82575;82576;130302;130303;130304;130305;130306;130307;130308;130309;130310;130311;130312;130313;130314;130315;130316;130317;130318;130319;130320;130321;130322;130323;130324;130325;130326;130327;130328;130329;130330;130331;130332;130333;130334;130335;130336;130337;130338;130339;130340;130341;130342;130343;130344;130345;130346;130347;176644;176645;176646;176647;176648;176649;176650;176651;176652;176653;176654;176655;176656;176657;176658;176659;176660;176661;176662;176663;176664;176665;176666;176667;176668;176669;176670;176671;176672;176673;176674;176675;176676;176677;176678;176679;176680;176681;176682;176683;176684;176685;176686;176687;176688;176689;176690;176691;176692;176693;176694;176695;176696;176697;176698;288024;288025;288026;288027;288028;288029;288030;288031;396289;396290;509670;509671;509672;509673;509674;509675;509676;509677;509678;509712;509713;509714;509715;509716;509717;509718;632259;632260;632261;632262;632263;632264;632265;632266;632267;632268;632269;632270;632271;632272;632273;632274;632275;632276;632277;632278;632279;632280;632281;632282;632283;632284;632285;632286;632287;632288;632289;632290;632291;632292;632293;632294;632295;632296;632297;632298;632299;632300;632301;632302;632303;632304;632305;632306;632307;632308;632309;632310;632311	49232;49233;49234;49235;49236;49237;49238;49239;77922;77923;77924;77925;77926;77927;77928;77929;105148;105149;105150;105151;105152;172088;172089;172090;172091;172092;172093;172094;172095;231807;297458;297480;297481;372567;372568;372569;372570;372571;372572;372573;372574;372575;372576;372577;372578;372579;372580;372581;372582	49237;77927;105150;172095;231807;297458;297480;372578			-1	Q14694
Q14696	Q14696	7	7	7	LDLR chaperone MESD	MESDC2	sp|Q14696|MESD_HUMAN LRP chaperone MESD OS=Homo sapiens OX=9606 GN=MESD PE=1 SV=2	1	7	7	7	4	4	4	4	5	5	5	4	4	4	4	4	4	4	4	5	5	5	4	4	4	4	6	6	4	4	5	5	5	0	5	5	5	4	5	7	3	4	4	5	5	5	5	5	5	0	5	5	5	5	5	5	5	5	5	4	5	5	5	5	5	5	4	4	4	4	4	4	5	5	5	4	4	4	4	4	4	4	4	5	5	5	4	4	4	4	6	6	4	4	5	5	5	0	5	5	5	4	5	7	3	4	4	5	5	5	5	5	5	0	5	5	5	5	5	5	5	5	5	4	5	5	5	5	5	5	4	4	4	4	4	4	5	5	5	4	4	4	4	4	4	4	4	5	5	5	4	4	4	4	6	6	4	4	5	5	5	0	5	5	5	4	5	7	3	4	4	5	5	5	5	5	5	0	5	5	5	5	5	5	5	5	5	4	5	5	5	5	5	5	4	4	27.8	27.8	27.8	26.076	234	234	0	12.619	By matching	By matching	By MS/MS	By matching	By matching	By matching	By MS/MS	By matching	By MS/MS	By MS/MS	By matching	By matching	By MS/MS	By MS/MS	By MS/MS	By MS/MS	By MS/MS	By MS/MS	By matching	By MS/MS	By MS/MS	By MS/MS	By MS/MS	By MS/MS	By matching	By MS/MS	By MS/MS	By MS/MS	By MS/MS		By MS/MS	By MS/MS	By MS/MS	By matching	By MS/MS	By MS/MS	By matching	By MS/MS	By MS/MS	By MS/MS	By MS/MS	By MS/MS	By matching	By MS/MS	By matching		By MS/MS	By MS/MS	By MS/MS	By matching	By matching	By MS/MS	By matching	By MS/MS	By matching	By matching	By matching	By MS/MS	By matching	By matching	By matching	By MS/MS	By MS/MS	By MS/MS	0	0	0	0	0	0	0	0	0	0	0	0	0	0	0	0	0	0	0	0	0	0	0	0	60.436	386	8160.9	0	0	0	0	0	0	0	0	0	0	0	0	0	0	0	0	0	0	0	0	0	0	0	0	0	0	0	0	9.5466	0	0	0	0	35.414	190.06	2903.3	0	0	0	0	0	0	0	0	0	0	0	13.516	0	12.678	6.124	74.94	769.89	16708	0	0	0	0	0	0	30.712	285.68	4149.8	0	0	0	0	0	0	0	0	0	0	0	0	0	0	0	0	0	0	0	0	0	0	9.3944	0	117.99	699.37	16526	0	0	0	0	0	0	0	119.61	1508.7	0	0	2.4276	0	0	0	57.365	577.16	8379.5	0	17.712	0	0	0	0	35.044	1011.9	17477	0	0	10.968	8.121	0	33.998	12.71	194.59	2566.7	0	53.731	9.2881	23.248	0	0	31.908	598.67	15461	0	0	0	0	0	0	0	0	0	12.386	6.2783	0	0	0	0	8.0018	108.3	3184.8	0	0	0	0	0	0	0	0	209.11	0	0	13.239	25.851	0	0	0	109.85	1311.7	12.96	0	18.565	0	16.789	10.676	0	146.83	2192.5	0	0	0	9.9735	3.1345	16.941	27.058	204.58	3323.5	0	0	0	0	0	0	0	0	0	7.1213	9.2548	13.807	10.112	0	12.715	8.3942	197.56	4831.9	0	11.811	0	0	0	7.6866	8.1184	155.1	4324	0	0	10.959	12.823	6.6964	40.584	12.676	244.58	2292.4	0	0	0	0	0	0	8.9762	167.92	5892.1	0	0	0	0	0	0	0	0	0	0	0	0	0	0	8.4058	0	136.74	3999.8	0	0	9.829	18.997	10.387	0	0	121.7	3436.1	9.1177	10.398	20.778	5.8388	0	7.5503	0	104.4	3683	0	0	0	0	0	0	0	0	0	0	0	0	0	0	0	0	63.792	1713.9	0	3.1416	0	8.1212	0	35.439	2.1362	201.38	3535.2	0	0	0	0	0	0	0	0	0	11.248	14.987	0	0	7.8319	0	0	90.925	1700.4	0	6.1439	12.986	10.137	17.786	54.734	36.689	262.24	5600.4	0	0	0	8.9703	16.802	5.6985	0	395.18	9380.6	0	0	15.545	0	0	9.5454	50.871	564.05	13577	0	8.5717	0	0	0	0	153.24	1015.5	18120	0	0	0	0	0	0	0	0	0	0	0	0	12.099	8.6844	1.7091	38.331	624.29	17751	0	0	0	0	0	0	0	0	0	0	0	0	0	0	0	0	0	0	0	10.258	0	0	11.113	15.964	72.508	555.87	8644.7	0	0	0	0	0	0	0	102.64	1828.1	0	5.7102	0	9.2771	17.509	8.9873	43.101	220.23	3162.2	0	0	0	0	0	0	0	0	0	0	0	0	0	0	0	0	0	0	0	0	20.25	0	0	0	6.1244	133.13	1895.2	0	0	0	0	0	0	0	0	0	0	0	24.897	0	28.981	18.428	61.762	442.04	8930.7	0	0	0	0	0	0	0	0	0	0	0	0	0	0	0	0	0	0	0	0	0	0	0	0	0	0	0	0	0	0	0	0	6.1218	68.923	756.52	15112	0	0	0	0	0	0	0	0	0	0	0	0	0	0	0	0	0	0	0	0	0	0	0	0	0	0	0	0	0	0	0	0	10.115	30.335	456.47	8804.5	0	12.965	0	0	8.406	0	8.9732	94.085	1384	0	11.395	0	0	0	1.9926	58.698	772.71	15886		0	0	0	0	0	0	0	0	0	0	0	0	0	0	0	0	0	0	0	0	0	0	0	0	60.436	386	8160.9	0	0	0	0	0	0	0	0	0	0	0	0	0	0	0	0	0	0	0	0	0	0	0	0	0	0	0	0	9.5466	0	0	0	0	35.414	190.06	2903.3	0	0	0	0	0	0	0	0	0	0	0	13.516	0	12.678	6.124	74.94	769.89	16708	0	0	0	0	0	0	30.712	285.68	4149.8	0	0	0	0	0	0	0	0	0	0	0	0	0	0	0	0	0	0	0	0	0	0	9.3944	0	117.99	699.37	16526	0	0	0	0	0	0	0	119.61	1508.7	0	0	2.4276	0	0	0	57.365	577.16	8379.5	0	17.712	0	0	0	0	35.044	1011.9	17477	0	0	10.968	8.121	0	33.998	12.71	194.59	2566.7	0	53.731	9.2881	23.248	0	0	31.908	598.67	15461	0	0	0	0	0	0	0	0	0	12.386	6.2783	0	0	0	0	8.0018	108.3	3184.8	0	0	0	0	0	0	0	0	209.11	0	0	13.239	25.851	0	0	0	109.85	1311.7	12.96	0	18.565	0	16.789	10.676	0	146.83	2192.5	0	0	0	9.9735	3.1345	16.941	27.058	204.58	3323.5	0	0	0	0	0	0	0	0	0	7.1213	9.2548	13.807	10.112	0	12.715	8.3942	197.56	4831.9	0	11.811	0	0	0	7.6866	8.1184	155.1	4324	0	0	10.959	12.823	6.6964	40.584	12.676	244.58	2292.4	0	0	0	0	0	0	8.9762	167.92	5892.1	0	0	0	0	0	0	0	0	0	0	0	0	0	0	8.4058	0	136.74	3999.8	0	0	9.829	18.997	10.387	0	0	121.7	3436.1	9.1177	10.398	20.778	5.8388	0	7.5503	0	104.4	3683	0	0	0	0	0	0	0	0	0	0	0	0	0	0	0	0	63.792	1713.9	0	3.1416	0	8.1212	0	35.439	2.1362	201.38	3535.2	0	0	0	0	0	0	0	0	0	11.248	14.987	0	0	7.8319	0	0	90.925	1700.4	0	6.1439	12.986	10.137	17.786	54.734	36.689	262.24	5600.4	0	0	0	8.9703	16.802	5.6985	0	395.18	9380.6	0	0	15.545	0	0	9.5454	50.871	564.05	13577	0	8.5717	0	0	0	0	153.24	1015.5	18120	0	0	0	0	0	0	0	0	0	0	0	0	12.099	8.6844	1.7091	38.331	624.29	17751	0	0	0	0	0	0	0	0	0	0	0	0	0	0	0	0	0	0	0	10.258	0	0	11.113	15.964	72.508	555.87	8644.7	0	0	0	0	0	0	0	102.64	1828.1	0	5.7102	0	9.2771	17.509	8.9873	43.101	220.23	3162.2	0	0	0	0	0	0	0	0	0	0	0	0	0	0	0	0	0	0	0	0	20.25	0	0	0	6.1244	133.13	1895.2	0	0	0	0	0	0	0	0	0	0	0	24.897	0	28.981	18.428	61.762	442.04	8930.7	0	0	0	0	0	0	0	0	0	0	0	0	0	0	0	0	0	0	0	0	0	0	0	0	0	0	0	0	0	0	0	0	6.1218	68.923	756.52	15112	0	0	0	0	0	0	0	0	0	0	0	0	0	0	0	0	0	0	0	0	0	0	0	0	0	0	0	0	0	0	0	0	10.115	30.335	456.47	8804.5	0	12.965	0	0	8.406	0	8.9732	94.085	1384	0	11.395	0	0	0	1.9926	58.698	772.71	15886	0	0	0	0	0	0	0	0	0	0	0	0	0	0	0	0	0	0	0	0	0	0	0	0	1	1	1	0	0	0	0	0	0	0	0	0	0	0	0	0	0	0	0	0	0	0	0	0	0	0	0	0	0	0	0	1	0	0	0	0	1	1	1	0	0	0	0	0	0	0	0	0	0	0	1	0	1	1	1	1	1	0	0	0	0	0	0	1	1	1	0	0	0	0	0	0	0	0	0	0	0	0	0	0	0	0	0	0	0	0	0	0	1	0	1	1	1	0	0	0	0	0	0	0	1	1	0	0	1	0	0	0	1	1	1	0	1	0	0	0	0	1	2	2	0	0	1	1	0	1	1	1	1	0	2	1	1	0	0	1	2	2	0	0	0	0	0	0	0	0	0	1	1	0	0	0	0	1	2	2	0	0	0	0	0	0	0	0	1	0	0	1	1	0	0	0	2	2	1	0	1	0	1	1	0	2	3	0	0	0	1	1	1	2	2	3	0	0	0	0	0	0	0	0	0	1	1	1	1	0	1	1	1	1	0	1	0	0	0	1	1	1	1	0	0	1	1	1	1	1	1	1	0	0	0	0	0	0	1	1	1	0	0	0	0	0	0	0	0	0	0	0	0	0	0	1	0	1	1	0	0	1	1	1	0	0	1	1	1	1	1	1	0	1	0	1	1	0	0	0	0	0	0	0	0	0	0	0	0	0	0	0	0	1	1	0	1	0	1	0	1	1	3	4	0	0	0	0	0	0	0	0	0	1	1	0	0	1	0	0	1	1	0	1	1	1	1	2	2	2	2	0	0	0	1	2	1	0	2	2	0	0	1	0	0	1	1	1	1	0	1	0	0	0	0	1	1	1	0	0	0	0	0	0	0	0	0	0	0	0	1	1	1	1	1	1	0	0	0	0	0	0	0	0	0	0	0	0	0	0	0	0	0	0	0	1	0	0	1	1	2	2	2	0	0	0	0	0	0	0	1	1	0	1	0	1	1	1	1	1	1	0	0	0	0	0	0	0	0	0	0	0	0	0	0	0	0	0	0	0	0	1	0	0	0	1	1	1	0	0	0	0	0	0	0	0	0	0	0	1	0	1	1	1	1	1	0	0	0	0	0	0	0	0	0	0	0	0	0	0	0	0	0	0	0	0	0	0	0	0	0	0	0	0	0	0	0	0	1	1	1	1	0	0	0	0	0	0	0	0	0	0	0	0	0	0	0	0	0	0	0	0	0	0	0	0	0	0	0	0	0	0	0	0	1	1	2	2	0	1	0	0	1	0	1	1	1	0	1	0	0	0	1	1	1	1	16.2	16.2	16.2	16.2	20.9	20.9	20.9	16.2	16.2	16.2	16.2	16.2	16.2	16.2	16.2	20.9	20.9	20.9	17.5	17.5	17.5	17.5	23.9	23.9	16.2	17.5	19.2	20.9	19.2	0	19.2	20.9	20.9	16.2	20.9	27.8	12.4	16.2	16.2	20.9	20.9	20.9	20.9	20.9	20.9	0	20.9	20.9	20.9	20.9	20.9	20.9	20.9	20.9	20.9	16.2	20.9	20.9	20.9	20.9	20.9	20.9	16.2	16.2	12713000	202040	201360	211370	195490	250720	257440	227040	209960	203540	209440	218280	204130	184610	207430	225380	275020	209410	232210	219610	188010	154780	130850	176620	231130	148650	141980	177470	215330	172710	0	173880	178980	203660	132750	188230	212600	30448	141610	169210	186110	245640	207760	216050	208420	240050	0	336410	230840	251120	206750	208160	222620	218920	216320	212610	182050	227640	250240	238770	226640	218890	264310	177990	205040	54				1121	1447;1542;1616;3647;5267;6864;9452	True;True;True;True;True;True;True	1517;1615;1699;3849;5575;7277;10074	69798;69799;69800;69801;69802;69803;69804;69805;69806;69807;69808;69809;69810;69811;69812;69813;69814;69815;69816;69817;69818;69819;69820;69821;69822;69823;69824;69825;69826;69827;69828;69829;69830;69831;69832;69833;69834;69835;69836;69837;69838;69839;69840;69841;69842;69843;69844;69845;69846;69847;69848;69849;69850;69851;69852;69853;69854;69855;69856;69857;69858;69859;69860;69861;69862;69863;69864;74295;74296;74297;74298;74299;74300;74301;74302;74303;74304;74305;74306;74307;74308;74309;74310;74311;74312;74313;74314;74315;74316;74317;74318;74319;74320;74321;74322;74323;74324;74325;74326;74327;74328;74329;74330;74331;74332;74333;74334;74335;74336;74337;74338;74339;74340;74341;74342;74343;74344;74345;74346;74347;74348;74349;74350;74351;78070;177007;177008;177009;177010;177011;177012;177013;177014;177015;177016;177017;177018;177019;177020;177021;177022;177023;177024;177025;177026;177027;177028;177029;177030;177031;177032;177033;177034;177035;177036;177037;177038;177039;177040;177041;177042;177043;177044;177045;177046;177047;177048;177049;177050;177051;177052;177053;177054;177055;177056;177057;177058;177059;177060;177061;177062;177063;177064;177065;177066;258727;258728;258729;258730;258731;258732;258733;258734;258735;258736;258737;258738;258739;258740;258741;258742;258743;258744;258745;258746;258747;258748;258749;258750;258751;258752;258753;258754;258755;258756;258757;258758;258759;258760;258761;258762;258763;258764;258765;258766;338100;338101;338102;338103;338104;338105;338106;462450;462451;462452;462453;462454;462455;462456;462457;462458;462459;462460;462461;462462;462463;462464;462465;462466;462467;462468;462469;462470;462471;462472;462473;462474;462475;462476;462477;462478;462479;462480;462481;462482;462483;462484;462485;462486;462487;462488;462489;462490;462491;462492;462493;462494;462495;462496;462497;462498;462499;462500;462501;462502;462503;462504;462505;462506;462507;462508;462509;462510;462511	41732;41733;41734;41735;41736;41737;41738;41739;41740;41741;41742;41743;41744;41745;41746;41747;41748;41749;41750;41751;41752;41753;41754;41755;41756;41757;41758;41759;41760;41761;41762;41763;41764;41765;41766;41767;41768;41769;44407;44408;44409;46598;105333;105334;105335;154721;199192;199193;199194;270303;270304;270305;270306;270307	41755;44407;46598;105334;154721;199192;270304			-1	Q14696
Q14697	Q14697	29	29	29	Neutral alpha-glucosidase AB	GANAB	sp|Q14697|GANAB_HUMAN Neutral alpha-glucosidase AB OS=Homo sapiens OX=9606 GN=GANAB PE=1 SV=3	1	29	29	29	22	19	18	20	18	21	20	18	20	21	19	24	22	23	24	21	21	20	21	22	17	19	19	18	22	15	18	22	20	0	20	19	19	21	21	16	11	20	20	20	22	18	20	22	21	0	24	19	19	17	19	24	20	18	19	17	18	22	22	21	20	21	21	22	22	19	18	20	18	21	20	18	20	21	19	24	22	23	24	21	21	20	21	22	17	19	19	18	22	15	18	22	20	0	20	19	19	21	21	16	11	20	20	20	22	18	20	22	21	0	24	19	19	17	19	24	20	18	19	17	18	22	22	21	20	21	21	22	22	19	18	20	18	21	20	18	20	21	19	24	22	23	24	21	21	20	21	22	17	19	19	18	22	15	18	22	20	0	20	19	19	21	21	16	11	20	20	20	22	18	20	22	21	0	24	19	19	17	19	24	20	18	19	17	18	22	22	21	20	21	21	22	31.9	31.9	31.9	106.87	944	944	0	163.45	By MS/MS	By MS/MS	By MS/MS	By MS/MS	By MS/MS	By MS/MS	By MS/MS	By MS/MS	By MS/MS	By MS/MS	By MS/MS	By MS/MS	By MS/MS	By MS/MS	By MS/MS	By MS/MS	By MS/MS	By MS/MS	By MS/MS	By MS/MS	By MS/MS	By MS/MS	By MS/MS	By MS/MS	By MS/MS	By MS/MS	By MS/MS	By MS/MS	By MS/MS		By MS/MS	By MS/MS	By MS/MS	By MS/MS	By MS/MS	By MS/MS	By MS/MS	By MS/MS	By MS/MS	By MS/MS	By MS/MS	By MS/MS	By MS/MS	By MS/MS	By MS/MS		By MS/MS	By MS/MS	By MS/MS	By MS/MS	By MS/MS	By MS/MS	By MS/MS	By MS/MS	By MS/MS	By MS/MS	By MS/MS	By MS/MS	By MS/MS	By MS/MS	By MS/MS	By MS/MS	By MS/MS	By MS/MS	0	0	69.814	0	17.968	10.112	109.79	1720.2	26147	0	25.096	33.088	10.823	32.442	19.385	184.57	1821.1	28517	12.381	0	0	31.107	9.4961	18.801	131.06	1350.5	23178	0	26.693	33.367	11.719	53.298	14.261	164.13	1673.2	28370	11.263	0	18.142	0	27.842	7.9989	137.51	1905.6	28541	0	0	2.992	17.094	37.486	39.108	177.09	2079	32759	0	0	33.912	0	19.824	29.592	161.11	1451.5	25303	0	11.43	62.007	44.071	35.971	36.154	226.22	2224.3	36399	10.146	6.2613	72.552	16.404	17.005	17.955	204.87	2174.2	36066	1.7093	0	28.571	0	31.952	43.285	119.83	1759.7	31558	0	14.815	25.99	165.18	75.762	54.797	222.3	2033.9	30652	0	0	18.22	10.845	38.26	62.367	124.72	1535.5	25453	10.969	7.8514	42.255	11.966	18.842	40.381	194.34	1783	33598	11.422	13.263	22.98	21.098	26.998	26.208	154.17	2006.6	36496	22.72	11.712	15.699	46.092	42.42	32.947	150.41	2579.4	39181	15.233	11.287	6.689	0	38.462	46.776	145.15	1797.7	26009	29.659	217.89	162.01	69.411	151.64	385.9	167.51	1691.4	25282	37.398	105.47	103.72	98.037	50.945	234.72	198.89	2116.2	37733	11.102	38.234	32.672	31.373	11.834	86.333	101.8	1203.9	17787	38.294	195.08	46.74	40.531	8.5569	59.022	120.08	1066.5	15483	26.47	89.389	40.262	40.382	0	112.8	104.57	1103.3	18452	26.091	51.809	112.39	15.527	47.911	123.55	55.843	824.92	11821	47.982	75.393	75.182	14.839	26.658	135.42	14.515	549.44	9336	21.952	38.386	42.818	54.867	34.484	41.662	67.189	893.28	12660	58.703	152.91	129.41	143.8	36.715	316.77	122.71	1525	22592	538.43	610.49	865.14	724.78	659.84	1167.1	225.53	1838.1	17756	68.781	108.78	101.25	7.5669	57.839	258.73	109.89	1534.6	16791	90.052	96.072	108.26	62.793	74.87	339.1	148.03	1565.7	23792	72.556	94.89	184.47	83.849	88.793	294.14	171.4	2003.8	26730	0	0	0	0	0	0	0	0	0	53.467	202.73	184.4	103.88	91.572	376.58	116.1	1923.1	26158	24.247	195.21	127.74	166.7	119.62	300.19	102.49	1311.9	16978	37.916	147.23	184	175.1	84.92	435.64	37.992	1137.4	15813	50.136	141.01	89.508	92.101	124.19	439.04	77.283	1245.5	18098	54.703	72.365	62.554	67.762	81.051	302.89	157.78	1475.4	20458	24.596	89.577	100.54	28.47	53.588	126.89	25.826	884.4	12552	44.572	42.384	19.677	12.961	12.405	17.846	11.424	105.24	2131.1	82.947	132.56	145.7	69.439	100.33	286.23	101.29	1292.1	18959	72.256	188.91	162.56	118.34	129.1	387.58	178.87	1398.3	23615	38.964	96.518	77.178	7.5595	51.944	82.119	113.93	1379.4	21221	0	11.862	36.026	48.077	18.87	0	78.951	1218.4	18995	7.4017	17.715	32.25	0	28.927	66.022	193.97	1779.1	26028	2.4221	0	12.109	10.692	21.551	18.994	108.99	1299.9	20563	2.992	13.714	38.048	39.477	14.091	17.415	151.35	1649.4	23641	14.724	22.555	15.223	42.163	54.212	64.972	154.4	1792.4	28660	0	0	0	0	0	0	0	0	0	19.217	9.9725	16.379	12.271	0	43.031	148.57	1665.9	25866	7.8316	18.443	24.55	35.404	15.81	27.963	147.29	1083.2	20001	11.244	14.428	5.6967	67.994	6.8593	109.82	307.32	1531.3	24981	8.9761	6.8525	15.553	27.795	21.132	87.845	181.21	1209.8	20670	0	24.281	5.8391	26.405	78.561	69.775	150.33	913.66	16007	28.806	53.121	32.228	27.513	26.259	27.823	185.33	1912.3	29382	0	7.144	62.404	87.748	45.042	26.544	167.7	1134.2	13864	0	57.708	74.766	8.7061	23.681	70.659	164.28	1752.8	23773	0	60.13	20.511	7.2707	17.252	40.456	151.18	1159.7	20429	0	25.5	29.344	22.548	16.405	57.387	110.63	1076.2	18777	15.532	26.637	48.443	28.077	31.341	43.079	173.53	1164.9	20649	23.528	16.141	0	15.384	16.14	40.922	201.26	2224.8	35003	8.2606	0	24.244	47.869	36.01	4.9995	197.54	1974.3	32858	0	0	18.836	28.396	35.381	33.273	139.19	1826.8	31516	7.4042	0	15.231	11.826	16.435	45.731	206.97	1825.1	26397	0	1.9932	15.554	26.377	13.803	28.35	156.08	1674.4	28146	0	48.078	0	26.692	21.66	30.128	109.34	1623.5	26055	9.1117	9.8427	29.847	32.519	11.551	29.841	91.677	1530.4	25598		0	0	69.814	0	17.968	10.112	109.79	1720.2	26147	0	25.096	33.088	10.823	32.442	19.385	184.57	1821.1	28517	12.381	0	0	31.107	9.4961	18.801	131.06	1350.5	23178	0	26.693	33.367	11.719	53.298	14.261	164.13	1673.2	28370	11.263	0	18.142	0	27.842	7.9989	137.51	1905.6	28541	0	0	2.992	17.094	37.486	39.108	177.09	2079	32759	0	0	33.912	0	19.824	29.592	161.11	1451.5	25303	0	11.43	62.007	44.071	35.971	36.154	226.22	2224.3	36399	10.146	6.2613	72.552	16.404	17.005	17.955	204.87	2174.2	36066	1.7093	0	28.571	0	31.952	43.285	119.83	1759.7	31558	0	14.815	25.99	165.18	75.762	54.797	222.3	2033.9	30652	0	0	18.22	10.845	38.26	62.367	124.72	1535.5	25453	10.969	7.8514	42.255	11.966	18.842	40.381	194.34	1783	33598	11.422	13.263	22.98	21.098	26.998	26.208	154.17	2006.6	36496	22.72	11.712	15.699	46.092	42.42	32.947	150.41	2579.4	39181	15.233	11.287	6.689	0	38.462	46.776	145.15	1797.7	26009	29.659	217.89	162.01	69.411	151.64	385.9	167.51	1691.4	25282	37.398	105.47	103.72	98.037	50.945	234.72	198.89	2116.2	37733	11.102	38.234	32.672	31.373	11.834	86.333	101.8	1203.9	17787	38.294	195.08	46.74	40.531	8.5569	59.022	120.08	1066.5	15483	26.47	89.389	40.262	40.382	0	112.8	104.57	1103.3	18452	26.091	51.809	112.39	15.527	47.911	123.55	55.843	824.92	11821	47.982	75.393	75.182	14.839	26.658	135.42	14.515	549.44	9336	21.952	38.386	42.818	54.867	34.484	41.662	67.189	893.28	12660	58.703	152.91	129.41	143.8	36.715	316.77	122.71	1525	22592	538.43	610.49	865.14	724.78	659.84	1167.1	225.53	1838.1	17756	68.781	108.78	101.25	7.5669	57.839	258.73	109.89	1534.6	16791	90.052	96.072	108.26	62.793	74.87	339.1	148.03	1565.7	23792	72.556	94.89	184.47	83.849	88.793	294.14	171.4	2003.8	26730	0	0	0	0	0	0	0	0	0	53.467	202.73	184.4	103.88	91.572	376.58	116.1	1923.1	26158	24.247	195.21	127.74	166.7	119.62	300.19	102.49	1311.9	16978	37.916	147.23	184	175.1	84.92	435.64	37.992	1137.4	15813	50.136	141.01	89.508	92.101	124.19	439.04	77.283	1245.5	18098	54.703	72.365	62.554	67.762	81.051	302.89	157.78	1475.4	20458	24.596	89.577	100.54	28.47	53.588	126.89	25.826	884.4	12552	44.572	42.384	19.677	12.961	12.405	17.846	11.424	105.24	2131.1	82.947	132.56	145.7	69.439	100.33	286.23	101.29	1292.1	18959	72.256	188.91	162.56	118.34	129.1	387.58	178.87	1398.3	23615	38.964	96.518	77.178	7.5595	51.944	82.119	113.93	1379.4	21221	0	11.862	36.026	48.077	18.87	0	78.951	1218.4	18995	7.4017	17.715	32.25	0	28.927	66.022	193.97	1779.1	26028	2.4221	0	12.109	10.692	21.551	18.994	108.99	1299.9	20563	2.992	13.714	38.048	39.477	14.091	17.415	151.35	1649.4	23641	14.724	22.555	15.223	42.163	54.212	64.972	154.4	1792.4	28660	0	0	0	0	0	0	0	0	0	19.217	9.9725	16.379	12.271	0	43.031	148.57	1665.9	25866	7.8316	18.443	24.55	35.404	15.81	27.963	147.29	1083.2	20001	11.244	14.428	5.6967	67.994	6.8593	109.82	307.32	1531.3	24981	8.9761	6.8525	15.553	27.795	21.132	87.845	181.21	1209.8	20670	0	24.281	5.8391	26.405	78.561	69.775	150.33	913.66	16007	28.806	53.121	32.228	27.513	26.259	27.823	185.33	1912.3	29382	0	7.144	62.404	87.748	45.042	26.544	167.7	1134.2	13864	0	57.708	74.766	8.7061	23.681	70.659	164.28	1752.8	23773	0	60.13	20.511	7.2707	17.252	40.456	151.18	1159.7	20429	0	25.5	29.344	22.548	16.405	57.387	110.63	1076.2	18777	15.532	26.637	48.443	28.077	31.341	43.079	173.53	1164.9	20649	23.528	16.141	0	15.384	16.14	40.922	201.26	2224.8	35003	8.2606	0	24.244	47.869	36.01	4.9995	197.54	1974.3	32858	0	0	18.836	28.396	35.381	33.273	139.19	1826.8	31516	7.4042	0	15.231	11.826	16.435	45.731	206.97	1825.1	26397	0	1.9932	15.554	26.377	13.803	28.35	156.08	1674.4	28146	0	48.078	0	26.692	21.66	30.128	109.34	1623.5	26055	9.1117	9.8427	29.847	32.519	11.551	29.841	91.677	1530.4	25598	0	0	5	0	2	1	6	11	11	0	2	4	1	2	2	10	13	13	1	0	0	3	1	2	8	11	11	0	2	3	2	4	2	8	13	13	2	0	1	0	3	1	10	13	13	0	0	1	2	4	3	7	13	14	0	0	4	0	3	3	7	14	15	0	1	4	5	3	3	11	14	15	1	1	3	2	2	2	10	14	14	1	0	2	0	2	5	6	13	13	0	1	2	7	5	4	9	12	12	0	0	2	1	2	4	7	14	16	1	1	4	1	2	2	11	15	17	1	1	2	1	3	3	9	16	16	2	1	2	4	4	5	10	15	16	2	1	1	0	4	5	8	12	14	3	8	9	4	6	13	10	15	15	4	7	6	8	5	9	10	15	15	1	5	2	4	1	6	6	13	14	2	11	4	3	1	5	6	12	14	3	5	3	3	0	6	7	13	15	3	4	6	2	3	8	5	14	16	3	4	5	2	2	6	2	12	13	3	4	2	4	3	4	3	14	15	4	10	6	6	3	11	8	15	16	6	6	8	8	8	8	6	9	9	5	6	6	1	4	8	8	9	9	2	6	7	4	5	11	10	16	16	5	8	10	7	8	15	6	17	17	0	0	0	0	0	0	0	0	0	4	8	8	8	3	9	8	16	17	4	8	5	4	5	7	9	12	12	4	8	11	7	6	8	2	12	13	4	8	6	6	5	9	5	15	15	5	5	5	8	6	10	9	14	14	1	4	4	2	3	6	2	10	10	2	4	2	1	1	2	1	4	5	7	7	6	6	6	11	6	13	14	4	10	5	6	7	11	8	12	12	3	6	7	1	4	8	7	15	15	0	1	1	3	1	0	7	12	12	1	2	3	0	2	4	7	13	13	1	0	1	1	3	2	8	13	14	1	1	3	4	1	2	6	14	14	2	1	1	4	3	5	9	14	14	0	0	0	0	0	0	0	0	0	2	1	2	2	0	3	9	14	16	1	1	2	3	1	2	8	11	12	1	1	1	5	1	6	10	11	11	1	1	2	2	2	5	9	11	11	0	2	1	2	5	5	9	11	11	2	4	3	3	3	3	9	15	16	0	1	3	5	5	2	7	10	10	0	4	5	1	3	5	10	11	13	0	6	2	1	2	4	7	11	12	0	3	3	2	2	2	6	11	11	2	1	4	3	3	4	8	10	11	2	2	0	2	2	3	9	16	16	1	0	3	3	3	1	13	15	15	0	0	2	3	3	2	6	14	14	1	0	1	1	2	2	7	14	14	0	1	1	2	1	4	9	15	15	0	2	0	2	3	2	7	12	13	1	1	3	3	1	3	6	12	13	22.9	17.9	17.8	21.2	20	21.9	20.1	18.5	19.6	19.5	20.3	25.5	22.1	24.3	24.5	21.1	21	22.7	22.7	21.7	19.3	21.8	21	19.6	24.5	15.5	18.5	23.5	22	0	21.8	20.9	21.6	20.1	22.1	16.5	11.4	19.7	20.6	20.3	21.9	20.2	23.4	23	21	0	24.2	20.8	19	17.3	19.7	26.2	20.8	18.9	19.6	17.5	17.8	22.6	22.6	23	22.6	20.1	21.6	23.5	65480000	1186200	1083000	1010300	1199200	1139700	1345000	1103000	1081500	1154600	1335900	1142600	1326800	1247600	1269600	1430200	1194300	1015500	1030800	1063700	1086600	948150	727880	841150	851030	931360	558660	964990	981330	950110	0	936210	860960	784210	1057700	1021600	704690	262880	930240	1051100	1149000	1266800	1007700	1141000	1112200	1230200	0	1502700	1072400	974790	895500	1021000	1303600	1037000	968590	1005600	933800	1055700	1275500	1177200	1097100	1098800	1199800	1019900	1123100	836				1122	394;1413;1505;1507;1577;1924;2666;3066;3563;3798;4302;4464;5245;6141;6408;7266;7441;7760;8140;8247;8477;9280;9343;9768;9868;11994;12183;12585;12823	True;True;True;True;True;True;True;True;True;True;True;True;True;True;True;True;True;True;True;True;True;True;True;True;True;True;True;True;True	402;1482;1576;1579;1655;2029;2808;3235;3757;4011;4560;4728;5552;6511;6793;7694;7879;8269;8693;8807;9050;9891;9957;10416;10522;12790;12987;13419;13671	18329;18330;18331;18332;18333;18334;18335;18336;18337;18338;18339;18340;18341;18342;18343;18344;18345;18346;18347;18348;18349;18350;18351;18352;18353;18354;18355;18356;18357;18358;18359;18360;18361;18362;18363;18364;18365;18366;18367;18368;18369;18370;18371;18372;18373;18374;18375;68041;68042;68043;68044;68045;68046;68047;68048;68049;68050;68051;68052;68053;68054;68055;68056;68057;68058;68059;68060;68061;68062;68063;68064;68065;68066;68067;68068;68069;68070;68071;68072;68073;68074;68075;68076;68077;68078;68079;68080;68081;68082;68083;68084;68085;68086;68087;68088;68089;68090;68091;68092;68093;68094;68095;72557;72558;72559;72560;72561;72562;72678;72679;72680;72681;72682;72683;72684;72685;72686;72687;72688;72689;72690;72691;72692;72693;72694;72695;72696;72697;72698;72699;72700;72701;72702;72703;72704;72705;72706;72707;72708;72709;72710;72711;72712;72713;72714;72715;72716;72717;72718;72719;72720;72721;72722;72723;72724;72725;72726;72727;72728;72729;76049;76050;76051;76052;76053;76054;76055;76056;76057;76058;76059;76060;76061;76062;76063;76064;76065;76066;76067;76068;76069;76070;76071;76072;76073;76074;76075;76076;76077;76078;76079;76080;76081;76082;76083;76084;76085;76086;76087;76088;76089;76090;76091;76092;76093;76094;76095;76096;76097;76098;76099;76100;76101;76102;76103;76104;76105;76106;76107;76108;76109;92868;92869;92870;92871;92872;92873;92874;92875;92876;92877;92878;92879;92880;92881;129530;129531;129532;129533;129534;129535;129536;129537;129538;129539;129540;129541;129542;129543;129544;129545;129546;129547;129548;129549;129550;129551;129552;129553;129554;129555;129556;129557;129558;129559;129560;129561;129562;129563;148762;148763;148764;148765;148766;148767;148768;148769;148770;148771;148772;148773;148774;148775;148776;148777;148778;148779;148780;148781;148782;148783;148784;148785;148786;148787;148788;148789;148790;148791;148792;148793;172424;172425;172426;172427;172428;172429;172430;172431;172432;172433;172434;172435;172436;172437;172438;172439;172440;172441;172442;172443;172444;172445;172446;172447;172448;172449;172450;172451;172452;172453;172454;172455;172456;172457;172458;172459;172460;185106;185107;185108;185109;185110;185111;185112;185113;185114;185115;185116;185117;185118;185119;185120;185121;185122;185123;185124;185125;185126;185127;185128;185129;185130;185131;185132;185133;185134;185135;185136;185137;185138;185139;185140;185141;185142;185143;185144;185145;185146;185147;185148;185149;185150;185151;185152;185153;185154;185155;185156;185157;185158;210302;210303;210304;210305;210306;210307;210308;210309;210310;210311;210312;210313;210314;210315;210316;210317;210318;210319;210320;210321;210322;210323;210324;210325;210326;210327;210328;210329;210330;210331;210332;210333;210334;210335;210336;217770;217771;217772;217773;217774;217775;217776;217777;217778;217779;217780;217781;217782;217783;217784;217785;217786;217787;217788;217789;217790;217791;217792;217793;217794;217795;217796;217797;217798;217799;217800;217801;217802;217803;217804;217805;217806;217807;217808;217809;217810;217811;217812;217813;217814;217815;217816;217817;217818;217819;217820;217821;217822;217823;217824;217825;217826;217827;217828;217829;217830;217831;217832;217833;217834;217835;217836;217837;217838;217839;217840;217841;217842;217843;217844;217845;217846;217847;217848;217849;217850;217851;217852;217853;217854;217855;217856;217857;217858;217859;217860;217861;217862;217863;217864;217865;217866;217867;217868;217869;217870;217871;217872;217873;217874;217875;217876;257746;257747;257748;257749;257750;257751;257752;257753;257754;257755;257756;257757;257758;257759;257760;257761;257762;257763;257764;257765;257766;257767;257768;257769;257770;257771;257772;257773;257774;257775;257776;257777;257778;257779;257780;257781;257782;257783;301464;315026;315027;315028;315029;315030;315031;315032;315033;315034;315035;315036;315037;315038;315039;315040;315041;315042;315043;315044;315045;315046;315047;315048;315049;315050;315051;315052;315053;315054;315055;315056;315057;315058;315059;315060;315061;315062;315063;315064;315065;315066;315067;315068;315069;315070;315071;315072;315073;315074;315075;315076;315077;315078;315079;315080;315081;315082;315083;315084;315085;315086;315087;356679;356680;356681;356682;356683;356684;356685;356686;356687;356688;356689;356690;356691;356692;356693;356694;356695;356696;356697;356698;356699;356700;356701;356702;356703;356704;356705;356706;356707;356708;356709;356710;356711;356712;356713;356714;356715;356716;356717;356718;356719;356720;356721;356722;356723;356724;356725;356726;356727;356728;356729;356730;356731;356732;356733;356734;356735;356736;356737;356738;356739;356740;356741;356742;356743;356744;356745;356746;356747;365608;365609;365610;365611;365612;365613;365614;365615;365616;365617;365618;365619;365620;365621;365622;365623;365624;365625;365626;365627;365628;365629;365630;365631;365632;365633;365634;365635;365636;365637;365638;365639;365640;365641;365642;365643;365644;365645;365646;365647;365648;365649;365650;365651;365652;365653;365654;365655;365656;365657;365658;365659;365660;365661;365662;365663;365664;365665;365666;365667;365668;365669;365670;365671;365672;365673;365674;365675;365676;365677;365678;365679;365680;365681;365682;365683;365684;365685;381768;381769;381770;381771;381772;381773;381774;381775;381776;381777;381778;381779;381780;381781;381782;381783;381784;381785;381786;381787;381788;381789;381790;381791;381792;381793;381794;381795;381796;400197;400198;400199;400200;400201;400202;400203;400204;400205;400206;400207;400208;400209;400210;400211;400212;400213;400214;400215;400216;400217;400218;400219;400220;400221;400222;400223;400224;400225;400226;400227;400228;400229;400230;400231;400232;400233;400234;400235;400236;400237;400238;400239;400240;400241;400242;400243;400244;400245;400246;400247;400248;400249;400250;400251;400252;400253;400254;400255;400256;405078;405079;405080;405081;405082;405083;405084;405085;405086;405087;405088;405089;405090;405091;405092;405093;405094;405095;405096;405097;405098;405099;405100;405101;405102;405103;405104;405105;405106;405107;405108;405109;405110;405111;405112;405113;405114;405115;405116;405117;405118;405119;405120;405121;405122;405123;405124;405125;405126;405127;405128;405129;405130;405131;416325;416326;416327;416328;416329;416330;416331;416332;416333;416334;416335;416336;416337;416338;416339;416340;416341;416342;416343;416344;416345;416346;416347;416348;416349;416350;416351;416352;416353;416354;416355;416356;416357;416358;453229;453230;453231;453232;453233;453234;456585;456586;456587;456588;456589;456590;456591;456592;456593;456594;456595;456596;456597;456598;456599;456600;456601;456602;456603;456604;456605;456606;456607;456608;456609;456610;456611;456612;456613;456614;456615;456616;456617;456618;456619;456620;456621;456622;456623;456624;456625;456626;456627;456628;456629;456630;456631;477831;477832;477833;477834;477835;477836;477837;477838;477839;477840;477841;477842;477843;477844;477845;477846;477847;477848;477849;477850;477851;477852;477853;477854;477855;477856;477857;477858;477859;477860;477861;477862;477863;477864;477865;477866;477867;477868;477869;477870;477871;477872;477873;477874;477875;477876;477877;477878;477879;477880;477881;477882;477883;477884;477885;477886;477887;477888;477889;477890;477891;477892;477893;477894;477895;477896;477897;477898;477899;477900;477901;477902;477903;477904;477905;477906;477907;477908;477909;477910;477911;477912;477913;477914;477915;477916;477917;477918;477919;477920;482512;482513;482514;482515;482516;482517;482518;482519;482520;482521;482522;482523;482524;482525;482526;482527;482528;482529;482530;482531;482532;482533;482534;482535;482536;482537;482538;482539;482540;482541;482542;482543;482544;482545;482546;482547;482548;482549;482550;482551;482552;482553;482554;482555;482556;482557;482558;482559;482560;482561;482562;482563;482564;482565;482566;482567;482568;482569;482570;482571;482572;482573;482574;482575;482576;482577;482578;482579;482580;482581;482582;482583;482584;482585;482586;482587;482588;482589;482590;589324;589325;589326;589327;589328;589329;589330;589331;589332;589333;589334;589335;589336;589337;589338;589339;589340;589341;589342;589343;589344;589345;589346;589347;589348;589349;589350;589351;589352;589353;598980;598981;598982;598983;598984;598985;598986;598987;598988;598989;598990;598991;598992;598993;598994;598995;598996;598997;598998;598999;599000;599001;599002;599003;599004;599005;599006;599007;599008;599009;599010;599011;599012;599013;599014;599015;599016;599017;599018;599019;599020;599021;599022;599023;599024;599025;599026;599027;599028;599029;599030;599031;599032;599033;599034;599035;599036;599037;599038;599039;599040;599041;599042;599043;599044;599045;619583;619584;619585;619586;619587;619588;619589;619590;619591;619592;619593;619594;619595;619596;619597;619598;619599;619600;619601;619602;619603;619604;619605;619606;619607;619608;619609;619610;619611;619612;619613;619614;619615;619616;619617;619618;619619;619620;619621;619622;619623;619624;619625;619626;619627;619628;619629;619630;619631;619632;619633;619634;619635;619636;619637;619638;619639;619640;619641;619642;619643;619644;631438;631439;631440;631441;631442;631443;631444;631445;631446;631447;631448;631449;631450;631451;631452;631453;631454;631455;631456;631457;631458;631459;631460;631461;631462;631463;631464;631465;631466;631467;631468;631469;631470;631471;631472;631473;631474;631475;631476;631477;631478;631479;631480;631481;631482;631483;631484;631485;631486;631487;631488;631489;631490;631491;631492;631493;631494;631495;631496;631497;631498	11102;11103;11104;11105;11106;11107;11108;11109;11110;11111;11112;11113;11114;11115;11116;11117;11118;40648;40649;40650;40651;40652;40653;40654;40655;40656;40657;40658;40659;40660;40661;40662;40663;40664;40665;40666;40667;40668;40669;40670;40671;40672;40673;40674;40675;40676;40677;40678;40679;40680;43401;43511;43512;43513;43514;43515;43516;43517;43518;43519;43520;43521;43522;43523;43524;43525;43526;43527;43528;43529;43530;43531;43532;43533;43534;43535;43536;43537;43538;43539;43540;43541;43542;43543;43544;43545;43546;43547;43548;43549;43550;43551;43552;43553;43554;43555;43556;43557;43558;43559;45334;45335;45336;45337;55207;55208;55209;55210;77484;77485;77486;77487;77488;77489;77490;88632;88633;88634;88635;88636;88637;88638;88639;88640;88641;88642;88643;88644;88645;88646;88647;88648;88649;88650;88651;88652;88653;88654;88655;88656;88657;88658;88659;102660;102661;102662;102663;102664;102665;102666;102667;102668;102669;102670;102671;102672;102673;102674;102675;102676;102677;102678;102679;102680;102681;102682;102683;102684;102685;102686;102687;102688;102689;102690;102691;109891;109892;109893;109894;109895;109896;109897;109898;109899;109900;109901;109902;109903;109904;109905;109906;109907;109908;109909;109910;109911;109912;109913;109914;109915;109916;109917;109918;109919;109920;109921;109922;109923;109924;109925;109926;109927;109928;109929;109930;109931;109932;109933;109934;109935;109936;125485;129559;129560;129561;129562;129563;129564;129565;129566;129567;129568;129569;129570;129571;129572;129573;129574;129575;129576;129577;129578;129579;129580;129581;129582;129583;129584;129585;129586;129587;129588;129589;129590;129591;129592;129593;129594;129595;129596;129597;129598;129599;129600;129601;129602;129603;129604;129605;129606;129607;129608;129609;129610;129611;129612;129613;129614;129615;129616;129617;129618;129619;129620;129621;129622;129623;129624;129625;129626;154140;154141;154142;154143;154144;154145;154146;154147;154148;178589;185933;209820;209821;209822;209823;209824;209825;209826;209827;209828;209829;209830;209831;209832;209833;209834;209835;209836;209837;209838;209839;209840;209841;209842;209843;209844;209845;209846;209847;209848;209849;209850;209851;209852;209853;209854;209855;209856;209857;209858;209859;209860;209861;209862;209863;209864;209865;209866;209867;209868;209869;209870;209871;209872;209873;209874;209875;209876;209877;209878;209879;209880;209881;209882;209883;214965;214966;214967;214968;214969;214970;214971;214972;214973;214974;214975;214976;214977;214978;214979;214980;214981;214982;214983;214984;214985;214986;214987;214988;214989;214990;214991;214992;214993;214994;214995;214996;214997;214998;214999;215000;215001;215002;215003;215004;215005;215006;215007;215008;215009;215010;215011;215012;215013;215014;215015;215016;215017;215018;215019;215020;215021;215022;215023;215024;215025;215026;215027;215028;215029;215030;215031;215032;215033;215034;215035;215036;215037;215038;215039;215040;215041;223969;223970;223971;223972;223973;223974;223975;223976;223977;223978;223979;223980;223981;223982;223983;223984;233975;233976;233977;233978;233979;233980;233981;233982;233983;233984;233985;233986;233987;233988;233989;233990;233991;233992;233993;233994;233995;233996;233997;233998;233999;234000;234001;234002;234003;234004;234005;234006;234007;234008;234009;234010;234011;234012;234013;234014;234015;234016;234017;236899;236900;236901;236902;236903;236904;236905;236906;236907;236908;236909;236910;236911;236912;236913;236914;236915;236916;236917;236918;236919;236920;236921;236922;236923;236924;236925;236926;236927;236928;236929;236930;236931;236932;236933;236934;236935;236936;236937;236938;236939;236940;236941;236942;236943;236944;236945;236946;236947;236948;236949;236950;243603;243604;243605;265452;265453;265454;265455;265456;265457;267267;267268;267269;267270;267271;267272;267273;267274;267275;267276;267277;267278;267279;267280;267281;267282;267283;267284;267285;267286;267287;267288;267289;267290;267291;267292;267293;267294;267295;267296;267297;267298;267299;267300;267301;267302;267303;279037;279038;279039;279040;279041;279042;279043;279044;279045;279046;279047;279048;279049;279050;279051;279052;279053;279054;279055;279056;279057;279058;279059;279060;279061;279062;279063;279064;279065;279066;279067;279068;279069;279070;279071;279072;279073;279074;279075;279076;279077;279078;281603;281604;281605;281606;281607;281608;281609;281610;281611;281612;281613;281614;281615;281616;281617;281618;281619;281620;281621;281622;281623;281624;281625;281626;281627;281628;281629;281630;281631;281632;281633;281634;281635;281636;281637;281638;346615;346616;346617;346618;346619;346620;346621;346622;352570;352571;352572;352573;352574;352575;352576;352577;352578;352579;352580;352581;352582;352583;352584;352585;352586;352587;352588;352589;352590;352591;352592;352593;352594;352595;352596;352597;352598;352599;352600;352601;352602;352603;352604;352605;352606;352607;352608;352609;352610;352611;352612;365036;365037;365038;365039;365040;365041;365042;365043;365044;365045;365046;365047;365048;365049;365050;365051;365052;365053;365054;365055;365056;365057;365058;365059;365060;365061;365062;365063;365064;365065;365066;365067;365068;365069;365070;365071;365072;365073;365074;365075;365076;365077;365078;365079;365080;365081;365082;365083;365084;365085;372097;372098;372099;372100;372101;372102;372103;372104;372105;372106;372107;372108;372109;372110;372111;372112;372113;372114;372115;372116;372117;372118;372119;372120;372121;372122;372123;372124;372125;372126;372127;372128;372129;372130;372131;372132;372133;372134;372135;372136;372137;372138;372139;372140;372141;372142;372143;372144;372145;372146;372147;372148;372149;372150;372151;372152;372153;372154	11109;40650;43401;43547;45337;55209;77486;88636;102691;109907;125485;129560;154142;178589;185933;209832;215026;223980;233979;236941;243605;265452;267272;279039;281608;346619;352574;365041;372132			-1	Q14697
Q14764	Q14764	10	10	10	Major vault protein	MVP	sp|Q14764|MVP_HUMAN Major vault protein OS=Homo sapiens OX=9606 GN=MVP PE=1 SV=4	1	10	10	10	5	4	5	6	5	7	5	3	6	6	3	6	6	6	6	5	4	7	4	4	8	3	3	5	6	4	5	7	3	0	4	5	4	6	4	5	1	5	8	7	6	7	5	3	5	0	7	4	3	5	4	6	5	5	5	3	5	7	2	4	5	4	6	6	5	4	5	6	5	7	5	3	6	6	3	6	6	6	6	5	4	7	4	4	8	3	3	5	6	4	5	7	3	0	4	5	4	6	4	5	1	5	8	7	6	7	5	3	5	0	7	4	3	5	4	6	5	5	5	3	5	7	2	4	5	4	6	6	5	4	5	6	5	7	5	3	6	6	3	6	6	6	6	5	4	7	4	4	8	3	3	5	6	4	5	7	3	0	4	5	4	6	4	5	1	5	8	7	6	7	5	3	5	0	7	4	3	5	4	6	5	5	5	3	5	7	2	4	5	4	6	6	13.4	13.4	13.4	99.326	893	893	0	23.872	By matching	By MS/MS	By MS/MS	By matching	By MS/MS	By MS/MS	By matching	By MS/MS	By matching	By matching	By matching	By MS/MS	By MS/MS	By MS/MS	By MS/MS	By MS/MS	By MS/MS	By MS/MS	By MS/MS	By MS/MS	By MS/MS	By MS/MS	By MS/MS	By MS/MS	By MS/MS	By MS/MS	By MS/MS	By MS/MS	By MS/MS		By MS/MS	By matching	By MS/MS	By matching	By matching	By MS/MS	By matching	By MS/MS	By MS/MS	By MS/MS	By MS/MS	By matching	By MS/MS	By matching	By matching		By MS/MS	By matching	By matching	By matching	By MS/MS	By MS/MS	By MS/MS	By matching	By MS/MS	By matching	By MS/MS	By MS/MS	By MS/MS	By matching	By MS/MS	By matching	By MS/MS	By MS/MS	0	0	0	0	0	0	0	0	0	0	0	0	0	0	0	0	28.147	616.82	0	12.287	0	7.7172	10.144	0	13.055	228.91	3373.8	0	0	0	0	0	0	0	0	0	0	0	0	0	0	0	10.682	67.703	1246.7	0	0	8.6897	0	0	0	32.784	270.54	2629.6	0	0	0	0	0	0	0	0	0	0	0	0	0	0	0	0	61.019	1078.5	0	0	0	0	0	0	0	0	0	0	0	0	0	0	0	0	0	0	0	0	0	0	0	0	0	0	0	0	0	10.981	9.2601	0	0	28.353	199.48	2847.4	12.675	0	0	0	0	0	7.5511	48.771	1042.9	0	0	8.2524	0	0	0	37.283	169.3	1863.9	0	0	0	0	0	0	20.971	116.86	1250.4	0	0	6.4207	0	0	0	13.136	50.06	1185.3	0	0	11.528	12.744	0	42.768	13.389	40.841	1110.4	12.675	0	0	0	0	0	28.025	313.75	2546.7	11.821	0	0	0	0	7.26	2.7071	184.48	2028.8	0	10.401	14.531	11.24	0	20.927	5.9815	95.083	2476.1	0	32.22	11.824	28.377	12.105	0	22.486	355.69	5022.9	0	0	0	0	9.2611	9.8301	0	7.2664	314.99	0	10.686	0	0	0	0	7.8589	29.165	797.37	2.5611	8.5487	9.9935	0	0	0	9.3996	159.06	2850.9	19.512	10.967	29.27	8.8299	0	43.733	19.669	116.98	1549.2	19.915	28.172	24.738	24.268	13.002	8.8364	0	66.193	585.07	0	0	9.9755	0	0	0	9.2874	52.806	887.22	0	0	11.827	0	0	0	0	39.328	513.98	0	0	11.429	0	0	5.1289	0	163.05	2142	0	0	0	0	0	0	0	0	0	0	15.617	22.158	0	13.43	36.274	0	247.03	3820.6	0	0	0	0	0	0	0	0	0	0	5.5501	14.253	0	24.723	53.303	15.695	149.9	1816.2	0	0	0	0	0	0	0	0	0	0	0	0	0	0	0	0	0	0	0	0	0	0	0	7.973	0	16.107	695.62	0	0	0	0	0	0	0	0	0	8.7175	0	0	13.437	0	0	0	34.331	673.65	6.9771	0	0	0	0	19.376	0	176.13	2458.1	13.523	9.546	17.665	9.1047	13.376	11.397	5.6906	153.85	2502.1	0	8.4035	13.397	0	0	0	37.571	201.9	3348.5	0	0	0	0	0	0	0	0	0	0	0	0	0	0	0	0	102.38	1406.5	0	0	0	0	0	0	0	0	0	0	0	0	0	0	0	0	0	0	0	0	0	0	0	0	0	0	0	0	0	0	7.8348	0	7.8325	0	217.76	4374	0	0	0	0	0	0	0	0	0	0	0	0	0	0	0	0	0	0	0	0	0	0	0	0	0	0	0	0	0	0	0	0	0	0	97.55	818.75	0	0	5.8361	0	10.245	0	0	15.427	369.52	0	0	12.674	0	0	7.7107	0	49.615	1386.7	0	0	0	0	0	0	0	0	0	0	0	0	0	0	0	0	50.72	932.87	0	0	0	0	0	0	0	0	0	0	0	0	0	9.6883	1.8511	13.843	70.639	796.28	0	0	0	0	0	0	20.29	66.613	1261	0	0	0	0	0	0	11.256	72.944	1135.6	0	0	0	0	0	0	0	0	0	0	0	0	0	0	0	0	29.73	872.47	0	0	0	0	0	0	0	0	0	0	0	0	0	0	0	9.9735	41.471	803.46	0	0	0	0	0	0	4.1305	44.895	1067		0	0	0	0	0	0	0	0	0	0	0	0	0	0	0	0	28.147	616.82	0	12.287	0	7.7172	10.144	0	13.055	228.91	3373.8	0	0	0	0	0	0	0	0	0	0	0	0	0	0	0	10.682	67.703	1246.7	0	0	8.6897	0	0	0	32.784	270.54	2629.6	0	0	0	0	0	0	0	0	0	0	0	0	0	0	0	0	61.019	1078.5	0	0	0	0	0	0	0	0	0	0	0	0	0	0	0	0	0	0	0	0	0	0	0	0	0	0	0	0	0	10.981	9.2601	0	0	28.353	199.48	2847.4	12.675	0	0	0	0	0	7.5511	48.771	1042.9	0	0	8.2524	0	0	0	37.283	169.3	1863.9	0	0	0	0	0	0	20.971	116.86	1250.4	0	0	6.4207	0	0	0	13.136	50.06	1185.3	0	0	11.528	12.744	0	42.768	13.389	40.841	1110.4	12.675	0	0	0	0	0	28.025	313.75	2546.7	11.821	0	0	0	0	7.26	2.7071	184.48	2028.8	0	10.401	14.531	11.24	0	20.927	5.9815	95.083	2476.1	0	32.22	11.824	28.377	12.105	0	22.486	355.69	5022.9	0	0	0	0	9.2611	9.8301	0	7.2664	314.99	0	10.686	0	0	0	0	7.8589	29.165	797.37	2.5611	8.5487	9.9935	0	0	0	9.3996	159.06	2850.9	19.512	10.967	29.27	8.8299	0	43.733	19.669	116.98	1549.2	19.915	28.172	24.738	24.268	13.002	8.8364	0	66.193	585.07	0	0	9.9755	0	0	0	9.2874	52.806	887.22	0	0	11.827	0	0	0	0	39.328	513.98	0	0	11.429	0	0	5.1289	0	163.05	2142	0	0	0	0	0	0	0	0	0	0	15.617	22.158	0	13.43	36.274	0	247.03	3820.6	0	0	0	0	0	0	0	0	0	0	5.5501	14.253	0	24.723	53.303	15.695	149.9	1816.2	0	0	0	0	0	0	0	0	0	0	0	0	0	0	0	0	0	0	0	0	0	0	0	7.973	0	16.107	695.62	0	0	0	0	0	0	0	0	0	8.7175	0	0	13.437	0	0	0	34.331	673.65	6.9771	0	0	0	0	19.376	0	176.13	2458.1	13.523	9.546	17.665	9.1047	13.376	11.397	5.6906	153.85	2502.1	0	8.4035	13.397	0	0	0	37.571	201.9	3348.5	0	0	0	0	0	0	0	0	0	0	0	0	0	0	0	0	102.38	1406.5	0	0	0	0	0	0	0	0	0	0	0	0	0	0	0	0	0	0	0	0	0	0	0	0	0	0	0	0	0	0	7.8348	0	7.8325	0	217.76	4374	0	0	0	0	0	0	0	0	0	0	0	0	0	0	0	0	0	0	0	0	0	0	0	0	0	0	0	0	0	0	0	0	0	0	97.55	818.75	0	0	5.8361	0	10.245	0	0	15.427	369.52	0	0	12.674	0	0	7.7107	0	49.615	1386.7	0	0	0	0	0	0	0	0	0	0	0	0	0	0	0	0	50.72	932.87	0	0	0	0	0	0	0	0	0	0	0	0	0	9.6883	1.8511	13.843	70.639	796.28	0	0	0	0	0	0	20.29	66.613	1261	0	0	0	0	0	0	11.256	72.944	1135.6	0	0	0	0	0	0	0	0	0	0	0	0	0	0	0	0	29.73	872.47	0	0	0	0	0	0	0	0	0	0	0	0	0	0	0	9.9735	41.471	803.46	0	0	0	0	0	0	4.1305	44.895	1067	0	0	0	0	0	0	0	0	0	0	0	0	0	0	0	0	1	1	0	1	0	1	1	0	1	2	2	0	0	0	0	0	0	0	0	0	0	0	0	0	0	0	1	1	1	0	0	1	0	0	0	3	3	3	0	0	0	0	0	0	0	0	0	0	0	0	0	0	0	0	2	2	0	0	0	0	0	0	0	0	0	0	0	0	0	0	0	0	0	0	0	0	0	0	0	0	0	0	0	0	0	1	1	0	0	2	3	3	1	0	0	0	0	0	1	1	1	0	0	1	0	0	0	1	2	2	0	0	0	0	0	0	1	1	1	0	0	1	0	0	0	1	1	1	0	0	1	1	0	1	1	1	2	1	0	0	0	0	0	1	2	2	1	0	0	0	0	1	1	1	1	0	1	1	1	0	1	1	1	1	0	3	1	2	1	0	1	5	6	0	0	0	0	1	1	0	1	1	0	1	0	0	0	0	1	1	2	1	1	2	0	0	0	1	4	6	1	1	1	1	0	1	1	1	1	1	1	1	1	1	1	0	1	1	0	0	1	0	0	0	1	1	2	0	0	1	0	0	0	0	1	1	0	0	1	0	0	1	0	1	1	0	0	0	0	0	0	0	0	0	0	1	1	0	1	2	0	2	2	0	0	0	0	0	0	0	0	0	0	1	1	0	1	1	1	1	1	0	0	0	0	0	0	0	0	0	0	0	0	0	0	0	0	0	0	0	0	0	0	0	1	0	2	2	0	0	0	0	0	0	0	0	0	1	0	0	1	0	0	0	1	1	1	0	0	0	0	1	0	2	2	1	1	2	1	1	1	1	2	2	0	1	1	0	0	0	1	2	2	0	0	0	0	0	0	0	0	0	0	0	0	0	0	0	0	2	2	0	0	0	0	0	0	0	0	0	0	0	0	0	0	0	0	0	0	0	0	0	0	0	0	0	0	0	0	0	0	1	0	1	0	3	3	0	0	0	0	0	0	0	0	0	0	0	0	0	0	0	0	0	0	0	0	0	0	0	0	0	0	0	0	0	0	0	0	0	0	1	1	0	0	1	0	1	0	0	1	1	0	0	1	0	0	1	0	2	2	0	0	0	0	0	0	0	0	0	0	0	0	0	0	0	0	1	1	0	0	0	0	0	0	0	0	0	0	0	0	0	1	1	1	2	2	0	0	0	0	0	0	1	1	1	0	0	0	0	0	0	1	1	1	0	0	0	0	0	0	0	0	0	0	0	0	0	0	0	0	1	1	0	0	0	0	0	0	0	0	0	0	0	0	0	0	0	1	1	1	0	0	0	0	0	0	1	1	1	5.5	4.6	5.5	6.9	6	8.8	5.5	3.4	6.6	6.9	3.4	7.6	6.9	7.8	6.9	6	5.2	8.8	4.7	4.7	10	3.6	4.6	7.1	6.9	4.6	6	8.8	3.6	0	4.6	6	4.6	6.9	4.7	5.6	0.9	5.9	10	8.8	7.8	8.8	6.6	4.3	5.9	0	9.4	5.7	4.3	5.9	4.7	7.4	5.9	5.9	6.6	3.2	5.9	8.8	2.4	4.7	5.7	4.3	7.4	7.8	4081600	82664	46384	54472	73426	78158	83261	62728	38947	80962	45989	35674	67272	91834	56704	83760	46275	46062	126690	51186	72875	185670	35555	46657	144700	88931	63977	80697	96340	30577	0	113600	44443	45973	106420	47733	132990	8412	56813	113810	105430	63679	71436	47496	30221	66903	0	93109	45397	22086	50606	46954	66426	49433	47470	45129	33708	51085	72625	21482	46140	49994	54460	75030	56621	73				1123	708;740;2857;4018;4587;5301;5543;5708;8675;12004	True;True;True;True;True;True;True;True;True;True	733;768;3011;4251;4856;5609;5862;6049;9260;12800	34117;34118;34119;34120;34121;34122;34123;34124;34125;34126;34127;34128;34129;34130;34131;34132;34133;34134;34135;34136;34137;34138;34139;34140;34141;34142;34143;34144;34145;34146;34147;34148;34149;34150;34151;34152;34153;34154;34155;34156;34157;34158;34159;34160;34161;34162;34163;34164;34165;35435;35436;138348;138349;138350;138351;138352;138353;138354;138355;138356;138357;138358;138359;138360;138361;138362;138363;138364;138365;138366;138367;138368;138369;138370;138371;138372;138373;138374;138375;138376;138377;138378;138379;138380;138381;138382;138383;138384;138385;138386;138387;138388;138389;138390;138391;138392;138393;138394;138395;138396;138397;138398;138399;138400;195785;195786;195787;195788;195789;195790;195791;195792;195793;195794;195795;195796;195797;195798;195799;195800;195801;195802;195803;195804;195805;195806;195807;195808;195809;195810;195811;195812;195813;195814;195815;195816;195817;195818;195819;195820;195821;195822;195823;195824;195825;195826;195827;195828;195829;195830;195831;195832;195833;195834;195835;195836;195837;195838;195839;195840;195841;195842;195843;224241;224242;224243;224244;224245;260305;260306;260307;260308;260309;260310;260311;260312;260313;260314;260315;260316;260317;260318;260319;260320;260321;260322;260323;260324;260325;260326;260327;260328;260329;260330;260331;260332;260333;260334;260335;260336;260337;260338;260339;260340;260341;260342;260343;260344;260345;260346;260347;260348;272117;272118;272119;272120;272121;272122;272123;272124;272125;272126;272127;272128;272129;272130;272131;272132;272133;272134;272135;272136;272137;272138;272139;272140;272141;272142;272143;272144;272145;272146;272147;272148;272149;272150;272151;279184;425571;425572;425573;425574;425575;425576;425577;425578;425579;425580;425581;425582;425583;425584;425585;425586;425587;425588;425589;425590;425591;425592;425593;425594;425595;589760;589761;589762;589763;589764;589765;589766;589767;589768;589769;589770;589771;589772;589773;589774;589775;589776;589777;589778;589779;589780;589781;589782;589783;589784;589785;589786;589787;589788;589789;589790;589791;589792;589793;589794;589795;589796;589797;589798;589799;589800	20417;20418;20419;20420;21209;21210;82710;115912;115913;115914;115915;115916;115917;115918;115919;115920;115921;115922;115923;115924;115925;115926;115927;115928;115929;115930;115931;115932;115933;115934;115935;115936;115937;115938;115939;115940;115941;115942;115943;133462;155820;155821;155822;155823;155824;155825;155826;155827;155828;155829;155830;155831;155832;163050;163051;163052;163053;163054;163055;163056;163057;163058;166743;248883;248884;248885;346861;346862;346863;346864;346865;346866;346867	20420;21209;82710;115938;133462;155827;163052;166743;248885;346862			-1	Q14764
Q14839;Q8TDI0;Q12873	Q14839	8;3;2	8;3;2	8;3;2	Chromodomain-helicase-DNA-binding protein 4	CHD4	sp|Q14839|CHD4_HUMAN Chromodomain-helicase-DNA-binding protein 4 OS=Homo sapiens OX=9606 GN=CHD4 PE=1 SV=2	3	8	8	8	4	5	4	5	5	5	5	3	5	4	5	6	5	5	5	5	3	4	6	4	3	2	4	5	4	1	3	4	4	0	3	3	3	4	4	3	0	3	4	5	6	6	5	3	6	0	5	5	6	4	4	5	4	4	4	3	4	5	5	6	3	4	6	6	4	5	4	5	5	5	5	3	5	4	5	6	5	5	5	5	3	4	6	4	3	2	4	5	4	1	3	4	4	0	3	3	3	4	4	3	0	3	4	5	6	6	5	3	6	0	5	5	6	4	4	5	4	4	4	3	4	5	5	6	3	4	6	6	4	5	4	5	5	5	5	3	5	4	5	6	5	5	5	5	3	4	6	4	3	2	4	5	4	1	3	4	4	0	3	3	3	4	4	3	0	3	4	5	6	6	5	3	6	0	5	5	6	4	4	5	4	4	4	3	4	5	5	6	3	4	6	6	4.6	4.6	4.6	218	1912	1912;1954;2000	0	20.817	By MS/MS	By MS/MS	By MS/MS	By MS/MS	By MS/MS	By MS/MS	By MS/MS	By MS/MS	By MS/MS	By MS/MS	By MS/MS	By MS/MS	By MS/MS	By MS/MS	By MS/MS	By MS/MS	By MS/MS	By MS/MS	By MS/MS	By MS/MS	By MS/MS	By MS/MS	By MS/MS	By MS/MS	By MS/MS	By matching	By MS/MS	By MS/MS	By MS/MS		By MS/MS	By MS/MS	By MS/MS	By MS/MS	By MS/MS	By MS/MS		By MS/MS	By MS/MS	By MS/MS	By MS/MS	By MS/MS	By MS/MS	By MS/MS	By MS/MS		By MS/MS	By MS/MS	By MS/MS	By MS/MS	By MS/MS	By MS/MS	By MS/MS	By MS/MS	By MS/MS	By MS/MS	By MS/MS	By MS/MS	By MS/MS	By MS/MS	By MS/MS	By MS/MS	By MS/MS	By MS/MS	0	0	0	10.289	0	0	6.9811	52.848	1150.1	0	0	0	0	0	0	16.396	42.386	1372.3	0	0	0	0	0	0	0	37.43	587.22	0	0	0	0	0	0	0	61.541	1310.7	9.2994	0	0	0	18.941	21.931	25.391	164.87	2666	0	0	0	0	0	0	0	69.488	444.68	0	12.413	0	0	0	0	30.599	230.76	2790	0	0	0	0	0	0	12.325	125.34	1984.9	0	0	17.254	0	0	0	28.139	118.23	1600.9	0	0	0	0	0	0	0	31.102	562.78	0	0	0	14.673	0	0	13.293	64.728	1248.5	0	0	0	0	0	0	0	27.995	442.42	0	20.509	6.4251	0	12.099	12.677	0	30.258	1261.5	0	0	0	9.6884	0	0	0	53.275	1072.4	0	11.137	0	0	0	0	25.985	193.19	2689.3	7.0025	0	0	0	13.83	6.7069	7.4298	175.31	2335.7	0	6.715	0	0	0	32.583	17.586	46.494	931.98	0	0	0	9.546	0	39.14	24.861	87.728	1636.9	0	0	5.8365	0	10.671	1.8521	0	56.421	1091.8	0	13.424	0	0	37.017	14.149	0	115.68	1488.2	0	0	0	9.9971	0	0	8.9762	71.141	325.19	0	0	0	0	0	0	15.95	9.4	33.037	8.7161	19.538	8.9911	20.529	0	8.6952	16.138	66.492	1713.1	0	8.4317	0	10.709	7.7011	8.6948	0	69.6	2202.1	0	0	0	0	5.1227	0	29.525	37.946	371.87	0	0	0	0	0	0	0	0	0	0	0	7.5627	0	0	17.696	0	67.71	567.41	6.4152	15.72	0	0	8.4316	20.164	0	75.375	793.68	0	0	0	0	0	0	16.141	27.108	549.03	0	0	0	0	0	0	0	0	0	0	11.43	18.098	0	18.023	15.29	51.59	77.96	792.3	0	0	0	0	0	0	0	26.604	255.77	0	7.5458	5.552	0	0	33.44	15.694	71.105	589.19	21.955	37.978	45.669	0	25.145	45.87	7.8535	115.5	1601.7	0	0	0	0	9.2555	19.089	6.9788	37.224	480.63	13.281	8.2852	8.7003	0	0	6.4277	12.267	41.341	662.93	0	0	0	0	0	0	0	0	0	17.821	17.112	17.538	0	13.505	56.043	17.245	204.97	2059.3	12.38	0	10.971	0	0	16.28	0	21.638	498.13	0	0	0	0	0	9.8302	0	47.567	723.46	0	0	9.537	0	0	0	0	141.29	942.34	0	0	0	0	0	0	0	35.839	508.27	0	0	0	0	15.731	20.881	4.4198	125.18	2300.2	0	0	0	0	18.935	0	12.387	81.002	1522.8	8.1453	0	0	0	0	0	6.1295	105.9	1621.5	0	0	0	0	0	0	0	0	0	0	0	0	0	11.249	0	19.376	38.668	1308.5	0	0	7.8318	7.265	0	12.68	0	149.05	2050.8	0	17.291	13.551	0	8.6962	0	17.699	145.92	2327.3	0	0	0	0	8.6837	26.349	10.715	24.005	1244.2	0	12.276	18.398	21.847	22.845	9.8608	23.681	147.34	1615.8	0	11.242	0	0	0	5.2711	13.531	74.514	994.65	0	24.163	23.561	29.04	0	16.436	14.104	88.015	2917.6	0	6.1448	0	7.1272	0	19.487	20.252	112.43	1407.6	0	6.4114	0	0	0	10.543	0	103.92	904.33	0	24.02	55.026	40.346	31.814	35.168	0	206.02	1116.3	0	0	0	0	0	0	0	51.96	602.81	0	0	14.96	0	0	0	0	67.029	911.75	10.387	0	0	0	0	7.5508	15.403	13.246	1008.7	4.716	0	0	0	6.7151	0	16.685	84.184	1547.2	0	0	0	0	0	0	10.682	48.444	781.99	0	0	0	0	10.683	9.6879	18.838	33.279	508.6	0	0	0	0	0	0	0	192.67	2911.5	0	0	0	0	0	0	0	60.354	1224.8		0	0	0	10.289	0	0	6.9811	52.848	1150.1	0	0	0	0	0	0	16.396	42.386	1372.3	0	0	0	0	0	0	0	37.43	587.22	0	0	0	0	0	0	0	61.541	1310.7	9.2994	0	0	0	18.941	21.931	25.391	164.87	2666	0	0	0	0	0	0	0	69.488	444.68	0	12.413	0	0	0	0	30.599	230.76	2790	0	0	0	0	0	0	12.325	125.34	1984.9	0	0	17.254	0	0	0	28.139	118.23	1600.9	0	0	0	0	0	0	0	31.102	562.78	0	0	0	14.673	0	0	13.293	64.728	1248.5	0	0	0	0	0	0	0	27.995	442.42	0	20.509	6.4251	0	12.099	12.677	0	30.258	1261.5	0	0	0	9.6884	0	0	0	53.275	1072.4	0	11.137	0	0	0	0	25.985	193.19	2689.3	7.0025	0	0	0	13.83	6.7069	7.4298	175.31	2335.7	0	6.715	0	0	0	32.583	17.586	46.494	931.98	0	0	0	9.546	0	39.14	24.861	87.728	1636.9	0	0	5.8365	0	10.671	1.8521	0	56.421	1091.8	0	13.424	0	0	37.017	14.149	0	115.68	1488.2	0	0	0	9.9971	0	0	8.9762	71.141	325.19	0	0	0	0	0	0	15.95	9.4	33.037	8.7161	19.538	8.9911	20.529	0	8.6952	16.138	66.492	1713.1	0	8.4317	0	10.709	7.7011	8.6948	0	69.6	2202.1	0	0	0	0	5.1227	0	29.525	37.946	371.87	0	0	0	0	0	0	0	0	0	0	0	7.5627	0	0	17.696	0	67.71	567.41	6.4152	15.72	0	0	8.4316	20.164	0	75.375	793.68	0	0	0	0	0	0	16.141	27.108	549.03	0	0	0	0	0	0	0	0	0	0	11.43	18.098	0	18.023	15.29	51.59	77.96	792.3	0	0	0	0	0	0	0	26.604	255.77	0	7.5458	5.552	0	0	33.44	15.694	71.105	589.19	21.955	37.978	45.669	0	25.145	45.87	7.8535	115.5	1601.7	0	0	0	0	9.2555	19.089	6.9788	37.224	480.63	13.281	8.2852	8.7003	0	0	6.4277	12.267	41.341	662.93	0	0	0	0	0	0	0	0	0	17.821	17.112	17.538	0	13.505	56.043	17.245	204.97	2059.3	12.38	0	10.971	0	0	16.28	0	21.638	498.13	0	0	0	0	0	9.8302	0	47.567	723.46	0	0	9.537	0	0	0	0	141.29	942.34	0	0	0	0	0	0	0	35.839	508.27	0	0	0	0	15.731	20.881	4.4198	125.18	2300.2	0	0	0	0	18.935	0	12.387	81.002	1522.8	8.1453	0	0	0	0	0	6.1295	105.9	1621.5	0	0	0	0	0	0	0	0	0	0	0	0	0	11.249	0	19.376	38.668	1308.5	0	0	7.8318	7.265	0	12.68	0	149.05	2050.8	0	17.291	13.551	0	8.6962	0	17.699	145.92	2327.3	0	0	0	0	8.6837	26.349	10.715	24.005	1244.2	0	12.276	18.398	21.847	22.845	9.8608	23.681	147.34	1615.8	0	11.242	0	0	0	5.2711	13.531	74.514	994.65	0	24.163	23.561	29.04	0	16.436	14.104	88.015	2917.6	0	6.1448	0	7.1272	0	19.487	20.252	112.43	1407.6	0	6.4114	0	0	0	10.543	0	103.92	904.33	0	24.02	55.026	40.346	31.814	35.168	0	206.02	1116.3	0	0	0	0	0	0	0	51.96	602.81	0	0	14.96	0	0	0	0	67.029	911.75	10.387	0	0	0	0	7.5508	15.403	13.246	1008.7	4.716	0	0	0	6.7151	0	16.685	84.184	1547.2	0	0	0	0	0	0	10.682	48.444	781.99	0	0	0	0	10.683	9.6879	18.838	33.279	508.6	0	0	0	0	0	0	0	192.67	2911.5	0	0	0	0	0	0	0	60.354	1224.8	0	0	0	1	0	0	1	2	2	0	0	0	0	0	0	2	3	3	0	0	0	0	0	0	0	1	1	0	0	0	0	0	0	0	2	2	1	0	0	0	1	2	2	3	3	0	0	0	0	0	0	0	1	1	0	1	0	0	0	0	2	4	4	0	0	0	0	0	0	1	1	1	0	0	2	0	0	0	2	2	2	0	0	0	0	0	0	0	1	1	0	0	0	1	0	0	1	2	2	0	0	0	0	0	0	0	1	1	0	1	1	0	1	1	0	2	2	0	0	0	1	0	0	0	2	2	0	1	0	0	0	0	1	2	2	1	0	0	0	1	1	1	3	3	0	1	0	0	0	1	1	1	1	0	0	0	1	0	1	1	2	2	0	0	1	0	1	1	0	2	2	0	1	0	0	1	1	0	1	2	0	0	0	1	0	0	1	3	3	0	0	0	0	0	0	1	1	1	1	2	1	2	0	1	1	2	4	0	1	0	1	1	1	0	3	4	0	0	0	0	1	0	1	1	1	0	0	0	0	0	0	0	0	0	0	0	1	0	0	1	0	1	1	1	1	0	0	1	1	0	1	1	0	0	0	0	0	0	1	1	1	0	0	0	0	0	0	0	0	0	0	1	1	0	1	1	1	1	1	0	0	0	0	0	0	0	1	1	0	1	1	0	0	2	1	2	2	1	2	2	0	1	2	1	2	2	0	0	0	0	1	1	1	1	1	1	1	1	0	0	1	1	1	1	0	0	0	0	0	0	0	0	0	2	2	2	0	1	2	2	2	2	1	0	1	0	0	1	0	1	1	0	0	0	0	0	1	0	1	1	0	0	1	0	0	0	0	2	2	0	0	0	0	0	0	0	2	2	0	0	0	0	1	1	1	2	2	0	0	0	0	1	0	1	2	2	1	0	0	0	0	0	1	2	2	0	0	0	0	0	0	0	0	0	0	0	0	0	1	0	2	2	2	0	0	1	1	0	2	0	4	4	0	1	1	0	1	0	1	2	2	0	0	0	0	1	2	1	2	2	0	1	2	2	1	1	1	2	2	0	1	0	0	0	1	1	2	2	0	1	2	1	0	1	1	3	3	0	1	0	1	0	1	2	2	2	0	1	0	0	0	1	0	2	2	0	1	2	1	1	1	0	2	2	0	0	0	0	0	0	0	1	1	0	0	1	0	0	0	0	2	2	1	0	0	0	0	1	2	1	2	1	0	0	0	1	0	2	2	2	0	0	0	0	0	0	1	2	2	0	0	0	0	1	1	1	1	1	0	0	0	0	0	0	0	2	2	0	0	0	0	0	0	0	2	3	2.1	2.8	2.1	2.8	2.8	2.8	3	1.7	2.8	2.1	2.8	3.5	2.8	2.8	2.8	2.8	1.8	2.3	3.3	2.2	1.9	1.2	2.5	2.9	2	0.5	1.6	2	2	0	1.7	1.6	1.9	2	2	1.6	0	1.6	2	2.7	3.5	3.5	3	1.7	3.5	0	2.8	3	3.5	2.1	2.1	3	2.1	2.1	2.1	1.7	2.1	3	3	3.5	1.7	2.1	3.5	3.5	3847500	68797	60700	58589	66933	75422	72494	74844	57354	65418	70724	76042	71492	70819	83577	88655	72441	42510	75759	90726	70248	62405	17722	44662	83517	50761	21545	51637	65060	53254	0	46129	39110	48064	57547	55510	42725	0	41018	61019	70351	76912	68060	65029	47285	81410	0	109830	60804	72426	63717	60956	70530	52572	57456	66060	52279	60400	74322	64939	66132	49565	63796	58419	79032	115				1124	870;1741;2639;3010;3600;5436;9546;12058	True;True;True;True;True;True;True;True	915;1831;2781;3178;3799;5749;10173;12855	41605;41606;41607;41608;41609;41610;41611;41612;41613;41614;41615;41616;41617;41618;41619;41620;41621;41622;41623;41624;41625;41626;41627;84093;84094;84095;84096;84097;84098;84099;84100;84101;84102;84103;84104;84105;84106;84107;84108;84109;84110;84111;84112;84113;84114;84115;84116;84117;84118;84119;84120;84121;84122;84123;84124;84125;84126;84127;84128;84129;84130;84131;84132;84133;84134;84135;84136;84137;84138;84139;84140;84141;84142;84143;84144;84145;84146;84147;84148;84149;84150;84151;84152;84153;128240;128241;128242;146325;146326;146327;146328;146329;146330;146331;146332;146333;146334;146335;146336;146337;146338;146339;146340;146341;146342;146343;146344;146345;146346;146347;146348;146349;146350;146351;146352;174383;174384;174385;174386;174387;174388;174389;174390;174391;174392;174393;174394;174395;174396;174397;174398;174399;174400;174401;174402;174403;174404;174405;174406;174407;174408;174409;174410;174411;174412;174413;174414;174415;174416;174417;174418;174419;174420;174421;174422;174423;266875;266876;266877;266878;266879;266880;266881;266882;266883;266884;266885;467552;467553;467554;467555;467556;467557;467558;467559;467560;467561;467562;467563;467564;467565;467566;467567;467568;467569;467570;467571;467572;467573;467574;467575;467576;467577;467578;467579;467580;467581;467582;467583;467584;467585;467586;467587;467588;467589;467590;467591;467592;467593;467594;467595;467596;467597;467598;467599;467600;467601;467602;467603;467604;467605;467606;467607;467608;467609;467610;467611;467612;592230;592231;592232;592233;592234;592235;592236;592237;592238;592239;592240;592241;592242;592243;592244;592245;592246;592247;592248;592249;592250;592251;592252;592253;592254;592255;592256;592257;592258;592259;592260;592261;592262;592263;592264;592265;592266;592267;592268;592269	24661;24662;24663;24664;24665;24666;24667;24668;50044;50045;50046;50047;50048;50049;50050;76620;76621;76622;87162;103885;159806;272921;272922;272923;272924;272925;272926;272927;272928;272929;272930;272931;272932;272933;272934;272935;272936;272937;272938;272939;272940;272941;272942;272943;272944;272945;272946;272947;272948;272949;272950;272951;272952;272953;272954;272955;272956;272957;272958;272959;272960;272961;272962;272963;272964;272965;272966;272967;272968;272969;272970;272971;272972;272973;272974;272975;272976;272977;272978;272979;272980;348345;348346;348347;348348;348349;348350;348351;348352;348353;348354;348355;348356;348357;348358;348359;348360;348361;348362;348363;348364;348365;348366;348367;348368;348369;348370;348371;348372;348373;348374;348375;348376;348377;348378	24663;50044;76621;87162;103885;159806;272959;348354			-1;-1;-1	Q14839
Q14847	Q14847	10	10	10	LIM and SH3 domain protein 1	LASP1	sp|Q14847|LASP1_HUMAN LIM and SH3 domain protein 1 OS=Homo sapiens OX=9606 GN=LASP1 PE=1 SV=2	1	10	10	10	8	8	10	10	9	10	7	8	8	8	7	10	8	9	9	8	10	8	8	6	7	9	8	9	9	8	10	9	9	0	9	9	10	9	9	7	7	10	8	10	10	10	10	10	10	0	9	10	10	10	8	10	8	8	9	8	9	9	10	9	10	9	10	10	8	8	10	10	9	10	7	8	8	8	7	10	8	9	9	8	10	8	8	6	7	9	8	9	9	8	10	9	9	0	9	9	10	9	9	7	7	10	8	10	10	10	10	10	10	0	9	10	10	10	8	10	8	8	9	8	9	9	10	9	10	9	10	10	8	8	10	10	9	10	7	8	8	8	7	10	8	9	9	8	10	8	8	6	7	9	8	9	9	8	10	9	9	0	9	9	10	9	9	7	7	10	8	10	10	10	10	10	10	0	9	10	10	10	8	10	8	8	9	8	9	9	10	9	10	9	10	10	41.8	41.8	41.8	29.717	261	261	0	51.64	By MS/MS	By MS/MS	By MS/MS	By MS/MS	By MS/MS	By MS/MS	By MS/MS	By MS/MS	By MS/MS	By MS/MS	By MS/MS	By MS/MS	By MS/MS	By MS/MS	By MS/MS	By MS/MS	By MS/MS	By MS/MS	By MS/MS	By MS/MS	By MS/MS	By MS/MS	By MS/MS	By MS/MS	By MS/MS	By MS/MS	By MS/MS	By MS/MS	By MS/MS		By MS/MS	By MS/MS	By MS/MS	By MS/MS	By MS/MS	By MS/MS	By MS/MS	By MS/MS	By MS/MS	By MS/MS	By MS/MS	By MS/MS	By MS/MS	By MS/MS	By MS/MS		By MS/MS	By MS/MS	By MS/MS	By MS/MS	By MS/MS	By MS/MS	By MS/MS	By MS/MS	By MS/MS	By MS/MS	By MS/MS	By MS/MS	By MS/MS	By MS/MS	By MS/MS	By MS/MS	By MS/MS	By MS/MS	10.146	0	21.804	22.492	0	24.368	192.74	2003.6	33923	0	14.558	29.533	8.8291	6.8596	40.09	294.19	2373.7	39005	7.8583	0	16.939	0	0	10.427	65.686	1259.5	21466	11.248	0	0	10.686	5.4292	0	67.456	700.94	10905	17.288	5.1361	6.8333	0	23.694	39.577	342.52	2380.5	37518	6.288	13.288	0	0	0	7.4277	299.05	2414.2	38964	4.9858	0	15.381	0	0	24.492	233.27	1551.1	23826	0	0	11.289	36.5	0	56.351	350.47	2160.4	34729	0	0	5.5538	12.718	0	0	432.25	2037.7	30290	0	0	0	12.671	48.965	20.24	271.01	1245.5	17295	0	0	17.933	44.804	17.514	35.05	236.89	1847	29278	0	0	25.102	17.081	20.114	11.524	161.66	1512.3	24869	0	0	0	9.9907	14.805	10.116	138.08	1694.7	23973	0	6.275	30.035	17.371	0	15.385	192.61	1915.5	28055	0	9.2521	8.4054	14.105	0	1.8567	74.938	1284.3	21431	37.882	20.124	10.989	11.278	21.155	53.39	209.35	1410.2	20645	6.6967	23.373	60.209	9.8254	14.662	57.546	8.1099	479.16	7200.3	7.9851	11.431	0	13.413	0	6.129	37.891	256.75	4311.7	0	7.8346	9.2598	0	13.375	0	34.137	260.49	4503.3	0	0	18.257	20.091	12.433	15.101	29.132	299.69	4848.9	14.568	124.95	70.961	45.678	57.524	112.59	44.758	1162.3	15319	36.142	110.22	23.822	60.133	85.23	62.624	91.076	991.72	11718	0	62.47	33.268	7.5486	33.411	50.538	32.6	707.26	8451.2	65.267	43.566	19.996	56.962	8.3941	101.05	65.942	1096.8	18442	11.257	67.925	61.51	39.711	7.7006	129.38	159.42	802.23	11251	41.31	71.545	40.576	36.87	61.708	125.79	6.9895	419.05	6043.8	0	21.567	26.874	0	36.131	78.161	116.58	772.68	9416.8	0	9.432	15.252	5.269	7.2864	53.259	32.941	420.58	4698.8	6.1439	27.837	6.7068	0	29.539	66.571	37.708	436.54	7036.4	0	0	0	0	0	0	0	0	0	8.2536	5.1231	8.3978	0	0	27.56	5.1438	306.11	5169.5	0	7.561	31.955	24.512	0	17.577	18.408	274.3	4265.7	12.534	24.27	23.951	8.6912	32.074	55.7	128.85	811.42	11997	33.167	48.022	27.93	28.451	42.738	65.663	69.086	520.79	10284	2.4213	10.408	15.66	20.365	0	19.544	0	169.65	4433.7	0	7.0009	0	13.529	9.1254	23.122	34.695	400.19	6004.6	25.955	38.395	45.112	27.216	42.503	157.02	9.831	281.92	4846.5	12.429	15.425	0	0	0	42.134	31.461	227.16	3385.5	0	50.446	31.995	16.26	7.2867	48.461	18.995	296.55	4759.8	0	7.8585	6.7072	17.124	8.4317	42.037	8.1541	484.81	5679.6	10.828	0	21.522	0	14.087	22.264	76.66	843.35	15016	8.416	17.366	27.48	10.54	7.6928	50.737	182.31	1490.9	22942	0	11.574	15.393	2.1426	13.285	53.503	401.52	1935.8	27859	29.855	14.39	22.786	0	17.291	32.707	202.41	2434.6	38708	0	12.138	0	0	0	0	24.41	628.07	9213.2	0	0	0	0	0	0	0	0	0	10.828	0	0	8.407	6.9714	49.423	72.342	1178.4	17231	0	0	6.1315	34.517	0	78.935	394.85	2293.6	38614	8.6919	7.8696	0	0	16.434	11.109	297.01	1766.7	29494	0	0	0	59.529	11.816	11.241	50.272	744.63	13284	8.2577	6.6961	16.851	27.132	25.084	56.211	41.187	712.71	13136	0	0	0	0	0	15.129	76.251	501.66	7590.3	0	0	19.448	30.257	32.118	44.273	143.2	1048.6	16026	0	0	37.892	42.559	10.535	34.851	60.524	686.83	10148	0	0	0	0	0	26.201	14.83	348.56	4490.3	12.668	18.806	7.707	18.954	26.995	0	66.469	619.11	13533	0	39.343	54.718	93.063	57.161	183.64	634.7	2811.5	36591	0	0	8.1211	0	14.799	8.833	144.36	1451	25205	0	0	0	21.57	0	27.575	215.42	1859.1	27163	0	6.8582	7.8386	0	24.323	26.281	68.904	660.44	10769	15.097	0	19.358	13.862	17.791	22.254	248.58	1955.3	28237	0	0	0	0	8.4317	0	109.39	1132	19679	0	16.969	0	20.658	10.395	6.4107	190.1	1614.6	25284	54.163	11.964	12.147	11.398	23.938	29.996	306.74	2530.9	35767		10.146	0	21.804	22.492	0	24.368	192.74	2003.6	33923	0	14.558	29.533	8.8291	6.8596	40.09	294.19	2373.7	39005	7.8583	0	16.939	0	0	10.427	65.686	1259.5	21466	11.248	0	0	10.686	5.4292	0	67.456	700.94	10905	17.288	5.1361	6.8333	0	23.694	39.577	342.52	2380.5	37518	6.288	13.288	0	0	0	7.4277	299.05	2414.2	38964	4.9858	0	15.381	0	0	24.492	233.27	1551.1	23826	0	0	11.289	36.5	0	56.351	350.47	2160.4	34729	0	0	5.5538	12.718	0	0	432.25	2037.7	30290	0	0	0	12.671	48.965	20.24	271.01	1245.5	17295	0	0	17.933	44.804	17.514	35.05	236.89	1847	29278	0	0	25.102	17.081	20.114	11.524	161.66	1512.3	24869	0	0	0	9.9907	14.805	10.116	138.08	1694.7	23973	0	6.275	30.035	17.371	0	15.385	192.61	1915.5	28055	0	9.2521	8.4054	14.105	0	1.8567	74.938	1284.3	21431	37.882	20.124	10.989	11.278	21.155	53.39	209.35	1410.2	20645	6.6967	23.373	60.209	9.8254	14.662	57.546	8.1099	479.16	7200.3	7.9851	11.431	0	13.413	0	6.129	37.891	256.75	4311.7	0	7.8346	9.2598	0	13.375	0	34.137	260.49	4503.3	0	0	18.257	20.091	12.433	15.101	29.132	299.69	4848.9	14.568	124.95	70.961	45.678	57.524	112.59	44.758	1162.3	15319	36.142	110.22	23.822	60.133	85.23	62.624	91.076	991.72	11718	0	62.47	33.268	7.5486	33.411	50.538	32.6	707.26	8451.2	65.267	43.566	19.996	56.962	8.3941	101.05	65.942	1096.8	18442	11.257	67.925	61.51	39.711	7.7006	129.38	159.42	802.23	11251	41.31	71.545	40.576	36.87	61.708	125.79	6.9895	419.05	6043.8	0	21.567	26.874	0	36.131	78.161	116.58	772.68	9416.8	0	9.432	15.252	5.269	7.2864	53.259	32.941	420.58	4698.8	6.1439	27.837	6.7068	0	29.539	66.571	37.708	436.54	7036.4	0	0	0	0	0	0	0	0	0	8.2536	5.1231	8.3978	0	0	27.56	5.1438	306.11	5169.5	0	7.561	31.955	24.512	0	17.577	18.408	274.3	4265.7	12.534	24.27	23.951	8.6912	32.074	55.7	128.85	811.42	11997	33.167	48.022	27.93	28.451	42.738	65.663	69.086	520.79	10284	2.4213	10.408	15.66	20.365	0	19.544	0	169.65	4433.7	0	7.0009	0	13.529	9.1254	23.122	34.695	400.19	6004.6	25.955	38.395	45.112	27.216	42.503	157.02	9.831	281.92	4846.5	12.429	15.425	0	0	0	42.134	31.461	227.16	3385.5	0	50.446	31.995	16.26	7.2867	48.461	18.995	296.55	4759.8	0	7.8585	6.7072	17.124	8.4317	42.037	8.1541	484.81	5679.6	10.828	0	21.522	0	14.087	22.264	76.66	843.35	15016	8.416	17.366	27.48	10.54	7.6928	50.737	182.31	1490.9	22942	0	11.574	15.393	2.1426	13.285	53.503	401.52	1935.8	27859	29.855	14.39	22.786	0	17.291	32.707	202.41	2434.6	38708	0	12.138	0	0	0	0	24.41	628.07	9213.2	0	0	0	0	0	0	0	0	0	10.828	0	0	8.407	6.9714	49.423	72.342	1178.4	17231	0	0	6.1315	34.517	0	78.935	394.85	2293.6	38614	8.6919	7.8696	0	0	16.434	11.109	297.01	1766.7	29494	0	0	0	59.529	11.816	11.241	50.272	744.63	13284	8.2577	6.6961	16.851	27.132	25.084	56.211	41.187	712.71	13136	0	0	0	0	0	15.129	76.251	501.66	7590.3	0	0	19.448	30.257	32.118	44.273	143.2	1048.6	16026	0	0	37.892	42.559	10.535	34.851	60.524	686.83	10148	0	0	0	0	0	26.201	14.83	348.56	4490.3	12.668	18.806	7.707	18.954	26.995	0	66.469	619.11	13533	0	39.343	54.718	93.063	57.161	183.64	634.7	2811.5	36591	0	0	8.1211	0	14.799	8.833	144.36	1451	25205	0	0	0	21.57	0	27.575	215.42	1859.1	27163	0	6.8582	7.8386	0	24.323	26.281	68.904	660.44	10769	15.097	0	19.358	13.862	17.791	22.254	248.58	1955.3	28237	0	0	0	0	8.4317	0	109.39	1132	19679	0	16.969	0	20.658	10.395	6.4107	190.1	1614.6	25284	54.163	11.964	12.147	11.398	23.938	29.996	306.74	2530.9	35767	1	0	2	1	0	3	4	6	7	0	2	2	1	1	4	5	8	8	1	0	2	0	0	1	3	7	7	1	0	0	1	1	0	6	6	8	1	1	1	0	2	2	7	9	10	1	1	0	0	0	1	5	9	11	1	0	2	0	0	2	5	6	6	0	0	1	2	0	1	5	6	7	0	0	1	1	0	0	2	6	7	0	0	0	1	3	1	5	6	6	0	0	2	3	1	2	5	7	7	0	0	2	1	2	1	6	8	8	0	0	0	1	2	1	4	7	7	0	1	3	2	0	2	6	8	9	0	1	1	1	0	1	3	5	6	1	1	2	1	1	4	5	5	6	1	3	3	1	2	4	1	6	6	1	2	0	1	0	1	2	4	4	0	1	1	0	1	0	2	3	4	0	0	2	1	1	1	1	2	3	1	3	3	4	4	4	3	5	6	3	3	2	2	2	2	3	7	7	0	4	3	1	2	3	1	5	6	3	3	2	4	1	3	2	6	6	2	3	4	3	1	2	2	4	5	3	4	2	3	3	4	1	5	5	0	1	1	0	3	2	1	5	5	0	1	2	1	1	3	3	6	8	1	3	1	0	2	4	2	5	5	0	0	0	0	0	0	0	0	0	1	1	1	0	0	2	1	5	5	0	1	3	3	0	2	2	6	6	1	2	3	1	4	4	3	6	8	3	3	1	1	3	4	3	5	6	1	1	2	3	0	2	0	6	6	0	1	0	1	1	3	2	4	5	2	3	2	3	3	6	1	6	7	1	2	0	0	0	2	2	5	5	0	3	2	2	1	3	2	3	4	0	1	1	2	1	2	1	4	4	1	0	2	0	1	2	4	5	6	1	1	3	2	1	3	4	6	6	0	1	2	1	2	3	4	9	9	1	1	2	0	1	2	5	9	9	0	1	0	0	0	0	2	6	6	0	0	0	0	0	0	0	0	0	1	0	0	1	1	4	4	7	7	0	0	1	2	0	4	5	8	9	1	1	0	0	1	1	6	8	8	0	0	0	3	1	1	3	7	9	1	1	1	2	1	3	2	7	7	0	0	0	0	0	1	4	5	5	0	0	1	2	1	2	4	5	5	0	0	2	3	1	2	4	4	4	0	0	0	0	0	2	2	5	5	1	2	1	2	1	0	1	3	3	0	1	3	3	2	3	6	6	6	0	0	1	0	1	1	3	6	6	0	0	0	2	0	1	5	7	7	0	1	1	0	1	2	4	6	7	1	0	2	1	2	2	6	9	9	0	0	0	0	1	0	5	7	7	0	1	0	2	1	1	3	6	7	2	1	1	1	3	2	7	10	10	31.4	31.4	41.8	41.8	36.4	41.8	27.6	31.4	31.4	31.4	25.7	41.8	31	36.8	36.8	33.3	41.8	33.3	31.4	25.7	28	38.3	35.2	38.3	36.8	33.3	41.8	38.7	38.7	0	38.7	38.7	41.8	38.7	38.7	29.9	27.6	41.8	36	41.8	41.8	41.8	41.8	41.8	41.8	0	36.8	41.8	41.8	41.8	33	41.8	33.3	30.7	36.4	33.3	36.4	38.3	41.8	38.7	41.8	36.8	41.8	41.8	38981000	558010	647700	683380	801450	803970	891830	472440	614830	518290	661860	505240	786770	492740	620500	613150	693630	563920	546670	407370	383680	608800	660390	747610	968940	391580	439990	560720	602070	490400	0	451190	395260	511910	601990	503150	813340	350770	568540	512010	607010	778370	698640	713240	607140	788050	0	765210	845360	696090	742590	477530	727470	583870	506980	598730	463290	621330	882910	782730	744620	627200	687250	729850	859880	403				1125	2053;3041;4227;7713;9118;9147;9563;10679;11023;12636	True;True;True;True;True;True;True;True;True;True	2168;3209;4479;8205;9724;9753;9754;10191;11397;11398;11758;13471	99373;99374;99375;99376;99377;99378;99379;99380;99381;99382;99383;99384;99385;99386;99387;99388;99389;99390;99391;99392;99393;99394;99395;99396;99397;99398;99399;99400;99401;99402;99403;99404;99405;99406;99407;99408;99409;99410;99411;99412;99413;99414;99415;99416;99417;99418;99419;99420;99421;99422;99423;99424;99425;99426;147699;147700;147701;147702;147703;147704;147705;147706;147707;147708;147709;147710;147711;147712;147713;147714;147715;147716;147717;147718;147719;147720;147721;147722;147723;147724;147725;147726;147727;147728;147729;147730;147731;147732;147733;147734;147735;147736;147737;147738;147739;147740;147741;147742;147743;147744;147745;147746;147747;147748;147749;147750;147751;147752;147753;147754;147755;147756;147757;147758;147759;206686;206687;206688;206689;206690;206691;206692;206693;206694;206695;206696;206697;206698;206699;206700;206701;206702;206703;206704;206705;206706;206707;206708;206709;206710;206711;206712;206713;206714;206715;206716;206717;206718;206719;206720;206721;206722;206723;206724;206725;206726;206727;206728;206729;206730;379529;379530;379531;379532;379533;379534;379535;379536;379537;379538;379539;379540;379541;379542;379543;379544;379545;379546;379547;379548;379549;379550;379551;379552;379553;379554;379555;379556;379557;379558;379559;379560;379561;379562;379563;379564;379565;379566;379567;379568;379569;379570;379571;379572;379573;379574;379575;379576;379577;379578;379579;379580;379581;379582;379583;379584;379585;379586;379587;379588;379589;379590;379591;379592;379593;379594;379595;379596;379597;379598;445547;445548;445549;445550;445551;445552;445553;445554;445555;445556;445557;445558;445559;445560;445561;445562;445563;445564;445565;445566;445567;445568;445569;445570;445571;445572;445573;445574;445575;445576;445577;445578;445579;445580;445581;445582;445583;445584;445585;445586;445587;445588;445589;445590;445591;445592;445593;445594;445595;445596;445597;445598;445599;445600;445601;445602;445603;445604;445605;445606;445607;445608;445609;445610;446686;446687;446688;446689;446690;446691;446692;446693;446694;446695;446696;446697;446698;446699;446700;446701;446702;446703;446704;446705;446706;446707;446708;446709;446710;446711;446712;446713;446714;446715;446716;446717;446718;446719;446720;446721;446722;446723;446724;446725;446726;446727;446728;446729;446730;446731;446732;446733;446734;446735;446736;446737;468285;468286;468287;468288;468289;468290;468291;468292;468293;468294;468295;468296;468297;468298;468299;468300;468301;468302;468303;468304;468305;468306;468307;468308;468309;468310;468311;468312;468313;468314;468315;468316;468317;468318;468319;468320;468321;468322;468323;468324;468325;468326;468327;468328;468329;468330;468331;468332;468333;468334;468335;468336;468337;468338;468339;468340;468341;468342;522761;522762;522763;522764;522765;522766;522767;522768;522769;522770;522771;522772;522773;522774;522775;522776;522777;522778;522779;522780;522781;522782;522783;522784;522785;522786;522787;522788;522789;522790;522791;522792;522793;522794;522795;522796;522797;522798;522799;522800;522801;522802;522803;522804;522805;522806;522807;522808;522809;522810;522811;522812;522813;522814;522815;522816;522817;522818;522819;522820;522821;522822;522823;522824;522825;522826;522827;522828;522829;522830;522831;522832;522833;522834;522835;522836;522837;522838;539238;539239;539240;539241;539242;539243;539244;539245;539246;539247;539248;539249;539250;539251;539252;539253;539254;539255;539256;539257;539258;539259;539260;539261;539262;539263;539264;539265;539266;539267;539268;539269;539270;539271;539272;539273;539274;539275;539276;539277;539278;539279;539280;539281;539282;539283;539284;539285;539286;539287;539288;539289;539290;539291;539292;539293;539294;539295;539296;539297;539298;539299;621765;621766;621767;621768;621769;621770;621771;621772;621773;621774;621775;621776;621777;621778;621779;621780;621781;621782;621783;621784;621785;621786;621787;621788;621789;621790;621791;621792;621793;621794;621795;621796;621797;621798;621799;621800;621801;621802;621803;621804;621805;621806;621807;621808;621809;621810;621811;621812;621813;621814;621815;621816;621817;621818;621819;621820;621821;621822;621823;621824;621825;621826;621827;621828;621829;621830;621831;621832;621833;621834;621835;621836;621837;621838;621839;621840;621841;621842;621843;621844;621845;621846;621847;621848;621849;621850;621851;621852;621853;621854;621855;621856;621857;621858;621859;621860;621861;621862;621863;621864;621865;621866;621867;621868;621869;621870	59140;59141;59142;59143;59144;59145;59146;59147;59148;59149;59150;59151;59152;59153;59154;59155;59156;59157;59158;59159;59160;59161;59162;59163;59164;88015;88016;88017;88018;88019;88020;88021;88022;88023;88024;88025;88026;88027;88028;88029;88030;88031;88032;88033;88034;88035;88036;88037;88038;88039;88040;88041;88042;88043;88044;88045;88046;88047;88048;88049;123186;123187;123188;123189;123190;123191;123192;123193;123194;123195;123196;123197;123198;123199;123200;123201;123202;123203;123204;123205;123206;123207;123208;123209;123210;123211;123212;123213;123214;123215;123216;123217;123218;123219;123220;123221;123222;123223;123224;123225;123226;123227;123228;123229;223045;223046;223047;223048;223049;223050;223051;223052;223053;223054;223055;223056;223057;223058;223059;223060;223061;223062;223063;223064;223065;223066;223067;223068;223069;223070;223071;223072;223073;223074;223075;223076;223077;260689;260690;260691;260692;260693;260694;260695;260696;260697;260698;260699;260700;260701;260702;260703;260704;260705;260706;260707;260708;260709;260710;260711;260712;260713;260714;260715;260716;260717;260718;260719;260720;260721;260722;260723;260724;260725;260726;260727;260728;260729;260730;260731;260732;260733;260734;260735;261327;261328;261329;261330;261331;261332;261333;261334;261335;261336;261337;261338;261339;261340;261341;261342;261343;261344;261345;261346;261347;261348;261349;261350;261351;261352;261353;261354;261355;261356;261357;261358;273352;273353;273354;273355;273356;273357;273358;273359;273360;273361;273362;273363;273364;273365;273366;273367;273368;273369;273370;273371;273372;273373;273374;273375;273376;273377;273378;273379;273380;273381;273382;273383;305628;305629;305630;305631;305632;305633;305634;305635;305636;305637;305638;305639;305640;305641;305642;305643;305644;305645;305646;305647;305648;305649;305650;305651;305652;305653;305654;305655;305656;305657;305658;305659;305660;305661;305662;305663;305664;305665;305666;305667;305668;305669;305670;305671;305672;305673;305674;305675;305676;305677;305678;305679;305680;305681;315215;315216;315217;315218;315219;315220;315221;315222;315223;315224;315225;315226;315227;315228;315229;315230;315231;315232;315233;315234;315235;315236;315237;315238;315239;315240;315241;315242;315243;315244;315245;315246;315247;315248;315249;315250;315251;315252;315253;315254;315255;315256;315257;315258;315259;315260;315261;315262;315263;315264;315265;315266;315267;315268;315269;315270;315271;366466;366467;366468;366469;366470;366471;366472;366473;366474;366475;366476;366477;366478;366479;366480;366481;366482;366483;366484;366485;366486;366487;366488;366489;366490;366491;366492;366493;366494;366495;366496;366497;366498;366499;366500;366501;366502;366503;366504;366505;366506;366507;366508;366509	59146;88018;123213;223075;260722;261358;273376;305679;315225;366504	743;744	64;252	-1	Q14847
Q14914	Q14914	1	1	1	Prostaglandin reductase 1	PTGR1	sp|Q14914|PTGR1_HUMAN Prostaglandin reductase 1 OS=Homo sapiens OX=9606 GN=PTGR1 PE=1 SV=2	1	1	1	1	0	0	0	0	0	0	0	0	0	0	0	0	0	0	0	0	1	0	1	0	0	0	1	0	0	0	1	0	0	0	0	0	0	0	0	0	0	0	0	1	0	0	0	0	0	0	1	0	0	0	0	0	0	0	0	0	0	1	0	0	0	0	0	0	0	0	0	0	0	0	0	0	0	0	0	0	0	0	0	0	1	0	1	0	0	0	1	0	0	0	1	0	0	0	0	0	0	0	0	0	0	0	0	1	0	0	0	0	0	0	1	0	0	0	0	0	0	0	0	0	0	1	0	0	0	0	0	0	0	0	0	0	0	0	0	0	0	0	0	0	0	0	0	0	1	0	1	0	0	0	1	0	0	0	1	0	0	0	0	0	0	0	0	0	0	0	0	1	0	0	0	0	0	0	1	0	0	0	0	0	0	0	0	0	0	1	0	0	0	0	0	0	4.3	4.3	4.3	35.869	329	329	0.0026093	2.1158																	By matching		By matching				By matching				By matching													By matching							By MS/MS											By matching							0	0	0	0	0	0	0	0	0	0	0	0	0	0	0	0	0	0	0	0	0	0	0	0	0	0	0	0	0	0	0	0	0	0	0	0	0	0	0	0	0	0	0	0	0	0	0	0	0	0	0	0	0	0	0	0	0	0	0	0	0	0	0	0	0	0	0	0	0	0	0	0	0	0	0	0	0	0	0	0	0	0	0	0	0	0	0	0	0	0	0	0	0	0	0	0	0	0	0	0	0	0	0	0	0	0	0	0	0	0	0	0	0	0	0	0	0	0	0	0	0	0	0	0	0	0	0	0	0	0	0	0	0	0	0	0	0	0	0	0	0	0	0	0	0	0	0	0	0	0	0	0	0	0	0	0	0	0	0	0	0	0	0	0	0	0	0	0	0	0	0	0	0	0	0	0	0	0	0	0	0	0	0	0	0	0	0	0	0	0	0	0	0	0	0	0	0	0	0	0	0	0	0	0	0	0	0	0	0	0	0	0	0	0	0	0	0	0	0	0	0	0	0	0	0	0	0	0	0	0	0	0	0	0	0	0	0	0	0	0	0	0	0	0	0	0	0	0	0	0	0	0	0	0	0	0	0	0	0	0	0	0	0	0	0	0	0	0	0	0	0	0	0	0	0	0	0	0	0	0	0	0	0	0	0	0	0	0	0	0	0	0	0	0	0	0	0	0	0	0	0	0	0	0	0	0	0	0	0	0	0	0	0	0	0	0	0	0	0	0	0	0	0	0	0	0	0	0	0	0	0	0	0	0	0	0	0	0	0	0	0	0	0	0	0	0	0	0	0	0	0	0	0	0	0	0	0	0	0	0	0	0	0	0	0	0	0	0	0	0	0	0	0	0	0	0	0	0	0	0	0	0	0	0	0	0	0	0	0	0	0	0	0	0	0	0	0	0	0	0	0	0	0	0	0	0	0	0	0	0	0	0	0	0	0	0	9.2684	0	0	0	0	22.028	407.05	0	0	0	0	0	0	0	0	0	0	0	0	0	0	0	0	0	0	0	0	0	0	0	0	0	0	0	0	0	0	0	0	0	0	0	0	0	0	0	0	0	0	0	0	0	0	0	0	0	0	0	0	0	0	0	0	0	0	0	0	0	0	0	0	0	0	0	0	0	0	0	0	0	0	0	0	0	0	0	0	0	0	0	0	0	0	0	0	0	0	0	0	0	0	0	0	0	0	0	0	0	0	0	0	0	0	0	0	0	0	0	0	0	0	0	0	0	0	0	0	0	0	0	0	0	0	0	0	0	0	0	0	0	0	0	0	0	0	0	0	0	0	0	0	0	0	0	0	0	0	0	0	0		0	0	0	0	0	0	0	0	0	0	0	0	0	0	0	0	0	0	0	0	0	0	0	0	0	0	0	0	0	0	0	0	0	0	0	0	0	0	0	0	0	0	0	0	0	0	0	0	0	0	0	0	0	0	0	0	0	0	0	0	0	0	0	0	0	0	0	0	0	0	0	0	0	0	0	0	0	0	0	0	0	0	0	0	0	0	0	0	0	0	0	0	0	0	0	0	0	0	0	0	0	0	0	0	0	0	0	0	0	0	0	0	0	0	0	0	0	0	0	0	0	0	0	0	0	0	0	0	0	0	0	0	0	0	0	0	0	0	0	0	0	0	0	0	0	0	0	0	0	0	0	0	0	0	0	0	0	0	0	0	0	0	0	0	0	0	0	0	0	0	0	0	0	0	0	0	0	0	0	0	0	0	0	0	0	0	0	0	0	0	0	0	0	0	0	0	0	0	0	0	0	0	0	0	0	0	0	0	0	0	0	0	0	0	0	0	0	0	0	0	0	0	0	0	0	0	0	0	0	0	0	0	0	0	0	0	0	0	0	0	0	0	0	0	0	0	0	0	0	0	0	0	0	0	0	0	0	0	0	0	0	0	0	0	0	0	0	0	0	0	0	0	0	0	0	0	0	0	0	0	0	0	0	0	0	0	0	0	0	0	0	0	0	0	0	0	0	0	0	0	0	0	0	0	0	0	0	0	0	0	0	0	0	0	0	0	0	0	0	0	0	0	0	0	0	0	0	0	0	0	0	0	0	0	0	0	0	0	0	0	0	0	0	0	0	0	0	0	0	0	0	0	0	0	0	0	0	0	0	0	0	0	0	0	0	0	0	0	0	0	0	0	0	0	0	0	0	0	0	0	0	0	0	0	0	0	0	0	0	0	0	0	0	0	0	0	0	0	0	0	0	0	0	0	0	0	0	0	0	0	0	0	0	0	0	0	9.2684	0	0	0	0	22.028	407.05	0	0	0	0	0	0	0	0	0	0	0	0	0	0	0	0	0	0	0	0	0	0	0	0	0	0	0	0	0	0	0	0	0	0	0	0	0	0	0	0	0	0	0	0	0	0	0	0	0	0	0	0	0	0	0	0	0	0	0	0	0	0	0	0	0	0	0	0	0	0	0	0	0	0	0	0	0	0	0	0	0	0	0	0	0	0	0	0	0	0	0	0	0	0	0	0	0	0	0	0	0	0	0	0	0	0	0	0	0	0	0	0	0	0	0	0	0	0	0	0	0	0	0	0	0	0	0	0	0	0	0	0	0	0	0	0	0	0	0	0	0	0	0	0	0	0	0	0	0	0	0	0	0	0	0	0	0	0	0	0	0	0	0	0	0	0	0	0	0	0	0	0	0	0	0	0	0	0	0	0	0	0	0	0	0	0	0	0	0	0	0	0	0	0	0	0	0	0	0	0	0	0	0	0	0	0	0	0	0	0	0	0	0	0	0	0	0	0	0	0	0	0	0	0	0	0	0	0	0	0	0	0	0	0	0	0	0	0	0	0	0	0	0	0	0	0	0	0	0	0	0	0	0	0	0	0	0	0	0	0	0	0	0	0	0	0	0	0	0	0	0	0	0	0	0	0	0	0	0	0	0	0	0	0	0	0	0	0	0	0	0	0	0	0	0	0	0	0	0	0	0	0	0	0	0	0	0	0	0	0	0	0	0	0	0	0	0	0	0	0	0	0	0	0	0	0	0	0	0	0	0	0	0	0	0	0	0	0	0	0	0	0	0	0	0	0	0	0	0	0	0	0	0	0	0	0	0	0	0	0	0	0	0	0	0	0	0	0	0	0	0	0	0	0	0	0	0	0	0	0	0	0	0	0	0	0	0	0	0	0	0	0	0	0	0	0	0	0	0	0	0	0	0	0	0	0	0	0	0	0	0	0	0	0	0	0	0	0	0	0	0	0	0	0	0	0	0	0	0	0	0	0	0	0	0	0	0	0	0	0	0	0	0	0	0	0	0	0	0	0	0	0	0	0	0	0	0	0	0	0	0	0	0	0	0	0	0	0	0	0	0	0	0	0	0	0	0	0	0	0	0	0	0	0	0	0	0	0	0	0	0	0	0	0	0	0	0	0	0	0	0	0	0	0	0	0	0	0	0	0	0	0	0	0	0	0	0	0	0	0	0	0	0	0	0	0	0	0	0	0	0	0	0	0	0	0	0	0	0	0	0	0	0	0	0	0	0	0	0	0	0	0	0	0	0	0	0	0	0	0	0	0	0	0	0	0	0	0	0	1	0	0	0	0	1	1	0	0	0	0	0	0	0	0	0	0	0	0	0	0	0	0	0	0	0	0	0	0	0	0	0	0	0	0	0	0	0	0	0	0	0	0	0	0	0	0	0	0	0	0	0	0	0	0	0	0	0	0	0	0	0	0	0	0	0	0	0	0	0	0	0	0	0	0	0	0	0	0	0	0	0	0	0	0	0	0	0	0	0	0	0	0	0	0	0	0	0	0	0	0	0	0	0	0	0	0	0	0	0	0	0	0	0	0	0	0	0	0	0	0	0	0	0	0	0	0	0	0	0	0	0	0	0	0	0	0	0	0	0	0	0	0	0	0	0	0	0	0	0	0	0	0	0	0	0	0	0	0	0	0	0	0	0	0	0	0	0	0	0	0	0	0	0	0	0	4.3	0	4.3	0	0	0	4.3	0	0	0	4.3	0	0	0	0	0	0	0	0	0	0	0	0	4.3	0	0	0	0	0	0	4.3	0	0	0	0	0	0	0	0	0	0	4.3	0	0	0	0	0	0	22355	0	0	0	0	0	0	0	0	0	0	0	0	0	0	0	0	1398.9	0	6186.1	0	0	0	1453.9	0	0	0	2521	0	0	0	0	0	0	0	0	0	0	0	0	4770.7	0	0	0	0	0	0	4026.1	0	0	0	0	0	0	0	0	0	0	1998.5	0	0	0	0	0	0	1				1126	4975	TRUE	5265	243720;243721;243722;243723;243724;243725;243726	145444	145444			-1	Q14914
