## SupplementalData for "Single Cell Proteomics Using a Trapped Ion Mobility Time-of-Flight Mass Spectrometer Provides Insight into the Post-translational Modification Landscape of Individual Human Cells": SData4.xlsx (part 18 of 24)

### Sheet: MaxQuant (continued)
Q14974	Q14974	22	22	22	Importin subunit beta-1	KPNB1	sp|Q14974|IMB1_HUMAN Importin subunit beta-1 OS=Homo sapiens OX=9606 GN=KPNB1 PE=1 SV=2	1	22	22	22	11	10	9	11	13	13	13	9	8	10	11	16	11	12	9	8	14	13	13	8	6	10	8	7	9	6	11	17	10	0	11	11	11	11	11	9	7	11	15	11	16	14	12	14	11	0	15	15	15	15	14	15	13	15	13	8	12	15	16	15	15	11	11	15	11	10	9	11	13	13	13	9	8	10	11	16	11	12	9	8	14	13	13	8	6	10	8	7	9	6	11	17	10	0	11	11	11	11	11	9	7	11	15	11	16	14	12	14	11	0	15	15	15	15	14	15	13	15	13	8	12	15	16	15	15	11	11	15	11	10	9	11	13	13	13	9	8	10	11	16	11	12	9	8	14	13	13	8	6	10	8	7	9	6	11	17	10	0	11	11	11	11	11	9	7	11	15	11	16	14	12	14	11	0	15	15	15	15	14	15	13	15	13	8	12	15	16	15	15	11	11	15	29.5	29.5	29.5	97.169	876	876	0	178.65	By MS/MS	By MS/MS	By MS/MS	By MS/MS	By MS/MS	By MS/MS	By MS/MS	By MS/MS	By MS/MS	By MS/MS	By MS/MS	By MS/MS	By MS/MS	By MS/MS	By MS/MS	By MS/MS	By MS/MS	By MS/MS	By MS/MS	By MS/MS	By MS/MS	By MS/MS	By MS/MS	By MS/MS	By MS/MS	By MS/MS	By MS/MS	By MS/MS	By MS/MS		By MS/MS	By MS/MS	By MS/MS	By MS/MS	By MS/MS	By MS/MS	By matching	By MS/MS	By MS/MS	By MS/MS	By MS/MS	By MS/MS	By MS/MS	By MS/MS	By MS/MS		By MS/MS	By MS/MS	By MS/MS	By MS/MS	By MS/MS	By MS/MS	By MS/MS	By MS/MS	By MS/MS	By MS/MS	By MS/MS	By MS/MS	By MS/MS	By MS/MS	By MS/MS	By MS/MS	By MS/MS	By MS/MS	0	0	23.009	0	0	9.831	84.942	782.82	12382	21.793	0	6.1272	0	29.868	0	70.135	653.43	11473	0	0	23.392	6.4245	0	0	74.346	585.23	8714.1	0	0	42.577	0	19.074	6.4066	43.595	703.34	12895	14.528	0	5.8428	0	24.236	25.405	69.612	673.13	13163	25.574	30.425	7.8485	34.529	0	78.698	144.81	1096.1	17629	0	18.378	17.872	15.272	29.62	97.959	108.79	918.28	13594	0	0	17.666	0	8.2615	36.125	57.297	627.76	10621	0	0	0	7.2662	0	0	105.23	744.76	9826.5	0	0	22.26	0	23.961	5.9901	142.77	1364	22228	20.646	0	8.1168	32.546	0	21.807	83.64	852.51	12780	0	20.986	17.407	0	0	10.112	79.295	669.59	12257	8.4232	12.837	17.851	13.576	4.1442	11.275	67.425	718.15	10630	15.674	0	7.2637	26.206	0	32.306	27.413	777.15	12574	0	0	0	8.4051	20.542	0	73.197	811.8	13289	7.1185	0	13.676	27.458	0	70.346	104.98	1250.8	19202	0	16.808	31.407	0	12.82	50.209	31.385	338.04	6117.7	16.704	31.697	62.499	19.08	57.143	14.104	45.377	276.13	6532.9	0	59.509	6.6956	26.478	8.2524	73.271	68.39	967.54	14997	6.7019	26.145	10.677	0	16.435	18.541	0	352.08	5595.7	0	0	0	8.6912	12.396	40.559	0	35.85	1261.2	0	0	0	17.26	0	23.999	29.19	204.72	3737.7	23.736	12.526	22.834	15.097	0	57.9	39.362	405.95	6362	16.931	12.397	5.2671	11.825	0	24.362	15.427	182.96	4737.9	18.7	24.702	46.649	52.434	18.211	54.786	7.5482	309.17	3608.9	222.44	288.71	312.47	344.34	217.22	564.01	33.716	751.18	6676.5	0	48.788	26.913	31.479	51.184	165.4	55.306	767.18	11706	18.845	49.561	96.828	52.073	85.502	91.677	109.68	1314.2	14993	28.796	30.838	73.698	5.2681	74.918	209.9	38.633	651.67	8934.3	0	0	0	0	0	0	0	0	0	9.5481	60.074	71.107	106.36	57.382	152.15	56.43	1009.8	11393	6.9732	22.133	42.667	39.518	15.856	78.282	35.847	413.87	6710.9	0	29.633	65.907	8.9728	79.01	119.68	27.623	880.22	10897	16.285	67.332	25.114	39.436	16.417	40.425	52.448	577.96	8954.3	11.29	29.151	21.808	36.955	41.575	62.311	70.663	484.23	5493.7	33.421	41.73	22.676	54.763	13.995	38.972	0	216.47	3184.2	0	0	0	0	0	0	0	0	0	4.6956	27.926	30.763	13.53	29.696	55.431	36.59	360.07	4347.8	32.445	103.43	105.82	132.49	56.689	189.15	156.14	1226.9	17469	25.551	16.947	42.739	12.111	49.167	119.03	105.78	908.89	12997	7.1146	9.5429	29.622	0	12.818	9.83	100.71	759.13	10503	24.603	41.532	14.229	40.368	14.703	47.913	18.012	936.28	12703	0	0	14.095	12.252	0	7.8545	61.004	608.08	8595.5	17.132	12.675	0	22.835	0	8.6912	86.923	704.69	10896	0	0	18.516	5.8414	31.924	15.524	107.01	1113.5	16367	0	0	0	0	0	0	0	0	0	0	8.9753	0	14.091	7.3998	0	63.736	1067.2	17198	0	10.712	23.853	0	0	15.259	57.014	873.57	11682	0	0	10.966	9.563	0	24.858	52.691	443.52	6192.6	0	15.096	42.004	25.359	81.084	76.817	151.94	828.91	11945	12.102	0	20.251	55.531	24.235	6.1266	38.964	333.84	6111.9	0	18.69	36.131	0	0	21.835	38.05	525.39	8191.4	8.1453	40.456	22.969	35.5	37.402	39.26	40.642	782.53	10490	0	11.541	24.262	30.103	16.072	37.419	64.134	421.34	7003.4	11.81	10.971	16.946	0	0	23.912	11.396	360.99	6023	0	38.466	18.118	9.5643	8.7173	20.119	56.899	516.7	6392.6	0	28.986	16.509	61.885	0	14.531	97.531	987.45	13529	47.887	0	0	0	0	0	70.464	786.21	12389	11.818	7.3993	19.217	45.3	63.922	48.7	126.17	1382.6	21543	4.4152	0	0	0	0	9.6879	46.694	458.59	6124.6	0	7.6938	0	0	0	0	25.924	173.11	1927.9	0	0	0	12.96	0	0	27.855	425.68	6551.2	5.2653	0	9.4018	19.852	0	9.9663	58.881	452.15	7300.8	11.68	0	16.231	0	22.633	32.84	59.646	960.28	13658		0	0	23.009	0	0	9.831	84.942	782.82	12382	21.793	0	6.1272	0	29.868	0	70.135	653.43	11473	0	0	23.392	6.4245	0	0	74.346	585.23	8714.1	0	0	42.577	0	19.074	6.4066	43.595	703.34	12895	14.528	0	5.8428	0	24.236	25.405	69.612	673.13	13163	25.574	30.425	7.8485	34.529	0	78.698	144.81	1096.1	17629	0	18.378	17.872	15.272	29.62	97.959	108.79	918.28	13594	0	0	17.666	0	8.2615	36.125	57.297	627.76	10621	0	0	0	7.2662	0	0	105.23	744.76	9826.5	0	0	22.26	0	23.961	5.9901	142.77	1364	22228	20.646	0	8.1168	32.546	0	21.807	83.64	852.51	12780	0	20.986	17.407	0	0	10.112	79.295	669.59	12257	8.4232	12.837	17.851	13.576	4.1442	11.275	67.425	718.15	10630	15.674	0	7.2637	26.206	0	32.306	27.413	777.15	12574	0	0	0	8.4051	20.542	0	73.197	811.8	13289	7.1185	0	13.676	27.458	0	70.346	104.98	1250.8	19202	0	16.808	31.407	0	12.82	50.209	31.385	338.04	6117.7	16.704	31.697	62.499	19.08	57.143	14.104	45.377	276.13	6532.9	0	59.509	6.6956	26.478	8.2524	73.271	68.39	967.54	14997	6.7019	26.145	10.677	0	16.435	18.541	0	352.08	5595.7	0	0	0	8.6912	12.396	40.559	0	35.85	1261.2	0	0	0	17.26	0	23.999	29.19	204.72	3737.7	23.736	12.526	22.834	15.097	0	57.9	39.362	405.95	6362	16.931	12.397	5.2671	11.825	0	24.362	15.427	182.96	4737.9	18.7	24.702	46.649	52.434	18.211	54.786	7.5482	309.17	3608.9	222.44	288.71	312.47	344.34	217.22	564.01	33.716	751.18	6676.5	0	48.788	26.913	31.479	51.184	165.4	55.306	767.18	11706	18.845	49.561	96.828	52.073	85.502	91.677	109.68	1314.2	14993	28.796	30.838	73.698	5.2681	74.918	209.9	38.633	651.67	8934.3	0	0	0	0	0	0	0	0	0	9.5481	60.074	71.107	106.36	57.382	152.15	56.43	1009.8	11393	6.9732	22.133	42.667	39.518	15.856	78.282	35.847	413.87	6710.9	0	29.633	65.907	8.9728	79.01	119.68	27.623	880.22	10897	16.285	67.332	25.114	39.436	16.417	40.425	52.448	577.96	8954.3	11.29	29.151	21.808	36.955	41.575	62.311	70.663	484.23	5493.7	33.421	41.73	22.676	54.763	13.995	38.972	0	216.47	3184.2	0	0	0	0	0	0	0	0	0	4.6956	27.926	30.763	13.53	29.696	55.431	36.59	360.07	4347.8	32.445	103.43	105.82	132.49	56.689	189.15	156.14	1226.9	17469	25.551	16.947	42.739	12.111	49.167	119.03	105.78	908.89	12997	7.1146	9.5429	29.622	0	12.818	9.83	100.71	759.13	10503	24.603	41.532	14.229	40.368	14.703	47.913	18.012	936.28	12703	0	0	14.095	12.252	0	7.8545	61.004	608.08	8595.5	17.132	12.675	0	22.835	0	8.6912	86.923	704.69	10896	0	0	18.516	5.8414	31.924	15.524	107.01	1113.5	16367	0	0	0	0	0	0	0	0	0	0	8.9753	0	14.091	7.3998	0	63.736	1067.2	17198	0	10.712	23.853	0	0	15.259	57.014	873.57	11682	0	0	10.966	9.563	0	24.858	52.691	443.52	6192.6	0	15.096	42.004	25.359	81.084	76.817	151.94	828.91	11945	12.102	0	20.251	55.531	24.235	6.1266	38.964	333.84	6111.9	0	18.69	36.131	0	0	21.835	38.05	525.39	8191.4	8.1453	40.456	22.969	35.5	37.402	39.26	40.642	782.53	10490	0	11.541	24.262	30.103	16.072	37.419	64.134	421.34	7003.4	11.81	10.971	16.946	0	0	23.912	11.396	360.99	6023	0	38.466	18.118	9.5643	8.7173	20.119	56.899	516.7	6392.6	0	28.986	16.509	61.885	0	14.531	97.531	987.45	13529	47.887	0	0	0	0	0	70.464	786.21	12389	11.818	7.3993	19.217	45.3	63.922	48.7	126.17	1382.6	21543	4.4152	0	0	0	0	9.6879	46.694	458.59	6124.6	0	7.6938	0	0	0	0	25.924	173.11	1927.9	0	0	0	12.96	0	0	27.855	425.68	6551.2	5.2653	0	9.4018	19.852	0	9.9663	58.881	452.15	7300.8	11.68	0	16.231	0	22.633	32.84	59.646	960.28	13658	0	0	2	0	0	1	4	7	7	1	0	1	0	2	0	3	6	6	0	0	1	1	0	0	3	3	3	0	0	3	0	2	1	3	5	5	2	0	1	0	3	2	3	6	6	2	2	1	4	0	5	8	8	8	0	2	2	2	1	5	5	7	7	0	0	2	0	1	3	3	5	5	0	0	0	1	0	0	3	3	3	0	0	3	0	2	1	5	7	8	1	0	1	3	0	2	3	5	5	0	2	2	0	0	1	4	7	7	1	2	1	1	1	2	4	6	6	2	0	1	2	0	3	3	5	5	0	0	0	1	2	0	3	6	6	1	0	2	1	0	4	6	6	6	0	2	2	0	1	4	2	5	5	1	1	4	2	2	1	3	6	6	0	3	1	1	1	3	3	8	8	1	2	1	0	2	1	0	4	4	0	0	0	1	1	1	0	1	1	0	0	0	1	0	1	1	2	3	1	1	2	1	0	2	2	4	4	1	1	1	1	0	1	1	3	3	1	1	3	3	2	2	1	4	4	4	4	5	5	4	5	2	5	5	0	3	3	2	4	5	3	7	7	2	2	6	4	7	5	6	10	10	3	3	3	1	4	3	3	5	5	0	0	0	0	0	0	0	0	0	1	5	3	6	3	7	3	8	8	1	1	2	2	1	4	2	4	4	0	4	5	1	6	6	2	8	8	1	3	1	2	1	3	3	5	5	1	2	2	2	2	2	3	3	3	2	2	1	2	1	2	0	3	4	0	0	0	0	0	0	0	0	0	1	2	3	1	1	2	4	4	5	2	5	6	5	5	6	6	7	7	1	2	3	2	3	5	5	8	8	1	1	3	0	2	1	3	7	7	1	1	1	2	1	1	1	8	8	0	0	1	1	0	1	4	5	5	2	1	0	3	0	1	4	7	7	0	0	2	1	2	1	5	9	9	0	0	0	0	0	0	0	0	0	0	1	0	1	1	0	5	7	7	0	1	2	0	0	1	4	7	7	0	0	1	1	0	2	4	6	7	0	1	3	2	4	5	5	10	11	1	0	2	3	1	1	3	6	7	0	1	2	0	0	2	4	6	6	1	2	2	3	2	2	3	6	6	0	1	1	3	1	3	3	7	7	1	1	2	0	0	2	1	4	5	0	2	1	1	1	2	3	3	3	0	1	1	4	0	2	5	8	9	2	0	0	0	0	0	4	9	9	1	1	2	3	4	3	8	12	12	1	0	0	0	0	1	2	4	4	0	1	0	0	0	0	2	3	3	0	0	0	1	0	0	2	4	4	1	0	1	1	0	1	3	5	6	1	0	2	0	2	3	3	11	11	13.7	12.7	11.8	14.4	17.2	16	16.3	11.4	10.5	12.7	13.6	21.6	14	15.2	11.4	10.6	17.5	16.9	18.3	9.8	5.7	12.7	9.7	6.6	12.2	7.4	14	23.4	13.6	0	14.7	13.6	16.1	13.7	14	11.1	7	13.2	19.5	15.6	22.3	19.3	16.7	19.1	16	0	22.7	19.4	21.6	19.6	19.1	21.6	17.2	21.3	16.4	10.6	15.9	20.8	22.1	21.1	21.7	15	15.4	21.1	32854000	646440	585370	483510	632070	629810	881010	746750	536340	517170	667110	676020	806460	720850	774820	702370	549900	621170	344060	365570	525550	242530	351890	345910	361330	297130	206320	496450	610110	309510	0	303720	421410	406070	376860	330270	298240	189210	366910	451180	337330	669130	661410	645650	576730	496330	0	849910	662630	555310	629760	573180	677480	499900	361410	483680	451250	546890	742890	682150	734470	503280	531680	551170	652960	370				1127	150;2070;2552;3995;4067;6016;6238;6866;7206;7667;8511;8571;9633;10050;10203;10836;11231;11289;11291;11770;12421;12696	True;True;True;True;True;True;True;True;True;True;True;True;True;True;True;True;True;True;True;True;True;True	152;2186;2691;4225;4304;6383;6611;7279;7633;8144;9084;9149;10265;10719;10886;11563;11977;12040;12042;12548;13239;13535	6171;6172;6173;6174;6175;6176;6177;6178;6179;6180;6181;6182;6183;6184;6185;6186;6187;6188;6189;6190;6191;6192;6193;6194;6195;6196;6197;6198;6199;6200;6201;6202;6203;6204;6205;6206;6207;6208;6209;6210;6211;6212;6213;6214;100318;100319;100320;100321;100322;100323;100324;100325;100326;100327;100328;100329;100330;100331;100332;100333;100334;100335;100336;100337;100338;100339;100340;100341;100342;100343;100344;100345;100346;100347;100348;100349;100350;100351;100352;100353;100354;100355;100356;100357;100358;100359;100360;100361;100362;100363;100364;100365;100366;100367;100368;100369;100370;124497;124498;124499;124500;124501;124502;124503;124504;124505;124506;124507;124508;124509;124510;124511;124512;124513;124514;124515;124516;124517;124518;124519;124520;124521;124522;124523;124524;124525;124526;124527;124528;124529;124530;124531;124532;124533;124534;124535;124536;124537;124538;124539;124540;124541;124542;124543;124544;124545;124546;124547;124548;124549;194852;194853;194854;194855;194856;194857;194858;194859;194860;194861;194862;194863;194864;194865;194866;194867;194868;194869;194870;198238;198239;198240;198241;198242;198243;198244;198245;198246;198247;198248;198249;198250;198251;198252;198253;198254;198255;198256;198257;198258;198259;198260;198261;198262;198263;198264;198265;198266;198267;198268;198269;198270;198271;198272;198273;198274;198275;198276;198277;198278;198279;198280;198281;198282;198283;198284;198285;198286;198287;198288;198289;198290;198291;198292;294868;294869;294870;294871;294872;294873;294874;294875;294876;294877;294878;294879;294880;294881;294882;294883;294884;294885;294886;294887;294888;294889;294890;294891;306704;306705;306706;306707;306708;306709;306710;306711;306712;306713;306714;306715;306716;306717;306718;306719;306720;306721;338165;338166;338167;338168;338169;338170;338171;338172;338173;338174;338175;338176;338177;338178;338179;338180;338181;338182;338183;338184;338185;338186;338187;338188;338189;338190;338191;338192;338193;338194;338195;338196;338197;338198;338199;338200;338201;338202;338203;338204;338205;338206;338207;338208;338209;338210;338211;338212;338213;338214;338215;338216;338217;338218;338219;338220;338221;338222;338223;338224;353755;353756;353757;353758;353759;353760;353761;353762;353763;353764;353765;353766;353767;353768;353769;353770;353771;353772;353773;353774;353775;353776;353777;353778;353779;353780;353781;353782;353783;353784;353785;377088;377089;377090;377091;377092;377093;377094;377095;377096;377097;377098;377099;377100;377101;377102;377103;377104;377105;377106;377107;377108;377109;377110;377111;377112;377113;377114;377115;377116;377117;417777;417778;417779;417780;417781;417782;417783;417784;417785;417786;417787;417788;417789;417790;417791;417792;417793;417794;417795;417796;417797;417798;417799;417800;417801;417802;417803;417804;417805;417806;417807;417808;417809;417810;417811;417812;417813;417814;417815;417816;417817;417818;417819;417820;417821;417822;417823;417824;417825;417826;417827;417828;417829;420782;420783;420784;420785;420786;420787;420788;420789;420790;420791;420792;420793;471628;471629;471630;471631;471632;471633;471634;471635;471636;471637;471638;471639;471640;471641;471642;471643;471644;471645;471646;471647;471648;471649;471650;471651;471652;492188;492189;492190;492191;492192;492193;492194;492195;492196;492197;492198;492199;492200;492201;492202;492203;492204;492205;492206;492207;499999;500000;500001;500002;500003;500004;500005;500006;500007;500008;529915;529916;529917;529918;529919;529920;529921;529922;529923;529924;529925;529926;529927;529928;529929;529930;529931;529932;529933;548976;548977;548978;548979;548980;548981;548982;548983;548984;548985;548986;548987;548988;548989;548990;548991;548992;548993;548994;548995;548996;548997;548998;548999;549000;549001;549002;549003;549004;549005;549006;549007;549008;549009;549010;549011;549012;549013;549014;549015;549016;549017;549018;549019;549020;549021;549022;549023;549024;549025;549026;549027;549028;549029;549030;549031;549032;549033;549034;549035;549036;552056;552057;552058;552059;552060;552061;552062;552063;552064;552065;552066;552067;552068;552069;552070;552071;552178;552179;552180;552181;552182;552183;552184;552185;552186;552187;552188;552189;552190;552191;552192;552193;552194;552195;552196;552197;552198;552199;552200;552201;552202;552203;552204;552205;552206;552207;552208;552209;552210;552211;552212;552213;552214;552215;552216;552217;552218;552219;552220;552221;552222;552223;552224;552225;552226;552227;552228;552229;552230;552231;552232;552233;552234;552235;552236;552237;552238;552239;552240;552241;552242;552243;552244;552245;552246;552247;552248;552249;552250;552251;552252;552253;552254;552255;552256;552257;552258;552259;552260;577877;577878;577879;577880;577881;577882;577883;577884;577885;577886;577887;577888;577889;577890;577891;577892;577893;577894;577895;577896;577897;577898;577899;577900;577901;577902;577903;577904;577905;577906;577907;577908;577909;577910;577911;577912;577913;577914;577915;577916;577917;577918;577919;577920;577921;577922;577923;577924;611628;611629;611630;611631;611632;611633;611634;611635;611636;611637;611638;611639;611640;611641;611642;611643;611644;611645;611646;611647;611648;611649;611650;611651;611652;611653;611654;611655;611656;611657;611658;611659;611660;611661;611662;611663;611664;625114;625115	3462;3463;3464;3465;3466;3467;3468;3469;3470;3471;3472;3473;3474;3475;3476;3477;3478;3479;3480;3481;3482;3483;3484;3485;3486;3487;3488;3489;3490;3491;59717;59718;59719;59720;59721;59722;59723;59724;59725;59726;59727;59728;59729;59730;59731;59732;59733;59734;59735;59736;59737;59738;74553;74554;74555;74556;74557;74558;74559;74560;74561;74562;74563;115375;115376;115377;115378;115379;115380;115381;115382;115383;115384;115385;115386;115387;115388;115389;115390;115391;117466;117467;117468;117469;117470;117471;117472;117473;117474;117475;117476;117477;117478;117479;117480;117481;117482;117483;117484;117485;117486;117487;117488;117489;117490;117491;176029;176030;176031;181003;181004;181005;181006;181007;181008;181009;181010;181011;199231;199232;199233;199234;199235;199236;199237;199238;199239;199240;199241;199242;199243;199244;199245;199246;199247;199248;199249;199250;199251;199252;199253;199254;199255;199256;199257;199258;199259;199260;199261;199262;199263;199264;199265;199266;199267;199268;199269;199270;199271;199272;199273;199274;199275;199276;199277;199278;208255;208256;208257;208258;208259;208260;208261;208262;208263;208264;208265;221969;221970;221971;221972;221973;221974;221975;221976;221977;221978;221979;221980;221981;221982;221983;221984;221985;221986;221987;221988;221989;221990;221991;221992;221993;244457;244458;244459;244460;244461;244462;244463;244464;244465;244466;244467;244468;244469;244470;244471;244472;244473;244474;246173;246174;246175;246176;246177;246178;246179;246180;246181;275521;287265;287266;287267;287268;291815;309929;309930;321101;321102;321103;321104;321105;321106;321107;321108;321109;321110;321111;321112;321113;321114;321115;321116;321117;321118;321119;321120;321121;321122;321123;321124;321125;321126;321127;321128;321129;321130;321131;321132;321133;321134;321135;321136;321137;321138;321139;321140;321141;321142;321143;321144;321145;322976;322977;322978;322979;322980;322981;322982;322983;322984;322985;322986;322987;323038;323039;323040;323041;323042;323043;323044;323045;323046;323047;323048;323049;323050;323051;323052;323053;323054;323055;323056;323057;323058;323059;323060;323061;323062;323063;323064;323065;323066;323067;323068;323069;323070;323071;323072;323073;323074;323075;323076;339966;339967;339968;339969;339970;339971;339972;339973;339974;339975;339976;339977;339978;339979;339980;339981;339982;339983;339984;339985;339986;339987;339988;339989;339990;360420;360421;360422;360423;360424;360425;360426;360427;360428;360429;368696;368697	3474;59727;74554;115382;117471;176031;181005;199262;208256;221991;244457;246177;275521;287265;291815;309930;321141;322987;323041;339973;360424;368696	745;746;747;748	1;181;533;842	-1	Q14974
Q14978	Q14978	14	14	14	Nucleolar and coiled-body phosphoprotein 1	NOLC1	sp|Q14978|NOLC1_HUMAN Nucleolar and coiled-body phosphoprotein 1 OS=Homo sapiens OX=9606 GN=NOLC1 PE=1 SV=2	1	14	14	14	12	12	12	11	12	13	12	12	13	12	13	12	13	12	13	13	10	8	11	9	10	9	8	12	8	10	9	8	7	0	9	7	8	8	7	9	5	9	9	10	12	11	11	11	13	0	12	9	12	12	10	12	11	10	11	10	11	12	12	11	13	13	12	12	12	12	12	11	12	13	12	12	13	12	13	12	13	12	13	13	10	8	11	9	10	9	8	12	8	10	9	8	7	0	9	7	8	8	7	9	5	9	9	10	12	11	11	11	13	0	12	9	12	12	10	12	11	10	11	10	11	12	12	11	13	13	12	12	12	12	12	11	12	13	12	12	13	12	13	12	13	12	13	13	10	8	11	9	10	9	8	12	8	10	9	8	7	0	9	7	8	8	7	9	5	9	9	10	12	11	11	11	13	0	12	9	12	12	10	12	11	10	11	10	11	12	12	11	13	13	12	12	17.3	17.3	17.3	73.602	699	699	0	17.801	By MS/MS	By MS/MS	By MS/MS	By MS/MS	By MS/MS	By MS/MS	By MS/MS	By MS/MS	By MS/MS	By MS/MS	By MS/MS	By MS/MS	By MS/MS	By MS/MS	By MS/MS	By MS/MS	By MS/MS	By MS/MS	By MS/MS	By MS/MS	By MS/MS	By MS/MS	By MS/MS	By MS/MS	By MS/MS	By MS/MS	By MS/MS	By MS/MS	By MS/MS		By MS/MS	By MS/MS	By MS/MS	By MS/MS	By MS/MS	By MS/MS	By matching	By MS/MS	By MS/MS	By MS/MS	By MS/MS	By MS/MS	By MS/MS	By MS/MS	By MS/MS		By MS/MS	By MS/MS	By MS/MS	By MS/MS	By MS/MS	By MS/MS	By MS/MS	By MS/MS	By MS/MS	By MS/MS	By MS/MS	By MS/MS	By MS/MS	By MS/MS	By MS/MS	By MS/MS	By MS/MS	By MS/MS	0	0	0	0	0	0	21.355	294.93	4270.4	0	0	16.244	0	23.511	0	70.004	748.36	13468	0	0	0	0	5.8348	0	37.575	577.72	9128.5	0	0	17.237	0	0	12.999	109.47	778.36	11911	0	0	0	0	0	0	18.944	265.4	3252.3	0	10.971	8.9683	17.529	6.2655	9.254	157.69	926.27	14645	16.222	0	21.388	0	13.546	19.846	106.62	1066.7	16151	0	7.1236	0	9.261	0	17.95	57.411	745.98	8996.9	0	0	0	6.5536	1.8577	0	20.657	471.21	7303.8	0	0	0	7.2651	8.6858	0	48.135	785.22	9835.3	0	0	0	58.82	0	0	55.769	514.29	8426.7	0	0	8.9636	2.9994	8.8265	0	42.479	343.83	6681.9	7.5504	0	0	8.8327	0	23.76	33.581	734.48	10517	0	7.5477	17.86	3.5716	9.9767	7.6916	129.41	1054.5	16361	7.5438	7.2664	8.9654	0	3.417	14.574	119.9	581.75	8796.8	19.505	8.8315	0	0	13.52	11.391	19.087	204.52	2998.4	15.716	10.968	57.116	8.4014	0	76.04	50.413	633.73	10278	0	7.4089	7.5503	17.529	21.934	24.936	55.746	425.11	6054.1	0	116.86	28.755	7.6908	23.633	34.829	57.325	627.33	9585.4	34.613	123.82	18.27	20.074	13.659	35.084	61.511	650.9	10779	33.068	52.135	40.597	42.995	31.332	39.97	8.5487	544.42	7705.9	33.372	57.172	39.041	6.9788	32.433	28.356	25.761	404.05	6532.2	16.23	44.914	21.828	17.096	18.374	26.499	12.948	322.24	5725.1	30.24	62.819	33.826	40.212	24.718	69.401	81.511	767.78	15140	10.679	18.425	38.464	15.711	23.84	34	18.237	163.92	2728.6	138.19	101.28	130.39	78.091	137.61	289.86	76.466	650.72	9598	24.557	17.662	9.8227	0	9.7179	50.885	18.431	255.22	2833.4	0	27.721	23.525	9.9733	8.0007	23.284	7.4298	186.37	3236	0	13.519	42.779	49.316	10.68	51.95	14.574	470.73	8106.9	0	0	0	0	0	0	0	0	0	10.861	11.385	44.174	6.5539	54.469	67.939	80.748	612.67	7943.4	24.648	21.084	16.673	7.2663	0	32.978	15.396	116.08	2759.3	26.306	22.701	18.796	53.522	25.802	45.805	34.776	272.99	4261.6	13.109	40.664	40.457	35.972	43.804	106.35	21.072	626.46	9053.5	35.863	16.508	0	12.675	0	27.288	55.179	298.24	4852.4	19.221	60.117	32.769	22.409	5.5499	73.43	31.2	338.86	4410.4	0	0	0	0	0	0	0	0	0	7.8348	0	50.817	0	18.654	42.306	6.4092	331.58	5220.3	6.9787	0	21.647	50.763	19.306	39.569	43.802	500.27	7635.2	7.5414	21.967	17.942	0	22.215	24.361	50.422	669.87	10866	23.052	0	0	37.198	13.519	51.05	44.766	899.39	15903	0	37.063	9.5405	0	12.571	60.236	56.692	1109.7	16451	0	0	0	0	0	0	35.641	311.01	4071.3	0	2.7068	13.097	0	0	0	42.029	393.56	6435.9	0	0	20.212	0	10.541	8.853	106.72	754.08	9497.2	0	0	0	0	0	0	0	0	0	0	13.82	0	18.9	15.449	47.652	105.33	1259.6	16236	0	0	0	0	0	0	0	124.27	2340.6	0	0	8.1384	11.118	0	11.964	41.632	222.04	3324.7	11.53	0	0	28.705	21.516	13.817	38.56	412.08	5290	0	6.1227	68.7	10.824	41.142	13.535	68.241	326.89	6089.6	0	0	0	0	0	14.959	31.399	386.07	6456.4	0	11.825	23.373	66.354	45.696	52.629	42.556	641.37	9801.6	0	12.395	9.5422	9.9637	18.114	38.672	18.937	461.26	7480.2	0	9.8161	7.5494	0	0	10.686	7.5719	72.222	2120.8	0	0	15.529	0	8.8251	0	13.712	27.239	1592.2	0	22.71	8.1121	6.6926	22.357	24.115	59.422	331.41	4671.4	16.952	5.0008	0	0	0	0	66.225	679.64	11341	0	9.4013	0	24.425	14.229	15.405	75.401	892.95	13155	10.957	0	0	0	0	30.06	45.354	242.19	5436.5	0	8.4035	0	0	14.799	0	109.88	846.95	11742	0	0	0	30.735	12.392	0	96.916	888.24	12262	0	19.127	9.2519	0	0	0	50.645	470.58	8005.9	0	0	18.658	20.513	0	11.113	93.903	986.5	15657		0	0	0	0	0	0	21.355	294.93	4270.4	0	0	16.244	0	23.511	0	70.004	748.36	13468	0	0	0	0	5.8348	0	37.575	577.72	9128.5	0	0	17.237	0	0	12.999	109.47	778.36	11911	0	0	0	0	0	0	18.944	265.4	3252.3	0	10.971	8.9683	17.529	6.2655	9.254	157.69	926.27	14645	16.222	0	21.388	0	13.546	19.846	106.62	1066.7	16151	0	7.1236	0	9.261	0	17.95	57.411	745.98	8996.9	0	0	0	6.5536	1.8577	0	20.657	471.21	7303.8	0	0	0	7.2651	8.6858	0	48.135	785.22	9835.3	0	0	0	58.82	0	0	55.769	514.29	8426.7	0	0	8.9636	2.9994	8.8265	0	42.479	343.83	6681.9	7.5504	0	0	8.8327	0	23.76	33.581	734.48	10517	0	7.5477	17.86	3.5716	9.9767	7.6916	129.41	1054.5	16361	7.5438	7.2664	8.9654	0	3.417	14.574	119.9	581.75	8796.8	19.505	8.8315	0	0	13.52	11.391	19.087	204.52	2998.4	15.716	10.968	57.116	8.4014	0	76.04	50.413	633.73	10278	0	7.4089	7.5503	17.529	21.934	24.936	55.746	425.11	6054.1	0	116.86	28.755	7.6908	23.633	34.829	57.325	627.33	9585.4	34.613	123.82	18.27	20.074	13.659	35.084	61.511	650.9	10779	33.068	52.135	40.597	42.995	31.332	39.97	8.5487	544.42	7705.9	33.372	57.172	39.041	6.9788	32.433	28.356	25.761	404.05	6532.2	16.23	44.914	21.828	17.096	18.374	26.499	12.948	322.24	5725.1	30.24	62.819	33.826	40.212	24.718	69.401	81.511	767.78	15140	10.679	18.425	38.464	15.711	23.84	34	18.237	163.92	2728.6	138.19	101.28	130.39	78.091	137.61	289.86	76.466	650.72	9598	24.557	17.662	9.8227	0	9.7179	50.885	18.431	255.22	2833.4	0	27.721	23.525	9.9733	8.0007	23.284	7.4298	186.37	3236	0	13.519	42.779	49.316	10.68	51.95	14.574	470.73	8106.9	0	0	0	0	0	0	0	0	0	10.861	11.385	44.174	6.5539	54.469	67.939	80.748	612.67	7943.4	24.648	21.084	16.673	7.2663	0	32.978	15.396	116.08	2759.3	26.306	22.701	18.796	53.522	25.802	45.805	34.776	272.99	4261.6	13.109	40.664	40.457	35.972	43.804	106.35	21.072	626.46	9053.5	35.863	16.508	0	12.675	0	27.288	55.179	298.24	4852.4	19.221	60.117	32.769	22.409	5.5499	73.43	31.2	338.86	4410.4	0	0	0	0	0	0	0	0	0	7.8348	0	50.817	0	18.654	42.306	6.4092	331.58	5220.3	6.9787	0	21.647	50.763	19.306	39.569	43.802	500.27	7635.2	7.5414	21.967	17.942	0	22.215	24.361	50.422	669.87	10866	23.052	0	0	37.198	13.519	51.05	44.766	899.39	15903	0	37.063	9.5405	0	12.571	60.236	56.692	1109.7	16451	0	0	0	0	0	0	35.641	311.01	4071.3	0	2.7068	13.097	0	0	0	42.029	393.56	6435.9	0	0	20.212	0	10.541	8.853	106.72	754.08	9497.2	0	0	0	0	0	0	0	0	0	0	13.82	0	18.9	15.449	47.652	105.33	1259.6	16236	0	0	0	0	0	0	0	124.27	2340.6	0	0	8.1384	11.118	0	11.964	41.632	222.04	3324.7	11.53	0	0	28.705	21.516	13.817	38.56	412.08	5290	0	6.1227	68.7	10.824	41.142	13.535	68.241	326.89	6089.6	0	0	0	0	0	14.959	31.399	386.07	6456.4	0	11.825	23.373	66.354	45.696	52.629	42.556	641.37	9801.6	0	12.395	9.5422	9.9637	18.114	38.672	18.937	461.26	7480.2	0	9.8161	7.5494	0	0	10.686	7.5719	72.222	2120.8	0	0	15.529	0	8.8251	0	13.712	27.239	1592.2	0	22.71	8.1121	6.6926	22.357	24.115	59.422	331.41	4671.4	16.952	5.0008	0	0	0	0	66.225	679.64	11341	0	9.4013	0	24.425	14.229	15.405	75.401	892.95	13155	10.957	0	0	0	0	30.06	45.354	242.19	5436.5	0	8.4035	0	0	14.799	0	109.88	846.95	11742	0	0	0	30.735	12.392	0	96.916	888.24	12262	0	19.127	9.2519	0	0	0	50.645	470.58	8005.9	0	0	18.658	20.513	0	11.113	93.903	986.5	15657	0	0	0	0	0	0	2	3	3	0	0	1	0	2	0	3	5	5	0	0	0	0	1	0	2	3	3	0	0	2	0	0	1	4	5	5	0	0	0	0	0	0	1	2	2	0	1	1	2	1	1	5	5	6	1	0	2	0	1	2	3	6	6	0	1	0	1	0	1	3	3	4	0	0	0	1	1	0	2	4	4	0	0	0	1	1	0	2	5	5	0	0	0	3	0	0	2	3	3	0	0	1	1	1	0	2	4	4	1	0	0	1	0	1	2	4	4	0	1	1	1	1	1	4	5	5	1	1	1	0	1	1	4	5	5	1	1	0	0	1	1	2	2	2	1	1	2	1	0	2	3	4	4	0	1	1	2	2	3	4	4	4	0	4	3	2	2	3	3	5	6	2	5	2	2	2	2	4	6	6	2	2	3	2	3	3	1	5	5	2	3	3	1	2	2	3	5	5	2	2	2	2	2	2	1	4	4	3	4	3	3	2	3	5	7	8	1	1	2	1	2	2	1	2	3	5	5	5	4	3	6	5	8	8	2	1	1	0	1	3	2	4	4	0	2	2	1	1	1	1	3	3	0	1	3	2	1	2	2	5	5	0	0	0	0	0	0	0	0	0	1	1	4	1	3	4	4	6	6	3	2	2	1	0	2	2	2	3	2	1	2	2	3	3	3	4	4	2	2	3	2	3	3	2	4	4	1	2	0	1	0	1	2	3	3	2	4	2	2	1	3	3	5	5	0	0	0	0	0	0	0	0	0	1	0	3	0	2	3	1	5	5	1	0	2	3	1	2	3	4	4	1	2	2	0	2	2	3	5	5	1	0	0	3	1	2	4	6	6	0	3	1	0	1	3	3	6	6	0	0	0	0	0	0	2	4	4	0	1	1	0	0	0	2	5	5	0	0	2	0	1	1	3	4	4	0	0	0	0	0	0	0	0	0	0	2	0	1	1	3	3	5	5	0	0	0	0	0	0	0	1	2	0	0	1	1	0	1	2	2	2	1	0	0	1	2	1	2	2	2	0	1	2	2	3	1	3	4	4	0	0	0	0	0	1	2	3	3	0	1	3	4	2	3	2	4	5	0	1	1	1	1	3	2	3	3	0	1	1	0	0	1	1	3	3	0	0	1	0	1	0	1	2	2	0	1	1	1	2	2	2	2	2	1	1	0	0	0	0	2	4	4	0	1	0	2	1	2	5	6	6	1	0	0	0	0	2	3	4	4	0	1	0	0	1	0	4	5	5	0	0	0	3	1	0	4	5	5	0	1	1	0	0	0	4	4	4	0	0	2	2	0	1	2	5	6	14.7	14.7	14.7	13.6	14.9	16	14.7	14.7	16	14.7	16	14.7	16	14.7	16	16	11.7	9.9	13.6	11.4	12.4	11	10	14.7	10	12.3	11.3	9.9	8.6	0	11.2	8.9	10.2	9.9	8.4	11.2	5.7	10.6	11.2	12.3	14.7	13.6	13.4	13.4	16	0	14.7	11	14.7	14.7	11.9	14.9	13.4	12.2	13.4	11.9	13.6	14.7	14.7	13.2	16	16	14.7	14.7	22161000	464280	434640	415550	378550	379360	444030	410640	419080	446520	456040	431100	428930	450620	417930	485110	425170	344620	241170	378450	420230	466520	226730	235460	505860	213710	263730	284160	232470	246190	0	284400	205010	238250	264700	210560	361440	126070	270120	318530	368320	377500	384000	294630	331220	466780	0	357970	233750	413620	380400	338910	382190	350070	312320	319320	331380	356340	410220	405720	398320	407440	441930	431470	441600	262				1128	94;167;1178;1909;2314;5881;7143;7215;8313;9064;9947;11301;11315;12096	True;True;True;True;True;True;True;True;True;True;True;True;True;True	94;170;1236;2009;2440;6242;7566;7642;8875;9669;10602;12054;12068;12894	3784;3785;3786;3787;3788;3789;3790;3791;3792;3793;3794;3795;3796;3797;3798;3799;3800;3801;3802;3803;3804;3805;3806;3807;3808;3809;3810;3811;3812;3813;3814;3815;3816;3817;3818;3819;3820;3821;3822;3823;3824;3825;3826;3827;3828;3829;3830;3831;3832;3833;3834;3835;3836;3837;3838;3839;3840;3841;3842;3843;3844;3845;7222;7223;7224;7225;7226;7227;7228;7229;7230;7231;7232;7233;7234;7235;7236;7237;7238;7239;7240;7241;7242;7243;7244;7245;7246;7247;7248;7249;7250;7251;7252;7253;7254;7255;7256;7257;7258;7259;7260;7261;7262;7263;7264;7265;7266;7267;7268;7269;7270;7271;7272;7273;7274;7275;7276;7277;56541;92138;92139;92140;92141;92142;92143;92144;92145;92146;92147;92148;92149;92150;92151;92152;92153;92154;92155;92156;92157;92158;92159;92160;92161;92162;92163;92164;92165;92166;92167;92168;92169;92170;92171;92172;92173;92174;92175;92176;92177;92178;92179;92180;92181;92182;92183;92184;92185;92186;92187;92188;92189;92190;92191;92192;92193;92194;92195;112770;112771;112772;112773;112774;112775;112776;112777;112778;112779;112780;112781;112782;112783;112784;112785;112786;112787;112788;112789;112790;112791;112792;112793;112794;112795;112796;112797;112798;112799;112800;112801;112802;112803;112804;112805;112806;112807;112808;112809;112810;112811;112812;112813;112814;112815;112816;112817;112818;112819;112820;112821;288205;288206;288207;288208;288209;288210;288211;288212;288213;288214;288215;288216;288217;288218;288219;288220;288221;288222;288223;288224;288225;288226;288227;288228;288229;288230;288231;288232;288233;288234;288235;288236;288237;288238;288239;288240;288241;288242;288243;288244;288245;288246;288247;288248;288249;288250;288251;288252;288253;288254;288255;288256;288257;288258;288259;288260;288261;288262;288263;288264;288265;288266;350729;350730;350731;350732;350733;350734;350735;350736;350737;350738;350739;350740;350741;350742;350743;350744;350745;350746;350747;350748;350749;350750;350751;350752;350753;350754;350755;350756;350757;350758;350759;350760;350761;350762;350763;350764;350765;350766;350767;350768;350769;350770;350771;350772;350773;350774;350775;350776;350777;350778;350779;350780;350781;350782;350783;350784;350785;350786;350787;350788;354198;354199;354200;354201;354202;354203;354204;354205;354206;354207;354208;354209;354210;354211;354212;354213;354214;354215;354216;354217;354218;354219;354220;354221;354222;354223;354224;354225;354226;354227;354228;408608;408609;408610;408611;408612;408613;408614;408615;408616;408617;408618;408619;408620;408621;408622;408623;408624;408625;408626;408627;408628;408629;408630;408631;408632;408633;408634;408635;408636;408637;408638;408639;443349;443350;443351;443352;443353;443354;443355;443356;443357;443358;443359;443360;443361;443362;443363;443364;443365;443366;443367;443368;443369;443370;443371;443372;443373;443374;443375;443376;443377;443378;443379;443380;443381;443382;443383;443384;443385;443386;443387;443388;443389;443390;443391;443392;486686;486687;486688;486689;486690;486691;486692;486693;486694;486695;486696;486697;486698;486699;486700;486701;486702;486703;486704;486705;486706;486707;486708;486709;486710;486711;486712;486713;486714;486715;486716;486717;486718;486719;486720;486721;486722;486723;486724;486725;486726;486727;486728;486729;486730;486731;486732;486733;486734;552872;552873;552874;552875;552876;552877;552878;552879;552880;552881;552882;552883;552884;552885;552886;552887;552888;552889;552890;552891;552892;552893;552894;552895;552896;552897;552898;552899;552900;552901;552902;552903;552904;552905;552906;552907;552908;552909;552910;552911;552912;552913;552914;552915;552916;552917;552918;552919;552920;552921;552922;552923;552924;552925;552926;553545;553546;553547;553548;553549;553550;553551;553552;553553;553554;553555;553556;553557;553558;553559;553560;553561;553562;553563;553564;553565;553566;553567;553568;553569;553570;553571;553572;553573;553574;553575;553576;553577;553578;553579;553580;553581;553582;553583;553584;553585;553586;553587;553588;593900;593901;593902;593903;593904;593905;593906;593907;593908;593909;593910;593911;593912;593913;593914;593915;593916;593917;593918;593919;593920;593921;593922;593923;593924;593925;593926;593927;593928;593929;593930;593931;593932;593933;593934;593935;593936;593937;593938;593939;593940;593941;593942;593943;593944;593945;593946;593947;593948;593949;593950;593951;593952;593953;593954;593955;593956;593957;593958;593959;593960;593961;593962;593963;593964;593965;593966;593967;593968;593969;593970;593971;593972;593973;593974;593975;593976;593977;593978;593979;593980;593981;593982;593983;593984;593985;593986;593987;593988	2262;2263;2264;2265;2266;2267;2268;2269;2270;2271;2272;2273;2274;2275;2276;2277;2278;2279;2280;2281;2282;2283;2284;2285;2286;2287;2288;2289;2290;2291;2292;2293;2294;2295;2296;2297;2298;2299;2300;2301;2302;2303;2304;2305;2306;2307;2308;2309;2310;2311;2312;2313;2314;2315;2316;4191;4192;4193;4194;4195;4196;4197;4198;4199;4200;4201;4202;4203;4204;4205;4206;4207;4208;4209;4210;4211;4212;4213;4214;4215;4216;4217;33473;54832;54833;54834;54835;54836;54837;54838;54839;54840;54841;54842;54843;54844;54845;54846;54847;54848;54849;54850;54851;54852;54853;54854;54855;54856;54857;54858;54859;54860;54861;54862;54863;54864;54865;54866;54867;54868;54869;54870;54871;54872;54873;67417;67418;67419;67420;67421;67422;67423;67424;67425;67426;67427;67428;67429;67430;67431;67432;67433;67434;67435;67436;67437;67438;67439;67440;67441;67442;172248;172249;172250;172251;206556;206557;206558;206559;206560;206561;206562;206563;206564;206565;206566;206567;206568;208534;238908;259632;259633;259634;259635;259636;283939;283940;283941;283942;323426;323427;323428;323429;323430;323431;323432;323433;323434;323435;323436;323437;323438;323439;323440;323441;323442;323443;323444;323445;323446;323447;323448;323449;323450;323451;323452;323900;323901;323902;323903;323904;323905;323906;323907;323908;323909;323910;323911;323912;323913;323914;323915;323916;349336;349337;349338;349339;349340;349341;349342;349343;349344;349345;349346;349347;349348;349349;349350;349351;349352;349353;349354;349355;349356;349357;349358;349359;349360;349361;349362;349363;349364;349365;349366;349367;349368;349369;349370;349371;349372;349373;349374	2293;4212;33473;54860;67436;172251;206558;208534;238908;259634;283942;323448;323901;349356			-1	Q14978
Q14980	Q14980	31	31	31	Nuclear mitotic apparatus protein 1	NUMA1	sp|Q14980|NUMA1_HUMAN Nuclear mitotic apparatus protein 1 OS=Homo sapiens OX=9606 GN=NUMA1 PE=1 SV=2	1	31	31	31	16	16	12	16	21	16	17	14	18	14	16	19	20	19	17	16	13	16	11	15	16	10	18	16	13	5	10	9	8	0	8	7	11	10	10	11	3	12	11	13	16	13	14	21	17	0	18	18	17	21	16	19	15	14	10	9	18	21	16	20	19	14	16	16	16	16	12	16	21	16	17	14	18	14	16	19	20	19	17	16	13	16	11	15	16	10	18	16	13	5	10	9	8	0	8	7	11	10	10	11	3	12	11	13	16	13	14	21	17	0	18	18	17	21	16	19	15	14	10	9	18	21	16	20	19	14	16	16	16	16	12	16	21	16	17	14	18	14	16	19	20	19	17	16	13	16	11	15	16	10	18	16	13	5	10	9	8	0	8	7	11	10	10	11	3	12	11	13	16	13	14	21	17	0	18	18	17	21	16	19	15	14	10	9	18	21	16	20	19	14	16	16	17.2	17.2	17.2	238.26	2115	2115	0	63.737	By MS/MS	By MS/MS	By MS/MS	By MS/MS	By MS/MS	By MS/MS	By MS/MS	By MS/MS	By matching	By MS/MS	By MS/MS	By matching	By MS/MS	By MS/MS	By MS/MS	By MS/MS	By matching	By MS/MS	By MS/MS	By MS/MS	By MS/MS	By MS/MS	By MS/MS	By MS/MS	By MS/MS	By MS/MS	By MS/MS	By matching	By MS/MS		By MS/MS	By MS/MS	By MS/MS	By MS/MS	By MS/MS	By MS/MS	By MS/MS	By MS/MS	By MS/MS	By MS/MS	By MS/MS	By MS/MS	By MS/MS	By MS/MS	By MS/MS		By MS/MS	By MS/MS	By MS/MS	By MS/MS	By MS/MS	By MS/MS	By matching	By MS/MS	By matching	By MS/MS	By MS/MS	By MS/MS	By MS/MS	By MS/MS	By MS/MS	By MS/MS	By MS/MS	By MS/MS	0	0	0	0	0	0	0	40.717	620.66	0	0	0	13.528	0	0	0	24.536	611.66	0	0	8.6923	0	0	0	28.517	59.756	824.23	0	0	0	0	6.546	0	6.2667	122.86	1517	0	0	7.4016	0	12.433	0	34.57	172.08	2435.5	0	0	0	0	0	0	0	48.231	697.51	0	17.85	0	0	0	34.024	14.872	133.04	2333.2	0	0	0	0	0	0	6.4086	58.985	879.81	0	0	0	0	0	0	0	0	0	0	0	10.68	0	0	0	20.643	106	2877.9	0	0	0	25.953	0	0	9.1367	68.649	1557.1	0	0	0	0	0	0	0	0	0	0	0	0	0	0	0	31.713	303.13	3834.1	0	0	0	7.4013	0	0	9.6783	143.88	2219.2	0	0	0	0	0	8.7166	15.381	176.15	2758.1	0	0	0	9.2609	0	0	51.768	274.56	4717.6	0	0	0	0	0	0	0	0	0	13.546	46.579	11.673	9.9845	14.967	62.45	10.139	156.09	1871.9	0	0	0	0	8.9638	0	0	0	181.47	0	11.809	0	0	0	21.221	0	43.398	1279.3	19.149	48.118	18.253	12.823	18.537	60.415	24.466	405.85	5832.2	0	10.855	17.529	7.2747	10.138	35.229	19.686	59.798	1864	14.842	17.833	36.384	0	64.948	20.132	39.425	317.54	3182.2	16.687	62.652	0	27.208	15.382	12.679	41.493	266.83	4379.7	0	34.079	15.831	8.9854	26.093	20.399	0	125.55	1915.2	31.907	23.029	26.743	37.325	0	29.162	0	173.68	1387.1	0	0	0	0	9.8189	0	0	131.36	1542	0	0	0	0	0	0	0	0	0	0	11.822	7.8287	8.972	0	13.957	0	80.199	1090.1	0	0	0	0	0	0	0	0	0	0	0	8.7043	0	0	17.997	0	54.071	354.58	15.286	25.308	72.448	21.149	3.2869	35.202	19.703	43.908	999.83	0	0	9.5442	0	0	20.57	0	54.755	766.85	0	2.4193	0	2.4221	0	17.429	0	99.482	1360.3	0	8.6887	33.432	0	12.677	0	4.9849	35.538	395.48	0	16.798	0	0	0	8.1201	16.381	77.922	1325.7	13.719	0	0	0	8.7175	9.7132	0	22.02	311.17	7.2664	0	0	5.8328	0	7.8354	0	27.12	160.23	0	7.8336	20.805	0	14.016	7.5772	0	134.39	890.45	0	30.146	49.811	7.5482	5.981	10.97	30.786	199.96	2899.9	0	0	0	0	15.51	6.4279	11.139	291.73	4601.9	0	0	0	0	0	0	0	133.91	1303	0	0	0	8.1358	0	0	0	44.012	552.61	0	0	0	0	0	0	0	194.38	2619.7	0	6.6959	4.6995	0	0	0	0	37.599	394.69	0	0	0	0	0	0	0	0	0	0	0	5.9762	20.784	0	9.6885	87.805	302.07	5569.7	0	0	0	0	2.8566	0	33.129	92.198	1760	0	0	0	24.482	0	0	12.394	81.069	1801	3.8469	0	0	0	11.254	10.681	0	50.441	500.29	2.7052	0	0	0	0	0	8.1134	8.8334	245.87	0	0	0	0	0	0	0	25.819	869.22	0	0	0	0	0	0	0	0	0	0	0	8.5487	0	13.952	12.966	0	11.814	320.31	0	0	0	0	0	0	0	0	0	0	6.7146	0	0	0	11.557	15.915	15.863	493.89	0	5.0018	0	12.406	0	8.4309	68.81	159.05	2294.2	0	0	0	6.2687	0	0	0	27.974	514.05	0	0	0	9.8449	0	5.41	0	29.438	805.13	0	0	6.9925	0	0	0	6.6937	97.538	1266.3	0	5.4142	18.143	4.1318	0	0	22.864	120.49	2247.1	0	0	0	0	0	22.688	9.831	291.71	4049	0	0	0	0	0	0	0	69.953	925.48	0	0	0	0	0	0	0	6.1451	169.4		0	0	0	0	0	0	0	40.717	620.66	0	0	0	13.528	0	0	0	24.536	611.66	0	0	8.6923	0	0	0	28.517	59.756	824.23	0	0	0	0	6.546	0	6.2667	122.86	1517	0	0	7.4016	0	12.433	0	34.57	172.08	2435.5	0	0	0	0	0	0	0	48.231	697.51	0	17.85	0	0	0	34.024	14.872	133.04	2333.2	0	0	0	0	0	0	6.4086	58.985	879.81	0	0	0	0	0	0	0	0	0	0	0	10.68	0	0	0	20.643	106	2877.9	0	0	0	25.953	0	0	9.1367	68.649	1557.1	0	0	0	0	0	0	0	0	0	0	0	0	0	0	0	31.713	303.13	3834.1	0	0	0	7.4013	0	0	9.6783	143.88	2219.2	0	0	0	0	0	8.7166	15.381	176.15	2758.1	0	0	0	9.2609	0	0	51.768	274.56	4717.6	0	0	0	0	0	0	0	0	0	13.546	46.579	11.673	9.9845	14.967	62.45	10.139	156.09	1871.9	0	0	0	0	8.9638	0	0	0	181.47	0	11.809	0	0	0	21.221	0	43.398	1279.3	19.149	48.118	18.253	12.823	18.537	60.415	24.466	405.85	5832.2	0	10.855	17.529	7.2747	10.138	35.229	19.686	59.798	1864	14.842	17.833	36.384	0	64.948	20.132	39.425	317.54	3182.2	16.687	62.652	0	27.208	15.382	12.679	41.493	266.83	4379.7	0	34.079	15.831	8.9854	26.093	20.399	0	125.55	1915.2	31.907	23.029	26.743	37.325	0	29.162	0	173.68	1387.1	0	0	0	0	9.8189	0	0	131.36	1542	0	0	0	0	0	0	0	0	0	0	11.822	7.8287	8.972	0	13.957	0	80.199	1090.1	0	0	0	0	0	0	0	0	0	0	0	8.7043	0	0	17.997	0	54.071	354.58	15.286	25.308	72.448	21.149	3.2869	35.202	19.703	43.908	999.83	0	0	9.5442	0	0	20.57	0	54.755	766.85	0	2.4193	0	2.4221	0	17.429	0	99.482	1360.3	0	8.6887	33.432	0	12.677	0	4.9849	35.538	395.48	0	16.798	0	0	0	8.1201	16.381	77.922	1325.7	13.719	0	0	0	8.7175	9.7132	0	22.02	311.17	7.2664	0	0	5.8328	0	7.8354	0	27.12	160.23	0	7.8336	20.805	0	14.016	7.5772	0	134.39	890.45	0	30.146	49.811	7.5482	5.981	10.97	30.786	199.96	2899.9	0	0	0	0	15.51	6.4279	11.139	291.73	4601.9	0	0	0	0	0	0	0	133.91	1303	0	0	0	8.1358	0	0	0	44.012	552.61	0	0	0	0	0	0	0	194.38	2619.7	0	6.6959	4.6995	0	0	0	0	37.599	394.69	0	0	0	0	0	0	0	0	0	0	0	5.9762	20.784	0	9.6885	87.805	302.07	5569.7	0	0	0	0	2.8566	0	33.129	92.198	1760	0	0	0	24.482	0	0	12.394	81.069	1801	3.8469	0	0	0	11.254	10.681	0	50.441	500.29	2.7052	0	0	0	0	0	8.1134	8.8334	245.87	0	0	0	0	0	0	0	25.819	869.22	0	0	0	0	0	0	0	0	0	0	0	8.5487	0	13.952	12.966	0	11.814	320.31	0	0	0	0	0	0	0	0	0	0	6.7146	0	0	0	11.557	15.915	15.863	493.89	0	5.0018	0	12.406	0	8.4309	68.81	159.05	2294.2	0	0	0	6.2687	0	0	0	27.974	514.05	0	0	0	9.8449	0	5.41	0	29.438	805.13	0	0	6.9925	0	0	0	6.6937	97.538	1266.3	0	5.4142	18.143	4.1318	0	0	22.864	120.49	2247.1	0	0	0	0	0	22.688	9.831	291.71	4049	0	0	0	0	0	0	0	69.953	925.48	0	0	0	0	0	0	0	6.1451	169.4	0	0	0	0	0	0	0	1	1	0	0	0	1	0	0	0	1	1	0	0	1	0	0	0	2	2	2	0	0	0	0	1	0	1	2	2	0	0	1	0	1	0	2	3	3	0	0	0	0	0	0	0	1	1	0	1	0	0	0	1	1	2	2	0	0	0	0	0	0	1	2	2	0	0	0	0	0	0	0	0	0	0	0	1	0	0	0	1	3	3	0	0	0	1	0	0	1	3	3	0	0	0	0	0	0	0	0	0	0	0	0	0	0	0	1	4	4	0	0	0	1	0	0	1	1	1	0	0	0	0	0	1	2	3	3	0	0	0	1	0	0	3	3	4	0	0	0	0	0	0	0	0	0	1	3	1	1	2	2	1	4	4	0	0	0	0	1	0	0	0	1	0	1	0	0	0	2	0	2	2	2	3	3	1	2	5	2	7	9	0	2	2	1	1	3	2	4	6	2	2	2	0	4	3	1	6	9	2	4	0	2	2	1	3	8	9	0	2	2	1	2	2	0	3	3	1	1	1	1	0	1	0	1	1	0	0	0	0	1	0	0	3	3	0	0	0	0	0	0	0	0	0	0	1	1	1	0	2	0	2	2	0	0	0	0	0	0	0	0	0	0	0	1	0	0	1	0	1	1	1	1	1	1	1	1	1	1	1	0	0	1	0	0	1	0	1	1	0	1	0	1	0	1	0	1	1	0	1	1	0	1	0	1	1	1	0	2	0	0	0	1	2	2	4	1	0	0	0	1	1	0	1	1	1	0	0	1	0	1	0	1	1	0	1	2	0	1	1	0	2	2	0	2	3	1	1	1	3	4	4	0	0	0	0	1	1	1	3	4	0	0	0	0	0	0	0	3	3	0	0	0	1	0	0	0	2	2	0	0	0	0	0	0	0	5	5	0	1	1	0	0	0	0	2	2	0	0	0	0	0	0	0	0	0	0	0	1	2	0	1	4	6	6	0	0	0	0	1	0	2	3	4	0	0	0	2	0	0	1	4	5	1	0	0	0	1	1	0	2	2	1	0	0	0	0	0	1	1	2	0	0	0	0	0	0	0	1	1	0	0	0	0	0	0	0	0	0	0	0	1	0	1	1	0	1	1	0	0	0	0	0	0	0	0	0	0	1	0	0	0	1	1	1	1	0	1	0	1	0	1	2	2	2	0	0	0	1	0	0	0	1	2	0	0	0	1	0	1	0	2	2	0	0	1	0	0	0	1	2	3	0	1	1	1	0	0	2	5	5	0	0	0	0	0	2	1	3	3	0	0	0	0	0	0	0	2	2	0	0	0	0	0	0	0	1	1	7.9	7.7	5.8	8	11.4	8.5	9	7.1	9.5	7	8	9.8	10.5	9.8	8.9	7.8	7.1	8.1	5.7	7	8.4	5.6	8.9	8	7.1	2.5	5.7	4.2	4.3	0	4.4	3.9	5.6	5.5	5.2	6	1.3	6.8	5.6	6.7	8.7	6.6	7.5	11.4	9.2	0	9.5	9.5	8.7	11.1	8.9	10.2	8	7	4.9	4.1	10.1	11.4	8.5	10.8	10.4	7.7	8.1	8.5	11833000	239110	225730	193730	265780	285300	242460	273070	216800	211200	182790	232470	282770	269400	250040	275370	279810	114560	211700	114800	214600	289440	96809	278520	359250	102510	30459	98501	91347	72239	0	64661	58769	73526	97059	96283	165390	16340	86924	110790	170640	221800	159130	213760	256550	263870	0	332310	270090	216130	230920	153690	290280	144220	146640	84475	97234	203290	304350	198530	242500	218020	208410	192390	242990	156				1129	29;742;926;941;1163;1172;1981;2012;2529;2868;3068;4429;5107;5232;5674;6244;6250;6512;6660;6930;7202;8637;8690;8724;8748;9074;9104;9173;9561;9910;12885	True;True;True;True;True;True;True;True;True;True;True;True;True;True;True;True;True;True;True;True;True;True;True;True;True;True;True;True;True;True;True	28;770;973;988;1220;1230;2092;2123;2667;3023;3237;4691;5407;5539;6011;6617;6623;6903;7064;7344;7629;9222;9275;9309;9336;9679;9709;9782;10189;10565;13737	1029;1030;1031;1032;1033;1034;1035;1036;1037;1038;1039;1040;1041;1042;1043;1044;1045;1046;1047;1048;1049;1050;1051;1052;1053;1054;1055;1056;1057;1058;1059;1060;1061;1062;1063;35482;35483;35484;35485;35486;35487;35488;35489;35490;35491;35492;35493;35494;35495;35496;35497;35498;35499;35500;35501;35502;35503;35504;35505;35506;35507;35508;35509;35510;35511;35512;44693;44694;44695;44696;44697;44698;44699;44700;44701;44702;44703;44704;44705;44706;44707;44708;44709;44710;44711;44712;44713;44714;44715;44716;44717;44718;44719;44720;44721;44722;44723;44724;44725;44726;44727;44728;44729;44730;44731;44732;44733;44734;44735;44736;44737;44738;44739;44740;44741;44742;45414;55972;55973;55974;55975;55976;55977;55978;55979;55980;55981;55982;55983;55984;55985;55986;55987;55988;55989;55990;55991;55992;55993;55994;55995;55996;55997;55998;55999;56000;56001;56002;56003;56004;56005;56006;56007;56008;56009;56010;56011;56012;56013;56014;56015;56016;56017;56018;56019;56020;56021;56022;56023;56024;56025;56026;56027;56028;56029;56030;56031;56032;56310;56311;56312;56313;56314;56315;56316;56317;56318;56319;56320;56321;56322;56323;56324;56325;56326;56327;56328;56329;56330;56331;56332;56333;56334;56335;56336;56337;95902;95903;95904;95905;95906;95907;95908;95909;95910;95911;95912;95913;95914;97500;97501;97502;97503;97504;97505;97506;97507;97508;97509;97510;97511;97512;97513;97514;97515;97516;97517;97518;97519;97520;97521;97522;97523;97524;97525;97526;97527;97528;97529;97530;97531;97532;97533;97534;97535;97536;97537;97538;97539;97540;97541;97542;97543;97544;97545;123533;123534;123535;123536;123537;123538;123539;123540;123541;123542;123543;123544;123545;123546;123547;123548;123549;123550;123551;123552;123553;123554;123555;123556;123557;123558;123559;123560;123561;123562;123563;123564;123565;123566;123567;123568;138994;138995;138996;138997;138998;138999;139000;139001;139002;139003;139004;139005;139006;139007;139008;139009;139010;139011;139012;139013;139014;139015;139016;139017;139018;139019;139020;139021;148807;148808;148809;148810;148811;216444;216445;216446;216447;216448;216449;216450;216451;216452;216453;216454;216455;216456;216457;216458;216459;216460;216461;216462;216463;216464;216465;216466;216467;216468;216469;216470;250772;250773;250774;250775;250776;250777;257191;257192;257193;257194;257195;257196;257197;257198;257199;257200;257201;257202;257203;257204;257205;257206;257207;257208;257209;257210;257211;257212;257213;257214;277716;277717;277718;277719;277720;277721;277722;277723;277724;277725;277726;277727;277728;277729;277730;277731;277732;277733;277734;277735;277736;277737;277738;277739;277740;277741;277742;277743;277744;277745;277746;277747;306822;306823;307067;307068;307069;307070;307071;307072;307073;307074;307075;307076;307077;307078;307079;307080;307081;307082;307083;307084;307085;307086;307087;307088;307089;307090;307091;307092;307093;307094;307095;307096;307097;307098;307099;307100;307101;307102;307103;307104;307105;307106;307107;307108;307109;307110;307111;307112;307113;319974;319975;319976;319977;319978;319979;319980;319981;319982;319983;319984;319985;319986;319987;319988;319989;319990;319991;319992;319993;319994;319995;319996;319997;319998;319999;320000;320001;320002;320003;320004;320005;320006;320007;320008;320009;320010;320011;320012;320013;320014;320015;320016;320017;320018;320019;320020;320021;327618;327619;327620;327621;327622;341067;341068;341069;341070;341071;341072;341073;341074;341075;341076;341077;341078;341079;341080;341081;341082;341083;341084;341085;341086;341087;341088;341089;341090;341091;341092;341093;341094;341095;341096;341097;341098;341099;341100;341101;341102;341103;341104;341105;341106;341107;341108;341109;341110;341111;353605;353606;353607;353608;353609;353610;353611;353612;353613;353614;353615;353616;353617;353618;353619;353620;353621;353622;353623;353624;353625;353626;353627;353628;353629;353630;353631;353632;353633;353634;353635;353636;353637;423783;423784;423785;423786;423787;423788;423789;423790;423791;423792;423793;423794;423795;423796;423797;423798;423799;423800;423801;423802;423803;423804;423805;423806;423807;423808;423809;423810;423811;423812;423813;423814;423815;423816;423817;426212;426213;426214;428020;428021;428022;428023;428024;428025;428026;428027;428028;428029;428030;428031;428032;428033;428034;428035;428036;428037;428038;428039;428040;428041;428042;428043;429169;429170;443848;443849;443850;443851;443852;443853;443854;443855;443856;443857;443858;443859;443860;443861;443862;443863;443864;443865;443866;443867;443868;443869;443870;443871;443872;443873;443874;443875;443876;443877;443878;443879;443880;443881;443882;443883;443884;443885;443886;443887;443888;443889;443890;443891;443892;443893;443894;445025;445026;445027;445028;445029;445030;445031;445032;445033;445034;445035;445036;445037;445038;445039;445040;445041;445042;445043;445044;445045;445046;445047;445048;445049;445050;445051;445052;445053;445054;445055;445056;445057;445058;445059;445060;445061;447753;447754;447755;447756;447757;447758;447759;447760;447761;447762;447763;447764;447765;447766;447767;447768;447769;447770;447771;447772;447773;447774;447775;447776;447777;447778;447779;447780;447781;447782;447783;447784;447785;447786;447787;447788;447789;447790;447791;468183;468184;468185;468186;468187;468188;468189;468190;468191;468192;468193;468194;468195;468196;468197;468198;468199;468200;468201;468202;468203;468204;468205;468206;468207;468208;468209;468210;468211;468212;468213;468214;468215;468216;468217;468218;468219;468220;468221;468222;484842;484843;484844;484845;484846;484847;484848;484849;484850;484851;484852;484853;484854;484855;484856;484857;484858;484859;484860;484861;484862;484863;484864;484865;484866;484867;484868;484869;484870;484871;484872;484873;484874;484875;484876;484877;484878;484879;484880;484881;484882;484883;634626;634627;634628;634629;634630;634631;634632;634633;634634;634635;634636;634637;634638;634639;634640;634641;634642;634643;634644;634645;634646;634647;634648;634649;634650;634651;634652;634653;634654;634655;634656;634657;634658;634659;634660;634661;634662;634663;634664;634665;634666;634667;634668;634669;634670;634671;634672;634673;634674;634675;634676;634677;634678;634679;634680;634681;634682;634683	610;21255;26587;26588;26589;26590;26981;33176;33177;33178;33179;33180;33181;33182;33354;57197;57198;57199;57200;57201;57202;57203;58128;58129;58130;58131;58132;58133;74081;74082;74083;74084;74085;74086;74087;82953;82954;82955;82956;82957;82958;82959;82960;88670;88671;88672;88673;128940;149829;149830;149831;149832;149833;153851;153852;165999;166000;166001;166002;166003;181082;181160;188769;188770;188771;188772;188773;188774;188775;188776;188777;188778;188779;188780;188781;188782;188783;188784;188785;188786;188787;192986;192987;201022;201023;201024;201025;201026;208199;208200;208201;208202;208203;208204;208205;208206;208207;208208;208209;208210;208211;208212;247859;247860;247861;247862;247863;247864;247865;247866;247867;247868;247869;247870;247871;247872;247873;247874;247875;247876;247877;249275;249276;249277;250375;250932;259855;259856;259857;259858;259859;259860;259861;259862;259863;260432;260433;260434;260435;261960;261961;261962;261963;261964;261965;273291;282805;282806;282807;282808;282809;282810;282811;373961;373962;373963	610;21255;26588;26981;33178;33354;57202;58130;74083;82954;88671;128940;149829;153851;165999;181082;181160;188779;192987;201026;208207;247859;249276;250375;250932;259860;260433;261963;273291;282811;373963			-1	Q14980
Q15004	Q15004	1	1	1	PCNA-associated factor	KIAA0101	sp|Q15004|PAF15_HUMAN PCNA-associated factor OS=Homo sapiens OX=9606 GN=PCLAF PE=1 SV=1	1	1	1	1	0	0	1	0	0	0	1	1	0	0	0	0	1	0	1	1	0	0	1	1	0	0	0	0	0	0	0	1	0	0	0	0	0	0	0	0	0	0	1	0	0	1	0	1	1	0	1	1	1	0	1	0	0	0	0	1	0	0	0	1	0	0	1	0	0	0	1	0	0	0	1	1	0	0	0	0	1	0	1	1	0	0	1	1	0	0	0	0	0	0	0	1	0	0	0	0	0	0	0	0	0	0	1	0	0	1	0	1	1	0	1	1	1	0	1	0	0	0	0	1	0	0	0	1	0	0	1	0	0	0	1	0	0	0	1	1	0	0	0	0	1	0	1	1	0	0	1	1	0	0	0	0	0	0	0	1	0	0	0	0	0	0	0	0	0	0	1	0	0	1	0	1	1	0	1	1	1	0	1	0	0	0	0	1	0	0	0	1	0	0	1	0	15.3	15.3	15.3	11.986	111	111	0	8.9529			By MS/MS				By MS/MS	By matching					By matching		By MS/MS	By MS/MS			By matching	By matching								By MS/MS											By matching			By matching		By MS/MS	By MS/MS		By matching	By matching	By matching		By MS/MS					By matching				By matching			By MS/MS		0	0	0	0	0	0	0	0	0	0	0	0	0	0	0	0	0	0	0	0	0	0	0	0	0	0	87.398	0	0	0	0	0	0	0	0	0	0	0	0	0	0	0	0	0	0	0	0	0	0	0	0	0	0	0	0	0	0	0	0	0	0	0	79.394	0	0	0	0	0	0	0	0	0	0	0	0	0	0	0	0	0	0	0	0	0	0	0	0	0	0	0	0	0	0	0	0	0	0	0	0	0	0	0	0	0	0	0	0	0	0	0	0	0	0	0	0	0	0	0	0	0	0	0	0	0	0	0	0	0	0	0	0	0	0	0	126.72	0	0	0	0	0	0	0	8.4231	56.2	0	0	0	0	0	0	0	0	0	0	0	0	0	0	0	0	0	0	0	0	0	0	0	0	0	0	0	0	0	0	0	0	0	0	0	0	0	0	0	0	0	0	0	0	0	0	0	0	0	0	0	0	0	0	0	0	0	0	0	0	0	0	0	0	0	0	0	0	0	0	0	0	0	0	0	0	0	0	0	0	0	0	0	0	0	0	0	0	0	0	0	0	0	0	0	0	0	0	0	0	0	0	0	0	0	0	23.022	80.118	0	0	0	0	0	0	0	0	0	0	0	0	0	0	0	0	0	0	0	0	0	0	0	0	0	0	0	0	0	0	0	0	0	0	0	0	0	0	0	0	0	0	0	0	0	0	0	0	0	0	0	0	0	0	0	0	0	0	0	0	0	0	0	0	0	0	0	0	0	0	0	0	0	0	0	0	0	0	0	0	0	0	0	0	0	0	0	0	0	0	0	0	0	0	0	0	0	0	0	0	0	0	0	0	0	0	0	0	0	0	0	0	0	0	0	0	0	0	0	0	0	0	0	0	0	0	0	0	0	0	0	0	0	0	0	0	0	0	0	0	0	0	13.142	61.216	0	0	0	0	0	0	0	0	130.55	0	0	0	0	0	0	0	0	0	0	0	0	0	0	0	0	0	0	0	0	0	0	0	0	0	0	0	0	0	0	0	0	0	0	0	0	0	0	0	0	0	0	0	0	0	0	0	0	0	0	0	0	9.003	190.35	0	0	0	0	0	0	0	0	0	0	0	0	0	0	0	0	0	0	0	0	0	0	0	0	0	0	0	0	0	0	0	0	0	0	0	0	0	0	0	0	0	0	0	0	0	0	0	0	0	0	0	0	0	0	0	0	0	0	0	0	0	0	0	0	0	0	0	0	0	0	0	0	0	0	0	0	0	0	0	0	0	0	0	0	0	0	0	0	0	0	0	0	0	0	0	0	0	0	0	0	0	0	0	0	0	0	8.9949	133.63	0	0	0	0	0	0	0	0	0		0	0	0	0	0	0	0	0	0	0	0	0	0	0	0	0	0	0	0	0	0	0	0	0	0	0	87.398	0	0	0	0	0	0	0	0	0	0	0	0	0	0	0	0	0	0	0	0	0	0	0	0	0	0	0	0	0	0	0	0	0	0	0	79.394	0	0	0	0	0	0	0	0	0	0	0	0	0	0	0	0	0	0	0	0	0	0	0	0	0	0	0	0	0	0	0	0	0	0	0	0	0	0	0	0	0	0	0	0	0	0	0	0	0	0	0	0	0	0	0	0	0	0	0	0	0	0	0	0	0	0	0	0	0	0	0	126.72	0	0	0	0	0	0	0	8.4231	56.2	0	0	0	0	0	0	0	0	0	0	0	0	0	0	0	0	0	0	0	0	0	0	0	0	0	0	0	0	0	0	0	0	0	0	0	0	0	0	0	0	0	0	0	0	0	0	0	0	0	0	0	0	0	0	0	0	0	0	0	0	0	0	0	0	0	0	0	0	0	0	0	0	0	0	0	0	0	0	0	0	0	0	0	0	0	0	0	0	0	0	0	0	0	0	0	0	0	0	0	0	0	0	0	0	0	0	23.022	80.118	0	0	0	0	0	0	0	0	0	0	0	0	0	0	0	0	0	0	0	0	0	0	0	0	0	0	0	0	0	0	0	0	0	0	0	0	0	0	0	0	0	0	0	0	0	0	0	0	0	0	0	0	0	0	0	0	0	0	0	0	0	0	0	0	0	0	0	0	0	0	0	0	0	0	0	0	0	0	0	0	0	0	0	0	0	0	0	0	0	0	0	0	0	0	0	0	0	0	0	0	0	0	0	0	0	0	0	0	0	0	0	0	0	0	0	0	0	0	0	0	0	0	0	0	0	0	0	0	0	0	0	0	0	0	0	0	0	0	0	0	0	0	13.142	61.216	0	0	0	0	0	0	0	0	130.55	0	0	0	0	0	0	0	0	0	0	0	0	0	0	0	0	0	0	0	0	0	0	0	0	0	0	0	0	0	0	0	0	0	0	0	0	0	0	0	0	0	0	0	0	0	0	0	0	0	0	0	0	9.003	190.35	0	0	0	0	0	0	0	0	0	0	0	0	0	0	0	0	0	0	0	0	0	0	0	0	0	0	0	0	0	0	0	0	0	0	0	0	0	0	0	0	0	0	0	0	0	0	0	0	0	0	0	0	0	0	0	0	0	0	0	0	0	0	0	0	0	0	0	0	0	0	0	0	0	0	0	0	0	0	0	0	0	0	0	0	0	0	0	0	0	0	0	0	0	0	0	0	0	0	0	0	0	0	0	0	0	0	8.9949	133.63	0	0	0	0	0	0	0	0	0	0	0	0	0	0	0	0	0	0	0	0	0	0	0	0	0	0	0	0	0	0	0	0	0	0	0	1	0	0	0	0	0	0	0	0	0	0	0	0	0	0	0	0	0	0	0	0	0	0	0	0	0	0	0	0	0	0	0	0	0	0	0	1	0	0	0	0	0	0	0	0	0	0	0	0	0	0	0	0	0	0	0	0	0	0	0	0	0	0	0	0	0	0	0	0	0	0	0	0	0	0	0	0	0	0	0	0	0	0	0	0	0	0	0	0	0	0	0	0	0	0	0	0	0	0	0	0	0	0	0	0	0	0	0	1	0	0	0	0	0	0	0	1	1	0	0	0	0	0	0	0	0	0	0	0	0	0	0	0	0	0	0	0	0	0	0	0	0	0	0	0	0	0	0	0	0	0	0	0	0	0	0	0	0	0	0	0	0	0	0	0	0	0	0	0	0	0	0	0	0	0	0	0	0	0	0	0	0	0	0	0	0	0	0	0	0	0	0	0	0	0	0	0	0	0	0	0	0	0	0	0	0	0	0	0	0	0	0	0	0	0	0	0	0	0	0	0	0	0	0	1	1	0	0	0	0	0	0	0	0	0	0	0	0	0	0	0	0	0	0	0	0	0	0	0	0	0	0	0	0	0	0	0	0	0	0	0	0	0	0	0	0	0	0	0	0	0	0	0	0	0	0	0	0	0	0	0	0	0	0	0	0	0	0	0	0	0	0	0	0	0	0	0	0	0	0	0	0	0	0	0	0	0	0	0	0	0	0	0	0	0	0	0	0	0	0	0	0	0	0	0	0	0	0	0	0	0	0	0	0	0	0	0	0	0	0	0	0	0	0	0	0	0	0	0	0	0	0	0	0	0	0	0	0	0	0	0	0	0	0	0	0	0	0	1	1	0	0	0	0	0	0	0	0	1	0	0	0	0	0	0	0	0	0	0	0	0	0	0	0	0	0	0	0	0	0	0	0	0	0	0	0	0	0	0	0	0	0	0	0	0	0	0	0	0	0	0	0	0	0	0	0	0	0	0	0	0	1	1	0	0	0	0	0	0	0	0	0	0	0	0	0	0	0	0	0	0	0	0	0	0	0	0	0	0	0	0	0	0	0	0	0	0	0	0	0	0	0	0	0	0	0	0	0	0	0	0	0	0	0	0	0	0	0	0	0	0	0	0	0	0	0	0	0	0	0	0	0	0	0	0	0	0	0	0	0	0	0	0	0	0	0	0	0	0	0	0	0	0	0	0	0	0	0	0	0	0	0	0	0	0	0	0	0	0	1	1	0	0	0	0	0	0	0	0	0	0	0	15.3	0	0	0	15.3	15.3	0	0	0	0	15.3	0	15.3	15.3	0	0	15.3	15.3	0	0	0	0	0	0	0	15.3	0	0	0	0	0	0	0	0	0	0	15.3	0	0	15.3	0	15.3	15.3	0	15.3	15.3	15.3	0	15.3	0	0	0	0	15.3	0	0	0	15.3	0	0	15.3	0	62159	0	0	4627.4	0	0	0	2499.6	2828.5	0	0	0	0	4061.4	0	3526.6	3031.3	0	0	1567.1	2456.4	0	0	0	0	0	0	0	2492.2	0	0	0	0	0	0	0	0	0	0	1408.2	0	0	3928.2	0	3504.1	4010.2	0	2200.8	5743.2	1371	0	2249.2	0	0	0	0	2522.1	0	0	0	5642.7	0	0	2488.8	0	9				1130	11817	TRUE	12598	580020;580021;580022;580023;580024;580025;580026;580027;580028;580029;580030;580031;580032;580033;580034;580035;580036;580037;580038;580039	341274;341275;341276;341277;341278;341279;341280;341281;341282	341281			-1	Q15004
Q15005	Q15005	3	3	3	Signal peptidase complex subunit 2	SPCS2	sp|Q15005|SPCS2_HUMAN Signal peptidase complex subunit 2 OS=Homo sapiens OX=9606 GN=SPCS2 PE=1 SV=3	1	3	3	3	2	1	1	2	2	1	2	2	2	2	2	1	1	2	2	1	2	2	3	1	1	2	1	2	2	2	2	1	2	0	2	2	1	1	1	1	1	1	1	2	1	3	2	1	2	0	2	1	2	1	1	2	2	2	2	2	2	2	2	2	1	1	2	1	2	1	1	2	2	1	2	2	2	2	2	1	1	2	2	1	2	2	3	1	1	2	1	2	2	2	2	1	2	0	2	2	1	1	1	1	1	1	1	2	1	3	2	1	2	0	2	1	2	1	1	2	2	2	2	2	2	2	2	2	1	1	2	1	2	1	1	2	2	1	2	2	2	2	2	1	1	2	2	1	2	2	3	1	1	2	1	2	2	2	2	1	2	0	2	2	1	1	1	1	1	1	1	2	1	3	2	1	2	0	2	1	2	1	1	2	2	2	2	2	2	2	2	2	1	1	2	1	15	15	15	25.003	226	226	0	21.174	By matching	By MS/MS	By matching	By matching	By matching	By matching	By MS/MS	By MS/MS	By matching	By matching	By matching	By matching	By MS/MS	By MS/MS	By MS/MS	By matching	By matching	By MS/MS	By matching	By matching	By matching	By matching	By matching	By matching	By matching	By matching	By matching	By matching	By matching		By matching	By matching	By matching	By matching	By matching	By matching	By matching	By matching	By matching	By MS/MS	By matching	By MS/MS	By matching	By matching	By MS/MS		By MS/MS	By matching	By MS/MS	By matching	By matching	By MS/MS	By matching	By matching	By matching	By MS/MS	By MS/MS	By MS/MS	By MS/MS	By matching	By matching	By matching	By MS/MS	By matching	0	0	0	0	0	0	0	0	0	0	0	5.2816	0	8.5549	8.57	34.434	222.05	3703.3	0	0	0	0	0	0	0	0	0	0	0	0	0	0	0	0	0	0	0	0	0	0	0	0	0	0	0	0	0	0	0	0	0	0	0	0	0	7.549	11.396	0	10.53	0	21.425	160.51	1839.8	0	0	0	0	0	1.9946	48.017	144.15	1845.3	0	0	0	0	0	0	0	0	0	0	0	0	0	0	0	0	0	0	0	0	0	0	0	0	0	0	0	0	0	0	0	0	0	0	0	0	0	0	0	0	0	9.2822	12.704	90.35	2824.1	12.243	0	0	0	0	4.1263	28.285	20.584	1767.1	0	0	0	9.4231	0	0	30.197	60.965	1413.4	0	0	0	0	0	0	0	0	0	0	0	0	0	0	0	0	0	0	0	0	0	0	0	0	0	9.5427	36.731	0	0	0	0	0	0	0	0	0	0	0	0	0	0	0	0	0	0	0	0	0	0	0	0	0	0	0	0	0	0	0	0	0	0	0	0	0	0	0	0	0	0	0	0	0	0	0	0	0	0	0	0	0	0	0	0	0	0	0	0	0	0	0	0	0	0	0	0	0	0	0	0	0	0	0	0	0	0	0	0	0	0	0	0	0	0	0	0	0	0	0	0	0	0	0	0	0	0	0	0	0	0	0	0	0	0	0	0	0	0	0	0	0	0	0	0	0	0	0	0	0	0	0	0	0	0	0	0	0	0	0	0	0	0	0	0	0	0	0	0	0	0	0	0	0	0	0	0	0	0	0	0	0	0	0	0	0	0	0	0	0	0	0	0	0	0	0	0	0	0	0	0	0	0	0	0	0	0	0	0	0	0	0	0	0	0	0	0	0	0	0	0	0	0	0	0	0	5.2715	0	0	0	0	0	0	0	0	0	0	0	16.824	46.43	0	7.5513	20.025	153.48	1616.8	0	0	0	0	0	0	0	0	0	0	0	0	0	0	0	0	0	0	14.088	0	32.899	16.37	21.964	0	0	81.474	1406.4	0	0	0	0	0	0	0	0	0	0	15.956	39.678	24.054	38.446	42.839	39.169	95.924	2200.6	0	0	0	0	0	0	0	0	0	0	0	7.2664	0	20.568	15.42	43.05	141.02	1918.2	0	0	0	0	0	0	0	0	0	0	0	0	0	0	0	0	0	0	8.1108	0	5.4091	9.257	0	34.43	27.345	107.39	2184.1	0	0	0	0	0	0	0	0	0	0	0	0	0	0	0	0	0	0	0	0	0	0	0	0	0	0	0	8.694	0	8.4309	22.457	25.157	27.419	13.862	112.44	2522.5	48.588	25.355	26.264	23.567	19.072	31.548	67.452	74.202	1851.4	0	27.655	0	5.8387	7.2867	0	44.358	446.51	6005.2	0	0	0	0	0	0	9.542	120.71	1268	0	0	0	0	0	0	0	0	0	0	0	0	0	0	0	0	0	0	0	0	0	0	0	0	0	0	0	18.089	0	0	19.717	26.193	0	40.987	87.873	1795.5	0	0	0	0	0	0	0	0	0		0	0	0	0	0	0	0	0	0	0	0	5.2816	0	8.5549	8.57	34.434	222.05	3703.3	0	0	0	0	0	0	0	0	0	0	0	0	0	0	0	0	0	0	0	0	0	0	0	0	0	0	0	0	0	0	0	0	0	0	0	0	0	7.549	11.396	0	10.53	0	21.425	160.51	1839.8	0	0	0	0	0	1.9946	48.017	144.15	1845.3	0	0	0	0	0	0	0	0	0	0	0	0	0	0	0	0	0	0	0	0	0	0	0	0	0	0	0	0	0	0	0	0	0	0	0	0	0	0	0	0	0	9.2822	12.704	90.35	2824.1	12.243	0	0	0	0	4.1263	28.285	20.584	1767.1	0	0	0	9.4231	0	0	30.197	60.965	1413.4	0	0	0	0	0	0	0	0	0	0	0	0	0	0	0	0	0	0	0	0	0	0	0	0	0	9.5427	36.731	0	0	0	0	0	0	0	0	0	0	0	0	0	0	0	0	0	0	0	0	0	0	0	0	0	0	0	0	0	0	0	0	0	0	0	0	0	0	0	0	0	0	0	0	0	0	0	0	0	0	0	0	0	0	0	0	0	0	0	0	0	0	0	0	0	0	0	0	0	0	0	0	0	0	0	0	0	0	0	0	0	0	0	0	0	0	0	0	0	0	0	0	0	0	0	0	0	0	0	0	0	0	0	0	0	0	0	0	0	0	0	0	0	0	0	0	0	0	0	0	0	0	0	0	0	0	0	0	0	0	0	0	0	0	0	0	0	0	0	0	0	0	0	0	0	0	0	0	0	0	0	0	0	0	0	0	0	0	0	0	0	0	0	0	0	0	0	0	0	0	0	0	0	0	0	0	0	0	0	0	0	0	0	0	0	0	0	0	0	0	0	0	0	0	0	0	0	5.2715	0	0	0	0	0	0	0	0	0	0	0	16.824	46.43	0	7.5513	20.025	153.48	1616.8	0	0	0	0	0	0	0	0	0	0	0	0	0	0	0	0	0	0	14.088	0	32.899	16.37	21.964	0	0	81.474	1406.4	0	0	0	0	0	0	0	0	0	0	15.956	39.678	24.054	38.446	42.839	39.169	95.924	2200.6	0	0	0	0	0	0	0	0	0	0	0	7.2664	0	20.568	15.42	43.05	141.02	1918.2	0	0	0	0	0	0	0	0	0	0	0	0	0	0	0	0	0	0	8.1108	0	5.4091	9.257	0	34.43	27.345	107.39	2184.1	0	0	0	0	0	0	0	0	0	0	0	0	0	0	0	0	0	0	0	0	0	0	0	0	0	0	0	8.694	0	8.4309	22.457	25.157	27.419	13.862	112.44	2522.5	48.588	25.355	26.264	23.567	19.072	31.548	67.452	74.202	1851.4	0	27.655	0	5.8387	7.2867	0	44.358	446.51	6005.2	0	0	0	0	0	0	9.542	120.71	1268	0	0	0	0	0	0	0	0	0	0	0	0	0	0	0	0	0	0	0	0	0	0	0	0	0	0	0	18.089	0	0	19.717	26.193	0	40.987	87.873	1795.5	0	0	0	0	0	0	0	0	0	0	0	0	0	0	0	0	0	0	0	0	1	0	1	1	1	1	1	0	0	0	0	0	0	0	0	0	0	0	0	0	0	0	0	0	0	0	0	0	0	0	0	0	0	0	0	0	0	0	0	0	0	0	0	0	1	1	0	1	0	1	1	1	0	0	0	0	0	1	1	1	1	0	0	0	0	0	0	0	0	0	0	0	0	0	0	0	0	0	0	0	0	0	0	0	0	0	0	0	0	0	0	0	0	0	0	0	0	0	0	0	0	0	1	1	1	1	1	0	0	0	0	1	1	1	1	0	0	0	1	0	0	1	1	1	0	0	0	0	0	0	0	0	0	0	0	0	0	0	0	0	0	0	0	0	0	0	0	0	0	1	1	0	0	0	0	0	0	0	0	0	0	0	0	0	0	0	0	0	0	0	0	0	0	0	0	0	0	0	0	0	0	0	0	0	0	0	0	0	0	0	0	0	0	0	0	0	0	0	0	0	0	0	0	0	0	0	0	0	0	0	0	0	0	0	0	0	0	0	0	0	0	0	0	0	0	0	0	0	0	0	0	0	0	0	0	0	0	0	0	0	0	0	0	0	0	0	0	0	0	0	0	0	0	0	0	0	0	0	0	0	0	0	0	0	0	0	0	0	0	0	0	0	0	0	0	0	0	0	0	0	0	0	0	0	0	0	0	0	0	0	0	0	0	0	0	0	0	0	0	0	0	0	0	0	0	0	0	0	0	0	0	0	0	0	0	0	0	0	0	0	0	0	0	0	0	0	0	0	0	0	0	0	0	0	0	0	0	0	0	0	0	0	0	0	0	0	0	0	1	0	0	0	0	0	0	0	0	0	0	0	1	1	0	1	1	1	1	0	0	0	0	0	0	0	0	0	0	0	0	0	0	0	0	0	0	1	0	1	1	1	0	0	1	1	0	0	0	0	0	0	0	0	0	0	1	1	1	1	1	1	1	1	0	0	0	0	0	0	0	0	0	0	0	1	0	1	1	1	1	1	0	0	0	0	0	0	0	0	0	0	0	0	0	0	0	0	0	0	1	0	1	1	0	1	1	1	1	0	0	0	0	0	0	0	0	0	0	0	0	0	0	0	0	0	0	0	0	0	0	0	0	0	0	0	1	0	1	1	1	1	1	1	1	1	1	1	1	1	1	1	1	1	0	2	0	1	1	0	2	2	2	0	0	0	0	0	0	1	1	1	0	0	0	0	0	0	0	0	0	0	0	0	0	0	0	0	0	0	0	0	0	0	0	0	0	0	0	1	0	0	1	1	0	1	1	1	0	0	0	0	0	0	0	0	0	6.6	3.1	3.1	6.6	6.6	3.1	6.6	6.6	6.6	6.6	6.6	3.1	3.1	6.6	6.6	3.1	6.6	11.5	15	3.1	3.1	6.6	3.1	6.6	11.5	6.6	6.6	3.1	6.6	0	6.6	6.6	3.1	3.1	3.1	3.1	3.1	3.1	3.1	11.5	3.1	15	11.5	3.1	6.6	0	6.6	3.1	6.6	3.1	3.1	6.6	6.6	6.6	6.6	6.6	6.6	6.6	6.6	6.6	3.1	3.1	6.6	3.1	5451600	142340	65197	67027	125970	132430	67029	135760	130860	122730	153940	114980	67155	64596	132960	131790	69449	91722	65419	89635	74808	35414	64052	31843	103790	62423	62645	82120	69792	76180	0	89058	67338	62348	67890	64329	50308	10179	61666	65964	75590	66541	124260	58660	52888	131050	0	190510	58760	115380	62079	63058	133630	98722	93079	91645	99759	120690	139560	128890	76173	57988	58987	116710	63818	19				1131	3538;7370;8321	True;True;True	3730;7803;8883	171324;171325;171326;171327;171328;171329;362087;362088;362089;362090;362091;362092;362093;362094;362095;362096;362097;362098;362099;362100;362101;362102;362103;362104;362105;362106;362107;362108;362109;362110;362111;362112;362113;362114;362115;362116;362117;362118;362119;362120;362121;362122;362123;362124;362125;362126;362127;362128;362129;362130;362131;362132;362133;362134;362135;362136;362137;362138;362139;362140;362141;362142;362143;362144;362145;362146;362147;362148;408865;408866;408867;408868;408869;408870;408871;408872;408873;408874;408875;408876;408877;408878;408879;408880;408881;408882;408883;408884;408885;408886;408887;408888;408889;408890;408891;408892;408893;408894;408895;408896;408897	102144;102145;212736;212737;212738;212739;212740;212741;239032;239033;239034;239035;239036;239037;239038;239039;239040;239041;239042	102144;212736;239032			-1	Q15005
Q15008	Q15008	8	8	8	26S proteasome non-ATPase regulatory subunit 6	PSMD6	sp|Q15008|PSMD6_HUMAN 26S proteasome non-ATPase regulatory subunit 6 OS=Homo sapiens OX=9606 GN=PSMD6 PE=1 SV=1	1	8	8	8	5	6	5	6	6	6	6	4	4	5	4	6	5	5	6	6	5	7	5	6	6	5	7	6	7	4	6	8	6	0	6	5	6	8	6	7	1	5	7	6	7	6	7	5	6	0	6	6	6	4	5	7	5	4	6	5	6	6	6	5	7	6	7	5	5	6	5	6	6	6	6	4	4	5	4	6	5	5	6	6	5	7	5	6	6	5	7	6	7	4	6	8	6	0	6	5	6	8	6	7	1	5	7	6	7	6	7	5	6	0	6	6	6	4	5	7	5	4	6	5	6	6	6	5	7	6	7	5	5	6	5	6	6	6	6	4	4	5	4	6	5	5	6	6	5	7	5	6	6	5	7	6	7	4	6	8	6	0	6	5	6	8	6	7	1	5	7	6	7	6	7	5	6	0	6	6	6	4	5	7	5	4	6	5	6	6	6	5	7	6	7	5	21.6	21.6	21.6	45.531	389	389	0	5.2421	By MS/MS	By matching	By matching	By matching	By MS/MS	By MS/MS	By matching	By MS/MS	By matching	By matching	By matching	By matching	By MS/MS	By MS/MS	By MS/MS	By MS/MS	By MS/MS	By MS/MS	By MS/MS	By matching	By MS/MS	By matching	By MS/MS	By MS/MS	By MS/MS	By MS/MS	By matching	By matching	By MS/MS		By MS/MS	By matching	By matching	By matching	By matching	By matching	By matching	By matching	By MS/MS	By matching	By matching	By matching	By matching	By MS/MS	By matching		By MS/MS	By matching	By matching	By matching	By matching	By MS/MS	By MS/MS	By MS/MS	By MS/MS	By matching	By MS/MS	By matching	By matching	By matching	By MS/MS	By MS/MS	By matching	By matching	0	0	0	0	0	0	0	97.79	1475.9	0	0	0	0	0	0	0	0	0	0	0	0	0	0	0	0	0	0	0	0	0	0	0	0	0	0	0	0	0	0	0	0	0	0	68.36	1515.1	11.147	23.997	0	0	0	0	30.89	267.28	4432.7	0	0	0	0	0	0	0	0	0	0	0	0	0	9.8189	0	0	55.348	1176.3	0	0	0	0	0	0	0	0	0	0	0	0	0	0	0	0	0	0	0	0	0	0	0	0	0	0	0	0	0	0	0	0	0	0	0	0	0	0	0	10.125	0	9.257	4.4161	241.93	3743.7	0	13.289	8.8552	0	13.397	0	38.416	272.39	2692	0	0	0	0	0	0	16.123	70.765	1248.6	15.514	0	0	0	9.3929	9.8306	8.8311	104.61	1535.2	0	5.5523	14.665	0	0	49.739	0	54.125	1246	0	6.9799	13.393	0	0	13.249	14.39	91.009	1241.6	0	0	8.4051	11.398	0	0	0	39.181	964.44	0	0	0	0	0	0	0	0	0	0	0	0	0	0	0	0	0	204.02	0	0	0	0	0	0	0	0	0	0	20.449	21.534	2.2823	13.406	20.851	35.601	219.42	2440.6	0	39.909	33.439	0	0	8.4213	6.9976	66.625	1683	0	0	0	0	0	9.2848	0	11.444	344.05	0	0	0	0	27.999	0	16.663	20.232	208.89	0	0	0	0	0	0	0	0	0	0	0	0	0	0	0	0	0	0	11.964	4.696	0	15.369	0	7.5509	15.998	106.71	1337.8	0	0	0	0	0	0	0	0	0	6.9857	27.77	5.565	7.8524	0	44.443	3.2863	157.67	2330.8	0	0	0	0	0	0	0	0	0	0	0	0	0	0	0	0	0	0	0	0	0	0	0	0	0	0	0	0	0	0	0	0	0	0	0	0	0	0	0	0	0	0	0	0	0	0	0	0	0	0	0	0	0	0	0	0	0	0	0	0	0	0	0	12.989	0	0	0	0	8.4054	0	26.861	1399.2	0	0	0	0	0	0	0	0	0	0	0	0	0	0	0	0	0	0	0	0	0	0	0	0	0	0	0	0	0	0	0	0	0	0	0	0	0	0	0	0	0	11.394	7.8351	49.619	1045.5	0	0	0	0	0	0	0	0	0	0	0	0	0	0	0	0	0	0	0	21.837	0	9.9747	0	0	0	232.54	2721	0	0	0	0	0	0	0	0	0	0	0	0	0	0	0	0	0	0	0	0	0	0	0	0	0	0	0	0	0	0	0	0	0	0	0	0	31.024	40.898	10.417	0	19.43	7.4216	47.704	493.67	6862.6	0	0	43.966	0	26.982	12.137	38.603	183.82	2477.6	0	0	0	0	0	0	20.998	139.04	1522.9	0	0	0	0	0	0	0	78.741	949.1	0	0	0	0	0	0	0	0	0	0	10.968	9.5436	0	7.271	17.656	16.403	323.44	3613.2	0	0	0	0	0	0	0	0	0	0	0	0	0	0	0	0	0	0	0	0	0	0	0	0	0	0	0	0	0	10.684	8.1212	0	0	11.683	85.881	1422.9	0	0	0	0	13.231	0	0	82.055	1584.1	0	0	0	0	0	0	0	0	0	0	0	0	0	0	0	0	0	0		0	0	0	0	0	0	0	97.79	1475.9	0	0	0	0	0	0	0	0	0	0	0	0	0	0	0	0	0	0	0	0	0	0	0	0	0	0	0	0	0	0	0	0	0	0	68.36	1515.1	11.147	23.997	0	0	0	0	30.89	267.28	4432.7	0	0	0	0	0	0	0	0	0	0	0	0	0	9.8189	0	0	55.348	1176.3	0	0	0	0	0	0	0	0	0	0	0	0	0	0	0	0	0	0	0	0	0	0	0	0	0	0	0	0	0	0	0	0	0	0	0	0	0	0	0	10.125	0	9.257	4.4161	241.93	3743.7	0	13.289	8.8552	0	13.397	0	38.416	272.39	2692	0	0	0	0	0	0	16.123	70.765	1248.6	15.514	0	0	0	9.3929	9.8306	8.8311	104.61	1535.2	0	5.5523	14.665	0	0	49.739	0	54.125	1246	0	6.9799	13.393	0	0	13.249	14.39	91.009	1241.6	0	0	8.4051	11.398	0	0	0	39.181	964.44	0	0	0	0	0	0	0	0	0	0	0	0	0	0	0	0	0	204.02	0	0	0	0	0	0	0	0	0	0	20.449	21.534	2.2823	13.406	20.851	35.601	219.42	2440.6	0	39.909	33.439	0	0	8.4213	6.9976	66.625	1683	0	0	0	0	0	9.2848	0	11.444	344.05	0	0	0	0	27.999	0	16.663	20.232	208.89	0	0	0	0	0	0	0	0	0	0	0	0	0	0	0	0	0	0	11.964	4.696	0	15.369	0	7.5509	15.998	106.71	1337.8	0	0	0	0	0	0	0	0	0	6.9857	27.77	5.565	7.8524	0	44.443	3.2863	157.67	2330.8	0	0	0	0	0	0	0	0	0	0	0	0	0	0	0	0	0	0	0	0	0	0	0	0	0	0	0	0	0	0	0	0	0	0	0	0	0	0	0	0	0	0	0	0	0	0	0	0	0	0	0	0	0	0	0	0	0	0	0	0	0	0	0	12.989	0	0	0	0	8.4054	0	26.861	1399.2	0	0	0	0	0	0	0	0	0	0	0	0	0	0	0	0	0	0	0	0	0	0	0	0	0	0	0	0	0	0	0	0	0	0	0	0	0	0	0	0	0	11.394	7.8351	49.619	1045.5	0	0	0	0	0	0	0	0	0	0	0	0	0	0	0	0	0	0	0	21.837	0	9.9747	0	0	0	232.54	2721	0	0	0	0	0	0	0	0	0	0	0	0	0	0	0	0	0	0	0	0	0	0	0	0	0	0	0	0	0	0	0	0	0	0	0	0	31.024	40.898	10.417	0	19.43	7.4216	47.704	493.67	6862.6	0	0	43.966	0	26.982	12.137	38.603	183.82	2477.6	0	0	0	0	0	0	20.998	139.04	1522.9	0	0	0	0	0	0	0	78.741	949.1	0	0	0	0	0	0	0	0	0	0	10.968	9.5436	0	7.271	17.656	16.403	323.44	3613.2	0	0	0	0	0	0	0	0	0	0	0	0	0	0	0	0	0	0	0	0	0	0	0	0	0	0	0	0	0	10.684	8.1212	0	0	11.683	85.881	1422.9	0	0	0	0	13.231	0	0	82.055	1584.1	0	0	0	0	0	0	0	0	0	0	0	0	0	0	0	0	0	0	0	0	0	0	0	0	0	1	1	0	0	0	0	0	0	0	0	0	0	0	0	0	0	0	0	0	0	0	0	0	0	0	0	0	0	0	0	0	0	0	0	0	0	1	1	1	1	0	0	0	0	1	1	1	0	0	0	0	0	0	0	0	0	0	0	0	0	1	0	0	1	1	0	0	0	0	0	0	0	0	0	0	0	0	0	0	0	0	0	0	0	0	0	0	0	0	0	0	0	0	0	0	0	0	0	0	0	0	0	0	0	1	0	1	1	2	2	0	1	1	0	1	0	1	1	1	0	0	0	0	0	0	1	1	1	1	0	0	0	1	1	1	1	1	0	1	1	0	0	1	0	1	1	0	1	1	0	0	1	1	1	1	0	0	1	1	0	0	0	1	1	0	0	0	0	0	0	0	0	0	0	0	0	0	0	0	0	0	1	0	0	0	0	0	0	0	0	0	0	1	1	1	1	2	1	3	3	0	2	1	0	0	1	1	2	3	0	0	0	0	0	1	0	1	1	0	0	0	0	1	0	1	1	1	0	0	0	0	0	0	0	0	0	0	0	0	0	0	0	0	0	0	1	1	0	1	0	1	1	1	1	0	0	0	0	0	0	0	0	0	1	1	1	1	0	1	1	1	1	0	0	0	0	0	0	0	0	0	0	0	0	0	0	0	0	0	0	0	0	0	0	0	0	0	0	0	0	0	0	0	0	0	0	0	0	0	0	0	0	0	0	0	0	0	0	0	0	0	0	0	0	0	0	0	0	0	0	0	0	0	0	0	1	0	0	0	0	1	0	1	1	0	0	0	0	0	0	0	0	0	0	0	0	0	0	0	0	0	0	0	0	0	0	0	0	0	0	0	0	0	0	0	0	0	0	0	0	0	0	0	0	0	1	1	1	1	0	0	0	0	0	0	0	0	0	0	0	0	0	0	0	0	0	0	0	1	0	1	0	0	0	1	1	0	0	0	0	0	0	0	0	0	0	0	0	0	0	0	0	0	0	0	0	0	0	0	0	0	0	0	0	0	0	0	0	0	0	0	0	1	2	1	0	2	1	2	2	2	0	0	1	0	1	1	1	1	1	0	0	0	0	0	0	1	1	1	0	0	0	0	0	0	0	1	1	0	0	0	0	0	0	0	0	0	0	1	1	0	1	2	2	4	4	0	0	0	0	0	0	0	0	0	0	0	0	0	0	0	0	0	0	0	0	0	0	0	0	0	0	0	0	0	1	1	0	0	1	1	1	0	0	0	0	1	0	0	2	2	0	0	0	0	0	0	0	0	0	0	0	0	0	0	0	0	0	0	13.4	15.7	13.4	15.7	15.7	15.7	15.7	11.3	10.3	12.6	11.3	15.7	13.4	12.3	15.7	15.7	13.9	19.3	12.9	15.2	15.7	13.1	18	15.9	19.3	11.6	15.7	21.6	17	0	15.7	14.9	15.9	21.6	17.2	18	2.3	14.4	19.3	15.7	19.3	15.7	19.3	13.1	15.9	0	17.2	15.7	15.7	10.5	12.6	19.3	13.4	10.3	15.7	12.6	15.7	15.7	15.7	13.4	19.3	15.7	19.3	13.6	5490700	93562	77762	81258	100540	108230	109700	97659	63436	74155	91575	70485	99668	90605	86690	115200	110940	78847	123050	78696	93027	81454	45214	89689	153040	87894	37277	97674	119170	96712	0	85011	74710	80339	117500	66278	96119	3951.1	57104	102940	96627	106650	101820	108720	74747	102370	0	113360	101340	74088	55605	78726	112020	74791	59896	73040	68004	86636	111500	101500	91358	100100	87809	90885	81909	38				1132	2626;3683;4032;6036;8447;9403;9951;11934	True;True;True;True;True;True;True;True	2767;3886;4265;6403;9019;10022;10606;12727	127748;127749;127750;127751;127752;127753;127754;127755;127756;127757;127758;127759;127760;127761;127762;127763;127764;127765;127766;127767;127768;127769;127770;127771;127772;127773;127774;127775;127776;127777;127778;127779;127780;127781;127782;127783;127784;127785;127786;127787;127788;127789;127790;127791;127792;127793;127794;127795;127796;127797;127798;127799;127800;127801;179021;179022;179023;179024;179025;179026;179027;179028;179029;179030;179031;179032;196409;196410;196411;196412;196413;196414;196415;196416;196417;196418;196419;196420;196421;196422;196423;196424;196425;196426;196427;295996;295997;295998;295999;296000;296001;296002;296003;296004;296005;296006;296007;296008;296009;296010;296011;296012;296013;296014;296015;296016;296017;296018;296019;296020;296021;296022;296023;296024;296025;296026;296027;296028;296029;296030;296031;296032;296033;296034;296035;296036;296037;296038;296039;296040;296041;296042;296043;296044;296045;296046;296047;296048;296049;296050;296051;296052;414935;414936;414937;414938;414939;414940;414941;414942;414943;414944;414945;414946;414947;414948;414949;414950;414951;414952;414953;414954;414955;414956;414957;414958;414959;414960;414961;414962;414963;414964;414965;414966;414967;414968;414969;414970;414971;414972;414973;414974;414975;414976;414977;414978;460037;460038;460039;460040;460041;460042;460043;460044;460045;460046;460047;460048;460049;460050;460051;460052;460053;460054;460055;460056;460057;460058;460059;460060;460061;460062;460063;460064;460065;460066;460067;460068;460069;460070;460071;460072;460073;460074;460075;460076;460077;460078;460079;460080;460081;460082;460083;460084;460085;460086;460087;460088;460089;460090;460091;460092;460093;486938;486939;486940;486941;486942;486943;486944;486945;486946;486947;486948;486949;486950;486951;486952;486953;486954;486955;486956;486957;486958;486959;486960;486961;486962;486963;486964;486965;486966;486967;486968;486969;486970;486971;486972;486973;486974;486975;486976;486977;486978;486979;486980;486981;486982;486983;486984;486985;486986;486987;486988;486989;486990;486991;486992;486993;486994;486995;486996;486997;486998;586175;586176;586177;586178;586179;586180;586181;586182;586183;586184;586185;586186;586187;586188;586189;586190;586191;586192;586193;586194;586195;586196;586197;586198;586199;586200;586201;586202;586203;586204;586205;586206;586207;586208;586209;586210;586211;586212;586213;586214;586215;586216;586217;586218;586219;586220;586221;586222;586223;586224;586225;586226;586227;586228;586229;586230;586231;586232;586233;586234	76415;106278;116318;176517;176518;242717;242718;242719;242720;242721;269222;269223;269224;269225;269226;269227;269228;269229;269230;269231;269232;269233;269234;284040;284041;284042;284043;284044;284045;284046;284047;284048;284049;284050;284051;344872;344873;344874	76415;106278;116318;176517;242720;269229;284049;344873			-1	Q15008
Q15019	Q15019	9	9	9	Septin-2	2022-09-02	sp|Q15019|SEPT2_HUMAN Septin-2 OS=Homo sapiens OX=9606 GN=SEPTIN2 PE=1 SV=1	1	9	9	9	3	4	4	5	6	5	6	4	4	4	4	6	4	4	5	5	5	4	5	4	5	4	3	6	2	1	4	2	4	0	4	3	4	4	3	6	2	5	4	5	4	5	3	6	5	0	6	5	3	4	4	4	4	3	4	3	5	6	6	5	3	6	5	5	3	4	4	5	6	5	6	4	4	4	4	6	4	4	5	5	5	4	5	4	5	4	3	6	2	1	4	2	4	0	4	3	4	4	3	6	2	5	4	5	4	5	3	6	5	0	6	5	3	4	4	4	4	3	4	3	5	6	6	5	3	6	5	5	3	4	4	5	6	5	6	4	4	4	4	6	4	4	5	5	5	4	5	4	5	4	3	6	2	1	4	2	4	0	4	3	4	4	3	6	2	5	4	5	4	5	3	6	5	0	6	5	3	4	4	4	4	3	4	3	5	6	6	5	3	6	5	5	28.5	28.5	28.5	41.487	361	361	0	49.725	By MS/MS	By MS/MS	By MS/MS	By MS/MS	By MS/MS	By MS/MS	By MS/MS	By MS/MS	By MS/MS	By MS/MS	By MS/MS	By MS/MS	By MS/MS	By MS/MS	By MS/MS	By MS/MS	By MS/MS	By MS/MS	By MS/MS	By MS/MS	By MS/MS	By MS/MS	By MS/MS	By MS/MS	By MS/MS	By matching	By MS/MS	By matching	By MS/MS		By MS/MS	By MS/MS	By MS/MS	By MS/MS	By MS/MS	By MS/MS	By matching	By MS/MS	By MS/MS	By MS/MS	By MS/MS	By matching	By MS/MS	By MS/MS	By MS/MS		By MS/MS	By MS/MS	By MS/MS	By MS/MS	By MS/MS	By MS/MS	By MS/MS	By MS/MS	By MS/MS	By MS/MS	By MS/MS	By MS/MS	By MS/MS	By MS/MS	By MS/MS	By MS/MS	By MS/MS	By MS/MS	0	0	6.7029	0	0	0	0	121.23	1737.3	10.575	0	8.8566	0	0	0	27.91	388.7	4516.7	0	0	0	0	0	0	0	16.29	495.17	0	0	11.254	0	0	0	0	16.863	722.43	0	0	0	0	0	0	19.947	32.748	863.62	0	0	0	0	0	0	11.554	154.16	1867.8	0	4.8443	15.955	0	24.576	0	5.5544	231.77	4043.5	0	0	0	0	0	0	0	60.598	1401.8	0	0	0	0	0	0	0	31.771	325.02	0	0	0	0	5.838	15.103	0	180.96	3391.7	0	15.54	0	0	0	0	10.428	154.51	2784.6	0	0	0	0	11.246	0	14.719	108.94	1091.4	0	0	0	0	0	0	0	87.003	1847.1	0	0	0	20.427	0	0	0	210.68	2417.4	10.144	0	7.4069	14.673	0	33.332	30.829	270.14	5711	0	0	0	0	0	0	0	31.454	466.7	0	22.142	5.1236	0	0	19.661	31.965	78.079	961.77	14.097	0	0	0	0	0	0	45.168	718.32	0	0	0	12.287	0	0	4.5653	78.577	1151.8	9.8267	27.432	41.039	0	10.543	49.413	13.944	273.61	5744.4	0	17.429	26.199	0	0	17.096	18.518	184.22	2532.2	0	10.813	11.715	0	0	26.278	0	55.113	825.09	6.9774	11.823	0	0	0	0	0	105.07	842.16	0	24.259	25.285	0	0	7.8504	0	193.48	2261	0	0	0	0	0	0	0	0	622.57	0	0	0	0	0	0	0	0	0	0	36.133	0	0	14.097	10.284	0	83.386	908.74	0	0	0	0	0	0	0	0	0	12.387	9.9614	25.247	0	12.81	11.683	0	92.659	1061.6	0	0	0	0	0	0	0	0	0	0	0	0	0	9.2498	17.666	0	51.278	916.26	0	10.398	0	12.395	0	0	0	44.577	743.47	0	16.095	9.5457	8.8296	0	32.285	0	97.197	788.58	0	6.9815	0	0	0	8.9757	0	36.513	283.37	0	0	0	15.234	0	0	0	58.915	808.49	9.575	40.735	0	23.138	0	15.099	0	203.98	2687.8	0	0	0	0	0	0	0	0	0	0	47.774	6.4114	0	18.227	12.537	12.111	169.07	2907.2	0	0	0	0	0	0	0	116.04	626.11	0	0	0	0	0	0	0	34.034	678.79	0	12.111	0	0	10.11	9.26	41.971	219.53	3968.5	0	0	0	0	0	0	0	0	0	0	0	8.4306	0	0	10.431	10.424	110.16	1989.6	9.8298	0	8.5449	0	0	0	0	52.617	623.28	0	0	0	0	0	0	0	20.713	478.27	0	0	0	0	0	0	0	0	0	0	0	10.129	0	0	0	0	160.05	2245.3	10.856	0	0	0	0	0	9.9768	172.88	2884.6	0	0	0	6.9809	0	0	8.121	27.57	483.82	0	6.9953	0	6.5708	0	52.935	18.864	106.72	1516	0	14.142	11.124	0	5.2805	7.1317	5.8443	114.31	1765.9	0	0	0	0	0	4.8437	7.8363	50.741	763.27	0	9.7134	9.0551	0	0	0	37.173	140.13	1613.9	0	0	0	0	0	0	0	51.634	420.2	0	0	0	0	0	0	0	67.483	529.44	0	0	15.085	8.1367	0	0	18.156	70.906	1353.9	0	17.734	3.5619	11.719	0	8.419	28.29	426.71	4730.3	0	0	16.959	0	8.003	0	34.67	178.02	3691.7	0	0	6.427	0	0	0	0	214.21	2461	0	0	0	0	0	0	11.681	322.01	3465.8	0	0	0	0	0	0	0	69.215	441.03	0	0	0	0	0	0	0	195.34	4517.3	0	0	0	0	0	0	0	78.741	1202.7	0	0	0	0	0	0	0	73.632	708.83		0	0	6.7029	0	0	0	0	121.23	1737.3	10.575	0	8.8566	0	0	0	27.91	388.7	4516.7	0	0	0	0	0	0	0	16.29	495.17	0	0	11.254	0	0	0	0	16.863	722.43	0	0	0	0	0	0	19.947	32.748	863.62	0	0	0	0	0	0	11.554	154.16	1867.8	0	4.8443	15.955	0	24.576	0	5.5544	231.77	4043.5	0	0	0	0	0	0	0	60.598	1401.8	0	0	0	0	0	0	0	31.771	325.02	0	0	0	0	5.838	15.103	0	180.96	3391.7	0	15.54	0	0	0	0	10.428	154.51	2784.6	0	0	0	0	11.246	0	14.719	108.94	1091.4	0	0	0	0	0	0	0	87.003	1847.1	0	0	0	20.427	0	0	0	210.68	2417.4	10.144	0	7.4069	14.673	0	33.332	30.829	270.14	5711	0	0	0	0	0	0	0	31.454	466.7	0	22.142	5.1236	0	0	19.661	31.965	78.079	961.77	14.097	0	0	0	0	0	0	45.168	718.32	0	0	0	12.287	0	0	4.5653	78.577	1151.8	9.8267	27.432	41.039	0	10.543	49.413	13.944	273.61	5744.4	0	17.429	26.199	0	0	17.096	18.518	184.22	2532.2	0	10.813	11.715	0	0	26.278	0	55.113	825.09	6.9774	11.823	0	0	0	0	0	105.07	842.16	0	24.259	25.285	0	0	7.8504	0	193.48	2261	0	0	0	0	0	0	0	0	622.57	0	0	0	0	0	0	0	0	0	0	36.133	0	0	14.097	10.284	0	83.386	908.74	0	0	0	0	0	0	0	0	0	12.387	9.9614	25.247	0	12.81	11.683	0	92.659	1061.6	0	0	0	0	0	0	0	0	0	0	0	0	0	9.2498	17.666	0	51.278	916.26	0	10.398	0	12.395	0	0	0	44.577	743.47	0	16.095	9.5457	8.8296	0	32.285	0	97.197	788.58	0	6.9815	0	0	0	8.9757	0	36.513	283.37	0	0	0	15.234	0	0	0	58.915	808.49	9.575	40.735	0	23.138	0	15.099	0	203.98	2687.8	0	0	0	0	0	0	0	0	0	0	47.774	6.4114	0	18.227	12.537	12.111	169.07	2907.2	0	0	0	0	0	0	0	116.04	626.11	0	0	0	0	0	0	0	34.034	678.79	0	12.111	0	0	10.11	9.26	41.971	219.53	3968.5	0	0	0	0	0	0	0	0	0	0	0	8.4306	0	0	10.431	10.424	110.16	1989.6	9.8298	0	8.5449	0	0	0	0	52.617	623.28	0	0	0	0	0	0	0	20.713	478.27	0	0	0	0	0	0	0	0	0	0	0	10.129	0	0	0	0	160.05	2245.3	10.856	0	0	0	0	0	9.9768	172.88	2884.6	0	0	0	6.9809	0	0	8.121	27.57	483.82	0	6.9953	0	6.5708	0	52.935	18.864	106.72	1516	0	14.142	11.124	0	5.2805	7.1317	5.8443	114.31	1765.9	0	0	0	0	0	4.8437	7.8363	50.741	763.27	0	9.7134	9.0551	0	0	0	37.173	140.13	1613.9	0	0	0	0	0	0	0	51.634	420.2	0	0	0	0	0	0	0	67.483	529.44	0	0	15.085	8.1367	0	0	18.156	70.906	1353.9	0	17.734	3.5619	11.719	0	8.419	28.29	426.71	4730.3	0	0	16.959	0	8.003	0	34.67	178.02	3691.7	0	0	6.427	0	0	0	0	214.21	2461	0	0	0	0	0	0	11.681	322.01	3465.8	0	0	0	0	0	0	0	69.215	441.03	0	0	0	0	0	0	0	195.34	4517.3	0	0	0	0	0	0	0	78.741	1202.7	0	0	0	0	0	0	0	73.632	708.83	0	0	1	0	0	0	0	2	2	1	0	1	0	0	0	1	2	2	0	0	0	0	0	0	0	1	1	0	0	1	0	0	0	0	1	1	0	0	0	0	0	0	1	1	1	0	0	0	0	0	0	1	2	3	0	1	1	0	1	0	1	3	3	0	0	0	0	0	0	0	2	2	0	0	0	0	0	0	0	1	1	0	0	0	0	1	1	0	2	2	0	1	0	0	0	0	1	2	2	0	0	0	0	1	0	1	2	2	0	0	0	0	0	0	0	2	2	0	0	0	1	0	0	0	2	2	1	0	1	1	0	1	3	3	3	0	0	0	0	0	0	0	1	1	0	2	1	0	0	2	2	2	2	1	0	0	0	0	0	0	2	2	0	0	0	1	0	0	1	2	2	1	1	2	0	1	2	2	4	4	0	1	2	0	0	2	2	4	5	0	1	1	0	0	1	0	2	3	1	1	0	0	0	0	0	2	2	0	2	2	0	0	1	0	2	2	0	0	0	0	0	0	0	0	2	0	0	0	0	0	0	0	0	0	0	2	0	0	1	1	0	2	2	0	0	0	0	0	0	0	0	0	1	1	1	0	2	1	0	2	2	0	0	0	0	0	0	0	0	0	0	0	0	0	1	1	0	1	1	0	1	0	1	0	0	0	1	1	0	1	1	1	0	1	0	2	2	0	1	0	0	0	1	0	1	1	0	0	0	2	0	0	0	2	2	1	2	0	1	0	1	0	2	2	0	0	0	0	0	0	0	0	0	0	2	1	0	1	2	2	3	3	0	0	0	0	0	0	0	2	2	0	0	0	0	0	0	0	1	1	0	1	0	0	1	1	2	2	2	0	0	0	0	0	0	0	0	0	0	0	1	0	0	1	1	1	1	1	0	1	0	0	0	0	1	1	0	0	0	0	0	0	0	1	1	0	0	0	0	0	0	0	0	0	0	0	1	0	0	0	0	2	2	1	0	0	0	0	0	1	3	3	0	0	0	1	0	0	1	1	1	0	1	0	1	0	1	1	1	1	0	1	1	0	1	1	1	2	2	0	0	0	0	0	1	1	1	1	0	1	1	0	0	0	1	2	2	0	0	0	0	0	0	0	1	1	0	0	0	0	0	0	0	1	1	0	0	1	1	0	0	1	2	2	0	1	1	1	0	1	2	3	3	0	0	1	0	1	0	2	2	2	0	0	1	0	0	0	0	1	1	0	0	0	0	0	0	2	3	3	0	0	0	0	0	0	0	1	1	0	0	0	0	0	0	0	3	5	0	0	0	0	0	0	0	2	2	0	0	0	0	0	0	0	1	1	7.8	9.7	9.7	12.7	19.9	16.9	19.9	9.7	9.7	9.7	9.7	19.9	9.7	10.2	12.7	12.7	17.5	17.5	19.9	12.2	16.1	13.6	8.9	18.3	11.9	1.9	16.9	5.3	16.9	0	11.9	9.7	16.9	17.2	15	18.3	5.8	19.1	16.9	15	15.2	17.5	8	21.3	14.1	0	19.9	17.5	8	9.7	14.7	15.2	10.5	8	10.5	7.5	10.5	19.9	19.9	17.5	8	19.9	12.7	16.9	5585500	78947	95618	78275	118450	114130	114630	112800	79259	106880	119160	82100	108010	76579	98504	104640	111440	86776	69532	105120	125660	130230	62586	74565	162320	11493	35413	77847	43003	130060	0	99971	60272	64850	61676	30893	124160	26433	91649	89039	100620	73473	103890	59856	100210	106610	0	170460	100950	53870	74909	79246	144540	69116	60363	62492	64728	72101	109830	100280	92176	55994	107000	97610	162230	112				1133	247;1065;5541;9108;11220;11727;11953;12701;12702	True;True;True;True;True;True;True;True;True	251;1116;5859;9713;11965;12503;12747;13540;13541	11157;11158;11159;11160;11161;11162;11163;11164;11165;11166;11167;11168;11169;11170;11171;11172;11173;11174;11175;11176;11177;11178;11179;11180;11181;11182;11183;11184;11185;11186;11187;11188;11189;11190;11191;11192;11193;11194;11195;11196;11197;11198;11199;11200;11201;11202;11203;11204;11205;11206;11207;11208;11209;11210;11211;11212;51887;51888;51889;51890;51891;51892;51893;51894;51895;51896;51897;51898;51899;51900;51901;51902;51903;51904;271967;271968;271969;271970;271971;271972;271973;271974;271975;271976;271977;271978;271979;271980;271981;271982;271983;271984;271985;271986;271987;271988;271989;271990;271991;271992;271993;271994;271995;271996;271997;271998;271999;272000;272001;272002;272003;272004;272005;272006;272007;272008;272009;272010;272011;272012;272013;272014;272015;272016;272017;272018;272019;272020;272021;272022;272023;445151;445152;445153;445154;445155;445156;445157;445158;445159;445160;445161;445162;445163;445164;445165;445166;445167;445168;445169;445170;445171;445172;445173;445174;445175;445176;445177;445178;548573;548574;548575;548576;548577;548578;548579;548580;575587;575588;575589;575590;575591;575592;575593;575594;575595;575596;575597;575598;575599;575600;575601;575602;575603;575604;575605;575606;575607;575608;575609;575610;575611;575612;575613;575614;575615;575616;575617;575618;575619;575620;575621;575622;587124;587125;587126;587127;587128;587129;587130;587131;587132;587133;587134;587135;587136;587137;587138;587139;587140;587141;587142;587143;587144;587145;587146;587147;587148;587149;587150;587151;587152;587153;587154;587155;625305;625306;625307;625308;625309;625310;625311;625312;625313;625314;625315;625316;625317;625318;625319;625320;625321;625322;625323;625324;625325;625326;625327;625328;625329;625330;625331;625332;625333;625334;625335;625336;625337;625338;625339;625340;625341;625342	6704;6705;6706;6707;6708;6709;6710;6711;6712;6713;30442;30443;30444;30445;30446;30447;30448;30449;30450;30451;30452;30453;30454;30455;162959;162960;162961;162962;162963;162964;162965;162966;162967;162968;162969;162970;162971;162972;162973;162974;162975;162976;162977;162978;162979;162980;162981;162982;162983;162984;162985;162986;162987;162988;162989;162990;162991;162992;162993;162994;162995;162996;162997;260465;260466;260467;260468;260469;260470;260471;260472;260473;260474;260475;260476;260477;260478;260479;260480;260481;320813;338640;338641;338642;338643;338644;338645;338646;338647;345331;345332;345333;345334;345335;345336;345337;345338;345339;345340;345341;345342;345343;345344;345345;345346;345347;345348;345349;345350;345351;368737;368738	6712;30451;162963;260474;320813;338643;345349;368737;368738			-1	Q15019
Q15024	Q15024	1	1	1	Exosome complex component RRP42	EXOSC7	sp|Q15024|EXOS7_HUMAN Exosome complex component RRP42 OS=Homo sapiens OX=9606 GN=EXOSC7 PE=1 SV=3	1	1	1	1	0	1	0	1	1	1	0	1	1	0	0	1	1	1	0	0	1	1	1	1	0	0	0	0	1	0	0	1	0	0	0	0	1	1	1	0	0	1	1	1	1	1	1	1	1	0	1	1	1	1	1	1	1	1	1	1	1	1	0	1	0	1	1	1	0	1	0	1	1	1	0	1	1	0	0	1	1	1	0	0	1	1	1	1	0	0	0	0	1	0	0	1	0	0	0	0	1	1	1	0	0	1	1	1	1	1	1	1	1	0	1	1	1	1	1	1	1	1	1	1	1	1	0	1	0	1	1	1	0	1	0	1	1	1	0	1	1	0	0	1	1	1	0	0	1	1	1	1	0	0	0	0	1	0	0	1	0	0	0	0	1	1	1	0	0	1	1	1	1	1	1	1	1	0	1	1	1	1	1	1	1	1	1	1	1	1	0	1	0	1	1	1	4.1	4.1	4.1	31.821	291	291	0	4.0223		By matching		By matching	By MS/MS	By MS/MS		By matching	By matching			By matching	By MS/MS	By matching			By matching	By MS/MS	By MS/MS	By MS/MS					By matching			By MS/MS					By matching	By MS/MS	By matching			By matching	By MS/MS	By MS/MS	By MS/MS	By matching	By MS/MS	By MS/MS	By MS/MS		By MS/MS	By matching	By MS/MS	By MS/MS	By MS/MS	By matching	By MS/MS	By matching	By MS/MS	By matching	By MS/MS	By matching		By matching		By matching	By matching	By matching	0	0	0	0	0	0	0	0	0	0	0	0	0	0	0	0	0	0	0	0	0	0	0	0	0	0	0	0	0	0	0	0	0	0	0	0	0	8.4036	12.955	0	0	0	0	29.655	451.51	0	0	0	0	0	0	0	0	477.71	0	0	0	0	0	0	0	0	0	0	0	0	0	0	0	0	0	0	0	0	0	0	0	0	0	0	0	0	0	0	0	0	0	0	0	0	0	0	0	0	0	0	0	0	0	0	0	0	0	0	0	0	0	0	0	0	0	0	8.5419	0	5.6989	16.228	360.73	0	0	0	0	0	0	0	0	0	0	0	0	0	0	0	0	0	0	0	0	0	0	0	0	0	0	0	0	0	0	0	0	0	0	0	0	0	0	11.539	10.258	0	6.126	0	12.86	446.46	0	23.427	12.385	0	6.1182	15.43	0	13.278	441.41	0	14.242	13.534	0	8.1212	0	0	23.548	319.21	0	0	0	0	0	0	0	0	0	0	0	0	0	0	0	0	0	0	0	0	0	0	0	0	0	0	0	0	0	0	0	0	0	0	0	0	0	0	0	0	0	0	0	0	0	0	0	0	0	0	0	0	0	0	0	0	0	0	0	0	0	0	0	0	0	0	7.8362	0	5.2663	0	36.309	376.05	0	0	0	0	0	0	0	0	0	0	0	0	0	0	0	0	0	0	0	0	0	0	0	0	0	0	0	0	0	0	0	0	0	0	0	0	0	0	0	0	0	0	0	0	0	8.4299	23.313	9.2683	0	12.405	49.194	0	18.166	685.27	0	0	0	0	0	0	0	0	0	0	0	0	0	0	0	0	0	0	0	0	0	0	0	0	0	0	0	0	0	0	0	0	0	0	0	0	0	14.243	9.8295	6.124	0	10.115	8.687	10.54	294.17	0	0	0	0	0	13.819	0	34.432	411.97	0	0	0	8.6874	0	0	0	46.976	364.94	0	0	0	0	0	0	0	0	0	0	0	0	0	0	0	5.7146	48.483	1201.3	0	0	0	13.57	11.147	0	0	66.531	1011.4	0	0	0	28.931	0	5.9906	16.135	76.1	1024.4	0	0	0	0	0	0	0	0	0	0	0	0	10.969	0	10.543	18.713	27.421	422.14	0	0	0	0	0	0	0	0	0	0	0	0	0	0	0	22.653	25.074	363.33	0	0	0	0	9.1459	4.9932	19.018	139.99	996.93	0	0	0	13.106	0	0	0	7.9782	237.75	0	0	0	0	0	0	0	0	0	0	0	0	0	6.6918	0	0	33.193	331.71	0	0	0	0	0	0	0	0	0	24.135	0	0	0	0	0	0	18.36	417.01	0	0	0	0	0	0	0	0	0	0	0	0	0	0	8.5485	17.092	79.322	392.92	0	0	0	0	0	0	0	0	0	0	0	0	0	0	0	0	0	0	0	0	0	0	0	0	0	0	0	0	0	0	0	0	0	0	0	0	0	0	0	0	0	0	0	0	0	0	0	0	0	0	0	0	0	0	0	0	0	0	0	0	0	0	0		0	0	0	0	0	0	0	0	0	0	0	0	0	0	0	0	0	0	0	0	0	0	0	0	0	0	0	0	0	0	0	0	0	0	0	0	0	8.4036	12.955	0	0	0	0	29.655	451.51	0	0	0	0	0	0	0	0	477.71	0	0	0	0	0	0	0	0	0	0	0	0	0	0	0	0	0	0	0	0	0	0	0	0	0	0	0	0	0	0	0	0	0	0	0	0	0	0	0	0	0	0	0	0	0	0	0	0	0	0	0	0	0	0	0	0	0	0	8.5419	0	5.6989	16.228	360.73	0	0	0	0	0	0	0	0	0	0	0	0	0	0	0	0	0	0	0	0	0	0	0	0	0	0	0	0	0	0	0	0	0	0	0	0	0	0	11.539	10.258	0	6.126	0	12.86	446.46	0	23.427	12.385	0	6.1182	15.43	0	13.278	441.41	0	14.242	13.534	0	8.1212	0	0	23.548	319.21	0	0	0	0	0	0	0	0	0	0	0	0	0	0	0	0	0	0	0	0	0	0	0	0	0	0	0	0	0	0	0	0	0	0	0	0	0	0	0	0	0	0	0	0	0	0	0	0	0	0	0	0	0	0	0	0	0	0	0	0	0	0	0	0	0	0	7.8362	0	5.2663	0	36.309	376.05	0	0	0	0	0	0	0	0	0	0	0	0	0	0	0	0	0	0	0	0	0	0	0	0	0	0	0	0	0	0	0	0	0	0	0	0	0	0	0	0	0	0	0	0	0	8.4299	23.313	9.2683	0	12.405	49.194	0	18.166	685.27	0	0	0	0	0	0	0	0	0	0	0	0	0	0	0	0	0	0	0	0	0	0	0	0	0	0	0	0	0	0	0	0	0	0	0	0	0	14.243	9.8295	6.124	0	10.115	8.687	10.54	294.17	0	0	0	0	0	13.819	0	34.432	411.97	0	0	0	8.6874	0	0	0	46.976	364.94	0	0	0	0	0	0	0	0	0	0	0	0	0	0	0	5.7146	48.483	1201.3	0	0	0	13.57	11.147	0	0	66.531	1011.4	0	0	0	28.931	0	5.9906	16.135	76.1	1024.4	0	0	0	0	0	0	0	0	0	0	0	0	10.969	0	10.543	18.713	27.421	422.14	0	0	0	0	0	0	0	0	0	0	0	0	0	0	0	22.653	25.074	363.33	0	0	0	0	9.1459	4.9932	19.018	139.99	996.93	0	0	0	13.106	0	0	0	7.9782	237.75	0	0	0	0	0	0	0	0	0	0	0	0	0	6.6918	0	0	33.193	331.71	0	0	0	0	0	0	0	0	0	24.135	0	0	0	0	0	0	18.36	417.01	0	0	0	0	0	0	0	0	0	0	0	0	0	0	8.5485	17.092	79.322	392.92	0	0	0	0	0	0	0	0	0	0	0	0	0	0	0	0	0	0	0	0	0	0	0	0	0	0	0	0	0	0	0	0	0	0	0	0	0	0	0	0	0	0	0	0	0	0	0	0	0	0	0	0	0	0	0	0	0	0	0	0	0	0	0	0	0	0	0	0	0	0	0	0	0	0	0	0	0	0	0	0	0	0	0	0	0	0	0	0	0	0	0	0	0	0	0	0	0	0	0	0	1	1	0	0	0	0	1	1	0	0	0	0	0	0	0	0	1	0	0	0	0	0	0	0	0	0	0	0	0	0	0	0	0	0	0	0	0	0	0	0	0	0	0	0	0	0	0	0	0	0	0	0	0	0	0	0	0	0	0	0	0	0	0	0	0	0	0	0	0	0	0	0	0	0	0	1	0	1	1	1	0	0	0	0	0	0	0	0	0	0	0	0	0	0	0	0	0	0	0	0	0	0	0	0	0	0	0	0	0	0	0	0	0	0	0	0	0	0	1	1	0	1	0	1	1	0	1	1	0	1	1	0	1	1	0	1	1	0	1	0	0	1	1	0	0	0	0	0	0	0	0	0	0	0	0	0	0	0	0	0	0	0	0	0	0	0	0	0	0	0	0	0	0	0	0	0	0	0	0	0	0	0	0	0	0	0	0	0	0	0	0	0	0	0	0	0	0	0	0	0	0	0	0	0	0	0	0	0	0	1	0	1	0	1	1	0	0	0	0	0	0	0	0	0	0	0	0	0	0	0	0	0	0	0	0	0	0	0	0	0	0	0	0	0	0	0	0	0	0	0	0	0	0	0	0	0	0	0	0	0	1	1	1	0	1	1	0	1	1	0	0	0	0	0	0	0	0	0	0	0	0	0	0	0	0	0	0	0	0	0	0	0	0	0	0	0	0	0	0	0	0	0	0	0	0	0	1	1	1	0	1	1	1	1	0	0	0	0	0	1	0	1	1	0	0	0	1	0	0	0	1	1	0	0	0	0	0	0	0	0	0	0	0	0	0	0	0	1	1	1	0	0	0	1	1	0	0	1	1	0	0	0	1	0	1	1	1	1	0	0	0	0	0	0	0	0	0	0	0	0	1	0	1	1	1	1	0	0	0	0	0	0	0	0	0	0	0	0	0	0	0	1	1	1	0	0	0	0	1	1	1	1	1	0	0	0	1	0	0	0	1	1	0	0	0	0	0	0	0	0	0	0	0	0	0	1	0	0	1	1	0	0	0	0	0	0	0	0	0	1	0	0	0	0	0	0	1	1	0	0	0	0	0	0	0	0	0	0	0	0	0	0	1	1	1	1	0	0	0	0	0	0	0	0	0	0	0	0	0	0	0	0	0	0	0	0	0	0	0	0	0	0	0	0	0	0	0	0	0	0	0	0	0	0	0	0	0	0	0	0	0	0	0	0	0	0	0	0	0	0	0	0	0	0	0	0	0	0	0	0	4.1	0	4.1	4.1	4.1	0	4.1	4.1	0	0	4.1	4.1	4.1	0	0	4.1	4.1	4.1	4.1	0	0	0	0	4.1	0	0	4.1	0	0	0	0	4.1	4.1	4.1	0	0	4.1	4.1	4.1	4.1	4.1	4.1	4.1	4.1	0	4.1	4.1	4.1	4.1	4.1	4.1	4.1	4.1	4.1	4.1	4.1	4.1	0	4.1	0	4.1	4.1	4.1	252960	0	2218.5	0	2517.2	4059.8	10134	0	1842	1729.4	0	0	7451.4	6035.1	5739	0	0	4169.5	5827.3	5909.6	3129.8	0	0	0	0	2761.5	0	0	6890.9	0	0	0	0	3543	8276.5	7548.1	0	0	5374.6	7662.4	7860.4	7924.3	2359.8	8097	14374	10085	0	12133	5671.4	6503.8	8367	6496.8	4551.4	6037.3	6549.7	5220.9	3472	6167.5	8287.9	0	6218.9	0	3094.4	3834.3	6829.7	21				1134	12350	TRUE	13165	608402;608403;608404;608405;608406;608407;608408;608409;608410;608411;608412;608413;608414;608415;608416;608417;608418;608419;608420;608421;608422;608423;608424;608425;608426;608427;608428;608429;608430;608431;608432;608433;608434;608435;608436;608437;608438;608439;608440;608441;608442;608443	358656;358657;358658;358659;358660;358661;358662;358663;358664;358665;358666;358667;358668;358669;358670;358671;358672;358673;358674;358675;358676	358659			-1	Q15024
Q15029	Q15029	7	6	6	116 kDa U5 small nuclear ribonucleoprotein component	EFTUD2	sp|Q15029|U5S1_HUMAN 116 kDa U5 small nuclear ribonucleoprotein component OS=Homo sapiens OX=9606 GN=EFTUD2 PE=1 SV=1	1	7	6	6	4	2	3	7	4	4	4	1	5	4	3	6	3	5	5	4	4	3	4	5	4	3	3	3	4	1	6	7	4	0	4	3	4	4	4	3	1	4	6	5	4	5	4	5	5	0	6	6	3	5	2	5	5	4	4	4	5	4	5	6	4	5	5	5	3	1	2	6	3	3	3	0	4	3	2	5	2	4	4	3	3	2	3	4	3	2	2	2	3	0	5	6	3	0	3	2	3	3	3	2	0	3	5	4	3	4	3	4	4	0	5	5	2	4	1	4	4	3	3	3	4	3	4	5	3	4	4	4	3	1	2	6	3	3	3	0	4	3	2	5	2	4	4	3	3	2	3	4	3	2	2	2	3	0	5	6	3	0	3	2	3	3	3	2	0	3	5	4	3	4	3	4	4	0	5	5	2	4	1	4	4	3	3	3	4	3	4	5	3	4	4	4	8.6	7.6	7.6	109.43	972	972	0	13.544	By MS/MS	By MS/MS	By MS/MS	By MS/MS	By MS/MS	By MS/MS	By matching	By matching	By MS/MS	By MS/MS	By MS/MS	By MS/MS	By matching	By MS/MS	By matching	By MS/MS	By MS/MS	By MS/MS	By MS/MS	By matching	By MS/MS	By MS/MS	By MS/MS	By MS/MS	By matching	By matching	By MS/MS	By MS/MS	By MS/MS		By matching	By MS/MS	By MS/MS	By MS/MS	By MS/MS	By MS/MS	By matching	By MS/MS	By MS/MS	By MS/MS	By MS/MS	By MS/MS	By MS/MS	By MS/MS	By MS/MS		By MS/MS	By MS/MS	By MS/MS	By MS/MS	By matching	By MS/MS	By MS/MS	By MS/MS	By MS/MS	By MS/MS	By MS/MS	By MS/MS	By MS/MS	By MS/MS	By MS/MS	By MS/MS	By MS/MS	By MS/MS	0	0	0	0	0	0	0	92.234	714.69	0	14.956	0	0	0	0	0	67.514	604.07	0	0	0	0	24.229	0	9.5425	18.849	641.88	0	0	8.1229	0	0	0	0	178.29	2733.3	0	0	0	0	0	12.284	10.859	98.424	1838.1	0	0	0	0	13.815	0	14.258	36.011	941.53	0	0	0	0	0	0	0	0	0	0	0	0	0	0	0	0	0	0	0	0	0	0	0	0	0	41.019	634.01	0	0	0	0	0	0	0	84.664	754.97	0	6.4303	11.288	0	0	0	5.4282	65.812	1225.9	0	0	0	0	0	0	11.54	48.699	371.9	0	0	0	0	0	0	0	0	0	8.9747	0	0	0	0	0	10.399	38.437	580.31	0	0	0	0	0	0	0	0	0	0	0	6.6894	0	0	0	16.272	145.44	1515.9	51.349	78.523	37.474	23.574	29.59	118.95	10.287	204.25	2113.3	20.165	17.003	15.708	14.977	0	10.856	0	41.265	470.05	34.169	27.611	45.782	41.733	0	2.1436	10.303	75.827	1014.1	0	0	0	0	0	0	0	0	0	0	0	19.812	0	0	15.873	0	35.829	698.94	0	0	0	0	0	5.2713	0	16.646	95.037	0	0	17.716	0	0	20.284	7.1446	52.581	397.76	7.0026	0	12.433	0	10.004	8.4097	0	48.215	738.1	0	0	0	0	0	0	0	0	0	0	0	0	0	0	0	0	0	0	38.653	6.6965	8.1198	9.9734	18.374	33.567	0	79.342	983.33	6.2671	26.713	23.31	62.062	3.4227	18.442	12.431	94.898	1201.4	0	30.279	18.408	16.852	15.338	14.104	4.2483	85.803	1362.7	0	0	0	0	0	0	0	0	0	0	0	0	0	0	0	0	0	0	0	8.1213	13.552	19.225	0	0	0	8.1166	256.99	16.934	17.425	12.815	0	0	10.828	0	77.481	326.25	7.978	42.694	28.931	6.118	0	0	0	30.962	736.21	3.5595	0	0	11.256	9.5458	20.943	17.253	51.505	481.42	0	0	0	12.965	0	0	0	0	243.5	0	0	0	0	0	0	0	0	0	0	0	0	14.675	0	13.383	44.449	61.394	965.38	44.704	33.695	24.371	9.2708	53.288	69.374	16.99	110.43	1671.4	5.7079	24.847	23.595	34.819	5.5735	63.27	21.719	116.29	1406.7	0	8.8306	7.6868	0	0	0	7.9683	22.287	613.4	0	0	0	0	0	0	0	88.731	1506.4	0	0	0	0	0	0	0	68.081	593.97	9.4316	0	0	0	0	0	20.429	254.96	3313	0	0	0	11.004	0	0	11.704	289.91	3896	0	0	0	0	0	0	0	0	0	0	0	7.4313	8.7169	17.95	11.994	26.959	85.689	3147.8	0	0	0	0	0	0	8.7062	163.65	2340.7	0	0	0	0	8.7138	8.9968	22.035	39.409	1252	3.5726	0	16.504	6.2626	12.856	25.249	37.831	327.41	4208.9	0	0	0	0	0	0	0	0	0	0	0	0	0	0	0	18.564	109.83	1573.4	0	0	0	0	14.982	8.7008	29.815	188.42	2374.9	8.1428	0	0	0	21.988	7.5729	6.1451	39.017	1047.1	0	22.286	0	0	0	5.7067	29.276	131.14	2963.5	0	0	0	0	0	13.861	8.9837	38.608	974.54	8.1124	12.538	0	0	16.105	6.4076	7.2642	42.831	620.76	0	0	0	0	0	0	0	101.53	672.3	0	0	0	0	0	0	23.714	52.054	715.99	0	0	0	0	4.838	0	42.643	91.236	1234.8	0	0	5.5582	7.4244	0	5.8515	19.124	85.944	1656.1	0	0	0	0	0	18.54	51.556	209.85	3019	0	0	4.6971	12.005	0	0	12.574	37.705	1101.8	0	7.8337	0	0	0	11.844	16.875	218.6	2441.4		0	0	0	0	0	0	0	92.234	714.69	0	14.956	0	0	0	0	0	67.514	604.07	0	0	0	0	24.229	0	9.5425	18.849	641.88	0	0	8.1229	0	0	0	0	178.29	2733.3	0	0	0	0	0	12.284	10.859	98.424	1838.1	0	0	0	0	13.815	0	14.258	36.011	941.53	0	0	0	0	0	0	0	0	0	0	0	0	0	0	0	0	0	0	0	0	0	0	0	0	0	41.019	634.01	0	0	0	0	0	0	0	84.664	754.97	0	6.4303	11.288	0	0	0	5.4282	65.812	1225.9	0	0	0	0	0	0	11.54	48.699	371.9	0	0	0	0	0	0	0	0	0	8.9747	0	0	0	0	0	10.399	38.437	580.31	0	0	0	0	0	0	0	0	0	0	0	6.6894	0	0	0	16.272	145.44	1515.9	51.349	78.523	37.474	23.574	29.59	118.95	10.287	204.25	2113.3	20.165	17.003	15.708	14.977	0	10.856	0	41.265	470.05	34.169	27.611	45.782	41.733	0	2.1436	10.303	75.827	1014.1	0	0	0	0	0	0	0	0	0	0	0	19.812	0	0	15.873	0	35.829	698.94	0	0	0	0	0	5.2713	0	16.646	95.037	0	0	17.716	0	0	20.284	7.1446	52.581	397.76	7.0026	0	12.433	0	10.004	8.4097	0	48.215	738.1	0	0	0	0	0	0	0	0	0	0	0	0	0	0	0	0	0	0	38.653	6.6965	8.1198	9.9734	18.374	33.567	0	79.342	983.33	6.2671	26.713	23.31	62.062	3.4227	18.442	12.431	94.898	1201.4	0	30.279	18.408	16.852	15.338	14.104	4.2483	85.803	1362.7	0	0	0	0	0	0	0	0	0	0	0	0	0	0	0	0	0	0	0	8.1213	13.552	19.225	0	0	0	8.1166	256.99	16.934	17.425	12.815	0	0	10.828	0	77.481	326.25	7.978	42.694	28.931	6.118	0	0	0	30.962	736.21	3.5595	0	0	11.256	9.5458	20.943	17.253	51.505	481.42	0	0	0	12.965	0	0	0	0	243.5	0	0	0	0	0	0	0	0	0	0	0	0	14.675	0	13.383	44.449	61.394	965.38	44.704	33.695	24.371	9.2708	53.288	69.374	16.99	110.43	1671.4	5.7079	24.847	23.595	34.819	5.5735	63.27	21.719	116.29	1406.7	0	8.8306	7.6868	0	0	0	7.9683	22.287	613.4	0	0	0	0	0	0	0	88.731	1506.4	0	0	0	0	0	0	0	68.081	593.97	9.4316	0	0	0	0	0	20.429	254.96	3313	0	0	0	11.004	0	0	11.704	289.91	3896	0	0	0	0	0	0	0	0	0	0	0	7.4313	8.7169	17.95	11.994	26.959	85.689	3147.8	0	0	0	0	0	0	8.7062	163.65	2340.7	0	0	0	0	8.7138	8.9968	22.035	39.409	1252	3.5726	0	16.504	6.2626	12.856	25.249	37.831	327.41	4208.9	0	0	0	0	0	0	0	0	0	0	0	0	0	0	0	18.564	109.83	1573.4	0	0	0	0	14.982	8.7008	29.815	188.42	2374.9	8.1428	0	0	0	21.988	7.5729	6.1451	39.017	1047.1	0	22.286	0	0	0	5.7067	29.276	131.14	2963.5	0	0	0	0	0	13.861	8.9837	38.608	974.54	8.1124	12.538	0	0	16.105	6.4076	7.2642	42.831	620.76	0	0	0	0	0	0	0	101.53	672.3	0	0	0	0	0	0	23.714	52.054	715.99	0	0	0	0	4.838	0	42.643	91.236	1234.8	0	0	5.5582	7.4244	0	5.8515	19.124	85.944	1656.1	0	0	0	0	0	18.54	51.556	209.85	3019	0	0	4.6971	12.005	0	0	12.574	37.705	1101.8	0	7.8337	0	0	0	11.844	16.875	218.6	2441.4	0	0	0	0	0	0	0	1	1	0	1	0	0	0	0	0	1	1	0	0	0	0	1	0	1	1	1	0	0	1	0	0	0	0	3	3	0	0	0	0	0	1	1	1	1	0	0	0	0	1	0	1	1	1	0	0	0	0	0	0	0	0	0	0	0	0	0	0	0	0	0	0	0	0	0	0	0	0	0	1	1	0	0	0	0	0	0	0	1	1	0	1	1	0	0	0	1	1	1	0	0	0	0	0	0	1	1	1	0	0	0	0	0	0	0	0	0	1	0	0	0	0	0	1	1	1	0	0	0	0	0	0	0	0	0	0	0	1	0	0	0	2	2	2	1	2	2	2	2	2	1	2	2	1	1	1	1	0	1	0	1	1	1	1	1	1	0	1	1	1	1	0	0	0	0	0	0	0	0	0	0	0	1	0	0	1	0	2	2	0	0	0	0	0	1	0	1	1	0	0	1	0	0	1	1	1	1	1	0	1	0	1	1	0	1	2	0	0	0	0	0	0	0	0	0	0	0	0	0	0	0	0	0	0	2	1	1	1	2	1	0	2	2	1	2	1	2	1	1	1	2	2	0	1	1	2	1	1	1	2	3	0	0	0	0	0	0	0	0	0	0	0	0	0	0	0	0	0	0	0	1	1	1	0	0	0	1	1	1	1	1	0	0	1	0	1	1	1	2	1	1	0	0	0	2	2	1	0	0	1	1	1	1	1	1	0	0	0	1	0	0	0	0	1	0	0	0	0	0	0	0	0	0	0	0	0	1	0	1	1	1	1	2	3	2	1	2	3	2	3	3	1	1	1	2	1	2	1	2	2	0	1	1	0	0	0	1	1	1	0	0	0	0	0	0	0	3	3	0	0	0	0	0	0	0	1	1	1	0	0	0	0	0	1	4	4	0	0	0	1	0	0	1	3	3	0	0	0	0	0	0	0	0	0	0	0	1	1	1	1	2	3	3	0	0	0	0	0	0	1	3	3	0	0	0	0	1	1	1	1	1	1	0	1	1	1	1	2	3	3	0	0	0	0	0	0	0	0	0	0	0	0	0	0	0	1	1	1	0	0	0	0	2	1	3	3	3	1	0	0	0	1	1	1	1	1	0	1	0	0	0	1	2	2	2	0	0	0	0	0	1	1	1	1	1	1	0	0	1	1	1	1	1	0	0	0	0	0	0	0	1	1	0	0	0	0	0	0	1	1	1	0	0	0	0	1	0	1	1	1	0	0	1	1	0	1	1	2	2	0	0	0	0	0	2	3	3	3	0	0	1	1	0	0	1	2	2	0	1	0	0	0	1	1	2	2	4.9	2.8	4.1	8.6	4.9	5.5	5.5	1	6.2	4.9	4	7.5	4.1	6.7	6.3	5.5	4.9	3.7	5.5	6.3	4.3	3.5	3.2	3.2	5.5	1	7.8	8.6	5.3	0	5.5	3.7	5.5	5.5	5.2	3.2	1	4.8	7.8	6.6	4.9	6.6	5.5	6.6	6.6	0	7.3	7.4	4.1	6.3	2.4	6.7	6.7	5.5	5.5	5.5	6.7	5.3	6.3	7.8	4.9	6.3	6.3	6.7	2520300	27888	8624.8	12048	63200	25904	46242	35859	0	33427	29777	20244	68870	37391	51434	56845	32316	33880	41486	58557	56107	51681	13502	21625	36060	24017	0	53435	71466	44589	0	29354	25791	35469	33848	18574	31450	0	30762	53225	51897	46557	53564	55219	54044	61314	0	114260	63307	38919	53940	35807	47501	45703	36050	34400	38202	40462	51762	51878	68887	42744	39145	35334	44419	87				1135	4263;5540;6629;9876;10325;10839;11873	False;True;True;True;True;True;True	4517;5858;7030;10530;11012;11566;12656	208462;208463;208464;208465;208466;208467;208468;208469;208470;208471;208472;208473;208474;208475;208476;208477;208478;208479;208480;208481;208482;208483;208484;208485;208486;208487;208488;208489;208490;208491;208492;208493;208494;208495;208496;208497;208498;208499;208500;208501;208502;208503;208504;208505;208506;208507;208508;208509;208510;208511;208512;208513;208514;208515;208516;208517;208518;208519;208520;208521;208522;208523;208524;208525;271912;271913;271914;271915;271916;271917;271918;271919;271920;271921;271922;271923;271924;271925;271926;271927;271928;271929;271930;271931;271932;271933;271934;271935;271936;271937;271938;271939;271940;271941;271942;271943;271944;271945;271946;271947;271948;271949;271950;271951;271952;271953;271954;271955;271956;271957;271958;271959;271960;271961;271962;271963;271964;271965;271966;325809;325810;325811;325812;325813;325814;325815;325816;325817;325818;325819;325820;325821;325822;325823;325824;325825;325826;325827;325828;325829;325830;482917;482918;482919;482920;482921;482922;482923;482924;482925;482926;482927;482928;482929;482930;482931;482932;482933;482934;482935;482936;482937;482938;482939;482940;482941;482942;482943;482944;482945;482946;482947;482948;482949;482950;482951;482952;482953;482954;482955;482956;482957;482958;482959;482960;482961;482962;482963;482964;482965;482966;505676;505677;505678;505679;505680;505681;505682;505683;505684;505685;505686;505687;505688;505689;505690;505691;530011;530012;530013;530014;530015;530016;530017;530018;530019;530020;530021;530022;530023;530024;530025;582944;582945;582946;582947;582948;582949;582950;582951;582952;582953;582954;582955;582956;582957;582958;582959;582960;582961;582962;582963;582964;582965;582966;582967;582968;582969;582970;582971;582972;582973;582974;582975;582976;582977;582978;582979;582980;582981;582982;582983;582984;582985	124327;124328;124329;124330;124331;124332;124333;124334;124335;124336;124337;124338;124339;124340;124341;124342;124343;124344;124345;124346;124347;124348;124349;124350;124351;124352;124353;124354;124355;124356;124357;124358;124359;124360;124361;124362;124363;124364;124365;124366;124367;124368;124369;124370;124371;124372;124373;124374;124375;124376;124377;124378;124379;162931;162932;162933;162934;162935;162936;162937;162938;162939;162940;162941;162942;162943;162944;162945;162946;162947;162948;162949;162950;162951;162952;162953;162954;162955;162956;162957;162958;191873;281766;281767;281768;281769;281770;281771;281772;281773;281774;281775;281776;281777;281778;281779;281780;281781;281782;281783;281784;281785;281786;281787;281788;281789;281790;281791;281792;281793;281794;281795;281796;281797;281798;281799;281800;281801;295253;295254;309966;309967;309968;309969;309970;309971;309972;309973;309974;343162;343163;343164;343165;343166;343167;343168;343169;343170;343171;343172	124349;162943;191873;281781;295254;309973;343167			-1	Q15029
Q15041	Q15041	1	1	1	ADP-ribosylation factor-like protein 6-interacting protein 1	ARL6IP1	sp|Q15041|AR6P1_HUMAN ADP-ribosylation factor-like protein 6-interacting protein 1 OS=Homo sapiens OX=9606 GN=ARL6IP1 PE=1 SV=2	1	1	1	1	1	1	1	1	1	1	1	1	1	1	1	1	1	1	1	1	1	1	1	1	1	1	1	1	1	1	1	1	1	0	1	1	1	1	1	0	1	1	1	1	1	1	1	1	1	0	1	1	1	1	1	1	1	1	0	1	1	1	1	1	1	1	1	1	1	1	1	1	1	1	1	1	1	1	1	1	1	1	1	1	1	1	1	1	1	1	1	1	1	1	1	1	1	0	1	1	1	1	1	0	1	1	1	1	1	1	1	1	1	0	1	1	1	1	1	1	1	1	0	1	1	1	1	1	1	1	1	1	1	1	1	1	1	1	1	1	1	1	1	1	1	1	1	1	1	1	1	1	1	1	1	1	1	1	1	1	1	0	1	1	1	1	1	0	1	1	1	1	1	1	1	1	1	0	1	1	1	1	1	1	1	1	0	1	1	1	1	1	1	1	1	1	3.9	3.9	3.9	23.362	203	203	0	2.6865	By MS/MS	By MS/MS	By MS/MS	By MS/MS	By MS/MS	By MS/MS	By MS/MS	By MS/MS	By MS/MS	By MS/MS	By MS/MS	By matching	By MS/MS	By MS/MS	By MS/MS	By MS/MS	By matching	By matching	By matching	By matching	By MS/MS	By matching	By matching	By MS/MS	By matching	By matching	By matching	By matching	By matching		By matching	By matching	By matching	By matching	By matching		By matching	By matching	By matching	By matching	By MS/MS	By MS/MS	By MS/MS	By matching	By matching		By MS/MS	By MS/MS	By MS/MS	By MS/MS	By matching	By MS/MS	By matching	By MS/MS		By matching	By MS/MS	By MS/MS	By MS/MS	By MS/MS	By MS/MS	By MS/MS	By MS/MS	By matching	0	0	0	0	0	0	0	215.83	2562.4	0	0	0	0	0	0	0	177.6	2281.7	0	0	0	0	0	0	0	142.71	2108.8	0	0	0	0	0	0	7.8334	142.18	2140.7	0	0	0	9.2476	0	0	22.581	188.72	2109.7	0	0	0	0	0	0	9.1149	65.644	1837.7	0	0	0	5.4128	0	0	17.109	124.18	2151.2	0	0	0	0	0	0	10.682	80.373	1836	0	0	0	0	0	0	10.4	83.323	2008.6	0	0	0	0	0	0	0	138.99	2224.6	0	0	0	10.118	0	0	8.2851	268.06	2719	0	0	0	0	0	0	0	0	0	0	0	0	0	0	0	9.8305	136.66	1984.1	0	0	0	0	0	0	13.572	173.9	1999.8	0	0	0	0	0	0	9.2587	138.45	2402.9	0	0	0	0	0	0	8.1213	103.13	2027.2	0	0	0	0	0	0	0	0	0	0	0	0	0	0	0	0	0	0	0	0	0	0	0	0	0	0	0	0	0	0	0	0	0	0	0	0	0	7.5484	0	0	0	0	0	79.831	1150.2	0	0	0	0	0	0	0	0	0	0	0	0	0	0	0	0	0	0	0	0	0	0	0	0	0	79.262	1136.4	0	0	0	0	0	0	0	0	0	0	0	0	0	0	0	0	0	0	0	0	0	0	0	0	0	0	0	0	0	0	0	0	0	0	0	0	0	0	0	0	0	0	0	0	0	0	0	0	0	0	0	0	0	0	0	0	0	0	0	0	0	0	0	0	0	0	0	0	0	0	0	0	0	0	0	0	0	0	0	0	0	0	0	0	0	0	0	0	0	0	0	0	0	0	0	0	0	0	0	0	0	0	0	0	0	0	0	0	0	0	0	0	0	0	0	0	0	0	0	0	0	0	0	0	0	0	0	0	0	0	0	0	0	0	0	0	0	0	0	0	0	0	0	0	0	0	0	0	0	0	12.396	102.84	1895.7	0	0	0	0	0	0	0	50.06	1315.5	0	0	0	0	0	0	10.686	40.031	1433.5	0	0	0	0	0	0	0	0	0	0	0	0	0	0	0	0	0	0	0	0	0	0	0	0	0	0	0	0	0	0	0	0	0	0	94.467	2429	0	0	0	0	0	0	13.809	130.98	1638.9	0	0	0	0	0	0	0	58.183	1164.8	0	0	0	0	0	0	0	155.45	1453.4	0	0	0	0	0	0	0	0	0	0	0	0	0	0	0	0	153.16	2240.2	0	0	0	0	0	0	0	0	0	0	0	0	0	0	0	16.719	151.95	1713.1	0	0	0	0	0	0	0	0	0	0	0	0	0	0	0	0	0	0	0	0	0	0	0	0	0	69.076	810.1	0	0	0	0	0	0	23.855	110.9	2406.3	0	0	0	0	0	0	0	125.17	2005.4	0	0	0	0	0	0	19.805	124.42	2157.1	0	0	0	0	5.5543	0	9.8274	38.038	1943.5	0	0	0	0	0	0	0	163.43	1950.2	0	0	0	0	7.5422	0	0	150.9	1948.5	0	0	0	0	0	0	0	0	0		0	0	0	0	0	0	0	215.83	2562.4	0	0	0	0	0	0	0	177.6	2281.7	0	0	0	0	0	0	0	142.71	2108.8	0	0	0	0	0	0	7.8334	142.18	2140.7	0	0	0	9.2476	0	0	22.581	188.72	2109.7	0	0	0	0	0	0	9.1149	65.644	1837.7	0	0	0	5.4128	0	0	17.109	124.18	2151.2	0	0	0	0	0	0	10.682	80.373	1836	0	0	0	0	0	0	10.4	83.323	2008.6	0	0	0	0	0	0	0	138.99	2224.6	0	0	0	10.118	0	0	8.2851	268.06	2719	0	0	0	0	0	0	0	0	0	0	0	0	0	0	0	9.8305	136.66	1984.1	0	0	0	0	0	0	13.572	173.9	1999.8	0	0	0	0	0	0	9.2587	138.45	2402.9	0	0	0	0	0	0	8.1213	103.13	2027.2	0	0	0	0	0	0	0	0	0	0	0	0	0	0	0	0	0	0	0	0	0	0	0	0	0	0	0	0	0	0	0	0	0	0	0	0	0	7.5484	0	0	0	0	0	79.831	1150.2	0	0	0	0	0	0	0	0	0	0	0	0	0	0	0	0	0	0	0	0	0	0	0	0	0	79.262	1136.4	0	0	0	0	0	0	0	0	0	0	0	0	0	0	0	0	0	0	0	0	0	0	0	0	0	0	0	0	0	0	0	0	0	0	0	0	0	0	0	0	0	0	0	0	0	0	0	0	0	0	0	0	0	0	0	0	0	0	0	0	0	0	0	0	0	0	0	0	0	0	0	0	0	0	0	0	0	0	0	0	0	0	0	0	0	0	0	0	0	0	0	0	0	0	0	0	0	0	0	0	0	0	0	0	0	0	0	0	0	0	0	0	0	0	0	0	0	0	0	0	0	0	0	0	0	0	0	0	0	0	0	0	0	0	0	0	0	0	0	0	0	0	0	0	0	0	0	0	0	0	12.396	102.84	1895.7	0	0	0	0	0	0	0	50.06	1315.5	0	0	0	0	0	0	10.686	40.031	1433.5	0	0	0	0	0	0	0	0	0	0	0	0	0	0	0	0	0	0	0	0	0	0	0	0	0	0	0	0	0	0	0	0	0	0	94.467	2429	0	0	0	0	0	0	13.809	130.98	1638.9	0	0	0	0	0	0	0	58.183	1164.8	0	0	0	0	0	0	0	155.45	1453.4	0	0	0	0	0	0	0	0	0	0	0	0	0	0	0	0	153.16	2240.2	0	0	0	0	0	0	0	0	0	0	0	0	0	0	0	16.719	151.95	1713.1	0	0	0	0	0	0	0	0	0	0	0	0	0	0	0	0	0	0	0	0	0	0	0	0	0	69.076	810.1	0	0	0	0	0	0	23.855	110.9	2406.3	0	0	0	0	0	0	0	125.17	2005.4	0	0	0	0	0	0	19.805	124.42	2157.1	0	0	0	0	5.5543	0	9.8274	38.038	1943.5	0	0	0	0	0	0	0	163.43	1950.2	0	0	0	0	7.5422	0	0	150.9	1948.5	0	0	0	0	0	0	0	0	0	0	0	0	0	0	0	0	1	1	0	0	0	0	0	0	0	1	1	0	0	0	0	0	0	0	1	1	0	0	0	0	0	0	1	1	1	0	0	0	1	0	0	1	1	1	0	0	0	0	0	0	1	1	1	0	0	0	1	0	0	1	1	1	0	0	0	0	0	0	1	1	1	0	0	0	0	0	0	1	1	1	0	0	0	0	0	0	0	1	1	0	0	0	1	0	0	1	1	1	0	0	0	0	0	0	0	0	0	0	0	0	0	0	0	1	1	1	0	0	0	0	0	0	1	1	1	0	0	0	0	0	0	1	1	1	0	0	0	0	0	0	1	1	1	0	0	0	0	0	0	0	0	0	0	0	0	0	0	0	0	0	0	0	0	0	0	0	0	0	0	0	0	0	0	0	0	0	0	0	0	0	1	0	0	0	0	0	1	1	0	0	0	0	0	0	0	0	0	0	0	0	0	0	0	0	0	0	0	0	0	0	0	0	0	1	1	0	0	0	0	0	0	0	0	0	0	0	0	0	0	0	0	0	0	0	0	0	0	0	0	0	0	0	0	0	0	0	0	0	0	0	0	0	0	0	0	0	0	0	0	0	0	0	0	0	0	0	0	0	0	0	0	0	0	0	0	0	0	0	0	0	0	0	0	0	0	0	0	0	0	0	0	0	0	0	0	0	0	0	0	0	0	0	0	0	0	0	0	0	0	0	0	0	0	0	0	0	0	0	0	0	0	0	0	0	0	0	0	0	0	0	0	0	0	0	0	0	0	0	0	0	0	0	0	0	0	0	0	0	0	0	0	0	0	0	0	0	0	0	0	0	0	0	0	0	0	1	1	1	0	0	0	0	0	0	0	1	1	0	0	0	0	0	0	1	1	1	0	0	0	0	0	0	0	0	0	0	0	0	0	0	0	0	0	0	0	0	0	0	0	0	0	0	0	0	0	0	0	0	0	0	1	1	0	0	0	0	0	0	1	1	1	0	0	0	0	0	0	0	1	1	0	0	0	0	0	0	0	1	1	0	0	0	0	0	0	0	0	0	0	0	0	0	0	0	0	1	1	0	0	0	0	0	0	0	0	0	0	0	0	0	0	0	1	1	1	0	0	0	0	0	0	0	0	0	0	0	0	0	0	0	0	0	0	0	0	0	0	0	0	0	1	1	0	0	0	0	0	0	1	1	1	0	0	0	0	0	0	0	1	1	0	0	0	0	0	0	1	1	1	0	0	0	0	1	0	1	1	1	0	0	0	0	0	0	0	1	1	0	0	0	0	1	0	0	1	1	0	0	0	0	0	0	0	0	0	3.9	3.9	3.9	3.9	3.9	3.9	3.9	3.9	3.9	3.9	3.9	3.9	3.9	3.9	3.9	3.9	3.9	3.9	3.9	3.9	3.9	3.9	3.9	3.9	3.9	3.9	3.9	3.9	3.9	0	3.9	3.9	3.9	3.9	3.9	0	3.9	3.9	3.9	3.9	3.9	3.9	3.9	3.9	3.9	0	3.9	3.9	3.9	3.9	3.9	3.9	3.9	3.9	0	3.9	3.9	3.9	3.9	3.9	3.9	3.9	3.9	3.9	2040800	58755	45187	40192	49287	46037	52272	46591	55127	50238	54081	45162	46963	44505	56067	59465	49004	18378	6678.5	6919.4	16021	26320	24131	23681	26858	4565.7	12168	12384	17062	12670	0	8250	8812.6	6826.9	10410	8574.4	0	17696	13083	2893.3	8013.9	50666	46795	45217	38848	42317	0	64129	48758	41765	27113	14572	53985	25417	24912	0	11973	46196	44395	46179	37290	51320	51789	46064	89801	33				1136	12465	TRUE	13286	613454;613455;613456;613457;613458;613459;613460;613461;613462;613463;613464;613465;613466;613467;613468;613469;613470;613471;613472;613473;613474;613475;613476;613477;613478;613479;613480;613481;613482;613483;613484;613485;613486;613487;613488;613489;613490;613491;613492;613493;613494;613495;613496;613497;613498;613499;613500;613501;613502;613503;613504;613505;613506;613507;613508;613509;613510;613511;613512;613513;613514;613515;613516;613517;613518;613519	361335;361336;361337;361338;361339;361340;361341;361342;361343;361344;361345;361346;361347;361348;361349;361350;361351;361352;361353;361354;361355;361356;361357;361358;361359;361360;361361;361362;361363;361364;361365;361366;361367	361363			-1	Q15041
Q15046	Q15046	20	20	20	Lysine--tRNA ligase	KARS	sp|Q15046|SYK_HUMAN Lysine--tRNA ligase OS=Homo sapiens OX=9606 GN=KARS1 PE=1 SV=3	1	20	20	20	13	13	11	12	13	14	14	12	13	13	12	15	13	13	13	12	14	18	18	17	13	14	14	15	16	10	15	15	16	0	15	13	14	15	17	10	9	15	13	15	13	15	16	14	15	0	14	16	14	14	13	16	13	14	14	13	13	14	14	16	17	15	16	14	13	13	11	12	13	14	14	12	13	13	12	15	13	13	13	12	14	18	18	17	13	14	14	15	16	10	15	15	16	0	15	13	14	15	17	10	9	15	13	15	13	15	16	14	15	0	14	16	14	14	13	16	13	14	14	13	13	14	14	16	17	15	16	14	13	13	11	12	13	14	14	12	13	13	12	15	13	13	13	12	14	18	18	17	13	14	14	15	16	10	15	15	16	0	15	13	14	15	17	10	9	15	13	15	13	15	16	14	15	0	14	16	14	14	13	16	13	14	14	13	13	14	14	16	17	15	16	14	37.7	37.7	37.7	68.047	597	597	0	113.96	By MS/MS	By MS/MS	By MS/MS	By MS/MS	By MS/MS	By MS/MS	By MS/MS	By MS/MS	By MS/MS	By MS/MS	By MS/MS	By MS/MS	By MS/MS	By MS/MS	By MS/MS	By MS/MS	By MS/MS	By MS/MS	By MS/MS	By MS/MS	By MS/MS	By MS/MS	By MS/MS	By MS/MS	By MS/MS	By MS/MS	By MS/MS	By MS/MS	By MS/MS		By MS/MS	By MS/MS	By MS/MS	By MS/MS	By MS/MS	By MS/MS	By MS/MS	By MS/MS	By MS/MS	By MS/MS	By MS/MS	By MS/MS	By MS/MS	By MS/MS	By MS/MS		By MS/MS	By MS/MS	By MS/MS	By MS/MS	By MS/MS	By MS/MS	By MS/MS	By MS/MS	By MS/MS	By MS/MS	By MS/MS	By MS/MS	By MS/MS	By MS/MS	By MS/MS	By MS/MS	By MS/MS	By MS/MS	11.675	0	39.509	0	2.7069	21.325	151.3	1259.3	18452	0	0	9.3964	0	0	10.969	37.032	617.8	10589	0	0	19.926	20.925	8.1118	6.6962	149.75	826.06	11768	0	0	0	0	5.5541	0	76.777	754.52	13661	0	9.5432	6.5475	0	5.8414	0	65.676	715.5	12176	0	0	5.1283	0	0	0	120.38	1182.6	18653	0	4.8443	0	0	10.683	25.833	43.979	580.02	9387	0	6.839	7.9721	10.396	10.254	13.151	72.431	725.29	10517	0	0	6.8354	0	0	2.7062	118.4	1259.6	20598	0	0	17.081	28.324	12.381	16.117	121.64	1363.7	19365	0	9.1437	0	81.912	0	0	138.39	1523.8	21651	0	1.8563	10.396	0	0	23.509	56.492	1198.6	21498	0	0	8.3938	27.481	0	12.676	87.409	1122.1	20725	10.677	0	0	0	0	19.229	82.348	864.89	13866	0	0	0	0	6.4105	0	119.53	1317.5	24379	0	5.4125	26.111	0	0	0	72.229	1447.9	23519	18.721	40.323	59.083	44.212	18.126	128.63	56.151	828.49	12030	0	54.406	31.719	13.013	31.101	33.883	105.1	1190.6	20079	40.546	53.189	21.226	12.574	14.837	40.003	36.076	931.78	11014	19.946	130.89	24.955	41.753	36.413	88.128	66.477	1124.4	15005	0	26.338	16.953	33.015	17.089	21.797	17.856	607.55	8451.6	0	14.288	0	9.6848	16.721	8.9681	0	192.86	2336.1	9.4306	54.056	63.967	21.553	0	32.198	27.209	750.06	11107	0	38.95	36.838	27.386	26.861	25.735	29.583	649.3	9317.2	60.408	87.756	157.76	111.75	60.765	269.15	136.48	1089.9	12646	90.864	116.48	154.8	159.49	66.383	248.8	86.966	954.72	12938	32.46	49.707	73.078	0	42.721	186.84	119.65	1601.8	27704	17.235	63.366	56.454	17.97	126.37	197.14	135.72	1568.8	24965	38.374	120.4	134.76	77.584	80.916	178.68	221.89	2765.6	43340	0	0	0	0	0	0	0	0	0	61.57	101.57	93.14	36.89	77.216	126.23	147.4	2301.7	38862	36.284	51.449	71.441	76.484	37.153	86.13	79.393	769.69	10271	0	65.121	63.877	25.212	29.109	50.114	103.49	1302.5	20790	23.933	79.9	40.205	34.429	38.397	159.84	91.254	889.31	15374	29.639	32.466	27.809	0	27.909	44.22	78.869	1119.9	18651	0	0	0	0	0	8.1136	0	160.94	1913.8	13.816	8.144	0	8.1094	26.706	13.693	32.123	228.26	3018.2	50.698	47.605	22.809	38.078	28.096	101.61	120.57	1555.6	24828	5.9763	89.182	163.23	16.117	45.999	131.64	145.73	1973.2	34679	0	60.274	27.67	33.048	78.919	177.65	166.63	1517.7	22324	0	19.957	27.34	7.8682	26.514	17.986	87.677	731.1	11176	6.145	21.226	25.825	0	8.1246	0	75.023	824.12	11938	0	0	12.106	16.236	0	23.36	56.594	848.99	10859	0	15.672	20.081	0	8.9754	0	93.804	647.28	9087.7	0	0	18.371	0	8.3971	8.5487	118.55	1191.9	18722	0	0	0	0	0	0	0	0	0	8.4012	0	4.9838	0	9.141	27.218	95.066	1733.4	27652	9.5405	7.2793	0	16.368	0	6.6933	54.005	600.62	8910.8	0	0	7.2559	0	0	39.178	73.423	818.84	11195	0	19.225	38.685	5.5563	49.758	55.177	67.723	847.14	11124	0	13.688	7.8325	37.221	0	23.084	79.21	766.61	11820	7.2884	0	21.065	20.542	0	11.54	53.423	951.22	14682	0	0	50.891	37.067	7.4037	0	127.82	783.64	12964	9.689	7.7087	0	35.212	25.082	0	51.818	550.39	6927.6	0	22.997	0	25.909	0	11.526	75.079	485.4	7041.1	0	7.9711	35.329	30.197	12.955	112.87	184.35	1131.5	16023	0	0	18.094	0	27.357	30.09	108.51	1139.1	15267	0	12.664	55.08	7.5398	19.21	0	84.686	811.34	12560	0	8.4033	6.2631	21.363	17.8	0	57.85	967.75	14189	0	0	7.5632	0	21.583	25.411	41.951	576.55	9722.5	0	0	0	11.256	0	0	83.082	607.19	10672	0	0	9.5369	0	8.8287	0	40.76	975.01	14885	0	0	0	0	5.1229	19.945	61.888	685.39	11802	0	0	0	0	0	0	79.225	725.18	12534		11.675	0	39.509	0	2.7069	21.325	151.3	1259.3	18452	0	0	9.3964	0	0	10.969	37.032	617.8	10589	0	0	19.926	20.925	8.1118	6.6962	149.75	826.06	11768	0	0	0	0	5.5541	0	76.777	754.52	13661	0	9.5432	6.5475	0	5.8414	0	65.676	715.5	12176	0	0	5.1283	0	0	0	120.38	1182.6	18653	0	4.8443	0	0	10.683	25.833	43.979	580.02	9387	0	6.839	7.9721	10.396	10.254	13.151	72.431	725.29	10517	0	0	6.8354	0	0	2.7062	118.4	1259.6	20598	0	0	17.081	28.324	12.381	16.117	121.64	1363.7	19365	0	9.1437	0	81.912	0	0	138.39	1523.8	21651	0	1.8563	10.396	0	0	23.509	56.492	1198.6	21498	0	0	8.3938	27.481	0	12.676	87.409	1122.1	20725	10.677	0	0	0	0	19.229	82.348	864.89	13866	0	0	0	0	6.4105	0	119.53	1317.5	24379	0	5.4125	26.111	0	0	0	72.229	1447.9	23519	18.721	40.323	59.083	44.212	18.126	128.63	56.151	828.49	12030	0	54.406	31.719	13.013	31.101	33.883	105.1	1190.6	20079	40.546	53.189	21.226	12.574	14.837	40.003	36.076	931.78	11014	19.946	130.89	24.955	41.753	36.413	88.128	66.477	1124.4	15005	0	26.338	16.953	33.015	17.089	21.797	17.856	607.55	8451.6	0	14.288	0	9.6848	16.721	8.9681	0	192.86	2336.1	9.4306	54.056	63.967	21.553	0	32.198	27.209	750.06	11107	0	38.95	36.838	27.386	26.861	25.735	29.583	649.3	9317.2	60.408	87.756	157.76	111.75	60.765	269.15	136.48	1089.9	12646	90.864	116.48	154.8	159.49	66.383	248.8	86.966	954.72	12938	32.46	49.707	73.078	0	42.721	186.84	119.65	1601.8	27704	17.235	63.366	56.454	17.97	126.37	197.14	135.72	1568.8	24965	38.374	120.4	134.76	77.584	80.916	178.68	221.89	2765.6	43340	0	0	0	0	0	0	0	0	0	61.57	101.57	93.14	36.89	77.216	126.23	147.4	2301.7	38862	36.284	51.449	71.441	76.484	37.153	86.13	79.393	769.69	10271	0	65.121	63.877	25.212	29.109	50.114	103.49	1302.5	20790	23.933	79.9	40.205	34.429	38.397	159.84	91.254	889.31	15374	29.639	32.466	27.809	0	27.909	44.22	78.869	1119.9	18651	0	0	0	0	0	8.1136	0	160.94	1913.8	13.816	8.144	0	8.1094	26.706	13.693	32.123	228.26	3018.2	50.698	47.605	22.809	38.078	28.096	101.61	120.57	1555.6	24828	5.9763	89.182	163.23	16.117	45.999	131.64	145.73	1973.2	34679	0	60.274	27.67	33.048	78.919	177.65	166.63	1517.7	22324	0	19.957	27.34	7.8682	26.514	17.986	87.677	731.1	11176	6.145	21.226	25.825	0	8.1246	0	75.023	824.12	11938	0	0	12.106	16.236	0	23.36	56.594	848.99	10859	0	15.672	20.081	0	8.9754	0	93.804	647.28	9087.7	0	0	18.371	0	8.3971	8.5487	118.55	1191.9	18722	0	0	0	0	0	0	0	0	0	8.4012	0	4.9838	0	9.141	27.218	95.066	1733.4	27652	9.5405	7.2793	0	16.368	0	6.6933	54.005	600.62	8910.8	0	0	7.2559	0	0	39.178	73.423	818.84	11195	0	19.225	38.685	5.5563	49.758	55.177	67.723	847.14	11124	0	13.688	7.8325	37.221	0	23.084	79.21	766.61	11820	7.2884	0	21.065	20.542	0	11.54	53.423	951.22	14682	0	0	50.891	37.067	7.4037	0	127.82	783.64	12964	9.689	7.7087	0	35.212	25.082	0	51.818	550.39	6927.6	0	22.997	0	25.909	0	11.526	75.079	485.4	7041.1	0	7.9711	35.329	30.197	12.955	112.87	184.35	1131.5	16023	0	0	18.094	0	27.357	30.09	108.51	1139.1	15267	0	12.664	55.08	7.5398	19.21	0	84.686	811.34	12560	0	8.4033	6.2631	21.363	17.8	0	57.85	967.75	14189	0	0	7.5632	0	21.583	25.411	41.951	576.55	9722.5	0	0	0	11.256	0	0	83.082	607.19	10672	0	0	9.5369	0	8.8287	0	40.76	975.01	14885	0	0	0	0	5.1229	19.945	61.888	685.39	11802	0	0	0	0	0	0	79.225	725.18	12534	1	0	2	0	1	2	6	8	9	0	0	1	0	0	1	2	4	4	0	0	2	2	1	1	4	6	6	0	0	0	0	1	0	4	7	8	0	1	1	0	1	0	2	7	8	0	0	1	0	0	0	3	8	9	0	1	0	0	1	2	2	4	6	0	1	1	1	2	1	3	5	6	0	0	1	0	0	1	5	9	9	0	0	2	1	1	1	4	6	7	0	1	0	5	0	0	5	8	7	0	1	1	0	0	2	4	8	9	0	0	1	3	0	1	3	9	11	1	0	0	0	0	1	6	7	9	0	0	0	0	1	0	7	9	9	0	1	2	0	0	0	5	8	9	2	3	4	3	2	5	3	8	9	0	2	2	1	2	2	3	7	8	2	4	1	2	2	3	3	8	9	2	6	2	4	3	4	4	9	11	0	3	2	3	1	1	1	8	10	0	2	0	1	1	1	0	4	5	1	4	3	2	0	2	2	7	7	0	3	2	1	1	1	2	7	9	4	4	6	5	3	7	5	11	13	3	5	4	5	4	4	3	5	5	3	4	4	0	4	5	4	9	11	1	4	4	2	4	7	5	12	13	3	3	4	2	6	6	5	8	10	0	0	0	0	0	0	0	0	0	4	6	5	1	4	4	4	10	10	2	4	4	2	4	3	4	7	8	0	4	6	3	4	4	4	7	10	2	4	2	2	2	7	6	11	12	2	3	2	0	3	3	4	8	10	0	0	0	0	0	1	0	3	5	1	1	0	1	3	2	2	4	5	4	3	3	4	2	7	6	13	14	1	4	5	1	4	4	3	8	10	0	4	2	2	5	4	9	12	13	0	2	2	1	1	2	4	6	8	1	1	2	0	1	0	4	5	6	0	0	1	2	0	2	2	7	10	0	1	2	0	1	0	3	5	6	0	0	2	0	1	1	5	8	12	0	0	0	0	0	0	0	0	0	1	0	1	0	1	3	7	8	9	1	1	0	1	0	1	4	7	9	0	0	1	0	0	3	4	6	8	0	1	1	1	3	4	3	5	8	0	1	1	3	0	3	5	6	7	1	0	2	2	0	1	6	8	9	0	0	2	2	1	0	4	7	8	1	1	0	3	2	0	3	4	6	0	1	0	2	0	1	3	5	5	0	1	5	2	1	5	6	7	8	0	0	2	0	2	3	3	5	5	0	1	4	1	1	0	5	8	9	0	1	1	1	1	0	5	7	9	0	0	1	0	1	2	4	6	8	0	0	0	1	0	0	6	5	8	0	0	1	0	1	0	3	8	9	0	0	0	0	1	2	4	8	10	0	0	0	0	0	0	4	7	8	21.3	21.3	16.8	19.3	26.8	25.3	24.1	19.8	21.3	21.3	19.3	27.3	21.3	21.3	21.6	19.3	27.5	35.2	36.3	35.3	25.8	25.3	25.3	30.7	28.8	14.6	25.1	28.1	28.1	0	23.3	21.9	25.3	29.8	33.5	19.9	13.9	32.3	27.3	32	24.6	30.7	27.3	27	30.3	0	26.3	32.5	26.6	28.3	22.9	32.5	22.9	25.6	26.8	22.9	21.4	25	23.6	32.7	32.7	30.3	32.5	26.6	39547000	689360	569640	495230	594170	600180	683950	685540	546450	604130	668630	565200	699310	644880	663150	691680	609230	647220	733620	871830	774670	702180	667520	727620	777280	639420	430960	657130	756900	742430	0	646990	528490	681360	733630	715270	565010	241450	686660	592370	732170	613650	624480	679280	577090	736080	0	782320	666630	602540	570570	555180	655070	548330	529580	493660	500620	571250	704230	647050	677770	682750	591660	607290	666910	538				1137	3037;3329;3330;5217;5666;6747;7087;7088;7758;7874;8947;8995;9361;9653;10138;11328;11395;11943;12247;12836	True;True;True;True;True;True;True;True;True;True;True;True;True;True;True;True;True;True;True;True	3205;3506;3507;3508;5523;6002;7154;7510;7511;8267;8418;9544;9593;9979;10288;10816;12082;12083;12151;12737;13054;13684	147542;147543;147544;147545;147546;147547;147548;147549;147550;147551;147552;147553;147554;147555;147556;147557;147558;147559;147560;147561;147562;147563;147564;147565;147566;147567;147568;147569;147570;147571;147572;147573;147574;147575;147576;147577;147578;147579;147580;147581;147582;147583;147584;147585;147586;147587;147588;147589;147590;147591;147592;147593;147594;147595;147596;147597;147598;147599;147600;147601;160937;160938;160939;160940;160941;160942;160943;160944;160945;160946;160947;160948;160949;160950;160951;160952;160953;160954;160955;160956;160957;160958;160959;160960;160961;160962;160963;160964;160965;160966;160967;160968;160969;160970;160971;160972;160973;160974;160975;160976;160977;160978;256407;256408;256409;256410;256411;256412;256413;256414;256415;256416;256417;256418;256419;256420;256421;256422;256423;256424;256425;256426;256427;256428;256429;256430;256431;256432;256433;256434;256435;256436;256437;256438;256439;256440;256441;256442;256443;256444;256445;256446;256447;256448;256449;256450;256451;256452;256453;256454;256455;256456;256457;256458;256459;256460;256461;256462;256463;256464;256465;256466;256467;256468;256469;256470;256471;256472;256473;256474;256475;256476;256477;256478;256479;256480;256481;256482;256483;256484;256485;256486;256487;256488;256489;256490;256491;256492;256493;256494;256495;256496;256497;256498;256499;256500;256501;256502;256503;256504;256505;256506;256507;256508;277458;277459;277460;277461;277462;277463;277464;277465;277466;277467;277468;277469;277470;277471;277472;277473;277474;277475;277476;277477;277478;277479;277480;277481;277482;277483;277484;277485;277486;277487;277488;277489;277490;277491;277492;277493;277494;277495;277496;331867;331868;331869;331870;331871;331872;331873;331874;331875;331876;331877;331878;331879;331880;331881;331882;331883;331884;331885;331886;331887;331888;331889;331890;331891;331892;331893;331894;331895;331896;331897;331898;331899;331900;331901;331902;331903;331904;331905;331906;331907;331908;331909;331910;331911;331912;331913;331914;331915;331916;331917;331918;331919;331920;331921;331922;331923;331924;331925;331926;331927;331928;348210;348211;348212;348213;348214;348215;348216;348217;348218;348219;348220;348221;348222;348223;348224;348225;348226;348227;348228;348229;348230;348231;348232;348233;348234;348235;348236;348237;348238;348239;348240;348241;348242;348243;348244;348245;348246;348247;348248;348249;348250;348251;348252;348253;348254;348255;348256;348257;348258;348259;348260;348261;348262;348263;348264;348265;348266;348267;348268;348269;348270;348271;348272;348273;348274;348275;348276;348277;348278;348279;348280;348281;348282;348283;348284;348285;348286;348287;348288;348289;348290;348291;348292;348293;348294;348295;348296;348297;348298;348299;348300;348301;348302;348303;348304;348305;348306;348307;348308;348309;348310;348311;348312;348313;348314;348315;348316;348317;348318;348319;348320;348321;348322;348323;348324;381655;381656;381657;381658;381659;381660;381661;381662;381663;381664;381665;381666;381667;381668;381669;381670;381671;381672;381673;381674;381675;381676;381677;381678;381679;381680;381681;381682;381683;381684;381685;381686;381687;381688;381689;381690;381691;381692;381693;381694;381695;381696;381697;381698;381699;381700;381701;381702;381703;381704;381705;381706;381707;381708;381709;381710;381711;381712;381713;381714;381715;387263;387264;387265;387266;387267;438084;438085;438086;438087;438088;438089;438090;438091;438092;438093;438094;438095;438096;438097;438098;438099;438100;438101;438102;438103;438104;438105;438106;438107;438108;438109;438110;438111;438112;438113;438114;438115;438116;438117;438118;438119;438120;438121;438122;438123;438124;438125;438126;438127;438128;438129;438130;438131;438132;438133;438134;438135;438136;438137;438138;438139;438140;438141;438142;440199;440200;440201;440202;440203;440204;440205;440206;440207;440208;440209;440210;440211;440212;440213;440214;440215;440216;440217;440218;440219;440220;440221;440222;440223;440224;440225;440226;457742;457743;457744;457745;457746;457747;457748;457749;457750;457751;457752;457753;457754;457755;457756;457757;457758;457759;457760;457761;457762;457763;457764;457765;457766;457767;457768;457769;457770;457771;457772;457773;457774;457775;457776;457777;457778;457779;457780;457781;457782;457783;457784;457785;457786;457787;457788;457789;457790;457791;457792;457793;457794;457795;457796;457797;457798;457799;457800;457801;472580;472581;472582;472583;472584;472585;472586;472587;472588;472589;472590;472591;472592;472593;472594;472595;472596;472597;472598;472599;472600;472601;472602;472603;472604;472605;472606;472607;472608;472609;472610;472611;472612;472613;472614;472615;472616;472617;472618;472619;472620;472621;472622;472623;472624;472625;472626;472627;472628;472629;472630;472631;472632;472633;472634;472635;472636;472637;472638;472639;472640;472641;472642;472643;472644;472645;472646;472647;472648;472649;472650;472651;472652;472653;472654;472655;472656;472657;472658;472659;472660;472661;496661;496662;496663;496664;496665;496666;496667;496668;496669;496670;496671;496672;496673;496674;496675;496676;496677;496678;496679;496680;496681;496682;496683;496684;496685;496686;496687;496688;496689;496690;496691;496692;496693;496694;496695;496696;496697;496698;496699;496700;496701;496702;496703;496704;496705;496706;496707;496708;496709;496710;496711;496712;496713;496714;496715;496716;496717;496718;496719;496720;496721;496722;496723;496724;496725;496726;496727;496728;496729;496730;496731;496732;496733;496734;496735;496736;496737;496738;496739;496740;496741;496742;496743;496744;496745;496746;496747;496748;496749;496750;496751;496752;496753;496754;496755;496756;496757;496758;496759;496760;496761;496762;496763;496764;496765;496766;496767;496768;496769;496770;496771;496772;496773;496774;496775;496776;554133;554134;554135;554136;554137;554138;554139;554140;554141;554142;554143;554144;554145;554146;554147;554148;554149;554150;554151;554152;554153;554154;554155;554156;554157;554158;554159;554160;554161;554162;554163;554164;554165;554166;554167;554168;554169;554170;554171;554172;554173;554174;554175;554176;557784;557785;557786;557787;557788;557789;557790;557791;557792;557793;557794;557795;557796;557797;557798;557799;557800;557801;557802;557803;586656;586657;586658;586659;586660;586661;586662;586663;586664;586665;586666;586667;586668;586669;586670;586671;586672;586673;586674;586675;586676;586677;586678;586679;586680;586681;586682;586683;586684;586685;586686;586687;586688;586689;586690;586691;586692;586693;586694;586695;586696;586697;586698;586699;586700;586701;586702;586703;586704;586705;586706;586707;586708;586709;586710;586711;602566;602567;602568;602569;602570;602571;602572;602573;602574;602575;602576;602577;602578;602579;602580;602581;602582;602583;602584;602585;602586;602587;602588;602589;602590;602591;602592;602593;602594;602595;602596;602597;602598;602599;602600;631987;631988;631989;631990;631991;631992;631993;631994;631995;631996;631997;631998;631999;632000	87920;87921;87922;87923;87924;87925;87926;87927;87928;87929;87930;87931;87932;87933;87934;87935;87936;87937;87938;87939;87940;87941;87942;87943;87944;87945;87946;87947;87948;87949;87950;87951;87952;87953;87954;87955;87956;87957;87958;87959;87960;87961;87962;87963;87964;87965;87966;87967;87968;87969;87970;87971;87972;87973;87974;87975;87976;87977;95909;95910;95911;95912;95913;95914;95915;95916;95917;95918;95919;95920;95921;95922;95923;95924;95925;153374;153375;153376;153377;153378;153379;153380;153381;153382;153383;153384;153385;153386;153387;153388;153389;153390;153391;153392;153393;153394;153395;153396;153397;153398;153399;153400;153401;153402;153403;153404;153405;153406;153407;153408;153409;153410;153411;153412;153413;153414;153415;153416;153417;153418;153419;153420;153421;153422;153423;165883;195327;195328;195329;195330;195331;195332;195333;195334;195335;195336;195337;195338;195339;195340;195341;195342;195343;195344;195345;195346;204936;204937;204938;204939;204940;204941;204942;204943;204944;204945;204946;204947;204948;204949;204950;204951;204952;204953;204954;204955;204956;204957;204958;204959;204960;204961;204962;204963;204964;204965;204966;204967;204968;204969;204970;204971;204972;204973;204974;204975;204976;204977;204978;204979;204980;204981;204982;204983;204984;204985;223937;223938;223939;223940;223941;223942;223943;223944;223945;223946;223947;223948;223949;223950;226531;256478;256479;256480;256481;256482;256483;256484;256485;256486;256487;256488;256489;256490;256491;256492;256493;256494;256495;256496;256497;256498;256499;256500;256501;256502;256503;256504;256505;256506;256507;256508;256509;256510;256511;257779;257780;257781;257782;257783;257784;257785;257786;257787;257788;257789;257790;257791;257792;257793;257794;257795;257796;257797;257798;257799;257800;257801;257802;267945;267946;267947;267948;267949;267950;267951;267952;267953;267954;267955;267956;267957;267958;267959;267960;267961;267962;267963;267964;267965;267966;267967;267968;267969;267970;267971;267972;267973;267974;267975;267976;267977;267978;267979;267980;267981;275978;275979;275980;275981;275982;275983;275984;275985;275986;275987;275988;275989;275990;275991;275992;275993;275994;275995;275996;275997;275998;275999;276000;276001;276002;276003;276004;276005;276006;276007;276008;276009;276010;276011;276012;276013;276014;276015;276016;276017;289831;289832;289833;289834;289835;289836;289837;289838;289839;289840;289841;289842;289843;289844;289845;289846;289847;289848;289849;289850;289851;289852;289853;289854;289855;289856;289857;289858;289859;289860;289861;289862;289863;289864;289865;289866;289867;289868;289869;289870;289871;289872;289873;289874;289875;289876;289877;289878;289879;289880;289881;289882;289883;289884;289885;289886;289887;289888;289889;289890;289891;289892;289893;289894;289895;289896;289897;289898;289899;289900;289901;289902;289903;289904;289905;289906;289907;289908;289909;289910;289911;289912;289913;289914;289915;289916;289917;289918;289919;289920;289921;289922;289923;289924;324244;324245;324246;324247;324248;324249;324250;324251;324252;324253;324254;324255;324256;324257;324258;324259;324260;324261;324262;324263;324264;324265;324266;324267;324268;324269;324270;324271;324272;324273;324274;324275;324276;324277;324278;324279;324280;324281;326888;345127;345128;345129;345130;345131;345132;345133;345134;345135;345136;345137;345138;345139;345140;345141;345142;345143;345144;345145;345146;345147;345148;345149;345150;345151;345152;345153;345154;345155;345156;345157;345158;345159;345160;345161;345162;345163;345164;345165;345166;345167;345168;345169;345170;345171;345172;354819;354820;354821;354822;354823;354824;354825;354826;354827;372350;372351;372352;372353	87926;95912;95922;153394;165883;195345;204943;204985;223942;226531;256493;257801;267956;276001;289875;324261;326888;345164;354827;372352	749	556	-1	Q15046
Q15050	Q15050	2	2	2	Ribosome biogenesis regulatory protein homolog	RRS1	sp|Q15050|RRS1_HUMAN Ribosome biogenesis regulatory protein homolog OS=Homo sapiens OX=9606 GN=RRS1 PE=1 SV=2	1	2	2	2	1	1	1	1	1	1	1	1	1	1	1	1	1	1	1	1	1	1	2	1	0	0	0	0	0	0	0	1	0	0	0	0	0	0	0	0	0	0	0	0	2	1	1	1	1	0	1	1	1	1	2	1	0	1	0	0	1	1	2	1	1	1	1	1	1	1	1	1	1	1	1	1	1	1	1	1	1	1	1	1	1	1	2	1	0	0	0	0	0	0	0	1	0	0	0	0	0	0	0	0	0	0	0	0	2	1	1	1	1	0	1	1	1	1	2	1	0	1	0	0	1	1	2	1	1	1	1	1	1	1	1	1	1	1	1	1	1	1	1	1	1	1	1	1	1	1	2	1	0	0	0	0	0	0	0	1	0	0	0	0	0	0	0	0	0	0	0	0	2	1	1	1	1	0	1	1	1	1	2	1	0	1	0	0	1	1	2	1	1	1	1	1	5.5	5.5	5.5	41.193	365	365	0	7.9225	By MS/MS	By matching	By matching	By MS/MS	By matching	By matching	By MS/MS	By MS/MS	By MS/MS	By MS/MS	By matching	By matching	By MS/MS	By MS/MS	By matching	By matching	By matching	By matching	By matching	By MS/MS								By matching													By MS/MS	By matching	By matching	By MS/MS	By matching		By MS/MS	By matching	By MS/MS	By matching	By matching	By MS/MS		By matching			By matching	By MS/MS	By matching	By MS/MS	By matching	By matching	By matching	By matching	0	0	0	0	0	0	0	65.047	984.44	0	0	0	0	0	0	0	0	0	0	0	0	0	0	0	0	0	0	0	0	3.7099	0	0	0	13.407	181.27	1760.2	0	0	0	0	0	0	0	0	0	0	0	0	0	0	0	0	0	0	0	0	0	0	0	5.556	0	54.353	749.97	0	0	0	0	0	0	0	18.188	750.09	0	0	0	0	0	0	0	58.373	937.06	0	0	0	0	0	0	0	71.364	1174.6	0	0	0	0	0	0	0	0	0	0	0	0	0	0	0	0	0	0	0	4.7016	0	0	0	0	0	88.718	749	0	0	0	0	7.693	0	14.096	36.897	842.48	0	0	0	0	0	0	0	0	0	0	0	0	0	0	0	0	0	0	0	0	0	0	0	0	0	0	0	0	0	0	0	0	0	0	0	0	0	0	0	0	0	0	0	0	0	0	7.4262	0	0	0	16.285	11.574	47.893	453.56	0	0	0	0	0	0	0	0	0	0	0	0	0	0	0	0	0	0	0	0	0	0	0	0	0	0	0	0	0	0	0	0	0	0	0	0	0	0	0	0	0	0	0	0	0	0	0	0	0	0	0	0	0	0	0	0	0	0	0	0	0	0	0	0	0	0	0	0	0	0	0	0	0	0	0	0	0	0	0	0	0	0	0	0	0	0	0	0	0	0	0	0	0	0	0	0	0	0	0	0	0	0	0	0	0	0	0	0	0	0	0	0	0	0	0	0	0	0	0	0	0	0	0	0	0	0	0	0	0	0	0	0	0	0	0	0	0	0	0	0	0	0	0	0	0	0	0	0	0	0	0	0	0	0	0	0	0	0	0	0	0	0	0	0	0	0	0	0	0	0	0	0	0	0	0	0	0	0	0	0	0	0	0	0	0	0	0	4.715	347.16	0	0	0	0	0	0	0	0	0	0	0	0	0	0	0	0	0	0	0	0	0	0	0	0	0	33.338	569.23	0	0	0	0	0	0	0	0	0	0	0	0	0	0	0	0	0	0	0	0	0	0	0	0	0	67.922	1082.9	0	0	0	0	0	0	0	0	0	0	0	0	0	0	0	7.4085	30.439	385.19	0	0	0	0	0	0	0	0	0	0	0	0	0	0	0	0	0	0	0	0	0	0	0	0	0	21.369	799.91	0	0	0	0	0	0	0	0	0	0	0	0	0	0	0	0	0	0	0	0	0	0	0	0	0	0	0	0	0	0	0	0	0	0	0	0	0	0	0	0	0	0	0	0	0	0	0	0	0	0	0	0	46.181	798.99	0	0	0	0	0	0	0	0	0	0	0	0	0	0	0	17.52	18.296	398.79	0	0	0	0	0	0	0	0	0	0	0	0	0	0	0	0	0	0	0	0	0	0	0	0	0	0	0	0	0	0	0	0	0	0	0	0		0	0	0	0	0	0	0	65.047	984.44	0	0	0	0	0	0	0	0	0	0	0	0	0	0	0	0	0	0	0	0	3.7099	0	0	0	13.407	181.27	1760.2	0	0	0	0	0	0	0	0	0	0	0	0	0	0	0	0	0	0	0	0	0	0	0	5.556	0	54.353	749.97	0	0	0	0	0	0	0	18.188	750.09	0	0	0	0	0	0	0	58.373	937.06	0	0	0	0	0	0	0	71.364	1174.6	0	0	0	0	0	0	0	0	0	0	0	0	0	0	0	0	0	0	0	4.7016	0	0	0	0	0	88.718	749	0	0	0	0	7.693	0	14.096	36.897	842.48	0	0	0	0	0	0	0	0	0	0	0	0	0	0	0	0	0	0	0	0	0	0	0	0	0	0	0	0	0	0	0	0	0	0	0	0	0	0	0	0	0	0	0	0	0	0	7.4262	0	0	0	16.285	11.574	47.893	453.56	0	0	0	0	0	0	0	0	0	0	0	0	0	0	0	0	0	0	0	0	0	0	0	0	0	0	0	0	0	0	0	0	0	0	0	0	0	0	0	0	0	0	0	0	0	0	0	0	0	0	0	0	0	0	0	0	0	0	0	0	0	0	0	0	0	0	0	0	0	0	0	0	0	0	0	0	0	0	0	0	0	0	0	0	0	0	0	0	0	0	0	0	0	0	0	0	0	0	0	0	0	0	0	0	0	0	0	0	0	0	0	0	0	0	0	0	0	0	0	0	0	0	0	0	0	0	0	0	0	0	0	0	0	0	0	0	0	0	0	0	0	0	0	0	0	0	0	0	0	0	0	0	0	0	0	0	0	0	0	0	0	0	0	0	0	0	0	0	0	0	0	0	0	0	0	0	0	0	0	0	0	0	0	0	0	0	0	4.715	347.16	0	0	0	0	0	0	0	0	0	0	0	0	0	0	0	0	0	0	0	0	0	0	0	0	0	33.338	569.23	0	0	0	0	0	0	0	0	0	0	0	0	0	0	0	0	0	0	0	0	0	0	0	0	0	67.922	1082.9	0	0	0	0	0	0	0	0	0	0	0	0	0	0	0	7.4085	30.439	385.19	0	0	0	0	0	0	0	0	0	0	0	0	0	0	0	0	0	0	0	0	0	0	0	0	0	21.369	799.91	0	0	0	0	0	0	0	0	0	0	0	0	0	0	0	0	0	0	0	0	0	0	0	0	0	0	0	0	0	0	0	0	0	0	0	0	0	0	0	0	0	0	0	0	0	0	0	0	0	0	0	0	46.181	798.99	0	0	0	0	0	0	0	0	0	0	0	0	0	0	0	17.52	18.296	398.79	0	0	0	0	0	0	0	0	0	0	0	0	0	0	0	0	0	0	0	0	0	0	0	0	0	0	0	0	0	0	0	0	0	0	0	0	0	0	0	0	0	0	0	1	1	0	0	0	0	0	0	0	0	0	0	0	0	0	0	0	0	0	0	0	0	1	0	0	0	1	1	1	0	0	0	0	0	0	0	0	0	0	0	0	0	0	0	0	0	0	0	0	0	0	0	1	0	1	1	0	0	0	0	0	0	0	1	1	0	0	0	0	0	0	0	1	1	0	0	0	0	0	0	0	1	1	0	0	0	0	0	0	0	0	0	0	0	0	0	0	0	0	0	0	0	1	0	0	0	0	0	1	1	0	0	0	0	1	0	1	1	1	0	0	0	0	0	0	0	0	0	0	0	0	0	0	0	0	0	0	0	0	0	0	0	0	0	0	0	0	0	0	0	0	0	0	0	0	0	0	0	0	0	0	0	0	0	0	1	0	0	0	1	1	1	1	0	0	0	0	0	0	0	0	0	0	0	0	0	0	0	0	0	0	0	0	0	0	0	0	0	0	0	0	0	0	0	0	0	0	0	0	0	0	0	0	0	0	0	0	0	0	0	0	0	0	0	0	0	0	0	0	0	0	0	0	0	0	0	0	0	0	0	0	0	0	0	0	0	0	0	0	0	0	0	0	0	0	0	0	0	0	0	0	0	0	0	0	0	0	0	0	0	0	0	0	0	0	0	0	0	0	0	0	0	0	0	0	0	0	0	0	0	0	0	0	0	0	0	0	0	0	0	0	0	0	0	0	0	0	0	0	0	0	0	0	0	0	0	0	0	0	0	0	0	0	0	0	0	0	0	0	0	0	0	0	0	0	0	0	0	0	0	0	0	0	0	0	0	0	0	0	0	0	0	0	0	0	0	0	0	0	0	1	1	0	0	0	0	0	0	0	0	0	0	0	0	0	0	0	0	0	0	0	0	0	0	0	0	0	1	1	0	0	0	0	0	0	0	0	0	0	0	0	0	0	0	0	0	0	0	0	0	0	0	0	0	1	1	0	0	0	0	0	0	0	0	0	0	0	0	0	0	0	1	1	1	0	0	0	0	0	0	0	0	0	0	0	0	0	0	0	0	0	0	0	0	0	0	0	0	0	1	1	0	0	0	0	0	0	0	0	0	0	0	0	0	0	0	0	0	0	0	0	0	0	0	0	0	0	0	0	0	0	0	0	0	0	0	0	0	0	0	0	0	0	0	0	0	0	0	0	0	0	0	0	1	1	0	0	0	0	0	0	0	0	0	0	0	0	0	0	0	1	1	1	0	0	0	0	0	0	0	0	0	0	0	0	0	0	0	0	0	0	0	0	0	0	0	0	0	0	0	0	0	0	0	0	0	0	0	0	2.2	2.2	2.2	2.2	2.2	2.2	2.2	2.2	2.2	2.2	2.2	2.2	2.2	2.2	2.2	2.2	2.2	3.3	5.5	2.2	0	0	0	0	0	0	0	3.3	0	0	0	0	0	0	0	0	0	0	0	0	5.5	2.2	2.2	2.2	2.2	0	2.2	2.2	2.2	2.2	5.5	2.2	0	2.2	0	0	2.2	2.2	5.5	2.2	2.2	2.2	2.2	2.2	674170	19116	15679	19055	18924	15422	18889	19051	17460	19192	24381	7633	21720	19314	19830	24359	20494	5135.9	11481	17686	5910	0	0	0	0	0	0	0	2159.9	0	0	0	0	0	0	0	0	0	0	0	0	25261	15573	15384	16830	17065	0	24543	16503	16708	11299	11628	20876	0	10102	0	0	12873	17912	16392	10745	12644	16755	18997	23189	16				1138	356;7666	True;True	363;8143	16901;16902;16903;16904;16905;16906;16907;16908;16909;16910;16911;16912;16913;16914;16915;16916;16917;16918;16919;16920;16921;16922;16923;16924;16925;16926;16927;16928;16929;16930;16931;16932;16933;16934;16935;16936;16937;16938;16939;377082;377083;377084;377085;377086;377087	10170;10171;10172;10173;10174;10175;10176;10177;10178;10179;10180;10181;10182;10183;10184;221968	10181;221968	750	1	-1	Q15050
Q15056	Q15056	7	7	7	Eukaryotic translation initiation factor 4H	EIF4H	sp|Q15056|IF4H_HUMAN Eukaryotic translation initiation factor 4H OS=Homo sapiens OX=9606 GN=EIF4H PE=1 SV=5	1	7	7	7	7	7	6	7	7	7	6	7	7	6	6	7	7	7	7	7	6	7	6	5	5	4	3	6	7	5	6	7	6	0	6	6	6	6	6	4	2	6	6	6	7	7	7	7	7	0	7	7	6	6	6	6	7	7	7	7	7	7	6	7	7	7	7	7	7	7	6	7	7	7	6	7	7	6	6	7	7	7	7	7	6	7	6	5	5	4	3	6	7	5	6	7	6	0	6	6	6	6	6	4	2	6	6	6	7	7	7	7	7	0	7	7	6	6	6	6	7	7	7	7	7	7	6	7	7	7	7	7	7	7	6	7	7	7	6	7	7	6	6	7	7	7	7	7	6	7	6	5	5	4	3	6	7	5	6	7	6	0	6	6	6	6	6	4	2	6	6	6	7	7	7	7	7	0	7	7	6	6	6	6	7	7	7	7	7	7	6	7	7	7	7	7	29.8	29.8	29.8	27.385	248	248	0	213.08	By MS/MS	By MS/MS	By MS/MS	By MS/MS	By MS/MS	By MS/MS	By MS/MS	By MS/MS	By MS/MS	By MS/MS	By MS/MS	By MS/MS	By MS/MS	By MS/MS	By MS/MS	By MS/MS	By MS/MS	By MS/MS	By MS/MS	By MS/MS	By MS/MS	By MS/MS	By MS/MS	By MS/MS	By MS/MS	By MS/MS	By MS/MS	By MS/MS	By MS/MS		By MS/MS	By MS/MS	By MS/MS	By MS/MS	By MS/MS	By MS/MS	By MS/MS	By MS/MS	By MS/MS	By MS/MS	By MS/MS	By MS/MS	By MS/MS	By MS/MS	By MS/MS		By MS/MS	By MS/MS	By MS/MS	By MS/MS	By MS/MS	By MS/MS	By MS/MS	By MS/MS	By MS/MS	By MS/MS	By MS/MS	By MS/MS	By MS/MS	By MS/MS	By MS/MS	By MS/MS	By MS/MS	By MS/MS	0	0	25.077	5.5585	0	0	52.189	269.11	5742.4	0	0	0	0	0	0	32.18	301.14	6697.5	0	0	28.485	0	8.8773	0	45.599	748.5	13040	0	0	32.991	0	6.5593	0	68.619	703.49	8800.8	7.4313	0	15.436	7.2663	4.429	0	78.369	637.4	11333	0	16.301	0	12.551	0	12.713	50.99	573.45	7855.2	0	0	0	0	0	0	74.688	438.97	8473.2	0	15.574	0	0	0	7.5705	112.32	494.28	9851.9	8.431	0	27.986	0	0	25.129	62.063	863.85	13116	0	0	20.667	0	0	8.1293	38.253	701.28	11222	0	18.999	0	39.795	0	21.713	15.567	605.62	9878.8	0	0	37.592	13.539	0	7.1316	61.818	1057.1	16539	0	0	20.677	0	0	0	14.38	219.87	4371.9	0	19.283	0	0	0	52.354	71.815	510.68	11025	15.291	0	0	8.6889	10.818	0	58.956	582.29	10469	0	0	9.1317	0	0	0	45.172	442.57	6268.6	7.1221	20.426	25.386	21.669	19.963	95.099	103.47	553.86	9191.5	6.4165	26.06	74.956	7.5675	0	92.753	45.88	629.67	9475	4.2873	20.022	19.516	39.855	0	31.984	44.779	424.69	8478.9	24.239	11.845	5.994	23.414	10.268	62.14	22.019	767.26	8931.6	0	57.633	17.143	7.1557	10.584	30.301	37.322	198.1	3552.9	9.4321	13.263	0	6.9895	0	40.342	0	119.46	1954.3	11.118	14.86	0	0	13.699	23	6.4301	114.43	1439.8	0	0	7.4118	7.2821	7.1306	32.064	0	226.62	3499.2	10.29	37.911	58.121	0	15.265	48.997	43.685	555.36	7032.5	57.282	143.08	132.78	177.79	74.755	293.24	85.197	758.72	9341.8	9.575	16.288	6.9949	0	0	26.811	72.151	514.42	7082.9	48.052	30.254	59.998	8.4019	50.29	100.7	48.556	673.95	8638.5	27.539	8.5459	97.531	38.882	0	65.903	39.88	591.87	8433.7	0	0	0	0	0	0	0	0	0	8.4299	11.253	13.664	20.809	0	23.412	66.201	573.59	7649.6	0	84.274	39.262	21.228	47.757	63.768	70.263	478.13	7177.2	0	15.69	10.684	0	8.8285	29.497	21.96	292.79	3925.2	13.153	3.7018	0	0	10.246	41.287	18.591	239.36	3890.8	11.968	29.325	5.9998	52.112	39.802	36.335	30.351	654.98	8677	8.4317	7.2884	10.718	10.708	0	31.461	18.146	118.21	3393.7	0	0	0	10.708	0	0	21.014	80.683	1085.3	36.95	20.284	10.703	10.554	20.723	17.135	30.546	340.9	5261.1	6.2736	0	6.279	21.932	28.708	50.689	89.829	702.66	8899.6	8.003	41.774	23.689	2.2865	7.9755	16.696	66.279	693.44	10359	0	19.876	0	0	0	0	30.283	541.13	9224.8	0	0	48.95	0	20.28	15.982	47.284	561.01	8254.5	0	0	10.413	0	18.723	0	15.429	515.98	8360.6	0	0	23.735	9.9732	0	17.823	35.377	598.34	10714	0	0	14.291	7.5536	19.724	8.986	56.902	450.36	6764.2	0	0	0	0	0	0	0	0	0	0	11.427	15.274	11.547	6.5532	7.5742	131.25	767.7	14068	0	0	0	0	10.427	6.425	0	212.82	2823.1	10.97	0	12.818	27.671	0	0	66.538	350.53	6727.4	0	6.5672	0	21.941	40.725	73.939	134.22	516.97	11044	7.8595	7.5497	16.023	28.09	0	34.462	74.328	504.18	8490.6	0	7.0012	15.719	18.971	0	6.5708	32.966	983.47	15276	0	23.144	35.323	11.274	10.575	27.12	80.053	724.14	9030.6	3.8448	34.443	36.15	41.805	0	1.8564	46.55	365.56	6307.6	20.144	23.113	5.1279	12.719	18.147	14.12	30.76	285.89	6085.5	14.587	50.819	29.021	34.421	9.2889	41.865	96.635	404.01	6211.4	11.965	0	19.813	29.107	0	17.808	58.126	512.73	6378.6	0	0	7.2779	33.725	0	15.129	55.348	690.58	8818.2	0	0	48.289	15.432	0	6.4279	42.72	722.24	10567	0	9.8608	0	8.4432	9.6968	0	43.621	1030.8	16222	0	0	12.395	9.8518	6.8371	0	30.974	655.5	10811	0	0	0	6.1451	11.147	11.817	5.1438	456.83	8312.2	0	0	0	0	0	27.877	60.27	510.66	8219.6	6.7167	0	9.5594	0	0	9.9979	96.619	733.47	11589		0	0	25.077	5.5585	0	0	52.189	269.11	5742.4	0	0	0	0	0	0	32.18	301.14	6697.5	0	0	28.485	0	8.8773	0	45.599	748.5	13040	0	0	32.991	0	6.5593	0	68.619	703.49	8800.8	7.4313	0	15.436	7.2663	4.429	0	78.369	637.4	11333	0	16.301	0	12.551	0	12.713	50.99	573.45	7855.2	0	0	0	0	0	0	74.688	438.97	8473.2	0	15.574	0	0	0	7.5705	112.32	494.28	9851.9	8.431	0	27.986	0	0	25.129	62.063	863.85	13116	0	0	20.667	0	0	8.1293	38.253	701.28	11222	0	18.999	0	39.795	0	21.713	15.567	605.62	9878.8	0	0	37.592	13.539	0	7.1316	61.818	1057.1	16539	0	0	20.677	0	0	0	14.38	219.87	4371.9	0	19.283	0	0	0	52.354	71.815	510.68	11025	15.291	0	0	8.6889	10.818	0	58.956	582.29	10469	0	0	9.1317	0	0	0	45.172	442.57	6268.6	7.1221	20.426	25.386	21.669	19.963	95.099	103.47	553.86	9191.5	6.4165	26.06	74.956	7.5675	0	92.753	45.88	629.67	9475	4.2873	20.022	19.516	39.855	0	31.984	44.779	424.69	8478.9	24.239	11.845	5.994	23.414	10.268	62.14	22.019	767.26	8931.6	0	57.633	17.143	7.1557	10.584	30.301	37.322	198.1	3552.9	9.4321	13.263	0	6.9895	0	40.342	0	119.46	1954.3	11.118	14.86	0	0	13.699	23	6.4301	114.43	1439.8	0	0	7.4118	7.2821	7.1306	32.064	0	226.62	3499.2	10.29	37.911	58.121	0	15.265	48.997	43.685	555.36	7032.5	57.282	143.08	132.78	177.79	74.755	293.24	85.197	758.72	9341.8	9.575	16.288	6.9949	0	0	26.811	72.151	514.42	7082.9	48.052	30.254	59.998	8.4019	50.29	100.7	48.556	673.95	8638.5	27.539	8.5459	97.531	38.882	0	65.903	39.88	591.87	8433.7	0	0	0	0	0	0	0	0	0	8.4299	11.253	13.664	20.809	0	23.412	66.201	573.59	7649.6	0	84.274	39.262	21.228	47.757	63.768	70.263	478.13	7177.2	0	15.69	10.684	0	8.8285	29.497	21.96	292.79	3925.2	13.153	3.7018	0	0	10.246	41.287	18.591	239.36	3890.8	11.968	29.325	5.9998	52.112	39.802	36.335	30.351	654.98	8677	8.4317	7.2884	10.718	10.708	0	31.461	18.146	118.21	3393.7	0	0	0	10.708	0	0	21.014	80.683	1085.3	36.95	20.284	10.703	10.554	20.723	17.135	30.546	340.9	5261.1	6.2736	0	6.279	21.932	28.708	50.689	89.829	702.66	8899.6	8.003	41.774	23.689	2.2865	7.9755	16.696	66.279	693.44	10359	0	19.876	0	0	0	0	30.283	541.13	9224.8	0	0	48.95	0	20.28	15.982	47.284	561.01	8254.5	0	0	10.413	0	18.723	0	15.429	515.98	8360.6	0	0	23.735	9.9732	0	17.823	35.377	598.34	10714	0	0	14.291	7.5536	19.724	8.986	56.902	450.36	6764.2	0	0	0	0	0	0	0	0	0	0	11.427	15.274	11.547	6.5532	7.5742	131.25	767.7	14068	0	0	0	0	10.427	6.425	0	212.82	2823.1	10.97	0	12.818	27.671	0	0	66.538	350.53	6727.4	0	6.5672	0	21.941	40.725	73.939	134.22	516.97	11044	7.8595	7.5497	16.023	28.09	0	34.462	74.328	504.18	8490.6	0	7.0012	15.719	18.971	0	6.5708	32.966	983.47	15276	0	23.144	35.323	11.274	10.575	27.12	80.053	724.14	9030.6	3.8448	34.443	36.15	41.805	0	1.8564	46.55	365.56	6307.6	20.144	23.113	5.1279	12.719	18.147	14.12	30.76	285.89	6085.5	14.587	50.819	29.021	34.421	9.2889	41.865	96.635	404.01	6211.4	11.965	0	19.813	29.107	0	17.808	58.126	512.73	6378.6	0	0	7.2779	33.725	0	15.129	55.348	690.58	8818.2	0	0	48.289	15.432	0	6.4279	42.72	722.24	10567	0	9.8608	0	8.4432	9.6968	0	43.621	1030.8	16222	0	0	12.395	9.8518	6.8371	0	30.974	655.5	10811	0	0	0	6.1451	11.147	11.817	5.1438	456.83	8312.2	0	0	0	0	0	27.877	60.27	510.66	8219.6	6.7167	0	9.5594	0	0	9.9979	96.619	733.47	11589	0	0	2	1	0	0	3	4	4	0	0	0	0	0	0	1	4	4	0	0	2	0	1	0	4	6	6	0	0	2	0	1	0	4	4	4	1	0	1	1	1	0	4	6	6	0	1	0	1	0	1	3	4	4	0	0	0	0	0	0	2	5	5	0	1	0	0	0	1	3	4	4	1	0	3	0	0	2	4	5	5	0	0	2	0	0	1	3	5	6	0	2	0	4	0	2	2	5	5	0	0	3	1	0	1	6	6	6	0	0	2	0	0	0	1	3	4	0	1	0	0	0	4	4	6	6	1	0	0	1	1	0	4	5	5	0	0	1	0	0	0	2	4	4	1	2	3	3	2	5	5	6	7	1	2	4	1	0	4	3	5	6	1	1	2	2	0	3	2	4	5	1	2	1	2	1	3	2	4	4	0	1	1	1	1	1	1	2	2	1	1	0	1	0	1	0	1	1	1	1	0	0	1	1	1	1	2	0	0	1	1	1	3	0	4	4	1	1	2	0	2	3	4	5	6	4	4	4	5	3	5	3	5	5	1	1	1	0	0	3	3	5	5	3	3	3	1	3	4	3	5	5	2	1	2	1	0	2	2	5	6	0	0	0	0	0	0	0	0	0	1	2	1	2	0	2	3	3	4	0	3	2	2	4	4	4	5	5	0	2	1	0	1	2	3	4	4	1	1	0	0	1	2	1	4	4	1	1	1	3	3	4	3	6	6	1	1	1	1	0	1	1	4	4	0	0	0	1	0	0	1	1	1	3	2	1	1	2	2	3	5	5	1	0	1	2	1	4	4	5	5	1	2	2	1	1	2	4	6	6	0	1	0	0	0	0	3	4	5	0	0	3	0	1	2	3	5	5	0	0	1	0	1	0	2	4	4	0	0	1	1	0	2	4	7	7	0	0	1	1	1	1	3	3	5	0	0	0	0	0	0	0	0	0	0	1	1	1	1	1	4	4	4	0	0	0	0	1	1	0	3	4	2	0	1	2	0	0	3	5	6	0	1	0	2	2	5	5	5	5	1	1	1	2	0	1	3	4	4	0	1	1	2	0	1	2	6	6	0	2	2	1	1	3	3	5	5	1	1	2	2	0	1	3	4	4	1	1	1	1	1	2	1	4	4	1	1	1	1	1	1	4	5	5	1	0	2	3	0	2	5	5	6	0	0	1	2	0	2	5	5	6	0	0	3	1	0	1	4	5	5	0	1	0	1	1	0	3	7	7	0	0	1	1	1	0	3	6	7	0	0	0	1	1	1	1	5	6	0	0	0	0	0	2	4	5	5	1	0	1	0	0	1	3	6	6	29.8	29.8	29.8	29.8	29.8	29.8	26.2	29.8	29.8	26.2	26.2	29.8	29.8	29.8	29.8	29.8	26.2	29.8	26.2	23	20.6	16.9	13.7	26.2	29.8	23	26.2	29.8	26.2	0	26.2	26.2	26.2	26.2	26.2	17.3	13.7	26.2	26.2	26.2	29.8	29.8	29.8	29.8	29.8	0	29.8	29.8	26.2	24.2	26.6	26.2	29.8	29.8	29.8	29.8	29.8	29.8	26.2	29.8	29.8	29.8	29.8	29.8	36962000	674830	628230	502680	734300	732280	820980	687230	591610	685920	762550	721890	792180	717430	789410	819590	721710	522210	569770	584350	534200	266750	175870	189470	466850	544290	344960	558970	588940	516390	0	490730	472250	500490	558260	543960	349820	95874	515390	556260	564830	687750	688000	674320	599680	754970	0	920020	667480	639110	601460	504890	720040	547520	542460	526010	493340	622520	756700	704800	670090	695250	687660	660640	703550	305				1139	200;2369;4707;10704;11164;11165;11397	True;True;True;True;True;True;True	203;2498;4981;11423;11906;11907;12153	9040;9041;9042;9043;9044;9045;9046;9047;9048;9049;9050;9051;9052;9053;9054;9055;9056;9057;9058;9059;9060;9061;9062;9063;9064;9065;9066;9067;9068;9069;9070;9071;9072;9073;9074;9075;115557;115558;115559;115560;115561;115562;115563;115564;115565;115566;115567;115568;115569;115570;115571;115572;115573;115574;115575;115576;115577;115578;115579;115580;115581;115582;115583;115584;115585;115586;115587;115588;115589;115590;115591;115592;115593;115594;115595;115596;115597;115598;115599;115600;115601;115602;115603;115604;115605;115606;115607;115608;115609;115610;115611;115612;115613;115614;115615;115616;115617;115618;230037;230038;230039;230040;230041;230042;230043;230044;230045;230046;230047;230048;230049;230050;230051;230052;230053;230054;230055;230056;230057;230058;230059;230060;230061;230062;230063;230064;230065;230066;230067;230068;230069;230070;230071;230072;230073;230074;230075;230076;230077;230078;230079;230080;230081;230082;230083;230084;230085;230086;230087;230088;230089;230090;230091;230092;230093;230094;230095;230096;230097;230098;230099;230100;230101;230102;230103;230104;230105;230106;230107;230108;230109;230110;230111;230112;230113;230114;230115;230116;230117;230118;230119;230120;230121;230122;230123;230124;230125;230126;230127;230128;230129;230130;523755;523756;523757;523758;523759;523760;523761;523762;523763;523764;523765;523766;523767;523768;523769;523770;523771;523772;523773;523774;523775;523776;523777;523778;523779;523780;523781;523782;523783;523784;523785;523786;523787;523788;523789;523790;523791;523792;523793;523794;523795;523796;523797;523798;523799;523800;523801;523802;523803;523804;523805;523806;523807;523808;523809;523810;545698;545699;545700;545701;545702;545703;545704;545705;545706;545707;545708;545709;545710;545711;545712;545713;545714;545715;545716;545717;545718;545719;545720;545721;545722;545723;545724;545725;545726;545727;545728;545729;545730;545731;545732;545733;545734;545735;545736;545737;545738;545739;545740;545741;545742;545743;545744;545745;545746;545747;545748;545749;545750;545751;545752;545753;545754;545755;545756;545757;545758;545759;545760;545761;545762;545763;545764;545765;545766;545767;545768;545769;545770;545771;545772;545773;545774;545775;545776;545777;545778;545779;545780;545781;545782;545783;545784;545785;545786;545787;545788;545789;545790;545791;545792;545793;545794;545795;545796;545797;545798;545799;545800;545801;545802;545803;545804;545805;545806;545807;545808;545809;545810;545811;545812;545813;545814;545815;545816;545817;545818;545819;545820;545821;545822;545823;545824;545825;545826;545827;545828;545829;545830;545831;545832;545833;545834;545835;545836;545837;545838;545839;545840;545841;545842;545843;545844;545845;545846;545847;545848;545849;545850;545851;545852;545853;545854;545855;545856;545857;545858;545859;545860;545861;545862;545863;545864;545865;545866;545867;545868;545869;545870;545871;545872;545873;545874;545875;545876;545877;545878;545879;545880;545881;545882;545883;545884;545885;545886;545887;545888;545889;545890;545891;545892;545893;545894;545895;545896;545897;545898;545899;545900;545901;545902;545903;545904;545905;545906;545907;545908;557808;557809;557810;557811;557812;557813;557814;557815;557816;557817;557818;557819;557820;557821;557822;557823;557824;557825;557826;557827;557828;557829;557830;557831;557832;557833;557834;557835;557836;557837;557838;557839;557840;557841;557842;557843;557844;557845;557846;557847;557848;557849;557850;557851;557852;557853;557854;557855;557856;557857;557858;557859;557860;557861;557862;557863;557864;557865;557866;557867;557868	5333;5334;5335;5336;5337;69165;69166;69167;69168;69169;69170;69171;69172;69173;69174;69175;69176;69177;69178;69179;69180;69181;69182;69183;69184;69185;69186;69187;69188;69189;69190;69191;69192;69193;69194;69195;69196;69197;69198;69199;69200;69201;69202;69203;69204;69205;69206;69207;69208;69209;69210;69211;69212;69213;69214;69215;69216;69217;69218;69219;69220;69221;69222;69223;69224;69225;69226;136915;136916;136917;136918;136919;136920;136921;136922;136923;136924;136925;136926;136927;136928;136929;136930;136931;136932;136933;136934;136935;136936;136937;136938;136939;136940;136941;136942;136943;136944;136945;136946;136947;136948;136949;136950;136951;136952;136953;136954;136955;136956;136957;136958;136959;306194;306195;306196;306197;306198;306199;306200;306201;306202;306203;306204;306205;306206;306207;306208;306209;306210;306211;306212;306213;306214;306215;306216;306217;318904;318905;318906;318907;318908;318909;318910;318911;318912;318913;318914;318915;318916;318917;318918;318919;318920;318921;318922;318923;318924;318925;318926;318927;318928;318929;318930;318931;318932;318933;318934;318935;318936;318937;318938;318939;318940;318941;318942;318943;318944;318945;318946;318947;318948;318949;318950;318951;318952;318953;318954;318955;318956;318957;318958;318959;318960;318961;318962;318963;318964;318965;318966;318967;318968;318969;318970;318971;318972;318973;318974;318975;318976;318977;318978;318979;318980;318981;318982;318983;318984;318985;318986;318987;318988;318989;318990;318991;318992;318993;318994;318995;318996;318997;318998;318999;319000;319001;319002;319003;319004;319005;319006;319007;319008;319009;319010;319011;319012;319013;319014;319015;319016;319017;319018;319019;319020;319021;319022;319023;319024;319025;319026;319027;319028;319029;319030;319031;319032;319033;319034;319035;319036;319037;319038;319039;319040;326893;326894;326895;326896;326897;326898;326899;326900;326901;326902;326903;326904;326905;326906;326907;326908;326909;326910;326911;326912;326913;326914;326915;326916;326917;326918;326919;326920;326921;326922;326923;326924	5336;69206;136942;306196;318927;319011;326898			-1	Q15056
Q15084	Q15084	15	15	15	Protein disulfide-isomerase A6	PDIA6	sp|Q15084|PDIA6_HUMAN Protein disulfide-isomerase A6 OS=Homo sapiens OX=9606 GN=PDIA6 PE=1 SV=1	1	15	15	15	9	6	6	12	12	10	11	6	9	8	9	11	11	11	11	9	9	12	12	11	11	11	11	11	11	10	12	9	12	0	12	12	12	12	11	10	9	10	13	10	11	11	10	12	11	0	10	10	11	11	11	9	11	10	11	12	10	11	11	10	12	13	10	10	9	6	6	12	12	10	11	6	9	8	9	11	11	11	11	9	9	12	12	11	11	11	11	11	11	10	12	9	12	0	12	12	12	12	11	10	9	10	13	10	11	11	10	12	11	0	10	10	11	11	11	9	11	10	11	12	10	11	11	10	12	13	10	10	9	6	6	12	12	10	11	6	9	8	9	11	11	11	11	9	9	12	12	11	11	11	11	11	11	10	12	9	12	0	12	12	12	12	11	10	9	10	13	10	11	11	10	12	11	0	10	10	11	11	11	9	11	10	11	12	10	11	11	10	12	13	10	10	40.7	40.7	40.7	48.121	440	440	0	263.76	By MS/MS	By MS/MS	By MS/MS	By MS/MS	By MS/MS	By MS/MS	By MS/MS	By MS/MS	By MS/MS	By MS/MS	By MS/MS	By MS/MS	By MS/MS	By MS/MS	By MS/MS	By MS/MS	By MS/MS	By MS/MS	By MS/MS	By MS/MS	By MS/MS	By MS/MS	By MS/MS	By MS/MS	By MS/MS	By MS/MS	By MS/MS	By MS/MS	By MS/MS		By MS/MS	By MS/MS	By MS/MS	By MS/MS	By MS/MS	By MS/MS	By MS/MS	By MS/MS	By MS/MS	By MS/MS	By MS/MS	By MS/MS	By MS/MS	By MS/MS	By MS/MS		By MS/MS	By MS/MS	By MS/MS	By MS/MS	By MS/MS	By MS/MS	By MS/MS	By MS/MS	By MS/MS	By MS/MS	By MS/MS	By MS/MS	By MS/MS	By MS/MS	By MS/MS	By MS/MS	By MS/MS	By MS/MS	0	0	76.444	0	8.685	0	143.49	1627.5	39811	0	0	14.092	0	29.266	4.8451	192.02	1698.5	38246	24.528	0	9.5441	10.147	5.2862	0	76.323	1261.1	26672	11.811	18.374	17.111	26.386	0	32.107	77.703	1411.7	27797	0	9.819	17.093	26.108	23.48	36.508	85.514	1287	30268	0	27.207	10.417	14.105	0	21.227	176.54	1753.3	33399	0	0	3.5589	8.7148	16.663	10.827	101.12	1404.4	22928	0	0	0	14.247	0	26.775	72.414	710.46	12782	0	8.543	32.028	0	0	8.2727	159.7	1581.1	32319	14.433	0	26.134	7.7167	33.554	46.211	146.67	2611.1	50081	0	25.454	22.807	33.641	0	20.969	116.6	1983.2	39549	0	0	18.255	0	21.223	0	120.13	1213.1	26765	21.086	11.677	20.254	0	8.5707	13.961	185.6	2207.3	43643	23.711	0	26.234	0	0	40.101	108.97	2093.9	46574	0	7.5413	43.867	13.834	0	5.5565	150.81	2779.9	49601	0	8.5722	0	26.376	16.819	21.857	199.92	1984	47128	16.38	83.899	94.544	45.383	31.184	134.75	37.461	445.76	7466.7	206.13	359.34	245.17	222.34	168.77	460.43	35.257	1268.2	12517	494.84	967.07	507.02	373.68	484.87	967.56	145.64	1817.9	19489	8.5368	64.8	17.677	27.102	20.709	60.116	23.653	713.26	9080.1	7.5743	50.968	44.413	40.079	13.968	107.79	95.665	826.69	9600.6	21.083	44.107	50.856	23.656	29.734	94.673	60.483	1333.1	19401	22.676	60.726	16.437	55.307	62.033	52.266	45.562	380.9	8160.6	10.542	49.229	32.923	26.66	8.8605	112.48	65.891	778.36	12729	24.275	111.49	27.498	42.701	41.504	152.91	42.238	510.77	8223.6	270.45	376.74	338.97	416.46	207.36	450.63	24.15	742.7	6979.1	0	51.138	16.807	0	73.836	30.715	17.375	401.18	5456.1	6.7117	35.221	42.379	27.972	58.294	139.7	32.463	604.68	9102.5	10.432	93.96	47.237	155.11	111.58	248.91	33.572	674.35	9640.1	0	0	0	0	0	0	0	0	0	6.0022	54.187	38.182	19.562	27.276	124.14	34.086	567.83	7631.7	133.95	350.56	276.42	235.17	282.17	596.21	104.19	1038.3	14148	16.729	28.131	27.227	50.413	70.644	192.54	45.715	517.81	6707.5	19.977	62.058	60.537	40.887	31.318	99.911	13.718	594.42	8914.5	73.51	33.421	25.662	43.07	21.915	45.263	42.227	857.98	11170	40.812	82.953	88.521	44.824	28.992	165.91	44.561	778.98	13016	12.431	0	30.862	28.239	0	32.287	5.569	262.3	4109.5	98.045	12.251	15.962	21.115	49.401	31.485	27.944	270.4	6118.8	34.595	84.43	20.251	0	7.5416	85.682	29.878	490.78	7774.6	79.782	191.57	185.17	79.161	79.389	289.77	57.94	552.55	6649	9.0034	8.43	39.979	25.004	7.2819	17.697	141.76	1458.7	31363	0	9.0022	35.656	24.719	0	9.545	104.06	1750.5	35699	10.429	0	35.141	0	20.423	16.566	106.94	1561.7	30809	0	4.9963	27.387	65.326	6.983	52.672	59.547	1306	23084	6.7138	8.5707	25.858	0	49.808	58.713	143.74	2440	41457	0	0	0	0	0	0	0	0	0	0	12.965	0	28.644	0	5.4192	153.54	1576.8	33647	13.861	7.5704	0	13.379	15.101	0	136.48	1488.6	30606	0	12.959	0	0	7.2602	76.112	257.7	586.19	9284.7	0	0	0	35.288	19.117	43.386	133.53	548.19	9619.8	5.556	0	11.097	0	9.8243	23.784	51.552	510.72	7510.7	0	7.6912	17.977	0	0	20.363	58.661	1447.3	33813	6.5494	37.067	26.941	26.911	18.265	28.365	9.6083	512.21	8185	0	9.8307	22.144	51.792	13.397	18.372	114.02	642.63	10014	7.8285	11.267	9.8429	11.253	12.669	41.611	147.12	709.4	11074	11.541	0	31.755	16.574	11.245	48.855	49.476	819.32	10719	7.86	9.1129	15.804	36.534	49.474	39.919	178.06	1419.9	22608	0	0	7.9999	22.278	6.1318	15.158	50.744	2286.7	45039	0	0	0	29.862	0	0	143.86	2111.8	34496	0	4.1435	26.509	20.836	13.14	4.2758	46.637	1329.5	22288	0	0	15.528	0	16.803	2.7067	67.691	713.75	12314	0	0	9.2595	0	0	11.682	130.64	2172	45934	0	0	9.1404	12.144	22.692	0	132.12	2088.6	40378	0	7.9767	18.814	0	12.715	23.401	73.851	1192.9	27739		0	0	76.444	0	8.685	0	143.49	1627.5	39811	0	0	14.092	0	29.266	4.8451	192.02	1698.5	38246	24.528	0	9.5441	10.147	5.2862	0	76.323	1261.1	26672	11.811	18.374	17.111	26.386	0	32.107	77.703	1411.7	27797	0	9.819	17.093	26.108	23.48	36.508	85.514	1287	30268	0	27.207	10.417	14.105	0	21.227	176.54	1753.3	33399	0	0	3.5589	8.7148	16.663	10.827	101.12	1404.4	22928	0	0	0	14.247	0	26.775	72.414	710.46	12782	0	8.543	32.028	0	0	8.2727	159.7	1581.1	32319	14.433	0	26.134	7.7167	33.554	46.211	146.67	2611.1	50081	0	25.454	22.807	33.641	0	20.969	116.6	1983.2	39549	0	0	18.255	0	21.223	0	120.13	1213.1	26765	21.086	11.677	20.254	0	8.5707	13.961	185.6	2207.3	43643	23.711	0	26.234	0	0	40.101	108.97	2093.9	46574	0	7.5413	43.867	13.834	0	5.5565	150.81	2779.9	49601	0	8.5722	0	26.376	16.819	21.857	199.92	1984	47128	16.38	83.899	94.544	45.383	31.184	134.75	37.461	445.76	7466.7	206.13	359.34	245.17	222.34	168.77	460.43	35.257	1268.2	12517	494.84	967.07	507.02	373.68	484.87	967.56	145.64	1817.9	19489	8.5368	64.8	17.677	27.102	20.709	60.116	23.653	713.26	9080.1	7.5743	50.968	44.413	40.079	13.968	107.79	95.665	826.69	9600.6	21.083	44.107	50.856	23.656	29.734	94.673	60.483	1333.1	19401	22.676	60.726	16.437	55.307	62.033	52.266	45.562	380.9	8160.6	10.542	49.229	32.923	26.66	8.8605	112.48	65.891	778.36	12729	24.275	111.49	27.498	42.701	41.504	152.91	42.238	510.77	8223.6	270.45	376.74	338.97	416.46	207.36	450.63	24.15	742.7	6979.1	0	51.138	16.807	0	73.836	30.715	17.375	401.18	5456.1	6.7117	35.221	42.379	27.972	58.294	139.7	32.463	604.68	9102.5	10.432	93.96	47.237	155.11	111.58	248.91	33.572	674.35	9640.1	0	0	0	0	0	0	0	0	0	6.0022	54.187	38.182	19.562	27.276	124.14	34.086	567.83	7631.7	133.95	350.56	276.42	235.17	282.17	596.21	104.19	1038.3	14148	16.729	28.131	27.227	50.413	70.644	192.54	45.715	517.81	6707.5	19.977	62.058	60.537	40.887	31.318	99.911	13.718	594.42	8914.5	73.51	33.421	25.662	43.07	21.915	45.263	42.227	857.98	11170	40.812	82.953	88.521	44.824	28.992	165.91	44.561	778.98	13016	12.431	0	30.862	28.239	0	32.287	5.569	262.3	4109.5	98.045	12.251	15.962	21.115	49.401	31.485	27.944	270.4	6118.8	34.595	84.43	20.251	0	7.5416	85.682	29.878	490.78	7774.6	79.782	191.57	185.17	79.161	79.389	289.77	57.94	552.55	6649	9.0034	8.43	39.979	25.004	7.2819	17.697	141.76	1458.7	31363	0	9.0022	35.656	24.719	0	9.545	104.06	1750.5	35699	10.429	0	35.141	0	20.423	16.566	106.94	1561.7	30809	0	4.9963	27.387	65.326	6.983	52.672	59.547	1306	23084	6.7138	8.5707	25.858	0	49.808	58.713	143.74	2440	41457	0	0	0	0	0	0	0	0	0	0	12.965	0	28.644	0	5.4192	153.54	1576.8	33647	13.861	7.5704	0	13.379	15.101	0	136.48	1488.6	30606	0	12.959	0	0	7.2602	76.112	257.7	586.19	9284.7	0	0	0	35.288	19.117	43.386	133.53	548.19	9619.8	5.556	0	11.097	0	9.8243	23.784	51.552	510.72	7510.7	0	7.6912	17.977	0	0	20.363	58.661	1447.3	33813	6.5494	37.067	26.941	26.911	18.265	28.365	9.6083	512.21	8185	0	9.8307	22.144	51.792	13.397	18.372	114.02	642.63	10014	7.8285	11.267	9.8429	11.253	12.669	41.611	147.12	709.4	11074	11.541	0	31.755	16.574	11.245	48.855	49.476	819.32	10719	7.86	9.1129	15.804	36.534	49.474	39.919	178.06	1419.9	22608	0	0	7.9999	22.278	6.1318	15.158	50.744	2286.7	45039	0	0	0	29.862	0	0	143.86	2111.8	34496	0	4.1435	26.509	20.836	13.14	4.2758	46.637	1329.5	22288	0	0	15.528	0	16.803	2.7067	67.691	713.75	12314	0	0	9.2595	0	0	11.682	130.64	2172	45934	0	0	9.1404	12.144	22.692	0	132.12	2088.6	40378	0	7.9767	18.814	0	12.715	23.401	73.851	1192.9	27739	0	0	3	0	1	0	2	5	7	0	0	2	0	2	1	3	7	7	2	0	1	1	1	0	5	7	7	1	1	2	3	0	4	5	12	13	0	1	2	2	2	3	6	11	13	0	3	1	1	0	1	7	11	13	0	0	1	1	1	1	6	12	12	0	0	0	2	0	2	4	5	6	0	1	2	0	0	1	4	7	9	1	0	2	1	2	1	4	9	9	0	1	2	3	0	2	3	8	9	0	0	2	0	2	0	5	10	12	2	1	1	0	1	2	5	12	12	2	0	2	0	0	3	3	11	12	0	1	3	2	0	1	4	9	13	0	1	0	2	2	2	5	6	9	1	5	6	3	2	7	3	10	11	2	4	2	3	3	5	2	10	11	2	4	4	3	3	4	4	11	14	1	4	2	3	2	6	1	9	11	1	4	3	3	2	5	5	12	13	3	5	3	2	2	3	5	11	12	2	5	1	5	3	4	4	10	11	1	4	4	3	1	5	6	11	13	1	6	1	2	2	4	3	10	10	4	3	4	5	5	5	2	7	7	0	4	2	0	3	2	2	8	8	1	4	3	3	3	5	2	7	8	1	6	4	5	3	6	3	10	10	0	0	0	0	0	0	0	0	0	1	3	2	2	2	3	4	9	9	4	6	7	7	4	3	5	13	13	1	3	3	5	3	7	4	12	12	2	4	3	3	1	6	2	10	10	4	3	4	5	1	4	3	11	11	3	3	4	3	2	5	3	10	10	2	0	1	3	0	2	1	7	8	2	2	2	3	3	3	3	8	9	2	4	3	0	1	4	2	9	9	1	1	3	2	1	1	4	9	9	1	1	2	2	1	2	8	13	13	0	1	3	2	0	1	5	9	10	1	0	1	0	2	1	4	9	11	0	1	2	2	1	3	6	10	13	1	1	2	0	4	4	6	11	13	0	0	0	0	0	0	0	0	0	0	1	0	3	0	1	5	12	13	1	1	0	1	2	0	3	12	12	0	1	0	0	1	4	3	9	11	0	0	0	2	3	3	3	8	10	1	0	1	0	1	2	4	8	9	0	1	2	0	0	2	4	13	13	1	3	2	3	2	3	1	11	13	0	1	3	4	1	2	5	11	13	1	1	1	1	1	3	7	11	14	1	0	4	1	1	2	6	11	13	1	1	2	3	4	5	7	13	13	0	0	1	2	1	1	2	11	12	0	0	0	1	0	0	6	11	12	0	1	2	2	1	1	4	10	12	0	0	2	0	1	1	6	12	14	0	0	1	0	0	1	6	13	15	0	0	1	1	2	0	4	13	13	0	1	2	0	1	2	3	9	11	21.4	16.1	16.1	30.2	30.2	23	28.2	16.1	25	19.5	25.2	26.8	26.1	26.8	26.8	25	21.8	33.9	33.9	28.4	24.8	24.8	25.9	26.4	28	22.7	28.6	22.5	30.2	0	30.2	30.2	28.2	30	24.8	22.7	22.5	22.7	31.8	24.5	26.1	28.2	24.1	31.4	28	0	24.1	24.3	27.5	26.1	26.4	20.9	27.5	24.1	26.4	29.5	23	26.8	28.2	24.3	31.4	32	24.8	23	56373000	643290	650860	575320	931800	993430	1022700	921280	649970	668770	731750	651740	1031500	889100	998950	983490	717110	806640	841810	890220	1108000	1644400	1065900	1281500	1526400	876540	534170	751670	919240	746510	0	801650	892080	797590	969260	964470	1378300	906700	752530	963380	625950	1069300	963430	954660	948670	1043400	0	1136300	973790	946380	848790	763350	1005600	790740	816120	746700	717160	813700	1003700	957130	978360	961320	955800	899300	973610	685				1140	653;2154;4159;4684;4724;4725;5000;6003;6240;8138;8306;8356;9774;10680;11607	True;True;True;True;True;True;True;True;True;True;True;True;True;True;True	673;2277;4405;4958;4998;4999;5292;6370;6613;8691;8868;8921;10422;11399;12375	31319;31320;104677;104678;104679;104680;104681;104682;104683;104684;104685;104686;104687;104688;104689;104690;104691;104692;104693;104694;104695;104696;104697;104698;104699;104700;104701;104702;104703;104704;104705;104706;104707;104708;104709;104710;104711;104712;104713;104714;104715;104716;104717;104718;104719;104720;104721;104722;104723;104724;104725;104726;104727;104728;104729;104730;104731;104732;104733;104734;104735;104736;104737;104738;104739;104740;104741;104742;104743;104744;104745;104746;104747;104748;104749;104750;104751;104752;104753;104754;104755;104756;104757;104758;104759;104760;104761;104762;104763;104764;104765;104766;104767;104768;104769;104770;104771;104772;104773;104774;104775;104776;104777;104778;104779;104780;104781;104782;104783;104784;104785;104786;104787;104788;104789;104790;104791;104792;104793;104794;104795;104796;104797;104798;203001;203002;203003;203004;203005;203006;203007;203008;203009;203010;203011;203012;203013;203014;203015;203016;203017;203018;203019;203020;203021;203022;203023;203024;203025;203026;203027;203028;203029;203030;203031;203032;203033;203034;203035;203036;203037;203038;203039;203040;203041;203042;203043;203044;203045;203046;203047;203048;203049;203050;203051;203052;203053;203054;203055;203056;203057;203058;203059;203060;203061;203062;228822;228823;228824;228825;228826;228827;228828;228829;228830;228831;228832;228833;228834;228835;228836;228837;228838;228839;228840;228841;228842;228843;228844;228845;228846;228847;228848;228849;228850;228851;228852;228853;228854;228855;228856;228857;228858;228859;228860;228861;228862;228863;228864;228865;228866;228867;228868;228869;228870;228871;228872;228873;228874;228875;228876;228877;228878;228879;228880;228881;228882;228883;228884;228885;228886;228887;228888;228889;228890;228891;228892;228893;228894;228895;228896;228897;228898;228899;228900;228901;228902;228903;228904;228905;228906;228907;228908;228909;228910;228911;228912;228913;228914;228915;228916;228917;228918;228919;228920;228921;228922;228923;228924;228925;228926;228927;228928;228929;228930;228931;228932;228933;228934;228935;228936;228937;228938;228939;228940;230804;230805;230806;230807;230808;230809;230810;230811;230812;230813;230814;230815;230816;230817;230818;230819;230820;230821;230822;230823;230824;230825;230826;230827;230828;230829;230830;230831;230832;230833;230834;230835;230836;230837;230838;230839;230840;230841;230842;230843;230844;230845;230846;230847;230848;230849;230850;230851;230852;230853;230854;230855;230856;230857;230858;230859;230860;230861;230862;230863;230864;230865;230866;230867;230868;230869;230870;230871;230872;230873;230874;230875;230876;230877;230878;230879;230880;230881;230882;230883;230884;230885;230886;230887;230888;230889;230890;230891;230892;230893;230894;230895;230896;230897;230898;230899;230900;230901;230902;230903;230904;230905;230906;230907;230908;230909;230910;230911;230912;230913;230914;230915;230916;230917;230918;230919;230920;230921;230922;230923;230924;230925;230926;230927;230928;230929;230930;230931;230932;230933;230934;230935;230936;230937;230938;230939;230940;230941;230942;230943;230944;230945;244828;244829;244830;244831;244832;244833;244834;244835;244836;244837;244838;244839;244840;244841;244842;244843;244844;244845;244846;244847;244848;244849;244850;244851;244852;244853;244854;244855;244856;244857;294133;294134;294135;294136;294137;294138;294139;294140;294141;294142;294143;294144;294145;294146;294147;294148;294149;294150;294151;294152;294153;294154;294155;294156;294157;294158;294159;294160;294161;294162;294163;294164;294165;294166;294167;294168;294169;294170;294171;294172;294173;294174;294175;294176;294177;294178;294179;294180;294181;294182;294183;294184;294185;294186;294187;306732;306733;306734;306735;306736;306737;306738;306739;306740;306741;306742;306743;306744;306745;306746;306747;306748;306749;306750;306751;306752;306753;306754;306755;306756;400057;400058;400059;400060;400061;400062;400063;400064;400065;400066;400067;400068;400069;400070;400071;400072;400073;400074;400075;400076;400077;400078;400079;400080;400081;400082;400083;400084;400085;400086;400087;400088;400089;400090;400091;400092;400093;400094;400095;400096;400097;400098;400099;400100;400101;400102;400103;400104;400105;400106;400107;400108;400109;400110;400111;400112;400113;400114;400115;400116;400117;400118;400119;400120;400121;400122;400123;400124;400125;400126;400127;400128;400129;400130;400131;400132;400133;400134;400135;400136;400137;400138;400139;400140;400141;400142;400143;400144;400145;400146;400147;400148;400149;400150;400151;400152;400153;400154;400155;400156;400157;400158;400159;400160;400161;400162;400163;400164;400165;400166;400167;400168;400169;400170;400171;400172;400173;400174;400175;400176;400177;400178;400179;400180;400181;400182;400183;400184;400185;400186;400187;400188;400189;400190;400191;400192;400193;400194;400195;408264;408265;408266;408267;408268;408269;408270;408271;408272;408273;408274;408275;408276;408277;408278;408279;408280;408281;408282;408283;408284;408285;408286;408287;408288;408289;408290;408291;408292;408293;408294;408295;408296;408297;408298;408299;408300;408301;408302;408303;408304;408305;408306;408307;408308;408309;408310;408311;408312;408313;408314;408315;408316;408317;408318;408319;408320;408321;408322;408323;408324;408325;408326;408327;408328;408329;408330;408331;408332;408333;408334;408335;408336;408337;408338;408339;408340;408341;408342;408343;408344;408345;408346;408347;408348;408349;408350;408351;408352;408353;408354;408355;408356;408357;408358;408359;408360;408361;408362;410868;410869;410870;410871;410872;410873;410874;410875;410876;410877;410878;410879;410880;410881;410882;410883;410884;410885;410886;410887;410888;410889;410890;410891;410892;410893;410894;410895;410896;410897;410898;410899;478112;478113;478114;478115;478116;478117;478118;478119;478120;478121;478122;478123;478124;478125;478126;478127;478128;478129;478130;478131;478132;478133;478134;478135;478136;478137;478138;478139;478140;478141;478142;478143;478144;478145;478146;478147;478148;478149;478150;478151;478152;478153;478154;478155;478156;478157;478158;478159;478160;478161;478162;478163;478164;478165;478166;478167;478168;478169;478170;478171;478172;478173;478174;478175;478176;478177;478178;478179;478180;478181;478182;522839;522840;522841;522842;522843;522844;522845;522846;522847;522848;522849;522850;522851;522852;522853;568528;568529;568530;568531;568532;568533;568534;568535;568536;568537;568538;568539;568540;568541;568542;568543;568544;568545	18881;18882;62389;62390;62391;62392;62393;62394;62395;62396;62397;62398;62399;62400;62401;62402;62403;62404;62405;62406;62407;62408;62409;62410;62411;62412;62413;62414;62415;62416;62417;62418;62419;62420;62421;62422;62423;62424;62425;62426;62427;62428;62429;62430;62431;62432;62433;62434;62435;62436;62437;62438;62439;62440;62441;62442;62443;62444;62445;62446;62447;62448;62449;62450;62451;62452;62453;62454;62455;62456;62457;62458;62459;62460;62461;62462;62463;62464;62465;62466;62467;62468;62469;62470;62471;62472;62473;62474;62475;62476;62477;62478;62479;62480;62481;62482;62483;62484;62485;62486;62487;62488;62489;62490;62491;62492;62493;62494;62495;62496;62497;62498;62499;62500;62501;120669;120670;120671;120672;120673;120674;120675;120676;120677;120678;120679;120680;120681;120682;120683;120684;120685;120686;120687;120688;120689;120690;120691;120692;120693;120694;120695;120696;120697;120698;120699;120700;120701;120702;120703;120704;120705;120706;120707;120708;120709;120710;120711;120712;120713;120714;120715;120716;120717;120718;120719;120720;120721;120722;120723;120724;120725;120726;136175;136176;136177;136178;136179;136180;136181;136182;136183;136184;136185;136186;136187;136188;136189;136190;136191;136192;136193;136194;136195;136196;136197;136198;136199;136200;136201;136202;136203;136204;136205;136206;136207;136208;136209;136210;136211;136212;136213;136214;136215;136216;136217;136218;136219;136220;136221;136222;136223;136224;136225;136226;136227;136228;136229;136230;136231;136232;136233;136234;136235;136236;136237;136238;136239;136240;136241;136242;136243;136244;136245;136246;136247;136248;136249;136250;136251;136252;136253;136254;136255;136256;136257;136258;136259;136260;136261;136262;136263;136264;136265;136266;136267;136268;136269;136270;136271;136272;136273;136274;136275;136276;136277;136278;136279;136280;136281;136282;136283;136284;137303;137304;137305;137306;137307;137308;137309;137310;137311;137312;137313;137314;137315;137316;137317;137318;137319;137320;137321;137322;137323;137324;137325;137326;137327;137328;137329;137330;137331;137332;137333;137334;137335;137336;137337;137338;137339;137340;137341;137342;137343;137344;137345;137346;137347;137348;137349;137350;137351;137352;137353;137354;137355;137356;137357;137358;137359;137360;137361;137362;137363;137364;137365;137366;137367;137368;137369;137370;137371;137372;137373;137374;137375;137376;137377;137378;137379;137380;137381;137382;137383;137384;137385;137386;137387;137388;137389;137390;137391;137392;137393;137394;137395;137396;137397;137398;137399;137400;137401;137402;137403;137404;146125;146126;146127;146128;146129;146130;146131;146132;146133;146134;146135;146136;146137;146138;146139;146140;146141;146142;146143;146144;175702;175703;175704;175705;175706;175707;175708;175709;175710;175711;175712;175713;175714;175715;175716;175717;175718;175719;175720;175721;175722;175723;175724;175725;175726;175727;175728;175729;175730;175731;175732;175733;175734;175735;175736;175737;175738;175739;175740;175741;175742;175743;175744;175745;175746;175747;175748;175749;175750;175751;175752;181014;181015;181016;181017;181018;181019;181020;181021;181022;181023;233842;233843;233844;233845;233846;233847;233848;233849;233850;233851;233852;233853;233854;233855;233856;233857;233858;233859;233860;233861;233862;233863;233864;233865;233866;233867;233868;233869;233870;233871;233872;233873;233874;233875;233876;233877;233878;233879;233880;233881;233882;233883;233884;233885;233886;233887;233888;233889;233890;233891;233892;233893;233894;233895;233896;233897;233898;233899;233900;233901;233902;233903;233904;233905;233906;233907;233908;233909;233910;233911;233912;233913;233914;233915;233916;233917;233918;233919;233920;233921;233922;233923;233924;233925;233926;233927;233928;233929;233930;233931;233932;233933;233934;233935;233936;233937;233938;233939;233940;233941;233942;233943;233944;233945;233946;233947;233948;233949;233950;233951;233952;233953;233954;233955;233956;233957;233958;233959;233960;233961;233962;233963;233964;233965;233966;233967;233968;233969;233970;233971;233972;233973;238814;238815;238816;238817;238818;238819;238820;238821;238822;238823;238824;238825;238826;238827;238828;238829;238830;238831;238832;238833;238834;238835;238836;238837;238838;238839;238840;238841;238842;238843;238844;238845;238846;238847;238848;240313;240314;240315;240316;240317;240318;240319;240320;240321;240322;240323;240324;240325;279134;279135;279136;279137;279138;279139;279140;279141;279142;279143;279144;279145;279146;279147;279148;279149;279150;279151;279152;279153;279154;279155;279156;279157;279158;279159;279160;279161;279162;279163;279164;279165;279166;305682;305683;305684;305685;305686;333873	18881;62414;120672;136247;137341;137394;146140;175710;181017;233934;238815;240316;279159;305684;333873			-1	Q15084
Q15102	Q15102	2	2	2	Platelet-activating factor acetylhydrolase IB subunit gamma	PAFAH1B3	sp|Q15102|PA1B3_HUMAN Platelet-activating factor acetylhydrolase IB subunit gamma OS=Homo sapiens OX=9606 GN=PAFAH1B3 PE=1 SV=1	1	2	2	2	1	1	1	1	2	2	1	1	1	1	1	1	1	1	2	2	1	1	1	2	0	0	0	0	1	1	1	1	1	0	1	1	1	1	1	0	0	1	1	1	0	0	0	1	0	0	0	2	1	1	2	2	1	0	1	0	1	2	0	1	1	1	1	1	1	1	1	1	2	2	1	1	1	1	1	1	1	1	2	2	1	1	1	2	0	0	0	0	1	1	1	1	1	0	1	1	1	1	1	0	0	1	1	1	0	0	0	1	0	0	0	2	1	1	2	2	1	0	1	0	1	2	0	1	1	1	1	1	1	1	1	1	2	2	1	1	1	1	1	1	1	1	2	2	1	1	1	2	0	0	0	0	1	1	1	1	1	0	1	1	1	1	1	0	0	1	1	1	0	0	0	1	0	0	0	2	1	1	2	2	1	0	1	0	1	2	0	1	1	1	1	1	11.3	11.3	11.3	25.734	231	231	0.0026042	2.1026	By matching	By matching	By MS/MS	By MS/MS	By matching	By matching	By matching	By MS/MS	By matching	By matching	By MS/MS	By matching	By MS/MS	By matching	By MS/MS	By MS/MS	By matching	By MS/MS	By MS/MS	By MS/MS					By matching	By matching	By MS/MS	By matching	By MS/MS		By matching	By MS/MS	By matching	By matching	By matching			By matching	By MS/MS	By MS/MS				By matching				By matching	By matching	By matching	By matching	By matching	By matching		By matching		By matching	By matching		By matching	By matching	By matching	By matching	By matching	0	0	0	0	0	0	0	0	0	0	0	0	0	0	0	0	0	0	0	0	0	0	0	0	0	71.506	991.59	0	12.957	0	0	5.5496	0	0	97.091	1356.2	0	0	0	0	0	0	0	0	0	0	0	0	0	0	0	0	0	0	0	0	0	0	0	0	0	0	0	0	0	0	0	0	0	0	101.97	980.34	0	0	0	0	0	0	0	0	0	0	0	0	0	0	0	0	0	0	0	7.2867	24.866	0	0	0	8.7138	61.957	1160.9	0	0	0	0	0	0	0	0	0	0	0	9.5413	16.369	0	0	0	77.93	1505.4	0	0	0	0	0	0	0	0	0	2.1349	0	0	0	0	0	11.395	88.967	2004.8	0	0	0	0	0	15.514	8.8337	170.22	2400.1	0	0	0	0	0	0	0	0	0	11.392	0	8.4051	0	10.682	20.23	10.396	67.251	1069.8	0	6.6872	9.1175	20.345	0	14.663	0	10.971	394.61	0	15.669	0	0	0	33.865	0	6.402	488.87	0	0	0	0	0	0	0	0	0	0	0	0	0	0	0	0	0	0	0	0	0	0	0	0	0	0	0	0	0	0	0	0	0	0	0	0	0	0	0	0	0	0	0	0	0	0	0	0	0	0	0	0	0	0	12.534	0	14.815	20.222	0	24.175	7.9759	48.745	690.98	0	0	0	0	0	0	0	0	0	0	14.105	0	0	15.938	0	0	6.8389	534.41	0	0	0	0	0	0	0	0	0	0	0	0	0	0	0	0	0	0	0	28.002	46.778	36.457	46.587	0	0	83.972	917.25	0	0	0	0	0	0	0	0	0	0	0	0	0	0	0	0	0	0	0	0	0	0	0	0	0	0	0	0	0	0	0	0	0	0	0	0	0	0	0	0	0	0	0	0	0	0	0	0	0	0	0	0	0	0	16.242	9.9607	9.9719	0	9.1068	9.2601	0	42.917	527.75	14.239	0	6.9752	0	4.6955	16.57	0	26.152	677.03	0	0	0	0	0	0	0	0	0	0	0	0	0	0	0	0	0	0	0	0	0	0	0	0	0	0	0	0	0	0	0	0	0	0	0	0	0	0	0	0	0	0	0	0	0	0	0	0	0	0	0	0	0	0	0	0	0	0	0	0	0	0	0	0	0	0	0	0	0	0	0	0	0	0	0	0	0	0	0	0	0	0	0	0	0	0	0	0	0	0	0	0	0	0	0	0	0	0	0	0	0	0	0	0	0	0	0	0	0	0	0	0	0	0	0	0	0	0	0	0	0	0	0	0	0	0	0	0	0	0	0	0	0	0	0	0	0	0	0	0	0	0	0	0	0	0	0	0	0	0	0	0	0	0	0	0	0	0	0	0	0	0	0	0	0	0	0	0	0	0	0	0	0	0	0	0	0	0	0	0	0	0	0	0	0	0	0	0	0	0	0	0	0	0	0	0	0	0	0	0	0	0	0	0	0	0	0	0	0	0	0	0	0	0	0	0		0	0	0	0	0	0	0	0	0	0	0	0	0	0	0	0	0	0	0	0	0	0	0	0	0	71.506	991.59	0	12.957	0	0	5.5496	0	0	97.091	1356.2	0	0	0	0	0	0	0	0	0	0	0	0	0	0	0	0	0	0	0	0	0	0	0	0	0	0	0	0	0	0	0	0	0	0	101.97	980.34	0	0	0	0	0	0	0	0	0	0	0	0	0	0	0	0	0	0	0	7.2867	24.866	0	0	0	8.7138	61.957	1160.9	0	0	0	0	0	0	0	0	0	0	0	9.5413	16.369	0	0	0	77.93	1505.4	0	0	0	0	0	0	0	0	0	2.1349	0	0	0	0	0	11.395	88.967	2004.8	0	0	0	0	0	15.514	8.8337	170.22	2400.1	0	0	0	0	0	0	0	0	0	11.392	0	8.4051	0	10.682	20.23	10.396	67.251	1069.8	0	6.6872	9.1175	20.345	0	14.663	0	10.971	394.61	0	15.669	0	0	0	33.865	0	6.402	488.87	0	0	0	0	0	0	0	0	0	0	0	0	0	0	0	0	0	0	0	0	0	0	0	0	0	0	0	0	0	0	0	0	0	0	0	0	0	0	0	0	0	0	0	0	0	0	0	0	0	0	0	0	0	0	12.534	0	14.815	20.222	0	24.175	7.9759	48.745	690.98	0	0	0	0	0	0	0	0	0	0	14.105	0	0	15.938	0	0	6.8389	534.41	0	0	0	0	0	0	0	0	0	0	0	0	0	0	0	0	0	0	0	28.002	46.778	36.457	46.587	0	0	83.972	917.25	0	0	0	0	0	0	0	0	0	0	0	0	0	0	0	0	0	0	0	0	0	0	0	0	0	0	0	0	0	0	0	0	0	0	0	0	0	0	0	0	0	0	0	0	0	0	0	0	0	0	0	0	0	0	16.242	9.9607	9.9719	0	9.1068	9.2601	0	42.917	527.75	14.239	0	6.9752	0	4.6955	16.57	0	26.152	677.03	0	0	0	0	0	0	0	0	0	0	0	0	0	0	0	0	0	0	0	0	0	0	0	0	0	0	0	0	0	0	0	0	0	0	0	0	0	0	0	0	0	0	0	0	0	0	0	0	0	0	0	0	0	0	0	0	0	0	0	0	0	0	0	0	0	0	0	0	0	0	0	0	0	0	0	0	0	0	0	0	0	0	0	0	0	0	0	0	0	0	0	0	0	0	0	0	0	0	0	0	0	0	0	0	0	0	0	0	0	0	0	0	0	0	0	0	0	0	0	0	0	0	0	0	0	0	0	0	0	0	0	0	0	0	0	0	0	0	0	0	0	0	0	0	0	0	0	0	0	0	0	0	0	0	0	0	0	0	0	0	0	0	0	0	0	0	0	0	0	0	0	0	0	0	0	0	0	0	0	0	0	0	0	0	0	0	0	0	0	0	0	0	0	0	0	0	0	0	0	0	0	0	0	0	0	0	0	0	0	0	0	0	0	0	0	0	0	0	0	0	0	0	0	0	0	0	0	0	0	0	0	0	0	0	0	0	0	0	0	0	0	1	1	0	1	0	0	1	0	0	1	1	0	0	0	0	0	0	0	0	0	0	0	0	0	0	0	0	0	0	0	0	0	0	0	0	0	0	0	0	0	0	0	0	0	0	1	1	0	0	0	0	0	0	0	0	0	0	0	0	0	0	0	0	0	0	0	1	1	0	0	0	1	1	1	0	0	0	0	0	0	0	0	0	0	0	1	1	0	0	0	1	1	0	0	0	0	0	0	0	0	0	1	0	0	0	0	0	1	1	1	0	0	0	0	0	1	1	2	2	0	0	0	0	0	0	0	0	0	1	0	1	0	1	1	1	1	1	0	1	1	1	0	1	0	1	1	0	1	0	0	0	1	0	1	1	0	0	0	0	0	0	0	0	0	0	0	0	0	0	0	0	0	0	0	0	0	0	0	0	0	0	0	0	0	0	0	0	0	0	0	0	0	0	0	0	0	0	0	0	0	0	0	0	0	0	0	0	0	0	1	0	1	1	0	1	1	1	1	0	0	0	0	0	0	0	0	0	0	1	0	0	1	0	0	1	1	0	0	0	0	0	0	0	0	0	0	0	0	0	0	0	0	0	0	0	1	1	1	1	0	0	1	1	0	0	0	0	0	0	0	0	0	0	0	0	0	0	0	0	0	0	0	0	0	0	0	0	0	0	0	0	0	0	0	0	0	0	0	0	0	0	0	0	0	0	0	0	0	0	0	0	0	0	0	0	0	0	1	1	1	0	1	1	0	1	1	1	0	1	0	1	1	0	1	1	0	0	0	0	0	0	0	0	0	0	0	0	0	0	0	0	0	0	0	0	0	0	0	0	0	0	0	0	0	0	0	0	0	0	0	0	0	0	0	0	0	0	0	0	0	0	0	0	0	0	0	0	0	0	0	0	0	0	0	0	0	0	0	0	0	0	0	0	0	0	0	0	0	0	0	0	0	0	0	0	0	0	0	0	0	0	0	0	0	0	0	0	0	0	0	0	0	0	0	0	0	0	0	0	0	0	0	0	0	0	0	0	0	0	0	0	0	0	0	0	0	0	0	0	0	0	0	0	0	0	0	0	0	0	0	0	0	0	0	0	0	0	0	0	0	0	0	0	0	0	0	0	0	0	0	0	0	0	0	0	0	0	0	0	0	0	0	0	0	0	0	0	0	0	0	0	0	0	0	0	0	0	0	0	0	0	0	0	0	0	0	0	0	0	0	0	0	0	0	0	0	0	0	0	0	0	0	0	0	0	0	0	0	0	0	0	7.4	3.9	3.9	3.9	11.3	11.3	3.9	3.9	3.9	3.9	7.4	3.9	3.9	3.9	11.3	11.3	3.9	3.9	3.9	11.3	0	0	0	0	3.9	3.9	3.9	3.9	3.9	0	3.9	3.9	3.9	3.9	3.9	0	0	3.9	3.9	3.9	0	0	0	7.4	0	0	0	11.3	7.4	3.9	11.3	11.3	3.9	0	3.9	0	3.9	11.3	0	3.9	3.9	3.9	3.9	3.9	595090	10770	11862	11329	9100.1	16150	25875	11000	12193	12430	9400.5	5150.8	10143	15200	11406	27166	21471	1848.6	29161	30078	39123	0	0	0	0	11007	3970.6	15402	4779.9	14325	0	14754	14297	16716	14574	12801	0	0	3927.7	7641.1	11519	0	0	0	3690.3	0	0	0	11751	3315.1	7707.2	13285	11562	10101	0	7386	0	9857.5	18853	0	8094.4	4069.4	7997.2	5726.1	5121.9	16				1141	6817;12320	True;True	7227;13135	335804;335805;335806;335807;335808;335809;335810;335811;335812;335813;335814;335815;335816;606889;606890;606891;606892;606893;606894;606895;606896;606897;606898;606899;606900;606901;606902;606903;606904;606905;606906;606907;606908;606909;606910;606911;606912;606913;606914;606915;606916;606917;606918;606919;606920;606921;606922;606923;606924;606925;606926;606927;606928;606929;606930;606931;606932	197577;197578;357636;357637;357638;357639;357640;357641;357642;357643;357644;357645;357646;357647;357648;357649	197578;357638			-1	Q15102
Q15125	Q15125	2	2	2	3-beta-hydroxysteroid-Delta(8),Delta(7)-isomerase	EBP	sp|Q15125|EBP_HUMAN 3-beta-hydroxysteroid-Delta(8),Delta(7)-isomerase OS=Homo sapiens OX=9606 GN=EBP PE=1 SV=3	1	2	2	2	2	1	1	1	2	2	1	1	2	2	2	1	2	1	1	1	1	0	1	1	2	1	1	0	1	0	1	1	1	0	1	0	1	2	0	0	0	1	1	2	1	1	0	1	2	0	2	1	1	1	0	1	0	1	0	0	2	2	0	2	0	0	1	1	2	1	1	1	2	2	1	1	2	2	2	1	2	1	1	1	1	0	1	1	2	1	1	0	1	0	1	1	1	0	1	0	1	2	0	0	0	1	1	2	1	1	0	1	2	0	2	1	1	1	0	1	0	1	0	0	2	2	0	2	0	0	1	1	2	1	1	1	2	2	1	1	2	2	2	1	2	1	1	1	1	0	1	1	2	1	1	0	1	0	1	1	1	0	1	0	1	2	0	0	0	1	1	2	1	1	0	1	2	0	2	1	1	1	0	1	0	1	0	0	2	2	0	2	0	0	1	1	12.2	12.2	12.2	26.352	230	230	0	9.0595	By matching	By matching	By matching	By matching	By matching	By matching	By matching	By matching	By matching	By matching	By matching	By matching	By matching	By matching	By matching	By matching	By matching		By matching	By matching	By MS/MS	By matching	By MS/MS		By MS/MS		By matching	By matching	By matching		By MS/MS		By matching	By matching				By matching	By matching	By MS/MS	By MS/MS	By matching		By matching	By matching		By matching	By matching	By matching	By matching		By matching		By matching			By matching	By matching		By matching			By matching	By matching	0	0	0	0	0	0	0	0	0	0	0	0	0	0	0	0	0	0	0	0	0	0	0	0	0	0	0	0	0	0	0	0	0	0	0	0	0	0	0	0	0	0	0	0	0	0	0	0	0	0	0	0	0	0	0	0	0	0	0	0	0	0	0	0	0	0	0	0	0	0	0	0	0	0	0	0	0	0	0	0	0	0	0	0	0	0	0	0	0	0	0	0	0	0	0	0	0	0	0	0	0	0	0	0	0	0	0	0	0	0	0	0	0	0	0	0	0	0	0	0	0	0	0	0	0	0	0	0	0	0	0	0	0	0	0	0	0	0	0	0	0	0	0	0	0	0	0	0	0	0	0	0	0	0	0	0	0	0	0	0	0	0	0	0	0	0	0	0	0	0	0	0	0	0	0	0	0	0	0	0	0	0	0	0	0	16.099	0	95.972	879.5	0	0	0	0	0	0	0	0	0	0	0	0	0	0	0	0	0	124.02	0	0	0	0	0	0	0	0	0	0	0	0	0	0	0	0	0	66.618	0	0	0	0	0	0	0	0	0	0	0	0	0	0	0	0	0	0	0	0	0	0	0	0	0	0	0	0	0	0	0	0	0	0	0	0	0	0	0	0	0	0	0	0	0	0	0	0	0	0	0	0	5.9965	15.441	0	0	0	0	0	0	0	0	0	0	0	0	0	0	0	0	0	0	0	0	0	0	0	0	0	0	0	0	0	0	0	0	0	0	0	0	0	0	0	0	0	0	0	0	0	0	0	0	0	0	0	0	0	0	0	0	0	0	0	0	0	0	0	0	0	0	0	0	0	0	0	0	0	0	0	0	0	0	0	0	12.571	0	0	0	0	0	0	0	0	23.634	0	0	0	0	0	0	0	0	0	0	0	0	0	0	0	0	0	0	0	0	0	0	0	0	0	0	0	0	0	0	0	0	0	0	0	0	0	0	0	0	0	0	0	0	0	0	0	0	0	0	0	0	0	0	0	0	0	0	0	0	0	0	0	0	0	0	0	0	0	0	0	0	0	0	0	0	0	0	0	0	0	0	0	0	0	0	0	0	0	0	0	0	0	0	0	0	0	0	0	0	0	0	0	0	0	0	0	0	0	0	0	0	0	0	0	0	0	0	0	0	0	0	0	0	0	0	0	0	0	0	0	0	0	0	0	0	0	0	0	0	0	0	0	0	0	0	0	0	0	0	0	0	0	0	0	0	0	0	0	0	0	0	0	0	0	0	0	0	0	0	0	0	0	0	0	0	0	0	0	0	0	0	0	0	0	0	0	0	0	0	0	0	0	0	0	0	0	0	0	0	0	0	0	0	0	0	0		0	0	0	0	0	0	0	0	0	0	0	0	0	0	0	0	0	0	0	0	0	0	0	0	0	0	0	0	0	0	0	0	0	0	0	0	0	0	0	0	0	0	0	0	0	0	0	0	0	0	0	0	0	0	0	0	0	0	0	0	0	0	0	0	0	0	0	0	0	0	0	0	0	0	0	0	0	0	0	0	0	0	0	0	0	0	0	0	0	0	0	0	0	0	0	0	0	0	0	0	0	0	0	0	0	0	0	0	0	0	0	0	0	0	0	0	0	0	0	0	0	0	0	0	0	0	0	0	0	0	0	0	0	0	0	0	0	0	0	0	0	0	0	0	0	0	0	0	0	0	0	0	0	0	0	0	0	0	0	0	0	0	0	0	0	0	0	0	0	0	0	0	0	0	0	0	0	0	0	0	0	0	0	0	0	16.099	0	95.972	879.5	0	0	0	0	0	0	0	0	0	0	0	0	0	0	0	0	0	124.02	0	0	0	0	0	0	0	0	0	0	0	0	0	0	0	0	0	66.618	0	0	0	0	0	0	0	0	0	0	0	0	0	0	0	0	0	0	0	0	0	0	0	0	0	0	0	0	0	0	0	0	0	0	0	0	0	0	0	0	0	0	0	0	0	0	0	0	0	0	0	0	5.9965	15.441	0	0	0	0	0	0	0	0	0	0	0	0	0	0	0	0	0	0	0	0	0	0	0	0	0	0	0	0	0	0	0	0	0	0	0	0	0	0	0	0	0	0	0	0	0	0	0	0	0	0	0	0	0	0	0	0	0	0	0	0	0	0	0	0	0	0	0	0	0	0	0	0	0	0	0	0	0	0	0	0	12.571	0	0	0	0	0	0	0	0	23.634	0	0	0	0	0	0	0	0	0	0	0	0	0	0	0	0	0	0	0	0	0	0	0	0	0	0	0	0	0	0	0	0	0	0	0	0	0	0	0	0	0	0	0	0	0	0	0	0	0	0	0	0	0	0	0	0	0	0	0	0	0	0	0	0	0	0	0	0	0	0	0	0	0	0	0	0	0	0	0	0	0	0	0	0	0	0	0	0	0	0	0	0	0	0	0	0	0	0	0	0	0	0	0	0	0	0	0	0	0	0	0	0	0	0	0	0	0	0	0	0	0	0	0	0	0	0	0	0	0	0	0	0	0	0	0	0	0	0	0	0	0	0	0	0	0	0	0	0	0	0	0	0	0	0	0	0	0	0	0	0	0	0	0	0	0	0	0	0	0	0	0	0	0	0	0	0	0	0	0	0	0	0	0	0	0	0	0	0	0	0	0	0	0	0	0	0	0	0	0	0	0	0	0	0	0	0	0	0	0	0	0	0	0	0	0	0	0	0	0	0	0	0	0	0	0	0	0	0	0	0	0	0	0	0	0	0	0	0	0	0	0	0	0	0	0	0	0	0	0	0	0	0	0	0	0	0	0	0	0	0	0	0	0	0	0	0	0	0	0	0	0	0	0	0	0	0	0	0	0	0	0	0	0	0	0	0	0	0	0	0	0	0	0	0	0	0	0	0	0	0	0	0	0	0	0	0	0	0	0	0	0	0	0	0	0	0	0	0	0	0	0	0	0	0	0	0	0	0	0	0	0	0	0	0	0	0	0	0	0	0	0	0	0	0	0	0	0	0	0	0	0	0	0	0	0	0	0	0	0	0	0	0	0	0	0	0	0	0	0	0	0	0	0	0	0	0	0	0	0	0	0	0	0	0	0	0	0	0	0	0	0	0	1	0	1	1	0	0	0	0	0	0	0	0	0	0	0	0	0	0	0	0	0	1	0	0	0	0	0	0	0	0	0	0	0	0	0	0	0	0	0	1	0	0	0	0	0	0	0	0	0	0	0	0	0	0	0	0	0	0	0	0	0	0	0	0	0	0	0	0	0	0	0	0	0	0	0	0	0	0	0	0	0	0	0	0	0	0	0	0	0	0	0	0	1	1	0	0	0	0	0	0	0	0	0	0	0	0	0	0	0	0	0	0	0	0	0	0	0	0	0	0	0	0	0	0	0	0	0	0	0	0	0	0	0	0	0	0	0	0	0	0	0	0	0	0	0	0	0	0	0	0	0	0	0	0	0	0	0	0	0	0	0	0	0	0	0	0	0	0	0	0	0	0	0	0	1	0	0	0	0	0	0	0	0	1	0	0	0	0	0	0	0	0	0	0	0	0	0	0	0	0	0	0	0	0	0	0	0	0	0	0	0	0	0	0	0	0	0	0	0	0	0	0	0	0	0	0	0	0	0	0	0	0	0	0	0	0	0	0	0	0	0	0	0	0	0	0	0	0	0	0	0	0	0	0	0	0	0	0	0	0	0	0	0	0	0	0	0	0	0	0	0	0	0	0	0	0	0	0	0	0	0	0	0	0	0	0	0	0	0	0	0	0	0	0	0	0	0	0	0	0	0	0	0	0	0	0	0	0	0	0	0	0	0	0	0	0	0	0	0	0	0	0	0	0	0	0	0	0	0	0	0	0	0	0	0	0	0	0	0	0	0	0	0	0	0	0	0	0	0	0	0	0	0	0	0	0	0	0	0	0	0	0	0	0	0	0	0	0	0	0	0	0	0	0	0	0	0	0	0	0	0	0	0	0	0	0	0	0	0	0	0	12.2	5.2	5.2	7	12.2	12.2	7	5.2	12.2	12.2	12.2	7	12.2	7	5.2	5.2	7	0	5.2	5.2	12.2	5.2	5.2	0	7	0	5.2	5.2	5.2	0	7	0	5.2	12.2	0	0	0	7	5.2	12.2	7	5.2	0	5.2	12.2	0	12.2	5.2	5.2	5.2	0	5.2	0	5.2	0	0	12.2	12.2	0	12.2	0	0	5.2	5.2	628690	12775	8762.5	6648.4	16372	29008	20925	1128.6	5315.9	8895.3	20007	11375	18737	13398	13594	8190.6	8161.5	3805.2	0	5158.2	13108	28224	6446.1	9590.6	0	25497	0	5773.5	5123.4	4575.6	0	39974	0	1872.9	3898.2	0	0	0	1823.4	5155.4	56285	20356	8696.6	0	4720.3	31715	0	20437	6898.2	3529.7	7387.5	0	15161	0	1946	0	0	27380	33856	0	13978	0	0	4973	8055.9	6				1142	5060;11132	True;True	5357;11873	248279;248280;248281;248282;248283;248284;248285;248286;248287;248288;248289;248290;248291;248292;248293;248294;248295;248296;248297;248298;248299;248300;248301;248302;248303;248304;248305;248306;248307;248308;248309;248310;248311;248312;248313;248314;248315;248316;248317;248318;544490;544491;544492;544493;544494;544495;544496;544497;544498;544499;544500;544501;544502;544503;544504;544505;544506;544507;544508;544509;544510;544511;544512;544513;544514;544515;544516;544517	148307;148308;318234;318235;318236;318237	148308;318236			-1	Q15125
Q15149	Q15149	295	295	285	Plectin	PLEC	sp|Q15149|PLEC_HUMAN Plectin OS=Homo sapiens OX=9606 GN=PLEC PE=1 SV=3	1	295	295	285	239	232	231	254	264	255	256	235	236	241	243	273	250	257	253	238	249	254	250	243	216	226	220	238	242	231	240	247	250	4	245	240	240	248	248	225	200	244	243	247	268	269	267	265	267	1	262	266	267	256	253	267	259	262	251	253	259	265	264	268	261	262	262	268	239	232	231	254	264	255	256	235	236	241	243	273	250	257	253	238	249	254	250	243	216	226	220	238	242	231	240	247	250	4	245	240	240	248	248	225	200	244	243	247	268	269	267	265	267	1	262	266	267	256	253	267	259	262	251	253	259	265	264	268	261	262	262	268	233	226	225	245	254	247	247	228	230	233	236	263	241	248	244	232	241	245	242	235	209	219	214	231	235	224	232	240	243	4	237	231	231	239	241	218	193	235	235	238	258	261	258	257	259	1	252	256	258	247	245	257	250	254	243	244	250	255	255	259	253	253	253	259	59.2	59.2	56.9	531.78	4684	4684	0	323.31	By MS/MS	By MS/MS	By MS/MS	By MS/MS	By MS/MS	By MS/MS	By MS/MS	By MS/MS	By MS/MS	By MS/MS	By MS/MS	By MS/MS	By MS/MS	By MS/MS	By MS/MS	By MS/MS	By MS/MS	By MS/MS	By MS/MS	By MS/MS	By MS/MS	By MS/MS	By MS/MS	By MS/MS	By MS/MS	By MS/MS	By MS/MS	By MS/MS	By MS/MS	By MS/MS	By MS/MS	By MS/MS	By MS/MS	By MS/MS	By MS/MS	By MS/MS	By MS/MS	By MS/MS	By MS/MS	By MS/MS	By MS/MS	By MS/MS	By MS/MS	By MS/MS	By MS/MS	By MS/MS	By MS/MS	By MS/MS	By MS/MS	By MS/MS	By MS/MS	By MS/MS	By MS/MS	By MS/MS	By MS/MS	By MS/MS	By MS/MS	By MS/MS	By MS/MS	By MS/MS	By MS/MS	By MS/MS	By MS/MS	By MS/MS	248	237.19	3215.8	531.98	447.77	465.44	5793.2	80330	1590500	102.31	273.53	694.62	316.73	424.71	605.28	4701.6	69279	1327700	236.87	318.59	643.31	506.94	370.06	559.22	4237.7	60368	1159300	294.48	239.45	766.2	425.94	370.72	545.03	5299.3	73345	1386200	208.58	387.69	675.56	420.42	541.23	800.82	5260.9	73404	1390500	354.51	431.99	632.24	496.03	115.45	775.47	5592	75825	1416000	214.47	408.08	630.52	485.57	496.99	1007.4	5537.6	72699	1401900	17.831	275.14	653.16	506.57	487.76	873.56	5741.7	75122	1511200	238.51	348.6	1644.3	534.79	518.83	598.44	6109.6	79021	1551500	194.32	255.84	1317.9	604.11	678.91	1240.9	5670	78002	1505600	216.76	158.03	955.69	1728.5	402.44	906.18	4504	68693	1265400	149.85	225.56	632.29	411.18	576.55	930.93	5557.2	77856	1461100	81.566	281.15	817.36	399.89	443.67	691.13	5561.7	74304	1410100	271.97	280.11	658.59	407.15	419.86	926.08	6074.1	74274	1424900	141.72	167.82	529.11	315.9	302.34	630.93	5311.8	80173	1544500	55.812	225.94	664.35	454.2	378.18	1051.4	5214.1	74397	1403400	1887	4153.1	4578.8	2489.9	1114.1	7685	4143.6	51512	859190	1104.3	3916.4	2151.5	1424.8	1342.2	3748	4049.1	60553	1058700	332.42	3012.4	1394.4	1085.8	916.59	1814.1	3792.6	53484	941210	1103.2	2305.9	1051.4	689.9	639.65	2210.7	2938.4	46388	810600	1214	3665.5	1843.2	1366	1252.3	3403.3	3636.3	44862	727450	952	2225.6	1836.3	1380.5	1238.6	4021.7	2631.7	34086	561030	1135	3142	2063.8	1454.2	1083.4	2363.3	2690.8	40012	618130	789.72	1977.4	1537	1003.8	764.69	2017.1	3462.1	52070	849580	1368.3	3842.1	3424.8	2367.1	1233.1	6874.2	3619	50187	813190	6911.9	8968.3	9480.5	8678.1	6349.3	14331	4036.8	50550	705360	1609.2	3019.4	1962.5	314.02	1082.6	4786.4	4022.5	56712	927110	1466	3128.9	2477.8	2058.3	2984.8	5179.1	4067.1	53780	931680	1093.2	2585.1	4589.8	1689.9	1318.7	4283.4	3880.1	57353	979030	0	0	24.996	0	0	0	5.8582	77.361	837.44	1237.3	3724.2	2745.9	2156.2	1619.2	5190	3890.3	55008	913980	1103.7	3825	3902.2	2402	1569.2	3757.7	3148.9	47922	804330	986.02	3726	3284.2	2662.2	3203.3	6757.3	4495	56058	952740	1532.3	3280.3	2245.9	1876.1	1224.8	5273.5	4387.5	50091	865800	859.12	1941.9	1586.5	1147.5	918.27	2882.5	3216.1	42359	721510	1132.2	2548.9	2226.3	1462.4	1164.4	3474.7	2449.6	32573	532030	749.66	1467.7	1356.5	713.86	1045.8	1840.9	1116	15978	238060	1306.3	1969.9	1922	1064.6	1454.6	3440	3499.4	52933	870330	1141.6	2650	2518.2	1752.5	2130.7	5714.6	4037	54264	926950	500.76	2727.3	1797.5	855.33	708.22	2557.4	3926.8	59396	1035000	628.26	640.09	1118.7	662.07	672.97	1341.6	6096.5	74479	1383700	303.04	494.52	664.3	709.7	720.55	895.99	5400.2	66011	1236300	102.25	351.84	777.24	607.78	664.87	748.04	5303.2	62101	1170700	386.69	453.44	951.85	945.35	501.3	763.98	5012.4	62657	1148300	637.11	693.8	1268.3	756.05	916.79	1128.1	6122.4	70059	1299300	0	0	0	0	0	0	11.728	6.7054	247.2	664.04	629.64	1054.2	1147.4	1482.3	1721.6	7315.7	81480	1574400	325.61	398.08	793.19	740.37	709.33	856.67	4543.3	60225	1097600	249.01	483.73	915.07	1056	1325.7	3046.4	8312.4	64438	1100700	326.44	532.28	1053.8	1277	2302.2	4692	6617.4	59914	1033500	491.6	550.13	1189.3	1612.5	1272	2686.7	4864.9	46026	808010	275.21	432.57	852.57	554.62	447.53	855.7	4876.7	70736	1336100	422.88	1060.8	2146.3	3211.3	1914	2529.6	5263.1	50838	873600	449.48	979.89	1448.5	1473.6	1160.6	2291.4	4812.7	52185	913990	257.54	1421.8	1043.8	966.88	754.17	1796.2	4975.6	50864	908600	245.35	1311.2	1485.5	1541.1	1041.5	2183.2	3949.1	47294	799430	258.95	780.66	1499.1	2029.9	1886.9	3106.8	5843.3	64328	1171600	220.22	238.63	703.51	463.77	503.29	690.56	5377.8	70442	1337300	280.64	416.17	734.64	417.88	698.37	800.49	5867.2	76847	1429500	391.25	360.59	706.18	692.44	805.41	865.24	5315.7	66294	1189400	316.06	312.54	544.75	554.4	602.09	592.47	5299	71586	1313900	49.235	26.685	309.13	578.99	370.88	771.95	5473.2	65475	1228600	264.12	333.22	687.95	565.93	610.18	867.7	5499.8	68406	1270000	419.22	358.66	538.51	432.72	463.64	708.23	5155.4	71257	1352400		248	237.19	3215.8	531.98	447.77	465.44	5793.2	80330	1590500	102.31	273.53	694.62	316.73	424.71	605.28	4701.6	69279	1327700	236.87	318.59	643.31	506.94	370.06	559.22	4237.7	60368	1159300	294.48	239.45	766.2	425.94	370.72	545.03	5299.3	73345	1386200	208.58	387.69	675.56	420.42	541.23	800.82	5260.9	73404	1390500	354.51	431.99	632.24	496.03	115.45	775.47	5592	75825	1416000	214.47	408.08	630.52	485.57	496.99	1007.4	5537.6	72699	1401900	17.831	275.14	653.16	506.57	487.76	873.56	5741.7	75122	1511200	238.51	348.6	1644.3	534.79	518.83	598.44	6109.6	79021	1551500	194.32	255.84	1317.9	604.11	678.91	1240.9	5670	78002	1505600	216.76	158.03	955.69	1728.5	402.44	906.18	4504	68693	1265400	149.85	225.56	632.29	411.18	576.55	930.93	5557.2	77856	1461100	81.566	281.15	817.36	399.89	443.67	691.13	5561.7	74304	1410100	271.97	280.11	658.59	407.15	419.86	926.08	6074.1	74274	1424900	141.72	167.82	529.11	315.9	302.34	630.93	5311.8	80173	1544500	55.812	225.94	664.35	454.2	378.18	1051.4	5214.1	74397	1403400	1887	4153.1	4578.8	2489.9	1114.1	7685	4143.6	51512	859190	1104.3	3916.4	2151.5	1424.8	1342.2	3748	4049.1	60553	1058700	332.42	3012.4	1394.4	1085.8	916.59	1814.1	3792.6	53484	941210	1103.2	2305.9	1051.4	689.9	639.65	2210.7	2938.4	46388	810600	1214	3665.5	1843.2	1366	1252.3	3403.3	3636.3	44862	727450	952	2225.6	1836.3	1380.5	1238.6	4021.7	2631.7	34086	561030	1135	3142	2063.8	1454.2	1083.4	2363.3	2690.8	40012	618130	789.72	1977.4	1537	1003.8	764.69	2017.1	3462.1	52070	849580	1368.3	3842.1	3424.8	2367.1	1233.1	6874.2	3619	50187	813190	6911.9	8968.3	9480.5	8678.1	6349.3	14331	4036.8	50550	705360	1609.2	3019.4	1962.5	314.02	1082.6	4786.4	4022.5	56712	927110	1466	3128.9	2477.8	2058.3	2984.8	5179.1	4067.1	53780	931680	1093.2	2585.1	4589.8	1689.9	1318.7	4283.4	3880.1	57353	979030	0	0	24.996	0	0	0	5.8582	77.361	837.44	1237.3	3724.2	2745.9	2156.2	1619.2	5190	3890.3	55008	913980	1103.7	3825	3902.2	2402	1569.2	3757.7	3148.9	47922	804330	986.02	3726	3284.2	2662.2	3203.3	6757.3	4495	56058	952740	1532.3	3280.3	2245.9	1876.1	1224.8	5273.5	4387.5	50091	865800	859.12	1941.9	1586.5	1147.5	918.27	2882.5	3216.1	42359	721510	1132.2	2548.9	2226.3	1462.4	1164.4	3474.7	2449.6	32573	532030	749.66	1467.7	1356.5	713.86	1045.8	1840.9	1116	15978	238060	1306.3	1969.9	1922	1064.6	1454.6	3440	3499.4	52933	870330	1141.6	2650	2518.2	1752.5	2130.7	5714.6	4037	54264	926950	500.76	2727.3	1797.5	855.33	708.22	2557.4	3926.8	59396	1035000	628.26	640.09	1118.7	662.07	672.97	1341.6	6096.5	74479	1383700	303.04	494.52	664.3	709.7	720.55	895.99	5400.2	66011	1236300	102.25	351.84	777.24	607.78	664.87	748.04	5303.2	62101	1170700	386.69	453.44	951.85	945.35	501.3	763.98	5012.4	62657	1148300	637.11	693.8	1268.3	756.05	916.79	1128.1	6122.4	70059	1299300	0	0	0	0	0	0	11.728	6.7054	247.2	664.04	629.64	1054.2	1147.4	1482.3	1721.6	7315.7	81480	1574400	325.61	398.08	793.19	740.37	709.33	856.67	4543.3	60225	1097600	249.01	483.73	915.07	1056	1325.7	3046.4	8312.4	64438	1100700	326.44	532.28	1053.8	1277	2302.2	4692	6617.4	59914	1033500	491.6	550.13	1189.3	1612.5	1272	2686.7	4864.9	46026	808010	275.21	432.57	852.57	554.62	447.53	855.7	4876.7	70736	1336100	422.88	1060.8	2146.3	3211.3	1914	2529.6	5263.1	50838	873600	449.48	979.89	1448.5	1473.6	1160.6	2291.4	4812.7	52185	913990	257.54	1421.8	1043.8	966.88	754.17	1796.2	4975.6	50864	908600	245.35	1311.2	1485.5	1541.1	1041.5	2183.2	3949.1	47294	799430	258.95	780.66	1499.1	2029.9	1886.9	3106.8	5843.3	64328	1171600	220.22	238.63	703.51	463.77	503.29	690.56	5377.8	70442	1337300	280.64	416.17	734.64	417.88	698.37	800.49	5867.2	76847	1429500	391.25	360.59	706.18	692.44	805.41	865.24	5315.7	66294	1189400	316.06	312.54	544.75	554.4	602.09	592.47	5299	71586	1313900	49.235	26.685	309.13	578.99	370.88	771.95	5473.2	65475	1228600	264.12	333.22	687.95	565.93	610.18	867.7	5499.8	68406	1270000	419.22	358.66	538.51	432.72	463.64	708.23	5155.4	71257	1352400	20	20	104	37	32	36	147	214	225	10	29	54	30	31	48	140	206	214	19	30	46	36	31	40	130	196	201	28	24	51	32	30	48	155	230	239	14	33	52	36	43	60	159	239	247	27	38	53	38	14	56	172	243	253	21	30	44	39	31	65	146	228	237	2	26	48	37	33	60	148	207	218	13	29	80	37	31	46	158	220	224	17	24	81	36	44	68	143	206	217	17	13	60	91	27	65	132	210	216	15	22	51	35	47	69	170	257	269	8	23	58	32	36	53	159	227	240	22	29	53	31	31	71	171	238	245	9	15	48	31	27	55	157	238	245	6	22	51	33	31	74	149	217	222	77	133	139	114	66	168	135	226	239	66	135	99	84	81	133	148	241	253	32	109	75	71	69	95	162	243	256	65	109	73	57	48	120	123	234	248	49	117	91	75	73	131	143	225	242	68	97	89	82	71	125	124	213	232	64	106	101	73	63	93	125	228	237	51	109	82	61	61	104	127	237	251	66	137	131	106	87	186	130	243	253	133	151	155	146	126	162	145	203	211	74	136	112	21	68	139	144	238	248	83	124	110	101	122	161	141	241	249	69	117	157	95	81	153	145	246	248	0	0	2	0	0	0	1	2	4	64	136	112	97	80	148	148	236	252	66	138	138	115	89	145	141	228	245	71	129	126	117	114	162	139	226	241	80	124	100	91	76	158	146	231	250	61	104	94	72	67	128	128	234	250	63	105	97	79	72	123	116	202	220	56	76	71	54	62	90	75	165	191	82	110	100	72	93	132	132	232	249	68	100	92	84	94	157	142	234	242	42	116	92	73	53	132	150	259	268	21	32	76	51	35	66	169	247	258	19	38	55	44	44	56	165	250	263	10	24	60	47	40	48	157	251	263	17	24	58	45	26	42	151	231	244	23	36	58	36	44	59	170	251	265	0	0	0	0	0	0	1	1	1	13	35	53	46	49	74	170	243	249	21	20	38	27	26	49	137	220	238	16	33	54	63	64	129	176	242	255	24	34	59	71	106	147	159	237	247	23	36	68	82	70	106	149	227	242	19	36	58	44	33	64	164	242	254	24	51	86	108	76	85	161	230	246	20	65	71	69	59	93	154	233	252	14	78	49	52	37	86	143	215	230	14	66	68	67	62	85	144	222	232	23	50	88	105	87	121	158	232	239	25	20	53	39	39	56	165	243	257	22	36	56	36	49	65	168	243	258	24	29	52	42	43	54	167	242	256	21	26	45	38	53	46	169	254	265	6	4	33	37	21	55	149	250	261	12	24	44	33	32	53	154	246	258	29	27	49	39	32	60	158	250	268	46.6	44.8	44.2	49.6	52.1	50.1	49.9	45.3	44.8	46	46.2	54.6	48.6	49.9	49.3	45.6	51.3	51.6	51.2	50.7	47.1	48.9	47.6	49.9	50.1	47.7	49.2	52	51.5	1.1	50.8	49.9	49.8	51.9	51.5	48	44.2	50.2	51.3	51.3	54.2	54.4	53.3	54.1	53.8	0.4	53.4	54	54.6	52.4	50.9	54.6	52.9	54.4	51	51.3	51.8	53.9	53.6	54.8	52.2	53.1	52.7	54.3	2331600000	38329000	37283000	34545000	40227000	41391000	42773000	40763000	35871000	37098000	39118000	37467000	42580000	40863000	41586000	42905000	40406000	33701000	39914000	39966000	42350000	41771000	31627000	37270000	45527000	33769000	25594000	35110000	36458000	35016000	89519	32837000	29769000	30580000	34722000	34145000	36636000	18390000	32857000	36112000	39252000	42163000	39992000	40489000	38064000	42901000	33125	48778000	40564000	38018000	36469000	34367000	41540000	34600000	34197000	32758000	31231000	37267000	42523000	40719000	39805000	38725000	39070000	39225000	41482000	15098				1143	42;81;85;261;264;276;290;291;292;297;334;342;358;369;376;377;451;485;509;514;525;530;532;617;629;630;733;919;927;929;930;932;947;963;970;988;990;1004;1015;1024;1038;1174;1184;1284;1285;1328;1391;1392;1459;1815;1834;1958;1959;1960;1961;2052;2086;2115;2116;2147;2224;2271;2303;2311;2340;2341;2392;2507;2682;2718;2823;2825;2834;2858;2886;2913;2937;2977;2985;2995;2996;3001;3072;3102;3104;3105;3107;3138;3203;3440;3642;3692;3770;3796;4002;4007;4185;4186;4187;4240;4252;4329;4356;4402;4440;4458;4471;4496;4501;4765;4872;4895;4897;4928;5001;5020;5025;5497;5516;5583;5584;6022;6163;6227;6230;6255;6256;6276;6322;6409;6453;6475;6485;6535;6592;6643;6722;6774;6824;6825;6832;6841;6842;6843;6844;6845;6871;6897;6913;7128;7136;7137;7138;7155;7178;7179;7194;7225;7228;7231;7235;7243;7267;7284;7336;7345;7346;7349;7351;7427;7428;7431;7434;7445;7446;7606;7703;7804;7807;7823;7856;7930;8153;8187;8374;8556;8632;8644;8646;8655;8679;8686;8755;8756;8757;8776;8778;8860;8899;8914;8915;8918;8921;8922;8924;8941;8961;8982;9071;9088;9114;9132;9139;9166;9195;9196;9212;9222;9224;9228;9247;9248;9251;9283;9305;9317;9323;9336;9355;9378;9399;9400;9411;9426;9429;9442;9458;9462;9465;9471;9474;9478;9509;9512;9527;9554;9598;9657;9675;9841;9860;9887;9895;9922;9956;9986;9987;9988;9990;10015;10039;10043;10176;10180;10227;10265;10418;10450;10603;10756;10803;10873;10896;11010;11036;11345;11391;11692;11766;11768;11995;12008;12018;12036;12037;12038;12072;12086;12094;12135;12137;12213;12280;12441;12500	True;True;True;True;True;True;True;True;True;True;True;True;True;True;True;True;True;True;True;True;True;True;True;True;True;True;True;True;True;True;True;True;True;True;True;True;True;True;True;True;True;True;True;True;True;True;True;True;True;True;True;True;True;True;True;True;True;True;True;True;True;True;True;True;True;True;True;True;True;True;True;True;True;True;True;True;True;True;True;True;True;True;True;True;True;True;True;True;True;True;True;True;True;True;True;True;True;True;True;True;True;True;True;True;True;True;True;True;True;True;True;True;True;True;True;True;True;True;True;True;True;True;True;True;True;True;True;True;True;True;True;True;True;True;True;True;True;True;True;True;True;True;True;True;True;True;True;True;True;True;True;True;True;True;True;True;True;True;True;True;True;True;True;True;True;True;True;True;True;True;True;True;True;True;True;True;True;True;True;True;True;True;True;True;True;True;True;True;True;True;True;True;True;True;True;True;True;True;True;True;True;True;True;True;True;True;True;True;True;True;True;True;True;True;True;True;True;True;True;True;True;True;True;True;True;True;True;True;True;True;True;True;True;True;True;True;True;True;True;True;True;True;True;True;True;True;True;True;True;True;True;True;True;True;True;True;True;True;True;True;True;True;True;True;True;True;True;True;True;True;True;True;True;True;True;True;True;True;True;True;True;True;True;True;True;True;True;True;True;True;True;True;True;True;True	41;81;85;266;269;283;297;298;299;304;341;349;365;376;383;384;461;495;520;525;536;541;543;636;648;649;761;966;974;976;977;979;994;1010;1017;1018;1037;1039;1053;1065;1075;1089;1232;1242;1346;1347;1348;1393;1458;1459;1529;1906;1907;1928;2066;2067;2068;2069;2070;2071;2072;2167;2204;2233;2234;2270;2349;2396;2429;2437;2468;2469;2525;2644;2824;2863;2976;2978;2987;3012;3041;3068;3069;3093;3134;3145;3160;3161;3162;3168;3241;3272;3274;3275;3277;3278;3309;3375;3627;3844;3896;3982;4009;4233;4238;4434;4435;4436;4492;4506;4587;4615;4664;4703;4704;4722;4735;4761;4767;5041;5154;5177;5178;5180;5181;5212;5293;5316;5321;5322;5813;5832;5904;5905;6389;6534;6600;6603;6628;6629;6651;6701;6794;6840;6864;6875;6928;6989;7046;7129;7182;7183;7235;7236;7243;7252;7253;7254;7255;7256;7284;7311;7327;7551;7559;7560;7561;7579;7604;7605;7621;7652;7655;7658;7663;7671;7695;7712;7767;7776;7777;7778;7781;7783;7864;7865;7868;7872;7883;7884;7885;8051;8190;8191;8326;8327;8330;8350;8392;8482;8706;8742;8941;9133;9216;9217;9229;9231;9240;9264;9271;9344;9345;9346;9367;9369;9455;9495;9510;9511;9514;9517;9518;9520;9537;9538;9558;9580;9676;9693;9720;9738;9745;9774;9804;9805;9821;9832;9834;9838;9858;9859;9862;9894;9919;9931;9937;9950;9973;9996;10018;10019;10030;10045;10048;10063;10080;10084;10087;10093;10096;10100;10134;10137;10152;10181;10229;10292;10293;10313;10492;10493;10514;10541;10549;10577;10611;10642;10643;10644;10646;10671;10705;10710;10856;10860;10910;10951;11108;11147;11315;11479;11529;11600;11626;11745;11772;12100;12147;12463;12543;12545;12791;12804;12814;12832;12833;12834;12869;12870;12884;12892;12934;12935;12937;13017;13094;13262;13324	1637;1638;1639;1640;1641;1642;1643;1644;1645;1646;1647;1648;1649;1650;1651;1652;1653;1654;1655;1656;1657;1658;1659;1660;1661;1662;1663;1664;1665;1666;1667;1668;1669;1670;1671;1672;1673;1674;1675;1676;1677;1678;1679;1680;1681;1682;1683;1684;1685;1686;1687;1688;1689;1690;1691;1692;1693;3207;3208;3209;3210;3211;3212;3213;3214;3215;3216;3217;3218;3219;3220;3221;3222;3223;3224;3225;3226;3227;3228;3229;3230;3231;3232;3233;3234;3235;3236;3237;3238;3239;3240;3241;3242;3243;3244;3245;3246;3247;3248;3249;3250;3251;3252;3253;3254;3255;3256;3257;3258;3259;3260;3261;3262;3263;3264;3265;3266;3267;3268;3269;3270;3271;3272;3273;3274;3275;3276;3277;3278;3279;3280;3281;3282;3283;3284;3285;3286;3287;3288;3289;3290;3291;3292;3293;3294;3295;3296;3297;3298;3299;3300;3409;3410;3411;3412;3413;3414;3415;3416;3417;3418;3419;3420;3421;3422;3423;3424;3425;3426;3427;3428;3429;3430;3431;3432;3433;3434;3435;3436;3437;3438;3439;3440;3441;3442;3443;3444;3445;3446;3447;3448;3449;3450;3451;3452;3453;3454;3455;3456;3457;3458;3459;3460;3461;3462;11650;11651;11652;11653;11654;11655;11656;11657;11658;11659;11660;11661;11662;11663;11664;11665;11666;11667;11668;11669;11670;11671;11672;11673;11674;11675;11676;11677;11678;11679;11680;11681;11682;11683;11684;11685;11686;11687;11688;11689;11690;11691;11692;11693;11694;11695;11696;11697;11698;11699;11700;11701;11702;11703;11704;11705;11706;11707;11708;11709;11710;11711;11712;11713;11714;11715;11716;11717;11718;11719;11720;11721;11722;11723;11724;11725;11726;11727;11728;11729;11730;11731;11732;11733;11734;11735;11736;11737;11738;11739;11740;11741;11742;11743;11744;11745;11746;11747;11748;11749;11750;11751;11752;11753;11754;11755;11756;11757;11758;11759;11760;11761;11762;11763;11764;11765;11766;11767;11768;11769;11770;11771;11772;11773;11774;11775;11776;11777;11778;11779;11780;11781;11782;11783;11784;11785;11786;11787;11788;11789;11790;11791;11792;11938;11939;11940;11941;11942;11943;11944;11945;11946;11947;11948;11949;11950;11951;11952;11953;11954;11955;11956;11957;11958;11959;11960;11961;11962;11963;11964;11965;11966;11967;11968;11969;11970;11971;11972;11973;11974;11975;11976;11977;11978;11979;11980;11981;11982;11983;11984;11985;11986;11987;11988;11989;11990;11991;11992;11993;11994;11995;11996;11997;11998;11999;12000;12001;12002;12003;12004;12005;12006;12007;12008;12009;12010;12011;12012;12013;12014;12015;12016;12017;12018;12019;12020;12021;12022;12023;12024;12025;12026;12027;12028;12029;12030;12031;12032;12033;12034;12035;12036;12037;12038;12039;12040;12041;12042;12043;12044;12045;12046;12047;12048;12049;12050;12051;12052;12053;12054;12055;12056;12057;12058;12059;12060;12061;12062;12063;12064;12065;12066;12067;12068;12069;12070;12071;12072;12073;12074;12075;12076;12077;12078;12079;12080;12081;12082;12083;12084;12085;12086;12087;12088;12089;12090;12091;12844;12845;12846;12847;12848;12849;12850;12851;12852;12853;12854;12855;12856;12857;12858;12859;12860;12861;12862;12863;12864;12865;12866;12867;12868;12869;12870;12871;12872;12873;12874;12875;12876;12877;12878;12879;12880;12881;12882;12883;12884;12885;12886;12887;12888;12889;13589;13590;13591;13592;13593;13594;13595;13596;13597;13598;13599;13600;13601;13602;13603;13604;13605;13606;13607;13608;13609;13610;13611;13612;13613;13614;13615;13616;13617;13618;13619;13620;13621;13622;13623;13624;13625;13626;13627;13628;13629;13630;13631;13632;13633;13634;13635;13636;13637;13638;13639;13640;13641;13642;13643;13644;13645;13646;13647;13648;13649;13650;13651;13652;13653;13654;13655;13656;13657;13658;13659;13660;13661;13662;13663;13664;13665;13666;13667;13668;13669;13670;13671;13672;13673;13674;13675;13676;13677;13678;13679;13680;13681;13682;13683;13684;13685;13686;13840;13841;13842;13843;13844;13845;13846;13847;13848;13849;13850;13851;13852;13853;13854;13855;13856;13857;13858;13859;13860;13861;13862;13863;13864;13865;13866;13867;13868;13869;13870;13871;13872;13873;13874;13875;13876;13877;13878;13879;13880;13881;15927;15928;15929;15930;15931;15932;15933;15934;15935;15936;15937;15938;15939;15940;15941;15942;15943;15944;15945;15946;15947;15948;15949;15950;15951;15952;15953;15954;15955;15956;15957;15958;15959;15960;15961;15962;15963;15964;15965;15966;15967;15968;15969;15970;15971;15972;15973;15974;15975;15976;16266;16267;16268;16269;16270;16271;16272;16273;16274;16275;16276;16277;16278;16279;16280;16281;16282;16283;16284;16285;16286;16287;16288;16289;16290;16291;16292;16293;16294;16295;16296;16297;16298;16299;16300;16301;16302;16303;16304;16305;16306;16307;16308;16309;16974;16975;16976;16977;16978;16979;16980;16981;16982;16983;16984;16985;16986;16987;16988;16989;16990;16991;16992;16993;16994;16995;16996;16997;16998;16999;17000;17001;17002;17003;17004;17005;17006;17007;17008;17009;17010;17011;17209;17210;17211;17212;17213;17214;17215;17216;17217;17218;17219;17220;17221;17222;17223;17224;17225;17226;17227;17228;17229;17230;17231;17232;17233;17234;17235;17236;17237;17238;17239;17567;17568;17569;17570;17571;17572;17573;17574;17575;17576;17577;17578;17579;17580;17581;17582;17583;17584;17585;17586;17587;17588;17589;17590;17591;17592;17593;17594;17595;17596;17597;17598;17599;17600;17601;17602;17603;17604;17605;17606;17607;17608;17609;17610;17611;17612;17613;17614;17615;17616;17617;17618;17619;17620;17621;17622;17623;17624;17625;17626;17627;17628;17629;17630;17631;17632;17633;17634;17635;17636;17637;17638;17639;17640;17641;17642;17643;17644;17645;17646;17647;17648;17649;17650;17651;17652;17653;17654;17655;17656;17657;17658;17659;17660;17661;17662;17663;17664;17665;17666;17667;17668;17669;17670;17671;17672;17673;17674;17675;17676;17677;17678;17679;17680;17681;17682;17683;21028;21029;21030;21031;21032;21033;21034;21035;21036;21037;21038;21039;21040;21041;21042;21043;22569;22570;22571;22572;22573;22574;22575;22576;22577;22578;22579;22580;22581;22582;22583;22584;22585;22586;22587;22588;22589;22590;22591;22592;22593;22594;22595;22596;22597;22598;22599;22600;22601;22602;22603;22604;22605;22606;22607;22608;22609;22610;22611;22612;22613;22614;22615;22616;22617;22618;22619;22620;22621;22622;22623;22624;22625;22626;22627;22628;22629;22630;22631;22632;22633;22634;22635;22636;22637;22638;22639;22640;22641;22642;22643;22644;22645;22646;22647;22648;22649;22650;22651;22652;22653;22654;22655;22656;22657;22658;22659;22660;22661;22662;22663;22664;22665;22666;22667;22668;22669;22670;22671;22672;22673;22674;22675;22676;22677;22678;22679;22680;22681;22682;22683;22684;22685;22686;22687;22688;22689;22690;22691;22692;22693;22694;22695;22696;22697;22698;22699;22700;22701;22702;22703;22704;22705;22706;22707;22708;22709;22710;22711;22712;22713;22714;22715;22716;22717;22718;22719;22720;22721;22722;22723;22724;22725;22726;22727;22728;22729;22730;22731;22732;22733;22734;22735;22736;22737;22738;22739;22740;22741;22742;22743;22744;22745;22746;22747;22748;23900;23901;23902;23903;23904;23905;23906;23907;23908;23909;23910;23911;23912;23913;23914;23915;23916;23917;23918;23919;23920;23921;23922;23923;23924;23925;23926;23927;23928;23929;23930;23931;23932;23933;23934;23935;23936;23937;23938;23939;23940;24087;24088;24089;24090;24091;24092;24093;24094;24095;24096;24097;24098;24099;24100;24101;24102;24103;24104;24105;24106;24107;24108;24109;24110;24111;24112;24113;24114;24115;24116;24117;24118;24119;24120;24121;24122;24123;24124;24125;24126;24127;24128;24129;24130;24131;24132;24133;24134;24135;24136;24137;24138;24139;24140;24141;24142;24143;24144;24145;24146;24147;24148;24149;24150;24151;24152;24153;24154;24155;24156;24157;24158;24159;24160;24161;24162;24163;24164;24165;24166;24167;24168;24169;24170;24171;24172;24173;24174;24175;24176;24177;24178;24179;24180;24181;24182;24183;24184;24185;24186;24187;24188;24189;24190;24191;24192;24193;24194;24195;24196;24197;24198;24199;24200;24201;24202;24203;24204;24205;24206;24207;24208;24209;24210;24211;24212;24213;24214;24215;24216;24217;24218;24219;24220;24221;24222;24223;24224;24225;24951;24952;24953;24954;24955;24956;24957;24958;24959;24960;24961;24962;24963;24964;24965;24966;24967;24968;24969;24970;24971;24972;24973;24974;24975;24976;24977;24978;24979;24980;24981;24982;24983;24984;24985;24986;24987;24988;24989;24990;24991;24992;24993;24994;24995;24996;24997;24998;24999;25000;25001;25002;25003;25004;25005;25006;25007;25008;25009;25010;25011;25012;25013;25014;25015;25016;25017;25018;25019;25020;25021;25022;25023;25024;25025;25026;25027;25028;25029;25030;25031;25032;25033;25034;25035;25093;25094;25095;25096;25097;25098;25099;25100;25101;25102;25103;25104;25105;25106;25107;25108;25109;25110;25111;25112;25113;25114;25115;25116;25117;25118;25119;25120;25121;25122;25123;25124;25125;25126;25127;25128;25129;25130;25131;25132;25133;25134;25135;25136;25137;25138;25139;25140;25141;25142;25143;25144;25145;25146;25147;25148;25149;25150;25151;25152;25153;25154;25155;25156;25157;25158;25159;25160;25161;25162;25163;25164;25165;25166;25167;25168;25169;25170;25171;25172;25173;25174;25175;25176;25177;25178;25179;25180;25181;25182;25183;25184;25185;25186;25187;25188;25189;25190;25191;25192;25193;25194;25195;25196;25197;25198;25199;25200;25201;25202;25203;25246;25247;25248;25249;25250;25251;25252;25253;25254;25255;25256;25257;25258;25259;25260;25261;25262;25263;25264;25265;25266;25267;25268;25269;25270;25271;25272;25273;25274;25275;25276;25277;25278;25279;25280;25281;25282;25283;25284;25285;25286;25287;25288;25289;25290;25291;25292;25293;25294;25295;25296;25297;25298;25299;25300;25301;25302;25303;25304;25305;25306;25307;25308;25309;25310;25311;25312;25313;25314;25315;25316;25317;25318;25319;25320;25321;25322;25323;25324;25325;25326;25327;25328;25329;25330;25331;25332;25333;25334;25335;25336;25337;25338;25339;25340;25341;25342;25343;25344;25345;25346;25347;25348;25349;25350;25351;25352;29479;29480;29481;29482;29483;29484;29485;29486;29487;29488;29489;29490;29491;29492;29493;29494;29495;29496;29497;29498;29499;29500;29501;29502;29503;29504;29505;29506;29507;29508;29509;29510;29511;29512;29513;29514;29515;29516;29517;29518;29519;29520;29521;29522;29523;29524;29525;29526;29527;29528;29529;29530;29531;29532;29533;29534;29535;29536;29537;29538;29539;29540;29541;29542;29543;29544;29545;29546;30329;30330;30331;30332;30333;30334;30335;30336;30337;30338;30339;30340;30341;30342;30343;30344;30345;30346;30347;30348;30349;30350;30351;30352;30353;30354;30355;30356;30357;30358;30359;30360;30361;30362;30363;30364;30365;30366;30367;30368;30369;30370;30371;30372;30373;30374;30375;30376;30377;30378;30379;30380;30381;30382;30383;30384;30385;30386;30387;30388;30389;30390;30391;30392;30393;30394;30395;30396;30397;30398;30399;30400;30401;30402;30403;30404;30405;30406;30407;30408;30409;30410;30411;30412;30413;30414;30415;30416;30417;30418;30419;30420;30421;30422;30423;30424;30425;30426;35201;35202;35203;35204;35205;35206;35207;35208;35209;35210;35211;35212;35213;35214;35215;35216;35217;35218;35219;35220;35221;35222;35223;35224;35225;35226;35227;35228;35229;35230;35231;35232;35233;35234;35235;35236;35237;35238;35239;35240;35241;35242;35243;35244;35245;35246;35247;35248;35249;35250;35251;35252;35253;35254;35255;35256;35257;35258;35259;35260;35261;35262;44217;44218;44219;44220;44221;44222;44223;44224;44225;44226;44227;44228;44229;44230;44231;44232;44233;44234;44235;44236;44237;44238;44239;44240;44241;44242;44243;44244;44245;44246;44247;44248;44249;44250;44251;44252;44253;44254;44255;44256;44257;44258;44259;44260;44261;44262;44263;44264;44265;44266;44267;44268;44269;44270;44271;44272;44273;44274;44275;44276;44277;44278;44279;44280;44281;44282;44283;44284;44285;44286;44287;44288;44289;44290;44291;44292;44293;44294;44295;44296;44297;44298;44299;44300;44301;44302;44303;44304;44305;44306;44307;44308;44309;44310;44311;44312;44313;44314;44315;44316;44317;44318;44319;44320;44321;44322;44323;44324;44325;44326;44327;44328;44329;44330;44331;44332;44333;44334;44335;44336;44337;44338;44339;44743;44744;44745;44746;44747;44748;44749;44750;44751;44752;44753;44754;44755;44756;44757;44758;44759;44760;44761;44762;44763;44764;44765;44766;44767;44768;44769;44770;44771;44772;44773;44774;44775;44776;44777;44778;44779;44780;44781;44782;44783;44784;44785;44786;44787;44788;44789;44790;44791;44792;44793;44794;44795;44796;44797;44798;44799;44800;44801;44802;44803;44804;44805;44806;44807;44808;44809;44810;44811;44812;44813;44814;44815;44816;44817;44818;44819;44820;44821;44822;44823;44824;44825;44826;44827;44828;44829;44830;44831;44832;44833;44834;44835;44836;44837;44838;44839;44840;44841;44842;44843;44844;44845;44846;44847;44848;44849;44850;44851;44852;44853;44854;44864;44865;44866;44867;44868;44869;44870;44871;44872;44873;44874;44875;44876;44877;44878;44879;44880;44881;44882;44883;44884;44885;44886;44887;44888;44889;44890;44891;44892;44893;44894;44895;44896;44897;44898;44899;44900;44901;44902;44903;44904;44905;44906;44907;44908;44909;44910;44911;44912;44913;44914;44915;44916;44917;44918;44919;44920;44921;44922;44923;44924;44925;44926;44927;44928;44929;44930;44931;44932;44933;44934;44935;44936;44937;44938;44939;44940;44941;44942;44943;44944;44945;44946;44947;44948;44949;44950;44951;44952;44953;44954;44955;44956;44957;44958;44959;44960;44961;44962;44963;44964;44965;44966;44967;44968;44969;44970;44971;44972;44973;44974;44975;44976;44977;44986;44987;44988;44989;44990;44991;44992;44993;44994;44995;44996;44997;44998;44999;45000;45001;45002;45003;45004;45005;45006;45007;45008;45009;45010;45011;45012;45013;45014;45015;45016;45017;45018;45019;45020;45021;45022;45023;45024;45025;45026;45027;45028;45029;45030;45031;45032;45033;45034;45035;45036;45037;45038;45039;45040;45041;45042;45043;45044;45045;45046;45047;45598;45599;45600;45601;45602;45603;45604;45605;45606;45607;45608;45609;45610;45611;45612;45613;45614;45615;45616;45617;45618;45619;45620;45621;45622;45623;45624;45625;45626;45627;45628;45629;45630;45631;45632;45633;45634;45635;45636;45637;45638;45639;45640;45641;45642;45643;45644;45645;45646;45647;45648;45649;45650;45651;45652;46407;46408;46409;46410;46411;46412;46413;46414;46415;46416;46417;46418;46419;46420;46421;46422;46423;46424;46425;46426;46427;46428;46429;46430;46431;46432;46433;46434;46435;46436;46437;46438;46439;46440;46441;46442;46443;46444;46445;46446;46447;46448;46449;46450;46451;46452;46453;46454;46455;46456;46457;46458;46459;46460;46461;46462;46463;46464;46465;46466;46467;46468;46469;46470;46471;46472;46473;46474;46475;46476;46477;46478;46479;46480;46481;46482;46483;46484;46485;46486;46487;46488;46489;46490;46491;46492;46824;46825;46826;46827;46828;46829;46830;46831;46832;46833;46834;46835;46836;46837;46838;46839;46840;46841;46842;46843;46844;46845;46846;46847;46848;46849;46850;46851;46852;46853;46854;46855;46856;46857;46858;46859;46860;46861;46862;46863;46864;46865;46866;46867;46868;46869;46870;46871;46872;46873;46874;46875;46876;46877;46878;46879;46880;46881;46882;46883;46884;46885;46886;46887;46888;46889;46890;46891;46892;46893;46894;46895;46896;46897;46898;46899;46900;46901;46902;46903;46904;46905;46906;46907;46908;46909;46910;46911;46912;46913;46914;46915;46916;46917;46918;46919;46920;46921;46922;47651;47652;47653;47654;47655;47656;47657;47658;47659;47660;47661;47662;47663;47664;47665;47666;47667;47668;47669;47670;47671;47672;47673;47674;47675;47676;47677;47678;47679;47680;47681;47682;47683;47684;47685;47686;47687;47688;47689;47690;47691;47692;47693;47694;47695;47696;47697;47698;47699;47700;47701;47702;47703;47704;47705;47706;47707;47708;47709;47778;47779;47780;47781;47782;47783;47784;47785;47786;47787;47788;47789;47790;47791;47792;47793;47794;47795;47796;47797;47798;47799;47800;47801;47802;47803;47804;47805;47806;47807;47808;47809;47810;47811;47812;47813;47814;47815;48441;48442;48443;48444;48445;48446;48447;48448;48449;48450;48451;48452;48453;48454;48455;48456;48457;48458;48459;48460;48461;48462;48463;48464;48465;48466;48467;48468;48469;48470;48471;48472;48473;48474;48475;48476;48477;48478;48479;48480;48481;48482;48483;48484;48485;48486;48487;48488;48489;48490;48491;48492;48493;48494;48495;48496;48497;48498;48499;48500;48501;48502;49104;49105;49106;49107;49108;49109;49110;49111;49112;49113;49114;49115;49116;49117;49118;49119;49120;49121;49122;49123;49124;49125;49126;49127;49128;49129;49130;49131;49132;49133;49134;49135;49136;49137;49138;49139;49140;49141;49142;49143;49144;49145;49146;49147;49148;49149;49150;49151;49152;49153;49154;49155;49156;49157;49158;49159;49160;49161;49162;49163;49164;49165;49166;49167;49168;49169;49170;49171;49172;49173;49174;49175;49176;49177;49178;49179;49180;49181;49182;49183;49184;49185;49186;49187;49188;49189;49190;49191;49192;49193;49194;49195;49196;49197;49198;49199;49200;49201;49202;49203;49204;49205;49676;49677;49678;49679;49680;49681;49682;49683;49684;49685;49686;49687;49688;49689;49690;49691;49692;49693;49694;49695;49696;49697;49698;49699;49700;49701;49702;49703;49704;49705;49706;49707;49708;49709;49710;49711;49712;49713;49714;49715;49716;49717;49718;49719;49720;49721;49722;49723;49724;49725;49726;49727;49728;49729;49730;49731;49732;49733;49734;49735;49736;49737;49738;49739;49740;49741;49742;49743;49744;49745;49746;49747;49748;49749;49750;49751;49752;49753;49754;49755;49756;49757;49758;49759;49760;49761;49762;49763;49764;49765;49766;49767;49768;49769;49770;49771;49772;49773;49774;49775;49776;49777;49778;49779;49780;49781;49782;49783;50263;50264;50265;50266;50267;50268;50269;50270;50271;50272;50273;50274;50275;50276;50277;50278;50279;50280;50281;50282;50283;50284;50285;50286;50287;50288;50289;50290;50291;50292;50293;50294;50295;50296;50297;50298;50299;50300;50301;50302;50303;50304;50305;50306;50307;50308;50309;50310;50311;50312;50313;50314;50315;50316;50317;50318;50319;50320;56358;56359;56360;56361;56362;56363;56364;56365;56366;56367;56368;56369;56370;56371;56372;56836;56837;56838;56839;56840;56841;56842;56843;56844;56845;56846;56847;56848;56849;56850;56851;56852;56853;56854;56855;56856;56857;56858;56859;56860;56861;56862;56863;56864;56865;56866;56867;56868;56869;56870;56871;56872;56873;56874;56875;56876;56877;56878;56879;56880;56881;56882;56883;56884;56885;56886;56887;56888;56889;56890;56891;56892;56893;56894;56895;56896;56897;61647;61648;61649;61650;61651;61652;61653;61654;61655;61656;61657;61658;61659;61660;61661;61662;61663;61664;61665;61666;61667;61668;61669;61670;61671;61672;61673;61674;61675;61676;61677;61678;61679;61680;61681;61682;61683;61684;61685;61686;61687;61688;61689;61690;61691;61692;61693;61694;61695;61696;61697;61698;61699;61700;61701;61702;61703;61704;61705;61706;61707;61708;61709;61710;61711;61712;61713;61714;61715;61716;61717;61718;63964;63965;63966;63967;63968;63969;63970;63971;63972;63973;63974;63975;63976;63977;63978;63979;63980;63981;63982;63983;63984;63985;63986;63987;63988;63989;63990;63991;63992;63993;63994;63995;63996;63997;63998;63999;64000;64001;64002;64003;64004;64005;64006;64007;64008;64009;64010;64011;64012;64013;64014;64015;64016;64017;64018;64019;64020;64021;64022;64023;64024;64025;64026;64027;64028;64029;64030;64031;64032;64033;64034;64035;64036;64037;64038;64039;64040;64041;64042;64043;64044;64045;64046;64047;64048;64049;64050;64051;64052;64053;64054;64055;64056;64057;64058;64059;64060;64061;64062;64063;64064;64065;64066;64067;64068;64069;64070;64071;64072;64073;64074;64075;64076;64077;64078;64079;64080;64081;64082;64083;64084;64085;67027;67028;67029;67030;67031;67032;67033;67034;67035;67036;67037;67038;67039;67040;67041;67042;67043;67044;67045;67046;67047;67048;67049;67050;67051;67052;67053;67054;67055;67056;67057;67058;67059;67060;67061;67062;67063;67064;67065;67066;67067;67068;67069;67070;67071;67072;67073;67074;67075;67076;67077;67078;67079;67080;67081;67082;67083;67084;67085;67086;67087;67088;67089;67090;67091;67092;67093;67094;67095;67096;67097;67098;67099;67100;67101;67102;67103;67104;67105;67106;67107;67108;67109;67110;67111;67112;67113;67114;67115;67116;67117;67118;67119;67120;67121;67122;67123;67124;67125;67126;67127;67128;67129;67130;67131;67132;67133;67134;67135;67136;67137;67138;67139;67140;67141;67142;67143;67144;67145;67146;67147;67148;67149;67150;67151;67152;67153;67154;67155;67156;67157;67158;67159;67160;67161;67162;67163;67164;67165;67166;67167;67168;67169;67170;67171;67172;67173;67174;67175;67176;67177;67178;67179;67180;67181;67182;67183;67184;67185;67186;67187;67188;67189;67190;67191;67192;67193;67194;67195;67196;67197;67198;67199;67200;67201;67202;67203;67204;67205;67206;67207;67208;67209;67210;67211;67212;67213;67214;67215;67216;67217;67218;67219;67220;67221;70309;70310;70311;70312;70313;70314;70315;70316;70317;70318;70319;70320;70321;70322;70323;70324;70325;70326;70327;70328;70329;70330;70331;70332;70333;70334;70335;70336;70337;70338;70339;70340;70341;70342;70343;70344;70345;70346;70347;70348;70349;70350;70351;70352;70353;70354;70355;70356;70357;70358;70359;70360;70361;70362;70363;70364;70365;70366;70367;70368;70369;70370;70371;70372;70373;70374;70375;70376;70377;70378;70379;70380;70381;70382;70383;70384;70385;70386;70387;70388;70389;70390;70391;70392;70393;70394;70395;70396;70397;70398;70399;70400;70401;70402;70403;70404;70405;70406;70407;70408;70409;70410;70411;70412;70413;70414;70415;70416;87760;87761;87762;87763;87764;87765;87766;87767;87768;87769;87770;87771;87772;87773;87774;87775;87776;87777;87778;87779;87780;87781;87782;87783;87784;87785;87786;87787;87788;87789;87790;87791;87792;87793;87794;87795;87796;87797;87798;87799;87800;87801;87802;87803;87804;87805;87806;87807;87808;87809;87810;87811;87812;87813;87814;87815;87816;88764;88765;88766;88767;88768;88769;88770;88771;88772;88773;88774;88775;88776;88777;88778;88779;88780;88781;88782;88783;88784;88785;88786;88787;88788;88789;88790;88791;88792;88793;88794;94528;94529;94530;94531;94532;94533;94534;94535;94536;94537;94538;94539;94540;94541;94542;94543;94544;94545;94546;94547;94548;94549;94550;94551;94552;94553;94554;94555;94556;94557;94558;94559;94560;94561;94562;94563;94564;94565;94566;94567;94568;94569;94570;94571;94572;94573;94574;94575;94576;94577;94578;94579;94580;94581;94582;94583;94584;94585;94586;94587;94588;94589;94590;94591;94592;94593;94594;94595;94596;94597;94598;94599;94600;94601;94602;94603;94604;94605;94606;94607;94608;94609;94610;94611;94612;94613;94614;94615;94616;94617;94618;94619;94620;94621;94622;94623;94624;94625;94626;94627;94628;94629;94630;94631;94632;94633;94634;94635;94636;94637;94638;94639;94640;94641;94642;94643;94644;94645;94646;94647;94648;94649;94650;94651;94652;94653;94654;94655;94656;94657;94658;94659;94660;94661;94662;94663;94664;94665;94666;94667;94668;94669;94670;94671;94672;94673;94674;94675;94676;94677;94678;94679;94680;94681;94682;94683;94684;94685;94686;94687;94688;94689;94690;94691;94692;94693;94694;94695;94696;94697;94698;94699;94700;94701;94702;94703;94704;94705;94706;94707;94708;94709;94710;94711;94712;94713;94714;94715;94716;94717;94718;94719;94720;94721;94722;94723;94724;94725;94726;94727;94728;94729;94730;94731;94732;94733;94734;94735;94736;94737;94738;94739;94740;94741;94742;94743;94744;94745;94746;94747;94748;94749;94750;94751;94752;94753;94754;94755;94756;94757;94758;94759;94760;94761;94762;94763;94764;94765;94766;94767;94768;94769;94770;94771;94772;94773;94774;94775;94776;94777;94778;94779;94780;94781;94782;94783;94784;94785;94786;94787;94788;94789;94790;94791;94792;94793;94794;94795;94796;94797;94798;94799;94800;94801;94802;94803;94804;94805;94806;94807;94808;94809;94810;94811;94812;94813;94814;94815;94816;94817;94818;94819;94820;94821;94822;94823;94824;94825;94826;94827;94828;94829;94830;94831;94832;94833;94834;94835;94836;94837;94838;94839;94840;94841;94842;94843;94844;94845;94846;94847;94848;94849;94850;94851;94852;94853;94854;94855;94856;94857;94858;94859;94860;94861;94862;94863;94864;94865;94866;94867;94868;94869;94870;94871;94872;94873;94874;94875;94876;94877;94878;94879;94880;94881;94882;94883;94884;94885;94886;94887;94888;94889;94890;94891;94892;94893;94894;94895;94896;94897;94898;94899;94900;94901;94902;94903;94904;94905;94906;94907;94908;94909;94910;94911;94912;94913;94914;94915;94916;94917;94918;94919;94920;94921;94922;94923;94924;94925;94926;94927;94928;94929;94930;94931;94932;94933;94934;94935;94936;94937;94938;94939;94940;94941;94942;94943;94944;94945;94946;94947;94948;94949;94950;94951;94952;94953;94954;94955;94956;94957;94958;94959;94960;94961;94962;94963;94964;94965;94966;94967;94968;94969;94970;94971;94972;94973;94974;94975;94976;94977;94978;94979;94980;94981;94982;94983;94984;94985;94986;94987;94988;94989;94990;94991;94992;94993;94994;94995;94996;94997;94998;94999;95000;95001;95002;95003;95004;95005;95006;95007;95008;95009;95010;95011;95012;95013;95014;95015;95016;95017;95018;95019;95020;95021;95022;95023;95024;95025;95026;95027;95028;95029;95030;95031;95032;95033;95034;95035;95036;95037;95038;95039;95040;95041;95042;95043;95044;95045;95046;95047;95048;95049;95050;95051;95052;95053;95054;95055;95056;99309;99310;99311;99312;99313;99314;99315;99316;99317;99318;99319;99320;99321;99322;99323;99324;99325;99326;99327;99328;99329;99330;99331;99332;99333;99334;99335;99336;99337;99338;99339;99340;99341;99342;99343;99344;99345;99346;99347;99348;99349;99350;99351;99352;99353;99354;99355;99356;99357;99358;99359;99360;99361;99362;99363;99364;99365;99366;99367;99368;99369;99370;99371;99372;100946;100947;100948;100949;100950;100951;100952;100953;100954;100955;100956;100957;100958;100959;100960;100961;100962;100963;100964;100965;100966;100967;100968;100969;100970;100971;100972;100973;100974;100975;100976;100977;100978;100979;100980;100981;100982;100983;100984;100985;100986;100987;100988;100989;100990;100991;100992;100993;100994;100995;100996;100997;100998;100999;101000;101001;101002;101003;101004;101005;101006;101007;101008;101009;101010;101011;101012;101013;101014;101015;101016;101017;101018;101019;101020;101021;101022;101023;101024;101025;101026;101027;101028;101029;101030;101031;101032;101033;101034;101035;101036;101037;101038;101039;101040;101041;101042;101043;101044;101045;101046;101047;101048;101049;101050;101051;101052;101053;101054;101055;101056;101057;101058;101059;101060;101061;101062;101063;101064;101065;101066;101067;101068;101069;101070;101071;101072;101073;101074;101075;101076;101077;101078;101079;101080;101081;101082;101083;101084;101085;101086;101087;101088;101089;101090;101091;101092;101093;101094;101095;101096;101097;101098;102375;102376;102377;102378;102379;102380;102381;102382;102383;102384;102385;102386;102387;102388;102389;102390;102391;102392;102393;102394;102395;102396;102397;102398;102399;102400;102401;102402;102403;102404;102405;102406;102407;102408;102409;102410;102411;102412;102413;102414;102415;102416;102417;102418;102419;102420;102421;102422;102423;102424;102425;102426;102427;102428;102429;102430;102431;102432;102433;102434;102435;102436;102437;102438;102439;102440;102441;102442;102443;102444;102445;102446;102447;102448;102449;102450;102451;102452;102453;102454;102455;102456;102457;102458;102459;102460;102461;102462;102463;102464;102465;102466;102467;102468;102469;102470;102471;102472;102473;102474;102475;102476;102477;102478;102479;102480;102481;102482;102483;102484;102485;102486;102487;102488;102489;102490;102491;102492;102493;102494;102495;102496;102497;102498;102499;102500;102501;102502;102503;102504;102505;102506;102507;102508;102509;102510;102511;102512;102513;102514;102515;102516;102517;102518;102519;102520;102521;102522;102523;102524;102525;102526;102527;102528;102529;102530;102531;102532;102533;102534;102535;102536;102537;102538;102539;102540;102541;102542;102543;102544;102545;102546;102547;102548;102549;102550;102551;102552;102553;102554;104347;104348;104349;104350;104351;104352;104353;104354;104355;104356;104357;104358;104359;104360;104361;104362;104363;104364;104365;104366;104367;104368;104369;104370;104371;104372;104373;104374;104375;104376;104377;104378;104379;104380;104381;104382;104383;104384;104385;104386;104387;104388;104389;104390;104391;104392;104393;104394;104395;104396;104397;104398;104399;104400;104401;104402;104403;104404;104405;104406;104407;104408;104409;104410;107995;107996;107997;107998;107999;108000;108001;108002;108003;108004;108005;108006;108007;108008;108009;108010;108011;108012;108013;108014;108015;108016;108017;108018;108019;108020;108021;108022;108023;108024;108025;108026;108027;108028;108029;108030;108031;108032;108033;108034;108035;108036;108037;108038;108039;108040;108041;108042;108043;108044;108045;108046;108047;108048;108049;108050;108051;108052;108053;108054;108055;108056;108057;108058;108059;108060;108061;108062;108063;108064;108065;108066;108067;108068;108069;108070;108071;108072;108073;108074;108075;108076;108077;108078;108079;108080;108081;108082;108083;108084;108085;108086;108087;108088;108089;108090;108091;108092;108093;108094;108095;108096;108097;108098;108099;108100;108101;108102;108103;108104;110649;110650;110651;110652;110653;110654;110655;110656;110657;110658;110659;110660;110661;110662;110663;110664;110665;110666;110667;110668;110669;110670;110671;110672;110673;110674;110675;110676;110677;110678;110679;110680;110681;110682;110683;110684;110685;110686;110687;110688;110689;110690;110691;110692;110693;110694;110695;110696;110697;110698;110699;110700;110701;110702;110703;110704;110705;110706;110707;110708;110709;110710;112258;112259;112260;112261;112262;112263;112264;112265;112266;112267;112268;112269;112270;112271;112272;112273;112274;112275;112276;112277;112278;112279;112280;112281;112282;112283;112284;112285;112286;112287;112288;112289;112290;112291;112292;112293;112294;112295;112296;112297;112298;112299;112300;112301;112302;112303;112304;112305;112306;112307;112308;112309;112310;112311;112312;112313;112314;112315;112316;112589;112590;112591;112592;112593;112594;112595;112596;112597;112598;112599;112600;112601;112602;112603;112604;112605;112606;112607;112608;112609;112610;112611;112612;112613;112614;112615;112616;112617;112618;112619;112620;112621;112622;112623;112624;112625;112626;112627;112628;112629;112630;112631;112632;112633;112634;112635;112636;112637;112638;112639;112640;112641;112642;112643;112644;112645;112646;112647;112648;112649;112650;112651;112652;112653;112654;113987;113988;113989;113990;113991;113992;113993;113994;113995;113996;113997;113998;113999;114000;114001;114002;114003;114004;114005;114006;114007;114008;114009;114010;114011;114012;114013;114014;114015;114016;114017;114018;114019;114020;114021;114022;114023;114024;114025;114026;114027;114028;114029;114030;114031;114032;114033;114034;114035;114036;114037;114038;114039;114040;114041;114042;114043;114044;114045;114046;114047;114048;114049;114050;114051;114052;114053;114054;114055;114056;114057;114058;114059;114060;114061;114062;114063;114064;114065;114066;114067;114068;114069;114070;114071;114072;114073;114074;114075;114076;114077;114078;114079;114080;114081;114082;114083;114084;114085;114086;114087;114088;114089;114090;114091;114092;114093;114094;114095;114096;114097;114098;114099;114100;114101;114102;114103;114104;114105;116655;116656;116657;116658;116659;116660;116661;116662;116663;116664;116665;116666;116667;116668;116669;116670;116671;116672;116673;116674;116675;116676;116677;116678;116679;116680;116681;116682;116683;116684;116685;116686;116687;116688;116689;116690;116691;116692;116693;116694;116695;116696;116697;116698;116699;116700;116701;116702;116703;116704;116705;116706;116707;116708;116709;116710;116711;116712;116713;116714;116715;116716;116717;116718;116719;116720;116721;116722;116723;116724;116725;116726;116727;116728;116729;116730;116731;116732;116733;116734;116735;116736;116737;116738;116739;116740;116741;116742;116743;116744;116745;116746;116747;116748;116749;116750;116751;116752;116753;116754;116755;116756;116757;116758;116759;116760;116761;116762;116763;116764;116765;116766;116767;116768;116769;116770;116771;116772;116773;116774;116775;122552;122553;122554;122555;122556;122557;122558;122559;122560;122561;122562;122563;122564;122565;122566;122567;122568;122569;122570;122571;122572;122573;122574;122575;122576;122577;122578;122579;122580;122581;122582;122583;122584;130193;130194;130195;130196;130197;130198;130199;130200;130201;130202;130203;130204;130205;130206;130207;130208;130209;130210;130211;130212;130213;130214;130215;130216;130217;130218;130219;130220;130221;130222;130223;130224;130225;130226;130227;130228;130229;130230;130231;130232;130233;130234;130235;130236;130237;130238;130239;130240;130241;130242;130243;130244;130245;130246;130247;130248;130249;130250;130251;130252;130253;130254;130255;130256;130257;130258;130259;130260;130261;130262;130263;130264;130265;130266;130267;130268;130269;130270;130271;130272;130273;130274;130275;130276;130277;130278;130279;130280;130281;130282;130283;130284;130285;130286;130287;130288;130289;130290;130291;130292;130293;130294;130295;130296;130297;130298;130299;130300;130301;132056;132057;132058;132059;132060;132061;132062;132063;132064;132065;132066;132067;132068;132069;132070;132071;132072;132073;132074;132075;132076;132077;132078;132079;132080;132081;13						Q15149
082;132083;132084;132085;132086;132087;132088;132089;132090;132091;132092;132093;132094;132095;132096;132097;132098;132099;132100;132101;132102;132103;132104;132105;132106;132107;132108;132109;132110;132111;132112;132113;132114;132115;132116;132117;132118;132119;132120;132121;132122;132123;132124;132125;132126;132127;132128;132129;132130;132131;132132;132133;132134;132135;132136;132137;132138;132139;132140;132141;132142;132143;136786;136787;136788;136789;136790;136791;136792;136793;136794;136795;136796;136797;136798;136799;136800;136801;136802;136803;136804;136805;136806;136807;136808;136809;136810;136811;136812;136813;136814;136815;136816;136817;136818;136819;136820;136821;136822;136823;136824;136825;136826;136827;136828;136829;136830;136831;136832;136833;136834;136835;136836;136837;136838;136839;136840;136841;136842;136843;136844;136845;136847;136848;136849;136850;136851;136852;136853;136854;136855;136856;136857;136858;136859;136860;136861;136862;136863;136864;136865;136866;136867;136868;136869;136870;136871;136872;136873;136874;136875;136876;136877;136878;136879;136880;136881;136882;136883;136884;136885;136886;136887;136888;136889;136890;136891;136892;136893;136894;136895;136896;136897;136898;136899;136900;136901;136902;136903;136904;136905;136906;136907;136908;137281;137282;137283;137284;137285;137286;137287;137288;137289;137290;137291;137292;137293;137294;137295;137296;137297;137298;137299;137300;137301;137302;137303;137304;137305;137306;137307;137308;137309;137310;137311;137312;137313;137314;137315;137316;137317;137318;137319;137320;137321;137322;137323;137324;137325;137326;137327;137328;137329;137330;137331;137332;137333;137334;137335;137336;137337;137338;137339;137340;137341;137342;137343;137344;137345;137346;137347;137348;137349;137350;138401;138402;138403;138404;138405;138406;138407;138408;138409;138410;138411;138412;138413;138414;138415;138416;138417;138418;138419;138420;138421;138422;138423;138424;138425;138426;138427;138428;138429;138430;138431;138432;138433;138434;138435;138436;138437;138438;138439;138440;138441;138442;138443;138444;138445;138446;138447;138448;138449;138450;138451;138452;138453;138454;138455;138456;138457;138458;138459;138460;138461;138462;138463;138464;138465;138466;138467;138468;138469;138470;138471;138472;138473;138474;138475;138476;138477;138478;138479;138480;138481;138482;138483;138484;138485;138486;138487;138488;138489;138490;138491;138492;138493;138494;138495;138496;138497;138498;139908;139909;139910;139911;139912;139913;139914;139915;139916;139917;139918;139919;139920;139921;139922;139923;139924;139925;139926;139927;139928;139929;139930;139931;139932;139933;139934;139935;139936;139937;139938;139939;139940;139941;139942;139943;139944;139945;139946;139947;139948;139949;139950;139951;139952;139953;139954;139955;139956;139957;139958;139959;139960;139961;139962;139963;139964;139965;139966;139967;139968;139969;141244;141245;141246;141247;141248;141249;141250;141251;141252;141253;141254;141255;141256;141257;141258;141259;141260;141261;141262;141263;141264;141265;141266;141267;141268;141269;141270;141271;141272;141273;141274;141275;141276;141277;141278;141279;141280;141281;141282;141283;141284;141285;141286;141287;141288;141289;141290;141291;141292;141293;141294;141295;141296;141297;141298;141299;141300;141301;141302;141303;141304;141305;141306;141307;141308;141309;141310;141311;141312;141313;141314;141315;141316;141317;141318;141319;141320;141321;141322;141323;141324;141325;141326;141327;141328;141329;141330;141331;141332;141333;141334;141335;141336;141337;141338;141339;141340;141341;141342;141343;141344;141345;141346;142370;142371;142372;142373;142374;142375;142376;142377;142378;142379;142380;142381;142382;142383;142384;142385;142386;142387;142388;142389;142390;142391;142392;142393;142394;142395;142396;142397;142398;142399;142400;142401;142402;142403;142404;142405;142406;142407;142408;142409;142410;142411;142412;142413;142414;142415;142416;142417;142418;142419;142420;142421;142422;142423;142424;142425;142426;142427;142428;142429;144259;144260;144261;144262;144263;144264;144265;144266;144267;144268;144269;144270;144271;144272;144273;144274;144275;144276;144277;144278;144279;144280;144281;144282;144283;144284;144285;144286;144287;144288;144289;144290;144291;144292;144293;144294;144826;144827;144828;144829;144830;144831;144832;144833;144834;144835;144836;144837;144838;144839;144840;144841;144842;144843;144844;144845;144846;144847;144848;144849;144850;144851;144852;144853;144854;144855;144856;144857;144858;144859;144860;144861;144862;144863;144864;144865;144866;144867;144868;144869;144870;144871;144872;144873;144874;144875;144876;144877;144878;144879;144880;144881;144882;144883;144884;144885;144886;144887;145628;145629;145630;145631;145632;145633;145634;145635;145636;145637;145638;145639;145640;145641;145642;145643;145644;145645;145646;145647;145648;145649;145650;145651;145652;145653;145654;145655;145656;145657;145658;145659;145660;145661;145662;145663;145664;145665;145666;145667;145668;145669;145670;145671;145672;145673;145674;145675;145676;145677;145678;145679;145680;145681;145682;145683;145684;145685;145686;145687;145688;145689;145690;145691;145692;145693;145694;145695;145696;145697;145698;145699;145700;145701;145702;145703;145704;145705;145706;145707;145708;145709;145710;145711;145712;145713;145714;145715;145716;145717;145718;145719;145720;145721;145722;145723;145724;145725;145726;145727;145728;145729;145730;145731;145732;145733;145734;145735;145736;145737;145738;145739;145740;145741;145742;145743;145744;145745;145746;145747;145748;145749;145750;145751;145752;145753;145754;145755;145756;145757;145758;145759;145760;145761;145762;145763;145764;145765;145766;145767;145768;145769;145770;145771;145772;145773;145774;145775;145776;145777;145778;145779;145780;145781;145782;145783;145784;145785;145786;145787;145788;145789;145790;145791;145792;145793;145794;145795;145796;145797;145798;145799;145800;145801;145802;145803;145804;145805;145806;145807;145808;145809;145810;145811;145812;145813;145814;145815;145816;145817;145818;145819;145820;145821;145822;145823;145824;145825;145826;145827;145828;145829;146035;146036;146037;146038;146039;146040;146041;146042;146043;146044;146045;146046;146047;146048;146049;146050;146051;146052;146053;146054;146055;146056;146057;146058;146059;146060;146061;146062;146063;146064;146065;146066;146067;146068;146069;146070;146071;146072;146073;146074;146075;146076;146077;146078;146079;146080;146081;146082;146083;146084;146085;146086;146087;146088;146089;146090;146091;146092;146093;146094;146095;146096;146097;146098;146099;146100;146101;146102;146103;146104;146105;146106;146107;146108;146109;146110;146111;146112;146113;146114;146115;146116;146117;146118;148957;148958;148959;148960;148961;148962;148963;148964;148965;148966;148967;148968;148969;148970;148971;148972;148973;148974;148975;148976;148977;148978;148979;148980;148981;148982;148983;148984;148985;148986;148987;148988;148989;148990;148991;148992;148993;148994;148995;148996;148997;148998;148999;149000;149001;149002;149003;149004;149005;149006;149007;149008;149009;149010;149011;149012;149013;149014;149015;149016;149017;149018;149019;149020;149021;149022;149023;149024;149025;149026;149027;149028;149029;149030;149031;149032;149033;149034;149035;149036;150376;150377;150378;150379;150380;150381;150382;150383;150384;150385;150386;150387;150388;150389;150390;150391;150392;150393;150394;150395;150396;150397;150398;150399;150400;150401;150402;150403;150404;150405;150406;150407;150408;150409;150410;150411;150412;150413;150414;150415;150416;150417;150418;150419;150420;150421;150422;150423;150424;150425;150426;150427;150428;150429;150430;150431;150432;150433;150434;150435;150436;150437;150454;150455;150456;150457;150458;150459;150460;150461;150462;150463;150464;150465;150466;150467;150468;150469;150470;150471;150472;150473;150474;150475;150476;150477;150478;150479;150480;150481;150482;150483;150484;150485;150486;150487;150488;150489;150490;150491;150492;150493;150494;150495;150496;150497;150498;150499;150500;150501;150502;150503;150504;150505;150506;150507;150508;150509;150510;150511;150512;150513;150514;150515;150516;150517;150518;150519;150520;150521;150522;150523;150524;150525;150526;150527;150528;150529;150530;150531;150532;150533;150534;150535;150536;150537;150538;150539;150540;150541;150542;150543;150544;150545;150546;150547;150548;150549;150550;150551;150552;150553;150554;150555;150556;150557;150558;150559;150560;150561;150562;150563;150564;150565;150566;150567;150568;150569;150570;150571;150572;150573;150574;150575;150576;150577;150578;150579;150580;150581;150582;150583;150584;150585;150586;150587;150588;150589;150590;150591;150592;150593;150594;150595;150596;150597;150598;150599;150600;150601;150602;150603;150604;150605;150606;150607;150608;150609;150610;150611;150612;150639;150640;150641;150642;150643;150644;150645;150646;150647;150648;150649;150650;150651;150652;150653;150654;150655;150656;150657;150658;150659;150660;150661;150662;150663;150664;150665;150666;150667;150668;150669;150670;150671;150672;150673;150674;150675;150676;150677;150678;150679;150680;150681;150682;150683;150684;150685;150686;150687;150688;150689;150690;150691;150692;150693;150694;150695;150696;150697;150698;150699;150700;150701;150702;150703;150704;150705;150706;150707;150708;150709;150710;150711;150712;150713;150714;150715;150716;150717;150718;150719;150720;150721;150722;150723;150724;150725;150726;150727;150728;150729;150730;150731;150732;150733;150734;150735;150736;150737;150738;150739;150740;150741;150742;150743;150744;150745;150746;150747;150748;150749;150750;150751;150752;150753;150754;150755;150756;150757;150758;150759;150760;150761;150762;150763;150764;150765;150766;150767;150768;150769;150770;150771;150772;150773;150774;150775;150776;150777;150778;150779;150780;150781;150782;150783;150784;150785;150786;150787;150788;150789;150790;151894;151895;151896;151897;151898;151899;151900;151901;151902;151903;151904;151905;151906;151907;151908;151909;151910;151911;151912;151913;151914;151915;151916;151917;151918;151919;151920;151921;151922;151923;151924;151925;151926;151927;151928;151929;151930;151931;151932;151933;151934;151935;151936;151937;151938;151939;151940;151941;151942;151943;151944;151945;151946;151947;151948;151949;151950;151951;151952;151953;151954;151955;151956;151957;151958;151959;151960;151961;151962;151963;151964;151965;151966;151967;151968;151969;151970;151971;151972;151973;151974;151975;151976;151977;151978;151979;151980;151981;151982;151983;151984;151985;151986;151987;151988;151989;151990;151991;151992;151993;151994;151995;151996;151997;151998;151999;152000;152001;154748;154749;154750;154751;154752;154753;154754;154755;154756;154757;154758;154759;154760;154761;154762;154763;154764;154765;154766;154767;154768;154769;154770;154771;154772;154773;154774;154775;154776;154777;154778;154779;154780;154781;154782;154783;154784;154785;154786;154787;154788;154789;154790;154791;154792;154793;154794;154795;154796;154797;154798;154799;154800;154801;154802;154803;154804;154805;154806;154807;154808;166242;166243;166244;166245;166246;166247;166248;166249;166250;166251;166252;166253;166254;166255;166256;166257;166258;166259;166260;166261;166262;166263;166264;166265;166266;166267;166268;166269;166270;166271;166272;166273;166274;166275;166276;166277;166278;166279;166280;166281;166282;166283;166284;166285;166286;166287;166288;166289;166290;166291;166292;166293;166294;166295;166296;176707;176708;176709;176710;176711;176712;176713;176714;176715;176716;176717;176718;176719;176720;176721;176722;176723;176724;176725;176726;176727;176728;176729;176730;176731;176732;176733;176734;176735;176736;176737;176738;176739;176740;176741;176742;176743;176744;176745;176746;176747;176748;176749;176750;176751;176752;176753;176754;176755;176756;176757;176758;176759;176760;176761;176762;176763;176764;176765;176766;176767;176768;179364;179365;179366;179367;179368;179369;179370;179371;179372;179373;179374;179375;179376;179377;179378;179379;179380;179381;179382;179383;179384;179385;179386;179387;179388;179389;179390;179391;179392;179393;179394;179395;179396;179397;179398;179399;179400;179401;179402;179403;179404;179405;179406;179407;179408;179409;179410;183817;183818;183819;183820;183821;183822;183823;183824;183825;183826;183827;183828;183829;183830;183831;183832;183833;183834;183835;183836;183837;183838;183839;183840;183841;183842;183843;183844;183845;183846;183847;183848;183849;183850;184953;184954;184955;184956;184957;184958;184959;184960;184961;184962;184963;184964;184965;184966;184967;184968;184969;184970;184971;184972;184973;184974;184975;184976;184977;184978;184979;184980;184981;184982;184983;184984;184985;184986;184987;184988;184989;184990;184991;184992;184993;184994;184995;184996;184997;184998;184999;185000;185001;185002;185003;185004;185005;185006;185007;185008;185009;185010;185011;185012;185013;185014;185015;185016;185017;185018;185019;185020;185021;185022;185023;185024;185025;185026;185027;185028;185029;185030;185031;185032;185033;185034;185035;185036;185037;185038;185039;185040;185041;185042;185043;185044;185045;185046;185047;185048;185049;185050;185051;185052;185053;185054;185055;185056;185057;185058;185059;185060;185061;185062;185063;185064;185065;185066;185067;195001;195002;195003;195004;195005;195006;195171;195172;195173;195174;195175;195176;195177;195178;195179;195180;195181;195182;195183;195184;195185;195186;195187;195188;195189;195190;195191;195192;195193;195194;195195;195196;195197;195198;195199;195200;195201;195202;195203;195204;195205;195206;195207;195208;195209;195210;195211;195212;195213;195214;195215;195216;195217;195218;195219;195220;195221;195222;195223;195224;195225;195226;195227;195228;195229;195230;195231;195232;195233;195234;195235;195236;195237;204207;204208;204209;204210;204211;204212;204213;204214;204215;204216;204217;204218;204219;204220;204221;204222;204223;204224;204225;204226;204227;204228;204229;204230;204231;204232;204233;204234;204235;204236;204237;204238;204239;204240;204241;204242;204243;204244;204245;204246;204247;204248;204249;204250;204251;204252;204253;204254;204255;204256;204257;204258;204259;204260;204261;204262;204263;204264;204265;204266;204267;204268;204269;204270;204271;204272;204273;204274;204275;204276;204277;204278;204279;204280;204281;204282;204283;204284;204285;204286;204287;204288;204289;204290;204291;204292;204293;204294;204295;204296;204297;204298;204299;204300;204301;204302;204303;204304;204305;204306;204307;204308;204309;204310;204311;204312;204313;204314;204315;204316;204317;204318;204319;204320;204321;204322;204323;204324;204325;204326;204327;204328;204329;204330;204331;204332;204333;204334;204335;204336;204337;204338;204339;204340;204341;204342;204343;204344;204345;204346;204347;204348;204349;204350;204351;204352;204353;204354;204355;204356;204357;204358;204359;204360;204361;204362;204363;204364;204365;204366;204367;204368;204369;204370;204371;204372;204373;204374;204375;204376;204377;204378;204379;204380;204381;204382;204383;204384;204385;204386;204387;204388;204389;204390;204391;204392;204393;204394;204395;204396;204397;204398;204399;204400;204401;204402;204403;204404;204405;204406;204407;204408;204409;204410;204411;204412;204413;204414;204415;204416;204417;204418;204419;204420;204421;204422;204423;204424;204425;204426;204427;207310;207311;207312;207313;207314;207315;207316;207317;207318;207319;207320;207321;207322;207323;207324;207325;207326;207327;207328;207329;207330;207331;207332;207333;207334;207335;207336;207337;207338;207339;207340;207341;207342;207343;207344;207345;207346;207347;207348;207349;207350;207351;207352;207353;207354;207355;207356;207357;207358;207359;207360;207361;207362;207363;207364;207365;207366;207367;207368;207369;207370;207371;208081;208082;208083;208084;208085;208086;208087;208088;208089;208090;208091;208092;208093;208094;208095;208096;208097;208098;208099;208100;208101;208102;208103;208104;208105;208106;208107;208108;208109;208110;208111;208112;208113;208114;208115;208116;208117;208118;208119;208120;208121;208122;208123;208124;208125;208126;208127;208128;208129;208130;208131;208132;208133;208134;208135;208136;208137;208138;208139;208140;208141;208142;211490;211491;211492;211493;211494;211495;211496;211497;211498;211499;211500;211501;211502;211503;211504;211505;211506;211507;211508;211509;211510;211511;211512;211513;211514;211515;211516;211517;211518;211519;211520;211521;211522;211523;211524;211525;211526;211527;211528;211529;211530;211531;211532;211533;211534;211535;211536;211537;211538;211539;211540;211541;211542;211543;211544;211545;211546;211547;211548;211549;211550;211551;211552;211553;212701;212702;212703;212704;212705;212706;215345;215346;215347;215348;215349;215350;215351;215352;215353;215354;215355;215356;215357;215358;215359;215360;215361;215362;215363;215364;215365;215366;215367;215368;215369;215370;215371;215372;215373;215374;215375;215376;215377;215378;215379;215380;215381;215382;215383;215384;215385;215386;215387;215388;215389;215390;215391;215392;215393;215394;215395;215396;215397;215398;215399;215400;215401;215402;215403;215404;215405;215406;215407;215408;215409;215410;215411;215412;215413;215414;215415;215416;215417;215418;215419;215420;215421;215422;215423;215424;215425;215426;215427;215428;215429;215430;215431;215432;215433;215434;215435;215436;215437;215438;215439;215440;215441;215442;215443;215444;215445;215446;215447;215448;215449;215450;215451;215452;215453;215454;215455;215456;215457;215458;216791;216792;216793;216794;216795;216796;216797;216798;216799;216800;216801;216802;216803;216804;216805;216806;216807;216808;216809;216810;216811;216812;216813;216814;216815;216816;216817;216818;216819;216820;216821;216822;216823;216824;216825;216826;216827;216828;216829;216830;216831;216832;216833;216834;216835;216836;216837;216838;216839;216840;216841;216842;216843;216844;216845;216846;216847;216848;216849;216850;216851;216852;216853;216854;216855;217546;217547;217548;217549;217550;217551;217552;217553;217554;217555;217556;217557;217558;217559;217560;217561;217562;217563;217564;217565;217566;217567;217568;217569;217570;217571;217572;217573;217574;217575;217576;217577;217578;217579;217580;217581;217582;217583;217584;217585;217586;217587;217588;217589;217590;217591;217592;217593;217594;217595;217596;217597;217598;217599;217600;217601;217602;217603;217604;217605;217606;217607;217608;217609;217610;217611;217612;217613;217614;217615;217616;217617;217618;217619;217620;217621;217622;217623;217624;217625;217626;217627;217628;217629;217630;217631;217632;218154;218155;218156;218157;218158;218159;218160;218161;218162;218163;218164;218165;218166;218167;218168;218169;218170;218171;218172;218173;218174;218175;218176;218177;218178;218179;218180;218181;218182;218183;218184;218185;218186;218187;218188;218189;218190;218191;218192;218193;218194;218195;218196;218197;218198;218199;218200;218201;218202;218203;218204;218205;218206;218207;218208;218209;218210;218211;218212;218213;218214;218215;218216;218217;218218;218219;218220;218221;218222;219505;219506;219507;219508;219509;219510;219511;219512;219513;219514;219515;219516;219517;219518;219519;219520;219521;219522;219523;219524;219525;219526;219527;219528;219529;219530;219531;219532;219533;219534;219535;219536;219537;219538;219539;219540;219541;219542;219543;219544;219545;219546;219547;219548;219549;219550;219551;219552;219553;219554;219555;219556;219557;219558;219559;219560;219561;219562;219563;219564;219565;219851;219852;219853;219854;219855;219856;219857;219858;219859;219860;219861;219862;219863;219864;219865;219866;219867;219868;219869;219870;219871;219872;219873;219874;219875;219876;219877;219878;219879;219880;219881;219882;219883;219884;219885;219886;219887;219888;219889;219890;219891;219892;219893;219894;219895;219896;219897;219898;219899;219900;219901;219902;219903;219904;219905;219906;219907;219908;219909;219910;219911;219912;219913;219914;219915;219916;219917;219918;219919;219920;219921;219922;219923;219924;219925;219926;219927;219928;219929;232982;232983;232984;232985;232986;232987;232988;232989;232990;232991;232992;232993;232994;232995;232996;232997;232998;232999;233000;233001;233002;233003;233004;233005;233006;233007;233008;233009;233010;233011;233012;233013;233014;233015;233016;233017;233018;233019;233020;233021;233022;233023;233024;233025;233026;233027;233028;233029;233030;233031;233032;233033;233034;233035;233036;233037;233038;233039;233040;233041;233042;233043;233044;233045;233046;233047;233048;233049;233050;233051;233052;233053;233054;233055;233056;233057;233058;233059;233060;233061;233062;233063;233064;233065;233066;233067;233068;233069;233070;233071;233072;233073;233074;233075;233076;238250;238251;238252;238253;238254;238255;238256;238257;238258;238259;238260;238261;238262;238263;238264;238265;238266;238267;238268;238269;238270;238271;238272;238273;238274;238275;238276;238277;238278;238279;238280;238281;238282;238283;238284;238285;238286;238287;238288;238289;238290;238291;238292;238293;238294;238295;238296;238297;238298;238299;238300;238301;238302;238303;238304;238305;238306;238307;238308;238309;238310;238311;239493;239494;239495;239496;239497;239498;239499;239500;239501;239502;239503;239504;239505;239506;239507;239508;239509;239510;239511;239512;239513;239514;239515;239516;239517;239518;239519;239520;239521;239522;239523;239524;239525;239526;239527;239528;239529;239530;239531;239532;239533;239534;239535;239536;239537;239538;239539;239540;239541;239542;239543;239544;239545;239546;239547;239548;239549;239550;239551;239552;239553;239554;239555;239556;239557;239558;239559;239560;239561;239562;239563;239564;239565;239566;239567;239568;239569;239570;239571;239572;239573;239574;239575;239576;239577;239578;239579;239580;239581;239582;239583;239584;239585;239586;239587;239588;239589;239590;239591;239592;239593;239594;239595;239596;239597;239598;239599;239600;239601;239602;239603;239604;239605;239606;239607;239608;239609;239610;239611;239612;239613;239731;239732;239733;239734;239735;239736;239737;239738;239739;239740;239741;239742;239743;239744;239745;239746;239747;239748;239749;239750;239751;239752;239753;239754;239755;239756;239757;239758;239759;239760;239761;239762;239763;239764;239765;239766;239767;239768;239769;239770;239771;239772;239773;239774;239775;239776;239777;239778;239779;239780;239781;239782;239783;239784;239785;239786;239787;239788;239789;239790;239791;239792;239793;239794;239795;239796;239797;239798;239799;239800;239801;239802;239803;239804;239805;239806;239807;239808;239809;239810;239811;239812;239813;239814;239815;239816;239817;239818;239819;239820;239821;239822;239823;239824;239825;239826;239827;239828;239829;239830;239831;239832;239833;239834;239835;239836;239837;239838;239839;239840;239841;239842;239843;239844;239845;239846;239847;239848;239849;239850;239851;239852;239853;241353;241354;241355;241356;241357;241358;241359;241360;241361;241362;241363;241364;241365;241366;241367;241368;241369;241370;241371;241372;241373;241374;241375;241376;241377;241378;241379;241380;241381;241382;241383;241384;241385;241386;241387;241388;241389;241390;241391;241392;241393;241394;241395;241396;241397;241398;241399;241400;241401;241402;241403;241404;241405;241406;241407;241408;241409;241410;241411;241412;241413;241414;241415;241416;241417;241418;241419;241420;241421;241422;241423;241424;241425;241426;241427;241428;244858;244859;244860;244861;244862;244863;244864;244865;244866;244867;244868;244869;244870;244871;244872;244873;244874;244875;244876;244877;244878;244879;244880;244881;244882;244883;244884;244885;244886;244887;245975;245976;245977;245978;245979;245980;245981;245982;245983;245984;245985;245986;245987;245988;245989;245990;245991;245992;245993;245994;245995;245996;245997;245998;245999;246000;246001;246002;246003;246004;246005;246006;246007;246008;246009;246010;246011;246012;246013;246014;246015;246016;246017;246018;246019;246020;246021;246022;246023;246024;246025;246026;246027;246028;246029;246030;246031;246032;246033;246034;246035;246036;246037;246038;246039;246040;246041;246042;246043;246044;246045;246046;246047;246048;246049;246050;246051;246052;246053;246054;246055;246056;246057;246058;246059;246060;246061;246062;246063;246064;246065;246066;246067;246068;246069;246070;246071;246072;246073;246074;246075;246076;246219;246220;246221;246222;246223;246224;246225;246226;246227;246228;246229;246230;246231;246232;246233;246234;246235;246236;246237;246238;246239;246240;246241;246242;246243;246244;246245;246246;246247;246248;246249;246250;246251;246252;246253;246254;246255;246256;246257;246258;246259;246260;246261;246262;246263;246264;246265;246266;246267;246268;246269;246270;246271;246272;246273;246274;246275;246276;246277;246278;246279;246280;246281;246282;246283;246284;246285;246286;246287;246288;246289;246290;246291;246292;246293;246294;246295;246296;246297;246298;246299;246300;246301;246302;246303;246304;246305;246306;246307;246308;246309;246310;246311;246312;246313;246314;246315;246316;246317;246318;246319;246320;246321;246322;246323;246324;246325;246326;246327;246328;246329;246330;246331;246332;246333;246334;246335;246336;246337;246338;246339;246340;246341;246342;246343;246344;246345;246346;246347;246348;246349;246350;246351;246352;246353;246354;246355;246356;246357;246358;246359;246360;246361;246362;246363;269586;269587;269588;269589;269590;269591;269592;269593;269594;269595;269596;269597;269598;269599;269600;269601;269602;269603;269604;269605;269606;269607;269608;269609;269610;269611;269612;269613;269614;269615;269616;269617;269618;269619;269620;269621;269622;269623;269624;269625;269626;269627;269628;269629;269630;269631;269632;269633;269634;269635;269636;269637;269638;269639;269640;269641;269642;269643;269644;269645;269646;269647;269648;269649;269650;269651;269652;269653;269654;269655;269656;269657;269658;269659;269660;269661;269662;269663;269664;269665;269666;269667;269668;269669;269670;269671;269672;269673;269674;269675;269676;269677;269678;269679;269680;269681;269682;269683;269684;269685;269686;269687;270613;270614;270615;270616;270617;270618;270619;270620;270621;270622;270623;270624;270625;270626;270627;270628;270629;270630;270631;273725;273726;273727;273728;273729;295188;295189;295190;295191;295192;295193;295194;295195;295196;295197;295198;295199;295200;295201;295202;295203;295204;295205;295206;295207;295208;295209;295210;295211;295212;295213;295214;295215;295216;295217;295218;295219;295220;295221;295222;295223;295224;295225;295226;295227;295228;295229;295230;295231;295232;295233;295234;295235;295236;295237;295238;295239;295240;295241;302514;302515;302516;302517;302518;302519;302520;302521;302522;302523;302524;302525;302526;302527;302528;302529;302530;302531;302532;302533;302534;302535;302536;302537;302538;302539;302540;302541;302542;302543;302544;302545;302546;302547;302548;302549;302550;302551;302552;302553;302554;302555;302556;302557;302558;302559;302560;302561;302562;302563;302564;302565;302566;302567;302568;302569;302570;302571;302572;306177;306178;306179;306180;306181;306182;306183;306184;306185;306186;306187;306188;306189;306190;306191;306192;306193;306194;306195;306196;306197;306198;306199;306200;306201;306202;306203;306204;306205;306206;306207;306208;306209;306210;306211;306212;306213;306214;306215;306216;306217;306218;306219;306220;306221;306222;306223;306224;306225;306226;306227;306228;306229;306230;306231;306232;306233;306234;306235;306236;306237;306238;306397;306398;306399;306400;306401;306402;306403;306404;306405;306406;306407;306408;306409;306410;306411;306412;306413;306414;306415;306416;306417;306418;306419;306420;306421;306422;306423;306424;306425;306426;306427;306428;306429;306430;306431;306432;306433;306434;306435;306436;306437;306438;306439;306440;306441;306442;306443;306444;306445;306446;306447;306448;306449;306450;306451;306452;306453;306454;306455;306456;306457;306458;307220;307221;307222;307223;307224;307225;307226;307227;307228;307229;307230;307231;307232;307233;307234;307235;307236;307237;307238;307239;307240;307241;307242;307243;307244;307245;307246;307247;307248;307249;307250;307251;307252;307253;307254;307255;307256;307257;307258;307259;307260;307261;307262;307263;307264;307265;307266;307267;307268;307269;307270;307271;307272;307273;307274;307275;307276;307277;307278;307279;307280;307281;307282;307283;307284;307285;307286;307287;307288;307289;307290;307291;307292;307293;307294;307295;307296;307297;307298;307299;307300;307301;307302;307303;307304;307305;307306;307307;307308;307309;307310;307311;307312;307313;307314;307315;307316;307317;307318;307319;307320;307321;307322;307323;307324;307325;307326;307327;307328;307329;307330;307331;307332;307333;307334;307335;307336;307337;307338;307339;307340;307341;307342;307343;307344;307345;307346;307347;307348;307349;307350;307351;307352;307353;307354;307355;307356;307357;307358;307359;307360;307361;307362;307363;307364;307365;307366;308010;308011;308012;308013;308014;308015;308016;308017;308018;308019;308020;308021;308022;308023;308024;308025;308026;308027;308028;308029;308030;308031;308032;308033;308034;308035;308036;308037;308038;308039;308040;308041;308042;308043;308044;308045;308046;308047;308048;308049;308050;308051;308052;308053;308054;308055;308056;308057;308058;308059;308060;308061;308062;308063;308064;308065;308066;308067;308068;308069;308070;308071;308072;308073;308074;308075;308076;308077;308078;308079;308080;308081;308082;308083;308084;308085;308086;308087;308088;308089;308090;308091;308092;308093;308094;308095;308096;308097;308098;308099;308100;308101;308102;308103;308104;308105;308106;308107;308108;308109;308110;308111;308112;308113;308114;308115;308116;308117;308118;308119;308120;308121;308122;308123;308124;308125;308126;308127;308128;308129;308130;308131;308132;308133;308134;308135;308136;308137;308138;308139;308140;308141;308142;308143;308144;308145;310592;310593;310594;310595;310596;310597;310598;310599;310600;310601;310602;310603;310604;310605;310606;310607;310608;310609;310610;310611;310612;310613;310614;310615;310616;310617;310618;310619;310620;310621;310622;310623;310624;310625;310626;310627;310628;310629;310630;310631;310632;310633;310634;310635;310636;310637;310638;310639;310640;310641;310642;310643;310644;310645;310646;310647;310648;310649;310650;310651;310652;310653;310654;310655;310656;310657;310658;310659;310660;310661;310662;310663;310664;310665;310666;310667;310668;310669;310670;310671;310672;310673;310674;310675;310676;310677;310678;310679;310680;310681;310682;310683;310684;310685;310686;310687;310688;310689;310690;310691;310692;310693;310694;310695;310696;310697;310698;310699;310700;310701;310702;310703;310704;310705;310706;310707;310708;310709;310710;310711;310712;310713;310714;315088;315089;315090;315091;315092;315093;315094;315095;315096;315097;315098;315099;315100;315101;315102;315103;315104;315105;315106;315107;315108;315109;315110;315111;315112;315113;315114;315115;315116;315117;315118;315119;315120;315121;315122;315123;315124;315125;315126;315127;315128;315129;315130;315131;315132;315133;315134;315135;315136;315137;315138;315139;315140;315141;315142;315143;315144;315145;315146;315147;315148;315149;315150;315151;317087;317088;317089;317090;317091;317092;317093;317094;317095;317096;317097;317098;317099;317100;317101;317102;317103;317104;317105;317106;317107;317108;317109;317110;317111;317112;317113;317114;317115;317116;317117;317118;317119;317120;317121;317122;317123;317124;317125;317126;317127;317128;317129;317130;317131;317132;317133;317134;317135;317136;317137;317138;317139;317140;317141;317142;317143;317144;317145;317146;318223;318224;318225;318226;318227;318228;318229;318230;318231;318232;318233;318234;318235;318236;318237;318238;318239;318240;318241;318242;318243;318244;318245;318246;318247;318248;318249;318250;318251;318252;318253;318254;318255;318256;318257;318258;318259;318260;318261;318262;318263;318264;318265;318266;318267;318268;318269;318270;318271;318272;318273;318274;318275;318276;318277;318278;318279;318280;318281;318282;318283;318284;318285;318286;318287;318288;318289;318290;318291;318292;318293;318294;318295;318296;318297;318298;318299;318300;318301;318302;318303;318304;318305;318306;318307;318308;318309;318310;318311;318312;318313;318314;318315;318316;318317;318318;318319;318320;318321;318678;318679;318680;318681;318682;318683;318684;318685;318686;318687;318688;318689;318690;318691;318692;318693;318694;318695;318696;318697;318698;318699;318700;318701;318702;318703;318704;318705;318706;318707;318708;318709;318710;318711;318712;318713;318714;318715;318716;318717;318718;318719;318720;318721;318722;318723;318724;318725;318726;318727;318728;318729;318730;318731;318732;318733;318734;318735;318736;318737;318738;318739;318740;318741;318742;318743;318744;318745;318746;318747;318748;318749;318750;318751;318752;31
753;318754;318755;318756;318757;318758;318759;318760;318761;318762;318763;318764;318765;318766;318767;318768;318769;318770;318771;318772;318773;321216;321217;321218;321219;321220;321221;321222;321223;321224;321225;321226;321227;321228;321229;321230;321231;321232;321233;321234;321235;321236;321237;321238;321239;321240;321241;321242;321243;321244;321245;321246;321247;321248;321249;321250;321251;321252;321253;321254;321255;321256;321257;321258;321259;321260;321261;321262;321263;321264;321265;321266;321267;321268;321269;321270;321271;321272;321273;321274;321275;321276;321277;321278;321279;321280;321281;321282;321283;321284;321285;321286;321287;321288;321289;321290;321291;321292;321293;321294;321295;321296;321297;321298;321299;321300;321301;321302;321303;321304;321305;321306;321307;321308;321309;321310;321311;321312;321313;321314;321315;321316;321317;321318;321319;321320;321321;323967;323968;323969;323970;323971;323972;323973;323974;323975;323976;323977;323978;323979;323980;323981;323982;323983;323984;323985;323986;323987;323988;323989;323990;323991;323992;323993;323994;323995;323996;323997;323998;323999;324000;324001;324002;324003;324004;324005;324006;324007;326759;326760;326761;326762;326763;326764;326765;326766;326767;326768;326769;326770;326771;326772;326773;326774;326775;326776;326777;326778;326779;326780;326781;326782;326783;326784;326785;326786;326787;326788;326789;326790;326791;326792;326793;326794;326795;326796;326797;326798;326799;326800;326801;326802;326803;326804;326805;326806;326807;326808;326809;326810;326811;326812;326813;326814;326815;326816;326817;326818;326819;326820;326821;326822;326823;326824;326825;326826;326827;326828;330752;330753;330754;330755;330756;330757;330758;330759;330760;330761;330762;330763;330764;330765;330766;330767;330768;330769;330770;330771;330772;330773;330774;330775;330776;330777;330778;333316;333317;333318;333319;333320;333321;333322;333323;333324;333325;333326;333327;333328;333329;333330;333331;333332;333333;333334;333335;333336;333337;333338;333339;333340;333341;333342;336061;336062;336063;336064;336065;336066;336067;336068;336069;336070;336071;336072;336073;336074;336075;336076;336077;336078;336079;336080;336081;336082;336083;336084;336085;336086;336087;336088;336089;336090;336091;336092;336093;336094;336095;336096;336097;336098;336099;336100;336101;336102;336103;336104;336105;336106;336107;336108;336109;336110;336111;336112;336113;336114;336115;336116;336117;336118;336119;336120;336121;336122;336123;336124;336125;336126;336127;336128;336129;336130;336131;336132;336133;336134;336135;336136;336137;336138;336139;336140;336141;336142;336143;336144;336145;336146;336147;336148;336149;336150;336151;336152;336153;336154;336155;336156;336157;336158;336159;336160;336161;336162;336163;336164;336165;336166;336167;336168;336169;336170;336171;336172;336173;336174;336175;336176;336177;336178;336179;336180;336181;336182;336183;336184;336185;336186;336187;336188;336189;336190;336191;336192;336193;336194;336195;336196;336197;336198;336199;336200;336201;336202;336203;336204;336205;336206;336207;336208;336209;336210;336211;336212;336213;336214;336215;336216;336217;336218;336219;336220;336221;336222;336223;336224;336225;336226;336227;336228;336229;336230;336231;336232;336233;336234;336235;336236;336237;336238;336239;336240;336241;336242;336243;336244;336245;336246;336247;336248;336249;336250;336251;336252;336253;336254;336255;336256;336257;336258;336259;336260;336261;336262;336263;336264;336265;336266;336267;336268;336269;336270;336271;336272;336273;336274;336428;336429;336430;336431;336432;336433;336434;336435;336436;336437;336438;336439;336440;336441;336442;336443;336444;336445;336446;336447;336448;336449;336450;336451;336452;336453;336454;336455;336456;336457;336458;336459;336460;336461;336462;336463;336464;336465;336466;336467;336468;336469;336470;336471;336472;336473;336474;336475;336476;336477;336478;336479;336480;336481;336482;336483;336484;336485;336486;336487;336488;336489;336490;336491;336492;336493;336494;336495;336496;336497;336498;336499;336500;336501;336502;336503;336504;336505;336506;336507;336508;336509;336510;336511;336512;336513;336514;336515;336516;336517;336518;336519;336520;336521;336522;336523;336524;336525;336526;336527;336528;336529;336530;336531;336532;336533;336534;336535;336536;336537;336538;336539;336540;336541;336542;336543;336544;336545;336546;336547;336548;336549;336550;336551;336552;336553;336554;336555;336993;336994;336995;336996;336997;336998;336999;337000;337001;337002;337003;337004;337005;337006;337007;337008;337009;337010;337011;337012;337013;337014;337015;337016;337017;337018;337019;337020;337021;337022;337023;337024;337025;337026;337027;337028;337029;337030;337031;337032;337033;337034;337035;337036;337037;337038;337039;337040;337041;337042;337043;337044;337045;337046;337047;337048;337049;337050;337051;337052;337053;337054;337055;337056;337057;337058;337059;337060;337061;337062;337063;337064;337065;337066;337067;337068;337069;337070;337071;337072;337073;337074;337075;337076;337077;337078;337079;337080;337081;337082;337083;337084;337085;337086;337087;337088;337089;337090;337091;337092;337093;337094;337095;337096;337097;337098;337099;337100;337101;337102;337103;337104;337105;337106;337107;337108;337109;337110;337111;337112;337113;337114;337115;337116;337117;337118;337119;337120;337121;337122;337123;337124;337125;337126;337127;337128;337129;337130;337131;337132;337133;337134;337135;337136;337137;337138;337139;337140;337141;337142;337143;337144;337145;337146;337147;337148;337149;337150;337151;337152;337153;337154;337155;337156;337157;337158;337159;337160;337161;337162;337163;337164;337165;337166;337167;337168;337169;337170;337171;337172;337173;337174;337175;337176;337177;337178;337179;337180;337181;337182;337183;337184;337185;337186;337187;337188;337189;337190;337191;337192;337193;337194;337195;337196;337197;337198;337199;337200;337201;337202;337203;337204;337205;337206;337207;337208;337209;337210;337211;337212;337213;337214;337215;337216;337217;337218;337219;337220;337221;337222;337223;337224;337225;337226;337227;337228;337229;337230;337231;337232;337233;337234;337235;337236;337237;337238;337239;337240;337241;337242;337243;337244;337245;337246;337247;337248;337249;337250;337251;337252;337253;337254;337255;337256;337257;337258;337259;337260;337261;337262;337263;337264;337265;337266;337267;337268;337269;337270;337271;337272;337273;337274;337275;337276;337277;337278;337279;337280;337281;337282;337283;337284;337285;337286;337287;337288;337289;337290;337291;337292;337293;337294;337295;337296;337297;337298;337299;337300;337301;337302;337303;337304;337305;337306;337307;337308;337309;338492;338493;338494;338495;338496;338497;338498;338499;338500;338501;338502;338503;338504;338505;338506;338507;338508;338509;338510;338511;338512;338513;338514;338515;338516;338517;338518;338519;338520;338521;338522;338523;338524;338525;338526;338527;338528;338529;338530;338531;338532;338533;338534;338535;338536;338537;338538;338539;338540;338541;338542;338543;338544;338545;338546;338547;338548;338549;338550;338551;338552;338553;338554;338555;338556;338557;338558;338559;338560;338561;338562;338563;338564;338565;338566;338567;338568;338569;338570;338571;338572;338573;338574;338575;338576;338577;338578;338579;338580;338581;338582;338583;338584;338585;338586;338587;338588;338589;338590;338591;338592;338593;338594;338595;338596;338597;338598;338599;338600;338601;338602;338603;338604;338605;338606;338607;338608;338609;338610;338611;338612;338613;338614;338615;338616;338617;338618;338619;338620;339539;339540;339541;339542;339543;339544;339545;339546;339547;339548;339549;339550;339551;339552;339553;339554;339555;340394;340395;340396;340397;340398;340399;340400;340401;340402;340403;340404;340405;340406;340407;340408;340409;340410;340411;340412;340413;340414;340415;340416;340417;340418;340419;340420;340421;340422;340423;340424;340425;340426;340427;340428;340429;340430;340431;340432;340433;340434;340435;340436;340437;340438;340439;340440;340441;340442;340443;340444;340445;340446;340447;340448;340449;340450;340451;340452;340453;340454;349974;349975;349976;349977;349978;349979;349980;349981;349982;349983;349984;349985;349986;349987;349988;349989;349990;349991;349992;349993;349994;349995;349996;349997;349998;349999;350000;350001;350002;350003;350004;350005;350006;350007;350008;350009;350010;350011;350012;350013;350014;350015;350016;350017;350018;350019;350020;350021;350022;350023;350024;350025;350026;350027;350028;350029;350030;350031;350032;350033;350034;350320;350321;350322;350323;350324;350325;350326;350327;350328;350329;350330;350331;350332;350333;350334;350335;350336;350337;350338;350339;350340;350341;350342;350343;350344;350345;350346;350347;350348;350349;350350;350351;350352;350353;350354;350355;350356;350357;350358;350359;350360;350361;350362;350363;350364;350365;350366;350367;350368;350369;350370;350371;350372;350373;350374;350375;350376;350377;350378;350379;350380;350381;350382;350383;350384;350385;350386;350387;350388;350389;350390;350391;350392;350393;350394;350395;350396;350397;350398;350399;350400;350401;350402;350403;350404;350405;350406;350407;350408;350409;350410;350411;350412;350413;350414;350415;350416;350417;350418;350419;350420;350421;350422;350423;350424;350425;350426;350427;350428;350429;350430;350431;350432;350433;350434;350435;350436;350437;350438;350439;350440;350441;350442;350443;350444;350445;350446;350447;350448;350449;350450;350451;350452;350453;350454;350455;350456;350457;350458;350459;350460;350461;350462;350463;350464;350465;350466;350467;350468;350469;350470;350471;350472;350473;350474;350475;350476;350477;350478;350479;350480;350481;350482;350483;350484;350485;350486;350487;350488;351394;351395;351396;351397;351398;351399;351400;351401;351402;351403;351404;351405;351406;351407;351408;351409;351410;351411;351412;351413;351414;351415;351416;351417;351418;351419;351420;351421;351422;351423;351424;351425;351426;351427;351428;351429;351430;351431;351432;351433;351434;351435;351436;351437;351438;351439;351440;351441;351442;351443;351444;351445;351446;351447;351448;351449;351450;351451;351452;351453;351454;351455;351456;351457;351458;351459;351460;351461;351462;351463;351464;351465;351466;351467;351468;351469;351470;351471;351472;351473;351474;351475;351476;351477;351478;351479;351480;351481;351482;351483;351484;351485;351486;351487;351488;351489;351490;351491;351492;351493;351494;351495;351496;351497;351498;351499;351500;351501;351502;351503;351504;351505;351506;351507;351508;351509;351510;351511;351512;351513;351514;351515;351516;352492;352493;352494;352495;352496;352497;352498;352499;352500;352501;352502;352503;352504;352505;352506;352507;352508;352509;352510;352511;352512;352513;352514;352515;352516;352517;352518;352519;352520;352521;352522;352523;352524;352525;352526;352527;352528;352529;352530;352531;352532;352533;352534;352535;352536;352537;352538;352539;352540;352541;352542;352543;352544;352545;352546;352547;352548;352549;352550;352551;352552;352553;352554;352555;352556;352557;352558;352559;352560;352561;352562;352563;352564;352565;352566;352567;352568;352569;352570;352571;352572;352573;352574;352575;352576;352577;352578;352579;352580;352581;352582;352583;352584;352585;352586;352587;352588;352589;352590;352591;352592;352593;352594;352595;352596;352597;352598;352599;352600;352601;352602;352603;352604;352605;352606;352607;352608;352609;352610;352611;352612;352613;352614;352615;352616;352617;352618;352619;352620;352621;352622;352623;352624;352625;352626;352627;352628;352629;352630;352631;352632;352633;352634;352635;352636;352637;352638;352639;352640;352641;352642;352643;352644;352645;352646;352647;352648;352649;352650;352651;352652;352653;352654;352655;352656;352657;352658;352659;352660;352661;352662;352663;352664;352665;352666;352667;352668;352669;352670;352671;352672;352673;352674;352675;352676;352677;352678;352679;352680;352681;352682;352683;352684;352685;352686;352687;352688;352689;352690;352691;352692;352693;352694;352695;352696;352697;352698;352699;353387;353388;353389;353390;353391;353392;353393;353394;353395;353396;353397;353398;353399;353400;353401;353402;353403;353404;353405;353406;353407;354676;354677;354678;354679;354680;354681;354682;354683;354684;354685;354686;354687;354688;354689;354690;354691;354692;354693;354694;354695;354696;354697;354698;354699;354700;354701;354702;354703;354704;354705;354706;354707;354708;354709;354710;354711;354712;354713;354714;354715;354716;354717;354718;354719;354720;354721;354722;354723;354724;354725;354726;354727;354728;354729;354730;354731;354732;354733;354734;354735;354736;354737;354738;354739;354740;354741;354742;354743;354744;354745;354746;354747;354748;354749;354750;354751;354752;354753;354754;354755;354756;354757;354758;354759;354760;354761;354762;354763;354764;354765;354766;354767;354768;354769;354770;354771;354772;354773;354774;354775;354776;354777;354778;354779;354780;354781;354782;354783;354906;354907;354908;354909;354910;354911;354912;354913;354914;354915;354916;354917;354918;354919;354920;354921;354922;354923;354924;354925;354926;354927;354928;354929;354930;354931;354932;354933;354934;354935;354936;354937;354938;354939;354940;354941;354942;354943;354944;354945;354946;354947;354948;354949;354950;354951;354952;354953;354954;354955;354956;354957;354958;354959;354960;354961;354962;355064;355065;355066;355067;355068;355069;355070;355071;355072;355073;355074;355075;355076;355077;355078;355079;355080;355081;355082;355083;355084;355085;355086;355087;355088;355089;355090;355091;355092;355093;355094;355095;355096;355097;355098;355099;355100;355101;355102;355103;355104;355105;355106;355107;355108;355109;355110;355111;355112;355113;355114;355115;355116;355117;355118;355119;355120;355121;355289;355290;355291;355292;355293;355294;355295;355296;355297;355298;355299;355300;355301;355302;355303;355304;355305;355306;355307;355308;355309;355310;355311;355312;355313;355314;355315;355316;355317;355318;355319;355320;355321;355322;355323;355324;355325;355326;355327;355328;355329;355330;355331;355332;355333;355334;355335;355336;355337;355338;355339;355340;355341;355342;355343;355344;355623;355624;355625;355626;355627;355628;355629;355630;355631;355632;355633;355634;355635;355636;355637;355638;355639;355640;355641;355642;355643;355644;355645;355646;355647;355648;355649;355650;355651;355652;355653;355654;355655;355656;355657;355658;355659;355660;355661;355662;355663;355664;355665;355666;355667;355668;355669;355670;355671;355672;355673;355674;355675;355676;355677;355678;355679;355680;355681;355682;355683;356748;356749;356750;356751;356752;356753;356754;356755;356756;356757;356758;356759;356760;356761;356762;356763;356764;356765;356766;356767;356768;356769;356770;356771;356772;356773;356774;356775;356776;356777;356778;356779;356780;356781;356782;356783;356784;356785;356786;356787;356788;356789;356790;356791;356792;356793;356794;356795;356796;356797;356798;356799;356800;356801;356802;356803;356804;356805;356806;356807;356808;356809;357516;357517;357518;357519;357520;357521;357522;357523;357524;357525;357526;357527;357528;357529;357530;357531;357532;357533;357534;357535;357536;357537;357538;357539;357540;357541;357542;357543;357544;357545;357546;357547;357548;357549;357550;357551;357552;357553;357554;357555;357556;357557;357558;357559;357560;357561;357562;357563;357564;357565;357566;357567;357568;357569;357570;357571;357572;357573;357574;357575;357576;360445;360446;360447;360448;360449;360450;360451;360452;360453;360454;360455;360456;360457;360458;360459;360460;360461;360462;360463;360464;360465;360466;360467;360468;360469;360470;360471;360472;360473;360474;360475;360476;360477;360478;360479;360480;360481;360482;360483;360484;360485;360486;360487;360488;360489;360490;360491;360492;360493;360494;360495;360496;360497;360498;360499;360500;360501;360502;360503;360504;360505;360506;360783;360784;360785;360786;360787;360788;360789;360790;360791;360792;360793;360794;360795;360796;360797;360798;360799;360800;360801;360802;360803;360804;360805;360806;360807;360808;360809;360810;360811;360812;360813;360814;360815;360816;360817;360818;360819;360820;360821;360822;360823;360824;360825;360826;360827;360828;360829;360830;360831;360832;360833;360834;360835;360836;360837;360838;360839;360840;360841;360842;360843;360844;360845;360846;360847;360848;360849;360850;360851;360852;360853;360854;360855;360856;360857;360858;360859;360860;360861;360862;360863;360864;360865;360866;360867;360868;360869;360870;360871;360872;360873;360874;360875;360876;360877;360878;360879;360880;360881;360882;360883;360884;360885;360886;360887;360888;360889;360890;360891;360892;360893;360894;361007;361008;361009;361010;361011;361012;361013;361014;361015;361016;361017;361018;361019;361020;361021;361022;361023;361024;361025;361026;361027;361028;361029;361030;361031;361032;361033;361034;361035;361036;361037;361038;361039;361040;361041;361042;361043;361044;361045;361046;361047;361048;361049;361050;361051;361052;361053;361054;361055;361056;361057;361058;361059;361060;361061;361062;361063;361064;361065;361066;361067;361068;361115;361116;361117;361118;361119;361120;361121;361122;361123;361124;361125;361126;361127;361128;361129;361130;361131;361132;361133;361134;361135;361136;361137;361138;361139;361140;361141;361142;361143;361144;361145;361146;361147;361148;361149;361150;361151;361152;361153;361154;361155;361156;361157;361158;361159;361160;361161;361162;361163;361164;361165;361166;361167;361168;361169;361170;361171;361172;361173;361174;361175;361176;364692;364693;364694;364695;364696;364697;364698;364699;364700;364701;364702;364703;364704;364705;364706;364707;364708;364709;364710;364711;364712;364713;364714;364715;364716;364717;364718;364719;364720;364721;364722;364723;364724;364725;364726;364727;364728;364729;364730;364731;364732;364733;364734;364735;364736;364737;364738;364739;364740;364741;364742;364743;364744;364745;364746;364747;364748;364749;364750;364751;364752;364753;364754;364755;364756;364757;364758;364759;364760;364761;364762;364763;364764;364765;364766;364767;364768;364769;364770;364771;364772;364773;364774;364775;364776;364777;364778;364779;364780;364781;364782;364783;364784;364785;364786;364787;364788;364789;364790;364791;364792;364793;364794;364795;364796;364797;364798;364799;364800;364801;364802;364803;364804;364805;364806;364807;364808;364809;364810;364811;364812;364813;364814;364815;364816;364994;364995;364996;364997;364998;364999;365000;365001;365002;365003;365004;365005;365006;365007;365008;365009;365010;365011;365012;365013;365014;365015;365016;365017;365018;365019;365020;365021;365022;365023;365024;365025;365026;365027;365028;365029;365030;365031;365032;365033;365034;365035;365036;365037;365038;365039;365040;365041;365042;365043;365044;365045;365046;365047;365048;365049;365050;365051;365052;365053;365054;365055;365153;365154;365155;365156;365157;365158;365159;365160;365161;365162;365163;365164;365165;365166;365167;365168;365169;365170;365171;365172;365173;365174;365175;365176;365177;365178;365179;365180;365181;365182;365183;365184;365185;365186;365187;365188;365189;365190;365191;365192;365193;365194;365195;365196;365197;365198;365199;365200;365201;365202;365203;365204;365205;365206;365207;365208;365209;365210;365211;365212;365213;365214;365805;365806;365807;365808;365809;365810;365811;365812;365813;365814;365815;365816;365817;365818;365819;365820;365821;365822;365823;365824;365825;365826;365827;365828;365829;365830;365831;365832;365833;365834;365835;365836;365837;365838;365839;365840;365841;365842;365843;365844;365845;365846;365847;365848;365849;365850;365851;365852;365853;365854;365855;365856;365857;365858;365859;365860;365861;365862;365863;365864;365865;365866;365867;365868;365869;365870;365871;365872;365873;365874;365875;365876;365877;365878;365879;365880;365881;365882;365883;365884;365885;365886;365887;365888;365889;365890;365891;365892;365893;365894;365895;365896;365897;365898;365899;365900;365901;365902;365903;365904;365905;365906;365907;365908;365909;365910;365911;365912;365913;365914;365915;365916;365917;365918;365919;365920;365921;365922;365923;365924;365925;365926;365927;365928;365929;365930;365931;365932;365933;365934;365935;365936;365937;365938;365939;365940;365941;365942;365943;365944;365945;365946;365947;365948;365949;365950;365951;365952;365953;365954;365955;365956;365957;365958;365959;365960;365961;365962;365963;365964;365965;365966;365967;365968;365969;365970;365971;365972;365973;365974;365975;365976;365977;365978;365979;373947;373948;373949;373950;373951;373952;373953;373954;373955;373956;373957;373958;373959;373960;373961;373962;373963;373964;373965;373966;373967;373968;373969;373970;373971;373972;373973;373974;373975;373976;373977;373978;373979;373980;373981;373982;373983;373984;373985;373986;373987;373988;373989;373990;373991;373992;373993;373994;373995;373996;373997;373998;373999;374000;374001;374002;374003;374004;374005;374006;374007;374008;374009;374010;374011;374012;374013;374014;374015;374016;374017;374018;374019;374020;374021;374022;374023;374024;374025;374026;374027;374028;374029;374030;374031;374032;374033;374034;374035;374036;374037;374038;374039;374040;374041;374042;374043;374044;374045;374046;374047;374048;374049;374050;374051;374052;378815;378816;378817;378818;378819;378820;378821;378822;378823;378824;378825;378826;378827;378828;378829;378830;378831;378832;378833;378834;378835;378836;378837;378838;378839;378840;378841;378842;378843;378844;378845;378846;378847;378848;378849;378850;378851;378852;378853;378854;378855;378856;378857;378858;378859;378860;378861;378862;378863;378864;378865;378866;378867;378868;378869;378870;378871;378872;378873;378874;378875;378876;378877;378878;378879;378880;378881;378882;378883;378884;378885;378886;378887;378888;378889;378890;378891;378892;378893;378894;378895;378896;378897;378898;378899;378900;378901;378902;378903;378904;378905;378906;378907;378908;378909;378910;378911;378912;378913;378914;378915;378916;378917;378918;378919;378920;378921;378922;378923;378924;378925;378926;378927;378928;378929;378930;378931;378932;378933;378934;378935;378936;378937;378938;378939;378940;378941;378942;378943;378944;378945;378946;378947;378948;378949;378950;378951;378952;378953;378954;378955;378956;378957;378958;378959;378960;378961;378962;378963;378964;378965;378966;378967;378968;378969;378970;378971;378972;378973;378974;378975;378976;378977;378978;384129;384130;384131;384132;384133;384134;384135;384136;384137;384138;384139;384140;384141;384142;384143;384144;384145;384146;384147;384148;384149;384150;384151;384152;384153;384154;384155;384156;384157;384158;384159;384160;384161;384162;384163;384164;384165;384166;384167;384168;384169;384170;384171;384172;384173;384174;384175;384176;384177;384178;384179;384180;384181;384182;384183;384184;384185;384186;384187;384188;384189;384190;384191;384192;384193;384194;384195;384196;384197;384198;384199;384200;384201;384202;384203;384204;384205;384206;384207;384208;384209;384210;384211;384212;384213;384214;384215;384216;384217;384218;384219;384220;384221;384222;384280;384281;384282;384283;384284;384285;384286;384287;384288;384289;384290;384291;384292;384936;384937;384938;384939;384940;384941;384942;384943;384944;384945;384946;384947;384948;384949;384950;384951;384952;384953;384954;384955;384956;384957;384958;384959;384960;384961;384962;384963;384964;384965;384966;384967;384968;384969;384970;384971;384972;384973;384974;384975;384976;384977;384978;384979;384980;384981;384982;384983;384984;384985;384986;384987;384988;384989;384990;384991;384992;384993;384994;386277;386278;386279;386280;386281;386282;386283;386284;386285;386286;386287;386288;386289;386290;386291;386292;386293;386294;386295;386296;386297;386298;386299;386300;386301;386302;386303;386304;386305;386306;386307;386308;386309;386310;386311;386312;386313;386314;386315;386316;386317;386318;386319;386320;386321;386322;386323;386324;386325;386326;386327;389916;389917;389918;389919;389920;389921;389922;389923;389924;389925;389926;389927;389928;389929;389930;389931;389932;389933;389934;389935;389936;389937;389938;389939;389940;389941;389942;389943;389944;389945;389946;389947;389948;389949;389950;389951;389952;389953;389954;389955;389956;389957;389958;389959;389960;389961;389962;389963;389964;389965;389966;389967;389968;389969;389970;389971;389972;389973;389974;389975;389976;389977;389978;389979;389980;389981;389982;389983;389984;389985;389986;389987;389988;389989;389990;389991;389992;389993;389994;389995;389996;389997;389998;389999;390000;390001;400674;400675;400676;400677;400678;400679;400680;400681;400682;400683;400684;400685;400686;400687;400688;400689;400690;400691;400692;400693;400694;400695;400696;400697;400698;400699;400700;400701;400702;400703;400704;400705;400706;400707;400708;400709;400710;400711;400712;400713;400714;400715;400716;400717;400718;400719;400720;400721;400722;400723;400724;400725;400726;400727;400728;400729;400730;400731;400732;400733;400734;400735;402096;402097;402098;402099;402100;402101;402102;402103;402104;402105;402106;402107;402108;402109;402110;402111;402112;402113;402114;402115;402116;402117;402118;402119;402120;402121;402122;402123;402124;402125;402126;402127;402128;402129;402130;402131;402132;402133;402134;402135;402136;402137;402138;402139;402140;402141;402142;402143;402144;402145;402146;402147;402148;402149;402150;402151;402152;402153;402154;402155;402156;402157;411651;411652;411653;411654;411655;411656;411657;411658;411659;411660;411661;411662;411663;411664;411665;411666;411667;411668;411669;411670;411671;411672;411673;411674;411675;411676;411677;411678;411679;411680;411681;411682;411683;411684;411685;411686;411687;411688;411689;411690;411691;411692;411693;411694;411695;411696;411697;411698;411699;411700;411701;411702;411703;411704;411705;411706;411707;411708;411709;411710;411711;411712;411713;411714;411715;411716;411717;411718;411719;419800;419801;419802;419803;419804;419805;419806;419807;419808;419809;419810;419811;419812;419813;419814;419815;419816;419817;423535;423536;423537;423538;423539;423540;423541;423542;423543;423544;423545;423546;423547;423548;423549;423550;423551;423552;423553;423554;423555;423556;423557;423558;423559;423560;423561;423562;423563;423564;423565;423566;423567;423568;423569;423570;423571;423572;423573;423574;423575;423576;423577;423578;423579;423580;423581;423582;423583;423584;423585;423586;423587;423588;423589;423590;423591;423592;423593;423594;423595;423596;423597;423598;423599;423600;423601;423602;423603;423604;423605;423606;423607;423608;423609;423610;423611;423612;423613;423614;423615;423616;423617;423618;423619;423620;423621;423622;423623;423624;423625;423626;423627;423628;423629;423630;423631;423632;423633;423634;423635;423636;423637;423638;423639;423640;423641;423642;423643;423644;423645;423646;423647;423648;423649;423650;423651;423652;423653;423654;423655;423656;424184;424219;424220;424221;424222;424223;424224;424225;424226;424227;424228;424229;424230;424231;424232;424233;424234;424235;424236;424237;424238;424239;424240;424241;424242;424243;424244;424245;424246;424247;424248;424249;424250;424251;424252;424253;424254;424255;424256;424257;424258;424259;424260;424261;424262;424263;424264;424265;424266;424267;424268;424269;424270;424271;424272;424599;424600;424601;425680;425681;425682;425683;425684;425685;425686;425687;425688;425689;425690;425691;425692;425693;425694;425695;425696;425697;425698;425699;425700;425701;425702;425703;425704;425705;425706;425707;425708;425709;425710;425711;425712;425713;425714;425715;425716;425717;425718;425719;425720;425721;425722;425723;425724;425725;425726;425727;425728;425729;425730;425899;425900;425901;425902;425903;425904;425905;425906;425907;425908;425909;425910;425911;425912;425913;425914;425915;425916;425917;425918;425919;425920;425921;425922;425923;425924;425925;425926;425927;425928;425929;425930;425931;425932;425933;425934;425935;425936;429477;429478;429479;429480;429481;429482;429483;429484;429485;429486;429487;429488;429489;429490;429491;429492;429493;429494;429495;429496;429497;429498;429499;429500;429501;429502;429503;429504;429505;429506;429507;429508;429509;429510;429511;429512;429513;429514;429515;429516;429517;429518;429519;429520;429521;429522;429523;429524;429525;429526;429527;429528;429529;429530;429531;429532;429533;429534;429535;429536;429537;429538;429539;429540;429541;429542;429543;429544;429545;429546;429547;429548;429549;429550;429551;429552;429553;429554;429555;429556;429557;429558;429559;429560;429561;429562;429563;429564;429565;429566;429567;429568;429569;429570;429571;429572;429573;429574;429575;429576;429577;429578;429579;429580;429581;429582;429583;429584;429585;429586;429587;429588;429589;429590;429591;429592;429593;429594;429595;429596;429597;429598;429599;429600;429601;429602;429603;429604;429605;429606;429607;429608;429609;429610;429611;430434;430435;430436;430437;430438;430439;430440;430441;430442;430443;430444;430445;430446;430447;430448;430449;430450;430451;430452;430453;430454;430455;430456;430457;430458;430459;430460;430461;430462;430463;430464;430465;430466;430467;430468;430469;430470;430471;430472;430473;430474;430475;430476;430477;430478;430479;430480;430481;430482;430483;430484;430485;430494;430495;430496;430497;430498;430499;430500;430501;430502;430503;430504;430505;430506;430507;430508;430509;430510;430511;430512;430513;430514;430515;430516;430517;430518;430519;430520;430521;430522;430523;430524;430525;430526;430527;430528;430529;430530;430531;430532;430533;430534;430535;430536;430537;430538;430539;430540;430541;430542;430543;430544;430545;430546;430547;430548;430549;434053;434054;434055;434056;434057;434058;434059;434060;434061;434062;434063;434064;434065;434066;434067;434068;434069;434070;434071;434072;434073;434074;434075;434076;434077;434078;435800;435801;435802;435803;435804;435805;435806;435807;435808;435809;435810;435811;435812;435813;435814;435815;435816;435817;435818;435819;435820;435821;435822;435823;435824;435825;435826;435827;435828;435829;435830;435831;435832;435833;435834;435835;435836;435837;435838;435839;435840;435841;435842;435843;435844;435845;435846;435847;435848;435849;435850;435851;435852;435853;435854;435855;435856;435857;435858;435859;435860;435861;435862;435863;435864;435865;435866;435867;435868;435869;435870;435871;435872;435873;435874;436423;436424;436425;436426;436427;436428;436429;436430;436431;436432;436433;436434;436435;436436;436437;436438;436439;436440;436441;436442;436443;436444;436445;436446;436447;436448;436449;436450;436451;436452;436453;436454;436455;436456;436457;436458;436459;436460;436461;436462;436463;436464;436465;436466;436467;436468;436469;436470;436471;436472;436473;436474;436475;436476;436477;436478;436479;436480;436481;436482;436483;436484;436485;436486;436487;436488;436489;436490;436491;436492;436493;436494;436495;436496;436497;436498;436499;436500;436501;436502;436503;436504;436505;436506;436507;436508;436509;436510;436511;436512;436513;436514;436515;436644;436645;436646;436647;436648;436649;436650;436651;436652;436653;436654;436655;436656;436657;436658;436659;436660;436661;436662;436663;436664;436665;436666;436667;436668;436669;436670;436671;436672;436673;436674;436675;436676;436677;436678;436679;436680;436681;436682;436683;436684;436685;436686;436687;436688;436689;436690;436691;436692;436693;436694;436695;436696;436697;436698;436699;436700;436701;436702;436703;436704;436705;436706;436707;436708;436709;436710;436711;436712;436713;436714;436715;436716;436717;436718;436719;436720;436721;436722;436723;436724;436725;436726;436727;436728;436729;436730;436731;436732;436733;436734;436735;436736;436737;436738;436739;436740;436741;436742;436743;436744;436745;436746;436747;436748;436749;436750;436751;436752;436753;436754;436755;436756;436757;436758;436759;436760;436761;436762;436763;436885;436886;436887;436888;436889;436890;436891;436892;436893;436894;436895;436896;436897;436898;436899;436900;436901;436902;436903;436904;436905;436906;436907;436908;436909;436910;436911;436912;436913;436914;436915;436916;436917;436918;436919;436920;436921;436922;436923;436924;436925;436926;436927;436928;436929;436930;436931;436932;436933;436934;436935;436936;436937;436938;436939;436940;436941;436942;436943;436944;436945;436946;436947;436948;436949;436950;436951;436952;436953;436954;436955;436956;436957;436958;436959;436960;436961;436962;436963;436964;436965;436966;436967;436968;436969;436970;436971;436972;436973;436974;436975;436976;436977;436978;436979;436980;436981;436982;436983;436984;436985;436986;436987;436988;436989;436990;436991;436992;436993;436994;436995;436996;436997;436998;436999;437000;437001;437002;437003;437004;437005;437006;437007;437008;437009;437010;437011;437012;437014;437015;437016;437017;437018;437019;437020;437021;437022;437023;437024;437025;437026;437027;437028;437029;437030;43
031;437032;437033;437034;437035;437036;437037;437038;437039;437040;437041;437042;437043;437044;437045;437046;437047;437048;437049;437050;437051;437052;437053;437054;437055;437056;437057;437058;437059;437060;437061;437062;437063;437064;437065;437066;437067;437068;437069;437070;437071;437072;437073;437074;437075;437076;437077;437078;437079;437080;437081;437082;437083;437084;437085;437086;437651;437652;437653;437654;437655;437656;437657;437658;437659;437660;437661;437662;437663;437664;437665;437666;437667;437668;437669;437670;437671;437672;437673;437674;437675;437676;437677;437678;437679;437680;437681;437682;437683;437684;437685;437686;437687;437688;437689;437690;437691;437692;437693;437694;437695;437696;437697;437698;437699;437700;437701;437702;437703;437704;437705;437706;437707;437708;437709;437710;437711;437712;437713;437714;437715;437716;437717;437718;437719;437720;437721;437722;437723;437724;437725;437726;437727;437728;437729;437730;437731;437732;437733;437734;437735;437736;437737;437738;437739;437740;437741;437742;437743;437744;437745;437746;437747;437748;437749;437750;437751;437752;437753;437754;437755;437756;437757;437758;437759;437760;437761;437762;437763;437764;437765;437766;437767;437768;437769;437770;438696;438697;438698;438699;438700;438701;438702;438703;438704;438705;438706;438707;438708;438709;438710;438711;438712;438713;438714;438715;438716;438717;438718;438719;438720;438721;438722;438723;438724;438725;438726;438727;438728;438729;438730;438731;438732;438733;438734;438735;438736;438737;438738;438739;438740;438741;438742;438743;438744;438745;438746;438747;438748;438749;438750;438751;438752;438753;438754;438755;438756;438757;439709;439710;439711;439712;439713;439714;439715;439716;439717;439718;439719;439720;439721;439722;439723;439724;439725;439726;439727;439728;439729;439730;439731;439732;439733;439734;439735;439736;439737;439738;439739;439740;439741;439742;439743;439744;439745;439746;439747;439748;439749;439750;439751;439752;439753;439754;439755;439756;439757;439758;439759;439760;439761;439762;439763;439764;439765;439766;439767;439768;439769;439770;439771;439772;439773;439774;439775;439776;439777;439778;439779;439780;439781;439782;439783;439784;439785;439786;439787;439788;439789;439790;439791;439792;439793;439794;439795;439796;439797;439798;439799;439800;439801;439802;439803;439804;439805;439806;439807;439808;439809;439810;439811;439812;439813;439814;443709;443710;443711;443712;443713;443714;443715;443716;443717;443718;443719;443720;443721;443722;443723;443724;443725;443726;443727;443728;443729;443730;443731;443732;443733;443734;443735;443736;443737;443738;443739;443740;443741;443742;443743;443744;443745;443746;443747;443748;443749;443750;443751;443752;443753;443754;443755;443756;443757;443758;443759;443760;443761;443762;443763;443764;443765;443766;443767;443768;443769;443770;444323;444324;444325;444326;444327;444328;444329;444330;444331;444332;444333;444334;444335;444336;444337;444338;444339;444340;444341;444342;444343;444344;444345;444346;444347;444348;444349;444350;444351;444352;444353;444354;444355;444356;444357;444358;444359;444360;444361;444362;444363;444364;444365;444366;444367;444368;444369;444370;444371;444372;444373;444374;444375;444376;444377;444378;444379;444380;444381;444382;444383;444384;445372;445373;445374;445375;445376;445377;445378;445379;445380;445381;445382;445383;445384;445385;445386;445387;445388;445389;445390;445391;445392;445393;445394;445395;445396;445397;445398;445399;445400;445401;445402;445403;445404;445405;445406;445407;445408;445409;445410;445411;445412;445413;445414;445415;445416;445417;445418;445419;445420;445421;445422;445423;445424;445425;445426;445427;445428;445429;445430;445431;445432;445433;445964;445965;445966;445967;445968;445969;445970;445971;445972;445973;445974;445975;445976;445977;445978;445979;445980;445981;445982;445983;445984;445985;445986;445987;445988;445989;445990;445991;445992;445993;445994;445995;445996;445997;445998;445999;446000;446001;446002;446003;446004;446005;446006;446007;446008;446009;446010;446011;446012;446013;446014;446273;446274;446275;446276;446277;446278;446279;446280;446281;446282;446283;446284;446285;446286;446287;446288;446289;446290;446291;446292;446293;446294;446295;446296;446297;446298;446299;446300;446301;446302;446303;446304;446305;446306;446307;446308;446309;446310;446311;446312;446313;446314;446315;446316;446317;446318;446319;446320;446321;446322;446323;446324;446325;446326;446327;446328;446329;446330;446331;446332;446333;446334;446335;446336;446337;446338;446339;446340;446341;446342;446343;447531;447532;447533;447534;447535;447536;447537;447538;447539;447540;447541;447542;447543;447544;447545;447546;447547;447548;447549;447550;447551;447552;447553;447554;447555;447556;447557;447558;447559;447560;447561;447562;447563;447564;447565;447566;447567;447568;447569;447570;447571;447572;447573;447574;447575;447576;447577;447578;447579;447580;447581;447582;447583;447584;447585;447586;447587;447588;447589;447590;447591;447592;449200;449201;449202;449203;449204;449205;449206;449207;449208;449209;449210;449211;449212;449213;449214;449215;449216;449217;449218;449219;449220;449221;449222;449223;449224;449225;449226;449227;449228;449229;449230;449231;449232;449233;449234;449235;449236;449237;449238;449239;449240;449241;449242;449243;449244;449245;449246;449247;449248;449249;449250;449251;449252;449253;449254;449255;449256;449257;449258;449259;449260;449261;449262;449263;449264;449265;449266;449267;449268;449269;449270;449271;449272;449273;449274;449275;449276;449277;449278;449279;449280;449281;449282;449283;449284;449285;449286;449287;449288;449289;449290;449291;449292;449293;449294;449295;449296;449297;449298;449299;449300;449301;449302;449303;449304;449305;449306;449307;449308;449309;449310;449311;449312;449313;449314;449315;449316;449317;449318;449319;449320;449321;449322;449323;449324;449325;449326;449327;449328;449329;449330;449331;449332;449333;449334;449335;449336;449337;449338;449339;449340;449341;449342;449343;449344;449345;449346;449347;449348;449349;449350;449351;449352;449353;449354;449355;449356;449357;449358;449359;449360;449361;449362;449363;449364;449365;449366;449367;449368;449369;449370;449371;449372;449373;449374;449375;449376;449377;449378;449379;449380;449381;449382;449383;449384;449385;449386;449387;449388;449389;449390;449391;449392;449393;449394;449395;449396;449397;449398;449399;449400;449401;449402;449403;449404;449405;449406;449407;449408;449409;449410;449411;449412;449413;449414;449415;449416;449417;449418;449419;449420;449421;449422;449423;449424;449425;449426;449427;449428;449429;449430;449431;449432;449433;449434;449435;449436;449437;449438;449439;449440;449441;449442;449443;450074;450075;450076;450077;450078;450079;450080;450081;450082;450083;450084;450085;450086;450087;450088;450089;450090;450091;450092;450093;450094;450095;450096;450097;450098;450099;450100;450101;450102;450103;450104;450105;450106;450107;450108;450109;450110;450111;450112;450113;450114;450115;450116;450117;450118;450119;450120;450121;450122;450123;450124;450125;450126;450127;450128;450129;450130;450131;450132;450133;450570;450571;450572;450573;450574;450575;450576;450577;450578;450579;450580;450581;450582;450583;450584;450585;450586;450587;450588;450589;450590;450591;450592;450593;450594;450595;450596;450597;450598;450599;450600;450601;450602;450603;450604;450605;450606;450607;450608;450609;450610;450611;450612;450613;450614;450615;450616;450617;450618;450619;450620;450621;450622;450623;450624;450625;450626;450627;450628;450629;450630;450671;450672;450673;450674;450675;450676;450677;450678;450679;450680;450681;450682;450683;450684;450685;450686;450687;450688;450689;450690;450691;450692;450693;450694;450695;450696;450697;450698;450699;450700;450701;450702;450703;450704;450705;450706;450707;450708;450709;450710;450711;450712;450713;450714;450715;450716;450717;450718;450719;450720;450721;450722;450723;450724;450725;450726;450727;450728;450729;450730;450731;450732;450733;450734;450735;450736;450737;450738;450739;450740;450741;450742;450743;450744;450745;450746;450747;450748;450749;450750;450751;450752;450753;450754;450755;450756;450757;450758;450759;450760;450761;450762;450763;450764;450765;450766;450767;450768;450769;450770;450771;450772;450773;450774;450775;450776;450777;450778;450923;450924;450925;450926;450927;450928;450929;450930;450931;450932;450933;450934;450935;450936;450937;450938;450939;450940;450941;450942;450943;450944;450945;450946;450947;450948;450949;450950;450951;450952;450953;450954;450955;450956;450957;450958;450959;450960;450961;450962;450963;450964;450965;450966;450967;450968;450969;450970;450971;450972;450973;450974;450975;450976;450977;450978;450979;450980;450981;450982;450983;450984;450985;450986;450987;450988;450989;450990;450991;450992;450993;450994;450995;450996;450997;450998;450999;451000;451001;451002;451003;451004;451005;451006;451007;451008;451009;451010;451011;451012;451013;451014;451015;451016;451017;451018;451019;451020;451021;451022;451023;451024;451025;451026;451027;451028;451029;451030;451031;451032;451033;451034;451035;451036;451037;451038;451039;451040;451041;451042;451043;451044;451667;451668;451669;451670;451671;451672;451673;451674;451675;451676;451677;451678;451679;451680;451681;451682;451683;451684;451685;451686;451687;451688;451689;451690;451691;451692;451693;451694;451695;451696;451697;451698;451699;451700;451701;451702;451703;451704;451705;451706;451707;451708;451709;451710;451711;451712;451713;451714;451715;451716;451717;451718;451719;451720;451721;451722;451723;451724;451725;451726;451727;451728;451729;451730;451731;451732;451733;451734;451735;451736;451737;451738;451739;451740;451741;451742;451743;451744;451745;451746;451747;451748;451749;451750;451751;451752;451753;451754;451755;451756;451757;451758;451759;451760;451761;451762;451763;451764;451765;451766;451767;451768;451769;451770;451771;451772;451773;451901;451902;451903;451904;451905;451906;451907;451908;451909;451910;451911;451912;451913;451914;451915;451916;451917;451918;451919;451920;451921;451922;451923;451924;451925;451926;451927;451928;451929;451930;451931;451932;451933;451934;451935;451936;451937;451938;451939;451940;451941;451942;451943;451944;451945;451946;451947;451948;451949;451950;451951;451952;451953;451954;451955;451956;451957;451958;451959;451960;451961;451962;451963;451964;451965;451966;453289;453290;453291;453292;453293;453294;453295;453296;453297;453298;453299;453300;453301;453302;453303;453304;453305;453306;453307;453308;453309;453310;453311;453312;453313;453314;453315;453316;453317;453318;453319;453320;453321;453322;453323;453324;453325;453326;453327;453328;453329;453330;453331;453332;453333;453334;453335;453336;453337;453338;453339;453340;453341;453342;453343;453344;453345;453346;453347;453348;453349;453350;453351;453352;453353;453354;454406;454407;454408;454409;454410;454411;454412;454413;454414;454415;454416;454417;454418;454419;454420;454421;454422;454423;454424;454425;454426;454427;454428;454429;454430;454431;454432;454433;454434;454435;454436;454437;454438;454439;454440;454441;454442;454443;454444;454445;454446;454447;454448;454449;454450;454451;454452;454453;454454;454455;454456;454457;454458;454459;454460;454461;454462;454463;454464;454465;454466;454467;454468;454469;454470;454471;454472;454473;454474;454475;454476;454477;454478;454479;454480;454481;454482;454483;454484;454485;454486;454487;454488;454489;454490;454491;454492;454493;454494;454495;454496;454497;454498;454499;454500;454501;454502;454503;454504;454505;454506;454507;454508;454509;454510;454511;454512;454513;454514;454515;454516;454517;454518;454519;454520;454521;454522;454523;454524;454525;454526;454527;454528;454529;454530;454531;454532;454533;455369;455370;455371;455372;455373;455374;455375;455376;455377;455378;455379;455380;455381;455382;455383;455384;455385;455386;455387;455388;455389;455390;455391;455392;455393;455394;455395;455396;455397;455398;455399;455491;455492;455493;455494;455495;455496;455497;455498;455499;455500;455501;455502;455503;455504;455505;455506;455507;455508;455509;455510;455511;455512;455513;455514;455515;455516;455517;455518;455519;455520;455521;455522;455523;455524;455525;455526;455527;455528;455529;455530;455531;455532;455533;455534;455535;455536;455537;455538;455539;455540;455541;455542;455543;455544;455545;455546;455547;455548;455549;455550;455551;455552;455553;455554;455555;455556;455557;455558;455559;455560;455561;455562;455563;455564;455565;455566;455567;455568;455569;455570;455571;455572;455573;455574;455575;455576;455577;455578;455579;455580;455581;455582;455583;455584;455585;455586;455587;455588;455589;455590;456168;456169;456170;456171;456172;456173;456174;456175;456176;456177;456178;456179;456180;456181;456182;456183;456184;456185;456186;456187;456188;456189;456190;456191;456192;456193;456194;456195;456196;456197;456198;456199;456200;456201;456202;456203;456204;456205;456206;456207;456208;456209;456210;456211;456212;456213;456214;456215;456216;456217;456218;456219;456220;456221;456222;456223;456224;456225;456226;456227;456228;456229;456230;456231;456232;456233;456234;456235;456236;456237;456238;456239;456240;456241;456242;456243;456244;456245;456246;456247;456248;456249;456250;456251;456252;456253;457515;458598;458599;458600;458601;458602;458603;458604;458605;458606;458607;458608;458609;458610;458611;458612;458613;458614;458615;459751;459752;459753;459754;459755;459756;459757;459758;459759;459760;459761;459762;459763;459764;459765;459766;459767;459768;459769;459770;459771;459772;459773;459774;459775;459776;459777;459778;459779;459780;459781;459782;459783;459784;459785;459786;459787;459788;459789;459790;459791;459792;459793;459794;459795;459796;459797;459798;459799;459800;459801;459802;459803;459804;459805;459806;459807;459808;459809;459810;459811;459812;459813;459814;459815;459816;459817;459818;459819;459820;459821;459822;459823;459824;459825;459826;459827;459828;459829;459830;459831;459832;459833;459834;459835;459836;459837;459838;459839;459840;459841;459842;459843;459844;459845;459846;459847;459848;459849;459850;459851;459852;459853;459854;459855;459856;459857;459858;459859;459860;459861;459862;459863;459864;459865;459866;459867;459868;459869;459870;459871;459872;459873;459874;459875;459876;459877;459878;459879;459880;459881;459882;459883;459884;459885;459886;459887;459888;459889;459890;459891;459892;459893;459894;459895;459896;459897;459898;459899;459900;459901;459902;459903;459904;459905;459906;460482;460483;460484;460485;460486;460487;460488;460489;460490;460491;460492;460493;460494;460495;460496;460497;460498;460499;460500;460501;460502;460503;460504;460505;460506;460507;460508;460509;460510;460511;460512;460513;460514;460515;460516;460517;460518;460519;460520;460521;460522;460523;460524;460525;460526;460527;460528;460529;460530;460531;460532;460533;460534;460535;460536;460537;460538;460539;460540;460541;460542;460543;460544;460545;460546;460547;460548;461183;461184;461185;461186;461187;461188;461189;461190;461191;461192;461193;461194;461195;461196;461197;461198;461199;461200;461201;461202;461203;461204;461205;461206;461207;461208;461209;461210;461211;461212;461213;461214;461215;461216;461217;461218;461219;461220;461221;461222;461223;461224;461225;461226;461227;461228;461229;461230;461231;461232;461233;461234;461235;461236;461237;461238;461239;461240;461241;461242;461297;461298;461299;461300;461301;461302;461303;461304;461305;461306;461307;461308;461309;461310;461311;461312;461313;461314;461315;461316;461317;461318;461319;461320;461321;461322;461323;461324;461325;461326;461327;461328;461329;461330;461331;461332;461333;461334;461335;461336;461337;461338;461339;461340;461341;461342;461343;461344;461345;461346;461347;461946;461947;461948;461949;461950;461951;461952;461953;461954;461955;461956;461957;461958;461959;461960;461961;461962;461963;461964;461965;461966;461967;461968;461969;461970;461971;461972;461973;461974;461975;461976;461977;461978;461979;461980;461981;461982;461983;461984;461985;461986;461987;461988;461989;461990;461991;461992;461993;461994;461995;461996;461997;461998;461999;462000;462001;462002;462003;462004;462005;462006;462007;462008;462009;462010;462011;462012;462013;462014;462015;462016;462017;462018;462019;462020;462021;462022;462023;462024;462025;462026;462027;462028;462029;462030;462031;462032;462033;462034;462035;462036;462037;462038;462039;462040;462041;462042;462043;462044;462045;462046;462047;462048;462049;462050;462051;462052;462053;462054;462055;462056;462057;462058;462059;462060;462061;462062;462063;462064;462065;462066;462800;462801;462802;462803;462804;462805;462806;462807;462808;462809;462810;462811;462812;462813;462814;462815;462816;462817;462818;462819;462820;462821;462822;462823;462824;462825;462826;462827;462828;462829;462830;462831;462832;462833;462834;462835;462836;462837;462838;462839;462840;462841;462842;462843;462844;462845;462846;462847;462901;462902;462903;462904;462905;462906;462907;462908;462909;462910;462911;462912;462913;462914;462915;462916;462917;462918;462919;462920;462921;462922;462923;462924;462925;462926;462927;462928;462929;462930;462931;462932;462933;462934;462935;462936;462937;462938;462939;462940;462941;462942;462943;462944;462945;462946;462947;462948;462949;462950;462951;462952;462953;462954;462955;462956;462957;462958;462959;462960;462961;462962;462963;462964;462965;462966;462967;462968;462969;462970;462971;462972;462973;462974;462975;462976;462977;462978;462979;462980;462981;462982;462983;462984;462985;462986;462987;462988;462989;462990;462991;462992;462993;462994;462995;462996;462997;462998;462999;463000;463001;463002;463003;463004;463005;463006;463007;463008;463009;463010;463011;463012;463013;463014;463015;463016;463017;463018;463019;463020;463021;463022;463023;463024;463025;463026;463131;463132;463133;463134;463135;463136;463137;463138;463139;463140;463141;463142;463143;463144;463145;463146;463147;463148;463149;463150;463151;463152;463153;463154;463155;463156;463157;463158;463159;463160;463161;463162;463163;463164;463165;463166;463167;463168;463169;463170;463171;463172;463173;463174;463451;463452;463453;463454;463455;463456;463457;463458;463459;463460;463461;463462;463463;463464;463465;463466;463467;463468;463469;463470;463471;463472;463473;463474;463475;463476;463477;463478;463479;463480;463481;463482;463483;463484;463485;463486;463487;463488;463489;463490;463491;463492;463493;463494;463495;463496;463497;463498;463499;463500;463501;463502;463503;463504;463505;463506;463507;463508;463614;463615;463616;463617;463618;463619;463620;463621;463622;463623;463624;463625;463626;463627;463628;463629;463630;463631;463632;463633;463634;463635;463636;463637;463638;463639;463640;463641;463642;463643;463644;463645;463646;463647;463648;463649;463650;463651;463652;463653;463654;463655;463656;463657;463658;463659;463660;463661;463662;463663;463664;463780;463781;463782;463783;463784;463785;463786;463787;463788;463789;463790;463791;463792;463793;463794;463795;463796;463797;463798;463799;463800;463801;463802;463803;463804;463805;463806;463807;463808;463809;463810;463811;463812;463813;463814;463815;463816;463817;463818;463819;463820;463821;463822;463823;463824;463825;463826;463827;463828;463829;463830;463831;463832;463833;465528;465529;465530;465531;465532;465533;465534;465535;465536;465537;465538;465539;465540;465541;465542;465543;465544;465545;465546;465547;465548;465549;465550;465551;465552;465553;465554;465555;465556;465557;465558;465559;465560;465561;465562;465563;465564;465565;465566;465567;465568;465569;465570;465571;465572;465573;465574;465575;465576;465640;465641;465642;465643;465644;465645;465646;465647;465648;465649;465650;465651;465652;465653;465654;465655;465656;465657;465658;465659;465660;465661;465662;465663;465664;465665;465666;465667;465668;465669;465670;465671;465672;465673;465674;465675;465676;465677;465678;465679;465680;465681;465682;465683;465684;465685;465686;465687;465688;465689;465690;465691;465692;465693;465694;465695;466756;466757;466758;466759;466760;466761;466762;466763;466764;466765;466766;466767;466768;466769;466770;466771;466772;466773;466774;466775;466776;466777;466778;466779;466780;466781;466782;466783;466784;466785;466786;466787;466788;466789;466790;466791;466792;466793;466794;466795;466796;466797;466798;466799;466800;466801;466802;466803;466804;466805;466806;466807;466808;466809;466810;466811;466812;466813;466814;466815;466816;466817;467882;467883;467884;467885;467886;467887;467888;467889;467890;467891;467892;467893;467894;467895;467896;467897;467898;467899;467900;467901;467902;467903;467904;467905;467906;467907;467908;467909;467910;467911;467912;467913;467914;467915;467916;467917;467918;467919;467920;467921;467922;467923;467924;467925;467926;467927;467928;467929;467930;467931;467932;467933;467934;467935;467936;467937;467938;467939;467940;467941;467942;469829;469830;469831;469832;469833;469834;469835;469836;469837;469838;469839;469840;469841;469842;469843;469844;469845;469846;469847;469848;469849;469850;469851;469852;469853;469854;469855;469856;469857;469858;469859;469860;469861;469862;469863;469864;469865;469866;469867;469868;469869;469870;469871;469872;469873;469874;469875;469876;469877;469878;469879;469880;469881;469882;469883;469884;469885;469886;469887;469888;469889;469890;472770;472771;472772;472773;472774;472775;472776;472777;472778;472779;472780;472781;472782;472783;472784;472785;472786;472787;473565;473566;473567;473568;473569;473570;473571;473572;473573;473574;473575;473576;473577;473578;473579;473580;473581;473582;473583;473584;473585;473586;473587;473588;473589;473590;473591;473592;473593;473594;473595;473596;473597;473598;473599;473600;473601;473602;473603;473604;473605;473606;473607;473608;473609;473610;473611;473612;473613;473614;473615;473616;473617;473618;473619;473620;473621;473622;473623;473624;473625;473626;481077;481078;481079;481080;481081;481082;481083;481084;481085;481086;481087;481088;481089;481090;481091;481092;481093;481094;481095;481096;481097;481098;481099;481100;481101;481102;481103;481104;481105;481106;481107;481108;481109;481110;481111;481112;481113;481114;481115;481116;481117;481118;481119;481120;482073;482074;482075;482076;482077;482078;482079;482080;482081;482082;482083;482084;482085;482086;482087;482088;482089;482090;482091;482092;482093;482094;482095;482096;482097;482098;482099;482100;482101;482102;482103;482104;482105;482106;482107;482108;482109;482110;482111;482112;482113;482114;482115;482116;482117;482118;482119;482120;482121;482122;482123;482124;482125;482126;482127;482128;482129;482130;482131;482132;482133;482134;483461;483462;483463;483464;483465;483466;483467;483468;483469;483470;483471;483472;483473;483474;483475;483476;483477;483478;483479;483480;483481;483482;483483;483484;483485;483486;483487;483488;483489;483490;483491;483492;483493;483494;483495;483496;483497;483498;483499;483500;483501;483502;483503;483504;483505;483506;483507;483508;483509;483510;483511;483512;483513;483514;483515;483516;483517;483518;483519;483520;483521;483522;483523;483524;483525;483526;483527;483528;483529;483530;483531;483532;483957;483958;483959;483960;483961;483962;483963;483964;483965;483966;483967;483968;483969;483970;483971;483972;483973;483974;483975;483976;483977;483978;483979;483980;483981;483982;483983;483984;483985;483986;483987;483988;483989;483990;483991;483992;483993;483994;483995;483996;483997;483998;483999;484000;484001;484002;484003;484004;484005;484006;484007;484008;484009;484010;484011;484012;484013;484014;484015;484016;484017;484018;485366;485367;485368;485369;485370;485371;485372;485373;485374;485375;485376;485377;485378;485379;485380;485381;485382;485383;485384;485385;485386;485387;485388;485389;485390;485391;485392;485393;485394;485395;485396;485397;485398;485399;485400;485401;485402;485403;485404;485405;485406;485407;485408;485409;485410;485411;485412;485413;485414;485415;485416;485417;485418;485419;485420;485421;485422;485423;485424;485425;485426;485427;485428;485429;485430;485431;485432;485433;485434;485435;485436;485437;485438;485439;485440;485441;485442;485443;485444;485445;485446;485447;487134;487135;487136;487137;487138;487139;487140;487141;487142;487143;487144;487145;487146;487147;487148;487149;487150;487151;487152;487153;487154;487155;487156;487157;487158;487159;487160;487161;487162;487163;487164;487165;487166;487167;487168;487169;487170;487171;487172;487173;487174;487175;487176;487177;487178;487179;487180;487181;487182;487183;487184;487185;487186;487187;487188;488457;488458;488459;488460;488461;488462;488463;488464;488465;488466;488467;488468;488469;488470;488471;488472;488473;488474;488475;488476;488477;488478;488479;488480;488481;488482;488483;488484;488485;488486;488487;488488;488489;488490;488491;488492;488493;488494;488495;488496;488497;488498;488499;488500;488501;488502;488503;488504;488505;488506;488507;488508;488509;488510;488511;488512;488513;488514;488515;488516;488517;488518;488519;488520;488521;488522;488523;488524;488525;488526;488527;488528;488529;488530;488531;488532;488533;488534;488535;488536;488537;488538;488539;488540;488541;488542;488543;488544;488545;488546;488547;488548;488549;488550;488551;488552;488553;488554;488555;488556;488557;488558;488559;488560;488561;488562;488563;488564;488565;488566;488567;488568;488569;488570;488571;488572;488573;488574;488575;488576;488577;488578;488579;488580;488581;488582;488583;488584;488585;488586;488587;488588;488589;488590;488591;488592;488593;488594;488595;488596;488597;488598;488599;488600;488601;488602;488603;488604;488605;488606;488607;488608;488609;488610;488611;488612;488613;488614;488615;488616;488617;488618;488619;488620;488621;488622;488623;488624;488625;488626;488627;488628;488629;488630;488631;488632;488633;488634;488635;488636;488637;488638;488639;488640;488641;488642;488643;488644;488645;488646;488647;488648;488649;488650;488651;488652;488653;488654;488655;488656;488657;488658;488659;488660;488661;488662;488663;488664;488665;488666;488667;488668;488669;488670;488671;488672;488673;488674;488675;488676;488677;488678;488679;488680;488681;488682;488683;488684;488685;488686;488687;488688;488689;488690;488691;488692;488693;488694;488695;488696;488697;488698;488699;488700;488701;488702;488703;488704;488705;488706;488707;488708;488709;488710;488711;488712;488713;488714;488715;488716;488717;488718;488719;488720;488721;488722;488723;488724;488725;488726;488727;488728;488729;488730;488731;488732;488733;488734;488735;488736;488737;488738;488739;488740;488741;488742;488743;488744;488745;488746;488747;488748;488749;488811;488812;488813;488814;488815;488816;488817;488818;488819;488820;488821;488822;488823;488824;488825;488826;488827;488828;488829;488830;488831;488832;488833;488834;488835;488836;488837;488838;488839;488840;488841;488842;488843;488844;488845;488846;488847;488848;488849;488850;488851;488852;488853;488854;488855;488856;488857;488858;488859;488860;488861;488862;488863;488864;488865;488866;488867;488868;488869;488870;488871;488872;488873;488874;488875;488876;488877;488878;488879;488880;488881;488882;488883;488884;488885;488886;488887;488888;488889;488890;488891;488892;488893;488894;488895;488896;488897;488898;488899;488900;488901;488902;488903;488904;488905;488906;488907;488908;488909;488910;488911;488912;488913;488914;488915;489824;489825;489826;489827;489828;489829;489830;489831;489832;489833;489834;489835;489836;489837;489838;489839;489840;489841;489842;489843;489844;489845;489846;489847;489848;489849;489850;489851;489852;489853;489854;489855;489856;489857;489858;489859;489860;489861;489862;489863;489864;489865;489866;489867;489868;489869;489870;489871;489872;489873;489874;489875;489876;489877;489878;489879;489880;489881;489882;489883;489884;489885;489886;489887;489888;489889;489890;489891;489892;491470;491471;491472;491473;491474;491475;491476;491477;491478;491479;491480;491481;491482;491483;491484;491485;491486;491487;491488;491489;491490;491491;491492;491493;491494;491495;491496;491497;491498;491499;491500;491501;491502;491503;491504;491505;491506;491507;491508;491509;491510;491511;491512;491513;491514;491515;491516;491517;491518;491519;491520;491521;491522;491523;491524;491525;491526;491527;491528;491706;491707;491708;491709;491710;491711;491712;491713;491714;491715;491716;491717;491718;491719;491720;491721;491722;491723;491724;491725;491726;491727;491728;491729;491730;491731;491732;491733;491734;491735;491736;491737;491738;491739;491740;491741;491742;491743;491744;491745;491746;491747;491748;491749;491750;491751;491752;491753;491754;491755;491756;491757;491758;491759;491760;491761;491762;491763;498581;498582;498583;498584;498585;498586;498587;498588;498589;498590;498591;498592;498593;498594;498595;498596;498597;498598;498599;498600;498601;498602;498603;498604;498605;498606;498607;498608;498609;498610;498611;498612;498613;498614;498615;498616;498617;498618;498619;498620;498621;498622;498623;498624;498625;498626;498627;498628;498629;498630;498631;498632;498633;498634;498635;498636;498637;498638;498639;498640;498641;498642;498752;498753;498754;498755;498756;498757;498758;498759;498760;498761;498762;498763;498764;498765;498766;498767;498768;498769;498770;498771;498772;498773;498774;498775;498776;498777;498778;498779;498780;498781;498782;498783;498784;498785;498786;498787;498788;498789;498790;498791;498792;498793;498794;498795;498796;498797;498798;498799;498800;498801;498802;498803;498804;498805;498806;498807;498808;498809;498810;498811;498812;498813;498814;498815;498816;498817;498818;501239;501240;501241;501242;501243;501244;501245;501246;501247;501248;501249;501250;501251;501252;501253;501254;501255;501256;501257;501258;501259;501260;501261;501262;501263;501264;501265;501266;501267;501268;501269;501270;501271;501272;501273;501274;501275;501276;501277;501278;501279;501280;501281;501282;501283;501284;501285;501286;501287;501288;501289;501290;501291;501292;501293;501294;501295;501296;501297;501298;501299;501300;501301;501302;501303;501304;501305;501306;501307;501308;501309;501310;501311;501312;501313;501314;502755;502756;502757;502758;502759;502760;502761;502762;502763;502764;502765;502766;502767;502768;502769;502770;502771;502772;502773;502774;502775;502776;502777;502778;502779;502780;502781;502782;502783;502784;502785;502786;502787;502788;502789;502790;502791;502792;502793;502794;502795;502796;502797;502798;502799;502800;502801;502802;502803;502804;502805;502806;502807;502808;502809;502810;502811;502812;502813;502814;502815;502816;502817;502818;502819;502820;502821;502822;502823;502824;502825;502826;502827;502828;502829;509798;509799;509800;509801;509802;509803;509804;509805;509806;509807;509808;509809;509810;509811;509812;509813;509814;509815;509816;509817;509818;509819;509820;509821;509822;509823;509824;509825;509826;509827;509828;509829;509830;509831;509832;509833;509834;509835;509836;509837;509838;509839;509840;509841;509842;509843;509844;509845;509846;509847;509848;509849;509850;509851;509852;509853;509854;509855;509856;509857;509858;509859;511587;511588;511589;511590;511591;511592;511593;511594;511595;511596;511597;511598;511599;511600;511601;511602;511603;511604;511605;511606;511607;511608;511609;511610;511611;511612;511613;511614;511615;511616;511617;511618;511619;511620;511621;511622;511623;511624;511625;511626;511627;511628;511629;511630;511631;511632;511633;511634;511635;511636;511637;511638;511639;511640;511641;511642;511643;511644;511645;511646;511647;511648;511649;518615;518616;518617;518618;518619;518620;518621;518622;518623;518624;518625;518626;518627;518628;518629;518630;518631;518632;518633;518634;518635;518636;518637;518638;518639;518640;518641;518642;518643;518644;518645;518646;518647;518648;518649;518650;518651;518652;518653;518654;518655;518656;518657;518658;518659;518660;518661;518662;518663;518664;518665;518666;518667;518668;518669;518670;518671;518672;518673;518674;518675;518676;525951;525952;525953;525954;525955;525956;525957;525958;525959;525960;525961;525962;525963;525964;525965;525966;525967;525968;525969;525970;525971;525972;525973;525974;525975;525976;525977;525978;525979;525980;525981;525982;525983;525984;525985;525986;525987;525988;525989;525990;525991;525992;525993;525994;525995;525996;525997;525998;525999;526000;526001;526002;526003;526004;526005;526006;526007;526008;526009;526010;526011;526012;526013;526014;526015;526016;526017;526018;526019;526020;526021;526022;526023;526024;526025;526026;526027;526028;526029;526030;526031;526032;526033;526034;526035;526036;526037;526038;526039;526040;526041;526042;526043;526044;526045;526046;526047;526048;526049;526050;526051;526052;526053;526054;526055;526056;526057;526058;526059;526060;526061;526062;526063;526064;526065;526066;526067;526068;526069;526070;528438;528439;528440;528441;528442;528443;528444;528445;528446;528447;528448;528449;528450;528451;52
452;528453;528454;528455;528456;528457;528458;528459;528460;528461;528462;528463;528464;528465;528466;528467;528468;528469;528470;528471;528472;528473;528474;528475;528476;528477;528478;528479;528480;528481;528482;528483;528484;528485;528486;528487;528488;528489;528490;528491;528492;528493;528494;528495;528496;528497;528498;528499;531583;531584;531585;531586;531587;531588;531589;531590;531591;531592;531593;531594;531595;531596;531597;531598;531599;531600;531601;531602;531603;531604;531605;531606;531607;531608;531609;531610;531611;531612;531613;531614;531615;531616;531617;531618;531619;531620;531621;531622;531623;531624;531625;531626;531627;531628;531629;531630;531631;531632;531633;531634;531635;531636;531637;531638;531639;531640;531641;531642;531643;531644;531645;531646;531647;531648;531649;531650;531651;531652;531653;531654;531655;531656;531657;531658;531659;531660;531661;531662;531663;531664;531665;531666;531667;531668;531669;531670;531671;531672;531673;531674;531675;531676;531677;531678;531679;531680;531681;531682;531683;531684;531685;531686;531687;531688;531689;531690;531691;531692;531693;531694;531695;531696;531697;531698;531699;531700;531701;531702;532641;532642;532643;538578;538579;538580;538581;538582;538583;538584;538585;538586;538587;538588;538589;538590;538591;538592;538593;538594;538595;538596;538597;538598;538599;538600;538601;538602;538603;538604;538605;538606;538607;538608;538609;538610;538611;538612;538613;538614;538615;538616;538617;538618;538619;538620;538621;538622;538623;538624;538625;538626;538627;538628;538629;538630;538631;538632;538633;538634;538635;538636;538637;538638;538639;538640;538641;538642;538643;538644;538645;538646;538647;538648;538649;538650;538651;538652;538653;538654;538655;538656;538657;538658;538659;538660;538661;538662;538663;538664;538665;538666;538667;538668;538669;538670;538671;538672;538673;538674;538675;538676;538677;538678;538679;538680;538681;538682;538683;539857;555102;555103;555104;555105;555106;555107;555108;555109;555110;555111;555112;555113;555114;555115;555116;555117;555118;555119;555120;555121;555122;555123;555124;555125;555126;555127;555128;555129;555130;555131;555132;555133;555134;555135;555136;555137;555138;555139;555140;555141;555142;555143;555144;555145;555146;555147;555148;555149;555150;555151;555152;555153;555154;555155;555156;555157;555158;555159;555160;555161;555162;555163;555164;555165;557620;557621;557622;557623;557624;557625;557626;557627;557628;557629;557630;557631;557632;557633;557634;557635;557636;557637;557638;557639;557640;557641;557642;557643;557644;557645;557646;557647;557648;557649;557650;557651;557652;557653;557654;557655;557656;557657;557658;557659;557660;557661;557662;557663;557664;557665;557666;557667;557668;557669;557670;573227;573228;573229;573230;573231;573232;573233;573234;573235;573236;573237;573238;573239;573240;573241;573242;573243;573244;573245;573246;573247;573248;573249;573250;573251;573252;573253;573254;573255;573256;573257;573258;573259;573260;573261;573262;573263;573264;573265;573266;573267;573268;573269;573270;573271;573272;573273;573274;573275;573276;573277;573278;573279;573280;573281;573282;573283;573284;573285;573286;573287;573288;573289;573290;573291;573292;573293;573294;573295;573296;573297;573298;573299;573300;573301;573302;573303;573304;573305;573306;573307;573308;573309;573310;573311;573312;573313;573314;573315;573316;573317;573318;573319;573320;573321;573322;573323;573324;573325;573326;573327;573328;573329;573330;573331;573332;573333;573334;573335;573336;573337;573338;573339;573340;573341;573342;573343;573344;573345;573346;573347;573348;577494;577495;577496;577497;577498;577499;577500;577501;577502;577503;577504;577505;577506;577507;577508;577509;577510;577511;577512;577513;577514;577515;577516;577517;577518;577519;577520;577521;577522;577523;577524;577525;577526;577527;577528;577529;577530;577531;577532;577533;577534;577535;577536;577537;577538;577539;577540;577541;577542;577543;577544;577545;577546;577547;577548;577549;577550;577551;577552;577553;577554;577555;577556;577557;577558;577559;577560;577561;577626;577627;577628;577629;577630;577631;577632;577633;577634;577635;577636;577637;577638;577639;577640;577641;577642;577643;577644;577645;577646;577647;577648;577649;577650;577651;577652;577653;577654;577655;577656;577657;577658;577659;577660;577661;577662;577663;577664;577665;577666;577667;577668;577669;577670;577671;577672;577673;577674;577675;577676;577677;577678;577679;577680;577681;577682;577683;577684;577685;577686;577687;577688;577689;577690;577691;577692;577693;577694;577695;577696;577697;577698;577699;577700;577701;577702;577703;577704;577705;577706;577707;577708;577709;577710;577711;577712;577713;577714;577715;577716;577717;577718;577719;577720;577721;577722;577723;577724;577725;577726;577727;577728;577729;577730;577731;577732;577733;577734;577735;577736;577737;577738;577739;577740;577741;577742;577743;577744;577745;577746;577747;577748;577749;577750;577751;577752;577753;577754;577755;589354;589355;589356;589357;589358;589359;589360;589361;589362;589363;589364;589365;589366;589367;589368;589369;589370;589371;589372;589373;589374;589375;589376;589377;589378;589379;589380;589381;589382;589383;589384;589385;589386;589387;589388;589389;589390;589391;589392;589393;589394;589395;589396;589397;589398;589399;589400;589401;589402;589403;589404;589405;589406;589407;589408;589409;589410;589411;589412;589413;589414;589415;589416;589417;589899;589900;589901;589902;589903;589904;589905;589906;589907;589908;589909;589910;589911;589912;589913;589914;589915;589916;589917;589918;589919;589920;589921;589922;589923;589924;589925;589926;589927;589928;589929;589930;589931;589932;589933;589934;589935;589936;589937;589938;589939;589940;589941;589942;589943;589944;589945;589946;589947;589948;589949;589950;589951;589952;589953;589954;589955;589956;589957;589958;589959;589960;589961;590320;590321;590322;590323;590324;590325;590326;590327;590328;590329;590330;590331;590332;590333;590334;590335;590336;590337;590338;590339;590340;590341;590342;590343;590344;590345;590346;590347;590348;590349;590350;590351;590352;590353;590354;590355;590356;590357;590358;590359;590360;590361;590362;590363;590364;590365;590366;590367;590368;590369;590370;590371;590372;590373;590374;590375;590376;590377;590378;590379;590380;590381;590382;590383;590384;590385;590386;590387;590388;590389;590390;590391;590392;590393;590394;590395;590396;590397;590398;590399;590400;590401;590402;590403;590404;590405;590406;590407;590408;590409;590410;590411;590412;590413;590414;590415;590416;590417;590418;590419;590420;590421;591116;591117;591118;591119;591120;591121;591122;591123;591124;591125;591126;591127;591128;591129;591130;591131;591132;591133;591134;591135;591136;591137;591138;591139;591140;591141;591142;591143;591144;591145;591146;591147;591148;591149;591150;591151;591152;591153;591154;591155;591156;591157;591158;591159;591160;591161;591162;591163;591164;591165;591166;591167;591168;591169;591170;591171;591172;591173;591174;591175;591176;591177;591178;591179;591180;591181;591182;591183;591184;591185;591186;591187;591188;591189;591190;591191;591192;591193;591194;591195;591196;591197;591198;591199;591200;591201;591202;591203;591204;591205;591206;591207;591208;591209;591210;591211;591212;591213;591214;591215;591216;591217;591218;591219;591220;591221;591222;591223;591224;591225;591226;591227;591228;591229;591230;591231;591232;591233;591234;591235;591236;591237;591238;591239;591240;591241;591242;591243;591244;591245;591246;591247;591248;591249;591250;591251;591252;591253;591254;591255;591256;591257;591258;591259;591260;591261;591262;591263;591264;591265;591266;591267;591268;591269;591270;591271;591272;591273;591274;591275;591276;591277;592763;592764;592765;592766;592767;592768;592769;592770;592771;592772;592773;592774;592775;592776;592777;592778;592779;592780;592781;592782;592783;592784;592785;592786;592787;592788;592789;592790;592791;592792;592793;592794;592795;592796;592797;592798;592799;592800;592801;592802;592803;592804;592805;592806;592807;592808;592809;592810;592811;592812;592813;592814;592815;592816;592817;592818;592819;592820;592821;592822;592823;592824;592825;592826;592827;592828;592829;592830;592831;592832;592833;592834;592835;592836;592837;592838;592839;592840;592841;592842;592843;592844;592845;592846;592847;592848;592849;592850;592851;592852;592853;592854;592855;592856;592857;592858;592859;593523;593524;593525;593526;593527;593528;593529;593530;593531;593532;593533;593534;593535;593536;593537;593538;593539;593540;593541;593542;593543;593544;593545;593546;593547;593548;593549;593550;593551;593552;593553;593554;593555;593556;593557;593558;593559;593560;593561;593562;593563;593564;593565;593566;593567;593568;593569;593570;593571;593572;593573;593574;593575;593576;593577;593578;593579;593580;593581;593582;593583;593584;593585;593586;593587;593588;593589;593590;593591;593592;593593;593594;593595;593596;593597;593598;593599;593600;593601;593602;593603;593604;593605;593606;593607;593608;593609;593610;593611;593612;593613;593614;593615;593616;593617;593618;593619;593620;593621;593622;593623;593624;593625;593626;593627;593628;593629;593883;593884;593885;593886;593887;593888;593889;593890;593891;593892;593893;593894;593895;593896;593897;595980;595981;595982;595983;595984;595985;595986;595987;595988;595989;595990;595991;595992;595993;595994;595995;595996;595997;595998;595999;596000;596001;596002;596003;596004;596005;596006;596007;596008;596009;596010;596011;596012;596013;596014;596015;596016;596017;596018;596019;596020;596021;596022;596023;596024;596025;596026;596027;596028;596029;596030;596031;596032;596033;596034;596035;596036;596037;596038;596039;596040;596041;596042;596043;596044;596045;596046;596047;596048;596049;596050;596051;596052;596053;596054;596055;596056;596057;596058;596059;596060;596061;596062;596063;596064;596065;596066;596067;596068;596069;596070;596071;596072;596073;596074;596075;596076;596077;596078;596079;596080;596081;596082;596083;596084;596085;596086;596087;596088;596089;596090;596091;596092;596093;596094;596095;596096;596097;596098;596099;596197;596198;596199;596200;596201;596202;596203;596204;596205;596206;596207;596208;596209;596210;596211;596212;596213;596214;596215;596216;596217;596218;596219;596220;596221;596222;596223;596224;596225;596226;596227;596228;596229;596230;596231;596232;596233;596234;596235;596236;596237;596238;596239;596240;596241;596242;596243;596244;596245;596246;596247;596248;596249;596250;596251;596252;596253;596254;596255;596256;596257;600585;600586;600587;600588;600589;600590;600591;600592;600593;600594;600595;600596;600597;600598;600599;600600;600601;600602;600603;600604;600605;600606;600607;600608;600609;600610;600611;600612;600613;600614;600615;600616;600617;600618;604899;604900;604901;604902;604903;604904;604905;604906;604907;604908;604909;604910;604911;604912;604913;604914;604915;604916;604917;604918;604919;604920;604921;604922;604923;604924;604925;604926;604927;604928;604929;604930;604931;604932;604933;604934;604935;604936;604937;604938;604939;604940;604941;604942;604943;604944;604945;604946;604947;604948;604949;604950;604951;604952;604953;604954;604955;604956;604957;604958;604959;604960;604961;604962;604963;604964;604965;604966;604967;604968;604969;604970;604971;604972;604973;604974;604975;604976;604977;612330;612331;612332;612333;612334;612335;612336;612337;612338;612339;612340;612341;612342;612343;612344;612345;612346;612347;612348;612349;612350;612351;612352;612353;612354;612355;612356;612357;612358;612359;612360;612361;612362;612363;612364;612365;612366;612367;612368;612369;612370;612371;612372;612373;615411;615412;615413;615414;615415;615416;615417;615418;615419;615420;615421;615422;615423;615424;615425;615426;615427;615428;615429;615430;615431;615432;615433;615434;615435;615436;615437;615438;615439;615440;615441;615442;615443;615444;615445;615446;615447;615448;615449;615450;615451;615452;615453;615454;615455;615456;615457;615458;615459;615460;615461;615462;615463;615464;615465;615466;615467;615468;615469;615470;615471	1007;1008;1009;1010;1011;1012;1013;1014;1015;1016;1017;1018;1019;1020;1021;1022;1023;1024;1025;1026;1027;1028;1029;1030;1031;1032;1033;1034;1035;1036;1037;1038;1039;1040;1041;1042;1043;1044;1045;1046;1047;1048;1049;1050;1051;1052;1053;1054;1055;1056;1881;1882;1883;1884;1885;1886;1887;1888;1889;1890;1891;1892;1893;1894;1895;1896;1897;1898;1899;1900;1901;1902;1903;1904;1905;1906;1907;1908;1909;1910;1911;1912;1913;1914;1915;1916;1917;1918;1919;1920;1921;1922;1923;1924;1925;1926;1927;1928;1929;1930;1931;1932;1933;1934;1935;1936;1937;1938;1939;1940;1941;1942;1943;1944;1945;1946;1947;1948;1949;1950;1951;1952;1953;1954;1955;1956;1957;1958;1959;1960;1961;1962;2055;2056;2057;2058;2059;2060;2061;2062;2063;2064;2065;2066;2067;2068;2069;2070;2071;2072;2073;2074;2075;2076;2077;2078;2079;2080;2081;2082;2083;2084;2085;2086;2087;2088;2089;2090;2091;2092;2093;7004;7005;7006;7007;7008;7009;7010;7011;7012;7013;7014;7015;7016;7017;7018;7019;7020;7021;7022;7023;7024;7025;7026;7027;7028;7029;7030;7031;7167;7168;7169;7170;7171;7172;7173;7174;7175;7176;7177;7178;7179;7180;7181;7182;7183;7184;7185;7186;7187;7188;7189;7190;7191;7192;7193;7194;7195;7196;7197;7198;7199;7200;7201;7202;7203;7204;7205;7206;7207;7208;7209;7210;7211;7212;7213;7214;7215;7216;7217;7218;7219;7220;7221;7222;7223;7224;7225;7226;7227;7228;7229;7230;7231;7232;7233;7234;7235;7236;7237;7238;7239;7240;7241;7242;7243;7244;7245;7246;7247;7248;7249;7250;7251;7252;7253;7254;7255;7256;7257;7258;7259;7260;7261;7262;7263;7264;7265;7266;7267;7268;7269;7270;7271;7272;7273;7274;7275;7276;7277;7278;7279;7280;7281;7282;7283;7284;7285;7286;7287;7288;7289;7290;7291;7292;7293;7294;7295;7296;7297;7298;7299;7300;7301;7302;7303;7304;7305;7306;7307;7842;7843;7844;7845;7846;7847;7848;7849;7850;7851;7852;7853;7854;7855;7856;7857;7858;7859;7860;7861;7862;7863;7864;7865;7866;7867;7868;7869;7870;7871;7872;7873;7874;7875;7876;7877;7878;7879;7880;7881;7882;7883;7884;7885;8261;8262;8263;8264;8265;8266;8267;8268;8269;8270;8271;8272;8273;8274;8275;8276;8277;8278;8279;8280;8281;8282;8283;8284;8285;8286;8287;8288;8289;8290;8291;8292;8293;8294;8295;8296;8297;8298;8299;8300;8301;8302;8303;8304;8305;8306;8307;8361;8362;8363;8364;8365;8366;8367;8368;8369;8370;8371;8372;8373;8374;8375;8376;8377;8378;8379;8380;8381;8382;8383;9721;9722;9723;9724;9725;9726;9727;9728;9729;9730;9731;9732;9733;9734;9735;9736;9737;9738;9739;9740;9741;9742;9743;9744;9745;9746;9747;9748;9749;9897;9898;9899;9900;9901;9902;9903;9904;9905;9906;9907;9908;9909;9910;9911;9912;9913;9914;9915;9916;9917;9918;9919;9920;9921;9922;10212;10213;10214;10215;10216;10217;10218;10219;10220;10221;10222;10223;10224;10225;10322;10323;10324;10325;10326;10327;10328;10329;10330;10331;10332;10333;10334;10335;10336;10337;10619;10620;10621;10622;10623;10624;10625;10626;10627;10628;10629;10630;10631;10632;10633;10634;10635;10636;10637;10638;10639;10640;10641;10642;10643;10644;10645;10646;10647;10648;10649;10650;10651;10652;10653;10654;10655;10656;10657;10658;10659;10660;10661;10662;10663;10664;10665;10666;10667;10668;10669;10670;10671;10672;10673;10674;10675;10676;10677;10678;10679;10680;10681;10682;10683;10684;10685;10686;10687;10688;10689;10690;10691;10692;10693;12767;13677;13678;13679;13680;13681;13682;13683;13684;13685;13686;13687;13688;13689;13690;13691;13692;13693;13694;13695;13696;13697;13698;13699;13700;13701;13702;13703;13704;13705;13706;13707;13708;13709;13710;13711;13712;13713;13714;13715;13716;13717;13718;13719;13720;13721;13722;13723;13724;13725;13726;13727;13728;13729;13730;13731;13732;13733;13734;13735;13736;13737;13738;13739;13740;13741;13742;13743;13744;13745;13746;13747;13748;13749;13750;13751;13752;13753;13754;13755;13756;13757;13758;13759;13760;13761;13762;13763;13764;13765;13766;13767;13768;13769;13770;13771;13772;13773;13774;13775;13776;13777;13778;13779;13780;13781;13782;13783;13784;13785;13786;13787;13788;13789;13790;13791;13792;13793;13794;13795;13796;13797;13798;13799;13800;13801;14475;14476;14477;14478;14479;14480;14481;14482;14483;14484;14584;14585;14586;14587;14588;14589;14590;14591;14592;14593;14594;14595;14596;14597;14598;14599;14600;14601;14602;14603;14604;14605;14606;14607;14608;14609;14610;14611;14612;14613;14614;14615;14616;14617;14618;14619;14620;14621;14622;14623;14624;14625;14626;14627;14628;14629;14630;14631;14632;14633;14634;14635;14636;14637;14638;14639;14640;14641;14642;14643;14644;14645;14646;14647;14648;14649;14650;14651;14652;14653;14654;14655;14656;14657;14658;14659;14660;14661;14662;14663;14664;14665;14666;14667;14668;14669;14670;14671;14672;14673;14674;14675;14676;14677;14678;14679;14680;14681;14682;14683;14684;14685;14686;14687;14688;14689;14690;15258;15259;15260;15261;15262;15263;15264;15265;15266;15267;15268;15269;15270;15271;15272;15273;15274;15275;15276;15277;15278;15279;15280;15281;15282;15283;15284;15285;15286;15287;15288;15289;15290;15291;15292;15293;15294;15295;15296;15297;15298;15299;15300;15301;15302;15303;15304;15305;15306;15307;15308;15309;15310;15311;15312;15313;15314;15315;15316;15317;15318;15319;15320;15321;15322;15323;15324;15325;15326;15327;15328;15329;15330;15331;15332;15333;15334;15335;15336;15366;15367;15368;15369;15370;15371;15372;15373;15374;15375;15376;15377;15378;15379;15380;15381;15382;15383;15384;15385;15386;15387;15388;15389;15390;15391;15392;15393;15394;15395;15396;15397;15398;15399;15400;15401;15402;15403;15404;15405;15406;15407;15408;15409;15410;15411;15412;15413;15414;15415;15416;15417;15418;15419;15420;15421;15422;15423;15424;15425;15426;15427;15428;15429;15430;15431;15432;15433;15434;15435;15436;15437;15438;15439;15440;15441;15442;15443;15444;15445;15446;15447;15448;15449;15450;15451;15452;15453;15454;15455;15456;15457;15458;15459;15460;15461;15462;15463;15464;15504;15505;15506;15507;15508;15509;15510;15511;15512;15513;15514;15515;15516;15517;15518;15519;15520;15521;15522;15523;15524;15525;15526;15527;15528;15529;15530;15531;15532;15533;15534;15535;15536;15537;15538;15539;15540;15541;15542;15543;15544;15545;15546;15547;15548;15549;15550;15551;15552;15553;15554;15555;15556;15557;15558;15559;15560;15561;15562;15563;15564;15565;15566;15567;15568;15569;15570;15571;17728;17729;17730;17731;17732;17733;17734;17735;17736;17737;17738;17739;17740;17741;17742;17743;17744;17745;17746;17747;17748;17749;17750;17751;17752;17753;17754;17755;17756;17757;17758;17759;17760;17761;17762;17763;17764;17765;17766;17767;17768;17769;17770;17771;17772;17773;17774;18322;18323;18324;18325;18326;18327;18328;18329;18330;18331;18332;18333;18334;18335;18336;18337;18338;18339;18340;18341;18342;18343;18344;18345;18346;18347;18348;18349;18350;18351;18352;18353;18354;18355;18356;18357;18358;18359;18360;18361;18362;18363;18364;18365;18366;18367;18368;18369;18370;18371;18372;18373;18374;21067;21068;21069;21070;21071;21072;21073;21074;21075;21076;21077;21078;21079;21080;21081;21082;21083;21084;21085;21086;21087;21088;21089;21090;21091;21092;21093;21094;21095;21096;21097;21098;21099;21100;21101;21102;21103;21104;21105;21106;21107;21108;21109;21110;21111;21112;21113;21114;21115;21116;21117;21118;21119;21120;21121;21122;21123;26213;26214;26215;26216;26217;26218;26219;26220;26221;26222;26223;26224;26225;26226;26227;26228;26229;26230;26231;26232;26233;26234;26235;26236;26237;26238;26239;26240;26241;26242;26243;26244;26245;26246;26247;26248;26249;26250;26251;26252;26253;26254;26255;26256;26257;26258;26259;26260;26261;26262;26263;26264;26265;26266;26267;26268;26269;26270;26271;26272;26273;26274;26275;26276;26277;26278;26279;26280;26281;26282;26283;26284;26285;26286;26287;26288;26289;26290;26291;26292;26293;26294;26295;26296;26297;26298;26299;26300;26301;26302;26303;26304;26305;26306;26307;26308;26309;26310;26311;26312;26313;26314;26315;26316;26317;26318;26319;26320;26321;26322;26323;26324;26325;26326;26327;26328;26591;26592;26593;26594;26595;26596;26597;26602;26603;26604;26605;26606;26607;26608;26609;26610;26611;26612;26613;26614;26615;26616;26617;26618;26619;26620;26621;26622;26623;26624;26625;26626;26627;26628;26629;26630;26631;26632;26633;26634;26635;26636;26637;26638;26639;26640;26641;26642;26643;26644;26645;26646;26647;26648;26649;26650;26651;26652;26653;26654;26655;26656;26657;26658;26659;26660;26661;26662;26663;26664;26665;26666;26667;26668;26669;26670;26671;26672;26673;26674;26675;26676;26677;26678;26679;26680;26681;26682;26683;26684;26685;26686;26687;26688;26690;26691;26692;26693;26694;26695;26696;26697;26698;26699;26700;26701;26702;26703;26704;26705;26706;26707;26708;26709;26710;26711;26712;26713;26714;26715;26716;26717;26718;26719;26720;26721;26722;26723;26724;26725;26726;26727;26728;26729;26730;26731;26732;26733;26734;26735;26736;26737;26738;26739;26740;26741;26742;26743;26744;26745;26746;26747;26748;26749;26750;26751;27074;27075;27076;27077;27078;27079;27080;27081;27082;27083;27084;27085;27086;27087;27088;27089;27090;27091;27092;27093;27094;27095;27096;27097;27098;27099;27100;27101;27102;27103;27104;27105;27106;27107;27108;27109;27110;27111;27112;27113;27114;27115;27116;27117;27118;27119;27120;27121;27122;27123;27730;27731;27732;27733;27734;27735;27736;27737;27738;27739;27740;27741;27742;27743;27744;27745;27746;27747;27748;27749;27750;27751;27752;27753;27754;27755;27756;27757;27758;27759;27760;27761;27762;27763;27764;27765;27766;27767;27768;27769;27770;27771;27772;27773;27774;27775;27776;27777;27778;27779;27780;27781;27782;27783;27784;27785;27786;27787;27788;27789;27790;27791;27792;27793;27794;27795;27796;27797;27798;27799;27800;27801;27802;27803;27804;27805;27806;27807;27808;27809;27810;27811;27812;27813;27814;27951;27952;27953;27954;27955;27956;27957;27958;27959;27960;27961;27962;27963;27964;27965;27966;27967;27968;27969;27970;27971;27972;28284;28285;28286;28287;28288;28289;28290;28291;28292;28293;28294;28295;28296;28297;28298;28299;28300;28301;28302;28303;28304;28305;28306;28307;28308;28309;28310;28311;28312;28313;28347;28348;28349;28350;28351;28352;28353;28354;28355;28356;28357;28358;28359;28360;28361;28362;28363;28364;28365;28366;28367;28648;28649;28650;28651;28652;28653;28654;28655;28656;28657;28658;28659;28660;28661;28662;28663;28664;28665;28666;28667;28668;28669;28670;28671;28672;28673;28674;28675;28676;28677;28678;28679;28680;28681;28682;28683;28684;28685;28686;28687;28688;28689;28690;28691;28692;28693;28694;28695;28696;28697;28698;28699;28700;28701;28702;28703;28704;28705;28706;28707;28708;28709;28976;28977;28978;28979;28980;28981;28982;28983;28984;28985;28986;28987;28988;28989;28990;28991;28992;28993;28994;28995;28996;28997;28998;28999;29000;29001;29002;29003;29004;29005;29241;29242;29243;29244;29245;29246;29247;29248;29249;29250;29251;29252;29253;29254;29255;29256;29257;29258;29259;29260;29261;29262;29263;29264;29265;29266;29267;29268;29269;29270;29271;29272;29273;29274;29275;29276;29277;29278;29279;29280;29281;29282;29283;29284;29285;29286;29287;29288;29289;29290;29291;29292;29293;29294;29295;29296;29297;29560;29561;29562;29563;29564;29565;29566;29567;29568;29569;29570;29571;29572;29573;29574;29575;29576;29577;29578;29579;29580;29581;29582;29583;29584;29585;29586;29587;33356;33357;33358;33359;33360;33361;33362;33363;33364;33365;33366;33367;33368;33369;33637;33638;33639;33640;33641;33642;33643;33644;33645;33646;33647;33648;33649;33650;33651;33652;33653;33654;33655;33656;33657;33658;33659;33660;33661;33662;33663;33664;33665;33666;33667;33668;33669;33670;33671;33672;33673;33674;33675;33676;33677;33678;33679;33680;33681;33682;33683;33684;33685;33686;33687;33688;33689;33690;33691;33692;33693;33694;33695;33696;36612;36613;36614;36615;36616;36617;36618;36619;36620;36621;36622;36623;36624;36625;36626;36627;36628;36629;36630;36631;36632;36633;36634;36635;36636;36637;36638;36639;36640;36641;36642;36643;36644;36645;36646;36647;36648;36649;36650;36651;36652;36653;36654;36655;36656;38076;38077;38078;38079;38080;38081;38082;38083;38084;38085;38086;38087;38088;38089;38090;38091;38092;38093;38094;38095;38096;38097;38098;38099;38100;38101;38102;38103;38104;38105;38106;38107;38108;38109;38110;38111;38112;38113;38114;38115;38116;38117;38118;38119;38120;38121;38122;38123;38124;38125;38126;38127;38128;38129;38130;38131;38132;38133;38134;38135;38136;38137;38138;38139;38140;38141;38142;38143;38144;38145;38146;38147;38148;38149;38150;38151;38152;38153;38154;38155;38156;38157;38158;38159;38160;38161;38162;38163;38164;38165;38166;38167;38168;38169;38170;38171;38172;38173;38174;38175;38176;38177;38178;38179;38180;38181;38182;38183;38184;38185;38186;38187;38188;38189;38190;38191;38192;38193;38194;38195;38196;38197;40082;40083;40084;40085;40086;40087;40088;40089;40090;40091;40092;40093;40094;40095;40096;40097;40098;40099;40100;40101;40102;40103;40104;40105;40106;40107;40108;40109;40110;40111;40112;40113;40114;40115;40116;40117;40118;40119;40120;40121;40122;40123;40124;40125;40126;40127;40128;40129;40130;40131;40132;40133;40134;40135;40136;40137;40138;40139;40140;40141;40142;40143;40144;40145;40146;40147;40148;40149;40150;40151;40152;40153;40154;40155;40156;40157;40158;40159;40160;40161;40162;40163;40164;40165;40166;40167;40168;40169;40170;40171;40172;40173;40174;40175;40176;40177;40178;40179;40180;40181;40182;40183;40184;40185;40186;40187;40188;40189;40190;40191;40192;40193;40194;40195;40196;40197;40198;40199;40200;40201;40202;40203;40204;40205;40206;40207;40208;40209;40210;40211;40212;40213;40214;40215;40216;40217;40218;40219;40220;40221;40222;40223;40224;40225;40226;40227;40228;40229;40230;40231;40232;40233;40234;40235;40236;40237;40238;40239;40240;40241;40242;40243;40244;40245;40246;40247;40248;40249;40250;40251;40252;40253;40254;40255;40256;40257;41979;41980;41981;41982;41983;41984;41985;41986;41987;41988;41989;41990;41991;41992;41993;41994;41995;41996;41997;41998;41999;42000;42001;42002;42003;42004;42005;42006;42007;42008;42009;42010;42011;42012;42013;42014;42015;42016;42017;42018;42019;42020;42021;42022;42023;42024;42025;42026;42027;42028;42029;42030;42031;42032;42033;42034;42035;42036;42037;42038;42039;42040;42041;42042;42043;42044;42045;42046;42047;42048;42049;42050;42051;42052;42053;42054;42055;42056;42057;42058;42059;42060;42061;42062;42063;42064;42065;42066;42067;42068;42069;42070;52239;52240;52241;52242;52243;52244;52245;52246;52247;52248;52249;52250;52251;52252;52253;52254;52255;52256;52257;52258;52259;52260;52261;52262;52263;52264;52265;52793;52794;52795;52796;52797;52798;52799;52800;56164;56165;56166;56167;56168;56169;56170;56171;56172;56173;56174;56175;56176;56177;56178;56179;56180;56181;56182;56183;56184;56185;56186;56187;56188;56189;56190;56191;56192;56193;56194;56195;56196;56197;56198;56199;56200;56201;56202;56203;56204;56205;56206;56207;56208;56209;56210;56211;56212;56213;56214;56215;56216;56217;56218;56219;56220;56221;56222;56223;56224;56225;56226;56227;56228;56229;56230;56231;56232;56233;56234;56235;56236;56237;56238;56239;56240;56241;56242;56243;56244;56245;56246;56247;56248;56249;56250;56251;56252;56253;56254;56255;56256;56257;56258;56259;56260;56261;56262;56263;56264;56265;56266;56267;56268;56269;56270;56271;56272;56273;56274;56275;56276;56277;56278;56279;56280;56281;56282;56283;56284;56285;56286;56287;56288;56289;56290;56291;56292;56293;56294;56295;56296;56297;56298;56299;56300;56301;56302;56303;56304;56305;56306;56307;56308;56309;56310;56311;56312;56313;56314;56315;56316;56317;56318;56319;56320;56321;56322;56323;56324;56325;56326;56327;56328;56329;56330;56331;56332;56333;56334;56335;56336;56337;56338;56339;56340;56341;56342;56343;56344;56345;56346;56347;56348;56349;56350;56351;56352;56353;56354;56355;56356;56357;56358;56359;56360;56361;56362;56363;56364;56365;56366;56367;56368;56369;56370;56371;56372;56373;56374;56375;56376;56377;56378;56379;56380;56381;56382;56383;56384;56385;56386;56387;56388;56389;56390;56391;56392;56393;56394;56395;56396;56397;56398;56399;56400;56401;56402;56403;56404;56405;56406;56407;56408;56409;56410;56411;56412;56413;56414;56415;56416;56417;56418;56419;56420;56421;56422;56423;56424;56425;56426;56427;56428;56429;56430;56431;56432;56433;56434;56435;56436;56437;56438;56439;56440;56441;56442;56443;56444;56445;56446;56447;56448;56449;56450;56451;56452;56453;56454;56455;56456;56457;56458;56459;56460;56461;56462;56463;56464;56465;56466;56467;56468;56469;56470;56471;56472;56473;56474;56475;56476;56477;56478;56479;56480;56481;56482;56483;56484;56485;56486;56487;56488;56489;56490;56491;56492;56493;56494;56495;56496;56497;56498;56499;56500;56501;56502;56503;56504;56505;56506;56507;56508;56509;56510;56511;56512;56513;56514;56515;56516;56517;56518;56519;56520;56521;56522;56523;56524;56525;56526;56527;56528;56529;56530;56531;56532;56533;56534;56535;56536;56537;56538;56539;56540;56541;56542;56543;56544;56545;56546;56547;56548;56549;56550;56551;56552;56553;56554;56555;56556;56557;56558;56559;56560;56561;56562;56563;56564;56565;56566;56567;56568;56569;56570;56571;56572;56573;56574;59078;59079;59080;59081;59082;59083;59084;59085;59086;59087;59088;59089;59090;59091;59092;59093;59094;59095;59096;59097;59098;59099;59100;59101;59102;59103;59104;59105;59106;59107;59108;59109;59110;59111;59112;59113;59114;59115;59116;59117;59118;59119;59120;59121;59122;59123;59124;59125;59126;59127;59128;59129;59130;59131;59132;59133;59134;59135;59136;59137;59138;59139;60076;60077;60078;60079;60080;60081;60082;60083;60084;60085;60086;60087;60088;60089;60090;60091;60092;60093;60094;60095;60096;60097;60098;60099;60100;60101;60102;60103;60104;60105;60106;60107;60108;60109;60110;60111;60112;60113;60114;60115;60116;60117;60118;60119;60120;60121;60122;60123;60124;60125;60126;60127;60128;60129;60130;60131;60132;60133;60134;60135;60136;60137;60138;60139;60140;60141;60142;60143;60144;60145;60146;60147;60148;60149;60150;60151;60152;60153;60154;60155;60156;60157;60158;60159;60160;60161;60162;60163;60164;60165;60166;60167;60168;60169;60170;60171;60172;60173;60174;60175;60176;60177;60178;60179;60180;60181;60182;60183;60184;60185;60186;60187;60188;60189;60190;60191;60192;60193;60194;60195;60196;60197;60198;60896;60897;60898;60899;60900;60901;60902;60903;60904;60905;60906;60907;60908;60909;60910;60911;60912;60913;60914;60915;60916;60917;60918;60919;60920;60921;60922;60923;60924;60925;60926;60927;60928;60929;60930;60931;60932;60933;60934;60935;60936;60937;60938;60939;60940;60941;60942;60943;60944;60945;60946;60947;60948;60949;60950;60951;60952;60953;60954;60955;60956;60957;60958;60959;60960;60961;60962;60963;60964;60965;60966;60967;60968;60969;60970;60971;60972;60973;60974;60975;60976;60977;60978;60979;60980;60981;60982;60983;60984;60985;60986;60987;60988;60989;60990;60991;60992;60993;60994;60995;60996;60997;60998;60999;61000;61001;61002;61003;61004;61005;61006;61007;61008;61009;61010;61011;61012;61013;61014;61015;61016;61017;61018;61019;61020;61021;62133;62134;62135;62136;62137;62138;62139;62140;62141;62142;62143;62144;62145;62146;62147;62148;62149;62150;62151;62152;62153;62154;62155;62156;62157;62158;62159;62160;62161;62162;62163;62164;62165;62166;62167;62168;62169;62170;62171;62172;62173;62174;62175;62176;62177;62178;62179;62180;62181;62182;62183;62184;62185;62186;64448;64449;64450;64451;64452;64453;64454;64455;64456;64457;64458;64459;64460;64461;64462;64463;64464;64465;64466;64467;64468;64469;64470;64471;64472;64473;64474;64475;64476;64477;64478;64479;64480;64481;64482;64483;64484;64485;64486;64487;64488;64489;64490;64491;64492;64493;64494;64495;64496;64497;64498;64499;64500;64501;64502;64503;64504;64505;64506;64507;64508;64509;64510;64511;64512;64513;64514;64515;64516;64517;64518;64519;64520;64521;64522;64523;64524;64525;64526;64527;64528;64529;64530;64531;64532;64533;64534;64535;64536;64537;64538;64539;64540;64541;64542;64543;64544;64545;64546;64547;64548;64549;64550;66081;66082;66083;66084;66085;66086;66087;66088;66089;66090;66091;66092;66093;66094;66095;66096;66097;66098;66099;66100;66101;66102;66103;66104;66105;66106;66107;66108;66109;66110;66111;66112;66113;66114;66115;66116;66117;66118;66119;66120;66121;66122;66123;66124;66125;66126;66127;66128;66129;66130;66131;66132;66133;66134;66135;66136;66137;66138;66139;66140;66141;67164;67165;67166;67167;67168;67169;67170;67171;67172;67173;67174;67175;67176;67177;67178;67179;67180;67181;67182;67183;67184;67185;67186;67187;67188;67189;67190;67191;67192;67193;67194;67195;67196;67197;67198;67199;67200;67201;67202;67203;67204;67205;67206;67207;67208;67209;67342;67343;67344;67345;67346;67347;67348;67349;67350;67351;67352;67353;67354;67355;67356;67357;67358;67359;67360;67361;67362;67363;67364;67365;67366;67367;67368;67369;67370;67371;67372;67373;67374;67375;67376;67377;67378;67379;67380;67381;67382;67383;67384;67385;67386;67387;67388;67389;67390;67391;67392;67393;67394;67395;68198;68199;68200;68201;68202;68203;68204;68205;68206;68207;68208;68209;68210;68211;68212;68213;68214;68215;68216;68217;68218;68219;68220;68221;68222;68223;68224;68225;68226;68227;68228;68229;68230;68231;68232;68233;68234;68235;68236;68237;68238;68239;68240;68241;68242;68243;68244;68245;68246;68247;68248;68249;68250;68251;68252;68253;68254;68255;68256;68257;68258;68259;68260;68261;68262;68263;68264;68265;68266;68267;68268;68269;68270;68271;69769;69770;69771;69772;69773;69774;69775;69776;69777;69778;69779;69780;69781;69782;69783;69784;69785;69786;69787;69788;69789;69790;69791;69792;69793;69794;69795;69796;69797;69798;69799;69800;69801;69802;69803;69804;69805;69806;69807;69808;69809;69810;69811;69812;69813;69814;69815;69816;69817;69818;69819;69820;69821;69822;69823;69824;69825;69826;69827;69828;69829;69830;69831;69832;69833;69834;69835;69836;69837;69838;69839;69840;69841;69842;69843;69844;69845;69846;69847;69848;69849;69850;69851;69852;69853;69854;69855;69856;69857;69858;69859;69860;69861;69862;69863;69864;69865;69866;69867;69868;69869;69870;69871;69872;69873;69874;69875;69876;69877;69878;69879;69880;69881;69882;69883;69884;69885;69886;69887;73475;73476;73477;73478;73479;73480;73481;73482;73483;77820;77821;77822;77823;77824;77825;77826;77827;77828;77829;77830;77831;77832;77833;77834;77835;77836;77837;77838;77839;77840;77841;77842;77843;77844;77845;77846;77847;77848;77849;77850;77851;77852;77853;77854;77855;77856;77857;77858;77859;77860;77861;77862;77863;77864;77865;77866;77867;77868;77869;77870;77871;77872;77873;77874;77875;77876;77877;77878;77879;77880;77881;77882;77883;77884;77885;77886;77887;77888;77889;77890;77891;77892;77893;77894;77895;77896;77897;77898;77899;77900;77901;77902;77903;77904;77905;77906;77907;77908;77909;77910;77911;77912;77913;77914;77915;77916;77917;77918;77919;77920;77921;79013;79014;79015;79016;79017;79018;79019;79020;79021;79022;79023;79024;79025;79026;79027;79028;79029;79030;79031;79032;79033;79034;79035;79036;79037;79038;79039;79040;79041;79042;79043;79044;79045;79046;79047;79048;79049;79050;79051;79052;79053;79054;79055;79056;79057;79058;79059;79060;79061;79062;79063;79064;79065;79066;79067;79068;79069;79070;79071;79072;79073;79074;79075;79076;79077;79078;79079;79080;79081;79082;79083;79084;79085;79086;79087;79088;79089;79090;79091;81770;81771;81772;81773;81774;81775;81776;81777;81778;81779;81780;81781;81782;81783;81784;81785;81786;81787;81788;81789;81790;81791;81792;81793;81794;81795;81796;81797;81798;81799;81800;81801;81802;81803;81804;81805;81806;81807;81808;81809;81810;81811;81812;81813;81814;81815;81816;81817;81818;81819;81820;81821;81822;81823;81824;81825;81826;81828;81829;81830;81831;81832;81833;81834;81835;81836;81837;81838;81839;81840;81841;81842;81843;81844;81845;81846;81847;81848;81849;81850;81851;81852;81853;81854;81855;81856;81857;81858;81859;81860;81861;81862;81863;81864;81865;81866;81867;81868;81869;81870;81871;81872;81873;81874;81875;81876;81877;81878;81879;81880;81881;81882;81883;81884;81885;81886;81887;81888;81889;82133;82134;82135;82136;82137;82138;82139;82140;82141;82142;82143;82144;82145;82146;82147;82148;82149;82150;82151;82152;82153;82154;82155;82156;82157;82158;82159;82160;82161;82162;82163;82164;82165;82166;82167;82168;82169;82170;82171;82172;82173;82711;82712;82713;82714;82715;82716;82717;82718;82719;82720;82721;82722;82723;82724;82725;82726;82727;82728;82729;82730;82731;82732;82733;82734;82735;82736;82737;82738;82739;82740;82741;82742;82743;82744;82745;82746;82747;82748;82749;82750;82751;82752;82753;82754;82755;82756;82757;82758;82759;82760;82761;82762;82763;82764;83468;83469;83470;83471;83472;83473;83474;83475;83476;83477;83478;83479;83480;83481;83482;83483;83484;83485;83486;83487;83488;83489;83490;83491;83492;83493;83494;83495;83496;83497;83498;83499;83500;83501;83502;83503;83504;83505;83506;83507;83508;83509;83510;83511;83512;83513;83514;83515;83516;83517;83518;83519;83520;83521;83522;83523;83524;83525;83526;83527;83528;83529;84257;84258;84259;84260;84261;84262;84263;84264;84265;84266;84267;84268;84269;84270;84271;84272;84273;84274;84275;84276;84277;84278;84279;84280;84281;84282;84283;84284;84285;84286;84287;84288;84289;84290;84291;84292;84293;84294;84295;84296;84297;84298;84299;84300;84931;84932;84933;84934;84935;84936;84937;84938;84939;84940;84941;84942;84943;84944;84945;84946;84947;84948;84949;84950;84951;84952;84953;84954;84955;84956;84957;84958;84959;84960;84961;84962;84963;84964;84965;84966;84967;84968;84969;84970;84971;84972;84973;84974;84975;84976;84977;84978;84979;84980;84981;84982;84983;84984;84985;84986;86085;86086;86087;86088;86089;86090;86091;86092;86093;86094;86095;86096;86097;86098;86099;86100;86391;86392;86393;86394;86395;86396;86397;86398;86399;86400;86401;86402;86403;86404;86405;86406;86407;86408;86409;86410;86411;86412;86413;86414;86415;86416;86417;86418;86419;86420;86421;86422;86423;86424;86425;86426;86427;86428;86429;86430;86431;86432;86433;86434;86435;86436;86437;86438;86439;86440;86441;86442;86443;86810;86811;86812;86813;86814;86815;86816;86817;86818;86819;86820;86821;86822;86823;86824;86825;86826;86827;86828;86829;86830;86831;86832;86833;86834;86835;86836;86837;86838;86839;86840;86841;86842;86843;86844;86845;86846;86847;86848;86849;86850;86851;86852;86853;86854;86855;86856;86857;86858;86859;86860;86861;86862;86863;86864;86865;86866;86867;86868;86869;86870;86871;86872;86873;86874;86875;86876;86877;86878;86879;86880;86881;86882;86883;86884;86885;86886;86887;86888;86889;86890;86891;86892;86893;86894;86895;86896;86897;86898;86899;86900;86901;86902;86903;87021;87022;87023;87024;87025;87026;87027;87028;87029;87030;87031;87032;87033;87034;87035;87036;87037;87038;87039;87040;87041;87042;87043;87044;87045;87046;87047;87048;87049;87050;87051;87052;87053;87054;87055;87056;87057;87058;87059;88781;88782;88783;88784;88785;88786;88787;88788;88789;88790;88791;88792;88793;88794;88795;88796;88797;88798;88799;88800;88801;88802;88803;88804;88805;88806;88807;88808;88809;88810;88811;88812;88813;88814;88815;88816;88817;88818;88819;88820;88821;88822;88823;88824;88825;88826;88827;88828;88829;88830;88831;88832;88833;88834;88835;88836;88837;88838;88839;88840;88841;88842;89746;89747;89748;89749;89750;89751;89752;89753;89754;89755;89756;89757;89758;89759;89760;89761;89762;89763;89764;89765;89766;89767;89768;89769;89770;89774;89775;89776;89777;89778;89779;89780;89781;89782;89783;89784;89785;89786;89787;89788;89789;89790;89791;89792;89793;89794;89795;89796;89797;89798;89799;89800;89801;89802;89803;89804;89805;89806;89807;89808;89809;89810;89811;89812;89813;89814;89815;89816;89817;89818;89819;89820;89821;89822;89823;89824;89825;89826;89827;89828;89829;89830;89831;89832;89833;89834;89835;89836;89837;89838;89839;89840;89841;89842;89843;89844;89845;89846;89847;89848;89849;89850;89851;89852;89853;89854;89855;89856;89857;89858;89859;89860;89861;89862;89863;89864;89865;89866;89867;89868;89869;89870;89871;89872;89873;89874;89875;89876;89877;89878;89879;89880;89881;89882;89883;89884;89885;89886;89887;89888;89889;89890;89891;89892;89893;89894;89901;89902;89903;89904;89905;89906;89907;89908;89909;89910;89911;89912;89913;89914;89915;89916;89917;89918;89919;89920;89921;89922;89923;89924;89925;89926;89927;89928;89929;89930;89931;89932;89933;89934;89935;89936;89937;89938;89939;89940;89941;89942;89943;89944;89945;89946;89947;89948;89949;89950;89951;89952;89953;89954;89955;89956;89957;89958;89959;89960;89961;89962;89963;89964;89965;89966;89967;89968;89969;89970;89971;89972;89973;89974;89975;89976;89977;89978;89979;89980;89981;89982;89983;89984;89985;89986;89987;89988;89989;89990;89991;89992;89993;89994;89995;90473;90474;90475;90476;90477;90478;90479;90480;90481;90482;90483;90484;90485;90486;90487;90488;90489;90490;90491;90492;90493;90494;90495;90496;90497;90498;90499;90500;90501;90502;90503;90504;90505;90506;90507;90508;90509;90510;90511;90512;90513;90514;90515;90516;90517;90518;90519;90520;90521;90522;90523;90524;90525;90526;90527;90528;90529;90530;90531;90532;90533;90534;90535;90536;90537;90538;90539;90540;90541;90542;90543;90544;90545;90546;90547;90548;90549;90550;90551;90552;90553;90554;90555;90556;90557;90558;90559;90560;90561;90562;90563;90564;90565;90566;90567;90568;90569;92075;92076;92077;92078;92079;92080;92081;92082;92083;92084;92085;92086;92087;92088;92089;92090;92091;92092;92093;92094;92095;92096;92097;92098;92099;92100;92101;92102;92103;92104;92105;92106;92107;92108;92109;92110;92111;92112;92113;92114;92115;92116;92117;92118;92119;92120;92121;92122;92123;92124;92125;92126;92127;99370;99371;99372;99373;99374;99375;99376;99377;99378;99379;99380;99381;99382;99383;99384;99385;99386;99387;99388;99389;99390;99391;99392;99393;99394;99395;99396;99397;99398;99399;99400;99401;99402;99403;99404;99405;99406;105154;105155;105156;105157;105158;105159;105160;105161;105162;105163;105164;105165;105166;105167;105168;105169;105170;105171;105172;105173;105174;105175;105176;105177;105178;105179;105180;105181;105182;105183;105184;105185;105186;105187;105188;105189;105190;105191;105192;105193;105194;105195;105196;105197;105198;105199;105200;105201;105202;105203;105204;105205;105206;105207;105208;105209;105210;106522;106523;106524;106525;106526;106527;106528;106529;106530;106531;106532;106533;106534;106535;106536;106537;106538;106539;106540;106541;106542;106543;106544;106545;106546;106547;106548;106549;106550;106551;106552;106553;106554;106555;106556;106557;106558;106559;106560;106561;106562;106563;106564;106565;106566;106567;106568;109273;109274;109275;109276;109277;109278;109279;109280;109281;109282;109283;109284;109285;109286;109287;109288;109289;109290;109291;109292;109293;109294;109295;109296;109297;109298;109299;109300;109301;109302;109303;109304;109305;109790;109791;109792;109793;109794;109795;109796;109797;109798;109799;109800;109801;109802;109803;109804;109805;109806;109807;109808;109809;109810;109811;109812;109813;109814;109815;109816;109817;109818;109819;109820;109821;109822;109823;109824;109825;109826;109827;109828;109829;109830;109831;109832;109833;109834;109835;109836;109837;109838;109839;109840;109841;109842;109843;109844;109845;109846;109847;109848;109849;109850;109851;109852;109853;109854;109855;109856;109857;109858;109859;115455;115456;115457;115546;115547;115548;115549;115550;115551;115552;115553;115554;115555;115556;115557;115558;115559;115560;115561;115562;115563;115564;115565;115566;115567;115568;115569;115570;115571;115572;115573;115574;115575;115576;115577;115578;115579;115580;115581;115582;115583;115584;115585;115586;115587;115588;115589;115590;115591;115592;115593;121532;121533;121534;121535;121536;121537;121538;121539;121540;121541;121542;121543;121544;121545;121546;121547;121548;121549;121550;121551;121552;121553;121554;121555;121556;121557;121558;121559;121560;121561;121562;121563;121564;121565;121566;121567;121568;121569;121570;121571;121572;121573;121574;121575;121576;121577;121578;121579;121580;121581;121582;121583;121584;121585;121586;121587;121588;121589;121590;121591;121592;121593;121594;121595;121596;121597;121598;121599;121600;121601;121602;121603;121604;121605;121606;121607;121608;121609;121610;121611;121612;121613;121614;121615;121616;121617;121618;121619;121620;121621;121622;121623;121624;121625;121626;121627;121628;121629;121630;121631;121632;121633;121634;121635;121636;121637;121638;121639;121640;121641;121642;121643;121644;121645;121646;121647;121648;121649;121650;121651;121652;121653;121654;121655;121656;121657;121658;121659;121660;121661;121662;121663;121664;121665;121666;121667;121668;121669;121670;121671;121672;121673;121674;121675;121676;121677;121678;121679;121680;121681;121682;121683;121684;121685;121686;121687;121688;121689;121690;121691;121692;121693;121694;121695;121696;121697;121698;121699;121700;123582;123583;123584;123585;123586;123587;123588;123589;123590;123591;123592;123593;123594;123595;123596;123597;123598;123599;123600;123601;123602;123603;123604;123605;123606;123607;123608;123609;123610;123611;123612;123613;123614;123615;123616;123617;123618;123619;123620;123621;123622;123623;123624;123625;123626;123627;123628;123629;123630;123631;123632;123633;123634;123635;123636;123637;123638;123639;123640;123641;123642;124090;124091;124092;124093;124094;124095;124096;124097;124098;124099;124100;124101;124102;124103;124104;124105;124106;124107;124108;124109;																																																																																																																																																																																																																																																																																																																																																																																																																																																																																																																																																																																																																																																																																																																																																																																																																																																																																																																																																																																																																																																																																																																																																																																																																																																																																																																																																																																																																																																																																																																																																																																																																																																																																																																																																																																																																																																																																																																																																																																																																																																																																																																																																																																																																																			1007	1008	1009	1010	1011	1012	1013	1014	1015	1016	1017	1018	1019	1020	1021	1022	1023	1024	1025	1026	1027	1028	1029	1030	1031	1032	1033	1034	1035	1036	1037	1038	1039	1040	1041	1042	1043	1044	1045	1046	1047	1048	1049	1050	1051	1052	1053	1054	1055	1056	1881	1882	1883	1884	1885	1886	1887	1888	1889	1890	1891	1892	1893	1894	1895	1896	1897	1898	1899	1900	1901	1902	1903	1904	1905	1906	1907	1908	1909	1910	1911	1912	1913	1914	1915	1916	1917	1918	1919	1920	1921	1922	1923	1924	1925	1926	1927	1928	1929	1930	1931	1932	1933	1934	1935	1936	1937	1938	1939	1940	1941	1942	1943	1944	1945	1946	1947	1948	1949	1950	1951	1952	1953	1954	1955	1956	1957	1958	1959	1960	1961	1962	2055	2056	2057	2058	2059	2060	2061	2062	2063	2064	2065	2066	2067	2068	2069	2070	2071	2072	2073	2074	2075	2076	2077	2078	2079	2080	2081	2082	2083	2084	2085	2086	2087	2088	2089	2090	2091	2092	2093	7004	7005	7006	7007	7008	7009	7010	7011	7012	7013	7014	7015	7016	7017	7018	7019	7020	7021	7022	7023	7024	7025	7026	7027	7028	7029	7030	7031	7167	7168	7169	7170	7171	7172	7173	7174	7175	7176	7177	7178	7179	7180	7181	7182	7183	7184	7185	7186	7187	7188	7189	7190	7191	7192	7193	7194	7195	7196	7197	7198	7199	7200	7201	7202	7203	7204	7205	7206	7207	7208	7209	7210	7211	7212	7213	7214	7215	7216	7217	7218	7219	7220	7221	7222	7223	7224	7225	7226	7227	7228	7229	7230	7231	7232	7233	7234	7235	7236	7237	7238	7239	7240	7241	7242	7243	7244	7245	7246	7247	7248	7249	7250	7251	7252	7253	7254	7255	7256	7257	7258	7259	7260	7261	7262	7263	7264	7265	7266	7267	7268	7269	7270	7271	7272	7273	7274	7275	7276	7277	7278	7279	7280	7281	7282	7283	7284	7285	7286	7287	7288	7289	7290	7291	7292	7293	7294	7295	7296	7297	7298	7299	7300	7301	7302	7303	7304	7305	7306	7307	7842	7843	7844	7845	7846	7847	7848	7849	7850	7851	7852	7853	7854	7855	7856	7857	7858	7859	7860	7861	7862	7863	7864	7865	7866	7867	7868	7869	7870	7871	7872	7873	7874	7875	7876	7877	7878	7879	7880	7881	7882	7883	7884	7885	8261	8262	8263	8264	8265	8266	8267	8268	8269	8270	8271	8272	8273	8274	8275	8276	8277	8278	8279	8280	8281	8282	8283	8284	8285	8286	8287	8288	8289	8290	8291	8292	8293	8294	8295	8296	8297	8298	8299	8300	8301	8302	8303	8304	8305	8306	8307	8361	8362	8363	8364	8365	8366	8367	8368	8369	8370	8371	8372	8373	8374	8375	8376	8377	8378	8379	8380	8381	8382	8383	9721	9722	9723	9724	9725	9726	9727	9728	9729	9730	9731	9732	9733	9734	9735	9736	9737	9738	9739	9740	9741	9742	9743	9744	9745	9746	9747	9748	9749	9897	9898	9899	9900	9901	9902	9903	9904	9905	9906	9907	9908	9909	9910	9911	9912	9913	9914	9915	9916	9917	9918	9919	9920	9921	9922	10212	10213	10214	10215	10216	10217	10218	10219	10220	10221	10222	10223	10224	10225	10322	10323	10324	10325	10326	10327	10328	10329	10330	10331	10332	10333	10334	10335	10336	10337	10619	10620	10621	10622	10623	10624	10625	10626	10627	10628	10629	10630	10631	10632	10633	10634	10635	10636	10637	10638	10639	10640	10641	10642	10643	10644	10645	10646	10647	10648	10649	10650	10651	10652	10653	10654	10655	10656	10657	10658	10659	10660	10661	10662	10663	10664	10665	10666	10667	10668	10669	10670	10671	10672	10673	10674	10675	10676	10677	10678	10679	10680	10681	10682	10683	10684	10685	10686	10687	10688	10689	10690	10691	10692	10693	12767	13677	13678	13679	13680	13681	13682	13683	13684	13685	13686	13687	13688	13689	13690	13691	13692	13693	13694	13695	13696	13697	13698	13699	13700	13701	13702	13703	13704	13705	13706	13707	13708	13709	13710	13711	13712	13713	13714	13715	13716	13717	13718	13719	13720	13721	13722	13723	13724	13725	13726	13727	13728	13729	13730	13731	13732	13733	13734	13735	13736	13737	13738	13739	13740	13741	13742	13743	13744	13745	13746	13747	13748	13749	13750	13751	13752	13753	13754	13755	13756	13757	13758	13759	13760	13761	13762	13763	13764	13765	13766	13767	13768	13769	13770	13771	13772	13773	13774	13775	13776	13777	13778	13779	13780	13781	13782	13783	13784	13785	13786	13787	13788	13789	13790	13791	13792	13793	13794	13795	13796	13797	13798	13799	13800	13801	14475	14476	14477	14478	14479	14480	14481	14482	14483	14484	14584	14585	14586	14587	14588	14589	14590	14591	14592	14593	14594	14595	14596	14597	14598	14599	14600	14601	14602	14603	14604	14605	14606	14607	14608	14609	14610	14611	14612	14613	14614	14615	14616	14617	14618	14619	14620	14621	14622	14623	14624	14625	14626	14627	14628	14629	14630	14631	14632	14633	14634	14635	14636	14637	14638	14639	14640	14641	14642	14643	14644	14645	14646	14647	14648	14649	14650	14651	14652	14653	14654	14655	14656	14657	14658	14659	14660	14661	14662	14663	14664	14665	14666	14667	14668	14669	14670	14671	14672	14673	14674	14675	14676	14677	14678	14679	14680	14681	14682	14683	14684	14685	14686	14687	14688	14689	14690	15258	15259	15260	15261	15262	15263	15264	15265	15266	15267	15268	15269	15270	15271	15272	15273	15274	15275	15276	15277	15278	15279	15280	15281	15282	15283	15284	15285	15286	15287	15288	15289	15290	15291	15292	15293	15294	15295	15296	15297	15298	15299	15300	15301	15302	15303	15304	15305	15306	15307	15308	15309	15310	15311	15312	15313	15314	15315	15316	15317	15318	15319	15320	15321	15322	15323	15324	15325	15326	15327	15328	15329	15330	15331	15332	15333	15334	15335	15336	15366	15367	15368	15369	15370	15371	15372	15373	15374	15375	15376	15377	15378	15379	15380	15381	15382	15383	15384	15385	15386	15387	15388	15389	15390	15391	15392	15393	15394	15395	15396	15397	15398	15399	15400	15401	15402	15403	15404	15405	15406	15407	15408	15409	15410	15411	15412	15413	15414	15415	15416	15417	15418	15419	15420	15421	15422	15423	15424	15425	15426	15427	15428	15429	15430	15431	15432	15433	15434	15435	15436	15437	15438	15439	15440	15441	15442	15443	15444	15445	15446	15447	15448	15449	15450	15451	15452	15453	15454	15455	15456	15457	15458	15459	15460	15461	15462	15463	15464	15504	15505	15506	15507	15508	15509	15510	15511	15512	15513	15514	15515	15516	15517	15518	15519	15520	15521	15522	15523	15524	15525	15526	15527	15528	15529	15530	15531	15532	15533	15534	15535	15536	15537	15538	15539	15540	15541	15542	15543	15544	15545	15546	15547	15548	15549	15550	15551	15552	15553	15554	15555	15556	15557	15558	15559	15560	15561	15562	15563	15564	15565	15566	15567	15568	15569	15570	15571	17728	17729	17730	17731	17732	17733	17734	17735	17736	17737	17738	17739	17740	17741	17742	17743	17744	17745	17746	17747	17748	17749	17750	17751	17752	17753	17754	17755	17756	17757	17758	17759	17760	17761	17762	17763	17764	17765	17766	17767	17768	17769	17770	17771	17772	17773	17774	18322	18323	18324	18325	18326	18327	18328	18329	18330	18331	18332	18333	18334	18335	18336	18337	18338	18339	18340	18341	18342	18343	18344	18345	18346	18347	18348	18349	18350	18351	18352	18353	18354	18355	18356	18357	18358	18359	18360	18361	18362	18363	18364	18365	18366	18367	18368	18369	18370	18371	18372	18373	18374	21067	21068	21069	21070	21071	21072	21073	21074	21075	21076	21077	21078	21079	21080	21081	21082	21083	21084	21085	21086	21087	21088	21089	21090	21091	21092	21093	21094	21095	21096	21097	21098	21099	21100	21101	21102	21103	21104	21105	21106	21107	21108	21109	21110	21111	21112	21113	21114	21115	21116	21117	21118	21119	21120	21121	21122	21123	26213	26214	26215	26216	26217	26218	26219	26220	26221	26222	26223	26224	26225	26226	26227	26228	26229	26230	26231	26232	26233	26234	26235	26236	26237	26238	26239	26240	26241	26242	26243	26244	26245	26246	26247	26248	26249	26250	26251	26252	26253	26254	26255	26256	26257	26258	26259	26260	26261	26262	26263	26264	26265	26266	26267	26268	26269	26270	26271	26272	26273	26274	26275	26276	26277	26278	26279	26280	26281	26282	26283	26284	26285	26286	26287	26288	26289	26290	26291	26292	26293	26294	26295	26296	26297	26298	26299	26300	26301	26302	26303	26304	26305	26306	26307	26308	26309	26310	26311	26312	26313	26314	26315	26316	26317	26318	26319	26320	26321	26322	26323	26324	26325	26326	26327	26328	26591	26592	26593	26594	26595	26596	26597	26602	26603	26604	26605	26606	26607	26608	26609	26610	26611	26612	26613	26614	26615	26616	26617	26618	26619	26620	26621	26622	26623	26624	26625	26626	26627	26628	26629	26630	26631	26632	26633	26634	26635	26636	26637	26638	26639	26640	26641	26642	26643	26644	26645	26646	26647	26648	26649	26650	26651	26652	26653	26654	26655	26656	26657	26658	26659	26660	26661	26662	26663	26664	26665	26666	26667	26668	26669	26670	26671	26672	26673	26674	26675	26676	26677	26678	26679	26680	26681	26682	26683	26684	26685	26686	26687	26688	26690	26691	26692	26693	26694	26695	26696	26697	26698	26699	26700	26701	26702	26703	26704	26705	26706	26707	26708	26709	26710	26711	26712	26713	26714	26715	26716	26717	26718	26719	26720	26721	26722	26723	26724	26725	26726	26727	26728	26729	26730	26731	26732	26733	26734	26735	26736	26737	26738	26739	26740	26741	26742	26743	26744	26745	26746	26747	26748	26749	26750	26751	27074	27075	27076	27077	27078	27079	27080	27081	27082	27083	27084	27085	27086	27087	27088	27089	27090	27091	27092	27093	27094	27095	27096	27097	27098	27099	27100	27101	27102	27103	27104	27105	27106	27107	27108	27109	27110	27111	27112	27113	27114	27115	27116	27117	27118	27119	27120	27121	27122	27123	27730	27731	27732	27733	27734	27735	27736	27737	27738	27739	27740	27741	27742	27743	27744	27745	27746	27747	27748	27749	27750	27751	27752	27753	27754	27755	27756	27757	27758	27759	27760	27761	27762	27763	27764	27765	27766	27767	27768	27769	27770	27771	27772	27773	27774	27775	27776	27777	27778	27779	27780	27781	27782	27783	27784	27785	27786	27787	27788	27789	27790	27791	27792	27793	27794	27795	27796	27797	27798	27799	27800	27801	27802	27803	27804	27805	27806	27807	27808	27809	27810	27811	27812	27813	27814	27951	27952	27953	27954	27955	27956	27957	27958	27959	27960	27961	27962	27963	27964	27965	27966	27967	27968	27969	27970	27971	27972	28284	28285	28286	28287	28288	28289	28290	28291	28292	28293	28294	28295	28296	28297	28298	28299	28300	28301	28302	28303	28304	28305	28306	28307	28308	28309	28310	28311	28312	28313	28347	28348	28349	28350	28351	28352	28353	28354	28355	28356	28357	28358	28359	28360	28361	28362	28363	28364	28365	28366	28367	28648	28649	28650	28651	28652	28653	28654	28655	28656	28657	28658	28659	28660	28661	28662	28663	28664	28665	28666	28667	28668	28669	28670	28671	28672	28673	28674	28675	28676	28677	28678	28679	28680	28681	28682	28683	28684	28685	28686	28687	28688	28689	28690	28691	28692	28693	28694	28695	28696	28697	28698	28699	28700	28701	28702	28703	28704	28705	28706	28707	28708	28709	28976	28977	28978	28979	28980	28981	28982	28983	28984	28985	28986	28987	28988	28989	28990	28991	28992	28993	28994	28995	28996	28997	28998	28999	29000	29001	29002	29003	29004	29005	29241	29242	29243	29244	29245	29246	29247	29248	29249	29250	29251	29252	29253	29254	29255	29256	29257	29258	29259	29260	29261	29262	29263	29264	29265	29266	29267	29268	29269	29270	29271	29272	29273	29274	29275	29276	29277	29278	29279	29280	29281	29282	29283	29284	29285	29286	29287	29288	29289	29290	29291	29292	29293	29294	29295	29296	29297	29560	29561	29562	29563	29564	29565	29566	29567	29568	29569	29570	29571	29572	29573	29574	29575	29576	29577	29578	29579	29580	29581	29582	29583	29584	29585	29586	29587	33356	33357	33358	33359	33360	33361	33362	33363	33364	33365	33366	33367	33368	33369	33637	33638	33639	33640	33641	33642	33643	33644	33645	33646	33647	33648	33649	33650	33651	33652	33653	33654	33655	33656	33657	33658	33659	33660	33661	33662	33663	33664	33665	33666	33667	33668	33669	33670	33671	33672	33673	33674	33675	33676	33677	33678	33679	33680	33681	33682	33683	33684	33685	33686	33687	33688	33689	33690	33691	33692	33693	33694	33695	33696	36612	36613	36614	36615	36616	36617	36618	36619	36620	36621	36622	36623	36624	36625	36626	36627	36628	36629	36630	36631	36632	36633	36634	36635	36636	36637	36638	36639	36640	36641	36642	36643	36644	36645	36646	36647	36648	36649	36650	36651	36652	36653	36654	36655	36656	38076	38077	38078	38079	38080	38081	38082	38083	38084	38085	38086	38087	38088	38089	38090	38091	38092	38093	38094	38095	38096	38097	38098	38099	38100	38101	38102	38103	38104	38105	38106	38107	38108	38109	38110	38111	38112	38113	38114	38115	38116	38117	38118	38119	38120	38121	38122	38123	38124	38125	38126	38127	38128	38129	38130	38131	38132	38133	38134	38135	38136	38137	38138	38139	38140	38141	38142	38143	38144	38145	38146	38147	38148	38149	38150	38151	38152	38153	38154	38155	38156	38157	38158	38159	38160	38161	38162	38163	38164	38165	38166	38167	38168	38169	38170	38171	38172	38173	38174	38175	38176	38177	38178	38179	38180	38181	38182	38183	38184	38185	38186	38187	38188	38189	38190	38191	38192	38193	38194	38195	38196	38197	40082	40083	40084	40085	40086	40087	40088	40089	40090	40091	40092	40093	40094	40095	40096	40097	40098	40099	40100	40101	40102	40103	40104	40105	40106	40107	40108	40109	40110	40111	40112	40113	40114	40115	40116	40117	40118	40119	40120	40121	40122	40123	40124	40125	40126	40127	40128	40129	40130	40131	40132	40133	40134	40135	40136	40137	40138	40139	40140	40141	40142	40143	40144	40145	40146	40147	40148	40149	40150	40151	40152	40153	40154	40155	40156	40157	40158	40159	40160	40161	40162	40163	40164	40165	40166	40167	40168	40169	40170	40171	40172	40173	40174	40175	40176	40177	40178	40179	40180	40181	40182	40183	40184	40185	40186	40187	40188	40189	40190	40191	40192	40193	40194	40195	40196	40197	40198	40199	40200	40201	40202	40203	40204	40205	40206	40207	40208	40209	40210	40211	40212	40213	40214	40215	40216	40217	40218	40219	40220	40221	40222	40223	40224	40225	40226	40227	40228	40229	40230	40231	40232	40233	40234	40235	40236	40237	40238	40239	40240	40241	40242	40243	40244	40245	40246	40247	40248	40249	40250	40251	40252	40253	40254	40255	40256	40257	41979	41980	41981	41982	41983	41984	41985	41986	41987	41988	41989	41990	41991	41992	41993	41994	41995	41996	41997	41998	41999	42000	42001	42002	42003	42004	42005	42006	42007	42008	42009	42010	42011	42012	42013	42014	42015	42016	42017	42018	42019	42020	42021	42022	42023	42024	42025	42026	42027	42028	42029	42030	42031	42032	42033	42034	42035	42036	42037	42038	42039	42040	42041	42042	42043	42044	42045	42046	42047	42048	42049	42050	42051	42052	42053	42054	42055	42056	42057	42058	42059	42060	42061	42062	42063	42064	42065	42066	42067	42068	42069	42070	52239	52240	52241	52242	52243	52244	52245	52246	52247	52248	52249	52250	52251	52252	52253	52254	52255	52256	52257	52258	52259	52260	52261	52262	52263	52264	52265	52793	52794	52795	52796	52797	52798	52799	52800	56164	56165	56166	56167	56168	56169	56170	56171	56172	56173	56174	56175	56176	56177	56178	56179	56180	56181	56182	56183	56184	56185	56186	56187	56188	56189	56190	56191	56192	56193	56194	56195	56196	56197	56198	56199	56200	56201	56202	56203	56204	56205	56206	56207	56208	56209	56210	56211	56212	56213	56214	56215	56216	56217	56218	56219	56220	56221	56222	56223	56224	56225	56226	56227	56228	56229	56230	56231	56232	56233	56234	56235	56236	56237	56238	56239	56240	56241	56242	56243	56244	56245	56246	56247	56248	56249	56250	56251	56252	56253	56254	56255	56256	56257	56258	56259	56260	56261	56262	56263	56264	56265	56266	56267	56268	56269	56270	56271	56272	56273	56274	56275	56276	56277	56278	56279	56280	56281	56282	56283	56284	56285	56286	56287	56288	56289	56290	56291	56292	56293	56294	56295	56296	56297	56298	56299	56300	56301	56302	56303	56304	56305	56306	56307	56308	56309	56310	56311	56312	56313	56314	56315	56316	56317	56318	56319	56320	56321	56322	56323	56324	56325	56326	56327	56328	56329	56330	56331	56332	56333	56334	56335	56336	56337	56338	56339	56340	56341	56342	56343	56344	56345	56346	56347	56348	56349	56350	56351	56352	56353	56354	56355	56356	56357	56358	56359	56360	56361	56362	56363	56364	56365	56366	56367	56368	56369	56370	56371	56372	56373	56374	56375	56376	56377	56378	56379	56380	56381	56382	56383	56384	56385	56386	56387	56388	56389	56390	56391	56392	56393	56394	56395	56396	56397	56398	56399	56400	56401	56402	56403	56404	56405	56406	56407	56408	56409	56410	56411	56412	56413	56414	56415	56416	56417	56418	56419	56420	56421	56422	56423	56424	56425	56426	56427	56428	56429	56430	56431	56432	56433	56434	56435	56436	56437	56438	56439	56440	56441	56442	56443	56444	56445	56446	56447	56448	56449	56450	56451	56452	56453	56454	56455	56456	56457	56458	56459	56460	56461	56462	56463	56464	56465	56466	56467	56468	56469	56470	56471	56472	56473	56474	56475	56476	56477	56478	56479	56480	56481	56482	56483	56484	56485	56486	56487	56488	56489	56490	56491	56492	56493	56494	56495	56496	56497	56498	56499	56500	56501	56502	56503	56504	56505	56506	56507	56508	56509	56510	56511	56512	56513	56514	56515	56516	56517	56518	56519	56520	56521	56522	56523	56524	56525	56526	56527	56528	56529	56530	56531	56532	56533	56534	56535	56536	56537	56538	56539	56540	56541	56542	56543	56544	56545	56546	56547	56548	56549	56550	56551	56552	56553	56554	56555	56556	56557	56558	56559	56560	56561	56562	56563	56564	56565	56566	56567	56568	56569	56570	56571	56572	56573	56574	59078	59079	59080	59081	59082	59083	59084	59085	59086	59087	59088	59089	59090	59091	59092	59093	59094	59095	59096	59097	59098	59099	59100	59101	59102	59103	59104	59105	59106	59107	59108	59109	59110	59111	59112	59113	59114	59115	59116	59117	59118	59119	59120	59121	59122	59123	59124	59125	59126	59127	59128	59129	59130	59131	59132	59133	59134	59135	59136	59137	59138	59139	60076	60077	60078	60079	60080	60081	60082	60083	60084	60085	60086	60087	60088	60089	60090	60091	60092	60093	60094	60095	60096	60097	60098	60099	60100	60101	60102	60103	60104	60105	60106	60107	60108	60109	60110	60111	60112	60113	60114	60115	60116	60117	60118	60119	60120	60121	60122	60123	60124	60125	60126	60127	60128	60129	60130	60131	60132	60133	60134	60135	60136	60137	60138	60139	60140	60141	60142	60143	60144	60145	60146	60147	60148	60149	60150	60151	60152	60153	60154	60155	60156	60157	60158	60159	60160	60161	60162	60163	60164	60165	60166	60167	60168	60169	60170	60171	60172	60173	60174	60175	60176	60177	60178	60179	60180	60181	60182	60183	60184	60185	60186	60187	60188	60189	60190	60191	60192	60193	60194	60195	60196	60197	60198	60896	60897	60898	60899	60900	60901	60902	60903	60904	60905	60906	60907	60908	60909	60910	60911	60912	60913	60914	60915	60916	60917	60918	60919	60920	60921	60922	60923	60924	60925	60926	60927	60928	60929	60930	60931	60932	60933	60934	60935	60936	60937	60938	60939	60940	60941	60942	60943	60944	60945	60946	60947	60948	60949	60950	60951	60952	60953	60954	60955	60956	60957	60958	60959	60960	60961	60962	60963	60964	60965	60966	60967	60968	60969	60970	60971	60972	60973	60974	60975	60976	60977	60978	60979	60980	60981	60982	60983	60984	60985	60986	60987	60988	60989	60990	60991	60992	60993	60994	60995	60996	60997	60998	60999	61000	61001	61002	61003	61004	61005	61006	61007	61008	61009	61010	61011	61012	61013	61014	61015	61016	61017	61018	61019	61020	61021	62133	62134	62135	62136	62137	62138	62139	62140	62141	62142	62143	62144	62145	62146	62147	62148	62149	62150	62151	62152	62153	62154	62155	62156	62157	62158	62159	62160	62161	62162	62163	62164	62165	62166	62167	62168	62169	62170	62171	62172	62173	62174	62175	62176	62177	62178	62179	62180	62181	62182	62183	62184	62185	62186	64448	64449	64450	64451	64452	64453	64454	64455	64456	64457	64458	64459	64460	64461	64462	64463	64464	64465	64466	64467	64468	64469	64470	64471	64472	64473	64474	64475	64476	64477	64478	64479	64480	64481	64482	64483	64484	64485	64486	64487	64488	64489	64490	64491	64492	64493	64494	64495	64496	64497	64498	64499	64500	64501	64502	64503	64504	64505	64506	64507	64508	64509	64510	64511	64512	64513	64514	64515	64516	64517	64518	64519	64520	64521	64522	64523	64524	64525	64526	64527	64528	64529	64530	64531	64532	64533	64534	64535	64536	64537	64538	64539	64540	64541	64542	64543	64544	64545	64546	64547	64548	64549	64550	66081	66082	66083	66084	66085	66086	66087	66088	66089	66090	66091	66092	66093	66094	66095	66096	66097	66098	66099	66100	66101	66102	66103	66104	66105	66106	66107	66108	66109	66110	66111	66112	66113	66114	66115	66116	66117	66118	66119	66120	66121	66122	66123	66124	66125	66126	66127	66128	66129	66130	66131	66132	66133	66134	66135	66136	66137	66138	66139	66140	66141	67164	67165	67166	67167	67168	67169	67170	67171	67172	67173	67174	67175	67176	67177	67178	67179	67180	67181	67182	67183	67184	67185	67186	67187	67188	67189	67190	67191	67192	67193	67194	67195	67196	67197	67198	67199	67200	67201	67202	67203	67204	67205	67206	67207	67208	67209	67342	67343	67344	67345	67346	67347	67348	67349	67350	67351	67352	67353	67354	67355	67356	67357	67358	67359	67360	67361	67362	67363	67364	67365	67366	67367	67368	67369	67370	67371	67372	67373	67374	67375	67376	67377	67378	67379	67380	67381	67382	67383	67384	67385	67386	67387	67388	67389	67390	67391	67392	67393	67394	67395	68198	68199	68200	68201	68202	68203	68204	68205	68206	68207	68208	68209	68210	68211	68212	68213	68214	68215	68216	68217	68218	68219	68220	68221	68222	68223	68224	68225	68226	68227	68228	68229	68230	68231	68232	68233	68234	68235	68236	68237	68238	68239	68240	68241	68242	68243	68244	68245	68246	68247	68248	68249	68250	68251	68252	68253	68254	68255	68256	68257	68258	68259	68260	68261	68262	68263	68264	68265	68266	68267	68268	68269	68270	68271	69769	69770	69771	69772	69773	69774	69775	69776	69777	69778	69779	69780	69781	69782	69783	69784	69785	69786	69787	69788	69789	69790	69791	69792	69793	69794	69795	69796	69797	69798	69799	69800	69801	69802	69803	69804	69805	69806	69807	69808	69809	69810	69811	69812	69813	69814	69815	69816	69817	69818	69819	69820	69821	69822	69823	69824	69825	69826	69827	69828	69829	69830	69831	69832	69833	69834	69835	69836	69837	69838	69839	69840	69841	69842	69843	69844	69845	69846	69847	69848	69849	69850	69851	69852	69853	69854	69855	69856	69857	69858	69859	69860	69861	69862	69863	69864	69865	69866	69867	69868	69869	69870	69871	69872	69873	69874	69875	69876	69877	69878	69879	69880	69881	69882	69883	69884	69885	69886	69887	73475	73476	73477	73478	73479	73480	73481	73482	73483	77820	77821	77822	77823	77824	77825	77826	77827	77828	77829	77830	77831	77832	77833	77834	77835	77836	77837	77838	77839	77840	77841	77842	77843	77844	77845	77846	77847	77848	77849	77850	77851	77852	77853	77854	77855	77856	77857	77858	77859	77860	77861	77862	77863	77864	77865	77866	77867	77868	77869	77870	77871	77872	77873	77874	77875	77876	77877	77878	77879	77880	77881	77882	77883	77884	77885	77886	77887	77888	77889	77890	77891	77892	77893	77894	77895	77896	77897	77898	77899	77900	77901	77902	77903	77904	77905	77906	77907	77908	77909	77910	77911	77912	77913	77914	77915	77916	77917	77918	77919	77920	77921	79013	79014	79015	79016	79017	79018	79019	79020	79021	79022	79023	79024	79025	79026	79027	79028	79029	79030	79031	79032	79033	79034	79035	79036	79037	79038	79039	79040	79041	79042	79043	79044	79045	79046	79047	79048	79049	79050	79051	79052	79053	79054	79055	79056	79057	79058	79059	79060	79061	79062	79063	79064	79065	79066	79067	79068	79069	79070	79071	79072	79073	79074	79075	79076	79077	79078	79079	79080	79081	79082	79083	79084	79085	79086	79087	79088	79089	79090	79091	81770	81771	81772	81773	81774	81775	81776	81777	81778	81779	81780	81781	81782	81783	81784	81785	81786	81787	81788	81789	81790	81791	81792	81793	81794	81795	81796	81797	81798	81799	81800	81801	81802	81803	81804	81805	81806	81807	81808	81809	81810	81811	81812	81813	81814	81815	81816	81817	81818	81819	81820	81821	81822	81823	81824	81825	81826	81828	81829	81830	81831	81832	81833	81834	81835	81836	81837	81838	81839	81840	81841	81842	81843	81844	81845	81846	81847	81848	81849	81850	81851	81852	81853	81854	81855	81856	81857	81858	81859	81860	81861	81862	81863	81864	81865	81866	81867	81868	81869	81870	81871	81872	81873	81874	81875	81876	81877	81878	81879	81880	81881	81882	81883	81884	81885	81886	81887	81888	81889	82133	82134	82135	82136	82137	82138	82139	82140	82141	82142	82143	82144	82145	82146	82147	82148	82149	82150	82151	82152	82153	82154	82155	82156	82157	82158	82159	82160	82161	82162	82163	82164	82165	82166	82167	82168	82169	82170	82171	82172	82173	82711	82712	82713	82714	82715	82716	82717	82718	82719	82720	82721	82722	82723	82724	82725	82726	82727	82728	82729	82730	82731	82732	82733	82734	82735	82736	82737	82738	82739	82740	82741	82742	82743	82744	82745	82746	82747	82748	82749	82750	82751	82752	82753	82754	82755	82756	82757	82758	82759	82760	82761	82762	82763	82764	83468	83469	83470	83471	83472	83473	83474	83475	83476	83477	83478	83479	83480	83481	83482	83483	83484	83485	83486	83487	83488	83489	83490	83491	83492	83493	83494	83495	83496	83497	83498	83499	83500	83501	83502	83503	83504	83505	83506	83507	83508	83509	83510	83511	83512	83513	83514	83515	83516	83517	83518	83519	83520	83521	83522	83523	83524	83525	83526	83527	83528	83529	84257	84258	84259	84260	84261	84262	84263	84264	84265	84266	84267	84268	84269	84270	84271	84272	84273	84274	84275	84276	84277	84278	84279	84280	84281	84282	84283	84284	84285	84286	84287	84288	84289	84290	84291	84292	84293	84294	84295	84296	84297	84298	84299	84300	84931	84932	84933	84934	84935	84936	84937	84938	84939	84940	84941	84942	84943	84944	84945	84946	84947	84948	84949	84950	84951	84952	84953	84954	84955	84956	84957	84958	84959	84960	84961	84962	84963	84964	84965	84966	84967	84968	84969	84970	84971	84972	84973	84974	84975	84976	84977	84978	84979	84980	84981	84982	84983	84984	84985	84986	86085	86086	86087	86088	86089	86090	86091	86092	86093	86094	86095	86096	86097	86098	86099	86100	86391	86392	86393	86394	86395	86396	86397	86398	86399	86400	86401	86402	86403	86404	86405	86406	86407	86408	86409	86410	86411	86412	86413	86414	86415	86416	86417	86418	86419	86420	86421	86422	86423	86424	86425	86426	86427	86428	86429	86430	86431	86432	86433	86434	86435	86436	86437	86438	86439	86440	86441	86442	86443	86810	86811	86812	86813	86814	86815	86816	86817	86818	86819	86820	86821	86822	86823	86824	86825	86826	86827	86828	86829	86830	86831	86832	86833	86834	86835	86836	86837	86838	86839	86840	86841	86842	86843	86844	86845	86846	86847	86848	86849	86850	86851	86852	86853	86854	86855	86856	86857	86858	86859	86860	86861	86862	86863	86864	86865	86866	86867	86868	86869	86870	86871	86872	86873	86874	86875	86876	86877	86878	86879	86880	86881	86882	86883	86884	86885	86886	86887	86888	86889	86890	86891	86892	86893	86894	86895	86896	86897	86898	86899	86900	86901	86902	86903	87021	87022	87023	87024	87025	87026	87027	87028	87029	87030	87031	87032	87033	87034	87035	87036	87037	87038	87039	87040	87041	87042	87043	87044	87045	87046	87047	87048	87049	87050	87051	87052	87053	87054	87055	87056	87057	87058	87059	88781	88782	88783	88784	88785	88786	88787	88788	88789	88790	88791	88792	88793	88794	88795	88796	88797	88798	88799	88800	88801	88802	88803	88804	88805	88806	88807	88808	88809	88810	88811	88812	88813	88814	88815	88816	88817	88818	88819	88820	88821	88822	88823	88824	88825	88826	88827	88828	88829	88830	88831	88832	88833	88834	88835	88836	88837	88838	88839	88840	88841	88842	89746	89747	89748	89749	89750	89751	89752	89753	89754	89755	89756	89757	89758	89759	89760	89761	89762	89763	89764	89765	89766	89767	89768	89769	89770	89774	89775	89776	89777	89778	89779	89780	89781	89782	89783	89784	89785	89786	89787	89788	89789	89790	89791	89792	89793	89794	89795	89796	89797	89798	89799	89800	89801	89802	89803	89804	89805	89806	89807	89808	89809	89810	89811	89812	89813	89814	89815	89816	89817	89818	89819	89820	89821	89822	89823	89824	89825	89826	89827	89828	89829	89830	89831	89832	89833	89834	89835	89836	89837	89838	89839	89840	89841	89842	89843	89844	89845	89846	89847	89848	89849	89850	89851	89852	89853	89854	89855	89856	89857	89858	89859	89860	89861	89862	89863	89864	89865	89866	89867	89868	89869	89870	89871	89872	89873	89874	89875	89876	89877	89878	89879	89880	89881	89882	89883	89884	89885	89886	89887	89888	89889	89890	89891	89892	89893	89894	89901	89902	89903	89904	89905	89906	89907	89908	89909	89910	89911	89912	89913	89914	89915	89916	89917	89918	89919	89920	89921	89922	89923	89924	89925	89926	89927	89928	89929	89930	89931	89932	89933	89934	89935	89936	89937	89938	89939	89940	89941	89942	89943	89944	89945	89946	89947	89948	89949	89950	89951	89952	89953	89954	89955	89956	89957	89958	89959	89960	89961	89962	89963	89964	89965	89966	89967	89968	89969	89970	89971	89972	89973	89974	89975	89976	89977	89978	89979	89980	89981	89982	89983	89984	89985	89986	89987	89988	89989	89990	89991	89992	89993	89994	89995	90473	90474	90475	90476	90477	90478	90479	90480	90481	90482	90483	90484	90485	90486	90487	90488	90489	90490	90491	90492	90493	90494	90495	90496	90497	90498	90499	90500	90501	90502	90503	90504	90505	90506	90507	90508	90509	90510	90511	90512	90513	90514	90515	90516	90517	90518	90519	90520	90521	90522	90523	90524	90525	90526	90527	90528	90529	90530	90531	90532	90533	90534	90535	90536	90537	90538	90539	90540	90541	90542	90543	90544	90545	90546	90547	90548	90549	90550	90551	90552	90553	90554	90555	90556	90557	90558	90559	90560	90561	90562	90563	90564	90565	90566	90567	90568	90569	92075	92076	92077	92078	92079	92080	92081	92082	92083	92084	92085	92086	92087	92088	92089	92090	92091	92092	92093	92094	92095	92096	92097	92098	92099	92100	92101	92102	92103	92104	92105	92106	92107	92108	92109	92110	92111	92112	92113	92114	92115	92116	92117	92118	92119	92120	92121	92122	92123	92124	92125	92126	92127	99370	99371	99372	99373	99374	99375	99376	99377	99378	99379	99380	99381	99382	99383	99384	99385	99386	99387	99388	99389	99390	99391	99392	99393	99394	99395	99396	99397	99398	99399	99400	99401	99402	99403	99404	99405	99406	105154	105155	105156	105157	105158	105159	105160	105161	105162	105163	105164	105165	105166	105167	105168	105169	105170	105171	105172	105173	105174	105175	105176	105177	105178	105179	105180	105181	105182	105183	105184	105185	105186	105187	105188	105189	105190	105191	105192	105193	105194	105195	105196	105197	105198	105199	105200	105201	105202	105203	105204	105205	105206	105207	105208	105209	105210	106522	106523	106524	106525	106526	106527	106528	106529	106530	106531	106532	106533	106534	106535	106536	106537	106538	106539	106540	106541	106542	106543	106544	106545	106546	106547	106548	106549	106550	106551	106552	106553	106554	106555	106556	106557	106558	106559	106560	106561	106562	106563	106564	106565	106566	106567	106568	109273	109274	109275	109276	109277	109278	109279	109280	109281	109282	109283	109284	109285	109286	109287	109288	109289	109290	109291	109292	109293	109294	109295	109296	109297	109298	109299	109300	109301	109302	109303	109304	109305	109790	109791	109792	109793	109794	109795	109796	109797	109798	109799	109800	109801	109802	109803	109804	109805	109806	109807	109808	109809	109810	109811	109812	109813	109814	109815	109816	109817	109818	109819	109820	109821	109822	109823	109824	109825	109826	109827	109828	109829	109830	109831	109832	109833	109834	109835	109836	109837	109838	109839	109840	109841	109842	109843	109844	109845	109846	109847	109848	109849	109850	109851	109852	109853	109854	109855	109856	109857	109858	109859	115455	115456	115457	115546	115547	115548	115549	115550	115551	115552	115553	115554	115555	115556	115557	115558	115559	115560	115561	115562	115563	115564	115565	115566	115567	115568	115569	115570	115571	115572	115573	115574	115575	115576	115577	115578	115579	115580	115581	115582	115583	115584	115585	115586	115587	115588	115589	115590	115591	115592	115593	121532	121533	121534	121535	121536	121537	121538	121539	121540	121541	121542	121543	121544	121545	121546	121547	121548	121549	121550	121551	121552	121553	121554	121555	121556	121557	121558	121559	121560	121561	121562	121563	121564	121565	121566	121567	121568	121569	121570	121571	121572	121573	121574	121575	121576	121577	121578	121579	121580	121581	121582	121583	121584	121585	121586	121587	121588	121589	121590	121591	121592	121593	121594	121595	121596	121597	121598	121599	121600	121601	121602	121603	121604	121605	121606	121607	121608	121609	121610	121611	121612	121613	121614	121615	121616	121617	121618	121619	121620	121621	121622	121623	121624	121625	121626	121627	121628	121629	121630	121631	121632	121633	121634	121635	121636	121637	121638	121639	121640	121641	121642	121643	121644	121645	121646	121647	121648	121649	121650	121651	121652	121653	121654	121655	121656	121657	121658	121659	121660	121661	121662	121663	121664	121665	121666	121667	121668	121669	121670	121671	121672	121673	121674	121675	121676	121677	121678	121679	121680	121681	121682	121683	121684	121685	121686	121687	121688	121689	121690	121691	121692	121693	121694	121695	121696	121697	121698	121699	121700	123582	123583	123584	123585	123586	123587	123588	123589	123590	123591	123592	123593	123594	123595	123596	123597	123598	123599	123600	123601	123602	123603	123604	123605	123606	123607	123608	123609	123610	123611	123612	123613	123614	123615	123616	123617	123618	123619	123620	123621	123622	123623	123624	123625	123626	123627	123628	123629	123630	123631	123632	123633	123634	123635	123636	123637	123638	123639	123640	123641	123642	124090	124091	124092	124093	124094	124095	124096	124097	124098	124099	124100	124101	124102	124103	124104	124105	124106	124107	124108	124109
24110;124111;124112;124113;124114;124115;124116;124117;124118;124119;124120;124121;124122;124123;124124;124125;124126;124127;124128;124129;124130;124131;124132;124133;124134;124135;124136;124137;124138;124139;124140;124141;124142;124143;124144;124145;124146;124147;124148;124149;124150;124151;126094;126095;126096;126097;126098;126099;126100;126101;126102;126103;126104;126105;126106;126107;126108;126109;126110;126111;126112;126113;126114;126115;126116;126117;126118;126119;126120;126121;126122;126123;126124;126125;126126;126127;126128;126129;126130;126131;126132;126133;126134;126135;126136;126137;126138;126139;126140;126141;126142;126143;126144;126145;126702;126703;126704;128428;128429;128430;128431;128432;128433;128434;128435;128436;128437;128438;128439;128440;128441;128442;128443;128444;128445;128446;128447;128448;128449;128450;128451;128452;128453;128454;128455;128456;128457;128458;128459;128460;128461;128462;128463;128464;128465;128466;128467;128468;128469;128470;128471;128472;128473;128474;128475;128476;128477;128478;128479;128480;128481;128482;128483;128484;128485;128486;128487;128488;128489;128490;128491;128492;128493;128494;128495;128496;128497;128498;128499;128500;128501;128502;128503;128504;128505;129018;129019;129020;129021;129022;129023;129024;129025;129026;129027;129028;129029;129030;129031;129032;129033;129034;129035;129036;129037;129038;129039;129040;129041;129042;129043;129044;129045;129046;129047;129048;129049;129050;129051;129052;129053;129054;129055;129056;129057;129058;129059;129060;129061;129062;129063;129064;129065;129066;129067;129068;129069;129070;129071;129072;129073;129451;129452;129453;129454;129455;129456;129457;129458;129459;129460;129461;129462;129463;129464;129465;129466;129467;129468;129469;129470;129471;129472;129473;129474;129475;129476;129477;129478;129479;129480;129481;129482;129483;129484;129485;129486;129487;129488;129489;129490;129491;129492;129493;129494;129495;129496;129497;129498;129499;129500;129501;129502;129503;129504;129505;129506;129507;129508;129509;129510;129511;129512;129513;129514;129515;129516;129517;129518;129519;129520;129521;129522;129523;129524;129525;129767;129768;129769;129770;129771;129772;129773;129774;129775;129776;129777;129778;129779;129780;129781;129782;129783;129784;129785;129786;129787;129788;129789;129790;129791;129792;129793;129794;129795;129796;129797;129798;129799;129800;129801;129802;129803;129804;129805;129806;129807;129808;129809;129810;129811;129812;129813;129814;129815;129816;129817;129818;129819;129820;129821;129822;129823;129824;129825;129826;129827;129828;129829;130679;130680;130681;130682;130683;130684;130685;130686;130687;130688;130689;130690;130691;130692;130693;130694;130695;130696;130697;130698;130699;130700;130701;130702;130703;130704;130705;130706;130707;130708;130709;130710;130711;130712;130713;130714;130715;130716;130717;130718;130719;130720;130721;130722;130723;130724;130725;130726;130727;130728;130729;130730;130731;130732;130733;130734;130735;130736;130737;130915;130916;130917;130918;130919;130920;130921;130922;130923;130924;130925;130926;130927;130928;130929;130930;130931;130932;130933;130934;130935;130936;130937;130938;130939;130940;130941;130942;130943;130944;130945;130946;130947;130948;130949;130950;130951;130952;130953;130954;130955;130956;130957;130958;130959;130960;130961;130962;130963;130964;130965;130966;130967;130968;130969;130970;130971;130972;130973;130974;130975;130976;130977;130978;130979;130980;130981;130982;130983;130984;130985;130986;130987;130988;130989;138712;138713;138714;138715;138716;138717;138718;138719;138720;138721;138722;138723;138724;138725;138726;138727;138728;138729;138730;138731;138732;138733;138734;138735;138736;138737;138738;138739;138740;138741;138742;138743;138744;138745;138746;138747;138748;138749;138750;138751;138752;138753;138754;138755;138756;138757;138758;138759;138760;138761;138762;138763;138764;138765;138766;138767;138768;138769;138770;138771;138772;138773;138774;138775;138776;138777;138778;138779;138780;138781;138782;138783;138784;138785;142025;142026;142027;142028;142029;142030;142031;142032;142033;142034;142035;142036;142037;142038;142039;142040;142041;142042;142043;142044;142045;142046;142047;142048;142049;142050;142051;142652;142653;142654;142655;142656;142657;142658;142659;142660;142661;142662;142663;142664;142665;142666;142667;142668;142669;142670;142671;142672;142673;142674;142675;142676;142677;142678;142679;142680;142681;142682;142683;142684;142685;142686;142687;142688;142689;142690;142691;142692;142693;142694;142695;142696;142697;142698;142699;142700;142701;142702;142703;142704;142705;142706;142707;142708;142709;142710;142711;142712;142713;142714;142715;142716;142717;142718;142719;142720;142721;142722;142723;142724;142725;142726;142727;142728;142729;142730;142731;142732;142840;142841;142842;142843;142844;142845;142846;142847;142848;142849;142850;142851;142852;142853;142854;142855;142856;142857;142858;142859;142860;142861;142862;142863;142864;142865;142866;142867;142868;142869;142870;142871;142872;142873;142874;142875;142876;142877;142878;142879;142880;142881;142882;142883;142884;142885;142886;142887;142888;142889;142890;142891;142892;142893;142894;142895;142896;142897;142898;142899;142900;142901;142902;143857;143858;143859;143860;143861;143862;143863;143864;143865;143866;143867;143868;143869;143870;143871;143872;143873;143874;143875;143876;143877;143878;143879;143880;143881;143882;143883;143884;143885;143886;143887;143888;143889;143890;143891;143892;143893;143894;143895;143896;143897;143898;143899;143900;143901;143902;143903;143904;143905;143906;143907;143908;143909;143910;143911;143912;143913;143914;143915;146145;146146;146147;146148;146149;146150;146151;146152;146153;146154;146155;146727;146728;146729;146730;146731;146732;146733;146734;146735;146736;146737;146738;146739;146740;146741;146742;146743;146744;146745;146746;146747;146748;146749;146750;146751;146752;146753;146754;146755;146756;146757;146758;146759;146760;146761;146762;146763;146764;146765;146766;146767;146768;146769;146770;146771;146772;146773;146774;146775;146776;146777;146778;146779;146888;146889;146890;146891;146892;146893;146894;146895;146896;146897;146898;146899;146900;146901;146902;146903;146904;146905;146906;146907;146908;146909;146910;146911;146912;146913;146914;146915;161365;161366;161367;161368;161369;161370;161371;161372;161373;161374;161375;161376;161377;161378;161379;161380;161381;161382;161383;161384;161385;161386;161387;161388;161389;161390;161391;161392;161393;161394;161395;161396;161397;161398;161399;161400;161401;161402;161403;161404;161405;161406;161407;161408;161409;161410;161411;161412;161413;161414;161415;161416;161417;161418;161419;161420;161421;161422;161423;161424;161425;161426;161427;161428;161429;161430;161431;161432;161433;161434;161435;161436;161437;161438;161439;161440;161441;161442;161443;161444;161445;161446;161447;161448;161449;161450;161451;161452;162078;162079;162080;162081;162082;162083;162084;162085;162086;163871;163872;163873;163874;163875;176216;176217;176218;176219;178929;178930;178931;178932;178933;178934;178935;178936;178937;178938;178939;178940;178941;178942;178943;178944;178945;178946;178947;178948;178949;178950;178951;178952;178953;178954;178955;178956;178957;180616;180617;180618;180619;180620;180621;180622;180623;180624;180625;180626;180627;180628;180629;180630;180631;180632;180633;180634;180635;180636;180637;180638;180639;180640;180641;180642;180643;180644;180645;180646;180647;180648;180649;180650;180651;180652;180653;180654;180655;180796;180797;180798;180799;180800;180801;180802;180803;180804;180805;180806;180807;180808;180809;180810;180811;180812;180813;180814;180815;180816;180817;180818;180819;180820;180821;180822;180823;180824;180825;180826;180827;180828;180829;180830;180831;180832;180833;180834;180835;180836;180837;180838;180839;180840;180841;180842;180843;180844;180845;180846;180847;180848;180849;180850;180851;180852;180853;180854;180855;180856;180857;181186;181187;181188;181189;181190;181191;181192;181193;181194;181195;181196;181197;181198;181199;181200;181201;181202;181203;181204;181205;181206;181207;181208;181209;181210;181211;181212;181213;181214;181215;181216;181217;181218;181219;181220;181221;181222;181223;181224;181225;181226;181227;181228;181229;181230;181231;181232;181233;181234;181235;181236;181237;181238;181239;181240;181241;181242;181243;181244;181245;181246;181247;181248;181249;181250;181251;181252;181253;181254;181255;181256;181257;181258;181259;181260;181261;181262;181263;181264;181265;181266;181267;181268;181269;181270;181271;181272;181273;181274;181275;181276;181277;181278;181279;181280;181281;181282;181283;181284;181633;181634;181635;181636;181637;181638;181639;181640;181641;181642;181643;181644;181645;181646;181647;181648;181649;181650;181651;181652;181653;181654;181655;181656;181657;181658;181659;181660;181661;181662;181663;181664;181665;181666;181667;181668;181669;181670;181671;181672;181673;181674;181675;181676;181677;181678;181679;181680;181681;181682;181683;181684;181685;181686;181687;181688;181689;181690;181691;181692;181693;181694;181695;181696;181697;181698;181699;181700;181701;181702;181703;181704;181705;181706;181707;181708;181709;181710;181711;181712;181713;181714;181715;181716;181717;181718;181719;181720;181721;181722;181723;181724;181725;181726;181727;181728;181729;181730;181731;181732;181733;181734;181735;181736;181737;181738;181739;181740;181741;181742;181743;181744;181745;181746;181747;181748;181749;181750;181751;181752;181753;181754;181755;181756;181757;181758;181759;181760;181761;181762;183236;183237;183238;183239;183240;183241;183242;183243;183244;183245;183246;183247;183248;183249;183250;183251;183252;183253;183254;183255;183256;183257;183258;183259;183260;183261;183262;183263;183264;183265;183266;183267;183268;183269;183270;183271;183272;183273;183274;183275;183276;183277;183278;183279;183280;183281;183282;183283;183284;183285;183286;183287;183288;183289;183290;183291;183292;183293;183294;183295;183296;183297;183298;183299;183300;183301;183302;183303;183304;183305;183306;183307;183308;183309;183310;183311;183312;183313;183314;183315;183316;183317;183318;183319;183320;183321;183322;183323;183324;183325;183326;183327;183328;183329;183330;183331;183332;183333;183334;183335;183336;183337;183338;183339;183340;183341;183342;183343;183344;183345;183346;183347;183348;183349;183350;183351;185934;185935;185936;185937;185938;185939;185940;185941;185942;185943;185944;185945;185946;185947;185948;185949;185950;185951;185952;185953;185954;185955;185956;185957;185958;185959;185960;185961;185962;185963;185964;185965;185966;185967;185968;185969;185970;185971;185972;185973;185974;185975;185976;185977;185978;185979;185980;185981;185982;185983;185984;185985;185986;185987;185988;185989;185990;185991;185992;185993;185994;187104;187105;187106;187107;187108;187109;187110;187111;187112;187113;187114;187115;187116;187117;187118;187119;187120;187121;187122;187123;187124;187125;187126;187127;187128;187129;187130;187131;187132;187133;187134;187135;187136;187137;187138;187139;187140;187141;187142;187143;187719;187720;187721;187722;187723;187724;187725;187726;187727;187728;187729;187730;187731;187732;187733;187734;187735;187736;187737;187738;187739;187740;187741;187742;187743;187744;187745;187746;187747;187748;187749;187750;187751;187752;187753;187754;187755;187756;187757;187758;187759;187760;187761;187762;187763;187764;187765;187766;187767;187768;187769;187770;187771;187772;187773;187774;187775;187776;187777;187778;187779;187780;187781;187782;187783;187784;187785;187786;187787;187788;187789;187790;187791;187792;187793;187794;187795;187796;187938;187939;187940;187941;187942;187943;187944;187945;187946;187947;187948;187949;187950;187951;187952;187953;187954;187955;187956;187957;187958;187959;187960;187961;187962;187963;187964;187965;187966;187967;187968;187969;187970;187971;187972;187973;187974;187975;187976;187977;187978;187979;187980;187981;187982;187983;187984;187985;187986;187987;187988;187989;187990;187991;187992;187993;187994;187995;187996;187997;187998;187999;188000;188001;188002;188003;188004;188005;188006;188007;188008;188009;188010;188011;188012;188013;188014;188015;188016;188017;188018;188019;188020;188021;188022;188023;189443;189444;189445;189446;189447;189448;189449;189450;189451;189452;189453;189454;189455;189456;189457;189458;189459;189460;189461;189462;189463;189464;189465;189466;189467;189468;189469;189470;189471;189472;189473;189474;189475;189476;189477;189478;189479;189480;189481;189482;189483;189484;189485;189486;189487;189488;189489;189490;189491;189492;189493;189494;189495;189496;189497;189498;189499;189500;189501;189502;189503;189504;189505;189506;189507;189508;189509;189510;189511;189512;189513;189514;189515;189516;189517;189518;189519;189520;189521;189522;189523;189524;189525;189526;189527;189528;189529;189530;189531;189532;189533;189534;189535;189536;189537;190851;190852;190853;190854;190855;190856;190857;190858;190859;190860;190861;190862;192470;192471;192472;192473;192474;192475;192476;192477;192478;192479;192480;192481;192482;192483;192484;192485;192486;192487;192488;192489;192490;192491;192492;192493;192494;192495;192496;192497;192498;192499;192500;192501;192502;192503;192504;192505;192506;192507;192508;192509;192510;192511;192512;192513;192514;192515;192516;192517;192518;192519;192520;192521;192522;192523;192524;192525;192526;192527;194657;196232;196233;196234;196235;196236;196237;196238;196239;196240;196241;196242;196243;196244;196245;196246;196247;196248;196249;196250;196251;196252;196253;196254;197729;197730;197731;197732;197733;197734;197735;197736;197737;197738;197739;197740;197741;197742;197743;197744;197745;197746;197747;197748;197749;197750;197751;197752;197753;197754;197755;197756;197757;197758;197759;197760;197761;197762;197763;197764;197765;197766;197767;197768;197769;197770;197771;197772;197773;197774;197775;197776;197777;197778;197779;197780;197781;197782;197783;197784;197785;197786;197787;197788;197789;197790;197791;197792;197793;197794;197795;197796;197797;197798;197799;197800;197801;197802;197803;197804;197805;197806;197807;197808;197809;197810;197811;197812;197813;197814;197815;197816;197817;197818;197819;197820;197821;197822;197823;197824;197825;197826;197827;197828;197829;197830;197831;197832;197833;197834;197835;197836;197837;197838;197839;197840;197841;197842;197843;197844;197845;197846;197847;197848;197849;197850;197851;197852;197853;197854;197855;197856;197857;197858;197859;197860;197861;197862;197863;197864;197865;197866;197867;197868;197869;197870;197871;197872;197873;197874;197875;197876;197877;197878;197879;197880;197881;197882;197883;197884;197885;197886;197887;197888;197889;197890;197891;197892;197893;197894;197895;197896;197897;197898;197899;197900;197901;197902;197903;197904;197905;197906;197907;197908;197909;197910;197911;197912;197913;197914;197915;197916;197917;197918;197919;197920;197921;197922;197923;197924;197925;197926;197927;197928;197929;197930;197996;197997;197998;197999;198000;198001;198002;198003;198004;198005;198006;198007;198008;198009;198010;198011;198012;198013;198014;198015;198016;198017;198018;198019;198020;198021;198022;198023;198024;198025;198026;198027;198028;198029;198030;198031;198032;198033;198034;198035;198036;198037;198038;198039;198040;198041;198042;198043;198044;198045;198046;198047;198048;198049;198050;198051;198052;198053;198054;198055;198056;198057;198058;198059;198060;198061;198062;198063;198064;198065;198066;198067;198068;198069;198070;198071;198072;198073;198074;198075;198076;198077;198078;198079;198080;198081;198082;198083;198084;198085;198086;198087;198088;198089;198090;198091;198092;198093;198094;198095;198096;198097;198098;198099;198100;198101;198102;198103;198104;198105;198106;198107;198108;198109;198110;198111;198112;198113;198114;198115;198116;198396;198397;198398;198399;198400;198401;198402;198403;198404;198405;198406;198407;198408;198409;198410;198411;198412;198413;198414;198415;198416;198417;198418;198419;198420;198421;198422;198423;198424;198425;198426;198427;198428;198429;198430;198431;198432;198433;198434;198435;198436;198437;198438;198439;198440;198441;198442;198443;198444;198445;198446;198447;198448;198449;198450;198451;198452;198453;198454;198455;198456;198457;198458;198459;198460;198461;198462;198463;198464;198465;198466;198467;198468;198469;198470;198471;198472;198473;198474;198475;198476;198477;198478;198479;198480;198481;198482;198483;198484;198485;198486;198487;198488;198489;198490;198491;198492;198493;198494;198495;198496;198497;198498;198499;198500;198501;198502;198503;198504;198505;198506;198507;198508;198509;198510;198511;198512;198513;198514;198515;198516;198517;198518;198519;198520;198521;198522;198523;198524;198525;198526;198527;198528;198529;198530;198531;198532;198533;198534;198535;198536;198537;198538;198539;198540;198541;198542;198543;198544;198545;198546;198547;198548;198549;198550;198551;198552;198553;198554;198555;198556;198557;198558;198559;198560;198561;198562;198563;198564;198565;198566;198567;198568;198569;198570;198571;198572;198573;198574;198575;198576;198577;198578;198579;198580;198581;198582;198583;198584;198585;198586;198587;198588;198589;198590;198591;198592;198593;198594;198595;198596;198597;198598;198599;198600;198601;198602;198603;198604;198605;198606;198607;198608;198609;198610;198611;198612;198613;198614;198615;198616;198617;198618;198619;198620;198621;198622;198623;198624;198625;198626;198627;198628;198629;198630;198631;198632;198633;198634;198635;198636;198637;198638;198639;198640;198641;198642;198643;198644;198645;198646;198647;198648;198649;198650;198651;198652;198653;198654;198655;198656;198657;198658;198659;198660;198661;198662;198663;198664;198665;198666;198667;198668;198669;198670;198671;198672;198673;198674;199391;199392;199393;199394;199395;199396;199397;199398;199399;199400;199401;199402;199403;199404;199405;199406;199407;199408;199409;199410;199411;199412;199413;199414;199415;199416;199417;199418;199419;199420;199421;199422;199423;199424;199425;199426;199427;199428;199429;199430;199431;199432;199433;199434;199435;199436;199437;199438;199439;199440;199441;199442;199443;199444;199445;199446;199447;199448;199449;199450;199451;199452;199453;199454;199455;199456;199457;199458;199459;199460;199461;199462;199463;199464;199465;199466;199467;199468;199469;199470;199471;199472;199473;199474;199475;199476;199477;199478;199479;199480;199481;199482;199483;199484;199485;199486;199487;199488;199489;199490;199491;199492;199493;199494;199495;199496;199497;199498;199499;199500;199501;199502;199503;199504;199505;199506;199507;199508;199509;199510;199511;200035;200036;200037;200038;200039;200040;200041;200042;200043;200679;200680;200681;200682;200683;200684;200685;200686;200687;200688;200689;200690;200691;200692;200693;200694;200695;200696;200697;200698;200699;200700;200701;200702;200703;200704;200705;200706;200707;200708;200709;200710;200711;200712;200713;200714;200715;200716;200717;205969;205970;205971;205972;205973;205974;205975;205976;205977;205978;205979;205980;205981;205982;205983;205984;205985;205986;205987;205988;205989;205990;205991;205992;205993;205994;205995;205996;205997;205998;205999;206000;206001;206002;206003;206004;206005;206006;206007;206008;206009;206010;206011;206012;206013;206014;206015;206016;206017;206018;206019;206020;206021;206022;206023;206024;206025;206026;206027;206028;206197;206198;206199;206200;206201;206202;206203;206204;206205;206206;206207;206208;206209;206210;206211;206212;206213;206214;206215;206216;206217;206218;206219;206220;206221;206222;206223;206224;206225;206226;206227;206228;206229;206230;206231;206232;206233;206234;206235;206236;206237;206238;206239;206240;206241;206242;206243;206244;206245;206246;206247;206248;206249;206250;206251;206252;206253;206254;206255;206256;206257;206258;206259;206260;206261;206262;206263;206264;206265;206266;206267;206268;206269;206270;206271;206272;206273;206274;206275;206276;206277;206278;206279;206280;206281;206282;206283;206284;206285;206286;206287;206288;206289;206290;206291;206292;206293;206294;206295;206296;206297;206298;206299;206300;206301;206302;206303;206304;206305;206306;206307;206308;206309;206310;206311;206312;206313;206314;206315;206316;206317;206318;206319;206320;206321;206322;206323;206324;206325;206326;206327;206328;206329;206330;206331;206332;206333;206845;206846;206847;206848;206849;206850;206851;206852;206853;206854;206855;206856;206857;206858;206859;206860;206861;206862;206863;206864;206865;206866;206867;206868;206869;206870;206871;206872;206873;206874;206875;206876;206877;206878;206879;206880;206881;206882;206883;206884;206885;206886;206887;206888;206889;206890;206891;206892;206893;206894;206895;206896;206897;206898;206899;206900;206901;206902;206903;206904;206905;206906;206907;206908;206909;206910;206911;206912;206913;206914;206915;206916;206917;206918;206919;206920;206921;206922;206923;206924;206925;206926;206927;206928;206929;206930;206931;206932;206933;206934;206935;206936;206937;206938;206939;206940;206941;206942;206943;206944;206945;206946;206947;206948;206949;206950;206951;206952;206953;206954;206955;206956;206957;206958;206959;206960;206961;206962;206963;206964;206965;206966;207505;207506;207507;207508;207509;207510;207511;207512;207513;207514;207515;207516;207517;207518;207519;207520;207521;207522;207523;207524;207525;207526;207527;207528;207529;207530;207531;207532;207533;207534;207535;207536;207537;207538;207539;207540;207541;207542;207543;207544;207545;207546;207547;207548;207549;207550;207551;207552;207553;207554;207555;207556;207557;207558;207559;207560;207561;207562;207563;207564;207565;207566;207567;207568;207569;207570;207571;207572;207573;207574;207575;207576;207577;207578;207579;207580;207581;207582;207583;207584;207585;207586;207587;207588;207589;207590;207591;207592;207593;207594;207595;207596;207597;207598;207599;207600;207601;207602;207603;207604;207605;207606;207607;207608;207609;207610;207611;207612;207613;207614;207615;207616;207617;207618;207619;207620;207621;207622;207623;207624;207625;207626;207627;207628;207629;207630;207631;207632;207633;207634;207635;207636;207637;207638;207639;207640;207641;207642;207643;207644;207645;207646;207647;207648;207649;207650;207651;207652;207653;207654;207655;207656;207657;207658;207659;207660;207661;207662;207663;207664;207665;207666;207667;207668;207669;207670;207671;207672;207673;207674;207675;207676;207677;207678;207679;207680;208089;208090;208091;208092;208093;208094;208095;208096;208097;208098;208851;208852;208853;208854;208855;208856;208857;208858;208859;208860;208861;208862;208863;208864;208865;208866;208867;208868;208869;208870;208871;208872;208873;208874;208875;208876;208877;208878;208879;208880;208881;208882;208883;208884;208885;208886;208887;208888;208889;208890;208891;208892;208893;208894;208895;208896;208897;208898;208899;208900;208901;208902;208903;208904;208905;208906;208907;208908;208909;208910;208911;208912;208913;208914;208915;208916;208917;208918;208919;208920;208921;208922;208923;208924;208925;208926;208927;208928;208929;208930;208931;208932;209052;209079;209080;209081;209082;209083;209084;209085;209086;209087;209088;209089;209090;209091;209092;209093;209094;209095;209096;209097;209098;209099;209100;209101;209102;209103;209104;209105;209106;209107;209108;209109;209110;209111;209112;209113;209114;209115;209116;209117;209118;209119;209120;209121;209122;209123;209124;209125;209126;209127;209128;209129;209200;209201;209202;209203;209204;209205;209206;209250;209251;209252;209253;209254;209255;209256;209257;209258;209259;209260;209261;209262;209263;209264;209265;209266;209267;209268;209269;209270;209271;209272;209273;209274;209275;209276;209277;209278;209279;209280;209281;209282;209283;209284;209285;209286;209287;209288;209289;209290;209291;209292;209884;209885;209886;209887;209888;209889;209890;209891;209892;209893;209894;209895;209896;209897;209898;209899;209900;209901;209902;209903;209904;210197;210198;210199;210200;210201;210202;210203;210204;210205;210206;210207;210208;210209;210210;210211;210212;210213;210214;210215;210216;210217;210218;210219;210220;210221;210222;210223;210224;210225;210226;210227;210228;210229;210230;210231;210232;210233;210234;210235;210236;210237;210238;210239;210240;210241;210242;210243;210244;210245;210246;210247;210248;210249;210250;210251;210252;210253;210254;210255;210256;210257;211842;211843;211844;211845;211846;211847;211848;211849;211850;211851;211852;211853;211854;211855;211856;211857;211858;211859;211860;211861;211862;211863;211864;211865;211866;211867;211868;211869;211870;211871;211872;211873;211874;211875;211876;211877;211878;211879;211880;211881;211882;211883;211884;211885;211886;211887;211888;211889;211890;211891;211892;211893;211894;211895;211896;211897;211898;211899;211900;211901;211902;211903;212005;212006;212007;212008;212009;212010;212011;212012;212013;212014;212015;212016;212017;212018;212019;212020;212021;212022;212023;212024;212025;212026;212027;212028;212029;212030;212031;212032;212033;212034;212035;212036;212037;212038;212039;212040;212041;212042;212043;212044;212045;212046;212047;212048;212049;212050;212051;212052;212053;212054;212055;212056;212057;212058;212059;212060;212061;212062;212063;212064;212065;212066;212067;212068;212069;212070;212071;212072;212073;212126;212127;212128;212129;212130;212131;212132;212133;212134;212135;212136;212137;212138;212139;212140;212141;212142;212143;212144;212145;212146;212147;212148;212149;212150;212151;212152;212153;212154;212155;212156;212157;212158;212159;212160;212161;212162;212163;212164;212165;212166;212167;212168;212169;212170;212171;212172;212173;212174;212175;212176;212177;212178;212179;212180;212181;212182;212183;212192;212193;212194;212195;212196;212197;212198;212199;212200;212201;212202;212203;212204;212205;212206;212207;212208;212209;212210;212211;212212;212213;212214;212215;212216;212217;212218;212219;212220;212221;212222;212223;212224;212225;212226;212227;212228;212229;212230;212231;212232;212233;212234;212235;212236;212237;212238;212239;212240;212241;212242;212243;212244;212245;212246;212247;212248;212249;212250;212251;212252;212253;214266;214267;214268;214269;214270;214271;214272;214273;214274;214275;214276;214277;214278;214279;214280;214281;214282;214283;214284;214285;214286;214287;214288;214289;214290;214291;214292;214293;214294;214295;214296;214297;214298;214299;214300;214301;214302;214303;214304;214305;214306;214307;214308;214309;214310;214311;214312;214313;214314;214315;214316;214317;214318;214319;214320;214321;214322;214323;214324;214325;214326;214327;214328;214329;214330;214331;214332;214333;214458;214459;214460;214461;214462;214463;214464;214465;214466;214467;214468;214469;214470;214471;214472;214473;214474;214475;214476;214477;214478;214479;214480;214481;214482;214483;214484;214485;214486;214487;214488;214489;214490;214491;214492;214493;214494;214495;214496;214497;214498;214499;214500;214501;214502;214503;214504;214505;214506;214507;214508;214509;214510;214511;214512;214513;214514;214515;214516;214517;214518;214519;214557;214558;214559;214560;214561;214562;214563;214564;214565;214566;214567;214568;214569;214570;214571;214572;214573;214574;214575;214576;214577;214578;214579;214580;214581;214582;214583;214584;214585;214586;214587;214588;214589;214590;214591;214592;214593;214594;214595;214596;214597;214598;214599;214600;214601;214602;214603;214604;214605;214606;214607;214608;214609;214610;214611;214612;214613;214614;214615;214616;214617;214618;215149;215150;215151;215152;215153;215154;215155;215156;215157;215158;215159;215160;215161;215162;215163;215164;215165;215166;215167;215168;215169;215170;215171;215172;215173;215174;215175;215176;215177;215178;215179;215180;215181;215182;215183;215184;215185;215186;215187;215188;215189;215190;215191;215192;215193;215194;215195;215196;215197;215198;215199;215200;215201;215202;215203;215204;215205;215206;215207;215208;215209;215210;215211;215212;215213;215214;215215;215216;215217;215218;215219;215220;215221;215222;215223;215224;215225;215226;215227;215228;215229;215230;215231;215232;215233;215234;215235;215236;215237;215238;215239;215240;215241;215242;215243;215244;215245;215246;215247;215248;215249;215250;215251;215252;215253;215254;215255;220245;220246;220247;220248;220249;220250;220251;220252;220253;220254;220255;220256;220257;220258;220259;220260;220261;220262;220263;220264;220265;220266;220267;220268;220269;220270;220271;220272;220273;220274;220275;220276;220277;220278;220279;220280;220281;220282;220283;220284;220285;220286;220287;220288;220289;220290;220291;220292;220293;220294;220295;220296;220297;220298;220299;220300;220301;220302;220303;220304;220305;220306;220307;220308;220309;220310;220311;220312;220313;220314;220315;220316;220317;220318;220319;220320;220321;220322;220323;220324;220325;220326;220327;220328;220329;220330;220331;220332;220333;220334;220335;220336;220337;220338;220339;220340;220341;220342;220343;222752;222753;222754;222755;222756;222757;222758;222759;222760;222761;222762;222763;222764;222765;222766;222767;222768;222769;222770;222771;222772;222773;222774;222775;222776;222777;222778;222779;222780;222781;222782;222783;222784;222785;222786;222787;222788;222789;222790;222791;222792;222793;222794;222795;222796;222797;222798;222799;222800;222801;222802;222803;222804;222805;222806;222807;222808;222809;222810;222811;222812;222813;222814;222815;222816;222817;222818;222819;222820;222821;222822;222823;222824;222825;222826;222827;222828;222829;222830;222831;222832;222833;222834;222835;222836;222837;222838;222839;222840;222841;222842;222843;222844;222845;222846;222847;222848;222849;222850;222851;222852;222853;222854;222855;222856;222857;225077;225078;225079;225080;225081;225082;225083;225084;225085;225086;225087;225088;225089;225090;225091;225092;225093;225094;225095;225096;225097;225098;225099;225100;225101;225102;225103;225104;225105;225106;225107;225108;225109;225110;225111;225112;225113;225114;225115;225116;225117;225118;225119;225120;225121;225122;225123;225124;225125;225126;225127;225128;225129;225130;225131;225132;225133;225134;225135;225173;225419;225420;225421;225422;225423;225424;225425;225426;225427;225428;225429;225430;225431;225432;225433;225434;225435;225436;225437;225438;225439;225440;225441;225442;225443;225444;225445;225446;225447;225448;225449;225450;225451;225452;225453;225454;225455;225456;225457;225458;225459;225460;225461;225462;225463;225464;225465;225466;225467;225468;225469;225470;225997;225998;225999;226000;226001;226002;226003;226004;226005;226006;226007;226008;226009;226010;226011;226012;226013;226014;226015;226016;226017;226018;226019;226020;226021;226022;228036;228037;228038;228039;228040;228041;228042;228043;228044;228045;228046;228047;228048;228049;228050;228051;228052;228053;228054;228055;228056;228057;228058;228059;228060;228061;228062;228063;228064;228065;228066;228067;228068;228069;228070;228071;228072;228073;228074;228075;228076;228077;228078;228079;228080;228081;228082;228083;228084;228085;228086;228087;228088;228089;228090;228091;228092;228093;228094;228095;228096;228097;228098;228099;228100;228101;228102;228103;228104;228105;228106;228107;228108;228109;228110;228111;228112;228113;228114;228115;228116;228117;228118;234210;234211;234212;234213;234214;234215;234216;234217;234218;234219;234220;234221;234222;234223;234224;234225;234226;234227;234228;234229;234230;234231;234232;234233;234234;234235;234236;234237;234238;234239;234240;234241;234242;234243;234244;234245;234246;234247;234248;234249;234250;234251;234252;234253;234254;234255;234256;234257;234258;234259;234260;234261;234262;234263;234264;234265;234266;234267;234268;234269;234270;234271;235039;235040;235041;235042;235043;235044;235045;235046;235047;235048;235049;235050;235051;235052;235053;235054;235055;235056;235057;235058;235059;235060;235061;235062;235063;235064;235065;235066;235067;235068;235069;235070;235071;235072;235073;235074;235075;235076;235077;235078;235079;235080;235081;235082;235083;235084;235085;235086;235087;235088;235089;235090;235091;235092;235093;235094;240786;240787;240788;240789;240790;240791;240792;240793;240794;240795;240796;240797;240798;240799;240800;240801;240802;240803;240804;240805;240806;240807;240808;240809;240810;240811;240812;240813;240814;240815;240816;240817;240818;240819;240820;240821;240822;240823;240824;240825;240826;240827;240828;240829;240830;240831;240832;240833;240834;240835;240836;240837;240838;240839;240840;240841;240842;240843;245482;245483;245484;245485;245486;245487;245488;245489;247735;247736;247737;247738;247739;247740;247741;247742;247743;247744;247745;247746;247747;247748;247749;247750;247751;247752;247753;247754;247755;247756;247757;247758;247759;247760;247761;247762;247763;247764;247765;247766;247767;247768;247769;247770;247771;247772;247773;247774;247775;247776;247777;
47778;247779;247780;247781;247782;247783;247784;247785;247786;247787;247788;247789;247790;247791;247792;247793;247794;247795;247796;247797;247798;247799;247800;247801;247802;247803;247804;247805;247806;247807;247808;247809;247810;247811;247812;248168;248171;248172;248173;248174;248175;248176;248177;248178;248179;248180;248181;248182;248183;248184;248185;248186;248187;248188;248189;248190;248423;248424;248425;248899;248900;248901;248902;248903;248904;248905;248906;248907;248908;248909;248910;248911;248912;248913;248914;248915;248916;248917;248918;248919;248920;248921;248922;248923;248924;248925;248926;248927;249016;249017;249018;249019;249020;249021;249022;249023;249024;249025;249026;249027;249028;249029;249030;251116;251117;251118;251119;251120;251121;251122;251123;251124;251125;251126;251127;251128;251129;251130;251131;251132;251133;251134;251135;251136;251137;251138;251139;251140;251141;251142;251143;251144;251145;251146;251147;251148;251149;251150;251151;251152;251153;251154;251155;251156;251157;251158;251159;251160;251161;251162;251163;251164;251165;251166;251167;251168;251169;251170;251171;251172;251173;251174;251175;251176;251177;251178;251179;251180;251181;251182;251183;251184;251185;251186;251187;251188;251189;251190;251191;251192;251193;251194;251195;251196;251197;251198;251199;251200;251201;251202;251710;251711;251712;251713;251714;251715;251716;251717;251718;251719;251720;251721;251722;251723;251724;251725;251726;251727;251728;251729;251731;251732;251733;251734;251735;251736;251737;251738;251739;251740;251741;251742;251743;251744;251745;251746;251747;251748;251749;251750;251751;251752;251753;251754;251755;251756;251757;251758;251759;251760;251761;251762;251763;251764;251765;251766;251767;251768;251769;251770;251771;251772;251773;251774;251775;253879;253880;253881;253882;253883;253884;253885;253886;253887;253888;253889;253890;253891;253892;253893;253894;253895;253896;254995;254996;254997;254998;254999;255000;255001;255002;255003;255004;255005;255006;255007;255008;255009;255010;255011;255012;255013;255014;255015;255016;255017;255018;255019;255020;255021;255022;255023;255024;255025;255026;255027;255028;255029;255030;255031;255032;255033;255034;255035;255036;255037;255038;255039;255040;255041;255042;255043;255044;255045;255046;255047;255048;255049;255050;255051;255052;255053;255054;255330;255331;255332;255333;255334;255335;255336;255337;255338;255339;255340;255341;255342;255343;255344;255345;255346;255347;255348;255349;255350;255351;255352;255353;255354;255355;255356;255357;255358;255359;255360;255361;255362;255363;255364;255365;255366;255367;255368;255369;255370;255371;255372;255373;255374;255375;255376;255377;255378;255379;255380;255381;255382;255383;255384;255385;255386;255387;255388;255389;255390;255391;255392;255393;255394;255395;255396;255397;255398;255399;255400;255401;255402;255403;255404;255405;255523;255524;255525;255526;255527;255528;255529;255530;255531;255532;255533;255534;255535;255536;255537;255538;255539;255540;255541;255542;255543;255544;255545;255546;255547;255548;255549;255550;255551;255552;255553;255554;255555;255556;255557;255558;255559;255560;255561;255562;255563;255564;255565;255566;255567;255568;255569;255570;255571;255572;255573;255574;255575;255576;255577;255578;255579;255580;255581;255582;255583;255584;255585;255586;255587;255588;255589;255590;255591;255592;255593;255594;255595;255596;255597;255598;255599;255600;255601;255602;255603;255604;255605;255606;255607;255608;255609;255610;255611;255612;255613;255614;255615;255616;255617;255618;255619;255620;255621;255622;255694;255695;255696;255697;255698;255699;255700;255701;255702;255703;255704;255705;255706;255707;255708;255709;255710;255711;255712;255713;255714;255715;255716;255717;255718;255719;255720;255721;255722;255723;255724;255725;255726;255727;255728;255729;255730;255731;255732;255733;255734;255735;255736;255737;255738;255739;255740;255741;255742;255743;255744;255745;255746;255747;255748;255749;255750;255751;255752;255753;255754;255755;255756;255757;255758;255759;255760;255761;255762;255763;255764;255765;255766;255767;255768;255769;255770;255771;255772;255773;255774;255775;255776;255777;255778;255779;255780;255781;255782;255783;255784;255785;255786;255787;255788;255789;255790;255791;255792;255793;255794;255795;255796;255797;255798;255799;255800;255801;255802;255803;255804;255805;255806;255807;255808;255809;255810;255811;255812;255814;255815;255816;255817;255818;255819;255820;255821;255822;255823;255824;255825;255826;255827;255828;255829;255830;255831;255832;255833;255834;255835;255836;255837;255838;255839;255840;255841;255842;255843;255844;255845;255846;255847;255848;255849;255850;255851;255852;255853;255854;255855;255856;255857;255858;255859;255860;255861;255862;255863;255864;255865;255866;255867;255868;255869;255870;256178;256179;256180;256181;256182;256183;256184;256185;256186;256187;256188;256189;256190;256191;256192;256193;256194;256195;256196;256197;256198;256199;256200;256201;256202;256203;256204;256205;256206;256207;256208;256209;256210;256211;256212;256213;256214;256215;256216;256217;256218;256219;256220;256221;256222;256223;256224;256225;256226;256227;256228;256229;256230;256231;256872;256873;256874;256875;256876;256877;256878;256879;256880;256881;256882;256883;256884;256885;256886;256887;256888;256889;256890;256891;256892;256893;256894;256895;256896;256897;256898;256899;256900;256901;256902;256903;256904;256905;256906;256907;256908;256909;256910;256911;256912;256913;256914;256915;256916;256917;256918;256919;256920;256921;256922;256923;256924;256925;256926;256927;256928;256929;256930;256931;256932;256933;257515;257516;257517;257518;257519;257520;257521;257522;257523;257524;257525;257526;257527;257528;257529;257530;257531;257532;257533;257534;257535;257536;257537;257538;257539;257540;257541;257542;257543;257544;257545;257546;257547;257548;257549;257550;257551;257552;257553;257554;257555;257556;257557;257558;257559;257560;257561;257562;257563;257564;257565;257566;257567;257568;257569;257570;257571;257572;257573;257574;257575;257576;257577;257578;257579;257580;257581;257582;257583;257584;257585;257586;257587;257588;257589;257590;257591;257592;257593;257594;257595;257596;257597;257598;257599;257600;257601;257602;257603;257604;257605;257606;257607;257608;257609;257610;257611;257612;257613;257614;257615;257616;257617;257618;257619;259774;259775;259776;259777;259778;259779;259780;259781;259782;259783;259784;259785;259786;259787;259788;259789;259790;259791;259792;259793;259794;259795;259796;259797;259798;259799;259800;259801;259802;259803;259804;259805;259806;259807;259808;259809;259810;259811;259812;259813;259814;259815;259816;259817;259818;259819;259820;259821;259822;259823;259824;259825;259826;259827;259828;259829;259830;259831;259832;259833;259834;259835;260042;260043;260044;260045;260046;260047;260048;260049;260050;260051;260052;260053;260054;260055;260056;260057;260058;260059;260060;260061;260062;260063;260064;260065;260066;260067;260068;260069;260070;260071;260072;260073;260074;260075;260076;260077;260078;260079;260080;260081;260082;260083;260084;260085;260086;260087;260088;260089;260090;260091;260577;260578;260579;260580;260581;260582;260583;260584;260585;260586;260587;260588;260589;260590;260591;260592;260593;260594;260595;260596;260597;260598;260599;260600;260601;260602;260603;260604;260605;260606;260607;260608;260609;260610;260611;260612;260613;260614;260615;260616;260617;260618;260619;260620;260621;260622;260623;260624;260914;260915;260916;260917;260918;260919;260920;260921;260922;260923;260924;260925;260926;260927;260928;260929;260930;260931;260932;260933;260934;260935;260936;260937;261022;261023;261024;261025;261026;261027;261028;261029;261030;261031;261032;261033;261034;261035;261036;261037;261038;261039;261040;261041;261042;261043;261044;261045;261046;261047;261048;261049;261050;261051;261052;261053;261054;261055;261056;261057;261058;261059;261060;261061;261062;261063;261064;261065;261066;261067;261068;261069;261070;261071;261072;261073;261074;261075;261076;261077;261078;261079;261080;261081;261823;261824;261825;261826;261827;261828;261829;261830;261831;261832;261833;261834;261835;261836;261837;261838;261839;261840;261841;261842;261843;261844;261845;261846;261847;261848;261849;261850;261851;261852;261853;261854;261855;261856;261857;261858;261859;261860;261861;261862;261863;261864;261865;261866;261867;261868;261869;261870;261871;261872;261873;261874;261875;261876;261877;261878;261879;261880;261881;261882;261883;261884;262875;262876;262877;262878;262879;262880;262881;262882;262883;262884;262885;262886;262887;262888;262889;262890;262891;262892;262893;262894;262895;262896;262897;262898;262899;262900;262901;262902;262903;262904;262905;262906;262907;262908;262909;262910;262911;262912;262913;262914;262915;262916;262917;262918;262919;262920;262921;262922;262923;262924;262925;262926;262927;262928;262929;262930;262931;262932;262933;262934;262935;262936;262937;262938;262939;262940;262941;262942;262943;262944;262945;262946;262947;262948;262949;262950;262951;262952;262953;262954;262955;262956;262957;262958;262959;262960;262961;262962;262963;262964;262965;262966;262967;262968;262969;262970;262971;262972;262973;262974;262975;262976;262977;262978;262979;262980;262981;262982;262983;262984;262985;262986;262987;262988;262989;262990;262991;262992;262993;262994;262995;262996;262997;262998;262999;263000;263001;263002;263003;263004;263005;263006;263007;263008;263009;263010;263011;263012;263013;263014;263015;263016;263017;263018;263019;263020;263021;263022;263023;263024;263025;263026;263027;263028;263029;263030;263031;263032;263033;263034;263035;263036;263037;263038;263039;263040;263041;263042;263043;263044;263045;263046;263047;263048;263049;263050;263051;263052;263053;263054;263055;263056;263057;263058;263059;263060;263061;263062;263063;263064;263065;263066;263067;263068;263069;263070;263071;263072;263073;263074;263075;263076;263077;263078;263079;263080;263081;263082;263083;263084;263085;263086;263087;263088;263089;263090;263091;263092;263093;263094;263095;263096;263097;263098;263099;263100;263101;263102;263103;263104;263105;263559;263560;263561;263562;263563;263564;263565;263566;263567;263568;263569;263570;263571;263572;263573;263574;263575;263576;263577;263578;263579;263580;263581;263582;263583;263584;263585;263586;263587;263588;263589;263590;263591;263592;263593;263594;263595;263596;263597;263598;263599;263600;263601;263602;263603;263604;263605;263606;263607;263608;263609;263610;263611;263612;263613;263614;263615;263616;263617;263618;263772;263773;263774;263775;263776;263777;263778;263779;263780;263781;263782;263783;263784;263785;263786;263787;263788;263789;263790;263791;263792;263793;263794;263795;263796;263797;263798;263799;263800;263801;263802;263803;263804;263805;263806;263807;263808;263809;263816;263817;263818;263819;263820;263821;263822;263823;263824;263825;263826;263827;263828;263829;263830;263831;263832;263833;263834;263835;263836;263837;263838;263839;263840;263841;263842;263843;263844;263845;263846;263847;263848;263849;263850;263851;263852;263853;263854;263855;263856;263857;263858;263859;263860;263861;263862;263863;263864;263865;263866;263867;263868;263869;263870;263871;263872;263873;263874;263875;263876;263877;263878;263879;263880;263881;263882;263883;263884;263885;263886;263887;263888;263889;263890;263891;263892;263893;263894;263895;263896;263897;263898;263899;263900;263901;263902;263903;263904;263905;263906;263907;263908;263909;263910;263911;263912;263913;263914;263915;263916;263917;263918;263919;263920;263921;263922;264011;264012;264013;264014;264015;264016;264017;264018;264019;264020;264021;264022;264023;264024;264025;264026;264027;264028;264029;264030;264031;264032;264033;264034;264035;264036;264037;264038;264039;264040;264041;264042;264043;264044;264045;264046;264047;264048;264049;264050;264051;264052;264053;264054;264055;264056;264057;264058;264059;264060;264061;264062;264063;264064;264065;264066;264067;264068;264069;264070;264071;264072;264073;264074;264075;264076;264077;264078;264079;264080;264081;264082;264083;264084;264085;264086;264087;264088;264089;264090;264091;264092;264093;264094;264095;264096;264097;264098;264099;264100;264101;264102;264103;264104;264105;264106;264107;264108;264109;264110;264111;264112;264113;264114;264115;264116;264117;264118;264512;264513;264514;264515;264516;264517;264518;264519;264520;264521;264522;264523;264524;264525;264526;264527;264528;264529;264530;264531;264532;264533;264534;264535;264536;264537;264538;264539;264540;264541;264542;264543;264544;264545;264546;264547;264548;264549;264550;264551;264552;264553;264554;264555;264556;264557;264558;264625;264626;264627;264628;264629;264630;264631;264632;264633;264634;264635;264636;264637;264638;264639;264640;264641;264642;264643;264644;264645;264646;264647;264648;264649;264650;264651;264652;264653;264654;264655;264656;264657;264658;264659;264660;264661;264662;264663;264664;264665;264666;264667;264668;264669;264670;264671;264672;264673;264674;264675;264676;264677;264678;264679;264680;264681;264682;264683;264684;264685;264686;265470;265471;265472;265473;265474;265475;265476;265477;265478;265479;265480;265481;265482;265483;265484;265485;265486;265487;265488;265489;265490;265491;265492;265493;265494;265495;265496;265497;265498;265499;265500;265501;265502;265503;265504;265505;265506;265507;265508;265509;265510;265511;265512;265513;265514;265515;265516;265517;265518;265519;265520;265521;265522;265523;265524;265525;265526;265527;265528;265529;265530;265531;265532;266126;266127;266128;266129;266130;266131;266132;266133;266134;266135;266136;266137;266138;266139;266140;266141;266142;266143;266144;266145;266146;266147;266148;266149;266150;266151;266152;266153;266154;266155;266156;266157;266158;266159;266160;266161;266162;266163;266164;266165;266166;266167;266168;266169;266170;266171;266172;266173;266174;266175;266176;266177;266178;266179;266180;266181;266182;266183;266184;266185;266616;266617;266618;266619;266620;266621;266622;266623;266624;266625;266626;266627;266628;266629;266630;266631;266632;266633;266634;266635;266636;266637;266638;266639;266683;266684;266685;266686;266687;266688;266689;266690;266691;266692;266693;266694;266695;266696;266697;266698;266699;266700;266701;266702;266703;266704;266705;266706;266707;266708;266709;266710;266711;266712;266713;266714;266715;266716;266717;266718;266719;266720;266721;266722;266723;266724;266725;266726;266727;266728;266729;266730;266731;266732;266733;266734;266735;266736;266737;266738;266739;266740;266741;266742;266743;266744;266745;266746;266747;266748;267038;267039;267040;267041;267042;267043;267044;267045;267046;267047;267048;267049;267050;267051;267052;267053;267054;267055;267056;267057;267058;267059;267060;267061;267062;267063;267064;267065;267066;267067;267068;267069;267070;267071;267072;267073;267074;267075;267076;267077;267078;267079;267080;267081;267082;267083;267084;267085;267086;267087;267088;267089;267090;267091;267092;267093;267094;267095;267096;267097;267098;267099;267100;267101;267102;267103;267104;267105;267800;268431;268432;268433;268434;269098;269099;269100;269101;269102;269103;269104;269105;269106;269107;269108;269109;269110;269111;269112;269113;269114;269115;269116;269117;269118;269119;269120;269121;269122;269123;269124;269125;269126;269127;269128;269129;269130;269131;269132;269133;269134;269135;269136;269137;269138;269139;269140;269141;269142;269143;269144;269145;269146;269147;269148;269149;269150;269151;269152;269153;269154;269155;269156;269157;269158;269159;269160;269161;269162;269163;269164;269165;269166;269167;269168;269169;269170;269171;269172;269173;269174;269175;269176;269177;269178;269179;269180;269181;269182;269405;269406;269407;269408;269409;269410;269411;269412;269413;269414;269415;269416;269417;269418;269419;269597;269598;269599;269600;269601;269602;269603;269604;269605;269606;269607;269608;269609;269610;269611;269612;269613;269614;269615;269616;269617;269618;269619;269620;269621;269622;269623;269624;269625;269626;269627;269628;269629;269630;269631;269632;269633;269634;269635;269636;269637;269638;269639;269640;269641;269642;269643;269644;269645;269646;269647;269648;269649;269650;269651;269652;269653;269668;269669;269670;269671;269672;269673;269674;269675;269676;269995;269996;269997;269998;269999;270000;270001;270002;270003;270004;270005;270006;270007;270008;270009;270010;270011;270012;270013;270014;270015;270016;270017;270018;270019;270020;270021;270022;270023;270024;270025;270026;270027;270028;270029;270030;270031;270032;270033;270034;270035;270036;270037;270038;270039;270040;270041;270042;270043;270044;270045;270046;270047;270048;270049;270050;270051;270052;270053;270054;270055;270056;270057;270058;270059;270060;270061;270062;270063;270064;270065;270066;270067;270415;270416;270417;270418;270419;270420;270421;270422;270423;270424;270425;270426;270427;270428;270429;270430;270431;270432;270433;270434;270435;270436;270437;270438;270439;270440;270441;270442;270443;270444;270445;270446;270447;270448;270449;270450;270451;270452;270453;270454;270455;270456;270457;270508;270509;270510;270511;270512;270513;270514;270515;270516;270517;270518;270519;270520;270521;270522;270523;270524;270525;270526;270527;270528;270529;270530;270531;270532;270533;270534;270535;270536;270537;270538;270539;270540;270541;270542;270543;270544;270545;270546;270547;270548;270549;270550;270551;270552;270553;270554;270555;270556;270557;270558;270559;270560;270561;270562;270563;270564;270565;270566;270567;270568;270569;270570;270571;270572;270573;270574;270575;270576;270577;270578;270579;270580;270581;270593;270594;270595;270596;270597;270598;270599;270600;270601;270602;270603;270604;270605;270606;270607;270608;270609;270610;270611;270612;270613;270614;270615;270616;270617;270618;270619;270620;270621;270622;270623;270624;270625;270626;270627;270628;270781;270782;270783;270784;270785;270786;270787;270788;270789;270790;270791;270792;270793;270794;270795;270796;270797;270798;270799;270800;270801;270802;270803;270804;270805;270806;270807;270808;270809;270810;270811;270812;270813;270814;270815;270816;270817;270818;270819;270820;270821;270822;270823;270824;270825;270826;270827;270828;270829;270830;270831;270832;270898;270899;270900;270901;270902;270907;270908;270909;270910;270911;270912;270913;270914;270915;270916;270917;270918;270919;270920;270921;270922;270923;270924;270925;270926;270927;270928;270929;270930;270931;270932;270933;270934;270935;270936;270937;270938;270939;271674;271675;271676;271677;271678;271679;271680;271681;271682;271683;271684;271685;271686;271687;271688;271689;271690;271691;271692;271693;271694;271695;271696;271697;271698;271699;271700;271701;271702;271751;271752;271753;271754;271755;271756;271757;271758;271759;271760;271761;271762;271763;271764;271765;271766;271767;271768;271769;271770;271771;271772;271773;271774;271775;271776;271777;271778;271779;271780;271781;271782;271783;272516;272517;272518;272519;272520;272521;272522;272523;272524;272525;272526;272527;272528;272529;272530;272531;272532;272533;272534;272535;272536;272537;272538;272539;272540;272541;272542;272543;272544;272545;272546;272547;272548;272549;272550;272551;272552;272553;272554;272555;272556;272557;272558;272559;272560;272561;272562;272563;272564;272565;272566;272567;272568;272569;272570;272571;272572;272573;272574;272575;272576;272577;273153;273154;273155;273156;273157;273158;273159;273160;273161;273162;273163;273164;273165;273166;273167;273168;273169;273170;273171;273172;273173;273174;273175;273176;273177;273178;273179;273180;273181;273182;273183;273184;273185;273186;273187;273188;273189;273190;273191;273192;273193;273194;273195;273196;273197;273198;273199;273200;273201;273202;274315;274316;274317;274318;274319;274320;274321;274322;274323;274324;274325;274326;274327;274328;274329;274330;274331;274332;274333;274334;274335;274336;274337;274338;274339;274340;274341;274342;274343;274344;274345;274346;274347;274348;274349;274350;274351;274352;274353;274354;274355;274356;274357;274358;274359;274360;274361;274362;274363;274364;274365;274366;274367;274368;274369;274370;274371;274372;274373;274374;274375;274376;276091;276092;276093;276094;276095;276096;276097;276098;276099;276100;276607;276608;276609;276610;276611;276612;276613;276614;276615;276616;276617;276618;276619;276620;276621;276622;276623;276624;276625;276626;276627;276628;276629;276630;276631;276632;276633;276634;276635;276636;276637;276638;276639;276640;276641;276642;276643;276644;276645;276646;276647;276648;276649;276650;276651;276652;276653;276654;276655;276656;276657;276658;276659;276660;276661;276662;276663;276664;276665;280682;280683;280684;280685;280686;280687;280688;280689;280690;280691;280692;280693;280694;280695;280696;281363;281364;281365;281366;281367;281368;281369;281370;281371;281372;281373;281374;281375;281376;281377;281378;281379;281380;281381;281382;281383;281384;281385;281386;281387;281388;281389;281390;281391;281392;281393;281394;281395;281396;281397;281398;281399;281400;281401;281402;281403;281404;281405;281406;281407;281408;281409;281410;281411;281412;281413;281414;281415;281416;281417;281418;281419;281420;281421;281422;281423;281951;281952;281953;281954;281955;281956;281957;281958;281959;281960;281961;281962;281963;281964;281965;281966;281967;281968;281969;281970;281971;281972;281973;281974;281975;281976;281977;281978;281979;281980;281981;281982;281983;281984;281985;281986;281987;281988;281989;281990;281991;281992;281993;281994;281995;281996;281997;281998;281999;282000;282001;282002;282003;282004;282005;282006;282007;282008;282009;282010;282011;282012;282218;282219;282220;282221;282222;282223;282224;282225;282226;282227;282228;282229;282230;282231;282232;282233;282234;282235;282236;282237;282238;282239;282240;282241;282242;282243;282244;282245;282246;282247;282248;282249;282250;282251;282252;282253;282254;282255;282256;282257;282258;282259;282260;282261;282262;282263;282264;282265;282266;282267;282268;282269;282270;282271;282272;282273;282274;282275;282276;282277;282278;282279;283062;283063;283064;283065;283066;283067;283068;283069;283070;283071;283072;283073;283074;283075;283076;283077;283078;283079;283080;283081;283082;283083;283084;283085;283086;283087;283088;283089;283090;283091;283092;283093;283094;283095;283096;283097;283098;283099;283100;283101;283102;283103;283104;283105;283106;283107;283108;283109;283110;283111;283112;283113;283114;283115;283116;283117;283118;283119;283120;283121;283122;283123;283124;283125;283126;283127;283128;283129;283130;283131;283132;283133;283134;283135;283136;283137;283138;283139;284161;284162;284163;284164;284165;284166;284167;284168;284169;284170;284171;284172;284173;284174;284175;284176;284177;284178;284179;284180;284181;284182;284875;284876;284877;284878;284879;284880;284881;284882;284883;284884;284885;284886;284887;284888;284889;284890;284891;284892;284893;284894;284895;284896;284897;284898;284899;284900;284901;284902;284903;284904;284905;284906;284907;284908;284909;284910;284911;284912;284913;284914;284915;284916;284917;284918;284919;284920;284921;284922;284923;284924;284925;284926;284927;284928;284929;284930;284931;284932;284933;284934;284935;284936;284937;284938;284939;284940;284941;284942;284943;284944;284945;284946;284947;284948;284949;284950;284951;284952;284953;284954;284955;284956;284957;284958;284959;284960;284961;284962;284963;284964;284965;284966;284967;284968;284969;284970;284971;284972;284973;284974;284975;284976;284977;284978;284979;284980;284981;284982;284983;284984;284985;284986;284987;284988;284989;284990;284991;284992;284993;284994;284995;284996;284997;284998;284999;285000;285001;285002;285003;285004;285005;285006;285007;285008;285009;285010;285011;285012;285013;285014;285015;285016;285017;285018;285019;285020;285021;285022;285023;285024;285025;285026;285027;285028;285029;285030;285031;285032;285033;285034;285035;285036;285037;285038;285039;285040;285041;285042;285043;285044;285045;285046;285047;285048;285049;285050;285051;285052;285053;285054;285055;285056;285057;285058;285059;285060;285061;285062;285063;285064;285065;285066;285067;285068;285069;285070;285071;285072;285073;285074;285075;285076;285077;285078;285079;285080;285081;285082;285083;285084;285085;285086;285087;285088;285089;285090;285091;285092;285093;285094;285095;285096;285097;285098;285125;285126;285127;285128;285129;285130;285131;285132;285133;285134;285135;285136;285137;285138;285139;285140;285141;285142;285143;285144;285145;285146;285147;285148;285149;285150;285151;285152;285153;285154;285155;285156;285157;285158;285159;285160;285161;285162;285163;285164;285165;285166;285167;285168;285169;285170;285171;285172;285173;285174;285175;285176;285177;285178;285179;285180;285181;285182;285183;285184;285185;285186;285187;285188;285189;285190;285191;285192;285193;285194;285195;285196;285197;285198;285199;285200;285201;285202;285203;285204;285205;285206;285207;285208;285209;285210;285211;285212;285213;285214;285215;285216;285217;285218;285219;285220;285221;285222;285223;285224;285225;285226;285828;285829;285830;285831;285832;285833;285834;285835;285836;285837;285838;285839;285840;285841;285842;285843;285844;285845;285846;285847;285848;285849;285850;285851;285852;285853;285854;285855;285856;285857;285858;285859;285860;285861;285862;285863;285864;285865;285866;285867;285868;285869;285870;285871;285872;285873;285874;285875;285876;285877;285878;285879;285880;285881;285882;285883;285884;285885;285886;285887;285888;285889;285890;285891;285892;285893;286816;286817;286818;286819;286820;286821;286822;286823;286824;286825;286826;286827;286828;286829;286830;286831;286832;286833;286834;286835;286836;286837;286838;286839;286840;286841;286842;286843;286844;286845;286846;286847;286848;286849;286850;286851;286852;286853;286916;286917;286918;286919;286920;286921;286922;286923;286924;286925;286926;286927;286928;286929;286930;286931;286932;286933;286934;286935;286936;286937;286938;286939;286940;286941;286942;286943;286944;286945;286946;286947;286948;286949;286950;286951;286952;286953;286954;286955;286956;286957;286958;286959;286960;286961;286962;286963;286964;286965;286966;286967;286968;290991;290992;290993;290994;290995;290996;290997;290998;290999;291000;291001;291002;291003;291004;291005;291006;291007;291008;291009;291010;291011;291012;291013;291014;291015;291016;291017;291018;291019;291020;291021;291022;291023;291024;291025;291026;291027;291028;291029;291030;291031;291032;291033;291034;291035;291036;291037;291038;291039;291040;291041;291042;291043;291044;291045;291046;291047;291048;291049;291050;291117;291118;291119;291120;291121;291122;291123;291124;291125;291126;291127;291128;291129;291130;291131;291132;291133;291134;291135;291136;291137;291138;291139;291140;291141;291142;291143;291144;291145;291146;291147;291148;291149;291150;291151;291152;291153;292660;292661;292662;292663;292664;292665;292666;292667;292668;292669;292670;292671;292672;292673;292674;292675;292676;292677;292678;292679;292680;292681;292682;292683;292684;292685;292686;292687;292688;292689;292690;292691;292692;292693;292694;292695;292696;292697;292698;292699;292700;292701;292702;292703;292704;292705;292706;292707;292708;292709;292710;292711;292712;292713;292714;292715;292716;292717;292718;292719;292720;292721;292722;292723;292724;292725;292726;292727;292728;292729;293432;293433;293434;293435;293436;293437;293438;293439;293440;293441;293442;293443;293444;293445;293446;293447;293448;293449;293450;293451;293452;293453;293454;293455;293456;293457;293458;293459;293460;293461;293462;293463;293464;293465;293466;293467;293468;293469;293470;293471;293472;293473;293474;293475;293476;293477;293478;293479;293480;293481;293482;293483;293484;293485;293486;293487;293488;293489;293490;293491;293492;293493;293494;293495;293496;293497;293498;293499;293500;293501;297532;297533;297534;297535;297536;297537;297538;297539;297540;297541;297542;297543;297544;297545;297546;297547;297548;297549;297550;297551;297552;297553;297554;297555;297556;297557;297558;297559;297560;297561;297562;297563;297564;297565;297566;297567;297568;297569;297570;297571;297572;297573;297574;297575;297576;297577;297578;297579;297580;297581;297582;297583;298515;298516;298517;298518;298519;298520;298521;298522;298523;298524;298525;298526;298527;298528;298529;298530;298531;298532;298533;298534;298535;298536;298537;298538;298539;298540;298541;298542;298543;298544;298545;298546;298547;298548;298549;298550;298551;298552;298553;298554;298555;298556;298557;298558;298559;298560;298561;298562;298563;298564;298565;298566;298567;298568;298569;298570;298571;298572;298573;298574;302875;302876;302877;302878;302879;302880;302881;302882;302883;302884;302885;302886;302887;302888;302889;302890;302891;302892;302893;302894;302895;302896;302897;302898;302899;302900;302901;302902;302903;302904;302905;302906;302907;302908;302909;302910;302911;302912;302913;302914;302915;302916;302917;302918;302919;302920;302921;302922;302923;302924;302925;302926;302927;302928;302929;302930;302931;302932;302933;302934;307632;307633;307634;307635;307636;307637;307638;307639;307640;307641;307642;307643;307644;307645;307646;307647;307648;307649;307650;307651;307652;307653;307654;307655;307656;307657;307658;307659;307660;307661;307662;307663;307664;307665;307666;307667;307668;307669;307670;307671;307672;307673;307674;307675;307676;307677;307678;307679;307680;307681;307682;307683;307684;307685;307686;307687;307688;307689;307690;307691;307692;307693;307694;307695;307696;307697;307698;307699;307700;307701;307702;307703;307704;307705;307706;307707;307708;307709;307710;307711;307712;307713;307714;307715;307716;307717;307718;307719;307720;307721;307722;307723;307724;307725;307726;307727;307728;307729;307730;307731;307732;307733;307734;307735;307736;309072;309073;309074;309075;309076;309077;309078;309079;309080;309081;309082;309083;309084;309085;309086;309087;309088;309089;309090;309091;309092;309093;310855;310856;310857;310858;310859;310860;310861;310862;310863;310864;310865;310866;310867;310868;310869;310870;310871;310872;310873;310874;310875;310876;310877;310878;310879;310880;310881;310882;310883;310884;310885;310886;310887;310888;310889;310890;310891;310892;310893;310894;310895;310896;310897;310898;310899;310900;311393;314957;314958;314959;314960;314961;314962;314963;314964;314965;314966;314967;314968;314969;314970;314971;314972;314973;314974;314975;314976;314977;314978;314979;314980;314981;314982;314983;314984;314985;314986;314987;314988;314989;314990;314991;314992;314993;314994;314995;314996;314997;314998;314999;315000;315001;315002;315003;315004;315005;315006;315007;315008;315009;315010;315011;315012;315013;315014;315015;315016;315017;315018;315019;315020;315021;315022;315023;315024;315025;315026;315027;315028;315029;315030;315031;315032;315033;315034;315035;315036;315037;315038;315039;315040;315041;315042;315043;315044;315045;315046;315047;315048;315049;315050;315051;315052;315053;315054;315055;315056;315057;315058;315593;325076;325077;325078;325079;325080;325081;325082;325083;325084;325085;325086;325087;325088;325089;325090;325091;325092;325093;325094;325095;325096;325097;325098;325099;325100;325101;325102;325103;326802;326803;326804;326805;326806;326807;326808;326809;326810;326811;326812;326813;326814;326815;326816;326817;326818;326819;326820;326821;326822;326823;326824;326825;326826;326827;326828;326829;326830;326831;326832;326833;326834;326835;326836;326837;326838;326839;326840;326841;326842;326843;326844;326845;326846;337028;337029;337030;337031;337032;337033;337034;337035;337036;337037;337038;337039;337040;337041;337042;337043;337044;337045;337046;337047;337048;337049;337050;337051;337052;337053;337054;337055;337056;337057;337058;337059;337060;337061;337062;337063;337064;337065;337066;337067;337068;337069;337070;337071;337072;337073;337074;337075;337076;337077;337078;337079;337080;337081;337082;337083;337084;337085;337086;337087;337088;337089;337090;337091;337092;337093;337094;337095;337096;337097;337098;337099;337100;339654;339655;339656;339657;339658;339659;339660;339661;339662;339663;339664;339665;339666;339667;339668;339669;339670;339671;339672;339673;339674;339675;339676;339677;339678;339679;339680;339681;339682;339683;339684;339685;339686;339687;339688;339689;339690;339691;339692;339693;339694;339695;339696;339697;339698;339699;339700;339701;339702;339703;339704;339705;339706;339707;339708;339709;339710;339711;339712;339713;339714;339715;339716;339717;339718;339719;339720;339756;339757;339758;339759;339760;339761;339762;339763;339764;339765;339766;339767;339768;339769;339770;339771;339772;339773;339774;339775;339776;339777;339778;339779;339780;339781;339782;339783;339784;339785;339786;339787;339788;339789;339790;339791;339792;339793;339794;339795;339796;339797;339798;339799;339800;339801;339802;339803;339804;339805;339806;339807;339808;339809;339810;339811;339812;339813;339814;339815;
39816;339817;339818;339819;339820;339821;339822;339823;339824;339825;339826;339827;339828;339829;339830;339831;339832;339833;339834;339835;339836;339837;339838;339839;339840;339841;339842;339843;339844;339845;339846;339847;339848;339849;339850;339851;339852;339853;339854;339855;339856;339857;339858;339859;339860;339861;339862;339863;339864;339865;339866;339867;339868;339869;339870;339871;339872;339873;339874;339875;339876;339877;339878;339879;339880;339881;346623;346624;346625;346626;346627;346628;346629;346630;346631;346632;346633;346634;346635;346636;346637;346638;346639;346640;346641;346642;346643;346644;346645;346646;346647;346648;346649;346650;346651;346652;346927;346928;346929;346930;346931;346932;346933;346934;346935;346936;346937;346938;346939;346940;346941;346942;346943;346944;346945;346946;346947;346948;346949;346950;346951;346952;346953;346954;346955;346956;346957;346958;346959;346960;346961;346962;346963;346964;346965;346966;347113;347114;347115;347116;347117;347118;347119;347120;347121;347122;347123;347124;347125;347126;347127;347128;347129;347130;347131;347132;347133;347134;347135;347136;347137;347138;347139;347140;347141;347142;347143;347144;347145;347146;347147;347148;347149;347150;347151;347152;347153;347154;347155;347156;347157;347158;347159;347160;347161;347162;347163;347164;347165;347166;347167;347168;347169;347170;347171;347172;347173;347174;347175;347176;347177;347178;347179;347180;347181;347182;347183;347184;347185;347186;347187;347188;347189;347190;347191;347192;347193;347194;347195;347196;347197;347198;347199;347200;347597;347598;347599;347600;347601;347602;347603;347604;347605;347606;347607;347608;347609;347610;347611;347612;347613;347614;347615;347616;347617;347618;347619;347620;347621;347622;347623;347624;347625;347626;347627;347628;347629;347630;347631;347632;347633;347634;347635;347636;347637;347638;347639;347640;347641;347642;347643;347644;347645;347646;347647;347648;347649;347650;347651;347652;347653;347654;347655;347656;347657;347658;347659;347660;347661;347662;347663;347664;347665;347666;347667;347668;347669;347670;347671;347672;347673;347674;347675;347676;347677;347678;347679;347680;347681;347682;347683;347684;347685;347686;347687;347688;347689;347690;347691;347692;347693;347694;347695;347696;347697;347698;347699;347700;347701;347702;347703;347704;347705;347706;347707;347708;347709;347710;347711;347712;347713;347714;347715;347716;347717;347718;347719;347720;347721;347722;347723;347724;347725;347726;347727;347728;347729;347730;347731;347732;347733;347734;347735;347736;347737;347738;348648;348649;348650;348651;348652;348653;348654;348655;348656;348657;348658;348659;348660;348661;348662;348663;348664;348665;348666;348667;348668;348669;348670;348671;348672;348673;348674;348675;348676;348677;348678;348679;348680;348681;348682;348683;348684;348685;348686;348687;348688;348689;348690;348691;348692;348693;348694;348695;348696;348697;348698;348699;348700;348701;348702;349118;349119;349120;349121;349122;349123;349124;349125;349126;349127;349128;349129;349130;349131;349132;349133;349134;349135;349136;349137;349138;349139;349140;349141;349142;349143;349144;349145;349146;349147;349148;349149;349150;349151;349152;349153;349154;349155;349156;349157;349158;349159;349160;349161;349162;349163;349164;349165;349166;349167;349168;349169;349170;349171;349172;349173;349174;349175;349176;349177;349178;349179;349180;349181;349182;349183;349184;349185;349186;349187;349188;349189;349190;349191;349192;349193;349194;349195;349196;349197;349198;349199;349200;349201;349202;349203;349204;349205;349206;349207;349208;349209;349328;349329;349330;349331;349332;349333;350637;350638;350639;350640;350641;350642;350643;350644;350645;350646;350647;350648;350649;350650;350651;350652;350653;350654;350655;350656;350657;350658;350659;350660;350661;350662;350663;350664;350665;350666;350667;350668;350669;350670;350671;350672;350673;350674;350675;350676;350677;350678;350679;350680;350681;350682;350683;350684;350685;350686;350687;350688;350689;350690;350728;350729;350730;350731;350732;350733;350734;350735;350736;350737;350738;350739;350740;350741;350742;350743;350744;350745;350746;350747;350748;350749;350750;350751;350752;350753;350754;350755;350756;350757;350758;350759;350760;350761;350762;350763;350764;350765;350766;350767;350768;350769;350770;350771;350772;350773;350774;350775;350776;350777;350778;350779;350780;350781;350782;350783;350784;353623;353624;353625;353626;353627;353628;353629;353630;353631;353632;353633;353634;353635;353636;353637;353638;353639;353640;353641;353642;353643;353644;353645;353646;353647;353648;353649;356154;356155;356156;356157;356158;356159;356160;356161;356162;356163;356164;356165;356166;356167;356168;356169;356170;356171;356172;356173;356174;356175;356176;356177;356178;356179;356180;356181;356182;356183;356184;356185;356186;356187;356188;356189;356190;356191;356192;356193;356194;356195;356196;356197;356198;356199;356200;356201;356202;356203;356204;356205;356206;356207;356208;356209;356210;356211;356212;356213;356214;356215;356216;356217;356218;356219;356220;356221;356222;356223;356224;356225;356226;356227;356228;356229;356230;356231;360706;360707;360708;360709;360710;360711;360712;360713;360714;360715;360716;360717;360718;360719;360720;360721;360722;360723;360724;360725;360726;360727;360728;360729;360730;360731;360732;360733;360734;360735;360736;360737;360738;360739;362589;362590;362591;362592;362593;362594;362595;362596;362597;362598;362599;362600;362601;362602;362603;362604;362605;362606;362607;362608;362609;362610;362611;362612;362613;362614;362615;362616;362617;362618;362619;362620;362621;362622;362623;362624;362625;362626;362627;362628;362629;362630;362631;362632;362633;362634;362635;362636;362637;362638;362639;362640;362641;362642;362643;362644;362645;362646;362647;362648	1022;1925;2070;7014;7169;7871;8266;8281;8292;8382;9743;9921;10222;10326;10620;10677;12767;13797;14478;14682;15299;15443;15550;17737;18336;18374;21123;26217;26596;26617;26672;26721;27077;27782;27961;28301;28355;28692;28992;29277;29564;33362;33676;36628;36654;38097;40163;40195;42047;52258;52800;56271;56288;56345;56552;59101;60160;60903;60954;62166;64521;66103;67204;67364;68221;68252;69866;73478;77921;79063;81807;81887;82143;82733;83478;84280;84969;86086;86431;86818;86874;87021;88783;89747;89787;89881;89943;90562;92088;99393;105210;106545;109286;109855;115455;115550;121544;121571;121678;123588;124100;126133;126702;128442;129068;129481;129811;130726;130986;138753;142047;142674;142870;143874;146146;146768;146911;161427;162084;163873;163875;176217;178937;180630;180837;181218;181284;181660;183258;185950;187115;187772;188000;189468;190860;192515;194657;196245;197826;197895;198102;198455;198481;198512;198572;198646;199398;200037;200712;206009;206197;206240;206311;206935;207529;207645;208092;208905;209052;209092;209204;209271;209896;210224;211869;212008;212050;212182;212192;214268;214333;214465;214609;215174;215222;220301;222760;225115;225173;225470;226005;228047;234270;235070;240797;245482;247759;248168;248177;248423;248899;249029;251117;251129;251197;251721;251745;253885;255054;255349;255393;255582;255716;255790;255826;256207;256875;257518;259815;260054;260612;260919;261022;261879;262973;263050;263588;263789;263918;264110;264545;264557;264629;265498;266148;266639;266743;267038;267800;268432;269130;269168;269411;269603;269668;270016;270445;270556;270605;270793;270900;270929;271692;271764;272530;273157;274345;276091;276621;280687;281375;281958;282241;283079;284175;284898;285018;285065;285148;285874;286822;286938;290995;291140;292692;293486;297578;298537;302880;307649;309087;310887;311393;315023;315593;325076;326824;337086;339702;339826;346632;346943;347200;347615;347643;347718;348651;349170;349329;350676;350778;353630;356168;360737;362607	561;751;752;753;754;755;756;757;758;759;760;761;762;763;764;765;766;767;768;769;770;771;772;773	344;399;767;2304;2374;2453;2490;2515;2613;2689;2929;2976;3190;3588;3635;3742;3923;4090;4130;4166;4213;4242;4372;4435	-1																																																																																																																																																																																																																																																																																																																																																																																																																																																																																																																																																																																																																																																																																																																																																																																																																																																																																																																																																																																																																																																																																																																																																																																																																																																																																																																																																																																																																																																																																																																																																																																																																																																																																																																																																																																																																																																																																																																																																																																																																																																																																																																																																																																																																																1022	1925	2070	7014	7169	7871	8266	8281	8292	8382	9743	9921	10222	10326	10620	10677	12767	13797	14478	14682	15299	15443	15550	17737	18336	18374	21123	26217	26596	26617	26672	26721	27077	27782	27961	28301	28355	28692	28992	29277	29564	33362	33676	36628	36654	38097	40163	40195	42047	52258	52800	56271	56288	56345	56552	59101	60160	60903	60954	62166	64521	66103	67204	67364	68221	68252	69866	73478	77921	79063	81807	81887	82143	82733	83478	84280	84969	86086	86431	86818	86874	87021	88783	89747	89787	89881	89943	90562	92088	99393	105210	106545	109286	109855	115455	115550	121544	121571	121678	123588	124100	126133	126702	128442	129068	129481	129811	130726	130986	138753	142047	142674	142870	143874	146146	146768	146911	161427	162084	163873	163875	176217	178937	180630	180837	181218	181284	181660	183258	185950	187115	187772	188000	189468	190860	192515	194657	196245	197826	197895	198102	198455	198481	198512	198572	198646	199398	200037	200712	206009	206197	206240	206311	206935	207529	207645	208092	208905	209052	209092	209204	209271	209896	210224	211869	212008	212050	212182	212192	214268	214333	214465	214609	215174	215222	220301	222760	225115	225173	225470	226005	228047	234270	235070	240797	245482	247759	248168	248177	248423	248899	249029	251117	251129	251197	251721	251745	253885	255054	255349	255393	255582	255716	255790	255826	256207	256875	257518	259815	260054	260612	260919	261022	261879	262973	263050	263588	263789	263918	264110	264545	264557	264629	265498	266148	266639	266743	267038	267800	268432	269130	269168	269411	269603	269668	270016	270445	270556	270605	270793	270900	270929	271692	271764	272530	273157	274345	276091	276621	280687	281375	281958	282241	283079	284175	284898	285018	285065	285148	285874	286822	286938	290995	291140	292692	293486	297578	298537	302880	307649	309087	310887	311393	315023	315593	325076	326824	337086	339702	339826	346632	346943	347200	347615	347643	347718	348651	349170	349329	350676	350778	353630	356168	360737	362607
Q15165	Q15165	1	1	1	Serum paraoxonase/arylesterase 2	PON2	sp|Q15165|PON2_HUMAN Serum paraoxonase/arylesterase 2 OS=Homo sapiens OX=9606 GN=PON2 PE=1 SV=4	1	1	1	1	0	0	0	0	0	0	0	0	0	0	0	0	0	0	0	0	0	0	0	1	0	0	1	0	0	0	0	0	0	0	0	0	0	0	0	0	0	0	0	0	0	0	0	1	1	0	1	0	0	0	0	0	0	0	0	0	0	0	0	1	0	0	0	0	0	0	0	0	0	0	0	0	0	0	0	0	0	0	0	0	0	0	0	1	0	0	1	0	0	0	0	0	0	0	0	0	0	0	0	0	0	0	0	0	0	0	0	1	1	0	1	0	0	0	0	0	0	0	0	0	0	0	0	1	0	0	0	0	0	0	0	0	0	0	0	0	0	0	0	0	0	0	0	0	0	0	0	1	0	0	1	0	0	0	0	0	0	0	0	0	0	0	0	0	0	0	0	0	0	0	0	1	1	0	1	0	0	0	0	0	0	0	0	0	0	0	0	1	0	0	0	0	4.5	4.5	4.5	39.38	354	354	0	2.8468																				By MS/MS			By matching																					By matching	By MS/MS		By MS/MS													By MS/MS					0	0	0	0	0	0	0	0	0	0	0	0	0	0	0	0	0	0	0	0	0	0	0	0	0	0	0	0	0	0	0	0	0	0	0	0	0	0	0	0	0	0	0	0	0	0	0	0	0	0	0	0	0	0	0	0	0	0	0	0	0	0	0	0	0	0	0	0	0	0	0	0	0	0	0	0	0	0	0	0	0	0	0	0	0	0	0	0	0	0	0	0	0	0	0	0	0	0	0	0	0	0	0	0	0	0	0	0	0	0	0	0	0	0	0	0	0	0	0	0	0	0	0	0	0	0	0	0	0	0	0	0	0	0	0	0	0	0	0	0	0	0	0	0	0	0	0	0	0	0	0	0	0	0	0	0	0	0	0	0	0	0	0	0	0	0	0	0	0	0	0	0	0	0	0	12.147	0	0	14.526	166.12	0	0	0	0	0	0	0	0	0	0	0	0	0	0	0	0	0	0	0	0	0	0	0	0	0	0	0	0	0	0	0	0	0	0	0	0	0	0	0	0	0	0	0	0	0	0	0	0	0	0	0	0	0	0	0	0	0	0	0	0	0	0	0	0	0	0	0	0	0	0	0	0	0	0	0	0	0	0	0	0	0	0	0	0	0	0	0	0	0	0	0	0	0	0	0	0	0	0	0	0	0	0	0	0	0	0	0	0	0	0	0	0	0	0	0	0	0	0	0	0	0	0	0	0	0	0	0	0	0	0	0	0	0	0	0	0	0	0	0	0	0	0	0	0	0	0	0	0	0	0	0	0	0	0	0	0	0	0	0	0	0	0	0	0	0	0	0	0	0	0	0	0	0	0	0	0	0	0	0	0	0	0	0	0	0	0	0	0	0	0	0	0	0	0	0	0	0	0	0	0	0	0	0	0	0	0	0	0	0	0	0	0	0	0	0	0	0	0	0	0	0	0	0	0	82.555	0	0	0	0	0	0	0	0	0	0	0	0	0	0	0	0	15.14	181.56	0	0	0	0	0	0	0	0	0	0	0	0	0	0	0	0	0	0	0	0	0	0	0	0	0	0	0	0	0	0	0	0	0	0	0	0	0	0	0	0	0	0	0	0	0	0	0	0	0	0	0	0	0	0	0	0	0	0	0	0	0	0	0	0	0	0	0	0	0	0	0	0	0	0	0	0	0	0	0	0	0	0	0	0	0	0	0	0	0	0	0	0	0	0	0	0	0	0	0	0	0	0	0	0	0	0	0	0	0	0	0	0	0	0	0	0	107.43	0	0	0	0	0	0	0	0	0	0	0	0	0	0	0	0	0	0	0	0	0	0	0	0	0	0	0	0	0	0	0	0	0	0	0	0		0	0	0	0	0	0	0	0	0	0	0	0	0	0	0	0	0	0	0	0	0	0	0	0	0	0	0	0	0	0	0	0	0	0	0	0	0	0	0	0	0	0	0	0	0	0	0	0	0	0	0	0	0	0	0	0	0	0	0	0	0	0	0	0	0	0	0	0	0	0	0	0	0	0	0	0	0	0	0	0	0	0	0	0	0	0	0	0	0	0	0	0	0	0	0	0	0	0	0	0	0	0	0	0	0	0	0	0	0	0	0	0	0	0	0	0	0	0	0	0	0	0	0	0	0	0	0	0	0	0	0	0	0	0	0	0	0	0	0	0	0	0	0	0	0	0	0	0	0	0	0	0	0	0	0	0	0	0	0	0	0	0	0	0	0	0	0	0	0	0	0	0	0	0	0	12.147	0	0	14.526	166.12	0	0	0	0	0	0	0	0	0	0	0	0	0	0	0	0	0	0	0	0	0	0	0	0	0	0	0	0	0	0	0	0	0	0	0	0	0	0	0	0	0	0	0	0	0	0	0	0	0	0	0	0	0	0	0	0	0	0	0	0	0	0	0	0	0	0	0	0	0	0	0	0	0	0	0	0	0	0	0	0	0	0	0	0	0	0	0	0	0	0	0	0	0	0	0	0	0	0	0	0	0	0	0	0	0	0	0	0	0	0	0	0	0	0	0	0	0	0	0	0	0	0	0	0	0	0	0	0	0	0	0	0	0	0	0	0	0	0	0	0	0	0	0	0	0	0	0	0	0	0	0	0	0	0	0	0	0	0	0	0	0	0	0	0	0	0	0	0	0	0	0	0	0	0	0	0	0	0	0	0	0	0	0	0	0	0	0	0	0	0	0	0	0	0	0	0	0	0	0	0	0	0	0	0	0	0	0	0	0	0	0	0	0	0	0	0	0	0	0	0	0	0	0	0	82.555	0	0	0	0	0	0	0	0	0	0	0	0	0	0	0	0	15.14	181.56	0	0	0	0	0	0	0	0	0	0	0	0	0	0	0	0	0	0	0	0	0	0	0	0	0	0	0	0	0	0	0	0	0	0	0	0	0	0	0	0	0	0	0	0	0	0	0	0	0	0	0	0	0	0	0	0	0	0	0	0	0	0	0	0	0	0	0	0	0	0	0	0	0	0	0	0	0	0	0	0	0	0	0	0	0	0	0	0	0	0	0	0	0	0	0	0	0	0	0	0	0	0	0	0	0	0	0	0	0	0	0	0	0	0	0	0	107.43	0	0	0	0	0	0	0	0	0	0	0	0	0	0	0	0	0	0	0	0	0	0	0	0	0	0	0	0	0	0	0	0	0	0	0	0	0	0	0	0	0	0	0	0	0	0	0	0	0	0	0	0	0	0	0	0	0	0	0	0	0	0	0	0	0	0	0	0	0	0	0	0	0	0	0	0	0	0	0	0	0	0	0	0	0	0	0	0	0	0	0	0	0	0	0	0	0	0	0	0	0	0	0	0	0	0	0	0	0	0	0	0	0	0	0	0	0	0	0	0	0	0	0	0	0	0	0	0	0	0	0	0	0	0	0	0	0	0	0	0	0	0	0	0	0	0	0	0	0	0	0	0	0	0	0	0	0	0	0	0	0	0	0	0	0	0	0	0	0	0	0	0	0	0	0	0	0	0	0	0	0	0	0	0	0	0	0	0	0	0	0	0	0	0	0	0	0	0	0	0	0	0	0	0	0	0	0	0	0	0	0	1	0	0	1	1	0	0	0	0	0	0	0	0	0	0	0	0	0	0	0	0	0	0	0	0	0	0	0	0	0	0	0	0	0	0	0	0	0	0	0	0	0	0	0	0	0	0	0	0	0	0	0	0	0	0	0	0	0	0	0	0	0	0	0	0	0	0	0	0	0	0	0	0	0	0	0	0	0	0	0	0	0	0	0	0	0	0	0	0	0	0	0	0	0	0	0	0	0	0	0	0	0	0	0	0	0	0	0	0	0	0	0	0	0	0	0	0	0	0	0	0	0	0	0	0	0	0	0	0	0	0	0	0	0	0	0	0	0	0	0	0	0	0	0	0	0	0	0	0	0	0	0	0	0	0	0	0	0	0	0	0	0	0	0	0	0	0	0	0	0	0	0	0	0	0	0	0	0	0	0	0	0	0	0	0	0	0	0	0	0	0	0	0	0	0	0	0	0	0	0	0	0	0	0	0	0	0	0	0	0	0	0	0	0	0	0	0	0	0	0	0	0	0	0	0	0	0	0	0	1	0	0	0	0	0	0	0	0	0	0	0	0	0	0	0	0	1	1	0	0	0	0	0	0	0	0	0	0	0	0	0	0	0	0	0	0	0	0	0	0	0	0	0	0	0	0	0	0	0	0	0	0	0	0	0	0	0	0	0	0	0	0	0	0	0	0	0	0	0	0	0	0	0	0	0	0	0	0	0	0	0	0	0	0	0	0	0	0	0	0	0	0	0	0	0	0	0	0	0	0	0	0	0	0	0	0	0	0	0	0	0	0	0	0	0	0	0	0	0	0	0	0	0	0	0	0	0	0	0	0	0	0	0	0	1	0	0	0	0	0	0	0	0	0	0	0	0	0	0	0	0	0	0	0	0	0	0	0	0	0	0	0	0	0	0	0	0	0	0	0	0	0	0	0	0	0	0	0	0	0	0	0	0	0	0	0	0	0	0	0	4.5	0	0	4.5	0	0	0	0	0	0	0	0	0	0	0	0	0	0	0	0	0	0	0	0	4.5	4.5	0	4.5	0	0	0	0	0	0	0	0	0	0	0	0	4.5	0	0	0	0	47051	0	0	0	0	0	0	0	0	0	0	0	0	0	0	0	0	0	0	0	10328	0	0	5332.4	0	0	0	0	0	0	0	0	0	0	0	0	0	0	0	0	0	0	0	0	4799.2	6601.4	0	17849	0	0	0	0	0	0	0	0	0	0	0	0	2140.8	0	0	0	0	4				1144	6613	TRUE	7012	324921;324922;324923;324924;324925;324926	191326;191327;191328;191329	191328			-1	Q15165
Q15181	Q15181	10	10	10	Inorganic pyrophosphatase	PPA1	sp|Q15181|IPYR_HUMAN Inorganic pyrophosphatase OS=Homo sapiens OX=9606 GN=PPA1 PE=1 SV=2	1	10	10	10	5	5	3	7	6	6	6	4	4	4	5	7	6	6	6	4	8	8	9	7	7	5	5	6	9	6	8	7	8	0	8	7	7	8	8	6	3	7	9	10	7	6	7	7	7	0	8	7	6	7	7	7	7	8	6	7	7	8	7	7	7	5	7	6	5	5	3	7	6	6	6	4	4	4	5	7	6	6	6	4	8	8	9	7	7	5	5	6	9	6	8	7	8	0	8	7	7	8	8	6	3	7	9	10	7	6	7	7	7	0	8	7	6	7	7	7	7	8	6	7	7	8	7	7	7	5	7	6	5	5	3	7	6	6	6	4	4	4	5	7	6	6	6	4	8	8	9	7	7	5	5	6	9	6	8	7	8	0	8	7	7	8	8	6	3	7	9	10	7	6	7	7	7	0	8	7	6	7	7	7	7	8	6	7	7	8	7	7	7	5	7	6	43.6	43.6	43.6	32.66	289	289	0	60.977	By MS/MS	By MS/MS	By MS/MS	By MS/MS	By MS/MS	By MS/MS	By MS/MS	By MS/MS	By MS/MS	By MS/MS	By MS/MS	By MS/MS	By MS/MS	By MS/MS	By MS/MS	By MS/MS	By MS/MS	By MS/MS	By MS/MS	By MS/MS	By MS/MS	By MS/MS	By MS/MS	By MS/MS	By MS/MS	By MS/MS	By MS/MS	By MS/MS	By MS/MS		By MS/MS	By MS/MS	By MS/MS	By MS/MS	By MS/MS	By MS/MS	By MS/MS	By MS/MS	By MS/MS	By MS/MS	By MS/MS	By MS/MS	By MS/MS	By MS/MS	By MS/MS		By MS/MS	By MS/MS	By MS/MS	By MS/MS	By MS/MS	By MS/MS	By MS/MS	By MS/MS	By MS/MS	By MS/MS	By MS/MS	By MS/MS	By MS/MS	By MS/MS	By MS/MS	By MS/MS	By MS/MS	By MS/MS	0	0	31.114	12.4	18.005	0	23.428	129.21	2382.5	0	7.2824	5.8422	15.578	0	0	27.861	237.17	3284.1	14.002	0	0	0	0	18.155	5.4295	40.176	1245.6	0	0	0	0	0	0	5.5631	111.51	1659.3	0	0	0	17.667	0	10.704	0	87.039	1711.2	5.5735	8.5493	5.8508	25.948	22.531	13.158	22.638	265.11	4403.3	0	0	31.191	0	16.08	0	49.125	564	8536.6	0	0	8.4284	0	16.292	0	51.216	108.71	2036.9	0	0	8.4317	10.132	16.579	8.7103	7.2793	147.08	1534.5	0	0	0	0	0	0	0	56.926	805.86	11.57	6.8562	28.948	95.708	0	0	17.816	446.15	6921.7	11.112	10.252	37.589	0	33.137	0	27.519	540.11	9279.2	0	0	0	0	19.721	0	12.705	142.95	2849.2	21.162	0	16.004	5.5665	27.859	24.573	34.052	320.56	5260.9	0	0	6.9812	0	52.688	16.67	22.256	451.25	9137.6	0	0	6.1354	0	0	0	9.5559	59.628	1250	6.8596	94.79	77.76	25.245	8.607	151.33	60.138	553.73	9331.7	55.932	81.451	44.885	16.815	57.762	115.47	12.253	428.97	7284.2	28.697	49.925	39.399	44.089	5.2691	51.155	66.182	722.88	12815	0	94.162	64.479	29.134	29.066	63.2	34.993	435.67	5511.3	0	0	11.824	0	0	6.411	0	124.11	1389.3	0	33.426	35.45	22.099	22.704	62.139	35.15	185.98	2853.4	24.016	45.75	74.915	29.985	53.996	74.354	39.967	548.18	8780.4	10.145	9.9844	14.863	13.279	12.122	18.59	0	358.9	3960.4	0	62.061	41.394	110.05	36.733	125.46	56.703	712.52	10937	221.14	278.82	227.07	236.26	240.63	283.38	40.425	434.99	3880.9	43.915	41.244	53.155	37.657	94.746	158.39	101.64	858.71	11939	28.997	75.482	25.079	25.374	39.433	108.86	22.331	346.92	4956.6	42.594	24.965	52.273	50.933	41.685	22.509	53.074	599.2	12225	0	0	0	0	0	0	0	0	0	20.117	30.458	74.29	94.877	43.558	202.84	79.128	657.03	10828	22.075	59.633	31.633	29.208	35.858	29.531	34.483	463.18	8344.8	6.288	36.325	26.835	8.7176	30.289	55.51	24.539	306.1	4504.3	111.47	91.933	29.227	29.533	61.459	129.17	76.675	944.33	17153	30.802	39.667	50.157	28.137	83.659	42.604	52.285	572.88	10079	0	0	33.161	23.592	20.968	47.603	30.182	222.35	3699.7	10.103	0	0	0	0	0	0	22.254	380.94	66.568	15.295	5.8591	9.1501	3.5746	68.864	77.11	550.12	8524.6	57.17	107.13	46.747	57.542	54.711	210.1	91.319	1333	18376	12.711	35.635	7.839	28.07	8.1285	22.131	29.071	581.01	10917	0	0	17.815	14.421	0	0	14.54	123.15	2826.8	0	0	0	0	0	0	0	39.768	566.85	0	0	0	8.4212	0	0	65.427	331.16	6069.1	0	0	0	0	0	7.2634	90.877	351.11	8438.6	9.4024	0	19.112	0	7.6963	7.8363	74.283	657.06	8755.4	0	0	0	0	0	0	0	0	0	12.948	0	10.54	9.829	0	8.8294	32.288	518.66	9075.2	0	0	0	0	0	11.837	44.182	70.761	2604.4	0	0	15.989	0	0	26.035	17.972	138.34	1811	0	0	0	0	13.576	6.9975	7.2857	166.27	2604.1	0	0	9.4125	11.131	0	0	26.44	254.61	2777.6	0	7.2884	0	6.4183	5.5735	11.432	99.652	1081.7	17019	0	0	0	0	0	10.982	4.9891	150.94	2016.5	4.7112	0	42.601	0	11.387	20.569	19.271	364.57	6772.6	0	8.4314	0	5.2706	0	11.25	15.625	143.42	2501.6	10.004	0	0	0	9.2662	0	23.141	144.76	1768.3	0	0	45.569	29.154	13.148	27.288	35.148	407.42	6558.3	0	0	18.266	0	0	29.787	0	232.63	3745.4	0	10.682	7.5533	0	8.9953	21.954	107.36	538.63	11381	0	0	12.823	17.507	13.815	0	26.676	532.3	9543.7	0	0	0	0	0	0	58.406	251.92	4069.2	0	0	9.5647	0	0	0	10.682	477.15	6717.2	0	0	15.729	0	0	0	16.3	143.59	1632	6.6998	8.1389	0	29.978	8.7174	0	35.592	743.05	11700		0	0	31.114	12.4	18.005	0	23.428	129.21	2382.5	0	7.2824	5.8422	15.578	0	0	27.861	237.17	3284.1	14.002	0	0	0	0	18.155	5.4295	40.176	1245.6	0	0	0	0	0	0	5.5631	111.51	1659.3	0	0	0	17.667	0	10.704	0	87.039	1711.2	5.5735	8.5493	5.8508	25.948	22.531	13.158	22.638	265.11	4403.3	0	0	31.191	0	16.08	0	49.125	564	8536.6	0	0	8.4284	0	16.292	0	51.216	108.71	2036.9	0	0	8.4317	10.132	16.579	8.7103	7.2793	147.08	1534.5	0	0	0	0	0	0	0	56.926	805.86	11.57	6.8562	28.948	95.708	0	0	17.816	446.15	6921.7	11.112	10.252	37.589	0	33.137	0	27.519	540.11	9279.2	0	0	0	0	19.721	0	12.705	142.95	2849.2	21.162	0	16.004	5.5665	27.859	24.573	34.052	320.56	5260.9	0	0	6.9812	0	52.688	16.67	22.256	451.25	9137.6	0	0	6.1354	0	0	0	9.5559	59.628	1250	6.8596	94.79	77.76	25.245	8.607	151.33	60.138	553.73	9331.7	55.932	81.451	44.885	16.815	57.762	115.47	12.253	428.97	7284.2	28.697	49.925	39.399	44.089	5.2691	51.155	66.182	722.88	12815	0	94.162	64.479	29.134	29.066	63.2	34.993	435.67	5511.3	0	0	11.824	0	0	6.411	0	124.11	1389.3	0	33.426	35.45	22.099	22.704	62.139	35.15	185.98	2853.4	24.016	45.75	74.915	29.985	53.996	74.354	39.967	548.18	8780.4	10.145	9.9844	14.863	13.279	12.122	18.59	0	358.9	3960.4	0	62.061	41.394	110.05	36.733	125.46	56.703	712.52	10937	221.14	278.82	227.07	236.26	240.63	283.38	40.425	434.99	3880.9	43.915	41.244	53.155	37.657	94.746	158.39	101.64	858.71	11939	28.997	75.482	25.079	25.374	39.433	108.86	22.331	346.92	4956.6	42.594	24.965	52.273	50.933	41.685	22.509	53.074	599.2	12225	0	0	0	0	0	0	0	0	0	20.117	30.458	74.29	94.877	43.558	202.84	79.128	657.03	10828	22.075	59.633	31.633	29.208	35.858	29.531	34.483	463.18	8344.8	6.288	36.325	26.835	8.7176	30.289	55.51	24.539	306.1	4504.3	111.47	91.933	29.227	29.533	61.459	129.17	76.675	944.33	17153	30.802	39.667	50.157	28.137	83.659	42.604	52.285	572.88	10079	0	0	33.161	23.592	20.968	47.603	30.182	222.35	3699.7	10.103	0	0	0	0	0	0	22.254	380.94	66.568	15.295	5.8591	9.1501	3.5746	68.864	77.11	550.12	8524.6	57.17	107.13	46.747	57.542	54.711	210.1	91.319	1333	18376	12.711	35.635	7.839	28.07	8.1285	22.131	29.071	581.01	10917	0	0	17.815	14.421	0	0	14.54	123.15	2826.8	0	0	0	0	0	0	0	39.768	566.85	0	0	0	8.4212	0	0	65.427	331.16	6069.1	0	0	0	0	0	7.2634	90.877	351.11	8438.6	9.4024	0	19.112	0	7.6963	7.8363	74.283	657.06	8755.4	0	0	0	0	0	0	0	0	0	12.948	0	10.54	9.829	0	8.8294	32.288	518.66	9075.2	0	0	0	0	0	11.837	44.182	70.761	2604.4	0	0	15.989	0	0	26.035	17.972	138.34	1811	0	0	0	0	13.576	6.9975	7.2857	166.27	2604.1	0	0	9.4125	11.131	0	0	26.44	254.61	2777.6	0	7.2884	0	6.4183	5.5735	11.432	99.652	1081.7	17019	0	0	0	0	0	10.982	4.9891	150.94	2016.5	4.7112	0	42.601	0	11.387	20.569	19.271	364.57	6772.6	0	8.4314	0	5.2706	0	11.25	15.625	143.42	2501.6	10.004	0	0	0	9.2662	0	23.141	144.76	1768.3	0	0	45.569	29.154	13.148	27.288	35.148	407.42	6558.3	0	0	18.266	0	0	29.787	0	232.63	3745.4	0	10.682	7.5533	0	8.9953	21.954	107.36	538.63	11381	0	0	12.823	17.507	13.815	0	26.676	532.3	9543.7	0	0	0	0	0	0	58.406	251.92	4069.2	0	0	9.5647	0	0	0	10.682	477.15	6717.2	0	0	15.729	0	0	0	16.3	143.59	1632	6.6998	8.1389	0	29.978	8.7174	0	35.592	743.05	11700	0	0	2	1	1	0	1	3	3	0	1	1	1	0	0	2	3	3	1	0	0	0	0	1	1	1	1	0	0	0	0	0	0	1	3	3	0	0	0	1	0	1	0	4	4	1	1	1	2	1	1	3	4	6	0	0	3	0	1	0	3	5	5	0	0	1	0	1	0	1	2	2	0	0	1	1	1	1	1	1	1	0	0	0	0	0	0	0	2	2	1	1	1	4	0	0	1	4	4	1	1	2	0	2	0	2	5	6	0	0	0	0	1	0	1	4	4	1	0	1	1	1	1	2	6	6	0	0	1	0	1	1	2	5	5	0	0	1	0	0	0	1	2	2	1	3	5	3	1	6	2	6	7	4	5	2	2	4	6	1	8	9	2	4	3	3	1	2	2	8	9	0	3	2	2	2	2	3	6	8	0	0	1	0	0	1	0	5	6	0	3	2	2	2	3	2	5	5	1	2	3	3	2	3	4	5	6	1	2	1	1	1	1	0	4	6	0	3	3	4	1	5	3	7	7	4	4	4	4	4	4	3	5	5	3	4	4	2	1	4	5	7	7	2	2	2	3	3	3	1	6	6	4	2	2	2	2	2	3	5	6	0	0	0	0	0	0	0	0	0	2	2	3	3	3	5	4	5	6	2	4	3	3	3	2	3	5	7	1	1	2	1	2	3	2	5	6	5	3	3	2	2	5	2	6	6	3	3	3	2	4	4	5	7	8	0	0	1	1	2	2	1	4	6	1	0	0	0	0	0	0	1	1	4	1	1	1	1	3	4	5	5	2	5	2	2	3	6	4	8	9	1	1	1	3	1	2	4	7	9	0	0	1	1	0	0	2	4	5	0	0	0	0	0	0	0	3	3	0	0	0	1	0	0	3	5	7	0	0	0	0	0	1	3	6	6	1	0	2	0	1	1	4	7	7	0	0	0	0	0	0	0	0	0	1	0	1	1	0	1	3	6	6	0	0	0	0	0	1	2	2	5	0	0	2	0	0	2	2	4	4	0	0	0	0	1	1	1	4	5	0	0	1	1	0	0	1	3	3	0	1	0	1	1	1	2	5	5	0	0	0	0	0	1	1	4	5	1	0	3	0	1	1	1	6	6	0	1	0	1	0	1	1	3	3	1	0	0	0	1	0	1	3	3	0	0	2	1	1	2	1	4	5	0	0	1	0	0	2	0	5	5	0	1	1	0	1	2	3	6	6	0	0	1	2	1	0	2	6	7	0	0	0	0	0	0	3	5	5	0	0	1	0	0	0	1	3	4	0	0	2	0	0	0	1	3	3	1	1	0	2	1	0	2	5	6	15.2	15.2	9.3	23.2	20.8	20.8	20.8	12.1	12.5	11.4	15.2	26.6	20.8	20.8	20.8	11.4	29.1	33.2	36.3	26	33.6	17	17	22.8	36.3	20.4	29.1	26	29.1	0	29.1	26.6	26.6	29.1	29.1	22.1	7.6	26.6	36.3	43.6	26.6	22.8	26.6	26.6	26.6	0	29.1	26.6	20.8	26.6	26.6	26.6	23.2	29.1	19.4	23.2	26.6	29.1	26.6	26.6	26.6	17	26.6	20.8	24205000	290390	261020	247480	406990	416610	458840	387490	267330	257930	282450	287540	468230	364830	410220	380980	287850	462160	447040	637350	502220	332230	247430	315010	460410	471990	202780	526580	303820	457020	0	460990	404170	419820	452240	481090	360680	61166	386610	508960	606390	456820	384270	388970	343590	468210	0	623840	394000	352140	383820	432360	398480	354650	356670	335920	343080	342960	436890	443060	438980	389160	365180	377000	410400	321				1145	110;1519;1941;2144;4665;4908;10306;11688;11988;12871	True;True;True;True;True;True;True;True;True;True	111;1592;2049;2266;2267;4939;5192;10992;12459;12783;13722	4316;4317;4318;4319;4320;4321;4322;4323;4324;4325;4326;4327;4328;4329;4330;4331;4332;4333;4334;4335;4336;4337;4338;4339;4340;4341;4342;4343;4344;4345;4346;4347;4348;4349;4350;4351;4352;4353;4354;4355;4356;4357;4358;4359;4360;4361;4362;4363;4364;4365;4366;4367;73246;73247;73248;73249;73250;73251;73252;73253;73254;73255;73256;73257;73258;73259;73260;73261;73262;73263;73264;73265;73266;73267;73268;73269;73270;73271;73272;73273;73274;73275;73276;73277;73278;73279;73280;73281;73282;73283;73284;73285;73286;73287;73288;73289;73290;73291;73292;73293;73294;73295;73296;73297;73298;73299;73300;73301;73302;73303;73304;73305;93648;93649;93650;93651;93652;93653;93654;93655;93656;93657;93658;93659;93660;93661;93662;93663;93664;93665;93666;93667;93668;93669;93670;93671;93672;93673;93674;93675;93676;93677;93678;93679;93680;93681;93682;93683;93684;93685;93686;93687;93688;93689;93690;93691;93692;93693;93694;93695;93696;93697;93698;93699;93700;93701;93702;93703;93704;93705;93706;93707;93708;93709;104078;104079;104080;104081;104082;104083;104084;104085;104086;104087;104088;104089;104090;104091;104092;104093;104094;104095;104096;104097;104098;104099;104100;104101;104102;104103;104104;104105;104106;104107;104108;104109;104110;104111;104112;104113;104114;104115;104116;104117;104118;104119;104120;104121;104122;104123;104124;104125;104126;104127;104128;104129;104130;104131;104132;104133;104134;104135;104136;104137;104138;104139;104140;104141;104142;104143;104144;104145;104146;104147;104148;104149;104150;104151;104152;104153;104154;104155;104156;104157;104158;104159;104160;104161;104162;104163;104164;104165;104166;227928;227929;227930;227931;227932;227933;227934;227935;227936;227937;227938;227939;227940;227941;227942;227943;227944;227945;227946;227947;227948;227949;227950;227951;227952;227953;227954;227955;227956;227957;227958;227959;227960;227961;227962;227963;227964;227965;227966;227967;227968;227969;227970;227971;227972;227973;227974;227975;227976;227977;227978;227979;227980;227981;227982;227983;227984;227985;227986;227987;227988;227989;227990;227991;240418;240419;240420;240421;240422;504846;504847;504848;504849;504850;504851;504852;504853;504854;504855;504856;504857;504858;504859;504860;504861;504862;504863;504864;504865;504866;504867;504868;504869;504870;504871;504872;573071;573072;573073;588954;588955;588956;588957;588958;588959;588960;588961;588962;588963;588964;588965;588966;588967;588968;588969;588970;588971;588972;588973;588974;588975;588976;588977;588978;588979;588980;588981;588982;588983;588984;588985;588986;588987;588988;588989;588990;588991;588992;588993;588994;588995;588996;588997;588998;588999;589000;589001;589002;589003;589004;589005;589006;589007;589008;589009;589010;589011;589012;589013;589014;589015;633847;633848;633849;633850;633851;633852;633853;633854;633855;633856;633857;633858;633859;633860;633861;633862;633863;633864;633865;633866;633867;633868;633869;633870;633871;633872;633873;633874;633875;633876;633877;633878;633879;633880;633881;633882;633883;633884;633885;633886;633887;633888;633889;633890;633891;633892;633893;633894;633895;633896;633897;633898;633899;633900;633901;633902;633903;633904;633905;633906;633907;633908;633909;633910;633911;633912;633913;633914;633915;633916;633917;633918;633919;633920;633921;633922;633923	2551;2552;2553;2554;2555;2556;2557;2558;2559;2560;2561;2562;2563;2564;2565;2566;2567;2568;2569;2570;2571;2572;2573;2574;43788;43789;43790;43791;43792;43793;43794;43795;43796;43797;43798;43799;43800;43801;43802;43803;43804;43805;43806;43807;43808;43809;43810;43811;43812;43813;43814;43815;43816;43817;43818;43819;43820;43821;43822;43823;43824;43825;43826;43827;43828;43829;43830;43831;43832;43833;43834;43835;43836;43837;43838;43839;55704;55705;55706;55707;55708;55709;55710;55711;55712;55713;55714;61999;62000;62001;62002;62003;62004;62005;62006;62007;62008;62009;62010;62011;62012;62013;62014;62015;62016;62017;62018;62019;62020;62021;62022;62023;62024;62025;62026;62027;62028;62029;62030;62031;62032;62033;62034;62035;62036;62037;62038;62039;62040;62041;62042;62043;62044;62045;62046;62047;62048;62049;62050;62051;62052;62053;62054;62055;62056;62057;62058;62059;62060;62061;62062;62063;62064;62065;62066;62067;62068;62069;62070;62071;135579;135580;135581;135582;135583;135584;135585;135586;135587;135588;135589;135590;135591;135592;135593;135594;135595;135596;135597;135598;135599;135600;135601;135602;135603;135604;135605;135606;135607;135608;135609;135610;135611;135612;135613;135614;135615;135616;135617;135618;135619;135620;135621;135622;135623;135624;135625;135626;135627;135628;135629;135630;135631;135632;135633;135634;135635;135636;135637;135638;135639;135640;143213;143214;143215;294765;294766;336904;336905;336906;346434;346435;346436;346437;346438;346439;346440;346441;346442;346443;346444;346445;346446;346447;346448;346449;346450;346451;346452;346453;346454;346455;346456;346457;346458;346459;346460;346461;346462;346463;373613;373614;373615;373616;373617;373618;373619;373620;373621;373622;373623;373624;373625;373626;373627;373628;373629;373630;373631;373632;373633;373634;373635;373636;373637;373638;373639;373640;373641;373642;373643;373644;373645;373646;373647;373648;373649;373650;373651;373652;373653;373654;373655;373656;373657;373658;373659;373660;373661;373662;373663;373664;373665;373666;373667;373668;373669;373670;373671;373672;373673	2554;43833;55704;62014;135591;143214;294766;336905;346450;373615	774	46	-1	Q15181
Q15185	Q15185	3	3	3	Prostaglandin E synthase 3	PTGES3	sp|Q15185|TEBP_HUMAN Prostaglandin E synthase 3 OS=Homo sapiens OX=9606 GN=PTGES3 PE=1 SV=1	1	3	3	3	2	1	2	1	2	2	1	1	2	2	2	2	2	1	1	2	2	2	3	2	2	2	2	3	2	2	2	2	2	0	3	2	2	2	2	2	2	2	2	2	1	1	1	1	1	0	2	1	1	2	1	1	1	2	2	1	1	1	1	2	1	2	1	2	2	1	2	1	2	2	1	1	2	2	2	2	2	1	1	2	2	2	3	2	2	2	2	3	2	2	2	2	2	0	3	2	2	2	2	2	2	2	2	2	1	1	1	1	1	0	2	1	1	2	1	1	1	2	2	1	1	1	1	2	1	2	1	2	2	1	2	1	2	2	1	1	2	2	2	2	2	1	1	2	2	2	3	2	2	2	2	3	2	2	2	2	2	0	3	2	2	2	2	2	2	2	2	2	1	1	1	1	1	0	2	1	1	2	1	1	1	2	2	1	1	1	1	2	1	2	1	2	18.8	18.8	18.8	18.697	160	160	0	9.7811	By MS/MS	By MS/MS	By MS/MS	By MS/MS	By MS/MS	By MS/MS	By MS/MS	By MS/MS	By MS/MS	By MS/MS	By MS/MS	By MS/MS	By MS/MS	By MS/MS	By MS/MS	By MS/MS	By matching	By MS/MS	By MS/MS	By MS/MS	By MS/MS	By MS/MS	By MS/MS	By MS/MS	By MS/MS	By MS/MS	By MS/MS	By MS/MS	By MS/MS		By MS/MS	By MS/MS	By MS/MS	By MS/MS	By matching	By MS/MS	By MS/MS	By matching	By MS/MS	By MS/MS	By MS/MS	By MS/MS	By MS/MS	By MS/MS	By MS/MS		By MS/MS	By MS/MS	By MS/MS	By MS/MS	By matching	By MS/MS	By matching	By MS/MS	By MS/MS	By matching	By MS/MS	By MS/MS	By MS/MS	By MS/MS	By MS/MS	By MS/MS	By MS/MS	By MS/MS	20.988	11.558	32.386	0	0	0	54.94	950.31	19276	0	0	0	0	0	0	60.354	516.78	11050	13.291	6.7151	8.3974	0	33.613	0	32.896	915.61	17794	0	0	0	7.4241	0	8.8558	39.398	663.72	11314	0	0	0	10.554	9.9709	0	50.458	782.15	14467	0	0	0	8.2864	0	0	70.21	773.55	12906	0	0	0	0	0	0	73.692	720.21	13905	0	0	0	0	0	14.965	98.806	747.12	13871	14.247	0	0	0	0	16.261	74.788	876.39	15887	0	0	0	8.9899	0	20.549	140.88	1180.2	19522	0	0	1.9964	34.113	0	0	54.935	933.06	17333	0	18.984	6.7024	5.859	0	9.556	79.602	1143.5	20598	0	0	11.963	0	0	9.5423	76.721	785.05	15584	9.9749	0	0	0	0	0	85.875	653.02	13108	0	0	0	0	0	9.7024	52.485	654.84	12027	0	0	0	0	0	0	130.68	910.4	18172	0	0	0	0	0	0	0	0	0	12.13	18.802	0	14.385	0	0	109.43	879.8	15321	7.2562	29.74	18.855	13.103	6.7168	51.686	66.785	1165.9	24112	0	0	0	0	24.092	16.241	72.069	971.04	15301	0	36.184	49.783	11.423	18.158	13.156	60.221	488.69	7787.1	19.581	0	29.308	41.166	18.618	54.068	13.574	294.4	4891.4	18.86	37.192	10.857	17.245	24.148	28.72	34.719	870.75	13150	9.0018	17.021	30.144	8.065	10.432	11.285	86.084	1015.3	13990	0	27.3	12.14	0	4.8485	57.891	126.53	723.64	11604	17.694	53.446	18.882	0	17.85	49.317	34.744	474.86	7372.7	0	23.305	18.55	0	0	4.8522	13.647	395.93	4725.2	4.1319	11.252	5.5555	0	0	0	11.251	272.46	4981.1	0	0	4.6972	0	0	33.93	10.967	345.19	5796.8	0	0	0	0	0	0	0	0	0	6.1451	31.165	12.994	5.5566	11.251	47.148	23.514	632.42	7567.4	0	2.279	4.1276	0	12.962	14.86	35.535	297.23	4548.1	0	8.4038	0	0	21.135	17.665	0	241.14	3211.6	0	9.1388	0	4.4209	8.6975	0	42.417	224.5	5029.8	0	0	0	0	0	0	0	0	0	26.656	8.2537	24.34	10.538	0	19.233	16.094	295.97	4417.9	11.822	4.7003	9.252	0	5.9806	0	18.637	185.39	2184.7	0	0	0	0	0	0	0	0	0	0	0	3.4278	0	20.158	0	0	363.99	4909.9	8.6796	36.145	0	0	2.1391	26.826	71.33	1146.9	20127	0	0	0	0	0	0	52.477	598.67	11446	0	0	0	0	0	7.2768	71.201	537.05	10193	0	0	0	0	0	0	15.183	611.81	9935.6	9.7141	8.2883	0	0	0	0	24.861	859.13	17241	0	0	0	0	0	0	53.368	625.73	13346	0	0	0	0	0	0	0	0	0	0	7.9988	0	9.6814	0	16.562	116.14	1304	22386	0	0	0	0	0	0	66.955	453.85	10507	0	0	0	0	0	16.976	23.827	411.68	8317.6	0	0	25.558	0	31.456	30.42	32.583	648.6	11037	0	0	0	0	0	0	0	0	0	0	9.2872	0	0	1.8575	8.2865	106.5	1180.4	19797	0	0	0	0	0	0	0	0	0	0	0	0	0	0	6.6965	17.379	213.97	2515.1	0	0	0	0	0	15.425	18.376	107.01	1965.9	0	0	0	0	0	0	0	0	0	9.2733	0	0	6.7166	0	0	73.251	705.07	13466	0	0	6.4135	0	0	9.8345	25.136	618.23	11827	0	0	0	0	0	0	56.385	726	13187	0	0	0	0	0	0	0	264.82	3932.8	0	0	0	9.575	0	8.1349	21.736	579.39	10446	0	0	0	0	0	0	49.584	839.08	15210	0	0	0	10.411	13.859	0	8.0032	594.16	10366	0	8.858	0	0	0	7.7164	82.991	916.62	15789		20.988	11.558	32.386	0	0	0	54.94	950.31	19276	0	0	0	0	0	0	60.354	516.78	11050	13.291	6.7151	8.3974	0	33.613	0	32.896	915.61	17794	0	0	0	7.4241	0	8.8558	39.398	663.72	11314	0	0	0	10.554	9.9709	0	50.458	782.15	14467	0	0	0	8.2864	0	0	70.21	773.55	12906	0	0	0	0	0	0	73.692	720.21	13905	0	0	0	0	0	14.965	98.806	747.12	13871	14.247	0	0	0	0	16.261	74.788	876.39	15887	0	0	0	8.9899	0	20.549	140.88	1180.2	19522	0	0	1.9964	34.113	0	0	54.935	933.06	17333	0	18.984	6.7024	5.859	0	9.556	79.602	1143.5	20598	0	0	11.963	0	0	9.5423	76.721	785.05	15584	9.9749	0	0	0	0	0	85.875	653.02	13108	0	0	0	0	0	9.7024	52.485	654.84	12027	0	0	0	0	0	0	130.68	910.4	18172	0	0	0	0	0	0	0	0	0	12.13	18.802	0	14.385	0	0	109.43	879.8	15321	7.2562	29.74	18.855	13.103	6.7168	51.686	66.785	1165.9	24112	0	0	0	0	24.092	16.241	72.069	971.04	15301	0	36.184	49.783	11.423	18.158	13.156	60.221	488.69	7787.1	19.581	0	29.308	41.166	18.618	54.068	13.574	294.4	4891.4	18.86	37.192	10.857	17.245	24.148	28.72	34.719	870.75	13150	9.0018	17.021	30.144	8.065	10.432	11.285	86.084	1015.3	13990	0	27.3	12.14	0	4.8485	57.891	126.53	723.64	11604	17.694	53.446	18.882	0	17.85	49.317	34.744	474.86	7372.7	0	23.305	18.55	0	0	4.8522	13.647	395.93	4725.2	4.1319	11.252	5.5555	0	0	0	11.251	272.46	4981.1	0	0	4.6972	0	0	33.93	10.967	345.19	5796.8	0	0	0	0	0	0	0	0	0	6.1451	31.165	12.994	5.5566	11.251	47.148	23.514	632.42	7567.4	0	2.279	4.1276	0	12.962	14.86	35.535	297.23	4548.1	0	8.4038	0	0	21.135	17.665	0	241.14	3211.6	0	9.1388	0	4.4209	8.6975	0	42.417	224.5	5029.8	0	0	0	0	0	0	0	0	0	26.656	8.2537	24.34	10.538	0	19.233	16.094	295.97	4417.9	11.822	4.7003	9.252	0	5.9806	0	18.637	185.39	2184.7	0	0	0	0	0	0	0	0	0	0	0	3.4278	0	20.158	0	0	363.99	4909.9	8.6796	36.145	0	0	2.1391	26.826	71.33	1146.9	20127	0	0	0	0	0	0	52.477	598.67	11446	0	0	0	0	0	7.2768	71.201	537.05	10193	0	0	0	0	0	0	15.183	611.81	9935.6	9.7141	8.2883	0	0	0	0	24.861	859.13	17241	0	0	0	0	0	0	53.368	625.73	13346	0	0	0	0	0	0	0	0	0	0	7.9988	0	9.6814	0	16.562	116.14	1304	22386	0	0	0	0	0	0	66.955	453.85	10507	0	0	0	0	0	16.976	23.827	411.68	8317.6	0	0	25.558	0	31.456	30.42	32.583	648.6	11037	0	0	0	0	0	0	0	0	0	0	9.2872	0	0	1.8575	8.2865	106.5	1180.4	19797	0	0	0	0	0	0	0	0	0	0	0	0	0	0	6.6965	17.379	213.97	2515.1	0	0	0	0	0	15.425	18.376	107.01	1965.9	0	0	0	0	0	0	0	0	0	9.2733	0	0	6.7166	0	0	73.251	705.07	13466	0	0	6.4135	0	0	9.8345	25.136	618.23	11827	0	0	0	0	0	0	56.385	726	13187	0	0	0	0	0	0	0	264.82	3932.8	0	0	0	9.575	0	8.1349	21.736	579.39	10446	0	0	0	0	0	0	49.584	839.08	15210	0	0	0	10.411	13.859	0	8.0032	594.16	10366	0	8.858	0	0	0	7.7164	82.991	916.62	15789	1	1	2	0	0	0	1	2	2	0	0	0	0	0	0	1	1	1	1	1	1	0	1	0	1	2	2	0	0	0	1	0	1	1	1	1	0	0	0	1	1	0	2	2	2	0	0	0	1	0	0	2	2	2	0	0	0	0	0	0	1	1	1	0	0	0	0	0	1	1	1	1	1	0	0	0	0	1	2	2	2	0	0	0	1	0	2	2	2	2	0	0	1	1	0	0	1	1	1	0	1	1	1	0	1	2	2	2	0	0	1	0	0	1	2	2	2	1	0	0	0	0	0	1	1	1	0	0	0	0	0	1	1	1	1	0	0	0	0	0	0	1	2	2	0	0	0	0	0	0	0	0	0	1	2	0	1	0	0	2	2	2	1	1	2	2	1	3	2	3	3	0	0	0	0	1	1	2	2	2	0	1	1	1	1	1	1	2	2	1	0	1	1	1	1	1	1	1	1	1	1	1	2	2	2	3	3	1	1	2	1	1	1	3	3	3	0	2	1	0	1	2	2	2	2	2	2	1	0	1	1	2	2	2	0	1	1	0	0	1	1	1	1	1	1	1	0	0	0	1	1	1	0	0	1	0	0	1	1	1	1	0	0	0	0	0	0	0	0	0	1	1	1	1	2	2	2	2	2	0	1	1	0	1	1	1	1	1	0	1	0	0	1	1	0	1	1	0	1	0	1	1	0	1	1	1	0	0	0	0	0	0	0	0	0	1	1	1	1	0	1	1	1	1	1	1	1	0	1	0	1	1	1	0	0	0	0	0	0	0	0	0	0	0	1	0	1	0	0	1	1	1	2	0	0	1	2	1	2	2	0	0	0	0	0	0	1	1	1	0	0	0	0	0	1	1	1	1	0	0	0	0	0	0	1	1	1	1	1	0	0	0	0	1	1	1	0	0	0	0	0	0	1	1	1	0	0	0	0	0	0	0	0	0	0	1	0	1	0	1	2	2	2	0	0	0	0	0	0	1	1	1	0	0	0	0	0	1	1	1	1	0	0	1	0	1	2	2	2	2	0	0	0	0	0	0	0	0	0	0	1	0	0	1	1	1	1	1	0	0	0	0	0	0	0	0	0	0	0	0	0	0	1	1	1	1	0	0	0	0	0	1	1	1	1	0	0	0	0	0	0	0	0	0	1	0	0	1	0	0	1	1	1	0	0	1	0	0	1	1	1	1	0	0	0	0	0	0	1	1	1	0	0	0	0	0	0	0	1	1	0	0	0	1	0	1	1	1	1	0	0	0	0	0	0	2	2	2	0	0	0	1	1	0	1	1	1	0	1	0	0	0	1	2	2	2	11.2	6.2	11.2	6.2	11.2	11.2	6.2	6.2	11.2	11.2	11.2	11.2	11.2	6.2	6.2	11.2	11.2	11.2	18.8	11.2	11.2	11.2	11.2	18.8	11.2	11.2	11.2	11.2	11.2	0	18.8	11.2	11.2	11.2	11.2	11.2	11.2	11.2	11.2	11.2	6.2	6.2	6.2	6.2	6.2	0	11.2	6.2	6.2	11.2	6.2	6.2	6.2	11.2	11.2	6.2	6.2	6.2	6.2	11.2	6.2	11.2	6.2	11.2	19936000	462660	189580	384420	222420	511720	557310	266750	249760	410780	537930	460650	427390	407930	263410	237740	452810	349790	377200	418240	471810	507940	398330	477470	622150	268140	261910	342570	362870	276120	0	234670	236080	280720	345210	288930	293040	177650	268850	310970	446760	261650	222960	212670	199100	219330	0	505680	235040	198990	392980	63412	246420	74739	275720	311350	56805	220780	264250	202570	320930	235330	411990	228150	514440	82				1146	2172;6044;7055	True;True;True	2295;6411;7477	105482;105483;105484;105485;105486;105487;105488;105489;105490;105491;105492;105493;105494;105495;105496;105497;105498;105499;105500;105501;105502;105503;105504;105505;105506;105507;105508;105509;105510;105511;105512;105513;105514;105515;105516;105517;105518;105519;105520;105521;296415;296416;296417;296418;296419;296420;296421;296422;296423;296424;296425;296426;296427;296428;296429;296430;296431;296432;296433;296434;296435;296436;296437;296438;296439;296440;296441;296442;296443;296444;296445;296446;296447;296448;296449;296450;296451;296452;296453;296454;296455;296456;296457;296458;296459;296460;296461;296462;296463;296464;296465;296466;296467;296468;296469;296470;296471;296472;296473;296474;296475;296476;296477;296478;296479;296480;296481;296482;296483;296484;296485;296486;296487;296488;296489;296490;296491;296492;296493;296494;296495;296496;296497;296498;296499;296500;296501;296502;296503;296504;296505;296506;296507;296508;296509;296510;296511;296512;296513;296514;296515;296516;296517;296518;296519;296520;296521;296522;296523;296524;296525;296526;296527;296528;296529;296530;296531;296532;296533;296534;296535;296536;296537;296538;296539;296540;346893;346894;346895	62926;62927;62928;62929;62930;62931;62932;62933;62934;62935;62936;62937;62938;62939;62940;62941;62942;62943;62944;62945;62946;62947;62948;62949;62950;62951;62952;62953;62954;62955;62956;62957;62958;62959;62960;176657;176658;176659;176660;176661;176662;176663;176664;176665;176666;176667;176668;176669;176670;176671;176672;176673;176674;176675;176676;176677;176678;176679;176680;176681;176682;176683;176684;176685;176686;176687;176688;176689;176690;176691;176692;176693;176694;176695;176696;176697;176698;176699;176700;176701;176702;204106	62959;176674;204106			-1	Q15185
Q15233	Q15233	19	18	18	Non-POU domain-containing octamer-binding protein	NONO	sp|Q15233|NONO_HUMAN Non-POU domain-containing octamer-binding protein OS=Homo sapiens OX=9606 GN=NONO PE=1 SV=4	1	19	18	18	11	10	11	12	12	13	11	12	12	11	11	12	11	14	12	12	7	13	12	11	10	10	10	11	13	12	12	12	14	0	12	12	14	11	11	7	8	13	10	13	13	11	13	14	11	0	9	10	11	10	10	12	10	9	10	10	12	11	12	12	11	12	13	12	10	9	10	11	11	12	10	11	11	10	10	11	10	13	11	11	6	12	11	10	9	9	9	10	12	11	11	11	13	0	11	11	13	10	10	6	7	12	9	12	12	10	12	13	10	0	8	9	10	9	9	11	9	8	9	9	11	10	11	11	10	11	12	11	10	9	10	11	11	12	10	11	11	10	10	11	10	13	11	11	6	12	11	10	9	9	9	10	12	11	11	11	13	0	11	11	13	10	10	6	7	12	9	12	12	10	12	13	10	0	8	9	10	9	9	11	9	8	9	9	11	10	11	11	10	11	12	11	44.8	43.1	43.1	54.231	471	471	0	134.5	By MS/MS	By MS/MS	By MS/MS	By MS/MS	By MS/MS	By MS/MS	By MS/MS	By MS/MS	By MS/MS	By MS/MS	By MS/MS	By MS/MS	By MS/MS	By MS/MS	By MS/MS	By MS/MS	By MS/MS	By MS/MS	By MS/MS	By MS/MS	By MS/MS	By MS/MS	By MS/MS	By MS/MS	By MS/MS	By MS/MS	By MS/MS	By MS/MS	By MS/MS		By MS/MS	By MS/MS	By MS/MS	By MS/MS	By MS/MS	By MS/MS	By MS/MS	By MS/MS	By MS/MS	By MS/MS	By MS/MS	By MS/MS	By MS/MS	By MS/MS	By MS/MS		By MS/MS	By MS/MS	By MS/MS	By MS/MS	By MS/MS	By MS/MS	By MS/MS	By MS/MS	By MS/MS	By MS/MS	By MS/MS	By MS/MS	By MS/MS	By MS/MS	By MS/MS	By MS/MS	By MS/MS	By MS/MS	8.9662	6.1262	22.826	56.594	19.288	19.537	102.2	1374.2	26434	5.5509	25.416	31.754	16.257	7.8578	14.011	82.533	1061.9	21060	9.0012	7.7171	33.524	22.141	4.1271	0	81.31	1206.3	19929	0	10.389	26.057	11.541	13.966	32.218	197.91	1562.3	25962	10.103	0	59.724	21.173	64.426	17.296	145.24	2040.3	43405	21.72	9.573	21.989	31.443	12.124	23.395	209.46	2651.5	43886	10.387	8.1396	0	22.118	19.296	26.395	135.11	1105.9	20658	0	0	23.931	0	13.265	17.748	195.24	2279.3	38910	0	0	33.361	7.1252	6.9928	14.707	140.24	1713.2	29841	10.541	0	17.294	23.278	4.9808	46.039	181.07	2039.1	41557	17.022	11.994	94.414	115.86	26.401	140.77	310.69	2886.5	53289	7.551	18.998	6.4173	0	10.284	0	77.515	597.75	8982.5	9.4044	16.434	37.131	37.002	28.844	51.385	182.33	2065.2	42211	0	12.714	71.48	15.249	15.674	71.074	220.58	2507.1	45169	0	8.8302	18.232	50.261	0	10.685	160.54	1195.4	22492	12.716	0	19.546	0	19.533	25.936	194.68	2344.4	45468	28.71	70.847	141.32	89.584	60.527	164.24	101.37	1293.8	21505	54.375	57.272	45.471	33.959	40.535	77.184	238.29	2644.2	46767	14.574	98.324	50.862	15.538	20.293	44.496	62.053	1235.7	19597	6.287	40.909	105.23	22.231	0	83.668	100.51	1990.7	35480	100.28	103.62	153.8	39.288	71.364	123.69	234.84	2280.8	32297	8.5555	79.719	82.022	29.067	25.141	169.62	83.958	1080.4	18117	11.837	114.64	63.717	51.088	0	62.513	46.873	1554.4	27198	24.08	63.259	15.381	0	40.856	21.268	62.763	769.02	14173	34.228	170.25	185.25	21.866	49.072	316.37	116.91	1966.7	27191	159.62	330.7	249.54	279.86	126.34	473.92	90.894	1216	11668	4.7047	131.67	111.42	0	17.68	283.18	74.554	1831.4	29530	26.392	69.935	26.057	60.782	68.386	69.163	77.723	835.27	15609	16.976	88.244	171.87	30.069	57.249	218.51	150.41	2212.3	33597	0	0	0	0	0	0	0	0	0	21.539	87.776	145.84	55.748	74.823	206.13	129.47	2716.1	34859	6.2691	137.34	167.46	96.158	62.501	134.43	126.81	1369.3	23806	32.264	87.06	161.79	112.43	138.31	240.22	162.5	1708.4	24355	23.97	189.12	90.147	68.712	74.974	170.98	141.01	2196.3	34413	21.405	36.431	74.031	49.936	27.904	149.55	190.17	2284.4	36186	30.437	66.474	144.39	116.28	48.692	205.73	88.515	1527	21001	19.876	32.974	24.801	18.395	11.147	37.557	13.089	430.52	5084.9	73.084	85.096	66.867	36.54	45.515	155.43	134.53	1416.2	20275	35.98	44.149	74.471	27.829	61.577	172.08	144.66	1583.8	27220	0	60.869	25.245	36.488	11.392	70.072	117.84	1994	31575	29.18	0	14.286	42.802	33.902	20.709	180.89	2994	57787	0	0	31.195	5.8412	12.679	14.697	86.164	916.07	15421	0	25.023	14.713	19.532	0	36.182	173.7	1938.9	30479	0	4.5588	44.77	33.194	7.6878	23.008	59.806	1503.9	23301	0	35.378	9.4125	15.823	12.254	24.378	280.84	2284	41435	0	0	0	0	0	0	0	0	0	0	19.235	9.8608	13.822	20.12	19.966	94.054	1458.9	22783	0	5.8592	34.084	31.485	7.7178	23.103	88.814	1397.9	21291	14.108	15.121	23.261	76.6	27.818	45.243	248.93	1841.6	34018	0	30.523	39.623	29.352	73.518	92.771	90.447	1205.3	19314	0	23.99	121.09	68.521	8.7169	126.35	184.12	1467.5	24937	10.432	0	58.859	88.047	80.966	65.762	207.37	2063.1	36785	0	25.104	15.95	35.098	10.674	25.291	62.82	807.11	11783	10.415	30.632	21.532	17.875	30.264	8.2825	149.8	760.33	11486	5.5733	34.444	25.976	69.89	33.022	110.45	214.16	1593.3	35435	0	85.157	43.107	81.344	71.742	65.82	192.5	1365.6	22651	10.424	17.929	7.2646	46.074	61.548	57.368	187.22	1462.8	28785	0	41.332	25.658	0	0	0	175.01	1734.9	33281	7.4313	10.972	64.484	27.698	26.016	14.569	196.97	2393.2	43077	0	19.003	12.548	16.702	85.151	14.998	424.61	3140.6	56401	0	0	0	14.421	5.2877	5.8514	120.46	1010.4	17644	0	0	14.964	26.734	9.4055	16.102	267.74	2435	43630	0	0	7.2591	11.267	6.8534	0	84.727	1161.1	18517	6.0022	32.932	47.166	20.509	14.274	31.978	244.98	3275.9	56799		8.9662	6.1262	22.826	56.594	19.288	19.537	102.2	1374.2	26434	5.5509	25.416	31.754	16.257	7.8578	14.011	82.533	1061.9	21060	9.0012	7.7171	33.524	22.141	4.1271	0	81.31	1206.3	19929	0	10.389	26.057	11.541	13.966	32.218	197.91	1562.3	25962	10.103	0	59.724	21.173	64.426	17.296	145.24	2040.3	43405	21.72	9.573	21.989	31.443	12.124	23.395	209.46	2651.5	43886	10.387	8.1396	0	22.118	19.296	26.395	135.11	1105.9	20658	0	0	23.931	0	13.265	17.748	195.24	2279.3	38910	0	0	33.361	7.1252	6.9928	14.707	140.24	1713.2	29841	10.541	0	17.294	23.278	4.9808	46.039	181.07	2039.1	41557	17.022	11.994	94.414	115.86	26.401	140.77	310.69	2886.5	53289	7.551	18.998	6.4173	0	10.284	0	77.515	597.75	8982.5	9.4044	16.434	37.131	37.002	28.844	51.385	182.33	2065.2	42211	0	12.714	71.48	15.249	15.674	71.074	220.58	2507.1	45169	0	8.8302	18.232	50.261	0	10.685	160.54	1195.4	22492	12.716	0	19.546	0	19.533	25.936	194.68	2344.4	45468	28.71	70.847	141.32	89.584	60.527	164.24	101.37	1293.8	21505	54.375	57.272	45.471	33.959	40.535	77.184	238.29	2644.2	46767	14.574	98.324	50.862	15.538	20.293	44.496	62.053	1235.7	19597	6.287	40.909	105.23	22.231	0	83.668	100.51	1990.7	35480	100.28	103.62	153.8	39.288	71.364	123.69	234.84	2280.8	32297	8.5555	79.719	82.022	29.067	25.141	169.62	83.958	1080.4	18117	11.837	114.64	63.717	51.088	0	62.513	46.873	1554.4	27198	24.08	63.259	15.381	0	40.856	21.268	62.763	769.02	14173	34.228	170.25	185.25	21.866	49.072	316.37	116.91	1966.7	27191	159.62	330.7	249.54	279.86	126.34	473.92	90.894	1216	11668	4.7047	131.67	111.42	0	17.68	283.18	74.554	1831.4	29530	26.392	69.935	26.057	60.782	68.386	69.163	77.723	835.27	15609	16.976	88.244	171.87	30.069	57.249	218.51	150.41	2212.3	33597	0	0	0	0	0	0	0	0	0	21.539	87.776	145.84	55.748	74.823	206.13	129.47	2716.1	34859	6.2691	137.34	167.46	96.158	62.501	134.43	126.81	1369.3	23806	32.264	87.06	161.79	112.43	138.31	240.22	162.5	1708.4	24355	23.97	189.12	90.147	68.712	74.974	170.98	141.01	2196.3	34413	21.405	36.431	74.031	49.936	27.904	149.55	190.17	2284.4	36186	30.437	66.474	144.39	116.28	48.692	205.73	88.515	1527	21001	19.876	32.974	24.801	18.395	11.147	37.557	13.089	430.52	5084.9	73.084	85.096	66.867	36.54	45.515	155.43	134.53	1416.2	20275	35.98	44.149	74.471	27.829	61.577	172.08	144.66	1583.8	27220	0	60.869	25.245	36.488	11.392	70.072	117.84	1994	31575	29.18	0	14.286	42.802	33.902	20.709	180.89	2994	57787	0	0	31.195	5.8412	12.679	14.697	86.164	916.07	15421	0	25.023	14.713	19.532	0	36.182	173.7	1938.9	30479	0	4.5588	44.77	33.194	7.6878	23.008	59.806	1503.9	23301	0	35.378	9.4125	15.823	12.254	24.378	280.84	2284	41435	0	0	0	0	0	0	0	0	0	0	19.235	9.8608	13.822	20.12	19.966	94.054	1458.9	22783	0	5.8592	34.084	31.485	7.7178	23.103	88.814	1397.9	21291	14.108	15.121	23.261	76.6	27.818	45.243	248.93	1841.6	34018	0	30.523	39.623	29.352	73.518	92.771	90.447	1205.3	19314	0	23.99	121.09	68.521	8.7169	126.35	184.12	1467.5	24937	10.432	0	58.859	88.047	80.966	65.762	207.37	2063.1	36785	0	25.104	15.95	35.098	10.674	25.291	62.82	807.11	11783	10.415	30.632	21.532	17.875	30.264	8.2825	149.8	760.33	11486	5.5733	34.444	25.976	69.89	33.022	110.45	214.16	1593.3	35435	0	85.157	43.107	81.344	71.742	65.82	192.5	1365.6	22651	10.424	17.929	7.2646	46.074	61.548	57.368	187.22	1462.8	28785	0	41.332	25.658	0	0	0	175.01	1734.9	33281	7.4313	10.972	64.484	27.698	26.016	14.569	196.97	2393.2	43077	0	19.003	12.548	16.702	85.151	14.998	424.61	3140.6	56401	0	0	0	14.421	5.2877	5.8514	120.46	1010.4	17644	0	0	14.964	26.734	9.4055	16.102	267.74	2435	43630	0	0	7.2591	11.267	6.8534	0	84.727	1161.1	18517	6.0022	32.932	47.166	20.509	14.274	31.978	244.98	3275.9	56799	1	1	3	2	1	2	7	8	9	1	1	1	1	1	1	2	5	5	1	1	2	1	1	0	2	4	4	0	1	3	2	2	3	6	10	10	1	0	4	1	4	1	6	11	11	2	1	2	2	1	2	7	10	11	1	1	0	2	2	3	6	8	8	0	0	2	0	2	2	5	7	7	0	0	4	1	1	1	3	5	6	1	0	1	2	1	4	3	7	7	1	2	5	4	3	5	6	8	8	1	1	1	0	1	0	2	6	6	1	1	2	2	2	4	5	7	9	0	1	3	2	2	4	7	12	13	0	1	1	2	0	1	5	9	10	1	0	2	0	1	2	4	7	7	2	5	5	5	3	6	4	7	8	5	3	4	3	2	4	6	10	11	1	5	4	2	2	5	4	10	12	1	3	6	2	0	6	5	8	9	4	5	6	1	2	3	9	11	11	1	4	3	3	2	5	4	8	9	2	4	4	4	0	5	3	8	9	2	5	2	0	3	2	4	7	9	2	7	6	3	4	7	4	8	10	4	4	6	6	5	7	4	8	8	1	6	7	0	2	7	4	9	11	2	4	2	4	5	6	5	9	10	2	3	6	4	4	6	5	10	10	0	0	0	0	0	0	0	0	0	2	4	8	2	4	8	4	11	11	1	7	6	5	5	7	6	9	9	3	3	4	4	5	6	5	8	8	2	7	5	4	5	6	7	11	11	3	4	4	3	2	6	6	11	11	2	3	4	4	3	4	4	5	5	1	2	2	2	1	2	1	4	5	5	4	4	4	2	7	4	11	13	2	3	4	3	6	8	7	9	9	0	6	2	4	1	6	4	11	11	1	0	1	3	1	2	5	9	9	0	0	3	1	1	1	6	10	10	0	1	1	2	0	2	6	9	9	0	1	3	2	1	1	4	8	8	0	3	1	2	1	2	6	9	10	0	0	0	0	0	0	0	0	0	0	2	1	1	2	1	4	8	9	0	1	3	2	1	1	4	8	8	2	2	2	4	3	3	7	11	11	0	3	2	3	3	5	2	8	8	0	2	3	2	1	5	3	9	9	1	0	2	1	4	2	5	7	8	0	2	1	2	1	1	4	7	8	1	2	2	1	3	1	4	7	7	1	2	1	2	1	4	7	9	9	0	2	2	5	3	3	5	7	7	1	1	1	3	4	4	4	7	7	0	1	2	0	0	0	3	9	9	1	1	3	1	2	2	7	10	11	0	1	2	2	5	1	7	10	10	0	0	0	1	1	1	2	6	7	0	0	1	2	1	2	7	11	12	0	0	1	1	1	0	4	8	9	1	3	3	2	1	3	8	11	11	24.4	22.5	20	33.5	26.1	28	25.9	23.1	32.1	24.4	22.7	27.8	22.7	36.9	27.8	24.6	17	27.6	26.1	29.7	22.1	23.4	23.4	22.5	24.2	23.8	24.4	26.1	27.4	0	22.7	22.7	26.3	23.8	23.8	17.4	18.5	35	20.6	26.5	27.6	22.7	26.1	29.5	22.7	0	20.6	24	22.7	20.8	22.5	26.1	22.5	19.1	22.5	22.5	26.1	22.7	26.1	26.1	25.9	26.1	28	25.7	57976000	789440	627830	809980	768440	907540	1118600	827520	932270	689580	774830	723180	1016800	868130	1044000	804310	883800	726160	1095900	1042600	1339500	1095100	828370	1058100	1396200	1066700	773590	996110	1016800	1088500	0	991550	892700	950080	1148500	1089100	954210	438030	891680	1145300	1040200	1154900	919350	1101000	986200	1016200	0	976390	831100	838870	851350	905200	973820	807710	831460	728890	756030	856530	982610	980910	997040	793330	949980	964700	1121600	557				1147	111;112;452;698;1293;2812;3457;3594;3998;4394;4751;4948;6520;6606;7659;7715;8940;9109;11509	True;True;True;True;False;True;True;True;True;True;True;True;True;True;True;True;True;True;True	112;113;462;722;1357;2963;3645;3646;3792;3793;4228;4229;4656;5027;5235;6911;7004;7005;8132;8207;9536;9714;12271;12272	4368;4369;4370;4371;4372;4373;4374;4375;4376;4377;4378;4379;4380;4381;4382;4383;4384;4385;4386;4387;4388;4389;4390;4391;4392;4393;4394;4395;4396;4397;4398;4399;4400;4401;4402;4403;4404;4405;4406;4407;4408;4409;4410;4411;4412;4413;4414;4415;4416;4417;4418;4419;4420;4421;4422;4423;4424;4425;4426;4427;4428;4429;4430;4431;4432;4433;4434;4435;4436;4437;4438;4439;4440;4441;4442;4443;4444;4445;4446;4447;4448;4449;4450;4451;4452;4453;4454;4455;4456;4457;4458;4459;4460;4461;4462;4463;4464;4465;4466;4467;4468;4469;4470;4471;4472;4473;4474;4475;4476;4477;4478;4479;21044;21045;21046;21047;21048;21049;21050;21051;21052;21053;21054;21055;21056;21057;21058;21059;21060;21061;21062;21063;21064;21065;21066;21067;21068;21069;21070;21071;21072;21073;21074;21075;21076;21077;21078;21079;21080;21081;21082;21083;21084;21085;21086;21087;21088;21089;21090;21091;21092;21093;21094;21095;21096;21097;21098;21099;21100;21101;21102;21103;21104;21105;21106;21107;21108;21109;21110;21111;21112;21113;21114;21115;21116;21117;21118;21119;21120;21121;21122;21123;21124;21125;21126;21127;21128;21129;21130;21131;21132;21133;21134;21135;21136;21137;21138;21139;21140;21141;21142;21143;21144;21145;21146;21147;21148;21149;21150;21151;21152;21153;21154;21155;21156;21157;21158;21159;21160;21161;21162;21163;21164;21165;21166;21167;21168;33742;33743;33744;33745;33746;33747;33748;33749;33750;33751;33752;33753;33754;33755;33756;33757;33758;33759;33760;62112;62113;62114;62115;62116;62117;62118;62119;62120;62121;62122;62123;62124;62125;62126;62127;62128;62129;62130;62131;62132;62133;62134;62135;62136;62137;62138;62139;62140;62141;62142;62143;62144;62145;62146;62147;62148;62149;62150;62151;62152;62153;62154;62155;62156;62157;62158;62159;62160;62161;62162;62163;62164;62165;62166;62167;62168;62169;62170;62171;62172;62173;136206;136207;136208;136209;136210;136211;136212;136213;167250;167251;167252;167253;167254;167255;167256;167257;167258;167259;167260;167261;167262;167263;167264;167265;167266;167267;167268;167269;167270;167271;167272;167273;167274;167275;167276;167277;167278;167279;167280;167281;167282;167283;167284;167285;167286;167287;167288;167289;167290;167291;167292;167293;167294;167295;167296;167297;167298;167299;167300;167301;167302;167303;167304;167305;167306;167307;167308;167309;167310;167311;167312;167313;167314;167315;167316;167317;167318;167319;167320;167321;167322;167323;167324;167325;167326;167327;167328;167329;167330;167331;167332;167333;167334;167335;167336;167337;167338;167339;167340;167341;167342;167343;167344;167345;167346;167347;167348;167349;167350;167351;167352;167353;167354;167355;167356;167357;167358;167359;167360;167361;167362;167363;167364;167365;173998;173999;174000;174001;174002;174003;174004;174005;174006;174007;174008;174009;174010;174011;174012;174013;174014;174015;174016;174017;174018;174019;174020;174021;174022;174023;174024;174025;174026;174027;174028;174029;174030;174031;174032;174033;174034;174035;174036;174037;174038;174039;174040;174041;174042;174043;174044;174045;174046;174047;174048;174049;174050;174051;174052;174053;174054;174055;174056;174057;174058;174059;174060;174061;174062;174063;174064;174065;174066;174067;174068;174069;174070;174071;174072;174073;174074;174075;174076;174077;174078;174079;174080;174081;174082;174083;174084;174085;174086;174087;174088;174089;174090;174091;174092;174093;174094;174095;174096;174097;174098;174099;174100;174101;174102;174103;174104;174105;174106;174107;174108;174109;174110;174111;174112;174113;174114;174115;174116;174117;174118;174119;174120;174121;174122;174123;174124;174125;174126;174127;174128;194888;194889;194890;194891;194892;214869;214870;214871;214872;214873;214874;214875;214876;214877;214878;214879;214880;214881;214882;214883;214884;214885;214886;214887;214888;214889;214890;214891;214892;214893;214894;214895;214896;214897;214898;214899;214900;214901;214902;214903;214904;214905;214906;214907;214908;214909;214910;214911;214912;214913;214914;214915;214916;214917;214918;214919;214920;214921;214922;214923;214924;214925;214926;214927;214928;214929;214930;232153;232154;232155;232156;232157;232158;232159;232160;232161;232162;232163;232164;232165;232166;232167;232168;232169;232170;232171;232172;232173;232174;232175;232176;232177;232178;232179;232180;232181;232182;232183;232184;232185;232186;232187;232188;232189;232190;232191;232192;232193;232194;232195;232196;232197;232198;232199;232200;242366;242367;242368;242369;242370;242371;242372;242373;242374;242375;242376;242377;242378;242379;242380;242381;242382;242383;242384;242385;242386;242387;242388;242389;242390;242391;242392;242393;242394;242395;320371;320372;320373;320374;320375;320376;320377;320378;320379;320380;320381;320382;320383;320384;320385;320386;320387;320388;320389;320390;320391;320392;320393;320394;320395;320396;320397;320398;320399;320400;320401;320402;320403;320404;320405;320406;320407;320408;320409;320410;320411;320412;320413;320414;320415;320416;320417;320418;320419;320420;320421;320422;320423;320424;320425;324583;324584;324585;324586;324587;324588;324589;324590;324591;324592;324593;324594;324595;324596;324597;324598;324599;324600;324601;324602;324603;324604;324605;324606;324607;324608;324609;324610;324611;324612;324613;324614;324615;324616;376890;379657;379658;379659;379660;379661;437613;437614;437615;437616;437617;437618;437619;437620;437621;437622;437623;437624;437625;437626;437627;437628;437629;437630;437631;437632;437633;437634;437635;437636;437637;437638;437639;437640;437641;437642;437643;437644;437645;437646;437647;437648;437649;437650;445179;445180;445181;445182;445183;445184;445185;563755;563756;563757;563758;563759;563760;563761;563762;563763;563764;563765;563766;563767;563768;563769;563770;563771;563772;563773;563774;563775;563776;563777;563778;563779;563780;563781;563782;563783;563784;563785;563786;563787;563788;563789;563790;563791;563792;563793;563794;563795;563796;563797;563798;563799;563800;563801;563802;563803;563804	2575;2576;2577;2578;2579;2580;2581;2582;2583;2584;2585;2586;2587;2588;2589;2590;2591;2592;2593;2594;2595;2596;2597;2598;2599;2600;2601;2602;2603;2604;2605;2606;2607;2608;2609;2610;2611;2612;2613;2614;2615;2616;2617;2618;2619;2620;2621;2622;2623;2624;2625;2626;2627;2628;2629;2630;2631;2632;2633;2634;2635;2636;2637;2638;2639;2640;2641;2642;2643;2644;2645;2646;2647;2648;2649;2650;2651;2652;2653;2654;2655;2656;2657;2658;2659;2660;2661;2662;12768;12769;12770;12771;12772;12773;12774;12775;12776;12777;12778;12779;12780;12781;12782;12783;12784;12785;12786;12787;12788;12789;12790;12791;12792;12793;12794;12795;12796;12797;12798;12799;12800;12801;12802;12803;12804;12805;12806;12807;12808;12809;12810;12811;12812;12813;12814;12815;12816;12817;12818;12819;12820;12821;12822;12823;12824;12825;12826;12827;12828;12829;12830;12831;12832;12833;12834;12835;12836;12837;12838;12839;12840;12841;12842;12843;12844;12845;12846;12847;12848;12849;12850;12851;12852;12853;12854;12855;12856;12857;12858;12859;12860;12861;12862;12863;12864;12865;12866;12867;12868;12869;12870;12871;12872;12873;12874;12875;12876;12877;12878;12879;12880;12881;12882;12883;12884;12885;20231;20232;20233;20234;20235;20236;20237;20238;20239;20240;20241;20242;20243;20244;20245;36859;36860;36861;36862;36863;36864;36865;36866;36867;36868;36869;36870;36871;36872;36873;36874;36875;36876;36877;36878;36879;36880;36881;36882;36883;36884;36885;36886;36887;36888;36889;36890;36891;36892;36893;36894;36895;36896;36897;36898;36899;36900;36901;36902;36903;36904;36905;36906;36907;36908;36909;36910;36911;36912;36913;36914;36915;36916;36917;36918;36919;36920;81436;99998;99999;100000;100001;100002;100003;100004;100005;100006;100007;100008;100009;100010;100011;100012;100013;100014;100015;100016;100017;100018;100019;100020;100021;100022;100023;100024;100025;100026;100027;100028;100029;100030;100031;100032;100033;100034;100035;100036;100037;100038;103562;103563;103564;103565;103566;103567;103568;103569;103570;103571;103572;103573;103574;103575;103576;103577;103578;103579;103580;103581;103582;103583;103584;103585;103586;103587;103588;103589;103590;103591;103592;103593;103594;103595;103596;103597;103598;103599;103600;103601;103602;103603;103604;103605;103606;103607;103608;103609;103610;103611;103612;103613;103614;103615;103616;103617;103618;103619;103620;103621;103622;103623;103624;103625;103626;103627;103628;103629;103630;103631;103632;103633;103634;103635;103636;103637;103638;103639;103640;103641;103642;103643;103644;103645;103646;103647;103648;103649;103650;103651;103652;103653;103654;103655;103656;103657;103658;103659;103660;103661;103662;103663;103664;103665;103666;103667;103668;103669;103670;103671;103672;103673;103674;103675;103676;103677;103678;103679;115403;115404;115405;128101;128102;128103;128104;128105;128106;128107;128108;128109;128110;128111;128112;128113;128114;128115;128116;128117;128118;128119;128120;128121;128122;128123;128124;128125;128126;128127;128128;128129;128130;128131;128132;128133;128134;128135;128136;128137;128138;128139;128140;128141;128142;128143;128144;128145;128146;128147;128148;128149;128150;128151;128152;128153;128154;128155;128156;128157;128158;128159;128160;128161;138124;144493;144494;144495;144496;144497;144498;144499;144500;144501;144502;144503;144504;188952;188953;188954;188955;188956;188957;188958;188959;188960;188961;188962;188963;188964;188965;188966;188967;188968;188969;188970;188971;188972;188973;188974;188975;188976;188977;188978;188979;188980;188981;188982;188983;188984;188985;188986;188987;188988;188989;191114;191115;191116;191117;191118;191119;191120;191121;191122;191123;191124;191125;191126;191127;191128;221934;223085;223086;256158;256159;256160;256161;256162;256163;256164;256165;256166;256167;256168;256169;256170;256171;256172;256173;256174;256175;256176;256177;260482;330867;330868;330869;330870;330871;330872;330873;330874;330875;330876;330877;330878;330879;330880;330881;330882;330883;330884;330885;330886;330887;330888	2618;2662;12885;20242;36883;81436;100006;103562;115404;128150;138124;144501;188953;191117;221934;223085;256158;260482;330882	775;776	269;441	-1	Q15233
Q15257	Q15257	3	3	3	Serine/threonine-protein phosphatase 2A activator	PPP2R4	sp|Q15257|PTPA_HUMAN Serine/threonine-protein phosphatase 2A activator OS=Homo sapiens OX=9606 GN=PTPA PE=1 SV=3	1	3	3	3	3	2	2	2	2	2	2	2	3	3	3	3	3	2	3	3	2	2	2	3	2	1	2	2	2	1	2	3	2	0	2	2	1	2	2	1	0	3	2	2	2	2	1	2	2	0	2	2	2	1	2	2	1	1	1	1	2	2	2	3	2	2	1	2	3	2	2	2	2	2	2	2	3	3	3	3	3	2	3	3	2	2	2	3	2	1	2	2	2	1	2	3	2	0	2	2	1	2	2	1	0	3	2	2	2	2	1	2	2	0	2	2	2	1	2	2	1	1	1	1	2	2	2	3	2	2	1	2	3	2	2	2	2	2	2	2	3	3	3	3	3	2	3	3	2	2	2	3	2	1	2	2	2	1	2	3	2	0	2	2	1	2	2	1	0	3	2	2	2	2	1	2	2	0	2	2	2	1	2	2	1	1	1	1	2	2	2	3	2	2	1	2	9.5	9.5	9.5	40.667	358	358	0	12.343	By MS/MS	By matching	By matching	By MS/MS	By MS/MS	By matching	By matching	By matching	By MS/MS	By MS/MS	By MS/MS	By MS/MS	By MS/MS	By matching	By MS/MS	By MS/MS	By MS/MS	By MS/MS	By MS/MS	By MS/MS	By MS/MS	By MS/MS	By MS/MS	By MS/MS	By MS/MS	By MS/MS	By MS/MS	By MS/MS	By MS/MS		By MS/MS	By MS/MS	By MS/MS	By MS/MS	By MS/MS	By matching		By MS/MS	By MS/MS	By MS/MS	By matching	By MS/MS	By MS/MS	By matching	By matching		By MS/MS	By MS/MS	By matching	By MS/MS	By MS/MS	By matching	By MS/MS	By MS/MS	By matching	By matching	By matching	By MS/MS	By matching	By MS/MS	By matching	By MS/MS	By matching	By matching	0	0	0	0	0	0	9.9116	15.553	287.44	0	0	0	0	0	0	0	0	0	0	0	0	0	0	0	0	0	0	0	0	0	0	0	0	0	23.01	161.35	0	0	0	10.137	0	0	14.574	113.04	1923.6	0	0	0	0	0	0	0	0	0	0	0	0	0	0	0	0	0	0	0	0	0	0	0	0	0	0	0	0	0	0	0	0	0	9.4027	38.282	449.72	0	0	13.719	8.2623	0	8.1293	7.5506	134.29	2218.9	0	0	25.874	0	0	0	0	0	259.04	0	0	0	0	0	0	12.418	5.8565	572.36	0	0	0	0	0	0	7.4312	65.628	1956.1	0	0	0	0	0	0	0	0	0	0	0	0	0	0	12.14	32.034	148.38	1921.6	0	0	0	0	0	0	0	39.292	358.84	14.689	36.033	9.5438	14.514	0	18.278	14.953	67.612	1172.1	0	8.6912	8.12	12.966	6.9721	19.572	11.679	58.319	832.34	0	55.034	49.08	47.637	10.126	35.628	25.729	106.91	2615.6	8.8605	10.559	14.253	21.159	0	5.8441	15.843	27.314	657.73	0	0	0	7.282	0	9.4199	0	8.5853	378.31	8.5367	0	0	0	0	0	0	0	173.36	0	0	0	0	0	0	0	39.21	360.79	0	0	0	0	0	0	0	12.105	336.75	27.021	60.349	54.86	52.808	23.891	72.974	8.2874	229.04	2981.6	203.75	242.62	170.69	185.48	131.88	415.02	41.561	277.57	1325	0	0	13.296	0	0	0	0	26.126	422.38	15.376	36.361	46.673	9.2564	7.4002	0	0	19.141	482.85	0	20.465	36.275	0	0	7.6929	9.831	50.445	1039.9	0	0	0	0	0	0	0	0	0	7.2592	44.057	40.882	18.298	16.56	39.077	11.287	28.876	1819.5	0	12.859	61.659	38.27	15.287	29.908	5.0019	148.48	1753.4	8.4003	0	9.1336	8.976	0	7.5503	0	53.852	559.85	25.004	26.52	22.357	13.814	5.5609	39.199	8.8697	65.056	1763.7	0	0	0	0	21.166	11.274	0	28.144	298.15	0	0	0	0	0	0	0	0	0	0	0	0	0	0	0	0	0	0	0	10.682	18.237	0	0	0	9.3995	37.318	462.3	5.5532	32.871	24.082	28.362	31.846	47.854	9.1168	76.031	1494.1	8.4302	29.433	8.3985	0	17.66	0	0	156.88	1406	0	0	0	0	0	0	0	0	0	0	0	0	0	0	0	0	45.343	360.82	0	0	0	0	0	0	0	9.2517	608.49	0	0	0	0	0	0	0	0	0	0	0	0	0	0	0	0	0	0	0	0	0	0	0	0	0	0	0	0	0	0	0	0	0	0	33.907	707.18	0	0	0	0	0	0	0	28.314	769.73	0	0	0	0	0	0	0	0	0	0	0	0	0	0	23.427	9.4033	51.041	805.82	0	0	0	0	0	14.431	0	7.8554	359.4	0	0	0	0	0	0	0	0	0	0	17.427	0	14.345	7.8594	0	0	104.94	954.64	0	14.139	0	0	8.1235	0	0	76.139	1733.3	0	0	0	0	0	0	0	0	0	0	0	0	0	0	0	0	0	0	0	0	0	0	0	0	0	0	0	0	0	0	0	11.576	0	10.145	105.57	2371.8	0	0	0	0	0	0	0	0	0	0	0	0	9.5662	8.7175	0	16.881	97.206	1924.7	0	0	0	0	0	0	0	0	0	0	0	0	0	0	0	8.9963	85.45	1534.4	0	0	0	0	0	0	0	0	0	0	0	0	0	0	0	0	0	0		0	0	0	0	0	0	9.9116	15.553	287.44	0	0	0	0	0	0	0	0	0	0	0	0	0	0	0	0	0	0	0	0	0	0	0	0	0	23.01	161.35	0	0	0	10.137	0	0	14.574	113.04	1923.6	0	0	0	0	0	0	0	0	0	0	0	0	0	0	0	0	0	0	0	0	0	0	0	0	0	0	0	0	0	0	0	0	0	9.4027	38.282	449.72	0	0	13.719	8.2623	0	8.1293	7.5506	134.29	2218.9	0	0	25.874	0	0	0	0	0	259.04	0	0	0	0	0	0	12.418	5.8565	572.36	0	0	0	0	0	0	7.4312	65.628	1956.1	0	0	0	0	0	0	0	0	0	0	0	0	0	0	12.14	32.034	148.38	1921.6	0	0	0	0	0	0	0	39.292	358.84	14.689	36.033	9.5438	14.514	0	18.278	14.953	67.612	1172.1	0	8.6912	8.12	12.966	6.9721	19.572	11.679	58.319	832.34	0	55.034	49.08	47.637	10.126	35.628	25.729	106.91	2615.6	8.8605	10.559	14.253	21.159	0	5.8441	15.843	27.314	657.73	0	0	0	7.282	0	9.4199	0	8.5853	378.31	8.5367	0	0	0	0	0	0	0	173.36	0	0	0	0	0	0	0	39.21	360.79	0	0	0	0	0	0	0	12.105	336.75	27.021	60.349	54.86	52.808	23.891	72.974	8.2874	229.04	2981.6	203.75	242.62	170.69	185.48	131.88	415.02	41.561	277.57	1325	0	0	13.296	0	0	0	0	26.126	422.38	15.376	36.361	46.673	9.2564	7.4002	0	0	19.141	482.85	0	20.465	36.275	0	0	7.6929	9.831	50.445	1039.9	0	0	0	0	0	0	0	0	0	7.2592	44.057	40.882	18.298	16.56	39.077	11.287	28.876	1819.5	0	12.859	61.659	38.27	15.287	29.908	5.0019	148.48	1753.4	8.4003	0	9.1336	8.976	0	7.5503	0	53.852	559.85	25.004	26.52	22.357	13.814	5.5609	39.199	8.8697	65.056	1763.7	0	0	0	0	21.166	11.274	0	28.144	298.15	0	0	0	0	0	0	0	0	0	0	0	0	0	0	0	0	0	0	0	10.682	18.237	0	0	0	9.3995	37.318	462.3	5.5532	32.871	24.082	28.362	31.846	47.854	9.1168	76.031	1494.1	8.4302	29.433	8.3985	0	17.66	0	0	156.88	1406	0	0	0	0	0	0	0	0	0	0	0	0	0	0	0	0	45.343	360.82	0	0	0	0	0	0	0	9.2517	608.49	0	0	0	0	0	0	0	0	0	0	0	0	0	0	0	0	0	0	0	0	0	0	0	0	0	0	0	0	0	0	0	0	0	0	33.907	707.18	0	0	0	0	0	0	0	28.314	769.73	0	0	0	0	0	0	0	0	0	0	0	0	0	0	23.427	9.4033	51.041	805.82	0	0	0	0	0	14.431	0	7.8554	359.4	0	0	0	0	0	0	0	0	0	0	17.427	0	14.345	7.8594	0	0	104.94	954.64	0	14.139	0	0	8.1235	0	0	76.139	1733.3	0	0	0	0	0	0	0	0	0	0	0	0	0	0	0	0	0	0	0	0	0	0	0	0	0	0	0	0	0	0	0	11.576	0	10.145	105.57	2371.8	0	0	0	0	0	0	0	0	0	0	0	0	9.5662	8.7175	0	16.881	97.206	1924.7	0	0	0	0	0	0	0	0	0	0	0	0	0	0	0	8.9963	85.45	1534.4	0	0	0	0	0	0	0	0	0	0	0	0	0	0	0	0	0	0	0	0	0	0	0	0	1	1	1	0	0	0	0	0	0	0	0	0	0	0	0	0	0	0	0	0	0	0	0	0	0	0	0	0	1	1	0	0	0	1	0	0	1	1	1	0	0	0	0	0	0	0	0	0	0	0	0	0	0	0	0	0	0	0	0	0	0	0	0	0	0	0	0	0	0	0	0	0	1	1	1	0	0	1	1	0	1	1	2	2	0	0	1	0	0	0	0	0	1	0	0	0	0	0	0	1	1	1	0	0	0	0	0	0	1	1	1	0	0	0	0	0	0	0	0	0	0	0	0	0	0	1	1	1	1	0	0	0	0	0	0	0	1	1	1	1	1	1	0	1	1	1	1	0	1	1	1	1	1	1	1	1	0	2	2	1	1	1	1	2	2	1	1	1	1	0	1	1	1	1	0	0	0	1	0	1	0	1	1	1	0	0	0	0	0	0	0	1	0	0	0	0	0	0	0	1	1	0	0	0	0	0	0	0	1	1	2	1	2	2	1	1	1	2	2	1	1	1	1	1	1	1	1	1	0	0	1	0	0	0	0	1	1	1	1	1	1	1	0	0	1	1	0	1	2	0	0	1	1	2	2	0	0	0	0	0	0	0	0	0	1	1	1	1	2	2	1	2	2	0	1	2	2	1	1	1	2	2	1	0	1	1	0	1	0	1	1	1	2	2	1	1	1	1	2	2	0	0	0	0	1	1	0	1	1	0	0	0	0	0	0	0	0	0	0	0	0	0	0	0	0	0	0	0	1	1	0	0	0	1	1	1	1	2	2	2	2	2	1	2	2	1	1	1	0	2	0	0	2	2	0	0	0	0	0	0	0	0	0	0	0	0	0	0	0	0	1	1	0	0	0	0	0	0	0	1	1	0	0	0	0	0	0	0	0	0	0	0	0	0	0	0	0	0	0	0	0	0	0	0	0	0	0	0	0	0	0	0	0	0	0	1	1	0	0	0	0	0	0	0	1	1	0	0	0	0	0	0	0	0	0	0	0	0	0	0	1	1	1	1	0	0	0	0	0	1	0	1	1	0	0	0	0	0	0	0	0	0	0	1	0	1	1	0	0	1	1	0	1	0	0	1	0	0	1	1	0	0	0	0	0	0	0	0	0	0	0	0	0	0	0	0	0	0	0	0	0	0	0	0	0	0	0	0	0	0	0	1	0	1	2	2	0	0	0	0	0	0	0	0	0	0	0	0	1	1	0	1	1	1	0	0	0	0	0	0	0	0	0	0	0	0	0	0	0	1	1	1	0	0	0	0	0	0	0	0	0	0	0	0	0	0	0	0	0	0	9.5	5.9	5.9	5.9	5.9	5.9	5.9	5.9	9.5	9.5	9.5	9.5	9.5	5.9	9.5	9.5	5.9	5.9	5.9	9.5	7.3	3.6	7.3	7.3	5.9	2.2	5.9	9.5	5.9	0	5.9	5.9	2.2	5.9	5.9	3.6	0	9.5	5.9	5.9	5.9	5.9	2.2	5.9	5.9	0	5.9	5.9	5.9	2.2	5.9	5.9	2.2	2.2	2.2	2.2	5.9	5.9	5.9	9.5	5.9	5.9	3.6	5.9	1660500	24729	21066	11549	29325	22738	28462	29964	19618	30162	36507	37442	38778	42398	31603	49289	37841	27850	27638	47276	55266	41358	12228	28048	37858	24070	7693.8	28768	40212	23560	0	24762	14485	11606	39024	37299	7279.8	0	34452	38056	42288	30019	26817	12024	22286	30880	0	43367	28872	19035	12856	26783	22819	14725	11278	12430	10746	17576	31303	27361	33169	25856	23414	10388	23918	52				1148	3599;3769;12408	True;True;True	3798;3981;13225	174353;174354;174355;174356;174357;174358;174359;174360;174361;174362;174363;174364;174365;174366;174367;174368;174369;174370;174371;174372;174373;174374;174375;174376;174377;174378;174379;174380;174381;174382;183762;183763;183764;183765;183766;183767;183768;183769;183770;183771;183772;183773;183774;183775;183776;183777;183778;183779;183780;183781;183782;183783;183784;183785;183786;183787;183788;183789;183790;183791;183792;183793;183794;183795;183796;183797;183798;183799;183800;183801;183802;183803;183804;183805;183806;183807;183808;183809;183810;183811;183812;183813;183814;183815;183816;611143;611144;611145;611146;611147;611148;611149;611150;611151;611152;611153;611154;611155;611156;611157;611158;611159;611160;611161;611162;611163;611164;611165;611166;611167;611168;611169;611170;611171;611172;611173;611174;611175;611176;611177;611178;611179;611180	103863;103864;103865;103866;103867;103868;103869;103870;103871;103872;103873;103874;103875;103876;103877;103878;103879;103880;103881;103882;103883;103884;109249;109250;109251;109252;109253;109254;109255;109256;109257;109258;109259;109260;109261;109262;109263;109264;109265;109266;109267;109268;109269;109270;109271;109272;360241;360242;360243;360244;360245;360246	103874;109260;360244			-1	Q15257
Q15287	Q15287	3	3	3	RNA-binding protein with serine-rich domain 1	RNPS1	sp|Q15287|RNPS1_HUMAN RNA-binding protein with serine-rich domain 1 OS=Homo sapiens OX=9606 GN=RNPS1 PE=1 SV=1	1	3	3	3	1	1	1	1	1	0	0	1	1	0	0	1	1	2	1	1	1	0	0	0	1	1	1	1	1	0	0	2	1	0	1	2	0	1	2	1	0	1	0	0	2	2	2	1	2	0	1	3	1	1	2	2	1	2	2	2	2	2	2	3	3	2	2	1	1	1	1	1	1	0	0	1	1	0	0	1	1	2	1	1	1	0	0	0	1	1	1	1	1	0	0	2	1	0	1	2	0	1	2	1	0	1	0	0	2	2	2	1	2	0	1	3	1	1	2	2	1	2	2	2	2	2	2	3	3	2	2	1	1	1	1	1	1	0	0	1	1	0	0	1	1	2	1	1	1	0	0	0	1	1	1	1	1	0	0	2	1	0	1	2	0	1	2	1	0	1	0	0	2	2	2	1	2	0	1	3	1	1	2	2	1	2	2	2	2	2	2	3	3	2	2	1	11.5	11.5	11.5	34.208	305	305	0	4.7012	By MS/MS	By matching	By matching	By matching	By matching			By matching	By matching			By matching	By matching	By matching	By matching	By matching	By matching				By MS/MS	By MS/MS	By MS/MS	By MS/MS	By matching			By MS/MS	By matching		By MS/MS	By MS/MS		By matching	By MS/MS	By MS/MS		By matching			By matching	By matching	By matching	By matching	By matching		By matching	By matching	By matching	By matching	By matching	By matching	By matching	By matching	By matching	By matching	By matching	By matching	By matching	By MS/MS	By MS/MS	By matching	By MS/MS	By MS/MS	0	0	0	0	9.112	0	24.571	245.11	2182.7	0	0	0	0	0	0	0	0	0	0	0	0	0	0	0	0	0	0	0	0	0	0	0	0	0	0	0	0	0	0	0	0	0	0	0	0	0	0	0	0	0	0	0	0	0	0	0	0	0	0	0	0	0	0	0	0	0	0	0	0	0	0	0	0	0	0	0	0	0	0	0	0	0	0	0	0	0	0	0	0	0	0	0	0	0	0	0	0	0	0	0	0	0	0	0	0	0	0	0	0	0	0	0	0	0	0	0	0	0	0	0	0	0	0	0	0	0	0	0	0	0	0	0	0	0	0	0	0	0	0	0	0	0	0	0	0	0	0	0	0	0	0	0	0	0	0	0	0	0	0	0	0	0	0	0	0	0	0	0	0	0	0	0	0	0	0	0	0	0	0	0	0	0	0	0	0	0	0	0	67.812	0	0	0	16.382	0	6.411	0	0	390.86	0	0	0	0	0	0	0	7.4299	78.793	0	0	0	0	0	0	0	0	91.102	0	0	0	0	0	0	0	0	0	0	0	0	0	0	0	0	0	0	0	0	0	0	0	0	0	0	0	0	0	0	0	23.141	6.9812	47.679	159.91	1358.1	0	0	0	0	0	0	0	0	0	0	0	0	0	0	0	0	0	0	0	6.2866	0	12.835	0	19.856	0	114.43	1247.8	11.527	18.665	0	50.108	0	6.6962	15.014	244.93	2180.8	0	0	0	0	0	0	0	0	0	0	0	0	0	0	0	0	0	0	4.6985	0	0	0	0	0	38.864	134.17	1878.5	0	7.2664	0	0	0	0	0	28.714	432.61	0	0	0	0	0	0	0	0	0	0	0	0	0	0	0	0	0	0	0	0	0	0	0	0	0	0	0	0	0	0	0	0	0	0	0	0	0	0	0	0	0	0	0	0	0	0	0	0	0	0	0	0	0	0	0	0	0	0	0	0	0	0	0	0	0	0	0	0	0	0	0	0	0	0	0	0	0	0	0	0	0	0	0	0	0	0	0	0	0	0	0	0	0	0	0	0	0	0	0	0	0	0	0	0	0	0	0	0	0	0	0	0	0	0	0	0	0	0	0	0	0	0	0	0	0	0	0	0	0	0	0	0	0	0	0	0	0	0	0	0	0	0	0	0	0	0	0	0	0	0	0	0	0	0	0	0	0	0	0	0	0	0	0	0	0	0	0	0	0	0	0	0	0	0	0	0	0	0	0	0	0	0	0	0	0	0	0	0	0	0	0	0	0	0	0	0	0	0	0	0	0	0	0	0	0	0	0	0	0	0	0	0	0	0	4.9806	539.87	0	0	0	0	0	0	6.6937	30.587	730.92	0	0	0	0	0	0	0	0	0	0	0	13.567	0	0	13.999	8.6879	116.31	1640.6	0	13.85	0	0	0	0	50.344	329.39	3979.7		0	0	0	0	9.112	0	24.571	245.11	2182.7	0	0	0	0	0	0	0	0	0	0	0	0	0	0	0	0	0	0	0	0	0	0	0	0	0	0	0	0	0	0	0	0	0	0	0	0	0	0	0	0	0	0	0	0	0	0	0	0	0	0	0	0	0	0	0	0	0	0	0	0	0	0	0	0	0	0	0	0	0	0	0	0	0	0	0	0	0	0	0	0	0	0	0	0	0	0	0	0	0	0	0	0	0	0	0	0	0	0	0	0	0	0	0	0	0	0	0	0	0	0	0	0	0	0	0	0	0	0	0	0	0	0	0	0	0	0	0	0	0	0	0	0	0	0	0	0	0	0	0	0	0	0	0	0	0	0	0	0	0	0	0	0	0	0	0	0	0	0	0	0	0	0	0	0	0	0	0	0	0	0	0	0	0	0	0	0	0	0	0	67.812	0	0	0	16.382	0	6.411	0	0	390.86	0	0	0	0	0	0	0	7.4299	78.793	0	0	0	0	0	0	0	0	91.102	0	0	0	0	0	0	0	0	0	0	0	0	0	0	0	0	0	0	0	0	0	0	0	0	0	0	0	0	0	0	0	23.141	6.9812	47.679	159.91	1358.1	0	0	0	0	0	0	0	0	0	0	0	0	0	0	0	0	0	0	0	6.2866	0	12.835	0	19.856	0	114.43	1247.8	11.527	18.665	0	50.108	0	6.6962	15.014	244.93	2180.8	0	0	0	0	0	0	0	0	0	0	0	0	0	0	0	0	0	0	4.6985	0	0	0	0	0	38.864	134.17	1878.5	0	7.2664	0	0	0	0	0	28.714	432.61	0	0	0	0	0	0	0	0	0	0	0	0	0	0	0	0	0	0	0	0	0	0	0	0	0	0	0	0	0	0	0	0	0	0	0	0	0	0	0	0	0	0	0	0	0	0	0	0	0	0	0	0	0	0	0	0	0	0	0	0	0	0	0	0	0	0	0	0	0	0	0	0	0	0	0	0	0	0	0	0	0	0	0	0	0	0	0	0	0	0	0	0	0	0	0	0	0	0	0	0	0	0	0	0	0	0	0	0	0	0	0	0	0	0	0	0	0	0	0	0	0	0	0	0	0	0	0	0	0	0	0	0	0	0	0	0	0	0	0	0	0	0	0	0	0	0	0	0	0	0	0	0	0	0	0	0	0	0	0	0	0	0	0	0	0	0	0	0	0	0	0	0	0	0	0	0	0	0	0	0	0	0	0	0	0	0	0	0	0	0	0	0	0	0	0	0	0	0	0	0	0	0	0	0	0	0	0	0	0	0	0	0	0	0	4.9806	539.87	0	0	0	0	0	0	6.6937	30.587	730.92	0	0	0	0	0	0	0	0	0	0	0	13.567	0	0	13.999	8.6879	116.31	1640.6	0	13.85	0	0	0	0	50.344	329.39	3979.7	0	0	0	0	1	0	1	1	1	0	0	0	0	0	0	0	0	0	0	0	0	0	0	0	0	0	0	0	0	0	0	0	0	0	0	0	0	0	0	0	0	0	0	0	0	0	0	0	0	0	0	0	0	0	0	0	0	0	0	0	0	0	0	0	0	0	0	0	0	0	0	0	0	0	0	0	0	0	0	0	0	0	0	0	0	0	0	0	0	0	0	0	0	0	0	0	0	0	0	0	0	0	0	0	0	0	0	0	0	0	0	0	0	0	0	0	0	0	0	0	0	0	0	0	0	0	0	0	0	0	0	0	0	0	0	0	0	0	0	0	0	0	0	0	0	0	0	0	0	0	0	0	0	0	0	0	0	0	0	0	0	0	0	0	0	0	0	0	0	0	0	0	0	0	0	0	0	0	0	0	0	0	0	0	0	0	0	0	1	0	0	0	1	0	1	0	0	2	0	0	0	0	0	0	0	1	1	0	0	0	0	0	0	0	0	1	0	0	0	0	0	0	0	0	0	0	0	0	0	0	0	0	0	0	0	0	0	0	0	0	0	0	0	0	0	0	0	1	1	1	1	1	0	0	0	0	0	0	0	0	0	0	0	0	0	0	0	0	0	0	0	1	0	1	0	1	0	1	1	1	1	0	1	0	1	1	1	1	0	0	0	0	0	0	0	0	0	0	0	0	0	0	0	0	0	0	1	0	0	0	0	0	1	1	1	0	1	0	0	0	0	0	1	1	0	0	0	0	0	0	0	0	0	0	0	0	0	0	0	0	0	0	0	0	0	0	0	0	0	0	0	0	0	0	0	0	0	0	0	0	0	0	0	0	0	0	0	0	0	0	0	0	0	0	0	0	0	0	0	0	0	0	0	0	0	0	0	0	0	0	0	0	0	0	0	0	0	0	0	0	0	0	0	0	0	0	0	0	0	0	0	0	0	0	0	0	0	0	0	0	0	0	0	0	0	0	0	0	0	0	0	0	0	0	0	0	0	0	0	0	0	0	0	0	0	0	0	0	0	0	0	0	0	0	0	0	0	0	0	0	0	0	0	0	0	0	0	0	0	0	0	0	0	0	0	0	0	0	0	0	0	0	0	0	0	0	0	0	0	0	0	0	0	0	0	0	0	0	0	0	0	0	0	0	0	0	0	0	0	0	0	0	0	0	0	0	0	0	0	0	0	0	0	0	0	0	0	0	0	0	0	0	0	0	0	0	0	0	1	1	0	0	0	0	0	0	1	1	1	0	0	0	0	0	0	0	0	0	0	0	1	0	0	1	1	1	1	0	1	0	0	0	0	1	1	1	2.6	2.6	2.6	2.6	4.9	0	0	2.6	2.6	0	0	4.9	2.6	7.5	2.6	2.6	2.6	0	0	0	4.9	4.9	4.9	4.9	4.9	0	0	7.5	4.9	0	4.9	7.5	0	4.9	7.5	4.9	0	4.9	0	0	7.5	7.5	7.5	2.6	6.6	0	2.6	11.5	2.6	2.6	7.5	6.6	2.6	7.5	7.5	6.6	7.5	7.5	8.9	11.5	11.5	6.6	7.5	2.6	826400	17864	14135	11162	16815	7794.8	0	0	15168	12344	0	0	4813.3	10781	26270	15393	16817	13367	0	0	0	7829.5	17401	23972	23172	9720.1	0	0	22401	4395.2	0	9417.7	21933	0	9452.5	22847	32834	0	9098.2	0	0	22965	20406	23083	11553	30891	0	14319	21966	6839.5	7190.1	17039	23705	12414	16975	13337	12117	8098.3	16477	25903	33387	39030	19788	20374	11350	15				1149	1646;4886;7726	True;True;True	1733;5168;8221	79709;79710;79711;79712;79713;79714;79715;79716;238956;238957;238958;238959;238960;238961;238962;238963;238964;238965;238966;238967;238968;238969;238970;238971;238972;238973;238974;238975;238976;238977;238978;238979;238980;238981;238982;238983;238984;238985;238986;238987;238988;238989;238990;380023;380024;380025;380026;380027;380028;380029;380030;380031;380032;380033;380034;380035;380036;380037;380038;380039;380040;380041;380042;380043;380044;380045;380046;380047;380048;380049;380050;380051;380052;380053;380054;380055;380056;380057;380058	47576;142419;142420;142421;142422;142423;142424;142425;142426;223196;223197;223198;223199;223200;223201	47576;142425;223198			-1	Q15287
Q15293	Q15293	7	7	7	Reticulocalbin-1	RCN1	sp|Q15293|RCN1_HUMAN Reticulocalbin-1 OS=Homo sapiens OX=9606 GN=RCN1 PE=1 SV=1	1	7	7	7	6	4	2	4	4	3	3	4	4	5	2	3	5	5	5	3	4	3	4	3	2	3	4	2	4	1	3	4	2	0	1	1	2	4	4	3	0	4	3	3	6	4	3	2	5	0	4	5	4	3	3	5	4	2	4	3	3	5	4	4	4	3	4	4	6	4	2	4	4	3	3	4	4	5	2	3	5	5	5	3	4	3	4	3	2	3	4	2	4	1	3	4	2	0	1	1	2	4	4	3	0	4	3	3	6	4	3	2	5	0	4	5	4	3	3	5	4	2	4	3	3	5	4	4	4	3	4	4	6	4	2	4	4	3	3	4	4	5	2	3	5	5	5	3	4	3	4	3	2	3	4	2	4	1	3	4	2	0	1	1	2	4	4	3	0	4	3	3	6	4	3	2	5	0	4	5	4	3	3	5	4	2	4	3	3	5	4	4	4	3	4	4	22.7	22.7	22.7	38.89	331	331	0	10.421	By matching	By MS/MS	By matching	By MS/MS	By matching	By matching	By matching	By MS/MS	By MS/MS	By MS/MS	By matching	By MS/MS	By matching	By MS/MS	By MS/MS	By matching	By matching	By matching	By matching	By MS/MS	By MS/MS	By MS/MS	By MS/MS	By MS/MS	By matching	By MS/MS	By matching	By MS/MS	By matching		By MS/MS	By matching	By matching	By matching	By MS/MS	By MS/MS		By matching	By matching	By matching	By MS/MS	By MS/MS	By matching	By MS/MS	By matching		By MS/MS	By matching	By matching	By matching	By MS/MS	By matching	By MS/MS	By matching	By MS/MS	By matching	By MS/MS	By matching	By MS/MS	By matching	By matching	By matching	By matching	By MS/MS	0	0	0	0	0	0	0	0	0	0	0	0	0	0	0	0	12.564	422.87	0	0	0	0	0	0	0	0	0	0	0	0	0	0	0	0	15.441	241.98	0	0	0	0	0	0	0	0	0	0	0	0	0	0	0	0	0	0	0	0	0	0	0	0	0	0	0	0	0	0	12.862	0	0	0	6.2865	192.94	0	0	0	0	7.979	0	5.9948	177.69	2178	0	0	0	0	0	0	0	87.25	2018.9	0	0	0	0	0	0	0	0	0	0	0	14.678	0	8.3968	12.818	0	59.478	1135.5	0	0	0	0	0	0	0	0	0	0	0	0	0	8.5478	0	0	132.53	1268.5	0	0	9.9727	0	13.81	0	0	96.698	1411.1	0	0	0	0	0	0	0	0	0	0	0	0	0	0	0	0	0	0	0	0	0	0	0	0	0	0	0	0	0	0	0	0	0	0	0	0	0	8.1444	0	14.67	0	28.728	0	168.31	2223.5	0	0	0	0	12.391	0	5.5541	59.706	985.29	9.4113	11.968	38.526	20.409	36.381	45.138	0	124.56	1593.4	6.9715	0	12.664	0	0	6.9808	0	93.009	846.87	0	0	0	0	0	0	0	12.818	362.88	0	0	0	0	0	0	0	0	0	0	0	0	0	0	0	0	52.498	578.01	0	0	0	0	0	0	0	0	0	0	16.431	0	8.1288	9.5532	0	0	44.038	749.54	0	0	0	0	0	0	0	0	0	0	0	0	0	0	0	0	0	0	0	0	0	0	0	0	0	11.998	355.65	0	0	0	0	0	0	0	0	0	0	0	0	0	0	0	0	0	0	0	0	0	0	0	0	0	0	0	8.258	0	0	8.5364	0	9.2599	9.2574	69.203	879.78	0	0	0	8.9947	0	17.52	9.2714	114.22	2097.9	0	0	0	0	0	0	0	0	0	0	0	0	0	0	0	0	0	0	0	0	0	0	0	0	0	0	0	0	0	0	0	0	0	0	0	0	0	0	9.2526	0	13.25	0	0	22.876	787.74	0	0	0	0	0	0	4.7113	124.03	2785.3	0	0	0	0	0	0	0	0	0	0	0	0	0	19.301	6.4193	23.314	142.51	1184.4	0	0	0	0	0	0	0	0	0	0	0	0	0	0	0	0	0	0	0	0	0	0	0	0	0	73.491	1005.6	0	0	0	0	0	0	0	0	0	0	0	0	0	0	0	0	0	0	0	0	0	0	0	0	0	0	0	0	0	0	0	16.231	0	0	58.257	741.04	0	0	0	0	0	0	0	0	0	0	0	0	15.243	0	8.2607	20.371	65.631	477.43	0	0	0	0	0	0	0	0	0	0	0	10.113	0	0	0	0	72.116	1099.3	0	0	0	0	0	0	0	0	0	0	0	0	0	11.833	0	38.914	209.87	2618	0	0	0	0	0	0	0	0	0	0	0	0	0	0	8.5517	7.0014	27.45	1594	0	0	0	0	0	0	0	0	0	0	0	0	0	0	0	0	0	0	0	0	0	0	0	0	0	0	0	0	0	0	0	0	0	0	0	0	0	7.2586	0	0	0	11.254	0	57.818	1025.5		0	0	0	0	0	0	0	0	0	0	0	0	0	0	0	0	12.564	422.87	0	0	0	0	0	0	0	0	0	0	0	0	0	0	0	0	15.441	241.98	0	0	0	0	0	0	0	0	0	0	0	0	0	0	0	0	0	0	0	0	0	0	0	0	0	0	0	0	0	0	12.862	0	0	0	6.2865	192.94	0	0	0	0	7.979	0	5.9948	177.69	2178	0	0	0	0	0	0	0	87.25	2018.9	0	0	0	0	0	0	0	0	0	0	0	14.678	0	8.3968	12.818	0	59.478	1135.5	0	0	0	0	0	0	0	0	0	0	0	0	0	8.5478	0	0	132.53	1268.5	0	0	9.9727	0	13.81	0	0	96.698	1411.1	0	0	0	0	0	0	0	0	0	0	0	0	0	0	0	0	0	0	0	0	0	0	0	0	0	0	0	0	0	0	0	0	0	0	0	0	0	8.1444	0	14.67	0	28.728	0	168.31	2223.5	0	0	0	0	12.391	0	5.5541	59.706	985.29	9.4113	11.968	38.526	20.409	36.381	45.138	0	124.56	1593.4	6.9715	0	12.664	0	0	6.9808	0	93.009	846.87	0	0	0	0	0	0	0	12.818	362.88	0	0	0	0	0	0	0	0	0	0	0	0	0	0	0	0	52.498	578.01	0	0	0	0	0	0	0	0	0	0	16.431	0	8.1288	9.5532	0	0	44.038	749.54	0	0	0	0	0	0	0	0	0	0	0	0	0	0	0	0	0	0	0	0	0	0	0	0	0	11.998	355.65	0	0	0	0	0	0	0	0	0	0	0	0	0	0	0	0	0	0	0	0	0	0	0	0	0	0	0	8.258	0	0	8.5364	0	9.2599	9.2574	69.203	879.78	0	0	0	8.9947	0	17.52	9.2714	114.22	2097.9	0	0	0	0	0	0	0	0	0	0	0	0	0	0	0	0	0	0	0	0	0	0	0	0	0	0	0	0	0	0	0	0	0	0	0	0	0	0	9.2526	0	13.25	0	0	22.876	787.74	0	0	0	0	0	0	4.7113	124.03	2785.3	0	0	0	0	0	0	0	0	0	0	0	0	0	19.301	6.4193	23.314	142.51	1184.4	0	0	0	0	0	0	0	0	0	0	0	0	0	0	0	0	0	0	0	0	0	0	0	0	0	73.491	1005.6	0	0	0	0	0	0	0	0	0	0	0	0	0	0	0	0	0	0	0	0	0	0	0	0	0	0	0	0	0	0	0	16.231	0	0	58.257	741.04	0	0	0	0	0	0	0	0	0	0	0	0	15.243	0	8.2607	20.371	65.631	477.43	0	0	0	0	0	0	0	0	0	0	0	10.113	0	0	0	0	72.116	1099.3	0	0	0	0	0	0	0	0	0	0	0	0	0	11.833	0	38.914	209.87	2618	0	0	0	0	0	0	0	0	0	0	0	0	0	0	8.5517	7.0014	27.45	1594	0	0	0	0	0	0	0	0	0	0	0	0	0	0	0	0	0	0	0	0	0	0	0	0	0	0	0	0	0	0	0	0	0	0	0	0	0	7.2586	0	0	0	11.254	0	57.818	1025.5	0	0	0	0	0	0	0	0	0	0	0	0	0	0	0	0	1	1	0	0	0	0	0	0	0	0	0	0	0	0	0	0	0	0	1	1	0	0	0	0	0	0	0	0	0	0	0	0	0	0	0	0	0	0	0	0	0	0	0	0	0	0	0	0	0	0	1	0	0	0	1	1	0	0	0	0	1	0	1	1	1	0	0	0	0	0	0	0	1	1	0	0	0	0	0	0	0	0	0	0	0	1	0	1	1	0	1	1	0	0	0	0	0	0	0	0	0	0	0	0	0	1	0	0	1	2	0	0	1	0	1	0	0	2	2	0	0	0	0	0	0	0	0	0	0	0	0	0	0	0	0	0	0	0	0	0	0	0	0	0	0	0	0	0	0	0	0	0	0	0	0	0	1	0	1	0	1	0	2	2	0	0	0	0	1	0	1	1	1	1	1	2	1	2	2	0	2	2	1	0	1	0	0	1	0	2	2	0	0	0	0	0	0	0	1	1	0	0	0	0	0	0	0	0	0	0	0	0	0	0	0	0	1	1	0	0	0	0	0	0	0	0	0	0	1	0	1	1	0	0	1	1	0	0	0	0	0	0	0	0	0	0	0	0	0	0	0	0	0	0	0	0	0	0	0	0	0	1	1	0	0	0	0	0	0	0	0	0	0	0	0	0	0	0	0	0	0	0	0	0	0	0	0	0	0	0	1	0	0	1	0	1	1	1	1	0	0	0	1	0	2	1	3	3	0	0	0	0	0	0	0	0	0	0	0	0	0	0	0	0	0	0	0	0	0	0	0	0	0	0	0	0	0	0	0	0	0	0	0	0	0	0	1	0	1	0	0	1	1	0	0	0	0	0	0	1	1	1	0	0	0	0	0	0	0	0	0	0	0	0	0	1	1	1	1	1	0	0	0	0	0	0	0	0	0	0	0	0	0	0	0	0	0	0	0	0	0	0	0	0	0	2	2	0	0	0	0	0	0	0	0	0	0	0	0	0	0	0	0	0	0	0	0	0	0	0	0	0	0	0	0	0	0	0	1	0	0	1	1	0	0	0	0	0	0	0	0	0	0	0	0	1	0	1	1	1	1	0	0	0	0	0	0	0	0	0	0	0	1	0	0	0	0	1	1	0	0	0	0	0	0	0	0	0	0	0	0	0	1	0	1	1	1	0	0	0	0	0	0	0	0	0	0	0	0	0	0	1	1	1	1	0	0	0	0	0	0	0	0	0	0	0	0	0	0	0	0	0	0	0	0	0	0	0	0	0	0	0	0	0	0	0	0	0	0	0	0	0	1	0	0	0	1	0	1	1	18.7	11.5	6	12.7	12.7	10.6	9.4	13.9	11.5	16.3	4.5	9.4	16.3	16.3	15.1	9.4	11.8	10.6	13	8.2	5.7	8.2	10.3	5.7	11.8	2.4	8.5	11.8	4.8	0	2.4	2.4	4.5	10.3	11.8	8.2	0	12.7	8.2	6.9	20.2	13	10.9	7.3	16.3	0	13.6	16.9	13	10.6	9.4	16.3	13	6	13	9.4	9.4	17.8	12.7	13	12.7	9.4	11.8	13	3675800	86348	75382	48129	65205	59491	38515	49420	64535	81008	87809	25905	55475	97603	87375	69296	44640	53120	30175	47620	67401	50635	33368	86399	48349	51711	6315.7	48819	76867	18197	0	6155.1	7827	19073	60416	59626	54402	0	51960	31024	61989	93156	101300	63070	25375	117040	0	79660	98412	90873	31952	54341	92030	70156	40356	71277	45317	43153	102680	70136	107980	61987	44585	62204	101130	36				1150	35;2804;5063;5167;5844;10642;12659	True;True;True;True;True;True;True	34;2955;5360;5469;6205;11358;13496	1249;1250;1251;1252;1253;1254;1255;1256;1257;1258;1259;1260;1261;1262;1263;1264;1265;1266;1267;1268;1269;1270;136037;136038;136039;136040;248473;248474;248475;248476;248477;248478;248479;248480;248481;248482;248483;248484;248485;248486;248487;248488;248489;248490;248491;248492;248493;248494;248495;253501;253502;253503;253504;253505;253506;253507;253508;253509;253510;253511;253512;253513;253514;253515;253516;253517;253518;253519;253520;253521;253522;253523;253524;253525;253526;253527;253528;253529;253530;253531;253532;253533;253534;253535;253536;253537;253538;253539;253540;253541;286522;286523;286524;286525;286526;286527;286528;286529;286530;286531;286532;286533;286534;286535;286536;286537;286538;286539;286540;286541;286542;286543;286544;286545;286546;286547;286548;286549;286550;286551;286552;286553;286554;286555;286556;286557;286558;286559;286560;286561;286562;520864;520865;520866;520867;520868;520869;520870;520871;520872;520873;520874;520875;520876;520877;520878;520879;520880;520881;520882;520883;520884;520885;520886;520887;520888;520889;520890;520891;520892;623125;623126;623127;623128;623129;623130;623131;623132;623133;623134;623135;623136;623137;623138;623139;623140;623141;623142;623143;623144;623145;623146;623147;623148;623149;623150;623151;623152;623153;623154;623155;623156;623157;623158;623159;623160;623161;623162;623163;623164;623165;623166;623167;623168;623169;623170;623171;623172;623173;623174;623175;623176;623177;623178	695;696;697;698;81390;148442;148443;148444;148445;148446;148447;148448;148449;148450;151688;151689;151690;151691;151692;151693;151694;151695;171158;171159;171160;304377;304378;304379;304380;304381;304382;304383;304384;367380;367381;367382	696;81390;148443;151688;171158;304380;367381			-1	Q15293
Q15363	Q15363	5	5	5	Transmembrane emp24 domain-containing protein 2	TMED2	sp|Q15363|TMED2_HUMAN Transmembrane emp24 domain-containing protein 2 OS=Homo sapiens OX=9606 GN=TMED2 PE=1 SV=1	1	5	5	5	4	3	3	5	5	5	5	4	4	4	4	5	5	5	4	4	4	2	1	0	1	1	2	1	2	3	3	2	2	0	2	1	3	1	1	0	0	3	1	2	5	5	5	5	5	0	5	5	5	5	3	4	4	4	3	3	4	3	5	3	5	5	5	5	4	3	3	5	5	5	5	4	4	4	4	5	5	5	4	4	4	2	1	0	1	1	2	1	2	3	3	2	2	0	2	1	3	1	1	0	0	3	1	2	5	5	5	5	5	0	5	5	5	5	3	4	4	4	3	3	4	3	5	3	5	5	5	5	4	3	3	5	5	5	5	4	4	4	4	5	5	5	4	4	4	2	1	0	1	1	2	1	2	3	3	2	2	0	2	1	3	1	1	0	0	3	1	2	5	5	5	5	5	0	5	5	5	5	3	4	4	4	3	3	4	3	5	3	5	5	5	5	24.4	24.4	24.4	22.761	201	201	0	7.9262	By MS/MS	By MS/MS	By MS/MS	By MS/MS	By MS/MS	By MS/MS	By MS/MS	By MS/MS	By MS/MS	By MS/MS	By MS/MS	By MS/MS	By MS/MS	By MS/MS	By MS/MS	By MS/MS	By matching	By MS/MS	By MS/MS		By MS/MS	By matching	By MS/MS	By matching	By MS/MS	By matching	By MS/MS	By MS/MS	By MS/MS		By MS/MS	By matching	By MS/MS	By MS/MS	By MS/MS			By matching	By MS/MS	By MS/MS	By MS/MS	By MS/MS	By MS/MS	By MS/MS	By MS/MS		By MS/MS	By MS/MS	By MS/MS	By MS/MS	By MS/MS	By MS/MS	By MS/MS	By MS/MS	By matching	By matching	By MS/MS	By MS/MS	By MS/MS	By matching	By MS/MS	By MS/MS	By MS/MS	By MS/MS	0	0	19.384	14.538	0	0	27.878	494.16	9401.6	0	0	0	0	9.5399	0	8.8307	204.86	4203.6	17.504	0	0	6.5507	0	0	0	187.11	2844.8	0	8.2638	0	12.105	0	13.25	26.291	91.12	2408	0	0	0	0	0	0	31.685	342.67	4671.4	13.803	0	9.6872	0	0	0	17.04	481.92	9238.6	0	0	0	0	0	9.973	17.208	106.37	1846.7	0	0	0	3.5619	0	0	21.264	341.13	4360.7	0	0	16.946	0	0	0	38.519	395.6	6351.5	0	0	0	0	12.95	0	0	218.85	3063.3	0	0	0	61.449	0	0	30.037	181.26	4130.6	0	0	0	0	0	0	10.97	169.56	2972.8	0	0	0	0	0	0	44.428	286.99	5091.3	10.107	0	0	0	0	0	34.422	393.64	4328.9	0	0	6.6961	0	0	0	38.639	456.98	8693.4	6.2865	0	0	0	0	14.997	5.283	472.8	7233	0	0	0	0	0	0	0	0	0	0	7.8257	0	20.145	17.001	25.998	0	79.119	2331.6	0	0	17.794	16.385	8.6869	0	9.391	178.7	2396.9	0	0	0	0	0	0	0	0	0	0	0	0	0	0	0	0	13.696	364.07	0	0	0	0	0	0	0	0	0	0	0	0	11.126	0	0	0	17.512	275.08	0	0	0	0	0	0	0	0	0	0	8.6912	16.085	0	0	9.1111	0	103.99	1404.5	0	0	0	0	0	0	0	0	0	0	0	9.8213	0	0	0	14.105	180.01	1827.8	6.9733	6.5461	0	6.2689	0	10.394	2.4213	126.74	1995.3	24.57	11.537	0	0	0	57.897	0	165.34	2285.8	0	0	0	0	0	0	0	0	0	7.8268	0	7.6861	13.26	0	17.142	0	196.37	2206	0	0	0	0	0	0	0	0	0	0	0	10.969	17.525	16.081	12.68	15.524	126.69	1919.2	0	6.6885	0	0	0	53.898	14.528	214.42	2173.5	0	5.1278	0	0	0	0	1.8495	157.64	2414.4	0	0	0	0	0	0	0	0	0	0	0	0	0	0	0	0	0	0	0	0	0	0	0	0	0	0	0	10.397	0	8.6832	0	11.252	32.153	62.788	179.26	2672.8	0	25.717	0	11.963	0	7.7138	0	92.071	1886.9	0	0	0	0	0	26.145	92.154	651.38	9196	0	0	9.4005	7.9787	8.684	0	50.385	325.26	6627.1	0	0	0	0	0	0	23.65	285.56	4863.3	0	0	9.1148	0	0	0	46.135	346.79	4642	0	9.5455	0	0	8.9664	0	79.753	643.46	8060.2	0	0	0	0	0	0	0	0	0	0	0	0	0	0	0	34.243	396.55	6753.3	0	16.954	0	12.956	0	0	44.681	415.09	5018.4	0	0	5.5543	9.8228	0	0	31.114	277.07	4345.1	0	0	0	0	31.737	11.556	64.509	189.67	3823.9	0	0	0	19.09	0	0	10.4	14.545	773.16	0	0	0	0	0	0	13.253	175.2	3408.6	0	0	7.2628	11.398	18.794	18.095	16.574	145.88	1954.7	0	0	0	0	0	9.4005	29.855	173.84	1614.4	0	0	0	0	0	0	0	0	0	0	0	0	0	0	0	0	0	0	0	0	6.262	5.8383	0	0	30.588	148.44	2071.4	0	0	0	0	0	0	34.966	339.38	3502	0	13.667	0	7.9666	0	0	29.054	318.56	5446.5	0	0	0	0	0	0	0	0	0	0	0	0	0	0	0	11.963	237	2193.1	0	0	7.402	0	0	12.244	75.588	330.76	6197.3	0	0	10.987	0	0	17.366	57.718	592.26	9945.8	7.1183	0	0	0	5.8348	0	65.109	288.46	5508.8		0	0	19.384	14.538	0	0	27.878	494.16	9401.6	0	0	0	0	9.5399	0	8.8307	204.86	4203.6	17.504	0	0	6.5507	0	0	0	187.11	2844.8	0	8.2638	0	12.105	0	13.25	26.291	91.12	2408	0	0	0	0	0	0	31.685	342.67	4671.4	13.803	0	9.6872	0	0	0	17.04	481.92	9238.6	0	0	0	0	0	9.973	17.208	106.37	1846.7	0	0	0	3.5619	0	0	21.264	341.13	4360.7	0	0	16.946	0	0	0	38.519	395.6	6351.5	0	0	0	0	12.95	0	0	218.85	3063.3	0	0	0	61.449	0	0	30.037	181.26	4130.6	0	0	0	0	0	0	10.97	169.56	2972.8	0	0	0	0	0	0	44.428	286.99	5091.3	10.107	0	0	0	0	0	34.422	393.64	4328.9	0	0	6.6961	0	0	0	38.639	456.98	8693.4	6.2865	0	0	0	0	14.997	5.283	472.8	7233	0	0	0	0	0	0	0	0	0	0	7.8257	0	20.145	17.001	25.998	0	79.119	2331.6	0	0	17.794	16.385	8.6869	0	9.391	178.7	2396.9	0	0	0	0	0	0	0	0	0	0	0	0	0	0	0	0	13.696	364.07	0	0	0	0	0	0	0	0	0	0	0	0	11.126	0	0	0	17.512	275.08	0	0	0	0	0	0	0	0	0	0	8.6912	16.085	0	0	9.1111	0	103.99	1404.5	0	0	0	0	0	0	0	0	0	0	0	9.8213	0	0	0	14.105	180.01	1827.8	6.9733	6.5461	0	6.2689	0	10.394	2.4213	126.74	1995.3	24.57	11.537	0	0	0	57.897	0	165.34	2285.8	0	0	0	0	0	0	0	0	0	7.8268	0	7.6861	13.26	0	17.142	0	196.37	2206	0	0	0	0	0	0	0	0	0	0	0	10.969	17.525	16.081	12.68	15.524	126.69	1919.2	0	6.6885	0	0	0	53.898	14.528	214.42	2173.5	0	5.1278	0	0	0	0	1.8495	157.64	2414.4	0	0	0	0	0	0	0	0	0	0	0	0	0	0	0	0	0	0	0	0	0	0	0	0	0	0	0	10.397	0	8.6832	0	11.252	32.153	62.788	179.26	2672.8	0	25.717	0	11.963	0	7.7138	0	92.071	1886.9	0	0	0	0	0	26.145	92.154	651.38	9196	0	0	9.4005	7.9787	8.684	0	50.385	325.26	6627.1	0	0	0	0	0	0	23.65	285.56	4863.3	0	0	9.1148	0	0	0	46.135	346.79	4642	0	9.5455	0	0	8.9664	0	79.753	643.46	8060.2	0	0	0	0	0	0	0	0	0	0	0	0	0	0	0	34.243	396.55	6753.3	0	16.954	0	12.956	0	0	44.681	415.09	5018.4	0	0	5.5543	9.8228	0	0	31.114	277.07	4345.1	0	0	0	0	31.737	11.556	64.509	189.67	3823.9	0	0	0	19.09	0	0	10.4	14.545	773.16	0	0	0	0	0	0	13.253	175.2	3408.6	0	0	7.2628	11.398	18.794	18.095	16.574	145.88	1954.7	0	0	0	0	0	9.4005	29.855	173.84	1614.4	0	0	0	0	0	0	0	0	0	0	0	0	0	0	0	0	0	0	0	0	6.262	5.8383	0	0	30.588	148.44	2071.4	0	0	0	0	0	0	34.966	339.38	3502	0	13.667	0	7.9666	0	0	29.054	318.56	5446.5	0	0	0	0	0	0	0	0	0	0	0	0	0	0	0	11.963	237	2193.1	0	0	7.402	0	0	12.244	75.588	330.76	6197.3	0	0	10.987	0	0	17.366	57.718	592.26	9945.8	7.1183	0	0	0	5.8348	0	65.109	288.46	5508.8	0	0	2	1	0	0	2	2	2	0	0	0	0	1	0	1	2	2	1	0	0	1	0	0	0	1	1	0	1	0	1	0	1	1	1	1	0	0	0	0	0	0	1	3	3	1	0	1	0	0	0	2	4	4	0	0	0	0	0	1	1	1	1	0	0	0	1	0	0	2	2	2	0	0	1	0	0	0	2	2	2	0	0	0	0	1	0	0	2	2	0	0	0	1	0	0	1	1	1	0	0	0	0	0	0	1	1	1	0	0	0	0	0	0	2	2	2	1	0	0	0	0	0	2	2	2	0	0	1	0	0	0	1	3	3	1	0	0	0	0	1	1	2	2	0	0	0	0	0	0	0	0	0	0	1	0	1	1	1	0	1	1	0	0	1	1	1	0	1	1	1	0	0	0	0	0	0	0	0	0	0	0	0	0	0	0	0	1	1	0	0	0	0	0	0	0	0	0	0	0	0	1	0	0	0	1	1	0	0	0	0	0	0	0	0	0	0	1	1	0	0	1	0	1	1	0	0	0	0	0	0	0	0	0	0	0	1	0	0	0	1	1	1	1	1	0	1	0	1	1	1	1	1	1	0	0	0	1	0	1	1	0	0	0	0	0	0	0	0	0	1	0	1	1	0	1	0	1	1	0	0	0	0	0	0	0	0	0	0	0	1	1	1	1	1	1	1	0	1	0	0	0	1	1	1	1	0	1	0	0	0	0	1	1	1	0	0	0	0	0	0	0	0	0	0	0	0	0	0	0	0	0	0	0	0	0	0	0	0	0	0	0	1	0	1	0	1	1	1	1	1	0	1	0	1	0	1	0	1	1	0	0	0	0	0	2	3	3	3	0	0	1	1	1	0	1	3	3	0	0	0	0	0	0	2	2	2	0	0	1	0	0	0	2	2	2	0	1	0	0	1	0	3	3	3	0	0	0	0	0	0	0	0	0	0	0	0	0	0	0	2	2	2	0	2	0	1	0	0	2	2	2	0	0	1	1	0	0	2	2	2	0	0	0	0	1	1	1	1	1	0	0	0	1	0	0	1	1	1	0	0	0	0	0	0	1	1	1	0	0	1	1	1	1	1	1	1	0	0	0	0	0	1	1	1	1	0	0	0	0	0	0	0	0	0	0	0	0	0	0	0	0	0	0	0	0	1	1	0	0	1	1	1	0	0	0	0	0	0	1	2	2	0	1	0	1	0	0	2	2	2	0	0	0	0	0	0	0	0	0	0	0	0	0	0	0	1	1	1	0	0	1	0	0	1	2	3	3	0	0	1	0	0	2	4	4	4	1	0	0	0	1	0	3	3	3	18.4	14.9	14.9	24.4	24.4	24.4	24.4	18.4	18.4	18.4	18.4	24.4	24.4	24.4	18.4	18.4	20.9	9.5	6	0	6	4.5	10.4	4.5	10.4	16.4	16.4	11.9	10.4	0	10.4	6	16.4	6	6	0	0	16.4	6	11.9	24.4	24.4	24.4	24.4	24.4	0	24.4	24.4	24.4	24.4	16.4	20.9	20.9	18.4	16.4	14.9	19.9	14.9	24.4	14.9	24.4	24.4	24.4	24.4	4321000	147200	64221	49937	123540	103110	113810	112680	117800	91970	119690	123360	100600	102740	133960	108790	105130	45725	27692	18178	0	12987	6511.1	15893	4405.7	18353	19069	28408	27407	23058	0	20470	13876	23434	20056	20185	0	0	32491	26393	21467	117210	123140	119280	107410	125990	0	122230	115930	102620	80405	29131	66495	48681	69365	35324	27173	103640	66298	119440	50599	126080	115210	169960	134770	85				1151	581;4630;4955;7834;12855	True;True;True;True;True	597;4902;5244;8366;13704;13705	27931;27932;27933;27934;27935;27936;27937;27938;27939;27940;27941;27942;27943;27944;27945;27946;27947;27948;27949;27950;27951;27952;27953;27954;27955;27956;27957;27958;27959;27960;27961;27962;27963;27964;27965;27966;27967;27968;27969;27970;226170;226171;226172;226173;226174;226175;226176;226177;226178;226179;226180;226181;226182;226183;226184;226185;226186;226187;226188;226189;226190;226191;226192;226193;226194;226195;226196;226197;226198;226199;226200;226201;226202;226203;226204;226205;226206;226207;226208;226209;226210;226211;242750;242751;242752;242753;242754;242755;242756;242757;242758;242759;242760;242761;242762;242763;242764;242765;242766;242767;242768;242769;242770;242771;242772;242773;242774;242775;242776;242777;242778;242779;242780;242781;242782;242783;242784;242785;242786;242787;242788;242789;242790;242791;242792;242793;242794;242795;242796;385376;385377;385378;385379;385380;385381;385382;385383;385384;385385;385386;385387;385388;385389;385390;385391;385392;385393;385394;385395;385396;385397;385398;385399;385400;385401;385402;385403;385404;385405;385406;633027;633028;633029;633030;633031;633032;633033;633034;633035;633036;633037;633038;633039;633040;633041;633042;633043;633044;633045;633046;633047;633048;633049;633050;633051;633052;633053;633054;633055;633056;633057;633058;633059;633060;633061;633062;633063;633064;633065;633066;633067;633068;633069;633070;633071;633072;633073;633074	16977;16978;16979;16980;16981;16982;16983;16984;16985;134529;134530;134531;134532;134533;134534;134535;134536;134537;134538;134539;134540;134541;134542;134543;134544;134545;134546;134547;134548;134549;134550;134551;134552;134553;134554;134555;134556;134557;134558;134559;144761;144762;225645;225646;225647;225648;225649;225650;225651;225652;225653;225654;373149;373150;373151;373152;373153;373154;373155;373156;373157;373158;373159;373160;373161;373162;373163;373164;373165;373166;373167;373168;373169;373170;373171;373172;373173;373174;373175;373176;373177;373178;373179;373180;373181	16981;134544;144762;225648;373149	777	86	-1	Q15363
Q15365;P57721;P57723	Q15365	9;3;1	5;0;0	5;0;0	Poly(rC)-binding protein 1	PCBP1	sp|Q15365|PCBP1_HUMAN Poly(rC)-binding protein 1 OS=Homo sapiens OX=9606 GN=PCBP1 PE=1 SV=2	3	9	5	5	5	6	5	7	8	7	7	5	7	5	7	7	6	6	7	5	7	6	6	7	6	6	7	7	7	6	8	7	7	0	8	7	7	8	6	6	6	7	7	7	7	8	8	7	7	0	4	8	7	7	7	6	6	7	7	7	7	7	7	8	7	7	7	6	3	3	2	3	4	3	3	2	3	2	3	3	2	3	3	2	3	3	3	3	2	2	3	3	3	2	4	3	4	0	4	3	3	4	2	2	2	3	4	4	3	4	4	3	3	0	1	4	3	3	3	2	2	3	3	3	3	3	3	4	3	3	3	2	3	3	2	3	4	3	3	2	3	2	3	3	2	3	3	2	3	3	3	3	2	2	3	3	3	2	4	3	4	0	4	3	3	4	2	2	2	3	4	4	3	4	4	3	3	0	1	4	3	3	3	2	2	3	3	3	3	3	3	4	3	3	3	2	34	21.6	21.6	37.497	356	356;371;403	0	54.802	By MS/MS	By MS/MS	By MS/MS	By MS/MS	By MS/MS	By MS/MS	By MS/MS	By MS/MS	By MS/MS	By MS/MS	By MS/MS	By MS/MS	By MS/MS	By matching	By MS/MS	By MS/MS	By MS/MS	By MS/MS	By MS/MS	By MS/MS	By MS/MS	By matching	By MS/MS	By MS/MS	By MS/MS	By MS/MS	By MS/MS	By MS/MS	By MS/MS		By MS/MS	By MS/MS	By MS/MS	By MS/MS	By MS/MS	By MS/MS	By MS/MS	By MS/MS	By MS/MS	By MS/MS	By MS/MS	By MS/MS	By MS/MS	By MS/MS	By MS/MS		By MS/MS	By MS/MS	By matching	By MS/MS	By MS/MS	By MS/MS	By MS/MS	By matching	By MS/MS	By MS/MS	By MS/MS	By MS/MS	By matching	By MS/MS	By MS/MS	By MS/MS	By MS/MS	By MS/MS	0	0	93.403	12.401	0	0	25.883	439.41	7607.5	0	5.84	12.667	0	0	14.103	21.289	312.09	7436.4	0	0	0	0	0	0	0	217.89	5337	0	0	0	0	0	0	0	356.05	6245.7	0	0	0	0	0	0	9.7044	456.66	5621.6	0	11.11	21.567	6.6935	0	0	20.374	501.25	9476	0	0	0	0	0	0	48.399	305.8	6566.6	0	0	5.4095	0	0	0	38.533	45.611	922.47	0	0	76.794	10.827	0	7.5743	74.246	533.71	7629.9	0	0	34.436	0	0	20.722	32.955	479.36	7649.2	0	0	9.5407	17.103	0	12.948	0	307.9	5805.4	0	0	11.574	0	10.003	6.7109	109.86	861.09	15507	0	9.8592	8.4266	8.7146	10.146	16.88	48.438	629.16	9130.2	0	0	0	0	0	0	0	0	0	0	0	14.95	0	0	6.2873	11.395	529.76	8021.4	0	0	11.538	0	7.4312	0	21.547	377.74	9074.6	0	21.794	12.108	0	0	0	2.561	86.803	1877.7	0	15.815	21.084	17.952	8.395	0	7.5514	138.84	2417.7	0	0	0	14.954	0	0	0	136.3	1728.8	12.86	21.966	1.8553	0	0	0	17.008	160.02	3113.9	0	0	9.538	0	0	4.9863	0	37.422	979.77	0	0	0	0	0	0	0	0	0	0	45.141	11.254	0	7.5488	0	7.9765	156.83	2853.5	0	0	0	11.821	0	0	0	110.93	1486.5	0	7.4063	9.5373	6.9708	0	5.4136	0	111.31	1349.2	0	0	9.5445	15.666	11.526	17.716	0	69.329	1053.3	0	0	23.119	0	0	86.654	0	91.226	1929.3	20.095	0	0	31.14	0	18.361	12.961	152.42	2357.8	0	0	8.1146	5.6964	0	6.4107	8.1213	68.055	1555	0	0	0	0	0	0	0	0	0	0	0	0	0	21.07	0	45.062	177	2172.8	0	0	0	9.3988	0	0	0	50.672	1235.1	0	0	0	0	23.287	19.802	9.2472	212.02	2375.8	0	0	9.5602	0	0	26.5	0	239.56	2818	8.9699	0	0	0	0	0	0	61.576	1436.4	12.95	0	0	0	0	8.6827	0	117.21	1203.5	8.4317	6.7153	23.024	11.695	15.577	7.564	0	69.677	968.95	0	0	0	0	0	0	0	71.663	1681.5	0	0	0	0	0	0	4.985	174.79	2169	0	0	0	0	0	7.9782	25.181	169.78	3429.4	0	0	0	0	0	0	19.254	269.92	4848.3	0	0	0	0	0	0	0	438	5393	0	0	0	0	0	0	22.834	326.76	4291.6	0	0	0	8.2629	0	0	0	192.29	3905.5	8.5427	0	0	22.491	0	0	7.2659	276.73	4564.7	0	0	0	0	0	0	0	0	0	0	0	0	0	0	0	5.979	154.18	3593.8	0	0	0	0	9.8186	11.393	26.498	300.7	4157.5	0	0	0	0	0	0	0	0	0	0	0	11.29	8.4275	0	9.5735	7.9733	294.71	3376.5	0	0	0	0	0	0	13.61	41.132	762.47	0	0	0	0	0	4.982	0	258.43	3622.8	0	0	0	9.9721	0	16.236	16.099	122.22	2974.7	0	0	0	0	0	0	0	0	0	0	0	0	9.1179	0	8.2616	50.931	287.84	4684.5	0	0	0	0	0	0	9.3915	199.34	2486.8	0	0	0	0	0	9.9732	7.5513	37.921	1057.3	0	0	0	0	0	4.8438	24.791	244.24	4585.4	0	0	0	0	0	0	0	0	0	0	0	18.519	0	0	19.717	11.679	163.89	3185.2	7.287	0	0	0	0	0	27.747	351.89	6873.8	0	0	0	0	0	0	21.111	542.7	6968	0	0	0	0	0	0	7.5484	333.58	5488.6	0	0	0	5.407	0	0	20.374	255.8	4984.4		0	0	93.403	12.401	0	0	25.883	439.41	7607.5	0	5.84	12.667	0	0	14.103	21.289	312.09	7436.4	0	0	0	0	0	0	0	217.89	5337	0	0	0	0	0	0	0	356.05	6245.7	0	0	0	0	0	0	9.7044	456.66	5621.6	0	11.11	21.567	6.6935	0	0	20.374	501.25	9476	0	0	0	0	0	0	48.399	305.8	6566.6	0	0	5.4095	0	0	0	38.533	45.611	922.47	0	0	76.794	10.827	0	7.5743	74.246	533.71	7629.9	0	0	34.436	0	0	20.722	32.955	479.36	7649.2	0	0	9.5407	17.103	0	12.948	0	307.9	5805.4	0	0	11.574	0	10.003	6.7109	109.86	861.09	15507	0	9.8592	8.4266	8.7146	10.146	16.88	48.438	629.16	9130.2	0	0	0	0	0	0	0	0	0	0	0	14.95	0	0	6.2873	11.395	529.76	8021.4	0	0	11.538	0	7.4312	0	21.547	377.74	9074.6	0	21.794	12.108	0	0	0	2.561	86.803	1877.7	0	15.815	21.084	17.952	8.395	0	7.5514	138.84	2417.7	0	0	0	14.954	0	0	0	136.3	1728.8	12.86	21.966	1.8553	0	0	0	17.008	160.02	3113.9	0	0	9.538	0	0	4.9863	0	37.422	979.77	0	0	0	0	0	0	0	0	0	0	45.141	11.254	0	7.5488	0	7.9765	156.83	2853.5	0	0	0	11.821	0	0	0	110.93	1486.5	0	7.4063	9.5373	6.9708	0	5.4136	0	111.31	1349.2	0	0	9.5445	15.666	11.526	17.716	0	69.329	1053.3	0	0	23.119	0	0	86.654	0	91.226	1929.3	20.095	0	0	31.14	0	18.361	12.961	152.42	2357.8	0	0	8.1146	5.6964	0	6.4107	8.1213	68.055	1555	0	0	0	0	0	0	0	0	0	0	0	0	0	21.07	0	45.062	177	2172.8	0	0	0	9.3988	0	0	0	50.672	1235.1	0	0	0	0	23.287	19.802	9.2472	212.02	2375.8	0	0	9.5602	0	0	26.5	0	239.56	2818	8.9699	0	0	0	0	0	0	61.576	1436.4	12.95	0	0	0	0	8.6827	0	117.21	1203.5	8.4317	6.7153	23.024	11.695	15.577	7.564	0	69.677	968.95	0	0	0	0	0	0	0	71.663	1681.5	0	0	0	0	0	0	4.985	174.79	2169	0	0	0	0	0	7.9782	25.181	169.78	3429.4	0	0	0	0	0	0	19.254	269.92	4848.3	0	0	0	0	0	0	0	438	5393	0	0	0	0	0	0	22.834	326.76	4291.6	0	0	0	8.2629	0	0	0	192.29	3905.5	8.5427	0	0	22.491	0	0	7.2659	276.73	4564.7	0	0	0	0	0	0	0	0	0	0	0	0	0	0	0	5.979	154.18	3593.8	0	0	0	0	9.8186	11.393	26.498	300.7	4157.5	0	0	0	0	0	0	0	0	0	0	0	11.29	8.4275	0	9.5735	7.9733	294.71	3376.5	0	0	0	0	0	0	13.61	41.132	762.47	0	0	0	0	0	4.982	0	258.43	3622.8	0	0	0	9.9721	0	16.236	16.099	122.22	2974.7	0	0	0	0	0	0	0	0	0	0	0	0	9.1179	0	8.2616	50.931	287.84	4684.5	0	0	0	0	0	0	9.3915	199.34	2486.8	0	0	0	0	0	9.9732	7.5513	37.921	1057.3	0	0	0	0	0	4.8438	24.791	244.24	4585.4	0	0	0	0	0	0	0	0	0	0	0	18.519	0	0	19.717	11.679	163.89	3185.2	7.287	0	0	0	0	0	27.747	351.89	6873.8	0	0	0	0	0	0	21.111	542.7	6968	0	0	0	0	0	0	7.5484	333.58	5488.6	0	0	0	5.407	0	0	20.374	255.8	4984.4	0	0	2	1	0	0	1	2	2	0	1	1	0	0	1	1	2	2	0	0	0	0	0	0	0	1	1	0	0	0	0	0	0	0	2	3	0	0	0	0	0	0	1	2	2	0	1	1	1	0	0	2	3	3	0	0	0	0	0	0	2	3	3	0	0	1	0	0	0	1	1	1	0	0	2	1	0	1	1	1	2	0	0	2	0	0	1	1	1	2	0	0	1	1	0	1	0	1	1	0	0	1	0	1	1	2	2	2	0	1	1	1	1	1	2	2	2	0	0	0	0	0	0	0	0	0	0	0	1	0	0	1	1	3	3	0	0	1	0	1	0	1	2	2	0	1	1	0	0	0	1	1	1	0	1	2	1	1	0	1	2	2	0	0	0	2	0	0	0	2	2	1	2	1	0	0	0	1	2	3	0	0	1	0	0	1	0	1	1	0	0	0	0	0	0	0	0	0	0	1	1	0	1	0	1	1	1	0	0	0	1	0	0	0	1	1	0	1	1	1	0	1	0	1	1	0	0	1	1	1	1	0	1	1	0	0	2	0	0	2	0	3	3	2	0	0	1	0	1	1	2	2	0	0	1	1	0	1	1	1	2	0	0	0	0	0	0	0	0	0	0	0	0	0	2	0	2	2	2	0	0	0	1	0	0	0	1	1	0	0	0	0	1	1	1	2	2	0	0	1	0	0	1	0	2	2	1	0	0	0	0	0	0	1	1	1	0	0	0	0	1	0	1	1	1	1	1	1	1	1	0	1	1	0	0	0	0	0	0	0	1	1	0	0	0	0	0	0	1	1	1	0	0	0	0	0	1	1	2	2	0	0	0	0	0	0	1	1	1	0	0	0	0	0	0	0	1	2	0	0	0	0	0	0	1	1	1	0	0	0	1	0	0	0	1	1	1	0	0	1	0	0	1	1	1	0	0	0	0	0	0	0	0	0	0	0	0	0	0	0	1	1	1	0	0	0	0	1	1	2	2	2	0	0	0	0	0	0	0	0	0	0	0	1	1	0	1	1	2	2	0	0	0	0	0	0	1	1	1	0	0	0	0	0	1	0	1	1	0	0	0	1	0	1	2	2	3	0	0	0	0	0	0	0	0	0	0	0	0	1	0	1	2	3	3	0	0	0	0	0	0	1	2	2	0	0	0	0	0	1	1	1	1	0	0	0	0	0	1	2	2	2	0	0	0	0	0	0	0	0	0	0	0	1	0	0	1	1	2	2	1	0	0	0	0	0	1	1	1	0	0	0	0	0	0	2	2	2	0	0	0	0	0	0	1	2	2	0	0	0	1	0	0	1	1	1	19.9	19.4	15.7	21.6	28.1	21.6	21.6	16.9	23.9	18.5	24.4	24.4	18.5	16	21.6	16.3	24.4	16	19.4	21.6	18	18	24.4	21.6	24.4	18	28.1	24.4	25.8	0	28.1	24.4	21.6	28.1	21.3	18	18	24.4	22.5	22.5	21.6	30.3	28.1	24.4	24.4	0	9.3	28.1	21.6	21.6	21.6	18	18.5	21.6	21.6	21.6	21.6	21.6	24.4	28.1	24.4	21.6	21.6	18	13656000	99981	311560	297810	346450	313530	379180	351550	235310	337190	88578	90737	328590	110990	336750	348380	124850	171690	154410	76313	161000	138670	129300	145750	159150	176410	117390	181570	175430	174620	0	163440	176180	177530	187000	58918	116170	75720	170540	193170	92850	313640	289470	279760	274160	309950	0	77130	309470	247600	270690	233090	311610	85113	235120	267280	265160	312660	308000	315910	284760	271950	333920	291060	293660	97				1152	384;3190;3318;5215;5524;6478;8818;9018;9259	False;False;False;True;True;True;True;False;True	391;392;3361;3362;3495;5521;5841;6867;9410;9619;9620;9870	17920;17921;17922;17923;17924;17925;17926;17927;17928;17929;17930;17931;17932;17933;17934;17935;17936;17937;17938;17939;17940;17941;17942;17943;17944;17945;17946;17947;17948;17949;17950;17951;17952;17953;17954;17955;17956;17957;17958;17959;17960;17961;17962;17963;17964;17965;17966;17967;17968;17969;17970;17971;17972;17973;17974;17975;17976;17977;17978;17979;17980;17981;17982;17983;153932;153933;153934;153935;153936;153937;153938;153939;153940;153941;153942;153943;153944;153945;153946;153947;153948;153949;153950;153951;153952;153953;153954;153955;153956;153957;153958;153959;153960;153961;153962;153963;153964;153965;153966;153967;153968;153969;153970;153971;153972;153973;153974;153975;153976;153977;153978;153979;153980;153981;153982;153983;153984;153985;153986;153987;153988;153989;153990;153991;153992;153993;153994;153995;153996;153997;153998;153999;154000;154001;154002;154003;154004;154005;154006;154007;154008;154009;154010;154011;154012;154013;154014;154015;154016;154017;154018;154019;154020;154021;154022;154023;154024;154025;154026;154027;154028;154029;154030;154031;154032;154033;154034;160454;160455;160456;160457;160458;160459;160460;160461;160462;160463;160464;160465;160466;160467;160468;160469;160470;160471;160472;160473;160474;160475;160476;160477;160478;160479;160480;160481;160482;160483;160484;160485;160486;160487;160488;160489;160490;160491;160492;160493;160494;160495;160496;160497;160498;160499;160500;160501;160502;160503;160504;160505;160506;160507;160508;160509;160510;160511;160512;160513;160514;160515;160516;160517;160518;160519;160520;160521;160522;160523;160524;256293;256294;256295;256296;256297;256298;256299;256300;256301;256302;256303;256304;256305;256306;256307;256308;256309;256310;256311;256312;256313;256314;256315;256316;256317;256318;256319;256320;256321;256322;256323;256324;256325;256326;256327;256328;256329;256330;256331;256332;256333;256334;256335;256336;256337;256338;256339;256340;256341;256342;256343;256344;256345;271045;271046;271047;271048;271049;271050;271051;271052;271053;271054;271055;271056;271057;271058;271059;271060;271061;271062;271063;271064;271065;271066;271067;271068;271069;271070;271071;271072;271073;271074;271075;271076;271077;271078;271079;271080;271081;271082;271083;271084;271085;271086;271087;271088;271089;271090;271091;271092;271093;271094;271095;271096;271097;271098;271099;318392;318393;318394;318395;318396;318397;318398;318399;318400;318401;318402;318403;318404;318405;318406;318407;318408;318409;318410;318411;318412;318413;318414;318415;432302;432303;432304;432305;432306;432307;432308;432309;432310;432311;432312;432313;432314;432315;432316;432317;432318;432319;432320;432321;432322;432323;432324;432325;432326;432327;432328;432329;432330;432331;432332;432333;432334;432335;432336;432337;432338;432339;432340;432341;432342;432343;432344;432345;432346;432347;432348;432349;432350;432351;432352;432353;432354;432355;432356;432357;432358;432359;432360;432361;432362;441238;441239;441240;441241;441242;441243;441244;441245;441246;441247;441248;441249;441250;441251;441252;441253;441254;441255;441256;441257;441258;441259;441260;441261;441262;441263;441264;441265;441266;441267;441268;441269;441270;441271;441272;441273;441274;441275;441276;441277;441278;441279;441280;441281;441282;441283;441284;441285;441286;441287;441288;441289;441290;441291;441292;441293;441294;441295;441296;441297;441298;441299;441300;441301;441302;441303;441304;441305;441306;441307;441308;441309;441310;441311;441312;441313;452280;452281;452282;452283;452284	10864;10865;10866;10867;10868;10869;10870;10871;10872;10873;10874;10875;10876;10877;10878;10879;10880;10881;10882;10883;10884;10885;10886;10887;10888;10889;10890;10891;10892;10893;10894;10895;10896;10897;10898;10899;10900;10901;10902;10903;10904;10905;10906;10907;10908;10909;10910;10911;10912;10913;10914;10915;10916;10917;10918;10919;10920;91570;91571;91572;91573;91574;91575;91576;91577;91578;91579;91580;91581;91582;91583;91584;91585;91586;91587;91588;91589;91590;91591;91592;91593;91594;91595;91596;91597;91598;91599;91600;91601;91602;91603;91604;91605;91606;91607;91608;91609;91610;91611;91612;91613;91614;91615;91616;91617;91618;91619;91620;91621;91622;91623;91624;91625;91626;91627;91628;91629;91630;91631;91632;91633;91634;91635;91636;91637;91638;91639;91640;91641;91642;91643;91644;91645;91646;91647;91648;91649;91650;95669;95670;95671;95672;95673;95674;95675;95676;95677;95678;95679;95680;95681;95682;95683;95684;95685;95686;95687;95688;95689;95690;95691;95692;95693;95694;95695;95696;95697;95698;95699;95700;95701;95702;95703;95704;95705;95706;95707;95708;95709;95710;95711;95712;95713;95714;95715;95716;95717;95718;95719;95720;95721;95722;95723;95724;95725;95726;95727;153312;162372;162373;162374;162375;162376;162377;162378;162379;162380;162381;162382;162383;162384;162385;162386;162387;162388;162389;162390;162391;162392;162393;162394;162395;162396;162397;162398;162399;162400;162401;162402;162403;162404;162405;162406;187822;187823;187824;187825;252732;252733;252734;252735;252736;252737;252738;252739;252740;252741;252742;252743;252744;252745;252746;252747;252748;252749;252750;252751;252752;252753;252754;252755;252756;252757;252758;252759;252760;252761;252762;252763;252764;252765;252766;252767;252768;252769;252770;252771;252772;252773;252774;252775;252776;252777;252778;252779;252780;252781;252782;252783;252784;252785;258418;258419;258420;258421;258422;258423;258424;258425;258426;258427;258428;258429;258430;258431;258432;258433;258434;258435;258436;258437;258438;258439;258440;258441;258442;258443;258444;258445;258446;258447;258448;258449;258450;258451;258452;258453;258454;258455;258456;258457;258458;258459;258460;258461;258462;258463;258464;258465;258466;258467;258468;258469;258470;258471;258472;264830;264831;264832	10898;91602;95703;153312;162395;187825;252755;258442;264831	778;779;780	74;137;308	-1;-1;-1	Q15365
Q15366	Q15366	10	10	6	Poly(rC)-binding protein 2	PCBP2	sp|Q15366|PCBP2_HUMAN Poly(rC)-binding protein 2 OS=Homo sapiens OX=9606 GN=PCBP2 PE=1 SV=1	1	10	10	6	8	7	8	7	9	9	8	8	9	6	8	8	8	8	9	8	8	6	7	8	8	7	8	8	8	6	8	9	7	0	8	8	9	9	7	8	6	8	7	7	8	8	8	7	8	0	7	9	9	9	8	7	7	8	8	8	6	8	8	9	9	8	9	8	8	7	8	7	9	9	8	8	9	6	8	8	8	8	9	8	8	6	7	8	8	7	8	8	8	6	8	9	7	0	8	8	9	9	7	8	6	8	7	7	8	8	8	7	8	0	7	9	9	9	8	7	7	8	8	8	6	8	8	9	9	8	9	8	6	4	5	3	5	5	4	5	5	3	4	4	4	5	5	5	4	3	4	4	4	3	4	4	4	2	4	5	4	0	4	4	5	5	3	4	2	4	4	4	4	4	4	3	4	0	4	5	5	5	4	3	3	4	4	4	2	4	4	5	5	4	5	4	37	37	24.9	38.58	365	365	0	122.96	By MS/MS	By MS/MS	By MS/MS	By MS/MS	By MS/MS	By MS/MS	By MS/MS	By MS/MS	By MS/MS	By MS/MS	By MS/MS	By MS/MS	By MS/MS	By MS/MS	By MS/MS	By MS/MS	By MS/MS	By MS/MS	By MS/MS	By MS/MS	By MS/MS	By MS/MS	By MS/MS	By MS/MS	By MS/MS	By MS/MS	By MS/MS	By MS/MS	By MS/MS		By MS/MS	By MS/MS	By MS/MS	By MS/MS	By MS/MS	By MS/MS	By MS/MS	By MS/MS	By MS/MS	By MS/MS	By MS/MS	By MS/MS	By MS/MS	By MS/MS	By MS/MS		By MS/MS	By MS/MS	By MS/MS	By MS/MS	By MS/MS	By MS/MS	By MS/MS	By MS/MS	By MS/MS	By MS/MS	By MS/MS	By MS/MS	By MS/MS	By MS/MS	By MS/MS	By MS/MS	By MS/MS	By MS/MS	0	6.4264	51.668	0	0	0	32.599	341.01	6489.3	0	0	0	0	0	0	64.093	1060.4	19151	0	0	15.826	9.575	0	18.446	149.7	1271.4	23821	0	0	63.031	21.416	0	22.126	184.79	1656.9	24742	0	0	8.8507	6.1326	9.2891	24.987	83.621	1545.9	28217	9.4205	0	12.965	0	0	6.6956	53.305	760.01	9609.3	0	17.422	38.999	0	0	0	10.859	572.8	7734.8	0	0	0	0	0	0	32.459	295.69	5749.8	0	0	145.19	0	0	0	0	290.23	4108.6	0	0	0	0	0	0	15.421	166.93	1807.9	0	0	0	0	0	0	0	142.42	1839.2	0	0	0	0	0	6.9814	31.101	103.95	2049.5	0	0	35.79	9.5408	0	0	65.81	529.18	11554	9.7085	2.5697	12.818	0	0	0	21.891	277.17	4371.8	0	0	24.543	21.221	0	0	76.959	1141	22084	0	0	0	0	6.689	0	6.6868	182.12	2505.7	0	0	0	19.579	0	30.168	25.593	214.57	3075.8	0	10.387	6.57	0	0	0	19.84	184.94	3639.9	13.245	33.213	12.701	0	0	7.8356	0	168.17	3126.1	11.55	12.964	12.131	0	0	4.5589	7.5688	137.7	2148.9	13.672	50.196	16.67	5.5567	0	10.827	5.9954	190.86	2149.4	0	32.526	8.9795	9.8583	0	12.854	6.426	121.98	1460	0	12.96	12.67	0	16.97	43.281	8.4303	115.66	1440.5	0	12.237	0	0	0	0	0	0	391.06	9.8182	0	20.248	0	6.1187	6.8385	6.8365	85.105	1811.2	0	0	0	15.277	13.86	35.495	19.42	160.64	2735.8	7.2638	0	0	0	5.4128	6.6957	11.821	220.66	2398.9	0	0	0	0	12.962	26.284	8.8337	45.851	1517.7	24.515	15.668	18.734	32.552	0	81.121	21.288	153.76	2951.1	0	0	0	0	0	0	0	0	0	7.4064	20.368	12.253	11.251	2.8488	71.852	17.091	179.21	3066.2	20.64	21.32	23.988	31.483	0	58.849	37.809	313.16	2630.2	0	0	13.128	34.506	0	28.096	42.731	101.83	2199.4	11.576	0	20.578	0	0	17.14	44.884	182.82	3298.6	6.6882	0	0	0	0	9.8305	0	100.54	1848.2	5.8343	44.046	13.951	0	0	26.809	32.396	86.033	1855	9.2674	18.845	7.8382	0	19.108	1.9998	7.0014	58.189	785.66	0	0	0	0	0	16.384	5.8416	137.83	1831	22.23	7.9788	0	7.5481	5.2689	28.92	15.855	212.94	2408.2	0	23.728	9.8341	37.922	5.6961	13.061	44.682	285.69	4378.3	0	0	0	0	0	0	40.763	259.42	4013.5	0	0	0	0	13.399	0	22.559	248.04	4189.4	0	0	0	0	0	0	0	137.84	1827.1	0	0	0	0	0	8.1213	8.5474	15.498	1092.8	0	0	0	0	0	8.8585	0	135.3	2019.5	0	0	0	0	0	0	0	0	0	0	0	0	0	10.685	0	6.428	235.26	3254	0	0	0	15.092	0	0	95.243	299.43	4494.9	0	0	0	0	0	7.2561	0	63.261	1323.7	0	0	0	0	0	0	0	261.76	2884.3	14.817	0	6.5508	7.7065	0	32.132	55.887	252.17	3430.6	0	0	0	0	0	2.4231	99.822	1011.7	18195	10.432	10.563	0	0	0	0	13.016	150.1	3491.3	0	16.285	0	0	19.863	8.0017	50.47	172.5	2961.6	0	0	6.9899	0	0	5.5696	12.174	232.72	4122.5	0	26.398	0	10.11	0	26.141	6.1391	439.69	6564.4	0	0	0	10.278	0	8.9981	8.7152	147.08	2185.1	0	0	0	0	0	0	48.779	475.69	9550.1	0	0	0	0	0	0	9.2576	162.77	2675.3	0	0	5.8364	0	0	0	82.927	405.71	4394.3	0	10.682	0	0	16.435	0	35.265	173.84	3794.6	0	17.096	0	0	0	0	34.109	398.41	5952.9	16.566	0	0	0	0	0	17.168	207.94	3661.2	10.718	11.001	0	19.68	10.275	18.684	85.644	1302.5	24070		0	6.4264	51.668	0	0	0	32.599	341.01	6489.3	0	0	0	0	0	0	64.093	1060.4	19151	0	0	15.826	9.575	0	18.446	149.7	1271.4	23821	0	0	63.031	21.416	0	22.126	184.79	1656.9	24742	0	0	8.8507	6.1326	9.2891	24.987	83.621	1545.9	28217	9.4205	0	12.965	0	0	6.6956	53.305	760.01	9609.3	0	17.422	38.999	0	0	0	10.859	572.8	7734.8	0	0	0	0	0	0	32.459	295.69	5749.8	0	0	145.19	0	0	0	0	290.23	4108.6	0	0	0	0	0	0	15.421	166.93	1807.9	0	0	0	0	0	0	0	142.42	1839.2	0	0	0	0	0	6.9814	31.101	103.95	2049.5	0	0	35.79	9.5408	0	0	65.81	529.18	11554	9.7085	2.5697	12.818	0	0	0	21.891	277.17	4371.8	0	0	24.543	21.221	0	0	76.959	1141	22084	0	0	0	0	6.689	0	6.6868	182.12	2505.7	0	0	0	19.579	0	30.168	25.593	214.57	3075.8	0	10.387	6.57	0	0	0	19.84	184.94	3639.9	13.245	33.213	12.701	0	0	7.8356	0	168.17	3126.1	11.55	12.964	12.131	0	0	4.5589	7.5688	137.7	2148.9	13.672	50.196	16.67	5.5567	0	10.827	5.9954	190.86	2149.4	0	32.526	8.9795	9.8583	0	12.854	6.426	121.98	1460	0	12.96	12.67	0	16.97	43.281	8.4303	115.66	1440.5	0	12.237	0	0	0	0	0	0	391.06	9.8182	0	20.248	0	6.1187	6.8385	6.8365	85.105	1811.2	0	0	0	15.277	13.86	35.495	19.42	160.64	2735.8	7.2638	0	0	0	5.4128	6.6957	11.821	220.66	2398.9	0	0	0	0	12.962	26.284	8.8337	45.851	1517.7	24.515	15.668	18.734	32.552	0	81.121	21.288	153.76	2951.1	0	0	0	0	0	0	0	0	0	7.4064	20.368	12.253	11.251	2.8488	71.852	17.091	179.21	3066.2	20.64	21.32	23.988	31.483	0	58.849	37.809	313.16	2630.2	0	0	13.128	34.506	0	28.096	42.731	101.83	2199.4	11.576	0	20.578	0	0	17.14	44.884	182.82	3298.6	6.6882	0	0	0	0	9.8305	0	100.54	1848.2	5.8343	44.046	13.951	0	0	26.809	32.396	86.033	1855	9.2674	18.845	7.8382	0	19.108	1.9998	7.0014	58.189	785.66	0	0	0	0	0	16.384	5.8416	137.83	1831	22.23	7.9788	0	7.5481	5.2689	28.92	15.855	212.94	2408.2	0	23.728	9.8341	37.922	5.6961	13.061	44.682	285.69	4378.3	0	0	0	0	0	0	40.763	259.42	4013.5	0	0	0	0	13.399	0	22.559	248.04	4189.4	0	0	0	0	0	0	0	137.84	1827.1	0	0	0	0	0	8.1213	8.5474	15.498	1092.8	0	0	0	0	0	8.8585	0	135.3	2019.5	0	0	0	0	0	0	0	0	0	0	0	0	0	10.685	0	6.428	235.26	3254	0	0	0	15.092	0	0	95.243	299.43	4494.9	0	0	0	0	0	7.2561	0	63.261	1323.7	0	0	0	0	0	0	0	261.76	2884.3	14.817	0	6.5508	7.7065	0	32.132	55.887	252.17	3430.6	0	0	0	0	0	2.4231	99.822	1011.7	18195	10.432	10.563	0	0	0	0	13.016	150.1	3491.3	0	16.285	0	0	19.863	8.0017	50.47	172.5	2961.6	0	0	6.9899	0	0	5.5696	12.174	232.72	4122.5	0	26.398	0	10.11	0	26.141	6.1391	439.69	6564.4	0	0	0	10.278	0	8.9981	8.7152	147.08	2185.1	0	0	0	0	0	0	48.779	475.69	9550.1	0	0	0	0	0	0	9.2576	162.77	2675.3	0	0	5.8364	0	0	0	82.927	405.71	4394.3	0	10.682	0	0	16.435	0	35.265	173.84	3794.6	0	17.096	0	0	0	0	34.109	398.41	5952.9	16.566	0	0	0	0	0	17.168	207.94	3661.2	10.718	11.001	0	19.68	10.275	18.684	85.644	1302.5	24070	0	1	3	0	0	0	1	3	3	0	0	0	0	0	0	1	3	3	0	0	2	1	0	1	3	4	4	0	0	2	1	0	2	2	2	3	0	0	1	1	1	2	2	4	4	1	0	1	0	0	1	2	4	4	0	1	1	0	0	0	1	3	3	0	0	0	0	0	0	1	3	3	0	0	4	0	0	0	0	3	4	0	0	0	0	0	0	1	1	1	0	0	0	0	0	0	0	1	1	0	0	0	0	0	1	2	1	2	0	0	3	1	0	0	3	4	4	1	1	1	0	0	0	1	3	3	0	0	2	1	0	0	2	4	5	0	0	0	0	1	0	1	3	3	0	0	0	1	0	1	1	1	1	0	1	1	0	0	0	1	2	2	1	2	1	0	0	1	0	2	3	1	1	1	0	0	1	1	2	2	1	2	1	1	0	1	1	2	2	0	1	1	1	0	1	1	1	1	0	1	1	0	2	2	1	3	3	0	1	0	0	0	0	0	0	1	1	0	1	0	1	1	1	1	1	0	0	0	1	1	1	1	1	1	1	0	0	0	1	1	1	2	2	0	0	0	0	1	1	1	1	1	2	1	1	2	0	2	1	2	2	0	0	0	0	0	0	0	0	0	1	2	1	1	1	2	2	2	2	2	1	2	1	0	2	2	3	3	0	0	1	2	0	2	2	2	2	1	0	1	0	0	1	1	1	1	1	0	0	0	0	1	0	1	1	1	1	1	0	0	2	2	2	2	1	1	1	0	1	1	1	1	1	0	0	0	0	0	1	1	2	2	2	1	0	1	1	1	1	2	2	0	2	1	2	1	1	3	3	3	0	0	0	0	0	0	1	1	1	0	0	0	0	1	0	2	2	2	0	0	0	0	0	0	0	2	2	0	0	0	0	0	1	1	1	1	0	0	0	0	0	1	0	2	2	0	0	0	0	0	0	0	0	0	0	0	0	0	1	0	1	3	3	0	0	0	2	0	0	3	4	4	0	0	0	0	0	1	0	2	2	0	0	0	0	0	0	0	3	3	1	0	1	1	0	2	2	3	3	0	0	0	0	0	1	2	2	2	1	1	0	0	0	0	1	2	2	0	1	0	0	1	1	1	1	1	0	0	1	0	0	1	1	3	3	0	2	0	1	0	2	1	3	3	0	0	0	1	0	1	1	1	1	0	0	0	0	0	0	2	2	2	0	0	0	0	0	0	1	2	2	0	0	1	0	0	0	2	4	4	0	1	0	0	1	0	2	4	4	0	1	0	0	0	0	2	2	2	1	0	0	0	0	0	1	3	3	1	1	0	2	2	2	1	3	3	32.6	25.5	29	21.4	31.2	31.2	27.4	29	30.7	21.6	27.4	27.7	27.4	25.8	31.2	29	27.7	18.4	22.2	27.7	27.7	23.8	27.7	28.2	27.4	17.5	27.7	31.2	25.2	0	27.4	27.4	31.2	31.2	23.8	27.7	18.9	27.7	22.2	22.2	27.7	27.7	27.7	24.9	27.7	0	22.2	31.2	31.2	31.2	24.9	21.1	21.4	27.7	24.9	24.9	17.5	27.7	27.7	31.2	31.2	27.4	31.2	27.7	23304000	493700	418640	441410	411170	465090	510130	427090	442440	418410	410320	390620	424510	435410	493890	494670	461520	369170	370520	403080	436810	213500	122510	161680	157160	329030	265480	380870	372820	340220	0	313830	305420	320270	375720	317060	327600	74355	329640	408250	431790	459300	412850	408880	244940	435680	0	561610	455960	372480	377600	250370	392630	358570	343450	365450	424100	330960	477340	413550	449840	381230	414200	275410	431750	146				1153	384;3190;3318;4849;5216;5523;6479;8594;9018;9260	True;True;True;True;True;True;True;True;True;True	391;392;3361;3362;3495;5129;5522;5840;6868;6869;9177;9619;9620;9871	17920;17921;17922;17923;17924;17925;17926;17927;17928;17929;17930;17931;17932;17933;17934;17935;17936;17937;17938;17939;17940;17941;17942;17943;17944;17945;17946;17947;17948;17949;17950;17951;17952;17953;17954;17955;17956;17957;17958;17959;17960;17961;17962;17963;17964;17965;17966;17967;17968;17969;17970;17971;17972;17973;17974;17975;17976;17977;17978;17979;17980;17981;17982;17983;153932;153933;153934;153935;153936;153937;153938;153939;153940;153941;153942;153943;153944;153945;153946;153947;153948;153949;153950;153951;153952;153953;153954;153955;153956;153957;153958;153959;153960;153961;153962;153963;153964;153965;153966;153967;153968;153969;153970;153971;153972;153973;153974;153975;153976;153977;153978;153979;153980;153981;153982;153983;153984;153985;153986;153987;153988;153989;153990;153991;153992;153993;153994;153995;153996;153997;153998;153999;154000;154001;154002;154003;154004;154005;154006;154007;154008;154009;154010;154011;154012;154013;154014;154015;154016;154017;154018;154019;154020;154021;154022;154023;154024;154025;154026;154027;154028;154029;154030;154031;154032;154033;154034;160454;160455;160456;160457;160458;160459;160460;160461;160462;160463;160464;160465;160466;160467;160468;160469;160470;160471;160472;160473;160474;160475;160476;160477;160478;160479;160480;160481;160482;160483;160484;160485;160486;160487;160488;160489;160490;160491;160492;160493;160494;160495;160496;160497;160498;160499;160500;160501;160502;160503;160504;160505;160506;160507;160508;160509;160510;160511;160512;160513;160514;160515;160516;160517;160518;160519;160520;160521;160522;160523;160524;236818;236819;236820;236821;236822;236823;236824;236825;236826;236827;236828;236829;236830;236831;236832;236833;236834;236835;236836;236837;236838;236839;236840;236841;236842;236843;236844;236845;236846;236847;236848;236849;236850;236851;236852;236853;236854;236855;236856;236857;236858;236859;236860;236861;236862;236863;236864;236865;236866;236867;236868;236869;236870;236871;236872;236873;236874;236875;236876;236877;236878;236879;236880;236881;236882;236883;236884;236885;236886;236887;236888;236889;236890;236891;236892;236893;236894;236895;236896;236897;236898;236899;236900;236901;236902;236903;236904;236905;236906;236907;236908;236909;236910;236911;236912;236913;236914;236915;236916;236917;236918;236919;236920;256346;256347;256348;256349;256350;256351;256352;256353;256354;256355;256356;256357;256358;256359;256360;256361;256362;256363;256364;256365;256366;256367;256368;256369;256370;256371;256372;256373;256374;256375;256376;256377;256378;256379;256380;256381;256382;256383;256384;256385;256386;256387;256388;256389;256390;256391;256392;256393;256394;256395;256396;256397;256398;256399;256400;256401;256402;256403;256404;256405;256406;271001;271002;271003;271004;271005;271006;271007;271008;271009;271010;271011;271012;271013;271014;271015;271016;271017;271018;271019;271020;271021;271022;271023;271024;271025;271026;271027;271028;271029;271030;271031;271032;271033;271034;271035;271036;271037;271038;271039;271040;271041;271042;271043;271044;318416;318417;318418;318419;318420;318421;318422;318423;318424;318425;318426;318427;318428;318429;318430;318431;318432;318433;318434;318435;318436;318437;318438;318439;318440;318441;318442;318443;318444;318445;318446;318447;318448;318449;318450;318451;318452;318453;318454;318455;318456;318457;318458;318459;318460;318461;318462;318463;318464;318465;318466;318467;318468;318469;318470;318471;318472;318473;318474;318475;318476;318477;318478;318479;318480;318481;318482;421729;421730;421731;421732;421733;421734;421735;421736;421737;421738;421739;421740;421741;421742;421743;421744;421745;421746;421747;421748;421749;421750;421751;421752;421753;421754;421755;421756;421757;421758;421759;421760;421761;421762;421763;421764;421765;421766;421767;421768;421769;421770;421771;421772;421773;421774;441238;441239;441240;441241;441242;441243;441244;441245;441246;441247;441248;441249;441250;441251;441252;441253;441254;441255;441256;441257;441258;441259;441260;441261;441262;441263;441264;441265;441266;441267;441268;441269;441270;441271;441272;441273;441274;441275;441276;441277;441278;441279;441280;441281;441282;441283;441284;441285;441286;441287;441288;441289;441290;441291;441292;441293;441294;441295;441296;441297;441298;441299;441300;441301;441302;441303;441304;441305;441306;441307;441308;441309;441310;441311;441312;441313;452285;452286	10864;10865;10866;10867;10868;10869;10870;10871;10872;10873;10874;10875;10876;10877;10878;10879;10880;10881;10882;10883;10884;10885;10886;10887;10888;10889;10890;10891;10892;10893;10894;10895;10896;10897;10898;10899;10900;10901;10902;10903;10904;10905;10906;10907;10908;10909;10910;10911;10912;10913;10914;10915;10916;10917;10918;10919;10920;91570;91571;91572;91573;91574;91575;91576;91577;91578;91579;91580;91581;91582;91583;91584;91585;91586;91587;91588;91589;91590;91591;91592;91593;91594;91595;91596;91597;91598;91599;91600;91601;91602;91603;91604;91605;91606;91607;91608;91609;91610;91611;91612;91613;91614;91615;91616;91617;91618;91619;91620;91621;91622;91623;91624;91625;91626;91627;91628;91629;91630;91631;91632;91633;91634;91635;91636;91637;91638;91639;91640;91641;91642;91643;91644;91645;91646;91647;91648;91649;91650;95669;95670;95671;95672;95673;95674;95675;95676;95677;95678;95679;95680;95681;95682;95683;95684;95685;95686;95687;95688;95689;95690;95691;95692;95693;95694;95695;95696;95697;95698;95699;95700;95701;95702;95703;95704;95705;95706;95707;95708;95709;95710;95711;95712;95713;95714;95715;95716;95717;95718;95719;95720;95721;95722;95723;95724;95725;95726;95727;141046;141047;141048;141049;141050;141051;141052;141053;141054;141055;141056;153313;153314;153315;153316;153317;153318;153319;153320;153321;153322;153323;153324;153325;153326;153327;153328;153329;153330;153331;153332;153333;153334;153335;153336;153337;153338;153339;153340;153341;153342;153343;153344;153345;153346;153347;153348;153349;153350;153351;153352;153353;153354;153355;153356;153357;153358;153359;153360;153361;153362;153363;153364;153365;153366;153367;153368;153369;153370;153371;153372;153373;162341;162342;162343;162344;162345;162346;162347;162348;162349;162350;162351;162352;162353;162354;162355;162356;162357;162358;162359;162360;162361;162362;162363;162364;162365;162366;162367;162368;162369;162370;162371;187826;187827;187828;187829;187830;187831;246604;246605;246606;246607;246608;246609;246610;246611;246612;246613;246614;246615;246616;246617;246618;246619;246620;246621;246622;246623;246624;246625;246626;246627;246628;246629;246630;246631;246632;246633;246634;246635;246636;246637;246638;246639;258418;258419;258420;258421;258422;258423;258424;258425;258426;258427;258428;258429;258430;258431;258432;258433;258434;258435;258436;258437;258438;258439;258440;258441;258442;258443;258444;258445;258446;258447;258448;258449;258450;258451;258452;258453;258454;258455;258456;258457;258458;258459;258460;258461;258462;258463;258464;258465;258466;258467;258468;258469;258470;258471;258472;264833	10898;91602;95703;141055;153322;162347;187830;246632;258442;264833	778;779;780	74;137;316	-1	Q15366
Q15369	Q15369	4	4	4	Transcription elongation factor B polypeptide 1	TCEB1	sp|Q15369|ELOC_HUMAN Elongin-C OS=Homo sapiens OX=9606 GN=ELOC PE=1 SV=1	1	4	4	4	2	2	2	2	3	3	3	2	2	2	2	3	2	2	2	3	4	4	4	3	4	4	4	3	4	2	4	3	4	0	4	3	2	3	3	3	2	3	3	2	3	3	4	3	3	0	4	4	3	4	3	2	3	3	3	3	4	3	3	3	3	3	4	4	2	2	2	2	3	3	3	2	2	2	2	3	2	2	2	3	4	4	4	3	4	4	4	3	4	2	4	3	4	0	4	3	2	3	3	3	2	3	3	2	3	3	4	3	3	0	4	4	3	4	3	2	3	3	3	3	4	3	3	3	3	3	4	4	2	2	2	2	3	3	3	2	2	2	2	3	2	2	2	3	4	4	4	3	4	4	4	3	4	2	4	3	4	0	4	3	2	3	3	3	2	3	3	2	3	3	4	3	3	0	4	4	3	4	3	2	3	3	3	3	4	3	3	3	3	3	4	4	45.5	45.5	45.5	12.473	112	112	0	29.612	By MS/MS	By MS/MS	By MS/MS	By MS/MS	By MS/MS	By MS/MS	By MS/MS	By MS/MS	By MS/MS	By MS/MS	By MS/MS	By MS/MS	By MS/MS	By MS/MS	By MS/MS	By MS/MS	By MS/MS	By MS/MS	By MS/MS	By MS/MS	By MS/MS	By MS/MS	By MS/MS	By MS/MS	By MS/MS	By MS/MS	By MS/MS	By MS/MS	By MS/MS		By MS/MS	By MS/MS	By MS/MS	By MS/MS	By MS/MS	By MS/MS	By MS/MS	By MS/MS	By MS/MS	By MS/MS	By MS/MS	By MS/MS	By MS/MS	By MS/MS	By MS/MS		By MS/MS	By MS/MS	By MS/MS	By MS/MS	By MS/MS	By MS/MS	By MS/MS	By MS/MS	By MS/MS	By MS/MS	By MS/MS	By MS/MS	By MS/MS	By MS/MS	By MS/MS	By MS/MS	By MS/MS	By MS/MS	0	13.812	9.6841	0	7.1235	0	36.43	132.38	3570.3	0	0	9.9879	3.8517	6.1433	0	48.018	273.06	5270	0	0	0	0	0	0	42.161	97.114	1500.3	0	0	6.9802	0	8.9835	4.9994	20.402	259.77	4339.3	0	0	0	0	0	11.967	21.372	312.95	3892.3	0	0	0	0	0	0	67.576	454.35	6167.8	0	0	17.574	0	0	0	5.997	317.63	5158.2	0	7.9767	0	0	0	0	7.8333	199.04	2508.9	0	0	0	0	0	0	7.8565	223.02	3415.6	0	0	0	0	0	0	8.979	309.27	4915.6	0	0	0	0	8.2881	0	15.445	254.54	5111.5	0	0	0	0	10.998	30.492	70.233	401.01	6637.6	0	11.285	0	22.217	0	9.2726	7.1367	311.98	4505.6	14.818	6.8333	21.637	0	12.244	0	13.26	264.97	4202.1	0	28.881	11.385	7.272	10.122	0	35.958	322.25	5350.8	0	0	0	5.7105	11.861	0	10.244	250.04	3572.3	0	61.199	29.344	9.5336	0	32.283	12.394	120.62	3018.8	11.147	119.38	31.413	19.884	18.705	40.144	39.304	381.37	6574.6	9.9597	35.894	51.913	0	6.8296	23.943	79.331	418.85	5380.3	6.4024	38.113	8.2623	0	11.11	22.715	20.822	473.51	5852.7	16.139	10.118	36.293	37.084	0	36.598	0	129.57	3570.5	27.032	36.394	42.803	11.82	38.92	50.073	23.679	173.03	2536.9	0	31.407	50.601	0	13.673	18.235	9.5414	276.81	3086.2	0	38.65	0	9.3999	5.4067	3.8466	18.528	275.46	3145.2	19.007	41.231	14.025	0	19.108	25.029	8.8532	211.32	3486.2	171.06	220.48	204.93	169.13	125.37	294.99	13.994	496.78	4009.5	4.4153	46.556	25.073	0	0	75.56	7.1239	359.08	3813.8	31.31	6.7167	19.094	10.68	17.123	58.41	54.238	266.88	4384.9	6.288	85.23	60.649	25.258	7.9786	105.2	19.72	325.66	4628.7	0	0	0	0	0	0	0	0	0	0	41.566	15.164	14.668	4.8384	44.151	27.997	202.68	2728.3	7.5742	24.99	19.107	9.2696	0	86.247	5.8544	237.31	3649.6	8.9741	23.686	20.643	14.81	19.374	25.569	19.943	159.92	2358.4	7.2706	29.994	19.519	12.959	0	46.323	24.178	305.19	5335.9	15.974	27.65	0	12.105	7.2646	22.295	6.6965	173.28	2943.1	40.705	10.424	7.6953	15.836	12.675	56.782	25.422	235.23	4287.7	0	0	6.9921	9.1376	0	9.713	0	77.878	1868.8	2.137	17.967	0	10.971	0	16.574	15.243	96.784	1806.1	10.123	9.8241	0	25.918	11.252	56.392	23.381	233.8	3631.4	8.403	34.681	11.966	0	10.101	10.685	12.377	95.046	2241.8	0	0	0	5.4268	0	0	45.734	342.6	5341.4	0	0	0	14.95	0	0	25.498	138.76	2358.8	0	0	0	0	0	0	21.264	122.72	2007.7	0	0	0	0	14.417	0	14.149	193.66	2979.8	7.8595	15.26	6.5564	8.9788	0	3.1433	62.161	346.77	5851.5	0	0	0	0	0	0	0	0	0	0	5.4292	0	0	20.686	7.7151	40.718	566.3	8059.5	0	0	5.2687	0	0	0	12.433	169.11	2864.3	9.5382	0	0	0	10.685	9.2569	38.283	33.319	1069	0	0	0	20.722	42.927	0	55.422	283.44	4155.8	6.571	3.9996	11.595	9.4023	10.861	34.041	41.346	279.09	3846	0	0	0	0	0	0	35.007	308.69	4062.1	0	0	8.6869	5.2669	14.105	5.6906	14.222	149.9	2707.5	0	0	6.9714	0	10.961	38.265	22.12	161.39	2544.8	0	0	6.6942	0	0	0	36.575	219.33	3750.2	0	32.276	0	0	0	8.1195	38.406	218.37	3579.8	0	0	29.425	0	5.1291	4.7017	53.989	226.04	2696.4	0	0	0	0	0	0	22.219	180.08	4887.2	0	0	0	0	0	0	24.385	227.4	5108.1	0	0	8.1199	21.394	0	0	8.5588	292.12	4704.3	13.673	0	0	12.675	0	0	53.632	201.43	3082.7	0	0	0	0	7.2726	12.43	36.376	282.73	4287.1	0	0	11.828	0	0	0	38.915	275.54	3719.2	0	10.443	9.8319	15.111	18.712	0	9.1581	271.42	4083.1		0	13.812	9.6841	0	7.1235	0	36.43	132.38	3570.3	0	0	9.9879	3.8517	6.1433	0	48.018	273.06	5270	0	0	0	0	0	0	42.161	97.114	1500.3	0	0	6.9802	0	8.9835	4.9994	20.402	259.77	4339.3	0	0	0	0	0	11.967	21.372	312.95	3892.3	0	0	0	0	0	0	67.576	454.35	6167.8	0	0	17.574	0	0	0	5.997	317.63	5158.2	0	7.9767	0	0	0	0	7.8333	199.04	2508.9	0	0	0	0	0	0	7.8565	223.02	3415.6	0	0	0	0	0	0	8.979	309.27	4915.6	0	0	0	0	8.2881	0	15.445	254.54	5111.5	0	0	0	0	10.998	30.492	70.233	401.01	6637.6	0	11.285	0	22.217	0	9.2726	7.1367	311.98	4505.6	14.818	6.8333	21.637	0	12.244	0	13.26	264.97	4202.1	0	28.881	11.385	7.272	10.122	0	35.958	322.25	5350.8	0	0	0	5.7105	11.861	0	10.244	250.04	3572.3	0	61.199	29.344	9.5336	0	32.283	12.394	120.62	3018.8	11.147	119.38	31.413	19.884	18.705	40.144	39.304	381.37	6574.6	9.9597	35.894	51.913	0	6.8296	23.943	79.331	418.85	5380.3	6.4024	38.113	8.2623	0	11.11	22.715	20.822	473.51	5852.7	16.139	10.118	36.293	37.084	0	36.598	0	129.57	3570.5	27.032	36.394	42.803	11.82	38.92	50.073	23.679	173.03	2536.9	0	31.407	50.601	0	13.673	18.235	9.5414	276.81	3086.2	0	38.65	0	9.3999	5.4067	3.8466	18.528	275.46	3145.2	19.007	41.231	14.025	0	19.108	25.029	8.8532	211.32	3486.2	171.06	220.48	204.93	169.13	125.37	294.99	13.994	496.78	4009.5	4.4153	46.556	25.073	0	0	75.56	7.1239	359.08	3813.8	31.31	6.7167	19.094	10.68	17.123	58.41	54.238	266.88	4384.9	6.288	85.23	60.649	25.258	7.9786	105.2	19.72	325.66	4628.7	0	0	0	0	0	0	0	0	0	0	41.566	15.164	14.668	4.8384	44.151	27.997	202.68	2728.3	7.5742	24.99	19.107	9.2696	0	86.247	5.8544	237.31	3649.6	8.9741	23.686	20.643	14.81	19.374	25.569	19.943	159.92	2358.4	7.2706	29.994	19.519	12.959	0	46.323	24.178	305.19	5335.9	15.974	27.65	0	12.105	7.2646	22.295	6.6965	173.28	2943.1	40.705	10.424	7.6953	15.836	12.675	56.782	25.422	235.23	4287.7	0	0	6.9921	9.1376	0	9.713	0	77.878	1868.8	2.137	17.967	0	10.971	0	16.574	15.243	96.784	1806.1	10.123	9.8241	0	25.918	11.252	56.392	23.381	233.8	3631.4	8.403	34.681	11.966	0	10.101	10.685	12.377	95.046	2241.8	0	0	0	5.4268	0	0	45.734	342.6	5341.4	0	0	0	14.95	0	0	25.498	138.76	2358.8	0	0	0	0	0	0	21.264	122.72	2007.7	0	0	0	0	14.417	0	14.149	193.66	2979.8	7.8595	15.26	6.5564	8.9788	0	3.1433	62.161	346.77	5851.5	0	0	0	0	0	0	0	0	0	0	5.4292	0	0	20.686	7.7151	40.718	566.3	8059.5	0	0	5.2687	0	0	0	12.433	169.11	2864.3	9.5382	0	0	0	10.685	9.2569	38.283	33.319	1069	0	0	0	20.722	42.927	0	55.422	283.44	4155.8	6.571	3.9996	11.595	9.4023	10.861	34.041	41.346	279.09	3846	0	0	0	0	0	0	35.007	308.69	4062.1	0	0	8.6869	5.2669	14.105	5.6906	14.222	149.9	2707.5	0	0	6.9714	0	10.961	38.265	22.12	161.39	2544.8	0	0	6.6942	0	0	0	36.575	219.33	3750.2	0	32.276	0	0	0	8.1195	38.406	218.37	3579.8	0	0	29.425	0	5.1291	4.7017	53.989	226.04	2696.4	0	0	0	0	0	0	22.219	180.08	4887.2	0	0	0	0	0	0	24.385	227.4	5108.1	0	0	8.1199	21.394	0	0	8.5588	292.12	4704.3	13.673	0	0	12.675	0	0	53.632	201.43	3082.7	0	0	0	0	7.2726	12.43	36.376	282.73	4287.1	0	0	11.828	0	0	0	38.915	275.54	3719.2	0	10.443	9.8319	15.111	18.712	0	9.1581	271.42	4083.1	0	1	1	0	1	0	1	2	2	0	0	1	1	1	0	2	2	2	0	0	0	0	0	0	1	1	1	0	0	1	0	1	1	2	2	2	0	0	0	0	0	1	1	2	2	0	0	0	0	0	0	2	3	3	0	0	1	0	0	0	1	2	2	0	1	0	0	0	0	1	2	2	0	0	0	0	0	0	1	2	2	0	0	0	0	0	0	1	2	2	0	0	0	0	1	0	1	2	2	0	0	0	0	1	2	2	3	3	0	1	0	2	0	1	2	2	2	1	1	2	0	1	0	1	2	2	0	1	1	1	1	0	2	2	2	0	0	0	1	1	0	1	2	2	0	3	2	1	0	1	2	2	3	1	2	2	1	1	2	2	5	5	1	3	3	0	1	3	4	6	6	1	2	1	0	1	3	2	4	4	1	1	1	1	0	1	0	4	4	2	3	2	1	2	1	1	4	4	0	2	1	0	1	2	1	4	5	0	2	0	1	1	1	1	4	4	1	3	1	0	2	1	1	5	5	3	2	2	2	2	3	1	3	3	1	2	2	0	0	3	1	5	5	1	1	1	1	2	2	3	4	4	1	4	2	2	1	4	2	4	4	0	0	0	0	0	0	0	0	0	0	2	1	1	1	2	2	3	4	1	2	2	1	0	3	1	3	3	1	2	1	1	2	1	2	3	3	1	2	2	1	0	2	1	4	5	2	1	0	1	1	1	1	4	4	2	1	1	2	1	2	2	3	3	0	0	1	1	0	1	0	2	3	1	2	0	1	0	1	2	4	4	1	1	0	2	1	4	3	4	5	1	2	1	0	1	1	1	3	3	0	0	0	1	0	0	2	2	2	0	0	0	1	0	0	2	3	3	0	0	0	0	0	0	1	3	3	0	0	0	0	1	0	1	2	2	1	1	1	1	0	1	1	3	3	0	0	0	0	0	0	0	0	0	0	1	0	0	2	1	2	3	4	0	0	1	0	0	0	1	3	3	1	0	0	0	1	1	1	1	1	0	0	0	2	2	0	3	3	3	1	1	1	1	1	1	2	2	2	0	0	0	0	0	0	1	2	2	0	0	1	1	1	1	2	2	2	0	0	1	0	1	2	2	2	2	0	0	1	0	0	0	2	2	2	0	2	0	0	0	1	3	3	3	0	0	1	0	1	1	2	2	2	0	0	0	0	0	0	1	2	2	0	0	0	0	0	0	2	2	2	0	0	1	1	0	0	1	2	2	1	0	0	1	0	0	2	2	3	0	0	0	0	1	1	2	2	2	0	0	1	0	0	0	2	2	2	0	1	1	2	2	0	1	3	3	18.8	18.8	18.8	18.8	36.6	36.6	36.6	18.8	18.8	18.8	18.8	36.6	18.8	18.8	18.8	27.7	45.5	45.5	45.5	27.7	45.5	45.5	45.5	36.6	45.5	18.8	45.5	36.6	45.5	0	45.5	27.7	18.8	36.6	36.6	36.6	18.8	36.6	36.6	18.8	36.6	36.6	45.5	36.6	36.6	0	45.5	45.5	36.6	45.5	36.6	18.8	27.7	36.6	36.6	27.7	45.5	36.6	36.6	36.6	36.6	36.6	45.5	45.5	8874000	116100	95327	97648	118280	141840	155650	127100	106710	117090	101680	117050	152110	147050	119950	118460	106770	155060	179290	187430	250920	284160	197030	244480	264490	181860	82309	167420	142430	147980	0	110500	111900	115860	148550	157690	205950	54814	150400	140660	136190	125590	124390	149680	122920	154060	0	171700	153720	124030	146990	137900	121140	149460	130650	137500	130530	134630	138710	133110	128660	118820	119800	120210	143660	181				1154	808;2725;2789;6776	True;True;True;True	846;847;2870;2938;7185	38699;38700;38701;38702;38703;38704;38705;38706;38707;38708;38709;38710;38711;38712;38713;38714;38715;38716;38717;38718;38719;38720;38721;38722;38723;38724;38725;38726;38727;38728;38729;38730;38731;38732;38733;38734;38735;38736;38737;38738;38739;38740;38741;38742;38743;38744;132505;132506;132507;132508;132509;132510;132511;132512;132513;132514;132515;132516;132517;132518;132519;132520;132521;132522;132523;132524;132525;132526;135079;135080;135081;135082;135083;135084;135085;135086;135087;135088;135089;135090;135091;135092;135093;135094;135095;135096;135097;135098;135099;135100;135101;135102;135103;135104;135105;135106;135107;135108;135109;135110;135111;135112;135113;135114;135115;135116;135117;135118;135119;135120;135121;135122;135123;135124;135125;135126;135127;135128;135129;135130;135131;135132;135133;135134;135135;135136;135137;135138;135139;135140;135141;135142;135143;135144;135145;135146;135147;135148;135149;135150;135151;135152;135153;135154;135155;135156;135157;135158;135159;135160;135161;135162;135163;135164;135165;135166;135167;135168;135169;135170;135171;135172;135173;135174;135175;333367;333368;333369;333370;333371;333372;333373;333374;333375;333376;333377;333378;333379;333380;333381;333382;333383;333384;333385;333386;333387;333388;333389;333390;333391;333392;333393;333394;333395;333396;333397;333398;333399;333400;333401;333402;333403;333404;333405;333406;333407;333408;333409;333410;333411;333412;333413;333414;333415;333416;333417;333418;333419;333420;333421;333422;333423;333424;333425;333426;333427;333428;333429;333430;333431;333432;333433;333434;333435;333436;333437;333438;333439;333440;333441;333442;333443;333444;333445;333446	23116;23117;23118;23119;23120;23121;23122;23123;23124;23125;23126;23127;23128;23129;23130;23131;79371;79372;79373;79374;79375;79376;80789;80790;80791;80792;80793;80794;80795;80796;80797;80798;80799;80800;80801;80802;80803;80804;80805;80806;80807;80808;80809;80810;80811;80812;80813;80814;80815;80816;80817;80818;80819;80820;80821;80822;80823;80824;80825;80826;80827;80828;80829;80830;80831;80832;80833;80834;80835;80836;80837;80838;80839;80840;80841;80842;80843;80844;80845;80846;80847;80848;80849;80850;80851;80852;80853;80854;80855;80856;80857;80858;80859;80860;80861;80862;80863;80864;80865;80866;80867;80868;80869;80870;80871;80872;196260;196261;196262;196263;196264;196265;196266;196267;196268;196269;196270;196271;196272;196273;196274;196275;196276;196277;196278;196279;196280;196281;196282;196283;196284;196285;196286;196287;196288;196289;196290;196291;196292;196293;196294;196295;196296;196297;196298;196299;196300;196301;196302;196303;196304;196305;196306;196307;196308;196309;196310;196311;196312;196313;196314;196315;196316;196317;196318;196319;196320;196321;196322;196323;196324;196325;196326;196327;196328;196329;196330;196331;196332;196333;196334	23119;79375;80799;196303	781	45	-1	Q15369
Q15370	Q15370	4	4	4	Transcription elongation factor B polypeptide 2	TCEB2	sp|Q15370|ELOB_HUMAN Elongin-B OS=Homo sapiens OX=9606 GN=ELOB PE=1 SV=1	1	4	4	4	2	2	4	2	2	2	3	2	3	2	2	3	2	2	2	2	3	4	4	4	4	4	3	4	4	4	4	4	4	0	4	4	4	4	4	3	4	4	4	3	2	2	1	3	3	0	3	2	2	2	3	2	2	2	2	2	3	3	4	2	2	2	4	1	2	2	4	2	2	2	3	2	3	2	2	3	2	2	2	2	3	4	4	4	4	4	3	4	4	4	4	4	4	0	4	4	4	4	4	3	4	4	4	3	2	2	1	3	3	0	3	2	2	2	3	2	2	2	2	2	3	3	4	2	2	2	4	1	2	2	4	2	2	2	3	2	3	2	2	3	2	2	2	2	3	4	4	4	4	4	3	4	4	4	4	4	4	0	4	4	4	4	4	3	4	4	4	3	2	2	1	3	3	0	3	2	2	2	3	2	2	2	2	2	3	3	4	2	2	2	4	1	28	28	28	13.133	118	118	0	9.3759	By MS/MS	By MS/MS	By MS/MS	By MS/MS	By MS/MS	By MS/MS	By MS/MS	By MS/MS	By MS/MS	By MS/MS	By MS/MS	By MS/MS	By MS/MS	By MS/MS	By MS/MS	By MS/MS	By MS/MS	By MS/MS	By MS/MS	By MS/MS	By MS/MS	By MS/MS	By MS/MS	By MS/MS	By MS/MS	By MS/MS	By MS/MS	By MS/MS	By MS/MS		By MS/MS	By MS/MS	By MS/MS	By MS/MS	By MS/MS	By MS/MS	By MS/MS	By MS/MS	By MS/MS	By MS/MS	By MS/MS	By MS/MS	By matching	By MS/MS	By MS/MS		By MS/MS	By MS/MS	By MS/MS	By matching	By MS/MS	By MS/MS	By MS/MS	By MS/MS	By MS/MS	By MS/MS	By MS/MS	By MS/MS	By MS/MS	By MS/MS	By MS/MS	By MS/MS	By MS/MS	By MS/MS	0	0	6.8552	0	0	0	29.058	77.833	2354.5	0	0	7.8547	0	0	0	0	175.12	1164.6	0	0	0	0	0	0	25.517	261.12	5254.1	0	13.29	0	0	0	2.1426	11.004	130.94	2160.2	0	0	0	0	0	9.2543	0	96.658	742.56	0	0	4.9881	0	0	0	14.586	153.23	3031.5	0	0	2.1376	0	0	8.8486	27.525	186.88	3928.4	0	0	0	0	0	0	0	31.118	765.83	0	0	8.679	0	0	0	12.395	304.58	4427.9	0	0	0	0	0	0	0	91.407	1250.3	0	0	0	0	0	0	0	79.682	1729.2	0	0	9.4303	0	9.9739	11.28	0	138.72	2844.9	0	9.1457	8.5579	14.112	1.8527	0	14.715	191.1	2810.6	0	0	0	0	0	0	0	30.758	1131.7	0	0	0	0	0	0	0	67.076	980.11	0	0	0	0	0	0	35.745	126.57	1913	0	0	5.5526	11.54	9.9668	24.699	7.5513	232.92	3460.2	18.304	17.393	8.4049	16.645	12.247	20.732	27.149	367.45	5107.1	7.3986	0	0	0	0	11.246	7.2641	213.23	4844.1	25.152	0	0	0	9.2483	19.518	50.786	457.65	7433.1	0	13.145	9.8226	0	0	9.6877	8.4036	230.04	3446.9	15.863	0	10.575	0	6.5739	23.124	11.535	188.32	3162.3	8.8605	7.8586	8.1347	7.5486	5.1274	4.714	14.122	127.08	2753.4	0	16.404	0	0	0	22.127	9.5416	216.82	3313	0	10.957	0	0	0	17.57	0	127.28	2481.2	53.095	119.02	37.044	47.356	38.84	139.26	6.9786	231.38	3285.9	0	0	8.1132	0	14.8	0	39.469	237.57	2912.9	0	0	7.8547	0	0	32.981	6.4115	112.16	1727.2	0	16.528	9.5443	0	0	9.6811	2.2788	214.33	3677.5	0	0	0	0	0	0	0	0	0	0	11.002	13.997	20.779	26.23	14.141	0	259.78	4852.9	18.931	17.519	6.2626	17.938	8.1163	0	11.231	211.02	2405.5	0	19.408	11.542	16.11	15.954	14.712	7.5727	205.07	3817.1	0	17.399	0	15.99	32.679	28.172	44.803	243.2	4001	32.731	0	0	6.5676	0	23.672	25.297	279.24	4503.4	0	16.717	32.988	20.011	11.43	31.861	12.002	171.87	3796.7	7.4089	0	0	15.95	0	8.1208	0	65.589	1272.3	20.865	6.8372	27.545	0	15.148	69.204	36.924	479.67	7841.1	7.4299	21.617	44.657	24.74	0	25.968	40.049	443.85	4851.2	0	41.536	5.1417	0	0	3.001	38.65	323.69	5691.7	0	0	25.366	0	0	0	0	35.341	1121.2	0	0	0	0	0	0	0	43.504	821.44	0	0	0	0	0	0	0	0	0	0	0	0	0	0	0	10.992	170.85	2548.2	0	0	0	0	0	8.1213	0	129.12	2919	0	0	0	0	0	0	0	0	0	0	0	0	11.542	0	7.4244	0	235.17	5330.9	0	0	0	0	0	0	0	60.911	1072.3	0	0	0	0	0	0	9.2553	52.257	672.94	0	0	0	0	0	0	0	0	0	0	0	13.801	0	15.09	0	6.2686	177.65	2514.4	0	0	0	0	0	0	0	62.047	822.94	0	0	0	10.275	0	11.576	32.011	70.513	1628.6	0	0	11.844	0	0	0	0	62.209	1084	0	0	0	0	0	0	0	7.8281	631.04	0	0	0	5.8378	0	0	0	59.478	1061.4	0	0	10.273	13.356	0	22.865	53.208	197.88	4542.2	0	0	7.284	13.707	9.2892	8.1351	0	164.07	2375.3	0	0	0	0	0	0	36.523	259.01	4949.2	0	0	0	5.6978	0	0	8.5452	43.562	842.32	0	0	0	0	0	0	26.063	38.107	919.61	0	0	0	0	0	0	9.1447	120.61	2037	0	0	0	0	0	0	6.1438	252.34	2734.2	0	0	0	0	0	0	8.6912	50.413	806.63		0	0	6.8552	0	0	0	29.058	77.833	2354.5	0	0	7.8547	0	0	0	0	175.12	1164.6	0	0	0	0	0	0	25.517	261.12	5254.1	0	13.29	0	0	0	2.1426	11.004	130.94	2160.2	0	0	0	0	0	9.2543	0	96.658	742.56	0	0	4.9881	0	0	0	14.586	153.23	3031.5	0	0	2.1376	0	0	8.8486	27.525	186.88	3928.4	0	0	0	0	0	0	0	31.118	765.83	0	0	8.679	0	0	0	12.395	304.58	4427.9	0	0	0	0	0	0	0	91.407	1250.3	0	0	0	0	0	0	0	79.682	1729.2	0	0	9.4303	0	9.9739	11.28	0	138.72	2844.9	0	9.1457	8.5579	14.112	1.8527	0	14.715	191.1	2810.6	0	0	0	0	0	0	0	30.758	1131.7	0	0	0	0	0	0	0	67.076	980.11	0	0	0	0	0	0	35.745	126.57	1913	0	0	5.5526	11.54	9.9668	24.699	7.5513	232.92	3460.2	18.304	17.393	8.4049	16.645	12.247	20.732	27.149	367.45	5107.1	7.3986	0	0	0	0	11.246	7.2641	213.23	4844.1	25.152	0	0	0	9.2483	19.518	50.786	457.65	7433.1	0	13.145	9.8226	0	0	9.6877	8.4036	230.04	3446.9	15.863	0	10.575	0	6.5739	23.124	11.535	188.32	3162.3	8.8605	7.8586	8.1347	7.5486	5.1274	4.714	14.122	127.08	2753.4	0	16.404	0	0	0	22.127	9.5416	216.82	3313	0	10.957	0	0	0	17.57	0	127.28	2481.2	53.095	119.02	37.044	47.356	38.84	139.26	6.9786	231.38	3285.9	0	0	8.1132	0	14.8	0	39.469	237.57	2912.9	0	0	7.8547	0	0	32.981	6.4115	112.16	1727.2	0	16.528	9.5443	0	0	9.6811	2.2788	214.33	3677.5	0	0	0	0	0	0	0	0	0	0	11.002	13.997	20.779	26.23	14.141	0	259.78	4852.9	18.931	17.519	6.2626	17.938	8.1163	0	11.231	211.02	2405.5	0	19.408	11.542	16.11	15.954	14.712	7.5727	205.07	3817.1	0	17.399	0	15.99	32.679	28.172	44.803	243.2	4001	32.731	0	0	6.5676	0	23.672	25.297	279.24	4503.4	0	16.717	32.988	20.011	11.43	31.861	12.002	171.87	3796.7	7.4089	0	0	15.95	0	8.1208	0	65.589	1272.3	20.865	6.8372	27.545	0	15.148	69.204	36.924	479.67	7841.1	7.4299	21.617	44.657	24.74	0	25.968	40.049	443.85	4851.2	0	41.536	5.1417	0	0	3.001	38.65	323.69	5691.7	0	0	25.366	0	0	0	0	35.341	1121.2	0	0	0	0	0	0	0	43.504	821.44	0	0	0	0	0	0	0	0	0	0	0	0	0	0	0	10.992	170.85	2548.2	0	0	0	0	0	8.1213	0	129.12	2919	0	0	0	0	0	0	0	0	0	0	0	0	11.542	0	7.4244	0	235.17	5330.9	0	0	0	0	0	0	0	60.911	1072.3	0	0	0	0	0	0	9.2553	52.257	672.94	0	0	0	0	0	0	0	0	0	0	0	13.801	0	15.09	0	6.2686	177.65	2514.4	0	0	0	0	0	0	0	62.047	822.94	0	0	0	10.275	0	11.576	32.011	70.513	1628.6	0	0	11.844	0	0	0	0	62.209	1084	0	0	0	0	0	0	0	7.8281	631.04	0	0	0	5.8378	0	0	0	59.478	1061.4	0	0	10.273	13.356	0	22.865	53.208	197.88	4542.2	0	0	7.284	13.707	9.2892	8.1351	0	164.07	2375.3	0	0	0	0	0	0	36.523	259.01	4949.2	0	0	0	5.6978	0	0	8.5452	43.562	842.32	0	0	0	0	0	0	26.063	38.107	919.61	0	0	0	0	0	0	9.1447	120.61	2037	0	0	0	0	0	0	6.1438	252.34	2734.2	0	0	0	0	0	0	8.6912	50.413	806.63	0	0	1	0	0	0	1	1	1	0	0	1	0	0	0	0	1	1	0	0	0	0	0	0	2	2	2	0	1	0	0	0	1	1	1	1	0	0	0	0	0	1	0	1	1	0	0	1	0	0	0	1	1	1	0	0	1	0	0	1	2	2	2	0	0	0	0	0	0	0	1	1	0	0	1	0	0	0	1	2	2	0	0	0	0	0	0	0	1	1	0	0	0	0	0	0	0	1	1	0	0	1	0	1	1	0	2	2	0	1	1	1	1	0	1	1	1	0	0	0	0	0	0	0	1	1	0	0	0	0	0	0	0	1	1	0	0	0	0	0	0	1	1	1	0	0	1	1	1	2	1	2	2	1	1	1	1	1	1	1	3	3	1	0	0	0	0	1	1	3	3	1	0	0	0	1	2	2	3	3	0	1	1	0	0	1	1	2	2	1	0	1	0	1	2	1	3	3	1	1	1	1	1	1	1	2	2	0	2	0	0	0	2	1	2	2	0	1	0	0	0	1	0	2	2	2	2	1	2	2	3	1	3	3	0	0	1	0	1	0	1	2	2	0	0	1	0	0	2	1	2	2	0	1	1	0	0	2	1	3	3	0	0	0	0	0	0	0	0	0	0	1	1	1	2	1	0	3	3	2	2	1	2	1	0	2	3	3	0	2	1	2	1	1	1	3	3	0	2	0	1	2	2	2	3	3	2	0	0	1	0	2	3	3	3	0	1	2	1	1	1	1	2	2	1	0	0	1	0	1	0	2	2	1	1	2	0	1	3	2	3	3	1	1	2	1	0	2	2	3	3	0	2	1	0	0	1	2	2	3	0	0	1	0	0	0	0	1	1	0	0	0	0	0	0	0	1	1	0	0	0	0	0	0	0	0	0	0	0	0	0	0	0	1	1	1	0	0	0	0	0	1	0	2	2	0	0	0	0	0	0	0	0	0	0	0	0	1	0	1	0	2	2	0	0	0	0	0	0	0	1	1	0	0	0	0	0	0	1	1	1	0	0	0	0	0	0	0	0	0	0	0	1	0	1	0	1	2	2	0	0	0	0	0	0	0	1	1	0	0	0	1	0	1	1	1	1	0	0	1	0	0	0	0	1	1	0	0	0	0	0	0	0	1	1	0	0	0	1	0	0	0	1	1	0	0	1	1	0	1	1	2	2	0	0	1	1	1	1	0	1	1	0	0	0	0	0	0	3	3	3	0	0	0	1	0	0	1	1	1	0	0	0	0	0	0	1	1	1	0	0	0	0	0	0	1	1	1	0	0	0	0	0	0	1	2	2	0	0	0	0	0	0	1	1	1	13.6	13.6	28	13.6	13.6	13.6	21.2	13.6	20.3	13.6	13.6	21.2	13.6	13.6	13.6	13.6	20.3	28	28	28	28	28	20.3	28	28	28	28	28	28	0	28	28	28	28	28	20.3	28	28	28	22	13.6	13.6	7.6	20.3	20.3	0	20.3	13.6	13.6	13.6	20.3	13.6	13.6	13.6	13.6	13.6	20.3	21.2	28	13.6	13.6	13.6	28	7.6	9130600	95985	88631	227940	90964	83868	91683	149470	84395	180480	87583	88628	170270	98381	91515	98336	107340	151110	236320	236750	282990	262660	198710	168400	298090	204830	182250	218030	237540	206290	0	198400	170060	177890	242610	220760	162420	117910	194490	239030	199420	81836	76031	55728	127330	165070	0	170660	81343	65521	75119	159330	76483	72079	73694	69143	62994	159940	166600	214970	85725	76942	74639	228190	68842	108				1155	1476;3187;5907;11126	True;True;True;True	1546;3358;6269;11866	71215;71216;71217;71218;71219;71220;71221;71222;71223;71224;71225;71226;71227;71228;71229;71230;71231;71232;71233;71234;71235;71236;71237;71238;71239;71240;71241;71242;71243;71244;71245;71246;71247;71248;71249;71250;71251;71252;71253;71254;71255;71256;71257;71258;71259;71260;71261;71262;71263;71264;71265;71266;71267;71268;71269;71270;71271;71272;71273;71274;71275;71276;153807;153808;153809;153810;153811;153812;153813;153814;153815;153816;153817;153818;153819;153820;153821;153822;153823;153824;153825;153826;153827;153828;153829;153830;153831;153832;289192;289193;289194;289195;289196;289197;289198;289199;289200;289201;289202;289203;289204;289205;289206;289207;289208;289209;289210;289211;289212;289213;289214;289215;289216;289217;289218;289219;289220;289221;289222;289223;289224;289225;289226;289227;289228;289229;289230;289231;289232;289233;289234;289235;289236;289237;289238;289239;289240;289241;289242;289243;289244;289245;289246;289247;289248;289249;289250;544225;544226;544227;544228;544229;544230;544231;544232;544233;544234;544235;544236;544237;544238;544239;544240;544241;544242;544243;544244;544245;544246;544247;544248;544249;544250;544251;544252;544253;544254;544255;544256	42597;42598;42599;42600;42601;42602;42603;42604;42605;42606;42607;42608;42609;42610;42611;42612;42613;42614;42615;42616;42617;42618;42619;42620;42621;42622;42623;42624;42625;42626;42627;42628;42629;42630;42631;42632;42633;42634;42635;42636;42637;42638;42639;42640;42641;42642;42643;42644;42645;42646;42647;42648;42649;42650;42651;42652;91501;91502;91503;91504;91505;91506;91507;91508;91509;91510;91511;91512;91513;91514;91515;91516;91517;91518;91519;91520;91521;91522;91523;91524;172829;172830;172831;172832;318024;318025;318026;318027;318028;318029;318030;318031;318032;318033;318034;318035;318036;318037;318038;318039;318040;318041;318042;318043;318044;318045;318046;318047	42637;91515;172829;318029			-1	Q15370
Q15382	Q15382	2	2	2	GTP-binding protein Rheb	RHEB	sp|Q15382|RHEB_HUMAN GTP-binding protein Rheb OS=Homo sapiens OX=9606 GN=RHEB PE=1 SV=1	1	2	2	2	2	2	1	2	2	2	2	2	2	2	2	2	2	2	2	1	2	1	2	1	1	1	2	1	2	1	1	1	1	0	1	1	1	1	1	1	0	1	1	1	2	2	1	1	2	0	2	2	2	2	2	2	2	1	2	2	1	2	2	2	0	2	2	2	2	2	1	2	2	2	2	2	2	2	2	2	2	2	2	1	2	1	2	1	1	1	2	1	2	1	1	1	1	0	1	1	1	1	1	1	0	1	1	1	2	2	1	1	2	0	2	2	2	2	2	2	2	1	2	2	1	2	2	2	0	2	2	2	2	2	1	2	2	2	2	2	2	2	2	2	2	2	2	1	2	1	2	1	1	1	2	1	2	1	1	1	1	0	1	1	1	1	1	1	0	1	1	1	2	2	1	1	2	0	2	2	2	2	2	2	2	1	2	2	1	2	2	2	0	2	2	2	9.2	9.2	9.2	20.497	184	184	0.0079804	1.5829	By matching	By matching	By matching	By matching	By MS/MS	By MS/MS	By matching	By matching	By matching	By MS/MS	By matching	By matching	By matching	By MS/MS	By matching	By matching	By matching	By matching	By matching	By matching	By matching	By matching	By MS/MS	By matching	By matching	By matching	By matching	By matching	By matching		By matching	By matching	By matching	By matching	By matching	By matching		By matching	By matching	By matching	By matching	By matching	By matching	By matching	By matching		By MS/MS	By matching	By matching	By matching	By matching	By matching	By matching	By matching	By matching	By matching	By matching	By matching	By matching	By matching		By matching	By matching	By matching	0	0	0	0	0	0	0	0	0	0	0	0	0	0	0	0	0	0	0	0	0	0	0	0	0	0	0	0	0	0	0	0	0	0	0	0	0	0	0	10.696	10.858	0	16.093	237.74	2289.4	0	0	0	0	0	8.4312	8.2873	227.34	3447.7	0	0	0	0	0	0	0	0	0	0	0	0	0	0	0	0	0	0	0	0	0	0	0	0	0	0	0	0	0	0	0	0	0	0	26.306	1281.6	0	0	0	0	0	0	0	0	0	0	0	0	0	0	0	0	0	0	0	0	0	0	0	0	0	0	0	0	0	14.513	0	0	0	0	94.975	1510.9	0	0	0	0	0	0	0	0	0	0	0	0	0	0	0	0	0	0	0	0	0	0	0	0	0	0	0	0	0	0	0	0	0	0	0	0	0	0	0	0	0	0	0	0	0	0	0	0	0	0	0	0	0	0	0	0	0	0	0	0	0	0	0	0	0	0	0	0	0	0	0	0	0	16.699	8.8263	0	17.5	0	0	43.143	941.02	0	0	0	0	0	0	0	0	0	0	0	0	0	0	0	0	0	0	0	0	0	0	0	0	0	0	0	0	0	0	0	0	0	0	0	0	0	0	0	0	0	0	0	0	0	0	0	0	0	0	0	0	0	0	0	0	0	0	0	0	0	0	0	0	0	0	0	0	0	0	0	0	0	0	0	0	0	0	0	0	0	0	0	0	0	0	0	0	0	0	0	0	0	0	0	0	0	0	0	0	0	0	0	0	0	0	0	0	0	0	0	0	0	0	0	0	0	0	0	0	0	0	0	0	0	0	0	0	0	0	0	0	0	0	0	0	0	0	0	0	0	0	0	0	0	0	0	0	0	0	0	0	0	0	0	0	0	0	0	0	0	0	0	0	0	0	0	0	0	0	0	0	0	0	0	0	0	0	0	0	0	0	0	0	0	0	0	0	0	0	0	0	0	0	0	0	0	0	0	0	0	0	0	0	0	0	0	0	0	0	0	0	9.1186	0	135.77	1546.4	0	0	0	0	0	0	0	0	0	0	0	0	0	0	0	0	0	0	0	0	0	0	0	0	0	0	0	0	0	0	0	0	0	0	0	0	0	0	0	0	0	0	0	0	0	0	0	0	0	0	0	0	0	0	0	0	0	0	0	0	0	0	0	0	0	0	0	0	0	0	0	0	0	0	0	0	0	0	0	0	0	0	0	0	0	0	0	0	0	0	0	0	0	0	0	0	0	0	0	0	0	0	0	0	0	0	0	0	0	0	0	0	0	0	0	0	0	0	0	0	0	0	0	0	0	0	0	0	0	0	0	0	0	0	0	0	0	0	0	0	0	0	0	0	0	0	0	0	0	0	0	0	0		0	0	0	0	0	0	0	0	0	0	0	0	0	0	0	0	0	0	0	0	0	0	0	0	0	0	0	0	0	0	0	0	0	0	0	0	0	0	0	10.696	10.858	0	16.093	237.74	2289.4	0	0	0	0	0	8.4312	8.2873	227.34	3447.7	0	0	0	0	0	0	0	0	0	0	0	0	0	0	0	0	0	0	0	0	0	0	0	0	0	0	0	0	0	0	0	0	0	0	26.306	1281.6	0	0	0	0	0	0	0	0	0	0	0	0	0	0	0	0	0	0	0	0	0	0	0	0	0	0	0	0	0	14.513	0	0	0	0	94.975	1510.9	0	0	0	0	0	0	0	0	0	0	0	0	0	0	0	0	0	0	0	0	0	0	0	0	0	0	0	0	0	0	0	0	0	0	0	0	0	0	0	0	0	0	0	0	0	0	0	0	0	0	0	0	0	0	0	0	0	0	0	0	0	0	0	0	0	0	0	0	0	0	0	0	0	16.699	8.8263	0	17.5	0	0	43.143	941.02	0	0	0	0	0	0	0	0	0	0	0	0	0	0	0	0	0	0	0	0	0	0	0	0	0	0	0	0	0	0	0	0	0	0	0	0	0	0	0	0	0	0	0	0	0	0	0	0	0	0	0	0	0	0	0	0	0	0	0	0	0	0	0	0	0	0	0	0	0	0	0	0	0	0	0	0	0	0	0	0	0	0	0	0	0	0	0	0	0	0	0	0	0	0	0	0	0	0	0	0	0	0	0	0	0	0	0	0	0	0	0	0	0	0	0	0	0	0	0	0	0	0	0	0	0	0	0	0	0	0	0	0	0	0	0	0	0	0	0	0	0	0	0	0	0	0	0	0	0	0	0	0	0	0	0	0	0	0	0	0	0	0	0	0	0	0	0	0	0	0	0	0	0	0	0	0	0	0	0	0	0	0	0	0	0	0	0	0	0	0	0	0	0	0	0	0	0	0	0	0	0	0	0	0	0	0	0	0	0	0	0	0	9.1186	0	135.77	1546.4	0	0	0	0	0	0	0	0	0	0	0	0	0	0	0	0	0	0	0	0	0	0	0	0	0	0	0	0	0	0	0	0	0	0	0	0	0	0	0	0	0	0	0	0	0	0	0	0	0	0	0	0	0	0	0	0	0	0	0	0	0	0	0	0	0	0	0	0	0	0	0	0	0	0	0	0	0	0	0	0	0	0	0	0	0	0	0	0	0	0	0	0	0	0	0	0	0	0	0	0	0	0	0	0	0	0	0	0	0	0	0	0	0	0	0	0	0	0	0	0	0	0	0	0	0	0	0	0	0	0	0	0	0	0	0	0	0	0	0	0	0	0	0	0	0	0	0	0	0	0	0	0	0	0	0	0	0	0	0	0	0	0	0	0	0	0	0	0	0	0	0	0	0	0	0	0	0	0	0	0	0	0	0	0	0	0	0	0	0	0	0	0	1	1	0	1	1	1	0	0	0	0	0	1	1	1	1	0	0	0	0	0	0	0	0	0	0	0	0	0	0	0	0	0	0	0	0	0	0	0	0	0	0	0	0	0	0	0	0	0	0	1	1	0	0	0	0	0	0	0	0	0	0	0	0	0	0	0	0	0	0	0	0	0	0	0	0	0	0	0	0	0	1	0	0	0	0	1	1	0	0	0	0	0	0	0	0	0	0	0	0	0	0	0	0	0	0	0	0	0	0	0	0	0	0	0	0	0	0	0	0	0	0	0	0	0	0	0	0	0	0	0	0	0	0	0	0	0	0	0	0	0	0	0	0	0	0	0	0	0	0	0	0	0	0	0	0	0	0	0	0	0	1	1	0	1	0	0	1	1	0	0	0	0	0	0	0	0	0	0	0	0	0	0	0	0	0	0	0	0	0	0	0	0	0	0	0	0	0	0	0	0	0	0	0	0	0	0	0	0	0	0	0	0	0	0	0	0	0	0	0	0	0	0	0	0	0	0	0	0	0	0	0	0	0	0	0	0	0	0	0	0	0	0	0	0	0	0	0	0	0	0	0	0	0	0	0	0	0	0	0	0	0	0	0	0	0	0	0	0	0	0	0	0	0	0	0	0	0	0	0	0	0	0	0	0	0	0	0	0	0	0	0	0	0	0	0	0	0	0	0	0	0	0	0	0	0	0	0	0	0	0	0	0	0	0	0	0	0	0	0	0	0	0	0	0	0	0	0	0	0	0	0	0	0	0	0	0	0	0	0	0	0	0	0	0	0	0	0	0	0	0	0	0	0	0	0	0	0	0	0	0	0	0	0	0	0	0	0	0	0	0	0	0	0	0	0	0	0	0	0	0	1	0	1	1	0	0	0	0	0	0	0	0	0	0	0	0	0	0	0	0	0	0	0	0	0	0	0	0	0	0	0	0	0	0	0	0	0	0	0	0	0	0	0	0	0	0	0	0	0	0	0	0	0	0	0	0	0	0	0	0	0	0	0	0	0	0	0	0	0	0	0	0	0	0	0	0	0	0	0	0	0	0	0	0	0	0	0	0	0	0	0	0	0	0	0	0	0	0	0	0	0	0	0	0	0	0	0	0	0	0	0	0	0	0	0	0	0	0	0	0	0	0	0	0	0	0	0	0	0	0	0	0	0	0	0	0	0	0	0	0	0	0	0	0	0	0	0	0	0	0	0	0	0	0	0	0	0	9.2	9.2	5.4	9.2	9.2	9.2	9.2	9.2	9.2	9.2	9.2	9.2	9.2	9.2	9.2	5.4	9.2	5.4	9.2	5.4	5.4	5.4	9.2	5.4	9.2	5.4	5.4	5.4	5.4	0	5.4	5.4	5.4	5.4	5.4	5.4	0	5.4	5.4	5.4	9.2	9.2	5.4	5.4	9.2	0	9.2	9.2	9.2	9.2	9.2	9.2	9.2	5.4	9.2	9.2	5.4	9.2	9.2	9.2	0	9.2	9.2	9.2	1493200	28699	26844	24007	27716	32566	31074	31557	27057	28199	36270	27004	32273	33018	33082	28946	22220	28254	18907	37500	14986	16431	9169.9	26688	16864	27948	12520	20604	19328	20907	0	18257	16896	20823	19333	20554	13196	0	17702	16718	19073	31814	27188	22796	20469	32363	0	36921	26133	27093	29341	26805	27924	27008	14658	22665	24658	21063	32019	31428	24597	0	27976	26448	28618	6				1156	3032;5499	True;True	3200;5815	147259;147260;147261;147262;147263;147264;147265;147266;147267;147268;147269;147270;147271;147272;147273;147274;147275;147276;147277;147278;147279;147280;147281;147282;147283;147284;147285;147286;147287;147288;147289;147290;147291;147292;147293;147294;147295;147296;147297;147298;147299;147300;147301;147302;147303;147304;147305;147306;147307;147308;147309;147310;147311;147312;147313;147314;147315;147316;147317;147318;269757;269758;269759;269760;269761;269762;269763;269764;269765;269766;269767;269768;269769;269770;269771;269772;269773;269774;269775;269776;269777;269778;269779;269780;269781;269782;269783;269784;269785;269786;269787;269788;269789;269790;269791;269792	87772;87773;161520;161521;161522;161523	87773;161522			-1	Q15382
Q15388	Q15388	1	1	1	Mitochondrial import receptor subunit TOM20 homolog	TOMM20	sp|Q15388|TOM20_HUMAN Mitochondrial import receptor subunit TOM20 homolog OS=Homo sapiens OX=9606 GN=TOMM20 PE=1 SV=1	1	1	1	1	1	1	1	1	1	1	1	1	1	1	1	1	1	1	1	1	1	0	0	0	0	1	1	0	0	0	0	0	0	0	0	0	0	0	0	1	1	1	0	0	1	1	1	1	1	0	0	1	1	1	1	1	1	1	1	1	1	1	1	1	1	1	1	1	1	1	1	1	1	1	1	1	1	1	1	1	1	1	1	1	1	0	0	0	0	1	1	0	0	0	0	0	0	0	0	0	0	0	0	1	1	1	0	0	1	1	1	1	1	0	0	1	1	1	1	1	1	1	1	1	1	1	1	1	1	1	1	1	1	1	1	1	1	1	1	1	1	1	1	1	1	1	1	1	1	0	0	0	0	1	1	0	0	0	0	0	0	0	0	0	0	0	0	1	1	1	0	0	1	1	1	1	1	0	0	1	1	1	1	1	1	1	1	1	1	1	1	1	1	1	1	1	9	9	9	16.298	145	145	0	14.243	By MS/MS	By MS/MS	By MS/MS	By MS/MS	By MS/MS	By MS/MS	By MS/MS	By MS/MS	By MS/MS	By MS/MS	By MS/MS	By MS/MS	By MS/MS	By MS/MS	By MS/MS	By MS/MS	By MS/MS					By MS/MS	By MS/MS													By MS/MS	By MS/MS	By matching			By MS/MS	By MS/MS	By MS/MS	By MS/MS	By MS/MS			By matching	By MS/MS	By MS/MS	By MS/MS	By MS/MS	By MS/MS	By MS/MS	By matching	By matching	By MS/MS	By MS/MS	By MS/MS	By MS/MS	By MS/MS	By MS/MS	By MS/MS	By MS/MS	0	0	12.959	0	0	0	0	17.592	316.66	0	0	0	0	0	0	0	46.456	230.69	0	9.6858	0	0	0	0	0	0	121.54	0	0	0	0	0	0	0	6.6945	180.43	0	0	0	0	0	0	0	14.714	290.44	0	0	0	0	0	0	0	17.092	229.01	0	0	0	0	0	0	0	6.2602	114.45	0	0	0	0	0	0	0	0	231.33	5.9836	0	0	0	0	0	0	29.986	211.53	0	0	0	0	0	0	0	1.9932	207.74	0	0	0	0	0	0	0	11.824	193.92	0	0	0	0	0	0	0	28.466	257.99	0	0	0	0	0	0	0	22.576	333.06	0	0	0	0	21.705	0	0	13.391	285.34	0	0	0	0	0	0	2.7071	0	160.09	0	0	0	0	0	0	10.398	22.329	228.65	0	23.138	0	1.9945	0	0	0	0	153.63	0	0	0	0	0	0	0	0	0	0	0	0	0	0	0	0	0	0	0	0	0	0	0	0	0	0	0	0	0	0	0	0	0	0	0	0	0	16.019	24.431	0	0	19.725	6.5692	115.75	1175.3	0	14.96	0	0	0	0	0	0	348.51	0	0	0	0	0	0	0	0	0	0	0	0	0	0	0	0	0	0	0	0	0	0	0	0	0	0	0	0	0	0	0	0	0	0	0	0	0	0	0	0	0	0	0	0	0	0	0	0	0	0	0	0	0	0	0	0	0	0	0	0	0	0	0	0	0	0	0	0	0	0	0	0	0	0	0	0	0	0	0	0	0	0	0	0	0	0	0	0	0	0	0	0	0	0	0	0	0	0	0	0	0	0	0	0	0	0	0	0	0	18.237	0	0	0	0	0	7.1438	683.76	0	32.842	0	24.243	0	0	12.817	25.325	132.27	0	0	0	0	0	0	0	0	0	0	0	0	0	0	0	0	0	0	0	0	0	0	0	0	0	0	0	0	0	0	0	0	0	0	7.8337	234.25	0	0	0	0	0	0	0	18.377	220.61	0	0	0	0	0	0	7.9773	27.506	182.56	0	0	0	0	0	0	5.2817	20.303	467.03	0	0	0	0	0	0	6.4058	63.646	357.19	0	0	0	0	0	0	0	0	0	0	0	0	0	0	0	0	0	0	0	0	0	0	0	0	0	0	0	0	0	0	0	0	0	24.57	35.314	170.72	0	0	0	0	0	0	0	16.241	167.17	0	0	0	0	0	0	0	12.023	245.95	0	0	0	0	0	0	0	0	308.16	0	0	0	0	0	0	0	19.428	141.8	0	0	0	0	0	0	0	8.4053	218.46	0	0	0	0	0	0	0	0	0	0	0	0	0	0	0	0	0	0	0	0	0	0	0	0	0	27.861	296.57	0	0	0	0	0	0	0	37.118	216.25	0	0	0	0	0	0	16.565	10.709	239.71	0	0	0	0	0	0	0	28.292	297.55	0	0	0	0	0	0	0	21.99	257.87	0	0	0	0	0	0	0	22.932	242.18	0	0	0	0	0	0	0	0	72.93	0	0	0	0	0	0	0	0	165.19		0	0	12.959	0	0	0	0	17.592	316.66	0	0	0	0	0	0	0	46.456	230.69	0	9.6858	0	0	0	0	0	0	121.54	0	0	0	0	0	0	0	6.6945	180.43	0	0	0	0	0	0	0	14.714	290.44	0	0	0	0	0	0	0	17.092	229.01	0	0	0	0	0	0	0	6.2602	114.45	0	0	0	0	0	0	0	0	231.33	5.9836	0	0	0	0	0	0	29.986	211.53	0	0	0	0	0	0	0	1.9932	207.74	0	0	0	0	0	0	0	11.824	193.92	0	0	0	0	0	0	0	28.466	257.99	0	0	0	0	0	0	0	22.576	333.06	0	0	0	0	21.705	0	0	13.391	285.34	0	0	0	0	0	0	2.7071	0	160.09	0	0	0	0	0	0	10.398	22.329	228.65	0	23.138	0	1.9945	0	0	0	0	153.63	0	0	0	0	0	0	0	0	0	0	0	0	0	0	0	0	0	0	0	0	0	0	0	0	0	0	0	0	0	0	0	0	0	0	0	0	0	16.019	24.431	0	0	19.725	6.5692	115.75	1175.3	0	14.96	0	0	0	0	0	0	348.51	0	0	0	0	0	0	0	0	0	0	0	0	0	0	0	0	0	0	0	0	0	0	0	0	0	0	0	0	0	0	0	0	0	0	0	0	0	0	0	0	0	0	0	0	0	0	0	0	0	0	0	0	0	0	0	0	0	0	0	0	0	0	0	0	0	0	0	0	0	0	0	0	0	0	0	0	0	0	0	0	0	0	0	0	0	0	0	0	0	0	0	0	0	0	0	0	0	0	0	0	0	0	0	0	0	0	0	0	0	18.237	0	0	0	0	0	7.1438	683.76	0	32.842	0	24.243	0	0	12.817	25.325	132.27	0	0	0	0	0	0	0	0	0	0	0	0	0	0	0	0	0	0	0	0	0	0	0	0	0	0	0	0	0	0	0	0	0	0	7.8337	234.25	0	0	0	0	0	0	0	18.377	220.61	0	0	0	0	0	0	7.9773	27.506	182.56	0	0	0	0	0	0	5.2817	20.303	467.03	0	0	0	0	0	0	6.4058	63.646	357.19	0	0	0	0	0	0	0	0	0	0	0	0	0	0	0	0	0	0	0	0	0	0	0	0	0	0	0	0	0	0	0	0	0	24.57	35.314	170.72	0	0	0	0	0	0	0	16.241	167.17	0	0	0	0	0	0	0	12.023	245.95	0	0	0	0	0	0	0	0	308.16	0	0	0	0	0	0	0	19.428	141.8	0	0	0	0	0	0	0	8.4053	218.46	0	0	0	0	0	0	0	0	0	0	0	0	0	0	0	0	0	0	0	0	0	0	0	0	0	27.861	296.57	0	0	0	0	0	0	0	37.118	216.25	0	0	0	0	0	0	16.565	10.709	239.71	0	0	0	0	0	0	0	28.292	297.55	0	0	0	0	0	0	0	21.99	257.87	0	0	0	0	0	0	0	22.932	242.18	0	0	0	0	0	0	0	0	72.93	0	0	0	0	0	0	0	0	165.19	0	0	1	0	0	0	0	1	1	0	0	0	0	0	0	0	1	1	0	1	0	0	0	0	0	0	1	0	0	0	0	0	0	0	1	1	0	0	0	0	0	0	0	1	1	0	0	0	0	0	0	0	1	1	0	0	0	0	0	0	0	1	1	0	0	0	0	0	0	0	0	1	1	0	0	0	0	0	0	1	1	0	0	0	0	0	0	0	1	1	0	0	0	0	0	0	0	1	1	0	0	0	0	0	0	0	1	1	0	0	0	0	0	0	0	1	1	0	0	0	0	1	0	0	1	1	0	0	0	0	0	0	1	0	1	0	0	0	0	0	0	1	1	1	0	1	0	1	0	0	0	0	1	0	0	0	0	0	0	0	0	0	0	0	0	0	0	0	0	0	0	0	0	0	0	0	0	0	0	0	0	0	0	0	0	0	0	0	0	0	1	1	0	0	1	1	1	1	0	1	0	0	0	0	0	0	1	0	0	0	0	0	0	0	0	0	0	0	0	0	0	0	0	0	0	0	0	0	0	0	0	0	0	0	0	0	0	0	0	0	0	0	0	0	0	0	0	0	0	0	0	0	0	0	0	0	0	0	0	0	0	0	0	0	0	0	0	0	0	0	0	0	0	0	0	0	0	0	0	0	0	0	0	0	0	0	0	0	0	0	0	0	0	0	0	0	0	0	0	0	0	0	0	0	0	0	0	0	0	0	0	0	0	0	0	0	1	0	0	0	0	0	1	1	0	1	0	1	0	0	1	1	1	0	0	0	0	0	0	0	0	0	0	0	0	0	0	0	0	0	0	0	0	0	0	0	0	0	0	0	0	0	0	0	0	0	0	1	1	0	0	0	0	0	0	0	1	1	0	0	0	0	0	0	1	1	1	0	0	0	0	0	0	1	1	1	0	0	0	0	0	0	1	1	1	0	0	0	0	0	0	0	0	0	0	0	0	0	0	0	0	0	0	0	0	0	0	0	0	0	0	0	0	0	0	0	0	0	1	1	1	0	0	0	0	0	0	0	1	1	0	0	0	0	0	0	0	1	1	0	0	0	0	0	0	0	0	1	0	0	0	0	0	0	0	1	1	0	0	0	0	0	0	0	1	1	0	0	0	0	0	0	0	0	0	0	0	0	0	0	0	0	0	0	0	0	0	0	0	0	0	1	1	0	0	0	0	0	0	0	1	1	0	0	0	0	0	0	1	1	1	0	0	0	0	0	0	0	1	1	0	0	0	0	0	0	0	1	1	0	0	0	0	0	0	0	1	1	0	0	0	0	0	0	0	0	1	0	0	0	0	0	0	0	0	1	9	9	9	9	9	9	9	9	9	9	9	9	9	9	9	9	9	0	0	0	0	9	9	0	0	0	0	0	0	0	0	0	0	0	0	9	9	9	0	0	9	9	9	9	9	0	0	9	9	9	9	9	9	9	9	9	9	9	9	9	9	9	9	9	2604200	61281	59027	50986	68329	65865	54695	68242	70304	68316	68639	72676	47985	72090	62693	69091	77331	17076	0	0	0	0	61455	41683	0	0	0	0	0	0	0	0	0	0	0	0	50429	44999	29409	0	0	58085	51182	51249	53630	35067	0	0	58695	63760	64627	56781	61070	67852	66071	68890	66233	65190	53159	61543	63684	63954	64461	65293	61088	40				1157	5932	TRUE	6296	290346;290347;290348;290349;290350;290351;290352;290353;290354;290355;290356;290357;290358;290359;290360;290361;290362;290363;290364;290365;290366;290367;290368;290369;290370;290371;290372;290373;290374;290375;290376;290377;290378;290379;290380;290381;290382;290383;290384;290385;290386;290387;290388;290389	173583;173584;173585;173586;173587;173588;173589;173590;173591;173592;173593;173594;173595;173596;173597;173598;173599;173600;173601;173602;173603;173604;173605;173606;173607;173608;173609;173610;173611;173612;173613;173614;173615;173616;173617;173618;173619;173620;173621;173622	173588			-1	Q15388
Q15392	Q15392	5	5	5	Delta(24)-sterol reductase	DHCR24	sp|Q15392|DHC24_HUMAN Delta(24)-sterol reductase OS=Homo sapiens OX=9606 GN=DHCR24 PE=1 SV=2	1	5	5	5	2	3	3	3	2	2	3	3	3	4	2	3	3	3	3	3	3	3	3	3	3	2	4	3	3	2	2	3	2	0	2	3	3	3	1	4	1	2	2	3	1	3	2	3	2	0	4	3	3	3	2	1	4	4	3	3	3	2	2	2	2	2	3	3	2	3	3	3	2	2	3	3	3	4	2	3	3	3	3	3	3	3	3	3	3	2	4	3	3	2	2	3	2	0	2	3	3	3	1	4	1	2	2	3	1	3	2	3	2	0	4	3	3	3	2	1	4	4	3	3	3	2	2	2	2	2	3	3	2	3	3	3	2	2	3	3	3	4	2	3	3	3	3	3	3	3	3	3	3	2	4	3	3	2	2	3	2	0	2	3	3	3	1	4	1	2	2	3	1	3	2	3	2	0	4	3	3	3	2	1	4	4	3	3	3	2	2	2	2	2	3	3	7	7	7	60.101	516	516	0	4.8671	By MS/MS	By MS/MS	By MS/MS	By matching	By MS/MS	By MS/MS	By MS/MS	By MS/MS	By matching	By MS/MS	By MS/MS	By MS/MS	By MS/MS	By MS/MS	By MS/MS	By matching	By MS/MS	By MS/MS	By MS/MS	By MS/MS	By MS/MS	By matching	By MS/MS	By MS/MS	By MS/MS	By MS/MS	By matching	By MS/MS	By matching		By MS/MS	By MS/MS	By MS/MS	By MS/MS	By matching	By MS/MS	By matching	By MS/MS	By MS/MS	By MS/MS	By MS/MS	By MS/MS	By MS/MS	By MS/MS	By MS/MS		By MS/MS	By MS/MS	By MS/MS	By matching	By MS/MS	By MS/MS	By MS/MS	By matching	By MS/MS	By MS/MS	By MS/MS	By MS/MS	By MS/MS	By MS/MS	By MS/MS	By MS/MS	By MS/MS	By matching	0	13.82	6.4115	0	0	0	25.996	358.58	5482.4	0	0	0	0	0	0	6.7107	111.02	1473.3	0	0	0	0	0	0	21.454	54.755	1019.8	0	0	0	0	0	0	0	0	0	0	0	0	0	17.253	14.394	78.482	404.33	7411.7	0	12.716	7.8485	0	0	0	40.203	300.62	6408	0	0	0	0	0	0	0	78.463	837.67	0	0	8.2657	0	0	6.4277	38.876	240.88	7419.1	0	0	0	0	0	0	0	0	0	0	9.4093	0	19.435	0	0	52.789	1037.8	17320	0	0	6.4262	0	0	0	30.203	294.98	4383	0	0	9.817	0	0	0	33.002	195.66	2938.9	0	0	0	0	0	0	0	66.384	1560.9	0	0	11.525	0	0	0	0	115.72	969.35	0	0	0	0	0	0	0	33.819	1004.8	0	0	0	0	0	0	0	0	0	12.158	8.9956	6.1268	30.115	0	31.698	11.978	363.05	4328	15.685	4.4203	10.69	8.4154	0	7.5645	18.707	112.2	2274.7	0	15.138	25.833	0	15.103	9.2649	5.2783	275	7812.6	11.709	14.572	0	19.276	0	7.7138	9.8436	175.43	3132.2	0	26.776	0	5.5486	12.395	0	0	114.93	862.84	0	0	0	0	0	0	0	0	0	8.4264	22.741	2.7144	0	19.722	26.177	0	167.54	2325.2	0	0	0	0	0	5.5562	5.8344	129.22	1791.1	0	10.397	8.1341	17.66	23.272	8.7285	25.71	262.98	5235	7.9843	0	0	0	0	11.434	12.281	62.217	1035	0	0	0	0	0	0	0	0	0	0	44.897	0	0	10.861	0	19.823	87.868	1630	0	0	0	0	0	0	0	0	0	0	0	0	0	0	0	0	0	0	9.5681	15.002	12.004	9.9941	9.5725	40.438	5.7164	155.65	2510	0	0	0	5.8593	8.1458	0	22.704	127.91	2410.8	0	0	10.83	20.445	0	9.57	0	124.39	1574.1	12.573	0	0	0	0	0	22.733	92.419	1885.5	0	0	0	0	0	0	0	0	0	0	12.299	7.9895	0	0	38.743	17.818	175.1	1974.5	0	0	0	0	0	0	0	0	0	21.438	0	0	0	0	25.286	0	90.824	1563.4	0	0	0	0	0	0	10.116	265.96	4650.2	0	0	0	0	6.4173	11.856	31.026	106.6	2288.5	0	0	0	0	0	0	0	145.64	1617.2	0	0	0	0	0	0	0	22.651	717.49	0	0	0	0	0	0	0	54.457	730.46	0	10.401	0	0	4.5728	0	7.551	161.27	3545.2	0	10.115	9.5422	0	12.965	0	51.988	269.07	4424.1	0	0	0	0	0	0	0	0	0	0	0	0	7.8373	24.721	24.164	83.061	394.93	11669	0	0	16.565	6.5638	0	16.496	35.937	195.98	4256.6	0	0	0	0	0	17.139	22.289	14.119	454.75	0	0	0	0	0	0	0	0	0	0	10.679	0	12.394	18.371	0	30.088	331	5097.2	0	0	0	0	0	0	7.8363	54.423	994.51	9.2851	37.038	90.525	100.87	130.74	40.19	79.123	329.2	8338.2	0	0	0	0	0	0	0	0	0	0	0	0	0	0	0	0	81.811	1132.3	0	0	0	28.988	11.118	0	24.43	115.54	1416.8	0	0	0	16.969	7.0025	44.299	9.1381	77.262	1321.2	0	0	0	0	0	0	8.1098	69.502	754.88	0	0	0	0	0	0	0	89.288	589.66	0	0	0	0	0	7.8358	10.397	335.57	5267.2	0	0	0	0	0	6.1262	0	39.179	579.29	0	0	0	0	0	0	5.4122	79.927	622.65	0	5.6974	0	0	0	6.8386	0	124.04	3263.7	0	0	0	0	0	0	0	0	0		0	13.82	6.4115	0	0	0	25.996	358.58	5482.4	0	0	0	0	0	0	6.7107	111.02	1473.3	0	0	0	0	0	0	21.454	54.755	1019.8	0	0	0	0	0	0	0	0	0	0	0	0	0	17.253	14.394	78.482	404.33	7411.7	0	12.716	7.8485	0	0	0	40.203	300.62	6408	0	0	0	0	0	0	0	78.463	837.67	0	0	8.2657	0	0	6.4277	38.876	240.88	7419.1	0	0	0	0	0	0	0	0	0	0	9.4093	0	19.435	0	0	52.789	1037.8	17320	0	0	6.4262	0	0	0	30.203	294.98	4383	0	0	9.817	0	0	0	33.002	195.66	2938.9	0	0	0	0	0	0	0	66.384	1560.9	0	0	11.525	0	0	0	0	115.72	969.35	0	0	0	0	0	0	0	33.819	1004.8	0	0	0	0	0	0	0	0	0	12.158	8.9956	6.1268	30.115	0	31.698	11.978	363.05	4328	15.685	4.4203	10.69	8.4154	0	7.5645	18.707	112.2	2274.7	0	15.138	25.833	0	15.103	9.2649	5.2783	275	7812.6	11.709	14.572	0	19.276	0	7.7138	9.8436	175.43	3132.2	0	26.776	0	5.5486	12.395	0	0	114.93	862.84	0	0	0	0	0	0	0	0	0	8.4264	22.741	2.7144	0	19.722	26.177	0	167.54	2325.2	0	0	0	0	0	5.5562	5.8344	129.22	1791.1	0	10.397	8.1341	17.66	23.272	8.7285	25.71	262.98	5235	7.9843	0	0	0	0	11.434	12.281	62.217	1035	0	0	0	0	0	0	0	0	0	0	44.897	0	0	10.861	0	19.823	87.868	1630	0	0	0	0	0	0	0	0	0	0	0	0	0	0	0	0	0	0	9.5681	15.002	12.004	9.9941	9.5725	40.438	5.7164	155.65	2510	0	0	0	5.8593	8.1458	0	22.704	127.91	2410.8	0	0	10.83	20.445	0	9.57	0	124.39	1574.1	12.573	0	0	0	0	0	22.733	92.419	1885.5	0	0	0	0	0	0	0	0	0	0	12.299	7.9895	0	0	38.743	17.818	175.1	1974.5	0	0	0	0	0	0	0	0	0	21.438	0	0	0	0	25.286	0	90.824	1563.4	0	0	0	0	0	0	10.116	265.96	4650.2	0	0	0	0	6.4173	11.856	31.026	106.6	2288.5	0	0	0	0	0	0	0	145.64	1617.2	0	0	0	0	0	0	0	22.651	717.49	0	0	0	0	0	0	0	54.457	730.46	0	10.401	0	0	4.5728	0	7.551	161.27	3545.2	0	10.115	9.5422	0	12.965	0	51.988	269.07	4424.1	0	0	0	0	0	0	0	0	0	0	0	0	7.8373	24.721	24.164	83.061	394.93	11669	0	0	16.565	6.5638	0	16.496	35.937	195.98	4256.6	0	0	0	0	0	17.139	22.289	14.119	454.75	0	0	0	0	0	0	0	0	0	0	10.679	0	12.394	18.371	0	30.088	331	5097.2	0	0	0	0	0	0	7.8363	54.423	994.51	9.2851	37.038	90.525	100.87	130.74	40.19	79.123	329.2	8338.2	0	0	0	0	0	0	0	0	0	0	0	0	0	0	0	0	81.811	1132.3	0	0	0	28.988	11.118	0	24.43	115.54	1416.8	0	0	0	16.969	7.0025	44.299	9.1381	77.262	1321.2	0	0	0	0	0	0	8.1098	69.502	754.88	0	0	0	0	0	0	0	89.288	589.66	0	0	0	0	0	7.8358	10.397	335.57	5267.2	0	0	0	0	0	6.1262	0	39.179	579.29	0	0	0	0	0	0	5.4122	79.927	622.65	0	5.6974	0	0	0	6.8386	0	124.04	3263.7	0	0	0	0	0	0	0	0	0	0	1	1	0	0	0	1	2	2	0	0	0	0	0	0	1	1	1	0	0	0	0	0	0	1	1	1	0	0	0	0	0	0	0	0	0	0	0	0	0	1	1	1	1	1	0	1	1	0	0	0	2	2	2	0	0	0	0	0	0	0	1	1	0	0	1	0	0	1	2	2	2	0	0	0	0	0	0	0	0	0	0	1	0	2	0	0	2	3	3	0	0	1	0	0	0	1	2	2	0	0	1	0	0	0	2	2	2	0	0	0	0	0	0	0	1	1	0	0	1	0	0	0	0	1	1	0	0	0	0	0	0	0	1	1	0	0	0	0	0	0	0	0	0	1	1	1	2	0	2	2	2	2	1	1	1	1	0	1	1	1	1	0	1	1	0	2	1	1	2	2	1	1	0	1	0	1	1	1	1	0	1	0	1	1	0	0	1	1	0	0	0	0	0	0	0	0	0	1	1	1	0	1	1	0	1	1	0	0	0	0	0	1	1	1	1	0	1	1	1	1	1	2	2	2	1	0	0	0	0	1	1	1	1	0	0	0	0	0	0	0	0	0	0	1	0	0	1	0	1	1	1	0	0	0	0	0	0	0	0	0	0	0	0	0	0	0	0	0	0	1	1	1	1	1	1	1	1	1	0	0	0	1	1	0	1	1	1	0	0	1	1	0	1	0	1	1	1	0	0	0	0	0	1	1	1	0	0	0	0	0	0	0	0	0	0	1	1	0	0	2	1	2	2	0	0	0	0	0	0	0	0	0	1	0	0	0	0	1	0	1	1	0	0	0	0	0	0	1	2	2	0	0	0	0	1	1	1	1	1	0	0	0	0	0	0	0	1	1	0	0	0	0	0	0	0	1	1	0	0	0	0	0	0	0	1	1	0	1	0	0	1	0	1	2	2	0	1	1	0	1	0	2	2	2	0	0	0	0	0	0	0	0	0	0	0	0	1	2	1	2	3	3	0	0	1	1	0	1	3	3	3	0	0	0	0	0	1	1	1	1	0	0	0	0	0	0	0	0	0	0	1	0	1	2	0	1	2	2	0	0	0	0	0	0	1	1	1	1	1	1	1	1	1	1	1	1	0	0	0	0	0	0	0	0	0	0	0	0	0	0	0	0	1	1	0	0	0	1	1	0	1	1	1	0	0	0	1	1	1	1	1	1	0	0	0	0	0	0	1	1	1	0	0	0	0	0	0	0	1	1	0	0	0	0	0	1	1	2	2	0	0	0	0	0	1	0	1	1	0	0	0	0	0	0	1	1	1	0	1	0	0	0	1	0	1	2	0	0	0	0	0	0	0	0	0	3.3	5	5	4.7	3.3	3.3	5	5	5	5.6	3.3	5	5.6	5	5	5	5	4.7	5	4.7	4.7	2.9	6.4	5	4.7	2.9	2.9	5	2.9	0	3.3	4.7	4.7	5	1.6	6.4	1.7	3.3	3.3	4.7	1.7	5	3.5	5	3.5	0	5.6	5.6	5	5	3.3	1.7	6.4	6.4	5	4.8	5	3.3	3.5	3.3	3.5	3.3	5	4.7	5621100	61404	121290	125160	92018	68070	72864	123290	116440	131160	150500	69273	129670	68930	125570	129790	118380	111990	84381	95483	92031	135050	20197	161470	112440	74006	30695	32868	110650	25362	0	52623	60177	55938	121760	17573	116770	14101	50985	59277	84613	28045	121200	89661	104100	89779	0	167290	71661	127820	112430	59558	30750	118820	127430	103240	116180	137370	70419	87275	64121	84742	63097	120900	101000	72				1158	2675;5143;7046;7410;10956	True;True;True;True;True	2817;5444;7467;7847;11690	129944;129945;129946;129947;129948;129949;129950;129951;129952;129953;129954;129955;129956;129957;129958;129959;129960;129961;129962;129963;129964;129965;129966;129967;129968;129969;129970;129971;129972;129973;129974;129975;129976;129977;252635;252636;252637;252638;252639;252640;252641;252642;252643;252644;252645;252646;252647;252648;252649;252650;252651;252652;252653;346537;346538;346539;346540;346541;346542;346543;346544;346545;346546;346547;346548;346549;346550;346551;346552;346553;346554;346555;346556;346557;346558;346559;346560;346561;346562;346563;346564;346565;346566;346567;346568;346569;346570;346571;346572;346573;346574;346575;346576;346577;346578;346579;346580;346581;346582;346583;346584;346585;346586;346587;346588;346589;346590;346591;363968;363969;363970;363971;363972;363973;363974;363975;363976;363977;363978;363979;363980;363981;363982;363983;363984;363985;363986;363987;363988;363989;363990;363991;363992;363993;363994;363995;363996;363997;363998;363999;364000;364001;364002;364003;364004;364005;364006;364007;364008;364009;364010;364011;364012;364013;364014;364015;364016;364017;364018;364019;364020;364021;535868;535869;535870;535871	77708;77709;77710;77711;77712;77713;77714;77715;77716;150981;150982;150983;150984;203892;203893;203894;203895;203896;203897;203898;203899;203900;203901;203902;203903;203904;203905;203906;203907;203908;203909;203910;203911;203912;203913;203914;203915;203916;203917;203918;203919;203920;203921;203922;203923;203924;203925;203926;203927;203928;203929;203930;203931;203932;203933;203934;203935;203936;213892;213893;213894;213895;213896;213897;213898;213899;213900;213901;213902;213903;313297;313298	77713;150983;203894;213894;313297			-1	Q15392
Q15393	Q15393	18	18	18	Splicing factor 3B subunit 3	SF3B3	sp|Q15393|SF3B3_HUMAN Splicing factor 3B subunit 3 OS=Homo sapiens OX=9606 GN=SF3B3 PE=1 SV=4	1	18	18	18	9	9	8	11	10	11	10	11	8	10	9	11	10	13	11	11	7	12	14	13	8	10	9	9	9	11	8	9	9	0	10	8	10	10	10	9	3	9	10	10	10	9	10	8	9	0	14	9	9	10	10	8	10	8	7	7	10	10	9	10	8	9	10	12	9	9	8	11	10	11	10	11	8	10	9	11	10	13	11	11	7	12	14	13	8	10	9	9	9	11	8	9	9	0	10	8	10	10	10	9	3	9	10	10	10	9	10	8	9	0	14	9	9	10	10	8	10	8	7	7	10	10	9	10	8	9	10	12	9	9	8	11	10	11	10	11	8	10	9	11	10	13	11	11	7	12	14	13	8	10	9	9	9	11	8	9	9	0	10	8	10	10	10	9	3	9	10	10	10	9	10	8	9	0	14	9	9	10	10	8	10	8	7	7	10	10	9	10	8	9	10	12	16.9	16.9	16.9	135.58	1217	1217	0	37.989	By MS/MS	By MS/MS	By MS/MS	By MS/MS	By MS/MS	By MS/MS	By MS/MS	By MS/MS	By MS/MS	By MS/MS	By MS/MS	By MS/MS	By MS/MS	By MS/MS	By MS/MS	By MS/MS	By MS/MS	By MS/MS	By MS/MS	By MS/MS	By MS/MS	By MS/MS	By MS/MS	By MS/MS	By MS/MS	By MS/MS	By MS/MS	By MS/MS	By MS/MS		By MS/MS	By MS/MS	By MS/MS	By MS/MS	By MS/MS	By MS/MS	By MS/MS	By MS/MS	By MS/MS	By MS/MS	By MS/MS	By MS/MS	By MS/MS	By MS/MS	By MS/MS		By MS/MS	By MS/MS	By MS/MS	By MS/MS	By MS/MS	By MS/MS	By MS/MS	By MS/MS	By MS/MS	By MS/MS	By MS/MS	By MS/MS	By MS/MS	By MS/MS	By MS/MS	By MS/MS	By MS/MS	By MS/MS	0	0	26.23	0	0	0	12.955	54.673	921.98	0	0	14.104	0	0	0	6.1266	40.857	484.91	0	0	0	0	0	0	0	16.936	169.35	0	0	3.4162	0	0	0	23.102	309.8	3929.3	0	0	0	0	0	0	70.359	324.75	6615.9	0	11.111	0	14.105	0	0	6.2691	336.6	5435.8	0	0	0	0	0	0	0	31.345	399.77	0	0	0	0	0	0	25.836	219.99	2818.7	9.8564	0	11.694	12.261	0	0	36.95	481.12	7089.2	0	0	0	16.558	9.688	0	19.265	335.71	4232.8	0	0	6.4081	0	0	0	17.841	282.67	5768.8	0	0	0	10.132	0	0	6.9809	288.36	3823.3	0	0	0	0	6.2631	0	17.692	170.69	2873.7	0	0	2.4221	13.252	0	0	28.107	429.94	6675.7	0	0	17.237	0	18.393	16.812	44.197	524.57	7638.8	0	0	7.2609	0	0	0	0	229.04	3552.6	0	9.0032	0	0	22.58	5.5703	0	30.155	312.12	6.4028	0	0	23.188	15.95	40.548	27.202	361.92	6299.3	0	36.723	37.458	32.868	20.588	24.437	17.82	417.98	6177.9	10.569	29.761	50.011	23.51	23.662	24.391	33.617	361.48	5317.7	8.4317	29.482	54.265	24.992	17.53	38.636	6.43	339.79	4364.2	12.11	9.5379	21.994	12.249	0	18.286	8.8294	86.52	1626.1	12.662	17.431	0	12.533	0	31.926	26.689	182.59	2829.3	10.956	11.967	0	9.1152	10.111	26.214	7.6914	323.5	5992.8	0	13.234	40.787	11.826	7.8263	32.247	7.1239	159.65	2680.3	181.33	104.69	199.92	200.64	189.42	204.67	25.38	256.59	2284.9	12.807	32.871	56.355	29.584	8.9709	69.179	95.829	559.3	8211.3	0	17.086	0	0	9.5414	10.97	42.403	214.62	2277.3	0	25.215	21.683	26.076	3.2752	41.272	37.567	160.82	2879.5	0	0	0	0	0	0	0	0	0	20.667	73.154	12.668	32.175	16.132	48.592	49.174	234.29	4410.9	6.4309	6.8596	0	24.002	34.001	48.79	0	178.42	2330.6	19.533	37.463	12.997	0	23.501	75.765	15.954	291.54	4355.9	7.0011	23.553	22.818	62.523	0	38.582	23.582	127.87	2237.6	9.8604	12.555	28.796	10.396	30.768	31.569	12.396	374.09	4649.5	0	27.123	38.882	12.122	24.095	28.779	14.411	227.85	4789.5	0	6.7153	16.816	0	0	0	0	42.121	344.75	0	0	0	20.432	0	8.2628	0	29.145	865.01	16.123	54.001	28.546	4.8493	31.618	48.998	33.325	455.2	6591.8	7.8422	6.706	33.991	13.294	38.684	88.72	18.985	247.84	2820.7	0	7.8335	0	0	0	0	18.665	191.49	4198.9	0	0	0	0	0	0	0	23.418	184.48	0	0	5.8397	0	6.8412	0	0	173.16	1929.1	0	0	0	0	0	0	17.808	173.02	4049.5	0	0	0	0	0	0	8.4056	81.304	1902	0	0	0	0	0	0	0	0	0	9.3907	0	0	9.2592	0	16.951	37.777	350.12	4918.1	0	0	0	0	0	0	34.286	89.207	1620.9	0	0	13.099	0	0	0	5.6953	143.11	1443.7	0	0	16.664	0	0	9.3995	0	106.82	1576.8	0	0	2.2793	7.9719	6.8342	26.229	11.53	142.18	2065.8	0	11.252	0	0	12.674	4.9827	21.22	366.81	5590	8.6851	6.1424	0	10.418	0	9.2473	38.802	340.89	5688.7	0	0	0	0	0	13.943	0	157.1	1951.8	0	30.483	0	0	4.5713	16.547	14.715	129.99	1964	0	1.8522	0	7.1192	0	0	16.969	83.079	1540.4	0	0	0	13.82	0	10.686	63.804	97.18	2172.4	0	0	0	25.955	0	0	21.998	168.59	2544.5	0	0	0	0	0	0	32.994	110.59	1926.4	0	0	0	0	11.392	0	35.01	247.86	3565.3	0	0	0	0	0	0	0	187.92	1819.8	0	0	0	0	0	0	34.613	354.6	4464.6	0	0	0	8.2637	0	0	0	472.24	5874.1	9.287	5.1405	15.125	8.7087	0	7.1224	57.756	635.5	7406.5		0	0	26.23	0	0	0	12.955	54.673	921.98	0	0	14.104	0	0	0	6.1266	40.857	484.91	0	0	0	0	0	0	0	16.936	169.35	0	0	3.4162	0	0	0	23.102	309.8	3929.3	0	0	0	0	0	0	70.359	324.75	6615.9	0	11.111	0	14.105	0	0	6.2691	336.6	5435.8	0	0	0	0	0	0	0	31.345	399.77	0	0	0	0	0	0	25.836	219.99	2818.7	9.8564	0	11.694	12.261	0	0	36.95	481.12	7089.2	0	0	0	16.558	9.688	0	19.265	335.71	4232.8	0	0	6.4081	0	0	0	17.841	282.67	5768.8	0	0	0	10.132	0	0	6.9809	288.36	3823.3	0	0	0	0	6.2631	0	17.692	170.69	2873.7	0	0	2.4221	13.252	0	0	28.107	429.94	6675.7	0	0	17.237	0	18.393	16.812	44.197	524.57	7638.8	0	0	7.2609	0	0	0	0	229.04	3552.6	0	9.0032	0	0	22.58	5.5703	0	30.155	312.12	6.4028	0	0	23.188	15.95	40.548	27.202	361.92	6299.3	0	36.723	37.458	32.868	20.588	24.437	17.82	417.98	6177.9	10.569	29.761	50.011	23.51	23.662	24.391	33.617	361.48	5317.7	8.4317	29.482	54.265	24.992	17.53	38.636	6.43	339.79	4364.2	12.11	9.5379	21.994	12.249	0	18.286	8.8294	86.52	1626.1	12.662	17.431	0	12.533	0	31.926	26.689	182.59	2829.3	10.956	11.967	0	9.1152	10.111	26.214	7.6914	323.5	5992.8	0	13.234	40.787	11.826	7.8263	32.247	7.1239	159.65	2680.3	181.33	104.69	199.92	200.64	189.42	204.67	25.38	256.59	2284.9	12.807	32.871	56.355	29.584	8.9709	69.179	95.829	559.3	8211.3	0	17.086	0	0	9.5414	10.97	42.403	214.62	2277.3	0	25.215	21.683	26.076	3.2752	41.272	37.567	160.82	2879.5	0	0	0	0	0	0	0	0	0	20.667	73.154	12.668	32.175	16.132	48.592	49.174	234.29	4410.9	6.4309	6.8596	0	24.002	34.001	48.79	0	178.42	2330.6	19.533	37.463	12.997	0	23.501	75.765	15.954	291.54	4355.9	7.0011	23.553	22.818	62.523	0	38.582	23.582	127.87	2237.6	9.8604	12.555	28.796	10.396	30.768	31.569	12.396	374.09	4649.5	0	27.123	38.882	12.122	24.095	28.779	14.411	227.85	4789.5	0	6.7153	16.816	0	0	0	0	42.121	344.75	0	0	0	20.432	0	8.2628	0	29.145	865.01	16.123	54.001	28.546	4.8493	31.618	48.998	33.325	455.2	6591.8	7.8422	6.706	33.991	13.294	38.684	88.72	18.985	247.84	2820.7	0	7.8335	0	0	0	0	18.665	191.49	4198.9	0	0	0	0	0	0	0	23.418	184.48	0	0	5.8397	0	6.8412	0	0	173.16	1929.1	0	0	0	0	0	0	17.808	173.02	4049.5	0	0	0	0	0	0	8.4056	81.304	1902	0	0	0	0	0	0	0	0	0	9.3907	0	0	9.2592	0	16.951	37.777	350.12	4918.1	0	0	0	0	0	0	34.286	89.207	1620.9	0	0	13.099	0	0	0	5.6953	143.11	1443.7	0	0	16.664	0	0	9.3995	0	106.82	1576.8	0	0	2.2793	7.9719	6.8342	26.229	11.53	142.18	2065.8	0	11.252	0	0	12.674	4.9827	21.22	366.81	5590	8.6851	6.1424	0	10.418	0	9.2473	38.802	340.89	5688.7	0	0	0	0	0	13.943	0	157.1	1951.8	0	30.483	0	0	4.5713	16.547	14.715	129.99	1964	0	1.8522	0	7.1192	0	0	16.969	83.079	1540.4	0	0	0	13.82	0	10.686	63.804	97.18	2172.4	0	0	0	25.955	0	0	21.998	168.59	2544.5	0	0	0	0	0	0	32.994	110.59	1926.4	0	0	0	0	11.392	0	35.01	247.86	3565.3	0	0	0	0	0	0	0	187.92	1819.8	0	0	0	0	0	0	34.613	354.6	4464.6	0	0	0	8.2637	0	0	0	472.24	5874.1	9.287	5.1405	15.125	8.7087	0	7.1224	57.756	635.5	7406.5	0	0	2	0	0	0	1	3	4	0	0	1	0	0	0	1	2	2	0	0	0	0	0	0	0	1	1	0	0	1	0	0	0	2	4	4	0	0	0	0	0	0	4	7	7	0	1	0	1	0	0	1	6	6	0	0	0	0	0	0	0	2	2	0	0	0	0	0	0	2	3	5	1	0	1	1	0	0	2	4	5	0	0	0	2	1	0	2	5	5	0	0	1	0	0	0	1	4	5	0	0	0	1	0	0	1	4	5	0	0	0	0	1	0	2	4	5	0	0	1	1	0	0	3	7	7	0	0	2	0	2	1	5	8	8	0	0	1	0	0	0	0	3	3	0	1	0	0	1	1	0	2	2	1	0	0	2	1	2	3	4	5	0	2	2	1	2	1	2	5	5	1	3	3	2	2	3	2	7	7	1	3	1	2	2	1	1	5	5	1	1	1	1	0	1	1	2	3	1	1	0	1	0	4	2	4	6	1	2	0	1	1	2	1	9	9	0	1	2	1	1	2	1	4	4	2	2	2	2	2	2	2	2	2	1	2	3	2	1	4	4	5	6	0	2	0	0	1	1	2	2	2	0	2	3	2	1	3	2	4	4	0	0	0	0	0	0	0	0	0	2	5	1	3	1	4	5	6	6	1	1	0	2	2	2	0	3	3	2	2	1	0	3	4	2	6	6	1	2	2	2	0	2	1	2	3	1	1	3	1	4	1	1	5	5	0	2	3	1	3	1	2	7	8	0	1	1	0	0	0	0	2	2	0	0	0	1	0	1	0	2	2	2	3	3	1	3	2	2	6	6	1	1	2	1	1	3	3	4	4	0	1	0	0	0	0	1	2	3	0	0	0	0	0	0	0	1	1	0	0	1	0	1	0	0	3	3	0	0	0	0	0	0	2	4	4	0	0	0	0	0	0	1	2	3	0	0	0	0	0	0	0	0	0	1	0	0	1	0	1	3	4	5	0	0	0	0	0	0	2	2	2	0	0	2	0	0	0	1	2	2	0	0	1	0	0	1	0	3	3	0	0	1	1	1	1	1	2	2	0	1	0	0	1	1	2	3	4	1	1	0	1	0	1	3	3	4	0	0	0	0	0	1	0	2	2	0	2	0	0	1	2	1	3	3	0	1	0	1	0	0	2	2	4	0	0	0	1	0	1	2	2	2	0	0	0	2	0	0	1	2	3	0	0	0	0	0	0	1	2	2	0	0	0	0	1	0	3	3	3	0	0	0	0	0	0	0	2	2	0	0	0	0	0	0	3	4	4	0	0	0	1	0	0	0	5	5	1	1	1	1	0	1	1	4	4	8.1	7.7	7.1	10.2	9.1	9.7	9.2	9.5	7.6	9	8.1	9.6	9.4	11.7	9.7	9.5	6.5	10.6	12.8	11.4	7.1	9	7.9	7.8	8.1	8.1	7	7.8	7.9	0	8.4	7.1	8.8	8.9	8.5	7.8	3.4	8.5	8.5	9.6	8.9	7	9.5	7.1	8.1	0	13.4	8.1	8.3	8.7	9.2	7	8.6	6.7	6.3	6.2	8.7	9.2	8	9.2	7.1	8	9	10.4	15271000	275870	200270	187570	272690	258250	315140	250980	281360	240000	323600	267710	318170	279850	325230	323740	327840	158200	308790	335830	444240	221960	245810	242370	396510	207030	188790	197440	235240	211470	0	249190	179950	199130	232820	236480	279310	41211	197300	263640	216930	228430	207640	217020	167330	227290	0	489620	230640	185730	252050	240240	243150	247240	174850	149210	168940	252380	225070	253830	240570	179570	247270	261590	243200	249				1159	491;1258;2240;3658;3887;5007;5457;5553;5927;7378;7551;7810;8716;9073;10453;11008;11202;11828	True;True;True;True;True;True;True;True;True;True;True;True;True;True;True;True;True;True	501;1319;2365;3860;4108;5299;5771;5872;6290;7812;7993;8333;9301;9678;11151;11743;11944;12609	22942;22943;22944;22945;22946;22947;22948;22949;22950;22951;22952;22953;22954;22955;22956;22957;22958;22959;22960;22961;22962;22963;22964;22965;22966;22967;22968;22969;22970;22971;22972;22973;22974;22975;22976;22977;22978;22979;22980;22981;22982;22983;60395;60396;60397;60398;60399;60400;60401;60402;60403;60404;108871;108872;108873;108874;108875;108876;108877;108878;108879;108880;108881;108882;108883;108884;108885;108886;108887;108888;108889;108890;108891;108892;108893;108894;108895;108896;108897;108898;108899;108900;108901;108902;108903;108904;108905;108906;108907;108908;108909;108910;108911;177443;177444;177445;177446;177447;177448;177449;177450;177451;177452;177453;177454;177455;177456;177457;177458;177459;177460;177461;177462;177463;177464;177465;177466;177467;177468;177469;177470;177471;177472;177473;177474;177475;177476;177477;177478;177479;177480;177481;177482;177483;177484;177485;177486;177487;177488;177489;177490;177491;177492;177493;177494;177495;189342;189343;189344;189345;245191;245192;245193;245194;245195;267771;267772;267773;267774;267775;267776;267777;267778;267779;267780;267781;267782;267783;267784;267785;267786;267787;272544;272545;272546;272547;272548;272549;272550;272551;272552;272553;272554;272555;272556;272557;272558;272559;272560;272561;290108;290109;290110;290111;290112;290113;290114;290115;290116;290117;290118;290119;290120;290121;290122;290123;290124;290125;290126;290127;290128;290129;290130;290131;290132;290133;290134;290135;290136;290137;290138;290139;290140;290141;290142;290143;290144;290145;290146;290147;290148;290149;362515;362516;362517;362518;362519;362520;362521;362522;362523;362524;362525;362526;362527;362528;362529;362530;362531;362532;362533;362534;362535;362536;362537;362538;362539;362540;362541;362542;362543;362544;362545;362546;362547;362548;362549;362550;362551;362552;362553;362554;362555;362556;362557;362558;362559;362560;362561;362562;362563;362564;362565;362566;362567;362568;362569;362570;362571;362572;362573;362574;362575;371415;371416;371417;371418;371419;371420;371421;371422;371423;371424;371425;371426;371427;371428;371429;371430;371431;371432;371433;371434;371435;371436;371437;371438;371439;371440;371441;371442;371443;371444;371445;371446;371447;371448;371449;371450;371451;371452;371453;371454;371455;371456;371457;371458;371459;371460;371461;371462;371463;371464;371465;371466;371467;371468;371469;371470;371471;371472;384341;384342;384343;384344;384345;384346;384347;384348;384349;384350;384351;384352;384353;384354;384355;384356;384357;384358;384359;384360;384361;427555;427556;427557;427558;427559;427560;427561;427562;427563;427564;427565;427566;427567;427568;443803;443804;443805;443806;443807;443808;443809;443810;443811;443812;443813;443814;443815;443816;443817;443818;443819;443820;443821;443822;443823;443824;443825;443826;443827;443828;443829;443830;443831;443832;443833;443834;443835;443836;443837;443838;443839;443840;443841;443842;443843;443844;443845;443846;443847;511739;511740;511741;511742;511743;511744;511745;511746;511747;511748;538374;538375;538376;538377;538378;538379;538380;538381;538382;538383;538384;538385;538386;538387;538388;538389;538390;538391;538392;538393;538394;538395;538396;538397;538398;538399;538400;538401;538402;538403;538404;538405;538406;538407;538408;538409;538410;538411;538412;538413;538414;538415;538416;538417;538418;538419;538420;538421;538422;538423;538424;538425;538426;538427;538428;538429;538430;538431;538432;538433;538434;538435;538436;538437;538438;538439;538440;538441;538442;538443;538444;538445;538446;538447;538448;538449;538450;538451;538452;538453;547653;547654;547655;547656;547657;547658;547659;547660;547661;547662;547663;547664;547665;547666;547667;547668;547669;547670;547671;547672;547673;547674;547675;547676;547677;547678;547679;547680;547681;547682;547683;547684;547685;547686;547687;547688;547689;547690;547691;547692;547693;547694;547695;547696;547697;547698;580493;580494;580495;580496;580497;580498;580499;580500;580501;580502;580503;580504;580505;580506;580507;580508;580509;580510;580511;580512;580513;580514;580515;580516;580517;580518;580519;580520;580521;580522;580523;580524;580525;580526;580527;580528;580529;580530;580531;580532;580533;580534;580535;580536;580537;580538;580539;580540;580541;580542;580543;580544;580545;580546;580547;580548;580549;580550;580551;580552	13939;13940;13941;13942;13943;35952;65086;65087;65088;65089;65090;65091;65092;65093;65094;65095;65096;65097;65098;65099;65100;65101;65102;65103;65104;65105;65106;65107;105430;105431;105432;105433;105434;105435;105436;105437;105438;105439;105440;105441;105442;105443;105444;105445;105446;105447;105448;105449;105450;105451;105452;105453;105454;112112;112113;112114;112115;146306;160313;163272;163273;163274;173383;173384;173385;173386;173387;173388;173389;173390;173391;173392;173393;173394;173395;173396;173397;173398;173399;173400;173401;173402;173403;173404;173405;173406;173407;173408;212956;212957;212958;212959;212960;212961;212962;212963;212964;212965;212966;212967;212968;212969;212970;212971;212972;212973;212974;212975;212976;212977;212978;212979;212980;212981;212982;212983;212984;212985;212986;212987;212988;212989;212990;212991;212992;212993;212994;212995;212996;212997;212998;212999;213000;213001;213002;213003;213004;213005;213006;218807;225199;225200;225201;225202;250117;259854;298644;314789;314790;314791;314792;314793;314794;314795;314796;314797;314798;314799;314800;314801;314802;314803;314804;314805;314806;314807;314808;314809;314810;314811;314812;314813;314814;314815;314816;314817;314818;314819;314820;314821;314822;314823;314824;314825;314826;314827;314828;314829;314830;314831;314832;314833;314834;314835;314836;314837;314838;314839;314840;320205;320206;320207;320208;320209;320210;320211;320212;320213;320214;320215;320216;320217;320218;320219;320220;320221;320222;320223;320224;320225;320226;320227;320228;320229;320230;320231;320232;320233;320234;320235;320236;320237;320238;320239;320240;320241;320242;341571;341572;341573;341574;341575;341576;341577;341578;341579;341580;341581;341582	13943;35952;65094;105453;112115;146306;160313;163274;173397;212990;218807;225201;250117;259854;298644;314826;320228;341574			-1	Q15393
Q15417	Q15417	3	2	2	Calponin-3	CNN3	sp|Q15417|CNN3_HUMAN Calponin-3 OS=Homo sapiens OX=9606 GN=CNN3 PE=1 SV=1	1	3	2	2	2	3	2	3	2	2	2	3	3	2	2	2	2	2	2	2	2	2	2	1	1	1	1	1	3	2	2	2	2	0	3	3	2	2	3	1	1	3	2	2	2	2	3	2	2	0	2	3	2	3	2	3	3	3	3	3	3	2	2	2	3	3	3	2	1	2	1	2	1	1	1	2	2	1	1	1	1	1	1	1	1	1	1	0	0	0	0	0	2	1	1	1	1	0	2	2	1	1	2	0	0	2	1	1	1	1	2	1	1	0	1	2	1	2	1	2	2	2	2	2	2	1	1	1	2	2	2	1	1	2	1	2	1	1	1	2	2	1	1	1	1	1	1	1	1	1	1	0	0	0	0	0	2	1	1	1	1	0	2	2	1	1	2	0	0	2	1	1	1	1	2	1	1	0	1	2	1	2	1	2	2	2	2	2	2	1	1	1	2	2	2	1	10.3	7	7	36.413	329	329	0.0013184	2.2482	By matching	By MS/MS	By matching	By matching	By matching	By matching	By matching	By matching	By MS/MS	By matching	By matching	By matching	By matching	By matching	By matching	By matching	By matching	By matching	By MS/MS	By matching	By matching	By matching	By matching	By matching	By matching	By matching	By matching	By matching	By matching		By matching	By matching	By matching	By MS/MS	By matching	By matching	By matching	By matching	By matching	By MS/MS	By matching	By matching	By matching	By matching	By matching		By matching	By matching	By matching	By matching	By matching	By matching	By MS/MS	By matching	By matching	By matching	By matching	By matching	By MS/MS	By matching	By matching	By matching	By matching	By matching	0	0	0	0	0	0	0	0	0	0	0	0	0	0	0	9.6885	46.466	494.21	0	0	0	0	0	0	0	0	0	0	0	0	0	0	0	0	0	0	0	0	0	0	0	0	0	0	0	0	0	0	0	0	0	0	0	0	0	0	0	0	0	0	0	0	0	0	0	0	0	0	0	0	0	0	0	6.1226	0	6.4054	0	0	12.394	174.74	3219.9	0	0	0	0	0	0	0	0	0	0	0	0	0	0	0	0	0	0	0	0	0	0	0	0	0	0	0	0	0	0	0	0	0	0	0	0	0	0	0	0	0	0	0	0	0	0	0	0	0	0	0	0	0	0	0	0	0	0	0	0	0	0	0	0	0	0	0	0	0	0	0	0	0	0	0	0	0	0	0	0	0	0	11.431	0	0	9.9954	0	54.439	425.3	6302.4	0	0	0	0	0	0	0	0	0	0	0	0	0	0	0	0	0	0	0	0	0	0	0	0	0	0	0	0	0	0	0	0	0	0	0	0	0	0	0	0	0	0	0	0	0	0	0	0	0	0	0	0	0	0	0	0	0	0	0	0	0	0	0	0	0	0	0	0	0	0	0	0	0	0	0	0	0	0	0	0	0	0	0	0	0	0	0	0	0	0	0	0	0	0	0	0	0	0	0	0	0	0	0	0	0	0	0	0	0	0	0	0	0	0	0	0	0	0	0	0	0	0	0	0	0	0	0	22.203	8.2888	5.9897	50.063	70.919	11.726	429.78	7737.3	0	0	0	0	0	0	0	0	0	0	0	0	0	0	0	0	0	0	0	0	0	0	0	0	0	0	0	0	0	0	0	0	0	0	0	0	0	0	0	0	0	0	0	0	0	0	5.6971	0	0	0	0	7.6938	249.64	3058.4	0	0	0	0	0	0	0	0	0	0	0	0	0	0	0	0	0	0	0	0	0	0	0	0	0	0	0	0	0	0	0	0	0	0	0	0	0	0	0	0	0	0	0	0	0	0	0	0	0	0	0	0	0	0	0	0	0	0	0	0	0	0	0	0	0	0	0	0	0	0	0	0	0	0	0	0	0	0	0	0	0	0	0	0	0	0	0	0	0	0	0	0	0	0	0	0	0	0	0	0	0	0	0	0	0	0	0	0	0	0	0	0	0	14.549	0	36.193	574.93	0	0	0	0	0	0	0	0	0	0	0	0	0	0	0	0	0	0	0	0	0	0	0	0	0	0	0	0	0	0	0	0	0	0	0	0	0	0	0	0	0	0	0	0	0	0	0	0	12.837	11.123	7.1264	25.585	570.05	8433	0	0	0	0	0	0	0	0	0	0	0	0	0	0	0	0	0	0	0	0	0	0	0	0	0	0	0	0	0	0	0	0	0	0	0	0	0	0	0	0	0	0	0	0	0		0	0	0	0	0	0	0	0	0	0	0	0	0	0	0	9.6885	46.466	494.21	0	0	0	0	0	0	0	0	0	0	0	0	0	0	0	0	0	0	0	0	0	0	0	0	0	0	0	0	0	0	0	0	0	0	0	0	0	0	0	0	0	0	0	0	0	0	0	0	0	0	0	0	0	0	0	6.1226	0	6.4054	0	0	12.394	174.74	3219.9	0	0	0	0	0	0	0	0	0	0	0	0	0	0	0	0	0	0	0	0	0	0	0	0	0	0	0	0	0	0	0	0	0	0	0	0	0	0	0	0	0	0	0	0	0	0	0	0	0	0	0	0	0	0	0	0	0	0	0	0	0	0	0	0	0	0	0	0	0	0	0	0	0	0	0	0	0	0	0	0	0	0	11.431	0	0	9.9954	0	54.439	425.3	6302.4	0	0	0	0	0	0	0	0	0	0	0	0	0	0	0	0	0	0	0	0	0	0	0	0	0	0	0	0	0	0	0	0	0	0	0	0	0	0	0	0	0	0	0	0	0	0	0	0	0	0	0	0	0	0	0	0	0	0	0	0	0	0	0	0	0	0	0	0	0	0	0	0	0	0	0	0	0	0	0	0	0	0	0	0	0	0	0	0	0	0	0	0	0	0	0	0	0	0	0	0	0	0	0	0	0	0	0	0	0	0	0	0	0	0	0	0	0	0	0	0	0	0	0	0	0	0	0	22.203	8.2888	5.9897	50.063	70.919	11.726	429.78	7737.3	0	0	0	0	0	0	0	0	0	0	0	0	0	0	0	0	0	0	0	0	0	0	0	0	0	0	0	0	0	0	0	0	0	0	0	0	0	0	0	0	0	0	0	0	0	0	5.6971	0	0	0	0	7.6938	249.64	3058.4	0	0	0	0	0	0	0	0	0	0	0	0	0	0	0	0	0	0	0	0	0	0	0	0	0	0	0	0	0	0	0	0	0	0	0	0	0	0	0	0	0	0	0	0	0	0	0	0	0	0	0	0	0	0	0	0	0	0	0	0	0	0	0	0	0	0	0	0	0	0	0	0	0	0	0	0	0	0	0	0	0	0	0	0	0	0	0	0	0	0	0	0	0	0	0	0	0	0	0	0	0	0	0	0	0	0	0	0	0	0	0	0	0	14.549	0	36.193	574.93	0	0	0	0	0	0	0	0	0	0	0	0	0	0	0	0	0	0	0	0	0	0	0	0	0	0	0	0	0	0	0	0	0	0	0	0	0	0	0	0	0	0	0	0	0	0	0	0	12.837	11.123	7.1264	25.585	570.05	8433	0	0	0	0	0	0	0	0	0	0	0	0	0	0	0	0	0	0	0	0	0	0	0	0	0	0	0	0	0	0	0	0	0	0	0	0	0	0	0	0	0	0	0	0	0	0	0	0	0	0	0	0	0	0	0	0	0	0	0	0	1	1	1	0	0	0	0	0	0	0	0	0	0	0	0	0	0	0	0	0	0	0	0	0	0	0	0	0	0	0	0	0	0	0	0	0	0	0	0	0	0	0	0	0	0	0	0	0	0	0	0	0	0	0	0	0	0	0	1	0	1	0	0	1	1	1	0	0	0	0	0	0	0	0	0	0	0	0	0	0	0	0	0	0	0	0	0	0	0	0	0	0	0	0	0	0	0	0	0	0	0	0	0	0	0	0	0	0	0	0	0	0	0	0	0	0	0	0	0	0	0	0	0	0	0	0	0	0	0	0	0	0	0	0	0	0	0	0	0	0	0	0	0	0	0	0	0	0	1	0	0	1	0	1	1	1	0	0	0	0	0	0	0	0	0	0	0	0	0	0	0	0	0	0	0	0	0	0	0	0	0	0	0	0	0	0	0	0	0	0	0	0	0	0	0	0	0	0	0	0	0	0	0	0	0	0	0	0	0	0	0	0	0	0	0	0	0	0	0	0	0	0	0	0	0	0	0	0	0	0	0	0	0	0	0	0	0	0	0	0	0	0	0	0	0	0	0	0	0	0	0	0	0	0	0	0	0	0	0	0	0	0	0	0	0	0	0	0	0	0	0	0	0	0	0	0	0	0	0	0	0	0	0	1	1	1	1	1	1	1	1	0	0	0	0	0	0	0	0	0	0	0	0	0	0	0	0	0	0	0	0	0	0	0	0	0	0	0	0	0	0	0	0	0	0	0	0	0	0	0	0	0	0	0	0	0	0	1	0	0	0	0	1	1	1	0	0	0	0	0	0	0	0	0	0	0	0	0	0	0	0	0	0	0	0	0	0	0	0	0	0	0	0	0	0	0	0	0	0	0	0	0	0	0	0	0	0	0	0	0	0	0	0	0	0	0	0	0	0	0	0	0	0	0	0	0	0	0	0	0	0	0	0	0	0	0	0	0	0	0	0	0	0	0	0	0	0	0	0	0	0	0	0	0	0	0	0	0	0	0	0	0	0	0	0	0	0	0	0	0	0	0	0	0	0	0	0	0	1	0	1	1	0	0	0	0	0	0	0	0	0	0	0	0	0	0	0	0	0	0	0	0	0	0	0	0	0	0	0	0	0	0	0	0	0	0	0	0	0	0	0	0	0	0	0	0	0	0	0	0	1	1	1	1	1	1	0	0	0	0	0	0	0	0	0	0	0	0	0	0	0	0	0	0	0	0	0	0	0	0	0	0	0	0	0	0	0	0	0	0	0	0	0	0	0	0	0	0	0	0	0	6.1	10.3	6.1	10.3	6.1	6.1	6.1	10.3	10.3	6.1	6.1	6.1	6.1	6.1	6.1	6.1	6.1	6.1	6.1	3.3	3.3	3.3	3.3	3.3	10.3	6.1	6.1	6.1	6.1	0	10.3	10.3	6.1	6.1	10.3	3.3	3.3	10.3	6.1	6.1	6.1	6.1	10.3	6.1	6.1	0	6.1	10.3	6.1	10.3	6.1	10.3	10.3	10.3	10.3	10.3	10.3	6.1	6.1	6.1	10.3	10.3	10.3	6.1	1592100	35880	37427	25922	35235	25820	25136	34202	33578	32055	28352	28039	28082	27499	38553	31951	34493	25247	25826	24880	0	0	0	0	0	33989	23191	26486	32917	31947	0	30858	37918	24628	33135	35097	0	0	40834	33923	24728	29220	23525	25524	22404	24112	0	30947	32120	11123	16803	13943	32967	24299	27903	22616	19891	20824	32065	32180	25530	32936	36594	42500	24264	7				1160	502;4526;4615	True;True;False	513;4794;4886	23647;23648;23649;23650;23651;23652;23653;23654;23655;23656;23657;23658;23659;23660;23661;23662;23663;23664;23665;23666;23667;221170;221171;221172;221173;221174;221175;221176;221177;221178;221179;221180;221181;221182;221183;221184;221185;221186;221187;221188;221189;221190;221191;221192;221193;221194;221195;221196;221197;221198;221199;221200;221201;221202;221203;221204;221205;221206;221207;221208;221209;221210;221211;221212;221213;221214;221215;221216;221217;221218;221219;221220;221221;221222;221223;221224;225407;225408;225409;225410;225411;225412;225413;225414;225415;225416;225417;225418;225419;225420;225421;225422;225423;225424;225425;225426;225427;225428;225429;225430;225431;225432;225433;225434;225435;225436;225437;225438;225439;225440;225441;225442;225443;225444;225445;225446;225447;225448;225449;225450;225451;225452;225453;225454;225455;225456;225457;225458;225459;225460;225461;225462;225463;225464;225465;225466;225467;225468	14360;14361;131636;131637;131638;131639;131640;134208;134209;134210;134211;134212;134213;134214;134215;134216;134217;134218;134219;134220;134221;134222;134223;134224;134225;134226;134227;134228;134229;134230;134231;134232;134233;134234;134235;134236;134237;134238;134239;134240;134241;134242;134243;134244;134245;134246;134247;134248;134249;134250;134251;134252;134253;134254;134255;134256;134257;134258;134259;134260;134261;134262;134263;134264;134265;134266;134267;134268	14360;131638;134223			-1	Q15417
Q15418	Q15418	1	1	1	Ribosomal protein S6 kinase alpha-1	RPS6KA1	sp|Q15418|KS6A1_HUMAN Ribosomal protein S6 kinase alpha-1 OS=Homo sapiens OX=9606 GN=RPS6KA1 PE=1 SV=2	1	1	1	1	0	0	0	1	0	1	1	0	0	0	0	1	1	0	1	0	0	1	1	0	0	0	0	0	1	0	0	0	0	0	0	0	1	1	1	0	0	1	1	0	1	1	1	0	1	0	1	0	1	1	1	1	1	0	0	0	0	1	1	1	1	0	1	0	0	0	0	1	0	1	1	0	0	0	0	1	1	0	1	0	0	1	1	0	0	0	0	0	1	0	0	0	0	0	0	0	1	1	1	0	0	1	1	0	1	1	1	0	1	0	1	0	1	1	1	1	1	0	0	0	0	1	1	1	1	0	1	0	0	0	0	1	0	1	1	0	0	0	0	1	1	0	1	0	0	1	1	0	0	0	0	0	1	0	0	0	0	0	0	0	1	1	1	0	0	1	1	0	1	1	1	0	1	0	1	0	1	1	1	1	1	0	0	0	0	1	1	1	1	0	1	0	1.5	1.5	1.5	82.722	735	735	0.002594	2.048				By matching		By MS/MS	By matching					By MS/MS	By matching		By MS/MS			By matching	By MS/MS						By matching								By matching	By matching	By matching			By MS/MS	By MS/MS		By matching	By matching	By matching		By MS/MS		By MS/MS		By MS/MS	By MS/MS	By matching	By MS/MS	By MS/MS					By matching	By matching	By MS/MS	By matching		By matching		0	0	0	0	0	0	0	0	0	0	0	0	0	0	0	0	0	0	0	0	0	0	0	0	0	0	0	0	0	0	0	0	0	0	0	0	0	0	0	0	0	0	0	0	0	0	7.7113	0	0	0	0	0	101.15	1578.5	0	0	0	0	0	0	0	0	0	0	0	0	0	0	0	0	0	0	0	0	0	0	0	0	0	0	0	0	0	0	0	0	0	0	0	0	0	0	0	0	0	0	0	0	0	0	0	0	0	0	0	7.5448	33.569	516.45	0	0	0	0	0	0	0	0	0	0	0	0	0	0	0	0	0	0	0	0	0	0	0	0	0	8.8248	374.65	0	0	0	0	0	0	0	0	0	0	0	0	0	0	0	0	0	0	0	0	0	0	0	0	0	0	0	0	25.971	0	0	3.557	0	8.1187	67.557	450.79	0	0	0	0	0	0	0	0	0	0	0	0	0	0	0	0	0	0	0	0	0	0	0	0	0	0	0	0	0	0	0	0	0	0	0	0	0	0	0	0	0	0	0	0	0	0	0	0	0	0	0	0	0	0	0	0	0	0	0	0	0	0	0	0	0	0	0	0	0	0	0	0	0	0	0	0	0	0	0	0	0	0	0	0	0	0	0	0	0	0	0	0	0	0	0	0	0	0	0	0	0	0	0	0	0	0	0	0	0	0	0	0	0	0	0	0	0	0	0	0	0	0	0	0	0	0	0	0	0	0	0	0	0	0	0	0	0	0	0	0	0	0	0	0	0	0	0	0	0	0	0	0	0	0	0	0	0	0	0	0	0	0	22.433	0	7.5535	9.2806	9.575	8.2848	0	50.786	748.5	7.5485	0	0	16.242	0	0	7.2633	56.346	357.11	0	0	0	0	0	0	0	0	0	0	0	0	0	0	0	0	0	0	0	0	0	0	0	0	0	0	0	0	0	0	0	0	0	0	0	0	0	0	0	0	0	0	0	0	0	0	0	0	0	0	0	0	35.306	389.67	0	0	0	0	0	0	0	0	0	6.6944	0	0	0	0	0	0	81.814	1049.1	0	0	0	0	0	0	0	0	0	0	0	0	0	0	0	35.424	0	329.26	0	0	0	0	5.0016	7.4073	8.8603	60.952	889.99	0	0	0	0	0	0	0	0	0	0	0	0	0	0	0	0	66.945	695.73	0	0	0	0	0	0	0	89.965	820.96	0	0	0	0	0	0	0	0	0	0	0	0	0	0	0	0	0	0	0	0	0	0	0	0	0	0	0	0	0	0	0	0	0	0	0	0	0	0	0	0	0	0	0	0	0	0	0	0	0	0	0	0	0	0	0	0	0	0	21.719	0	0	64.075	1240.8	0	0	0	0	0	0	0	0	0	0	0	0	0	0	0	0	0	0	0	0	0	0	0	0	0	0	0	0	0	0	0	0	0	0	0	0		0	0	0	0	0	0	0	0	0	0	0	0	0	0	0	0	0	0	0	0	0	0	0	0	0	0	0	0	0	0	0	0	0	0	0	0	0	0	0	0	0	0	0	0	0	0	7.7113	0	0	0	0	0	101.15	1578.5	0	0	0	0	0	0	0	0	0	0	0	0	0	0	0	0	0	0	0	0	0	0	0	0	0	0	0	0	0	0	0	0	0	0	0	0	0	0	0	0	0	0	0	0	0	0	0	0	0	0	0	7.5448	33.569	516.45	0	0	0	0	0	0	0	0	0	0	0	0	0	0	0	0	0	0	0	0	0	0	0	0	0	8.8248	374.65	0	0	0	0	0	0	0	0	0	0	0	0	0	0	0	0	0	0	0	0	0	0	0	0	0	0	0	0	25.971	0	0	3.557	0	8.1187	67.557	450.79	0	0	0	0	0	0	0	0	0	0	0	0	0	0	0	0	0	0	0	0	0	0	0	0	0	0	0	0	0	0	0	0	0	0	0	0	0	0	0	0	0	0	0	0	0	0	0	0	0	0	0	0	0	0	0	0	0	0	0	0	0	0	0	0	0	0	0	0	0	0	0	0	0	0	0	0	0	0	0	0	0	0	0	0	0	0	0	0	0	0	0	0	0	0	0	0	0	0	0	0	0	0	0	0	0	0	0	0	0	0	0	0	0	0	0	0	0	0	0	0	0	0	0	0	0	0	0	0	0	0	0	0	0	0	0	0	0	0	0	0	0	0	0	0	0	0	0	0	0	0	0	0	0	0	0	0	0	0	0	0	0	0	22.433	0	7.5535	9.2806	9.575	8.2848	0	50.786	748.5	7.5485	0	0	16.242	0	0	7.2633	56.346	357.11	0	0	0	0	0	0	0	0	0	0	0	0	0	0	0	0	0	0	0	0	0	0	0	0	0	0	0	0	0	0	0	0	0	0	0	0	0	0	0	0	0	0	0	0	0	0	0	0	0	0	0	0	35.306	389.67	0	0	0	0	0	0	0	0	0	6.6944	0	0	0	0	0	0	81.814	1049.1	0	0	0	0	0	0	0	0	0	0	0	0	0	0	0	35.424	0	329.26	0	0	0	0	5.0016	7.4073	8.8603	60.952	889.99	0	0	0	0	0	0	0	0	0	0	0	0	0	0	0	0	66.945	695.73	0	0	0	0	0	0	0	89.965	820.96	0	0	0	0	0	0	0	0	0	0	0	0	0	0	0	0	0	0	0	0	0	0	0	0	0	0	0	0	0	0	0	0	0	0	0	0	0	0	0	0	0	0	0	0	0	0	0	0	0	0	0	0	0	0	0	0	0	0	21.719	0	0	64.075	1240.8	0	0	0	0	0	0	0	0	0	0	0	0	0	0	0	0	0	0	0	0	0	0	0	0	0	0	0	0	0	0	0	0	0	0	0	0	0	0	0	0	0	0	0	0	0	0	0	0	0	0	0	0	0	0	0	0	0	0	0	0	0	0	0	0	0	0	0	0	0	0	0	0	0	0	0	0	0	0	0	0	0	0	1	0	0	0	0	0	1	1	0	0	0	0	0	0	0	0	0	0	0	0	0	0	0	0	0	0	0	0	0	0	0	0	0	0	0	0	0	0	0	0	0	0	0	0	0	0	0	0	0	0	0	0	0	0	0	0	0	0	0	1	1	1	0	0	0	0	0	0	0	0	0	0	0	0	0	0	0	0	0	0	0	0	0	0	0	0	0	1	1	0	0	0	0	0	0	0	0	0	0	0	0	0	0	0	0	0	0	0	0	0	0	0	0	0	0	0	0	1	0	0	1	0	1	1	1	0	0	0	0	0	0	0	0	0	0	0	0	0	0	0	0	0	0	0	0	0	0	0	0	0	0	0	0	0	0	0	0	0	0	0	0	0	0	0	0	0	0	0	0	0	0	0	0	0	0	0	0	0	0	0	0	0	0	0	0	0	0	0	0	0	0	0	0	0	0	0	0	0	0	0	0	0	0	0	0	0	0	0	0	0	0	0	0	0	0	0	0	0	0	0	0	0	0	0	0	0	0	0	0	0	0	0	0	0	0	0	0	0	0	0	0	0	0	0	0	0	0	0	0	0	0	0	0	0	0	0	0	0	0	0	0	0	0	0	0	0	0	0	0	0	0	0	0	0	0	0	0	0	0	0	0	0	0	0	0	0	0	1	0	1	1	1	1	0	1	1	1	0	0	1	0	0	1	1	1	0	0	0	0	0	0	0	0	0	0	0	0	0	0	0	0	0	0	0	0	0	0	0	0	0	0	0	0	0	0	0	0	0	0	0	0	0	0	0	0	0	0	0	0	0	0	0	0	0	0	0	0	1	1	0	0	0	0	0	0	0	0	0	1	0	0	0	0	0	0	1	1	0	0	0	0	0	0	0	0	0	0	0	0	0	0	0	1	0	1	0	0	0	0	1	1	1	1	1	0	0	0	0	0	0	0	0	0	0	0	0	0	0	0	0	1	1	0	0	0	0	0	0	0	1	1	0	0	0	0	0	0	0	0	0	0	0	0	0	0	0	0	0	0	0	0	0	0	0	0	0	0	0	0	0	0	0	0	0	0	0	0	0	0	0	0	0	0	0	0	0	0	0	0	0	0	0	0	0	0	0	0	0	0	1	0	0	1	1	0	0	0	0	0	0	0	0	0	0	0	0	0	0	0	0	0	0	0	0	0	0	0	0	0	0	0	0	0	0	0	0	0	0	0	0	0	0	0	1.5	0	1.5	1.5	0	0	0	0	1.5	1.5	0	1.5	0	0	1.5	1.5	0	0	0	0	0	1.5	0	0	0	0	0	0	0	1.5	1.5	1.5	0	0	1.5	1.5	0	1.5	1.5	1.5	0	1.5	0	1.5	0	1.5	1.5	1.5	1.5	1.5	0	0	0	0	1.5	1.5	1.5	1.5	0	1.5	0	227560	0	0	0	8342.8	0	9291	5140.5	0	0	0	0	10675	4806.1	0	4806.5	0	0	6249.3	9167.1	0	0	0	0	0	4195.1	0	0	0	0	0	0	0	1823.4	8451.4	4607.5	0	0	6655.9	7188.9	0	6816	10922	7906.2	0	9022.4	0	15455	0	6830	10146	10785	9056.1	7943.3	0	0	0	0	8167.2	6170.6	10155	10308	0	6478.5	0	13				1161	2401	TRUE	2534	117097;117098;117099;117100;117101;117102;117103;117104;117105;117106;117107;117108;117109;117110;117111;117112;117113;117114;117115;117116;117117;117118;117119;117120;117121;117122;117123;117124;117125	70086;70087;70088;70089;70090;70091;70092;70093;70094;70095;70096;70097;70098	70089			-1	Q15418
Q15424	Q15424	5	5	2	Scaffold attachment factor B1	SAFB	sp|Q15424|SAFB1_HUMAN Scaffold attachment factor B1 OS=Homo sapiens OX=9606 GN=SAFB PE=1 SV=4	1	5	5	2	4	3	3	4	5	4	4	3	5	5	3	4	3	4	4	3	5	5	5	5	5	5	5	5	5	4	5	5	5	0	5	4	5	5	5	5	2	4	5	5	4	4	4	3	4	0	4	4	4	3	3	4	4	2	2	0	4	3	4	4	4	4	4	4	4	3	3	4	5	4	4	3	5	5	3	4	3	4	4	3	5	5	5	5	5	5	5	5	5	4	5	5	5	0	5	4	5	5	5	5	2	4	5	5	4	4	4	3	4	0	4	4	4	3	3	4	4	2	2	0	4	3	4	4	4	4	4	4	1	0	0	1	2	1	1	0	2	2	0	1	0	1	1	1	2	2	2	2	2	2	2	2	2	2	2	2	2	0	2	2	2	2	2	2	1	2	2	2	1	1	1	1	1	0	1	1	1	0	1	1	1	0	0	0	1	1	1	1	1	1	1	1	5.7	5.7	2.4	102.64	915	915	0	18.894	By matching	By matching	By matching	By matching	By matching	By MS/MS	By MS/MS	By matching	By matching	By matching	By matching	By matching	By matching	By matching	By matching	By matching	By MS/MS	By MS/MS	By MS/MS	By MS/MS	By MS/MS	By MS/MS	By MS/MS	By MS/MS	By MS/MS	By MS/MS	By MS/MS	By MS/MS	By MS/MS		By MS/MS	By MS/MS	By MS/MS	By MS/MS	By MS/MS	By MS/MS	By matching	By MS/MS	By MS/MS	By MS/MS	By matching	By MS/MS	By MS/MS	By MS/MS	By matching		By MS/MS	By matching	By matching	By matching	By matching	By MS/MS	By matching	By matching	By matching		By MS/MS	By MS/MS	By matching	By MS/MS	By matching	By matching	By matching	By MS/MS	0	0	0	0	0	0	0	0	0	0	0	0	0	0	0	0	0	0	0	0	0	0	0	0	0	0	0	0	0	0	0	0	0	0	0	0	0	0	0	0	0	0	0	0	0	0	0	0	0	0	0	0	119.28	1644	0	0	0	0	0	6.4112	9.2575	40.337	1387.7	0	0	0	0	0	0	0	0	0	0	0	0	0	0	0	0	0	0	0	0	0	0	0	0	0	0	0	0	0	0	0	0	0	0	0	0	0	0	0	0	0	0	0	0	0	0	0	0	0	0	0	0	0	0	0	0	0	0	0	0	0	0	0	0	0	0	0	0	0	0	0	0	0	0	0	0	0	0	0	0	0	0	31.564	25.829	0	0	46.157	15.509	96.171	1304.7	0	34.684	7.5503	0	6.4095	28.998	60.492	315.16	4231.4	0	0	0	0	14.241	15.386	6.9782	328.13	4263	0	0	9.9722	7.8334	9.5326	19.646	29.446	365.15	3898.3	0	0	0	0	0	18.507	35.881	155.41	2160.1	0	2.1376	0	0	0	0	22.71	89.198	1843.1	5.9815	0	17.239	18.451	0	49.383	6.6965	271.8	3807.2	0	6.6965	8.9684	0	0	0	4.842	182.12	2054.5	0	0	0	0	0	4.7014	0	37.324	1002.8	146.45	165.8	91.735	68.718	46.566	202.42	19.373	414.84	3433.1	0	47.756	0	0	4.696	29.601	62.95	592.67	5080.3	8.2638	0	17.978	13.386	21.774	34.395	54.008	355.64	6960.2	0	33.41	33.083	18.089	11.1	44.368	28.525	295.12	3175.5	0	0	0	0	0	0	0	0	0	0	20.73	15.527	8.1212	11.541	88.475	0	364.06	4293.5	0	11.541	39.303	6.8294	0	12.668	0	161.57	1267.5	0	19.087	10.96	7.8324	15.811	60.985	23.968	211.31	3260.9	0	21.003	0	0	0	0	0	160.89	2079.8	0	0	20.417	2.4221	0	7.4085	27.517	89.968	1535.6	0	0	0	0	10.111	11.255	9.3895	165.38	2852	0	0	0	0	0	0	0	0	0	6.9724	13.816	18.671	0	0	8.833	14.96	139.95	1145.5	26.204	7.6877	34.617	5.5543	28.547	88.735	53.953	410.8	5515.7	20.504	18.369	0	13.657	0	0	21.942	369.56	4927.3	0	0	0	0	0	0	0	0	0	0	0	0	0	0	0	0	25.135	862.07	0	20.089	0	0	0	0	6.9812	53.611	1460.6	0	0	0	0	0	0	11.276	53.781	762.61	0	0	0	0	0	0	0	0	0	0	0	0	0	0	0	0	0	0	7.4044	0	0	0	8.9759	0	0	154.48	1767.3	0	0	0	0	0	0	0	0	0	0	0	0	0	0	0	0	0	0	0	0	0	0	0	0	0	0	0	0	0	0	0	0	0	0	0	0	0	0	0	0	0	0	10.64	37.29	1313.4	0	0	0	0	0	0	0	0	0	0	0	0	0	0	0	0	0	0	0	0	0	0	0	0	0	0	0	0	0	0	0	0	0	0	0	0	0	0	0	0	0	11.13	25.597	51.503	854.53	0	0	0	7.2633	0	0	0	48.174	853.45	0	0	0	0	0	0	0	0	0	0	0	0	0	0	0	27.337	75.897	1364.7	0	0	0	0	0	0	0	0	0	0	0	0	0	0	0	0	0	0	0	0	0	0	0	0	0	0	0	0	0	0	0	0	0	11.951	76.098	1370.1		0	0	0	0	0	0	0	0	0	0	0	0	0	0	0	0	0	0	0	0	0	0	0	0	0	0	0	0	0	0	0	0	0	0	0	0	0	0	0	0	0	0	0	0	0	0	0	0	0	0	0	0	119.28	1644	0	0	0	0	0	6.4112	9.2575	40.337	1387.7	0	0	0	0	0	0	0	0	0	0	0	0	0	0	0	0	0	0	0	0	0	0	0	0	0	0	0	0	0	0	0	0	0	0	0	0	0	0	0	0	0	0	0	0	0	0	0	0	0	0	0	0	0	0	0	0	0	0	0	0	0	0	0	0	0	0	0	0	0	0	0	0	0	0	0	0	0	0	0	0	0	0	31.564	25.829	0	0	46.157	15.509	96.171	1304.7	0	34.684	7.5503	0	6.4095	28.998	60.492	315.16	4231.4	0	0	0	0	14.241	15.386	6.9782	328.13	4263	0	0	9.9722	7.8334	9.5326	19.646	29.446	365.15	3898.3	0	0	0	0	0	18.507	35.881	155.41	2160.1	0	2.1376	0	0	0	0	22.71	89.198	1843.1	5.9815	0	17.239	18.451	0	49.383	6.6965	271.8	3807.2	0	6.6965	8.9684	0	0	0	4.842	182.12	2054.5	0	0	0	0	0	4.7014	0	37.324	1002.8	146.45	165.8	91.735	68.718	46.566	202.42	19.373	414.84	3433.1	0	47.756	0	0	4.696	29.601	62.95	592.67	5080.3	8.2638	0	17.978	13.386	21.774	34.395	54.008	355.64	6960.2	0	33.41	33.083	18.089	11.1	44.368	28.525	295.12	3175.5	0	0	0	0	0	0	0	0	0	0	20.73	15.527	8.1212	11.541	88.475	0	364.06	4293.5	0	11.541	39.303	6.8294	0	12.668	0	161.57	1267.5	0	19.087	10.96	7.8324	15.811	60.985	23.968	211.31	3260.9	0	21.003	0	0	0	0	0	160.89	2079.8	0	0	20.417	2.4221	0	7.4085	27.517	89.968	1535.6	0	0	0	0	10.111	11.255	9.3895	165.38	2852	0	0	0	0	0	0	0	0	0	6.9724	13.816	18.671	0	0	8.833	14.96	139.95	1145.5	26.204	7.6877	34.617	5.5543	28.547	88.735	53.953	410.8	5515.7	20.504	18.369	0	13.657	0	0	21.942	369.56	4927.3	0	0	0	0	0	0	0	0	0	0	0	0	0	0	0	0	25.135	862.07	0	20.089	0	0	0	0	6.9812	53.611	1460.6	0	0	0	0	0	0	11.276	53.781	762.61	0	0	0	0	0	0	0	0	0	0	0	0	0	0	0	0	0	0	7.4044	0	0	0	8.9759	0	0	154.48	1767.3	0	0	0	0	0	0	0	0	0	0	0	0	0	0	0	0	0	0	0	0	0	0	0	0	0	0	0	0	0	0	0	0	0	0	0	0	0	0	0	0	0	0	10.64	37.29	1313.4	0	0	0	0	0	0	0	0	0	0	0	0	0	0	0	0	0	0	0	0	0	0	0	0	0	0	0	0	0	0	0	0	0	0	0	0	0	0	0	0	0	11.13	25.597	51.503	854.53	0	0	0	7.2633	0	0	0	48.174	853.45	0	0	0	0	0	0	0	0	0	0	0	0	0	0	0	27.337	75.897	1364.7	0	0	0	0	0	0	0	0	0	0	0	0	0	0	0	0	0	0	0	0	0	0	0	0	0	0	0	0	0	0	0	0	0	11.951	76.098	1370.1	0	0	0	0	0	0	0	0	0	0	0	0	0	0	0	0	0	0	0	0	0	0	0	0	0	0	0	0	0	0	0	0	0	0	0	0	0	0	0	0	0	0	0	0	0	0	0	0	0	0	0	0	1	1	0	0	0	0	0	1	1	1	1	0	0	0	0	0	0	0	0	0	0	0	0	0	0	0	0	0	0	0	0	0	0	0	0	0	0	0	0	0	0	0	0	0	0	0	0	0	0	0	0	0	0	0	0	0	0	0	0	0	0	0	0	0	0	0	0	0	0	0	0	0	0	0	0	0	0	0	0	0	0	0	0	0	0	0	0	0	0	0	0	0	0	1	1	0	0	1	1	1	1	0	2	1	0	1	1	2	2	2	0	0	0	0	1	1	1	2	2	0	0	1	1	1	2	1	2	2	0	0	0	0	0	1	1	2	2	0	1	0	0	0	0	1	1	1	1	0	2	2	0	2	1	3	3	0	1	1	0	0	0	1	1	1	0	0	0	0	0	1	0	1	1	2	2	2	2	2	2	2	2	2	0	1	0	0	1	2	2	2	2	1	0	1	1	2	2	2	2	2	0	2	2	2	1	2	2	2	2	0	0	0	0	0	0	0	0	0	0	1	1	1	2	2	0	2	2	0	1	1	1	0	1	0	1	1	0	2	1	1	1	2	1	2	2	0	1	0	0	0	0	0	1	1	0	0	1	1	0	1	1	1	1	0	0	0	0	1	1	1	2	2	0	0	0	0	0	0	0	0	0	1	1	1	0	0	1	1	1	1	2	1	2	1	1	2	2	2	2	2	2	0	1	0	0	2	2	2	0	0	0	0	0	0	0	0	0	0	0	0	0	0	0	0	1	1	0	1	0	0	0	0	1	1	1	0	0	0	0	0	0	1	1	1	0	0	0	0	0	0	0	0	0	0	0	0	0	0	0	0	0	0	1	0	0	0	1	0	0	1	1	0	0	0	0	0	0	0	0	0	0	0	0	0	0	0	0	0	0	0	0	0	0	0	0	0	0	0	0	0	0	0	0	0	0	0	0	0	0	0	0	0	0	1	1	1	0	0	0	0	0	0	0	0	0	0	0	0	0	0	0	0	0	0	0	0	0	0	0	0	0	0	0	0	0	0	0	0	0	0	0	0	0	0	0	0	0	1	1	1	1	0	0	0	1	0	0	0	1	1	0	0	0	0	0	0	0	0	0	0	0	0	0	0	0	1	1	1	0	0	0	0	0	0	0	0	0	0	0	0	0	0	0	0	0	0	0	0	0	0	0	0	0	0	0	0	0	0	0	0	0	1	1	1	4.2	3.3	3.3	4.8	5.7	4.8	4.8	3.3	5.7	5.7	3.3	4.8	3.3	4.8	4.8	3.1	5.7	5.7	5.7	5.7	5.7	5.7	5.7	5.7	5.7	4.5	5.7	5.7	5.7	0	5.7	4.5	5.7	5.7	5.7	5.7	2	4.5	5.7	5.7	4.8	4.8	4.8	3.7	4.8	0	4.8	4.8	4.8	3.3	3.6	4.8	4.8	2.3	2.3	0	4.8	3.8	4.8	4.8	4.8	4.8	4.8	4.8	2242200	17200	0	0	30245	40750	34829	51036	0	35388	42937	0	33054	0	30324	30441	13471	38404	54959	55691	78278	88755	51103	66012	72392	55377	41443	54185	48141	49540	0	52149	42554	53972	51913	50430	61491	7969	43434	55012	61081	31667	26964	38102	36868	26766	0	37177	30736	38966	0	27509	41664	32608	0	0	0	34894	30808	30413	40250	27281	32463	35259	47861	48				1162	243;1631;2921;3186;4838	True;True;True;True;True	247;1716;3077;3357;5118	11039;11040;11041;11042;11043;11044;11045;11046;11047;11048;11049;11050;11051;11052;11053;11054;11055;11056;11057;11058;11059;11060;11061;11062;11063;11064;11065;11066;11067;11068;11069;11070;11071;11072;11073;11074;11075;11076;11077;11078;11079;11080;11081;11082;11083;11084;11085;11086;11087;11088;11089;11090;11091;11092;11093;11094;11095;78734;78735;78736;78737;78738;78739;78740;78741;78742;78743;78744;78745;78746;78747;78748;78749;78750;78751;78752;78753;78754;78755;78756;78757;78758;78759;78760;78761;78762;78763;78764;78765;78766;78767;78768;78769;78770;78771;78772;78773;78774;78775;78776;78777;78778;78779;78780;78781;78782;78783;78784;78785;78786;78787;78788;78789;78790;78791;78792;141623;141624;141625;141626;141627;141628;141629;141630;141631;141632;141633;141634;141635;141636;141637;141638;141639;141640;141641;141642;141643;141644;141645;141646;141647;141648;141649;141650;141651;141652;141653;141654;141655;141656;141657;141658;141659;141660;141661;141662;141663;141664;141665;141666;141667;141668;141669;141670;141671;141672;141673;141674;141675;141676;141677;153744;153745;153746;153747;153748;153749;153750;153751;153752;153753;153754;153755;153756;153757;153758;153759;153760;153761;153762;153763;153764;153765;153766;153767;153768;153769;153770;153771;153772;153773;153774;153775;153776;153777;153778;153779;153780;153781;153782;153783;153784;153785;153786;153787;153788;153789;153790;153791;153792;153793;153794;153795;153796;153797;153798;153799;153800;153801;153802;153803;153804;153805;153806;236190;236191;236192;236193;236194;236195;236196;236197;236198;236199;236200;236201;236202;236203;236204;236205;236206;236207;236208;236209;236210;236211;236212;236213;236214;236215;236216;236217;236218;236219;236220;236221;236222;236223;236224	6618;6619;6620;6621;6622;6623;6624;6625;6626;6627;6628;6629;6630;6631;6632;6633;6634;6635;6636;6637;6638;6639;6640;6641;6642;6643;6644;6645;6646;6647;6648;6649;6650;6651;6652;6653;6654;6655;6656;6657;6658;6659;6660;6661;6662;6663;6664;6665;6666;6667;6668;47096;47097;47098;47099;47100;47101;47102;47103;47104;84467;84468;84469;84470;84471;84472;84473;84474;84475;84476;84477;84478;84479;84480;84481;84482;84483;84484;84485;84486;84487;84488;84489;84490;84491;84492;84493;84494;84495;84496;84497;84498;84499;91468;91469;91470;91471;91472;91473;91474;91475;91476;91477;91478;91479;91480;91481;91482;91483;91484;91485;91486;91487;91488;91489;91490;91491;91492;91493;91494;91495;91496;91497;91498;91499;91500;140623;140624;140625;140626;140627;140628;140629;140630;140631;140632;140633;140634;140635;140636;140637	6620;47096;84482;91490;140623			-1	Q15424
Q15427	Q15427	1	1	1	Splicing factor 3B subunit 4	SF3B4	sp|Q15427|SF3B4_HUMAN Splicing factor 3B subunit 4 OS=Homo sapiens OX=9606 GN=SF3B4 PE=1 SV=1	1	1	1	1	0	0	0	0	0	0	0	0	0	0	0	0	0	0	0	0	1	1	1	1	1	1	1	1	1	0	0	1	0	0	0	0	0	1	0	1	0	1	0	0	0	0	1	0	1	0	0	0	0	0	0	0	0	0	0	0	0	0	0	0	0	0	0	0	0	0	0	0	0	0	0	0	0	0	0	0	0	0	0	0	1	1	1	1	1	1	1	1	1	0	0	1	0	0	0	0	0	1	0	1	0	1	0	0	0	0	1	0	1	0	0	0	0	0	0	0	0	0	0	0	0	0	0	0	0	0	0	0	0	0	0	0	0	0	0	0	0	0	0	0	0	0	0	0	1	1	1	1	1	1	1	1	1	0	0	1	0	0	0	0	0	1	0	1	0	1	0	0	0	0	1	0	1	0	0	0	0	0	0	0	0	0	0	0	0	0	0	0	0	0	0	0	3.3	3.3	3.3	44.385	424	424	0	5.2145																	By MS/MS	By MS/MS	By MS/MS	By MS/MS	By MS/MS	By matching	By MS/MS	By MS/MS	By matching			By MS/MS						By MS/MS		By MS/MS		By MS/MS					By matching		By matching																				0	0	0	0	0	0	0	0	0	0	0	0	0	0	0	0	0	0	0	0	0	0	0	0	0	0	0	0	0	0	0	0	0	0	0	0	0	0	0	0	0	0	0	0	0	0	0	0	0	0	0	0	0	0	0	0	0	0	0	0	0	0	0	0	0	0	0	0	0	0	0	0	0	0	0	0	0	0	0	0	0	0	0	0	0	0	0	0	0	0	0	0	0	0	0	0	0	0	0	0	0	0	0	0	0	0	0	0	0	0	0	0	0	0	0	0	0	0	0	0	0	0	0	0	0	0	0	0	0	0	0	0	0	0	0	0	0	0	0	0	0	0	0	0	0	0	0	0	0	0	0	18.589	98.964	0	0	0	0	0	0	0	10.287	218.33	0	0	0	0	0	0	0	0	92.798	0	0	0	0	0	0	0	37.864	253.93	0	0	0	0	0	0	0	0	131.77	0	0	0	0	0	0	0	0	0	0	12.147	0	0	0	0	7.8545	33.444	241.13	0	0	0	0	0	0	0	12.574	262.44	0	0	0	0	0	0	0	0	0	0	0	0	0	0	0	0	0	0	0	0	0	0	0	0	0	0	0	0	0	0	0	0	0	0	0	108.72	0	0	0	0	0	0	0	0	0	0	0	0	0	0	0	0	0	0	0	0	0	0	0	0	0	0	0	0	0	0	0	0	0	0	0	0	0	0	0	0	0	0	0	0	0	0	0	0	0	0	0	0	0	151.29	0	0	0	0	0	0	0	0	0	0	0	0	0	0	0	0	28.883	103.28	0	0	0	0	0	0	0	0	0	0	0	0	0	0	0	0	0	61.654	0	0	0	0	0	0	0	0	0	0	0	0	0	0	0	0	0	0	0	0	0	0	0	0	0	0	0	0	0	0	0	0	0	0	0	0	0	0	0	0	0	0	0	0	0	0	0	0	0	0	0	0	0	0	0	0	0	0	0	0	0	0	0	0	0	0	0	0	0	0	0	0	0	0	0	0	0	0	0	0	0	0	0	0	0	0	0	0	0	0	0	0	0	0	0	0	0	0	0	0	0	0	0	0	0	0	0	0	0	0	0	0	0	0	0	0	0	0	0	0	0	0	0	0	0	0	0	0	0	0	0	0	0	0	0	0	0	0	0	0	0	0	0	0	0	0	0	0	0	0	0	0	0	0	0	0	0	0	0	0	0	0	0	0	0	0	0	0	0	0	0	0	0	0	0	0	0	0	0	0	0	0	0	0	0	0	0	0	0	0	0	0	0	0	0	0	0	0	0	0	0	0	0	0	0	0	0	0	0	0	0	0	0	0	0	0	0	0	0	0	0	0	0	0	0	0	0	0	0	0	0	0	0	0		0	0	0	0	0	0	0	0	0	0	0	0	0	0	0	0	0	0	0	0	0	0	0	0	0	0	0	0	0	0	0	0	0	0	0	0	0	0	0	0	0	0	0	0	0	0	0	0	0	0	0	0	0	0	0	0	0	0	0	0	0	0	0	0	0	0	0	0	0	0	0	0	0	0	0	0	0	0	0	0	0	0	0	0	0	0	0	0	0	0	0	0	0	0	0	0	0	0	0	0	0	0	0	0	0	0	0	0	0	0	0	0	0	0	0	0	0	0	0	0	0	0	0	0	0	0	0	0	0	0	0	0	0	0	0	0	0	0	0	0	0	0	0	0	0	0	0	0	0	0	0	18.589	98.964	0	0	0	0	0	0	0	10.287	218.33	0	0	0	0	0	0	0	0	92.798	0	0	0	0	0	0	0	37.864	253.93	0	0	0	0	0	0	0	0	131.77	0	0	0	0	0	0	0	0	0	0	12.147	0	0	0	0	7.8545	33.444	241.13	0	0	0	0	0	0	0	12.574	262.44	0	0	0	0	0	0	0	0	0	0	0	0	0	0	0	0	0	0	0	0	0	0	0	0	0	0	0	0	0	0	0	0	0	0	0	108.72	0	0	0	0	0	0	0	0	0	0	0	0	0	0	0	0	0	0	0	0	0	0	0	0	0	0	0	0	0	0	0	0	0	0	0	0	0	0	0	0	0	0	0	0	0	0	0	0	0	0	0	0	0	151.29	0	0	0	0	0	0	0	0	0	0	0	0	0	0	0	0	28.883	103.28	0	0	0	0	0	0	0	0	0	0	0	0	0	0	0	0	0	61.654	0	0	0	0	0	0	0	0	0	0	0	0	0	0	0	0	0	0	0	0	0	0	0	0	0	0	0	0	0	0	0	0	0	0	0	0	0	0	0	0	0	0	0	0	0	0	0	0	0	0	0	0	0	0	0	0	0	0	0	0	0	0	0	0	0	0	0	0	0	0	0	0	0	0	0	0	0	0	0	0	0	0	0	0	0	0	0	0	0	0	0	0	0	0	0	0	0	0	0	0	0	0	0	0	0	0	0	0	0	0	0	0	0	0	0	0	0	0	0	0	0	0	0	0	0	0	0	0	0	0	0	0	0	0	0	0	0	0	0	0	0	0	0	0	0	0	0	0	0	0	0	0	0	0	0	0	0	0	0	0	0	0	0	0	0	0	0	0	0	0	0	0	0	0	0	0	0	0	0	0	0	0	0	0	0	0	0	0	0	0	0	0	0	0	0	0	0	0	0	0	0	0	0	0	0	0	0	0	0	0	0	0	0	0	0	0	0	0	0	0	0	0	0	0	0	0	0	0	0	0	0	0	0	0	0	0	0	0	0	0	0	0	0	0	0	0	0	0	0	0	0	0	0	0	0	0	0	0	0	0	0	0	0	0	0	0	0	0	0	0	0	0	0	0	0	0	0	0	0	0	0	0	0	0	0	0	0	0	0	0	0	0	0	0	0	0	0	0	0	0	0	0	0	0	0	0	0	0	0	0	0	0	0	0	0	0	0	0	0	0	0	0	0	0	0	0	0	0	0	0	0	0	0	0	0	0	0	0	0	0	0	0	0	0	0	0	0	0	0	0	0	0	0	0	0	0	0	0	0	0	0	0	0	0	0	0	0	0	0	0	0	0	0	0	0	0	0	0	0	0	0	0	0	0	0	1	1	0	0	0	0	0	0	0	1	1	0	0	0	0	0	0	0	0	1	0	0	0	0	0	0	0	1	1	0	0	0	0	0	0	0	0	1	0	0	0	0	0	0	0	0	0	0	1	0	0	0	0	1	1	1	0	0	0	0	0	0	0	1	1	0	0	0	0	0	0	0	0	0	0	0	0	0	0	0	0	0	0	0	0	0	0	0	0	0	0	0	0	0	0	0	0	0	0	0	1	0	0	0	0	0	0	0	0	0	0	0	0	0	0	0	0	0	0	0	0	0	0	0	0	0	0	0	0	0	0	0	0	0	0	0	0	0	0	0	0	0	0	0	0	0	0	0	0	0	0	0	0	0	1	0	0	0	0	0	0	0	0	0	0	0	0	0	0	0	0	1	1	0	0	0	0	0	0	0	0	0	0	0	0	0	0	0	0	0	1	0	0	0	0	0	0	0	0	0	0	0	0	0	0	0	0	0	0	0	0	0	0	0	0	0	0	0	0	0	0	0	0	0	0	0	0	0	0	0	0	0	0	0	0	0	0	0	0	0	0	0	0	0	0	0	0	0	0	0	0	0	0	0	0	0	0	0	0	0	0	0	0	0	0	0	0	0	0	0	0	0	0	0	0	0	0	0	0	0	0	0	0	0	0	0	0	0	0	0	0	0	0	0	0	0	0	0	0	0	0	0	0	0	0	0	0	0	0	0	0	0	0	0	0	0	0	0	0	0	0	0	0	0	0	0	0	0	0	0	0	0	0	0	0	0	0	0	0	0	0	0	0	0	0	0	0	0	0	0	0	0	0	0	0	0	0	0	0	0	0	0	0	0	0	0	0	0	0	0	0	0	0	0	0	0	0	0	0	0	0	0	0	0	0	0	0	0	0	0	0	0	0	0	0	0	0	0	0	0	0	0	0	0	0	0	0	0	0	0	0	0	0	0	0	0	0	0	0	0	0	0	0	0	0	0	0	0	0	0	0	0	0	0	0	0	0	0	0	0	0	3.3	3.3	3.3	3.3	3.3	3.3	3.3	3.3	3.3	0	0	3.3	0	0	0	0	0	3.3	0	3.3	0	3.3	0	0	0	0	3.3	0	3.3	0	0	0	0	0	0	0	0	0	0	0	0	0	0	0	0	0	0	0	265210	0	0	0	0	0	0	0	0	0	0	0	0	0	0	0	0	6930.3	6171.3	9518.6	20024	38146	28426	36058	44415	6253.6	0	0	10237	0	0	0	0	0	11952	0	34728	0	6847	0	0	0	0	2710.6	0	2789.6	0	0	0	0	0	0	0	0	0	0	0	0	0	0	0	0	0	0	0	11				1163	8272	TRUE	8833	406500;406501;406502;406503;406504;406505;406506;406507;406508;406509;406510;406511;406512;406513;406514	237796;237797;237798;237799;237800;237801;237802;237803;237804;237805;237806	237801			-1	Q15427
Q15428	Q15428	3	3	3	Splicing factor 3A subunit 2	SF3A2	sp|Q15428|SF3A2_HUMAN Splicing factor 3A subunit 2 OS=Homo sapiens OX=9606 GN=SF3A2 PE=1 SV=2	1	3	3	3	0	1	1	2	2	2	2	1	1	2	1	2	2	2	2	0	1	2	2	1	2	1	1	3	2	0	1	1	2	0	2	1	2	1	2	2	0	2	0	1	3	1	1	2	2	0	1	3	3	2	1	2	2	2	2	1	3	2	2	2	2	1	2	2	0	1	1	2	2	2	2	1	1	2	1	2	2	2	2	0	1	2	2	1	2	1	1	3	2	0	1	1	2	0	2	1	2	1	2	2	0	2	0	1	3	1	1	2	2	0	1	3	3	2	1	2	2	2	2	1	3	2	2	2	2	1	2	2	0	1	1	2	2	2	2	1	1	2	1	2	2	2	2	0	1	2	2	1	2	1	1	3	2	0	1	1	2	0	2	1	2	1	2	2	0	2	0	1	3	1	1	2	2	0	1	3	3	2	1	2	2	2	2	1	3	2	2	2	2	1	2	2	7.5	7.5	7.5	49.255	464	464	0	5.4456		By MS/MS	By MS/MS	By matching	By MS/MS	By MS/MS	By matching	By matching	By MS/MS	By MS/MS	By MS/MS	By MS/MS	By MS/MS	By matching	By MS/MS		By matching	By MS/MS	By MS/MS	By MS/MS	By MS/MS	By MS/MS	By MS/MS	By MS/MS	By MS/MS		By MS/MS	By matching	By MS/MS		By MS/MS	By MS/MS	By MS/MS	By matching	By matching	By MS/MS		By matching		By MS/MS	By MS/MS	By matching	By MS/MS	By MS/MS	By matching		By MS/MS	By MS/MS	By MS/MS	By matching	By matching	By matching	By matching	By MS/MS	By MS/MS	By matching	By MS/MS	By MS/MS	By MS/MS	By MS/MS	By MS/MS	By matching	By MS/MS	By MS/MS	0	0	0	0	0	0	0	0	0	0	0	0	0	0	0	0	5.5552	180.28	0	0	0	0	0	0	0	30.45	262.15	0	0	0	0	0	0	0	0	0	0	0	0	0	0	0	0	4.126	220.85	0	0	0	0	0	0	9.5319	48.201	719.54	0	0	0	0	0	0	0	0	0	0	0	0	0	0	0	0	0	0	0	0	0	0	0	0	0	17.657	180.14	10.252	0	0	0	0	0	0	7.261	182.57	0	0	0	0	0	0	0	31.441	163.41	0	0	0	0	0	0	0	3.275	79.716	0	0	0	0	0	0	0	13.819	136.46	0	0	0	0	0	0	0	0	0	0	0	0	0	0	0	0	29.152	157.31	0	0	0	0	0	0	0	0	0	0	0	0	0	0	0	0	0	0	0	0	8.2626	7.2645	0	0	9.5418	43.324	550.87	19.27	6.2781	15.251	0	0	22.729	9.2584	91.054	1050.7	22.84	25.843	0	0	0	28.431	4.7003	17.499	739.44	0	0	18.957	0	0	16.699	0	94.95	1210.2	0	10.274	20.668	0	0	21.895	13.86	45.716	655.71	10.671	28.77	0	0	0	0	0	18.736	415.72	0	9.8273	0	0	0	8.6949	0	41.719	590.22	0	8.1109	0	0	0	29.144	0	44.152	388.55	0	0	0	0	0	0	0	0	0	0	0	0	0	0	0	0	48.825	395.15	0	0	0	0	0	0	0	0	0	0	0	0	7.4055	11.099	10.391	0	17.425	186.8	0	0	0	0	0	0	0	0	0	0	16.145	6.1204	0	0	18.563	8.1393	51.651	878.46	0	0	0	39.863	18.159	47.48	0	45.2	552.2	0	0	6.9746	0	0	0	4.4151	14.131	306.6	0	0	0	0	0	0	0	0	0	0	0	0	0	0	0	0	0	0	0	0	13.681	2.4295	9.1462	17.283	9.257	69.379	708.17	0	0	0	0	0	0	0	0	0	0	0	0	0	0	0	0	0	0	0	0	0	0	0	0	0	0	0	0	0	0	0	0	7.978	0	18.996	580.1	0	0	0	0	0	5.8512	0	68.453	737.77	0	0	0	0	0	0	0	0	0	0	0	0	0	0	0	0	74.634	657.42	0	0	0	0	0	0	17.272	56.349	760.28	0	0	0	0	0	0	0	0	0	0	0	0	0	0	0	0	0	0	0	0	0	0	0	0	24.492	23.447	544.85	0	0	0	0	0	0	10.86	55.047	825.8	0	0	0	0	0	0	0	19.835	408.95	0	0	0	0	0	0	0	0	0	0	0	0	0	0	0	0	0	0	0	0	0	0	0	0	0	0	0	0	0	0	0	0	0	0	0	0	0	0	0	0	0	0	0	14.575	198.24	0	0	0	0	15.232	0	0	0	199.82	0	0	0	0	0	0	0	0	0	0	0	12.692	0	0	0	0	29.451	749.67	0	0	0	0	0	0	0	14.382	191.97	0	0	0	0	0	0	0	8.1459	167.08	0	0	0	0	0	0	0	36.863	491.33	0	0	0	0	0	0	0	25.165	266.51	0	0	0	0	0	0	0	0	0	0	0	0	0	0	0	0	0	116.32	0	0	0	0	0	0	18.02	30.329	458.17		0	0	0	0	0	0	0	0	0	0	0	0	0	0	0	0	5.5552	180.28	0	0	0	0	0	0	0	30.45	262.15	0	0	0	0	0	0	0	0	0	0	0	0	0	0	0	0	4.126	220.85	0	0	0	0	0	0	9.5319	48.201	719.54	0	0	0	0	0	0	0	0	0	0	0	0	0	0	0	0	0	0	0	0	0	0	0	0	0	17.657	180.14	10.252	0	0	0	0	0	0	7.261	182.57	0	0	0	0	0	0	0	31.441	163.41	0	0	0	0	0	0	0	3.275	79.716	0	0	0	0	0	0	0	13.819	136.46	0	0	0	0	0	0	0	0	0	0	0	0	0	0	0	0	29.152	157.31	0	0	0	0	0	0	0	0	0	0	0	0	0	0	0	0	0	0	0	0	8.2626	7.2645	0	0	9.5418	43.324	550.87	19.27	6.2781	15.251	0	0	22.729	9.2584	91.054	1050.7	22.84	25.843	0	0	0	28.431	4.7003	17.499	739.44	0	0	18.957	0	0	16.699	0	94.95	1210.2	0	10.274	20.668	0	0	21.895	13.86	45.716	655.71	10.671	28.77	0	0	0	0	0	18.736	415.72	0	9.8273	0	0	0	8.6949	0	41.719	590.22	0	8.1109	0	0	0	29.144	0	44.152	388.55	0	0	0	0	0	0	0	0	0	0	0	0	0	0	0	0	48.825	395.15	0	0	0	0	0	0	0	0	0	0	0	0	7.4055	11.099	10.391	0	17.425	186.8	0	0	0	0	0	0	0	0	0	0	16.145	6.1204	0	0	18.563	8.1393	51.651	878.46	0	0	0	39.863	18.159	47.48	0	45.2	552.2	0	0	6.9746	0	0	0	4.4151	14.131	306.6	0	0	0	0	0	0	0	0	0	0	0	0	0	0	0	0	0	0	0	0	13.681	2.4295	9.1462	17.283	9.257	69.379	708.17	0	0	0	0	0	0	0	0	0	0	0	0	0	0	0	0	0	0	0	0	0	0	0	0	0	0	0	0	0	0	0	0	7.978	0	18.996	580.1	0	0	0	0	0	5.8512	0	68.453	737.77	0	0	0	0	0	0	0	0	0	0	0	0	0	0	0	0	74.634	657.42	0	0	0	0	0	0	17.272	56.349	760.28	0	0	0	0	0	0	0	0	0	0	0	0	0	0	0	0	0	0	0	0	0	0	0	0	24.492	23.447	544.85	0	0	0	0	0	0	10.86	55.047	825.8	0	0	0	0	0	0	0	19.835	408.95	0	0	0	0	0	0	0	0	0	0	0	0	0	0	0	0	0	0	0	0	0	0	0	0	0	0	0	0	0	0	0	0	0	0	0	0	0	0	0	0	0	0	0	14.575	198.24	0	0	0	0	15.232	0	0	0	199.82	0	0	0	0	0	0	0	0	0	0	0	12.692	0	0	0	0	29.451	749.67	0	0	0	0	0	0	0	14.382	191.97	0	0	0	0	0	0	0	8.1459	167.08	0	0	0	0	0	0	0	36.863	491.33	0	0	0	0	0	0	0	25.165	266.51	0	0	0	0	0	0	0	0	0	0	0	0	0	0	0	0	0	116.32	0	0	0	0	0	0	18.02	30.329	458.17	0	0	0	0	0	0	0	0	0	0	0	0	0	0	0	0	1	1	0	0	0	0	0	0	0	1	1	0	0	0	0	0	0	0	0	0	0	0	0	0	0	0	0	1	1	0	0	0	0	0	0	1	2	2	0	0	0	0	0	0	0	0	0	0	0	0	0	0	0	0	0	0	0	0	0	0	0	0	0	1	1	1	0	0	0	0	0	0	1	1	0	0	0	0	0	0	0	1	1	0	0	0	0	0	0	0	1	1	0	0	0	0	0	0	0	1	1	0	0	0	0	0	0	0	0	0	0	0	0	0	0	0	0	1	1	0	0	0	0	0	0	0	0	0	0	0	0	0	0	0	0	0	0	0	0	1	1	0	0	1	1	1	1	1	1	0	0	1	1	1	1	1	2	0	0	0	2	1	1	2	0	0	1	0	0	1	0	2	2	0	1	1	0	0	1	1	1	1	1	2	0	0	0	0	0	1	2	0	1	0	0	0	1	0	2	2	0	1	0	0	0	1	0	1	1	0	0	0	0	0	0	0	0	0	0	0	0	0	0	0	0	1	1	0	0	0	0	0	0	0	0	0	0	0	0	1	1	1	0	1	1	0	0	0	0	0	0	0	0	0	0	1	1	0	0	1	1	1	2	0	0	0	1	1	1	0	1	1	0	0	1	0	0	0	1	1	1	0	0	0	0	0	0	0	0	0	0	0	0	0	0	0	0	0	0	0	0	1	1	1	1	1	1	1	0	0	0	0	0	0	0	0	0	0	0	0	0	0	0	0	0	0	0	0	0	0	0	0	0	0	0	0	0	0	0	0	1	0	1	1	0	0	0	0	0	1	0	2	2	0	0	0	0	0	0	0	0	0	0	0	0	0	0	0	0	1	1	0	0	0	0	0	0	1	1	1	0	0	0	0	0	0	0	0	0	0	0	0	0	0	0	0	0	0	0	0	0	0	0	0	1	1	1	0	0	0	0	0	0	1	2	2	0	0	0	0	0	0	0	2	2	0	0	0	0	0	0	0	0	0	0	0	0	0	0	0	0	0	0	0	0	0	0	0	0	0	0	0	0	0	0	0	0	0	0	0	0	0	0	0	0	0	0	0	1	1	0	0	0	0	1	0	0	0	1	0	0	0	0	0	0	0	0	0	0	0	1	0	0	0	0	1	2	0	0	0	0	0	0	0	1	1	0	0	0	0	0	0	0	1	1	0	0	0	0	0	0	0	1	1	0	0	0	0	0	0	0	1	1	0	0	0	0	0	0	0	0	0	0	0	0	0	0	0	0	0	1	0	0	0	0	0	0	1	1	1	0	3	3	5.4	5.4	5.4	5.4	3	3	5.4	3	5.4	5.4	5.4	5.4	0	2.4	4.5	5.4	2.4	4.5	2.4	2.4	7.5	5.4	0	2.4	2.4	5.4	0	5.4	2.4	5.4	2.4	5.4	5.4	0	5.4	0	2.4	7.5	2.4	2.4	5.4	5.4	0	2.4	7.5	7.5	5.4	3	5.4	5.4	5.4	5.4	3	7.5	5.4	5.4	5.4	5.4	3	5.4	5.4	1192700	0	13525	8722.8	25716	26231	33512	18752	7906.6	7515.8	13779	11939	25727	18578	25751	25754	0	11856	19353	17955	24955	34254	12255	17076	35956	20417	0	16942	16639	19839	0	18090	14128	16318	14092	17015	23201	0	21500	0	18421	35856	11177	14971	24017	22867	0	23003	34230	32927	23366	2219.5	27872	17336	19461	16570	7336.4	28368	29561	34807	29765	28692	19279	26330	29057	50				1164	2386;8926;10714	True;True;True	2518;9522;11433	116416;116417;116418;116419;116420;116421;116422;437150;437151;437152;437153;437154;437155;437156;437157;437158;437159;437160;437161;437162;437163;437164;437165;437166;437167;437168;437169;437170;437171;437172;437173;437174;437175;437176;437177;437178;437179;437180;437181;437182;437183;437184;437185;437186;437187;437188;437189;437190;437191;437192;437193;437194;437195;437196;437197;437198;437199;437200;437201;437202;437203;523996;523997;523998;523999;524000;524001;524002;524003;524004;524005;524006;524007;524008;524009;524010;524011;524012;524013;524014;524015;524016;524017;524018;524019;524020;524021;524022;524023;524024;524025;524026;524027;524028;524029;524030;524031;524032;524033;524034;524035;524036;524037;524038	69660;69661;69662;69663;255883;255884;255885;255886;255887;255888;255889;255890;255891;255892;255893;255894;255895;255896;255897;255898;255899;255900;255901;255902;255903;255904;255905;255906;255907;306313;306314;306315;306316;306317;306318;306319;306320;306321;306322;306323;306324;306325;306326;306327;306328;306329;306330;306331;306332;306333	69662;255894;306326			-1	Q15428
Q15435	Q15435	4	4	4	Protein phosphatase 1 regulatory subunit 7	PPP1R7	sp|Q15435|PP1R7_HUMAN Protein phosphatase 1 regulatory subunit 7 OS=Homo sapiens OX=9606 GN=PPP1R7 PE=1 SV=1	1	4	4	4	2	2	1	2	2	2	3	1	1	3	2	3	2	3	3	3	2	2	2	2	2	3	2	3	1	1	3	3	2	0	3	2	2	3	3	3	0	3	2	3	3	3	3	1	3	0	1	3	3	2	3	2	2	3	2	3	3	3	3	3	3	2	3	2	2	2	1	2	2	2	3	1	1	3	2	3	2	3	3	3	2	2	2	2	2	3	2	3	1	1	3	3	2	0	3	2	2	3	3	3	0	3	2	3	3	3	3	1	3	0	1	3	3	2	3	2	2	3	2	3	3	3	3	3	3	2	3	2	2	2	1	2	2	2	3	1	1	3	2	3	2	3	3	3	2	2	2	2	2	3	2	3	1	1	3	3	2	0	3	2	2	3	3	3	0	3	2	3	3	3	3	1	3	0	1	3	3	2	3	2	2	3	2	3	3	3	3	3	3	2	3	2	11.7	11.7	11.7	41.564	360	360	0	3.3407	By matching	By matching	By MS/MS	By MS/MS	By matching	By MS/MS	By matching	By MS/MS	By matching	By MS/MS	By MS/MS	By matching	By MS/MS	By matching	By matching	By MS/MS	By matching	By matching	By matching	By matching	By MS/MS	By matching	By matching	By MS/MS	By matching	By matching	By matching	By matching	By matching		By MS/MS	By matching	By MS/MS	By MS/MS	By MS/MS	By matching		By MS/MS	By MS/MS	By MS/MS	By matching	By MS/MS	By matching	By matching	By matching		By matching	By matching	By matching	By matching	By matching	By matching	By MS/MS	By MS/MS	By matching	By MS/MS	By matching	By MS/MS	By matching	By MS/MS	By matching	By matching	By matching	By MS/MS	0	0	0	0	0	0	0	0	0	0	0	0	0	0	0	0	0	0	0	0	34.045	0	5.5502	0	45.597	168.68	2061.2	0	0	0	8.2599	0	0	0	155.23	2515	0	0	0	0	0	0	0	0	0	0	0	0	0	3.8462	0	0	155.32	3732	0	0	0	0	0	0	0	0	0	0	0	0	0	0	0	10.145	36.165	586.76	0	0	0	0	0	0	0	0	0	3.5571	0	9.2578	0	15.26	14.986	22.169	248.84	4007.8	0	0	28.072	20.781	0	9.2611	8.4054	179.23	2183.6	0	0	0	0	0	0	0	0	0	12.101	0	0	0	10.962	4.8427	28.164	181.11	2535.5	0	0	0	0	0	0	0	0	0	0	0	0	0	0	0	0	0	0	7.5428	0	7.9783	19.59	28.917	26.215	20.427	154.55	2005.3	0	0	0	0	0	0	0	0	0	0	0	0	0	0	0	0	0	0	0	0	0	0	0	0	0	0	0	0	0	0	0	0	0	0	0	0	0	0	12.964	28.2	0	11.397	49.023	113.02	1620.4	0	0	0	0	0	0	0	0	0	0	0	0	0	0	0	0	0	0	0	0	7.2602	0	0	0	9.9601	68.29	1057.3	0	0	0	0	0	0	0	0	0	0	0	0	0	0	0	0	0	0	0	0	0	0	0	0	0	0	0	0	0	0	0	0	0	0	0	0	0	0	0	0	0	0	0	0	0	0	0	0	0	0	0	0	0	0	5.8343	0	0	0	0	16.57	6.283	91.793	1519.8	0	0	0	0	0	0	0	0	0	19.859	0	16.809	0	0	20.274	15.097	150.07	2848.5	19.652	35.325	13.678	0	0	10.827	17.543	164.77	3003.8	17.788	0	0	5.9964	0	0	0	135.84	1488.5	0	0	0	0	0	0	0	0	0	0	0	0	0	0	0	0	0	0	0	0	0	0	0	4.7015	11.968	138.96	1806.8	22.866	9.7022	0	16.42	31.455	24.996	11.71	20.304	958.26	0	0	0	0	0	9.6877	23.932	82.944	1205	0	0	0	0	0	0	0	0	0	8.8576	7.574	23.733	42.526	20.383	0	13.44	239.01	3275.4	0	0	0	0	0	0	0	0	0	0	0	0	0	0	0	0	0	0	0	0	0	0	0	0	0	0	0	0	0	0	0	0	0	0	0	0	0	0	0	0	0	0	0	0	0	0	0	0	0	0	0	0	0	0	0	0	0	0	0	0	0	0	0	0	0	0	0	0	0	0	0	0	0	0	0	0	0	0	0	0	0	0	0	0	0	0	0	0	0	0	0	0	0	8.6899	0	0	14.214	118.03	1250.7	0	0	0	6.4064	0	0	0	52.612	1264.7	0	0	0	0	0	0	0	0	0	0	0	0	8.1161	0	0	0	56.509	474.3	0	0	0	0	0	0	0	0	0	0	0	23.505	9.1164	9.5337	0	12.96	239.66	1987.7	0	0	0	0	0	0	0	0	0	0	0	0	7.2647	0	0	8.1097	25.571	368.75	0	0	0	0	0	0	0	0	0	0	0	0	0	0	0	0	0	0	0	0	0	0	0	0	0	0	0	10.541	0	7.8344	14.098	0	7.8349	15.006	106.44	2014.4		0	0	0	0	0	0	0	0	0	0	0	0	0	0	0	0	0	0	0	0	34.045	0	5.5502	0	45.597	168.68	2061.2	0	0	0	8.2599	0	0	0	155.23	2515	0	0	0	0	0	0	0	0	0	0	0	0	0	3.8462	0	0	155.32	3732	0	0	0	0	0	0	0	0	0	0	0	0	0	0	0	10.145	36.165	586.76	0	0	0	0	0	0	0	0	0	3.5571	0	9.2578	0	15.26	14.986	22.169	248.84	4007.8	0	0	28.072	20.781	0	9.2611	8.4054	179.23	2183.6	0	0	0	0	0	0	0	0	0	12.101	0	0	0	10.962	4.8427	28.164	181.11	2535.5	0	0	0	0	0	0	0	0	0	0	0	0	0	0	0	0	0	0	7.5428	0	7.9783	19.59	28.917	26.215	20.427	154.55	2005.3	0	0	0	0	0	0	0	0	0	0	0	0	0	0	0	0	0	0	0	0	0	0	0	0	0	0	0	0	0	0	0	0	0	0	0	0	0	0	12.964	28.2	0	11.397	49.023	113.02	1620.4	0	0	0	0	0	0	0	0	0	0	0	0	0	0	0	0	0	0	0	0	7.2602	0	0	0	9.9601	68.29	1057.3	0	0	0	0	0	0	0	0	0	0	0	0	0	0	0	0	0	0	0	0	0	0	0	0	0	0	0	0	0	0	0	0	0	0	0	0	0	0	0	0	0	0	0	0	0	0	0	0	0	0	0	0	0	0	5.8343	0	0	0	0	16.57	6.283	91.793	1519.8	0	0	0	0	0	0	0	0	0	19.859	0	16.809	0	0	20.274	15.097	150.07	2848.5	19.652	35.325	13.678	0	0	10.827	17.543	164.77	3003.8	17.788	0	0	5.9964	0	0	0	135.84	1488.5	0	0	0	0	0	0	0	0	0	0	0	0	0	0	0	0	0	0	0	0	0	0	0	4.7015	11.968	138.96	1806.8	22.866	9.7022	0	16.42	31.455	24.996	11.71	20.304	958.26	0	0	0	0	0	9.6877	23.932	82.944	1205	0	0	0	0	0	0	0	0	0	8.8576	7.574	23.733	42.526	20.383	0	13.44	239.01	3275.4	0	0	0	0	0	0	0	0	0	0	0	0	0	0	0	0	0	0	0	0	0	0	0	0	0	0	0	0	0	0	0	0	0	0	0	0	0	0	0	0	0	0	0	0	0	0	0	0	0	0	0	0	0	0	0	0	0	0	0	0	0	0	0	0	0	0	0	0	0	0	0	0	0	0	0	0	0	0	0	0	0	0	0	0	0	0	0	0	0	0	0	0	0	8.6899	0	0	14.214	118.03	1250.7	0	0	0	6.4064	0	0	0	52.612	1264.7	0	0	0	0	0	0	0	0	0	0	0	0	8.1161	0	0	0	56.509	474.3	0	0	0	0	0	0	0	0	0	0	0	23.505	9.1164	9.5337	0	12.96	239.66	1987.7	0	0	0	0	0	0	0	0	0	0	0	0	7.2647	0	0	8.1097	25.571	368.75	0	0	0	0	0	0	0	0	0	0	0	0	0	0	0	0	0	0	0	0	0	0	0	0	0	0	0	10.541	0	7.8344	14.098	0	7.8349	15.006	106.44	2014.4	0	0	0	0	0	0	0	0	0	0	0	0	0	0	0	0	0	0	0	0	1	0	1	0	1	1	1	0	0	0	1	0	0	0	1	1	0	0	0	0	0	0	0	0	0	0	0	0	0	1	0	0	2	2	0	0	0	0	0	0	0	0	0	0	0	0	0	0	0	1	1	1	0	0	0	0	0	0	0	0	0	1	0	1	0	1	1	1	2	2	0	0	1	1	0	1	1	1	1	0	0	0	0	0	0	0	0	0	1	0	0	0	1	1	1	1	1	0	0	0	0	0	0	0	0	0	0	0	0	0	0	0	0	0	0	1	0	1	1	1	1	1	1	1	0	0	0	0	0	0	0	0	0	0	0	0	0	0	0	0	0	0	0	0	0	0	0	0	0	0	0	0	0	0	0	0	0	0	0	0	0	0	1	1	0	1	1	1	1	0	0	0	0	0	0	0	0	0	0	0	0	0	0	0	0	0	0	0	0	1	0	0	0	1	2	2	0	0	0	0	0	0	0	0	0	0	0	0	0	0	0	0	0	0	0	0	0	0	0	0	0	0	0	0	0	0	0	0	0	0	0	0	0	0	0	0	0	0	0	0	0	0	0	0	0	0	0	0	0	0	1	0	0	0	0	1	1	2	2	0	0	0	0	0	0	0	0	0	1	0	1	0	0	1	1	1	1	2	1	1	0	0	1	1	2	2	1	0	0	1	0	0	0	2	2	0	0	0	0	0	0	0	0	0	0	0	0	0	0	0	0	0	0	0	0	0	0	0	1	1	1	1	1	1	0	1	1	1	1	1	1	0	0	0	0	0	1	2	2	2	0	0	0	0	0	0	0	0	0	1	1	1	1	1	0	1	1	1	0	0	0	0	0	0	0	0	0	0	0	0	0	0	0	0	0	0	0	0	0	0	0	0	0	0	0	0	0	0	0	0	0	0	0	0	0	0	0	0	0	0	0	0	0	0	0	0	0	0	0	0	0	0	0	0	0	0	0	0	0	0	0	0	0	0	0	0	0	0	0	0	0	0	0	0	0	0	0	0	0	0	0	0	0	0	0	0	0	0	0	0	0	1	0	0	1	1	1	0	0	0	1	0	0	0	1	1	0	0	0	0	0	0	0	0	0	0	0	0	1	0	0	0	1	1	0	0	0	0	0	0	0	0	0	0	0	1	1	1	0	1	1	1	0	0	0	0	0	0	0	0	0	0	0	0	1	0	0	1	1	1	0	0	0	0	0	0	0	0	0	0	0	0	0	0	0	0	0	0	0	0	0	0	0	0	0	0	0	1	0	1	1	0	1	1	1	1	4.7	4.7	2.5	4.7	4.7	4.7	8.9	2.2	2.5	9.4	4.7	8.9	6.7	8.9	8.9	8.9	4.7	4.7	4.7	4.7	4.7	8.9	6.7	8.9	2.2	2.5	8.9	8.9	4.7	0	8.9	6.7	4.7	8.9	8.9	8.9	0	8.9	6.4	8.9	8.9	8.9	8.9	2.5	8.9	0	2.2	8.9	8.9	4.7	8.9	4.7	4.7	8.9	4.7	7.5	8.9	8.9	8.9	8.9	8.9	4.7	8.9	6.7	2907300	49711	38513	27821	53640	51394	55706	51346	13197	27025	47776	49377	58836	32983	60198	70058	61193	44890	54243	62066	58020	47588	32385	23815	73193	27351	21725	60393	58804	45503	0	53125	25802	43151	54125	53146	55807	0	50353	34816	77647	63597	51695	50444	16675	57685	0	32965	54926	44608	42284	52994	47998	43311	45938	47402	50284	46915	60744	52251	52250	54314	43035	54413	33852	31				1165	2843;5119;5304;9927	True;True;True;True	2996;5419;5613;10582	137811;137812;251492;251493;251494;251495;251496;251497;251498;251499;251500;251501;251502;251503;251504;251505;251506;251507;251508;251509;251510;251511;251512;251513;251514;251515;251516;251517;251518;251519;251520;251521;251522;251523;251524;251525;251526;260472;260473;260474;260475;260476;260477;260478;260479;260480;260481;260482;260483;260484;260485;260486;260487;260488;260489;260490;260491;260492;260493;260494;260495;260496;260497;260498;260499;260500;260501;260502;260503;260504;260505;260506;260507;260508;260509;260510;260511;260512;260513;260514;260515;260516;260517;260518;260519;260520;260521;260522;260523;485672;485673;485674;485675;485676;485677;485678;485679;485680;485681;485682;485683;485684;485685;485686;485687;485688;485689;485690;485691;485692;485693;485694;485695;485696;485697;485698;485699;485700;485701;485702;485703;485704;485705;485706;485707;485708;485709;485710;485711;485712;485713;485714;485715;485716;485717;485718;485719;485720;485721;485722;485723;485724;485725;485726;485727;485728	82428;82429;150261;150262;150263;150264;150265;150266;150267;155891;155892;155893;155894;155895;155896;283275;283276;283277;283278;283279;283280;283281;283282;283283;283284;283285;283286;283287;283288;283289;283290	82428;150263;155891;283281			-1	Q15435
Q15436	Q15436	1	1	1	Protein transport protein Sec23A	SEC23A	sp|Q15436|SC23A_HUMAN Protein transport protein Sec23A OS=Homo sapiens OX=9606 GN=SEC23A PE=1 SV=2	1	1	1	1	0	0	0	0	1	0	1	0	0	0	0	0	0	0	0	0	0	0	0	0	0	0	0	0	0	0	0	0	0	0	0	0	0	0	0	0	0	0	0	0	0	0	0	0	0	0	0	0	0	0	1	0	0	0	0	0	1	1	0	0	0	0	0	0	0	0	0	0	1	0	1	0	0	0	0	0	0	0	0	0	0	0	0	0	0	0	0	0	0	0	0	0	0	0	0	0	0	0	0	0	0	0	0	0	0	0	0	0	0	0	0	0	0	0	1	0	0	0	0	0	1	1	0	0	0	0	0	0	0	0	0	0	1	0	1	0	0	0	0	0	0	0	0	0	0	0	0	0	0	0	0	0	0	0	0	0	0	0	0	0	0	0	0	0	0	0	0	0	0	0	0	0	0	0	0	0	0	0	1	0	0	0	0	0	1	1	0	0	0	0	0	0	1.7	1.7	1.7	86.16	765	765	0.0080099	1.6202					By MS/MS		By MS/MS																																												By matching						By matching	By matching							0	0	0	0	0	0	0	0	0	0	0	0	0	0	0	0	0	0	0	0	0	0	0	0	0	0	0	0	0	0	0	0	0	0	0	0	0	0	6.2629	0	0	0	0	34.985	796.81	0	0	0	0	0	0	0	0	0	0	0	8.2622	0	0	11.532	10.539	38.299	324.92	0	0	0	0	0	0	0	0	0	0	0	0	0	0	0	0	0	0	0	0	0	0	0	0	0	0	0	0	0	0	0	0	0	0	0	0	0	0	0	0	0	0	0	0	0	0	0	0	0	0	0	0	0	0	0	0	0	0	0	0	0	0	0	0	0	0	0	0	0	0	0	0	0	0	0	0	0	0	0	0	0	0	0	0	0	0	0	0	0	0	0	0	0	0	0	0	0	0	0	0	0	0	0	0	0	0	0	0	0	0	0	0	0	0	0	0	0	0	0	0	0	0	0	0	0	0	0	0	0	0	0	0	0	0	0	0	0	0	0	0	0	0	0	0	0	0	0	0	0	0	0	0	0	0	0	0	0	0	0	0	0	0	0	0	0	0	0	0	0	0	0	0	0	0	0	0	0	0	0	0	0	0	0	0	0	0	0	0	0	0	0	0	0	0	0	0	0	0	0	0	0	0	0	0	0	0	0	0	0	0	0	0	0	0	0	0	0	0	0	0	0	0	0	0	0	0	0	0	0	0	0	0	0	0	0	0	0	0	0	0	0	0	0	0	0	0	0	0	0	0	0	0	0	0	0	0	0	0	0	0	0	0	0	0	0	0	0	0	0	0	0	0	0	0	0	0	0	0	0	0	0	0	0	0	0	0	0	0	0	0	0	0	0	0	0	0	0	0	0	0	0	0	0	0	0	0	0	0	0	0	0	0	0	0	0	0	0	0	0	0	0	0	0	0	0	0	0	0	0	0	0	0	0	0	0	0	0	0	0	0	0	0	0	0	0	0	0	0	0	0	0	0	0	0	0	0	0	0	0	0	0	0	0	0	0	0	0	0	0	0	0	0	0	0	0	0	0	0	0	0	0	0	0	0	0	0	0	0	0	0	0	0	0	0	0	0	0	0	0	0	0	0	0	0	0	0	0	0	0	0	0	0	0	0	0	0	0	0	0	0	0	0	0	0	0	0	0	0	0	0	0	0	0	0	0	0	0	0	0	0	0	0	0	0	0	0	0	0	0	0	0	0	0	0	0	0	0	0	0	0	0	0	0	0	0	0	0	0	0	0	0	0	0	0	0	0	0	0	0	0	0	0	0	0	0	0	0	0	0	0	0	0	0	0	0	0	0	0	0	0	0	0	0	0	0	0	0	0	0	0	0	0	0		0	0	0	0	0	0	0	0	0	0	0	0	0	0	0	0	0	0	0	0	0	0	0	0	0	0	0	0	0	0	0	0	0	0	0	0	0	0	6.2629	0	0	0	0	34.985	796.81	0	0	0	0	0	0	0	0	0	0	0	8.2622	0	0	11.532	10.539	38.299	324.92	0	0	0	0	0	0	0	0	0	0	0	0	0	0	0	0	0	0	0	0	0	0	0	0	0	0	0	0	0	0	0	0	0	0	0	0	0	0	0	0	0	0	0	0	0	0	0	0	0	0	0	0	0	0	0	0	0	0	0	0	0	0	0	0	0	0	0	0	0	0	0	0	0	0	0	0	0	0	0	0	0	0	0	0	0	0	0	0	0	0	0	0	0	0	0	0	0	0	0	0	0	0	0	0	0	0	0	0	0	0	0	0	0	0	0	0	0	0	0	0	0	0	0	0	0	0	0	0	0	0	0	0	0	0	0	0	0	0	0	0	0	0	0	0	0	0	0	0	0	0	0	0	0	0	0	0	0	0	0	0	0	0	0	0	0	0	0	0	0	0	0	0	0	0	0	0	0	0	0	0	0	0	0	0	0	0	0	0	0	0	0	0	0	0	0	0	0	0	0	0	0	0	0	0	0	0	0	0	0	0	0	0	0	0	0	0	0	0	0	0	0	0	0	0	0	0	0	0	0	0	0	0	0	0	0	0	0	0	0	0	0	0	0	0	0	0	0	0	0	0	0	0	0	0	0	0	0	0	0	0	0	0	0	0	0	0	0	0	0	0	0	0	0	0	0	0	0	0	0	0	0	0	0	0	0	0	0	0	0	0	0	0	0	0	0	0	0	0	0	0	0	0	0	0	0	0	0	0	0	0	0	0	0	0	0	0	0	0	0	0	0	0	0	0	0	0	0	0	0	0	0	0	0	0	0	0	0	0	0	0	0	0	0	0	0	0	0	0	0	0	0	0	0	0	0	0	0	0	0	0	0	0	0	0	0	0	0	0	0	0	0	0	0	0	0	0	0	0	0	0	0	0	0	0	0	0	0	0	0	0	0	0	0	0	0	0	0	0	0	0	0	0	0	0	0	0	0	0	0	0	0	0	0	0	0	0	0	0	0	0	0	0	0	0	0	0	0	0	0	0	0	0	0	0	0	0	0	0	0	0	0	0	0	0	0	0	0	0	0	0	0	0	0	0	0	0	0	0	0	0	0	0	0	0	0	0	0	0	0	0	0	0	0	0	0	0	0	0	0	0	0	0	0	0	0	0	0	0	0	0	0	0	0	0	0	0	0	0	0	0	0	0	0	0	0	0	0	0	0	0	0	0	0	0	0	0	0	0	0	0	0	0	0	0	0	0	0	0	0	0	0	0	0	0	0	0	0	0	0	0	0	0	0	0	0	0	0	0	0	0	0	1	0	0	0	0	1	1	0	0	0	0	0	0	0	0	0	0	0	1	0	0	1	1	1	1	0	0	0	0	0	0	0	0	0	0	0	0	0	0	0	0	0	0	0	0	0	0	0	0	0	0	0	0	0	0	0	0	0	0	0	0	0	0	0	0	0	0	0	0	0	0	0	0	0	0	0	0	0	0	0	0	0	0	0	0	0	0	0	0	0	0	0	0	0	0	0	0	0	0	0	0	0	0	0	0	0	0	0	0	0	0	0	0	0	0	0	0	0	0	0	0	0	0	0	0	0	0	0	0	0	0	0	0	0	0	0	0	0	0	0	0	0	0	0	0	0	0	0	0	0	0	0	0	0	0	0	0	0	0	0	0	0	0	0	0	0	0	0	0	0	0	0	0	0	0	0	0	0	0	0	0	0	0	0	0	0	0	0	0	0	0	0	0	0	0	0	0	0	0	0	0	0	0	0	0	0	0	0	0	0	0	0	0	0	0	0	0	0	0	0	0	0	0	0	0	0	0	0	0	0	0	0	0	0	0	0	0	0	0	0	0	0	0	0	0	0	0	0	0	0	0	0	0	0	0	0	0	0	0	0	0	0	0	0	0	0	0	0	0	0	0	0	0	0	0	0	0	0	0	0	0	0	0	0	0	0	0	0	0	0	0	0	0	0	0	0	0	0	0	0	0	0	0	0	0	0	0	0	0	0	0	0	0	0	0	0	0	0	0	0	0	0	0	0	0	0	0	0	0	0	0	0	0	0	0	0	0	0	0	0	0	0	0	0	0	0	0	0	0	0	0	0	0	0	0	0	0	0	0	0	0	0	0	0	0	0	0	0	0	0	0	0	0	0	0	0	0	0	0	0	0	0	0	0	0	0	0	0	0	0	0	0	0	0	0	0	0	0	0	0	0	0	0	0	0	0	0	0	0	0	0	0	0	0	0	0	0	0	0	0	0	0	0	0	0	0	0	0	0	0	0	0	0	0	0	0	0	0	0	0	0	0	0	0	0	0	0	0	0	0	0	0	0	0	0	0	0	0	0	0	0	0	0	0	0	0	0	0	0	0	0	0	0	0	0	0	0	0	0	0	0	0	0	0	0	0	0	0	0	0	0	0	0	0	0	0	0	0	0	0	0	0	0	0	0	0	0	0	0	0	0	0	0	0	0	0	0	0	0	0	0	0	0	0	0	0	0	0	0	0	0	0	0	0	0	0	0	0	0	0	0	0	1.7	0	1.7	0	0	0	0	0	0	0	0	0	0	0	0	0	0	0	0	0	0	0	0	0	0	0	0	0	0	0	0	0	0	0	0	0	0	0	0	0	0	0	0	0	0	0	1.7	0	0	0	0	0	1.7	1.7	0	0	0	0	0	0	27246	0	0	0	0	9225.1	0	4943.1	0	0	0	0	0	0	0	0	0	0	0	0	0	0	0	0	0	0	0	0	0	0	0	0	0	0	0	0	0	0	0	0	0	0	0	0	0	0	0	0	0	0	0	4395.8	0	0	0	0	0	5338.9	3343.2	0	0	0	0	0	0	2				1166	7881	TRUE	8427	387641;387642;387643;387644;387645	226738;226739	226738	782	34	-1	Q15436
Q15437	Q15437	2	2	2	Protein transport protein Sec23B	SEC23B	sp|Q15437|SC23B_HUMAN Protein transport protein Sec23B OS=Homo sapiens OX=9606 GN=SEC23B PE=1 SV=2	1	2	2	2	2	2	2	1	2	1	2	2	2	2	2	2	1	1	2	1	0	0	0	0	0	0	0	0	0	0	0	0	0	0	0	0	0	0	0	0	0	0	0	0	1	2	1	1	1	0	2	2	2	1	1	2	0	1	1	0	0	1	1	2	2	2	2	2	2	2	2	1	2	1	2	2	2	2	2	2	1	1	2	1	0	0	0	0	0	0	0	0	0	0	0	0	0	0	0	0	0	0	0	0	0	0	0	0	1	2	1	1	1	0	2	2	2	1	1	2	0	1	1	0	0	1	1	2	2	2	2	2	2	2	2	1	2	1	2	2	2	2	2	2	1	1	2	1	0	0	0	0	0	0	0	0	0	0	0	0	0	0	0	0	0	0	0	0	0	0	0	0	1	2	1	1	1	0	2	2	2	1	1	2	0	1	1	0	0	1	1	2	2	2	2	2	3.3	3.3	3.3	86.478	767	767	0	7.2847	By MS/MS	By MS/MS	By MS/MS	By matching	By MS/MS	By MS/MS	By MS/MS	By matching	By MS/MS	By MS/MS	By MS/MS	By MS/MS	By MS/MS	By MS/MS	By MS/MS	By MS/MS																									By matching	By MS/MS	By MS/MS	By MS/MS	By MS/MS		By matching	By MS/MS	By MS/MS	By matching	By matching	By MS/MS		By MS/MS	By matching			By MS/MS	By matching	By matching	By MS/MS	By MS/MS	By matching	By MS/MS	0	0	6.2661	0	0	0	31.854	52.163	1148.1	0	0	7.9787	0	0	0	0	53.631	718.56	0	0	0	0	0	0	0	40.778	1226.8	0	0	0	0	0	0	0	0	0	0	0	0	0	0	0	11.821	43.947	658.62	0	0	0	0	0	0	5.6904	22.647	821.91	0	0	0	0	0	0	0	102.92	658.02	0	0	0	0	0	0	0	0	0	0	0	0	0	0	0	15.692	89.751	2084.7	0	0	0	8.9692	0	0	0	45.732	853.07	0	0	0	0	0	0	17.655	108.19	1531.8	0	7.2658	10.113	0	0	0	11.397	56.488	568.83	0	0	0	0	0	0	0	27.999	662.87	0	0	0	0	0	0	0	23.506	577.03	0	0	0	0	0	0	10.113	85.751	1370.8	0	0	0	0	0	0	0	57.364	1071.7	0	0	0	0	0	0	0	0	0	0	0	0	0	0	0	0	0	0	0	0	0	0	0	0	0	0	0	0	0	0	0	0	0	0	0	0	0	0	0	0	0	0	0	0	0	0	0	0	0	0	0	0	0	0	0	0	0	0	0	0	0	0	0	0	0	0	0	0	0	0	0	0	0	0	0	0	0	0	0	0	0	0	0	0	0	0	0	0	0	0	0	0	0	0	0	0	0	0	0	0	0	0	0	0	0	0	0	0	0	0	0	0	0	0	0	0	0	0	0	0	0	0	0	0	0	0	0	0	0	0	0	0	0	0	0	0	0	0	0	0	0	0	0	0	0	0	0	0	0	0	0	0	0	0	0	0	0	0	0	0	0	0	0	0	0	0	0	0	0	0	0	0	0	0	0	0	0	0	0	0	0	0	0	0	0	0	0	0	0	0	0	0	0	0	0	0	0	0	0	0	0	0	0	0	0	0	0	0	0	0	0	0	0	0	0	0	0	0	0	0	0	0	0	0	0	0	0	0	0	0	0	0	48.298	700	0	0	15.382	0	0	0	0	34.88	502	0	0	0	0	0	0	0	34.585	685.24	0	0	0	0	0	0	0	10.506	504.53	0	0	0	0	0	0	0	0	0	0	0	0	0	0	0	0	0	0	0	0	0	0	0	0	9.9728	46.708	646.97	0	0	0	0	0	0	0	0	421.46	0	0	0	0	0	0	0	0	0	0	0	0	0	0	0	0	0	0	0	0	0	0	0	0	7.8331	40.119	921.56	0	0	0	0	0	0	0	0	0	0	0	0	0	11.103	0	17.506	46.412	704	0	0	0	0	0	0	0	0	0	0	0	0	0	0	0	0	0	0	0	0	0	0	0	0	0	0	0	0	0	0	0	0	0	0	103.27	1092.1	0	0	0	0	0	0	0	0	0	0	0	0	0	0	0	0	0	0	0	0	0	0	0	0	0	68.478	555.17	0	0	0	6.4087	0	0	0	28.988	644.62	0	0	0	0	0	0	0	0	0	0	0	0	0	0	0	21.669	102.9	1850.8		0	0	6.2661	0	0	0	31.854	52.163	1148.1	0	0	7.9787	0	0	0	0	53.631	718.56	0	0	0	0	0	0	0	40.778	1226.8	0	0	0	0	0	0	0	0	0	0	0	0	0	0	0	11.821	43.947	658.62	0	0	0	0	0	0	5.6904	22.647	821.91	0	0	0	0	0	0	0	102.92	658.02	0	0	0	0	0	0	0	0	0	0	0	0	0	0	0	15.692	89.751	2084.7	0	0	0	8.9692	0	0	0	45.732	853.07	0	0	0	0	0	0	17.655	108.19	1531.8	0	7.2658	10.113	0	0	0	11.397	56.488	568.83	0	0	0	0	0	0	0	27.999	662.87	0	0	0	0	0	0	0	23.506	577.03	0	0	0	0	0	0	10.113	85.751	1370.8	0	0	0	0	0	0	0	57.364	1071.7	0	0	0	0	0	0	0	0	0	0	0	0	0	0	0	0	0	0	0	0	0	0	0	0	0	0	0	0	0	0	0	0	0	0	0	0	0	0	0	0	0	0	0	0	0	0	0	0	0	0	0	0	0	0	0	0	0	0	0	0	0	0	0	0	0	0	0	0	0	0	0	0	0	0	0	0	0	0	0	0	0	0	0	0	0	0	0	0	0	0	0	0	0	0	0	0	0	0	0	0	0	0	0	0	0	0	0	0	0	0	0	0	0	0	0	0	0	0	0	0	0	0	0	0	0	0	0	0	0	0	0	0	0	0	0	0	0	0	0	0	0	0	0	0	0	0	0	0	0	0	0	0	0	0	0	0	0	0	0	0	0	0	0	0	0	0	0	0	0	0	0	0	0	0	0	0	0	0	0	0	0	0	0	0	0	0	0	0	0	0	0	0	0	0	0	0	0	0	0	0	0	0	0	0	0	0	0	0	0	0	0	0	0	0	0	0	0	0	0	0	0	0	0	0	0	0	0	0	0	0	0	0	48.298	700	0	0	15.382	0	0	0	0	34.88	502	0	0	0	0	0	0	0	34.585	685.24	0	0	0	0	0	0	0	10.506	504.53	0	0	0	0	0	0	0	0	0	0	0	0	0	0	0	0	0	0	0	0	0	0	0	0	9.9728	46.708	646.97	0	0	0	0	0	0	0	0	421.46	0	0	0	0	0	0	0	0	0	0	0	0	0	0	0	0	0	0	0	0	0	0	0	0	7.8331	40.119	921.56	0	0	0	0	0	0	0	0	0	0	0	0	0	11.103	0	17.506	46.412	704	0	0	0	0	0	0	0	0	0	0	0	0	0	0	0	0	0	0	0	0	0	0	0	0	0	0	0	0	0	0	0	0	0	0	103.27	1092.1	0	0	0	0	0	0	0	0	0	0	0	0	0	0	0	0	0	0	0	0	0	0	0	0	0	68.478	555.17	0	0	0	6.4087	0	0	0	28.988	644.62	0	0	0	0	0	0	0	0	0	0	0	0	0	0	0	21.669	102.9	1850.8	0	0	1	0	0	0	1	1	1	0	0	1	0	0	0	0	1	1	0	0	0	0	0	0	0	2	2	0	0	0	0	0	0	0	0	0	0	0	0	0	0	0	1	1	1	0	0	0	0	0	0	1	1	1	0	0	0	0	0	0	0	1	1	0	0	0	0	0	0	0	0	0	0	0	0	0	0	0	2	2	2	0	0	0	1	0	0	0	1	1	0	0	0	0	0	0	2	2	2	0	1	1	0	0	0	1	1	1	0	0	0	0	0	0	0	1	1	0	0	0	0	0	0	0	1	1	0	0	0	0	0	0	1	2	2	0	0	0	0	0	0	0	1	1	0	0	0	0	0	0	0	0	0	0	0	0	0	0	0	0	0	0	0	0	0	0	0	0	0	0	0	0	0	0	0	0	0	0	0	0	0	0	0	0	0	0	0	0	0	0	0	0	0	0	0	0	0	0	0	0	0	0	0	0	0	0	0	0	0	0	0	0	0	0	0	0	0	0	0	0	0	0	0	0	0	0	0	0	0	0	0	0	0	0	0	0	0	0	0	0	0	0	0	0	0	0	0	0	0	0	0	0	0	0	0	0	0	0	0	0	0	0	0	0	0	0	0	0	0	0	0	0	0	0	0	0	0	0	0	0	0	0	0	0	0	0	0	0	0	0	0	0	0	0	0	0	0	0	0	0	0	0	0	0	0	0	0	0	0	0	0	0	0	0	0	0	0	0	0	0	0	0	0	0	0	0	0	0	0	0	0	0	0	0	0	0	0	0	0	0	0	0	0	0	0	0	0	0	0	0	0	0	0	0	0	0	0	0	0	0	0	0	0	0	0	0	0	0	0	0	0	0	0	0	0	0	1	1	0	0	1	0	0	0	0	1	1	0	0	0	0	0	0	0	1	1	0	0	0	0	0	0	0	1	1	0	0	0	0	0	0	0	0	0	0	0	0	0	0	0	0	0	0	0	0	0	0	0	0	1	1	1	0	0	0	0	0	0	0	0	1	0	0	0	0	0	0	0	0	0	0	0	0	0	0	0	0	0	0	0	0	0	0	0	0	1	1	1	0	0	0	0	0	0	0	0	0	0	0	0	0	1	0	1	1	1	0	0	0	0	0	0	0	0	0	0	0	0	0	0	0	0	0	0	0	0	0	0	0	0	0	0	0	0	0	0	0	0	0	0	1	1	0	0	0	0	0	0	0	0	0	0	0	0	0	0	0	0	0	0	0	0	0	0	0	0	0	1	1	0	0	0	1	0	0	0	1	1	0	0	0	0	0	0	0	0	0	0	0	0	0	0	0	2	2	2	3.3	3.3	3.3	1.6	3.3	1.6	3.3	3.3	3.3	3.3	3.3	3.3	1.6	1.6	3.3	1.6	0	0	0	0	0	0	0	0	0	0	0	0	0	0	0	0	0	0	0	0	0	0	0	0	1.6	3.3	1.6	1.6	1.6	0	3.3	3.3	3.3	1.6	1.6	3.3	0	1.6	1.6	0	0	1.6	1.6	3.3	3.3	3.3	3.3	3.3	596530	25941	20473	21903	14407	22078	15709	19379	19572	24998	28086	17786	17453	15614	17945	24649	14756	0	0	0	0	0	0	0	0	0	0	0	0	0	0	0	0	0	0	0	0	0	0	0	0	16124	17175	12509	12060	11879	0	22234	17049	13382	7272.2	4905.4	23007	0	8573.3	6374.2	0	0	16539	15279	11623	14431	20225	10030	15111	31				1167	8493;12665	True;True	9066;13502	416913;416914;416915;416916;416917;416918;416919;416920;416921;416922;416923;416924;416925;416926;416927;416928;416929;416930;416931;416932;416933;623257;623258;623259;623260;623261;623262;623263;623264;623265;623266;623267;623268;623269;623270;623271;623272;623273;623274;623275;623276;623277;623278;623279;623280;623281;623282;623283;623284;623285;623286;623287;623288;623289;623290;623291;623292	243893;243894;243895;243896;243897;367405;367406;367407;367408;367409;367410;367411;367412;367413;367414;367415;367416;367417;367418;367419;367420;367421;367422;367423;367424;367425;367426;367427;367428;367429;367430	243893;367422			-1	Q15437
Q15459	Q15459	13	13	13	Splicing factor 3A subunit 1	SF3A1	sp|Q15459|SF3A1_HUMAN Splicing factor 3A subunit 1 OS=Homo sapiens OX=9606 GN=SF3A1 PE=1 SV=1	1	13	13	13	6	7	7	11	10	12	10	8	7	8	7	11	8	11	9	8	10	10	11	10	9	10	10	11	10	5	12	10	11	0	9	7	12	11	10	8	5	9	10	9	10	10	10	10	10	0	10	11	11	11	12	11	10	9	9	8	9	11	10	12	10	10	9	11	6	7	7	11	10	12	10	8	7	8	7	11	8	11	9	8	10	10	11	10	9	10	10	11	10	5	12	10	11	0	9	7	12	11	10	8	5	9	10	9	10	10	10	10	10	0	10	11	11	11	12	11	10	9	9	8	9	11	10	12	10	10	9	11	6	7	7	11	10	12	10	8	7	8	7	11	8	11	9	8	10	10	11	10	9	10	10	11	10	5	12	10	11	0	9	7	12	11	10	8	5	9	10	9	10	10	10	10	10	0	10	11	11	11	12	11	10	9	9	8	9	11	10	12	10	10	9	11	17.2	17.2	17.2	88.885	793	793	0	65.661	By MS/MS	By MS/MS	By MS/MS	By MS/MS	By MS/MS	By MS/MS	By MS/MS	By MS/MS	By MS/MS	By MS/MS	By MS/MS	By MS/MS	By MS/MS	By MS/MS	By MS/MS	By MS/MS	By MS/MS	By MS/MS	By MS/MS	By MS/MS	By MS/MS	By MS/MS	By MS/MS	By MS/MS	By MS/MS	By MS/MS	By MS/MS	By MS/MS	By MS/MS		By MS/MS	By MS/MS	By MS/MS	By MS/MS	By MS/MS	By MS/MS	By MS/MS	By MS/MS	By MS/MS	By MS/MS	By MS/MS	By MS/MS	By MS/MS	By MS/MS	By MS/MS		By MS/MS	By MS/MS	By MS/MS	By MS/MS	By MS/MS	By MS/MS	By MS/MS	By MS/MS	By MS/MS	By MS/MS	By MS/MS	By MS/MS	By MS/MS	By MS/MS	By MS/MS	By MS/MS	By MS/MS	By MS/MS	0	0	0	0	0	0	10.115	238.32	2904.9	0	0	0	0	6.1323	17.585	51.248	294.63	3864.6	0	0	0	5.4067	0	0	43.555	503.14	4069.9	0	0	0	8.4061	0	8.9681	24.433	361.64	5355.6	0	0	0	0	7.8318	0	31.885	407.74	4279.5	0	0	14.673	9.5659	0	0	11.256	383.41	5852.2	0	0	2.4279	0	21.151	0	44.072	477.01	7260.9	0	0	0	18.683	8.2867	0	14.388	193.62	3629.3	0	0	7.2627	0	0	0	49.632	291.85	3334.4	0	0	0	0	5.4078	0	60.17	213.11	4047.1	0	0	8.6864	0	11.824	0	52.191	187.4	3502.2	0	10.394	14.105	0	10.109	6.6936	12.109	594.93	7300.1	0	0	0	0	0	0	32.68	175.95	2744.7	14.947	0	0	0	0	0	29.287	333.47	4905.6	0	0	0	0	0	0	51.97	319.95	5604.6	0	0	0	0	0	0	17.661	392.79	4352.3	0	0	20.362	20.937	8.6895	28.492	22.186	201.93	2576.9	0	42.496	29.944	11.708	66.84	88.607	49.984	382.26	6532.1	15.936	62.132	37.284	27.173	24.072	35.901	52.878	384.09	6717.2	0	6.9787	40.023	10.854	0	52.305	43.194	418.59	4746.4	0	24.414	0	9.0107	0	24.534	8.8537	144.95	2006.5	0	33.831	39.317	2.5634	0	17.522	14.337	91.959	2324.2	16.829	49.356	24.634	12.396	21.484	32.075	42.145	416.71	4453.3	0	9.2611	26.112	0	0	52.825	17.685	228.72	3101.3	8.9972	31.057	86.055	13.812	5.5537	92.522	28.281	403.15	4598.8	187.48	218.19	223.16	254.64	206.67	380.11	57.55	614.36	5578.7	21.634	27.949	2.7048	0	15.519	83.434	49.501	488.3	5500.9	0	24.641	11.823	31.565	24.513	23.372	39.484	273.85	4501.7	12.953	0	45.076	13.138	23.508	59.224	15.976	295.19	3482.7	0	0	0	0	0	0	0	0	0	20.976	20.52	0	35.75	19.431	76.008	9.8266	206.14	2964.5	0	38.105	20.231	39.345	23.132	0	7.6938	101.31	1766	6.119	14.555	27.777	0	44.033	67.663	15.231	211.81	3986.5	0	10.543	28.362	27.78	8.3963	73.133	14.388	280.14	3381	0	33.874	21.099	7.9788	0	49.891	40.22	309.32	4539.4	10.957	33.618	65.125	48.469	26.113	62.124	57.933	373.64	4141.2	11.826	4.8578	47.998	23.105	26.163	33.576	0	88.684	1480.6	27.271	14.813	6.9748	13.42	23.446	13.95	37.642	208.98	3799	7.5445	40.713	29.665	9.1186	6.9875	33.804	32.247	240.97	4564.1	3.2726	69.335	33.898	38.108	0	40.963	9.2472	349.09	4070.8	6.9772	0	0	17.006	7.5493	0	8.4031	372.83	5883.5	0	0	13.257	0	8.6841	13.268	42.167	222.81	5055.9	0	0	11.534	0	0	0	60.902	291.32	3259.9	0	8.6903	0	0	0	0	6.1201	260.24	3655.3	0	0	0	0	15.862	13.692	36.116	259.58	4202.9	0	0	0	0	0	0	0	0	0	0	6.122	7.5417	0	5.1291	7.1305	46.192	323.56	5002.1	0	11.525	8.4033	13.961	0	0	69.257	339.08	4704.9	0	0	0	0	3.5628	0	21.813	177.11	2715.1	0	0	0	0	0	16.998	19.709	356.57	3442.5	0	0	12.681	24.491	10.543	7.9756	27.917	335.34	4966.1	0	0	0	0	18.925	2.1353	21.641	283.15	5058.9	0	0	0	9.9897	17.118	0	0	73.469	1949.9	0	9.4282	10.396	35.368	11.861	9.5581	35.696	288.12	4326.2	4.9823	9.2597	0	20.794	0	12.962	47.72	343.46	3669	0	0	8.1319	0	8.7145	0	10.41	78.013	1614	7.8277	0	0	13.664	0	13.535	0	188.23	2616.9	0	0	7.5501	4.1319	0	0	29.633	339.3	4716	0	0	17.705	0	0	0	41.181	447.41	4718	0	0	0	0	0	11.56	35.613	370.13	4874.9	0	0	0	0	0	0	126.3	467.46	5492.2	0	0	0	0	12.673	16.447	54.023	402.82	6286.9	0	0	30.914	9.261	0	0	65.453	491.52	4798.2	0	14.817	0	0	0	4.701	48.157	230.83	3936.2		0	0	0	0	0	0	10.115	238.32	2904.9	0	0	0	0	6.1323	17.585	51.248	294.63	3864.6	0	0	0	5.4067	0	0	43.555	503.14	4069.9	0	0	0	8.4061	0	8.9681	24.433	361.64	5355.6	0	0	0	0	7.8318	0	31.885	407.74	4279.5	0	0	14.673	9.5659	0	0	11.256	383.41	5852.2	0	0	2.4279	0	21.151	0	44.072	477.01	7260.9	0	0	0	18.683	8.2867	0	14.388	193.62	3629.3	0	0	7.2627	0	0	0	49.632	291.85	3334.4	0	0	0	0	5.4078	0	60.17	213.11	4047.1	0	0	8.6864	0	11.824	0	52.191	187.4	3502.2	0	10.394	14.105	0	10.109	6.6936	12.109	594.93	7300.1	0	0	0	0	0	0	32.68	175.95	2744.7	14.947	0	0	0	0	0	29.287	333.47	4905.6	0	0	0	0	0	0	51.97	319.95	5604.6	0	0	0	0	0	0	17.661	392.79	4352.3	0	0	20.362	20.937	8.6895	28.492	22.186	201.93	2576.9	0	42.496	29.944	11.708	66.84	88.607	49.984	382.26	6532.1	15.936	62.132	37.284	27.173	24.072	35.901	52.878	384.09	6717.2	0	6.9787	40.023	10.854	0	52.305	43.194	418.59	4746.4	0	24.414	0	9.0107	0	24.534	8.8537	144.95	2006.5	0	33.831	39.317	2.5634	0	17.522	14.337	91.959	2324.2	16.829	49.356	24.634	12.396	21.484	32.075	42.145	416.71	4453.3	0	9.2611	26.112	0	0	52.825	17.685	228.72	3101.3	8.9972	31.057	86.055	13.812	5.5537	92.522	28.281	403.15	4598.8	187.48	218.19	223.16	254.64	206.67	380.11	57.55	614.36	5578.7	21.634	27.949	2.7048	0	15.519	83.434	49.501	488.3	5500.9	0	24.641	11.823	31.565	24.513	23.372	39.484	273.85	4501.7	12.953	0	45.076	13.138	23.508	59.224	15.976	295.19	3482.7	0	0	0	0	0	0	0	0	0	20.976	20.52	0	35.75	19.431	76.008	9.8266	206.14	2964.5	0	38.105	20.231	39.345	23.132	0	7.6938	101.31	1766	6.119	14.555	27.777	0	44.033	67.663	15.231	211.81	3986.5	0	10.543	28.362	27.78	8.3963	73.133	14.388	280.14	3381	0	33.874	21.099	7.9788	0	49.891	40.22	309.32	4539.4	10.957	33.618	65.125	48.469	26.113	62.124	57.933	373.64	4141.2	11.826	4.8578	47.998	23.105	26.163	33.576	0	88.684	1480.6	27.271	14.813	6.9748	13.42	23.446	13.95	37.642	208.98	3799	7.5445	40.713	29.665	9.1186	6.9875	33.804	32.247	240.97	4564.1	3.2726	69.335	33.898	38.108	0	40.963	9.2472	349.09	4070.8	6.9772	0	0	17.006	7.5493	0	8.4031	372.83	5883.5	0	0	13.257	0	8.6841	13.268	42.167	222.81	5055.9	0	0	11.534	0	0	0	60.902	291.32	3259.9	0	8.6903	0	0	0	0	6.1201	260.24	3655.3	0	0	0	0	15.862	13.692	36.116	259.58	4202.9	0	0	0	0	0	0	0	0	0	0	6.122	7.5417	0	5.1291	7.1305	46.192	323.56	5002.1	0	11.525	8.4033	13.961	0	0	69.257	339.08	4704.9	0	0	0	0	3.5628	0	21.813	177.11	2715.1	0	0	0	0	0	16.998	19.709	356.57	3442.5	0	0	12.681	24.491	10.543	7.9756	27.917	335.34	4966.1	0	0	0	0	18.925	2.1353	21.641	283.15	5058.9	0	0	0	9.9897	17.118	0	0	73.469	1949.9	0	9.4282	10.396	35.368	11.861	9.5581	35.696	288.12	4326.2	4.9823	9.2597	0	20.794	0	12.962	47.72	343.46	3669	0	0	8.1319	0	8.7145	0	10.41	78.013	1614	7.8277	0	0	13.664	0	13.535	0	188.23	2616.9	0	0	7.5501	4.1319	0	0	29.633	339.3	4716	0	0	17.705	0	0	0	41.181	447.41	4718	0	0	0	0	0	11.56	35.613	370.13	4874.9	0	0	0	0	0	0	126.3	467.46	5492.2	0	0	0	0	12.673	16.447	54.023	402.82	6286.9	0	0	30.914	9.261	0	0	65.453	491.52	4798.2	0	14.817	0	0	0	4.701	48.157	230.83	3936.2	0	0	0	0	0	0	1	3	3	0	0	0	0	1	1	3	4	4	0	0	0	1	0	0	2	4	4	0	0	0	1	0	1	1	5	7	0	0	0	0	1	0	2	4	5	0	0	1	1	0	0	1	7	8	0	0	1	0	2	0	3	7	7	0	0	0	1	1	0	2	4	4	0	0	1	0	0	0	3	4	4	0	0	0	0	1	0	2	4	4	0	0	1	0	1	0	4	4	4	0	1	1	0	1	1	1	8	8	0	0	0	0	0	0	2	3	3	1	0	0	0	0	0	2	7	7	0	0	0	0	0	0	4	5	5	0	0	0	0	0	0	2	5	5	0	0	2	2	1	3	2	5	5	0	4	4	1	5	6	5	6	8	2	4	1	1	3	1	4	6	7	0	1	5	1	0	4	3	8	8	0	2	0	1	0	2	1	3	4	0	2	4	1	0	3	2	6	8	2	4	2	1	2	3	2	7	7	0	1	2	0	0	4	2	6	7	1	3	4	2	1	5	2	7	8	4	5	4	4	4	4	4	5	5	2	1	1	0	2	5	3	9	10	0	3	1	1	3	3	3	6	6	2	0	3	1	2	4	2	5	5	0	0	0	0	0	0	0	0	0	2	2	0	3	1	3	1	4	5	0	2	2	2	1	0	1	3	3	1	2	3	0	3	4	2	6	7	0	1	3	2	1	2	2	7	7	0	2	2	2	0	3	4	6	7	1	3	4	3	2	5	3	5	8	1	1	2	2	1	2	0	4	4	2	2	1	2	1	1	3	6	6	1	2	1	2	1	2	2	7	8	1	3	2	2	0	3	1	6	6	1	0	0	1	1	0	1	7	7	0	0	2	0	1	1	2	6	7	0	0	1	0	0	0	1	4	5	0	1	0	0	0	0	1	6	7	0	0	0	0	1	1	3	8	8	0	0	0	0	0	0	0	0	0	0	1	1	0	1	1	3	6	6	0	1	1	2	0	0	4	8	8	0	0	0	0	1	0	2	5	5	0	0	0	0	0	2	2	6	6	0	0	1	2	1	1	3	8	8	0	0	0	0	1	1	2	6	7	0	0	0	1	2	0	0	3	3	0	1	1	3	1	1	3	5	6	1	1	0	2	0	2	3	5	5	0	0	1	0	1	0	1	3	3	1	0	0	2	0	1	0	4	4	0	0	1	1	0	0	2	6	6	0	0	1	0	0	0	4	7	7	0	0	0	0	0	1	3	6	7	0	0	0	0	0	0	4	7	7	0	0	0	0	1	1	2	7	7	0	0	3	1	0	0	3	5	6	0	1	0	0	0	1	2	3	6	7.1	8.7	8.7	14.6	14.6	15.8	13.5	10.5	8.7	10.5	8.7	15.8	10.5	15.8	11.6	10.5	14.5	13	14	14.2	12.6	12.4	12.4	13.7	13.6	6.3	15.8	12.9	14.1	0	11.7	9.8	15.8	14.5	13.2	11.1	7.7	12.4	13	12.9	14.1	14.1	14.5	14.6	14.1	0	14.1	15.8	15.8	15.8	15.8	14.6	13.5	13.2	12.2	11.7	13.4	15.8	13	15.8	14	14.6	13.2	15.8	11445000	167040	167320	154440	215180	209860	223530	206060	173370	172070	183440	182870	225290	176960	227480	219210	185250	157280	191300	205220	263460	208000	163050	217800	299800	142710	74009	180870	174900	164080	0	152800	113480	167310	168320	162740	202430	46624	130030	187600	188350	203830	199820	178570	176910	221080	0	236280	209630	178790	182010	189100	214600	175240	159310	169410	113530	171760	227220	208820	208150	181890	197100	183130	206980	372				1168	943;3729;4505;5415;5444;7224;7355;9058;9141;9485;10543;12054;12246	True;True;True;True;True;True;True;True;True;True;True;True;True	990;3938;4771;5728;5758;7651;7787;9663;9747;10107;11248;12851;13053	45433;45434;45435;45436;45437;45438;45439;45440;45441;45442;45443;45444;45445;45446;45447;45448;45449;45450;45451;45452;45453;45454;45455;45456;45457;45458;45459;45460;45461;45462;45463;45464;45465;45466;45467;45468;45469;45470;45471;45472;45473;45474;45475;45476;45477;45478;45479;45480;45481;45482;45483;181262;181263;181264;181265;181266;181267;181268;181269;181270;181271;181272;181273;181274;181275;181276;181277;181278;181279;181280;181281;181282;181283;181284;181285;181286;181287;181288;181289;181290;181291;181292;181293;181294;181295;181296;181297;181298;181299;181300;181301;181302;181303;181304;181305;181306;220210;220211;220212;220213;220214;220215;220216;220217;220218;220219;220220;220221;220222;220223;220224;220225;220226;220227;220228;220229;220230;220231;220232;220233;220234;220235;220236;220237;220238;220239;220240;220241;220242;220243;220244;220245;220246;220247;220248;220249;220250;220251;220252;220253;220254;220255;220256;220257;220258;220259;220260;220261;220262;220263;220264;220265;220266;220267;220268;220269;220270;220271;265921;265922;265923;265924;265925;265926;265927;265928;265929;265930;265931;265932;265933;265934;265935;265936;265937;265938;265939;265940;265941;265942;265943;265944;265945;265946;265947;265948;265949;265950;265951;265952;265953;265954;265955;265956;265957;265958;265959;265960;265961;265962;265963;265964;265965;265966;265967;265968;265969;265970;265971;265972;265973;265974;265975;265976;265977;265978;267158;267159;267160;354633;354634;354635;354636;354637;354638;354639;354640;354641;354642;354643;354644;354645;354646;354647;354648;354649;354650;354651;354652;354653;354654;354655;354656;354657;354658;354659;354660;354661;354662;354663;354664;354665;354666;354667;354668;354669;354670;354671;354672;354673;354674;354675;361307;361308;361309;361310;361311;361312;361313;361314;361315;361316;361317;361318;361319;361320;361321;361322;361323;361324;361325;361326;361327;361328;361329;361330;361331;361332;361333;361334;361335;361336;361337;361338;361339;361340;361341;361342;361343;361344;361345;361346;361347;361348;361349;361350;361351;361352;361353;361354;361355;361356;361357;361358;361359;361360;361361;361362;361363;361364;361365;361366;361367;443080;443081;443082;443083;443084;443085;443086;443087;443088;443089;443090;443091;443092;443093;443094;443095;443096;443097;443098;443099;443100;443101;443102;443103;443104;443105;443106;443107;443108;443109;443110;443111;443112;443113;443114;443115;443116;443117;443118;443119;443120;443121;443122;443123;443124;443125;443126;443127;443128;446405;446406;446407;446408;446409;446410;446411;446412;446413;446414;446415;446416;446417;446418;446419;446420;446421;446422;446423;446424;446425;446426;446427;446428;446429;446430;446431;446432;446433;446434;446435;446436;446437;446438;446439;446440;446441;446442;446443;446444;446445;446446;446447;446448;446449;446450;446451;446452;446453;446454;446455;446456;446457;464048;464049;464050;464051;464052;464053;464054;464055;464056;464057;464058;464059;464060;464061;464062;464063;464064;464065;464066;464067;464068;464069;464070;464071;464072;464073;464074;464075;464076;464077;464078;464079;464080;464081;464082;464083;464084;464085;464086;464087;464088;464089;464090;464091;464092;464093;464094;464095;464096;464097;464098;464099;464100;464101;464102;515814;515815;515816;515817;515818;515819;515820;515821;515822;515823;515824;515825;515826;515827;515828;515829;515830;515831;515832;515833;515834;592088;592089;592090;592091;592092;592093;592094;592095;592096;592097;592098;592099;592100;592101;592102;592103;592104;592105;592106;592107;592108;592109;592110;592111;592112;592113;592114;592115;592116;592117;592118;592119;592120;592121;592122;592123;592124;592125;592126;592127;592128;592129;592130;592131;592132;592133;592134;592135;592136;592137;592138;592139;592140;592141;592142;602517;602518;602519;602520;602521;602522;602523;602524;602525;602526;602527;602528;602529;602530;602531;602532;602533;602534;602535;602536;602537;602538;602539;602540;602541;602542;602543;602544;602545;602546;602547;602548;602549;602550;602551;602552;602553;602554;602555;602556;602557;602558;602559;602560;602561;602562;602563;602564;602565	26986;26987;26988;26989;26990;26991;26992;26993;26994;26995;26996;26997;26998;26999;27000;27001;27002;27003;27004;27005;27006;27007;27008;27009;107648;107649;107650;107651;107652;107653;107654;107655;107656;107657;107658;107659;107660;107661;107662;107663;107664;107665;107666;107667;107668;107669;107670;107671;107672;107673;107674;107675;107676;107677;107678;107679;107680;107681;107682;107683;107684;107685;107686;107687;107688;107689;107690;107691;107692;131181;131182;131183;131184;131185;131186;131187;131188;131189;131190;131191;131192;131193;131194;131195;131196;131197;131198;131199;131200;131201;131202;131203;131204;131205;131206;131207;131208;131209;131210;131211;131212;131213;131214;131215;131216;131217;131218;131219;131220;131221;131222;131223;131224;131225;131226;131227;131228;131229;131230;131231;131232;131233;159265;159266;159267;159268;159269;159270;159271;159272;159273;159274;159275;159905;208815;208816;208817;208818;208819;208820;208821;208822;208823;208824;208825;208826;208827;208828;208829;208830;208831;208832;208833;208834;208835;208836;208837;208838;208839;208840;208841;208842;208843;208844;208845;208846;208847;208848;208849;208850;212276;212277;212278;212279;212280;212281;259486;259487;259488;259489;259490;259491;259492;259493;259494;259495;259496;259497;259498;259499;259500;259501;259502;259503;259504;259505;259506;261137;261138;261139;261140;261141;261142;261143;261144;261145;261146;261147;261148;261149;261150;261151;261152;261153;261154;261155;261156;261157;261158;261159;261160;261161;261162;261163;261164;261165;261166;261167;261168;261169;261170;261171;261172;261173;261174;261175;261176;261177;261178;261179;261180;261181;261182;261183;261184;271013;271014;271015;271016;271017;271018;271019;271020;271021;271022;271023;271024;271025;271026;271027;271028;271029;271030;271031;271032;271033;271034;271035;271036;271037;271038;271039;271040;271041;271042;271043;271044;271045;301214;301215;301216;301217;301218;348257;348258;348259;348260;348261;348262;348263;348264;348265;348266;348267;348268;348269;348270;348271;348272;348273;348274;348275;348276;348277;348278;348279;348280;348281;348282;348283;348284;348285;348286;348287;348288;348289;348290;348291;348292;348293;348294;348295;348296;348297;348298;354772;354773;354774;354775;354776;354777;354778;354779;354780;354781;354782;354783;354784;354785;354786;354787;354788;354789;354790;354791;354792;354793;354794;354795;354796;354797;354798;354799;354800;354801;354802;354803;354804;354805;354806;354807;354808;354809;354810;354811;354812;354813;354814;354815;354816;354817;354818	27004;107657;131186;159266;159905;208834;212279;259501;261172;271044;301214;348298;354796			-1	Q15459
Q15477	Q15477	1	1	1	Helicase SKI2W	SKIV2L	sp|Q15477|SKIV2_HUMAN Helicase SKI2W OS=Homo sapiens OX=9606 GN=SKIV2L PE=1 SV=3	1	1	1	1	0	0	0	0	0	0	0	0	0	0	0	0	0	0	0	0	0	0	0	0	0	0	0	0	0	0	0	0	0	0	0	0	0	0	0	0	0	0	0	0	0	0	0	1	1	0	0	0	0	0	0	0	0	0	0	0	0	0	0	0	0	0	0	0	0	0	0	0	0	0	0	0	0	0	0	0	0	0	0	0	0	0	0	0	0	0	0	0	0	0	0	0	0	0	0	0	0	0	0	0	0	0	0	0	0	0	0	1	1	0	0	0	0	0	0	0	0	0	0	0	0	0	0	0	0	0	0	0	0	0	0	0	0	0	0	0	0	0	0	0	0	0	0	0	0	0	0	0	0	0	0	0	0	0	0	0	0	0	0	0	0	0	0	0	0	0	0	0	0	0	0	1	1	0	0	0	0	0	0	0	0	0	0	0	0	0	0	0	0	0	0	0	0.6	0.6	0.6	137.75	1246	1246	1	-2																																												By MS/MS	By MS/MS																				0	0	0	0	0	0	0	0	0	0	0	0	0	0	0	0	0	0	0	0	0	0	0	0	0	0	0	0	0	0	0	0	0	0	0	0	0	0	0	0	0	0	0	0	0	0	0	0	0	0	0	0	0	0	0	0	0	0	0	0	0	0	0	0	0	0	0	0	0	0	0	0	0	0	0	0	0	0	0	0	0	0	0	0	0	0	0	0	0	0	0	0	0	0	0	0	0	0	0	0	0	0	0	0	0	0	0	0	0	0	0	0	0	0	0	0	0	0	0	0	0	0	0	0	0	0	0	0	0	0	0	0	0	0	0	0	0	0	0	0	0	0	0	0	0	0	0	0	0	0	0	0	0	0	0	0	0	0	0	0	0	0	0	0	0	0	0	0	0	0	0	0	0	0	0	0	0	0	0	0	0	0	0	0	0	0	0	0	0	0	0	0	0	0	0	0	0	0	0	0	0	0	0	0	0	0	0	0	0	0	0	0	0	0	0	0	0	0	0	0	0	0	0	0	0	0	0	0	0	0	0	0	0	0	0	0	0	0	0	0	0	0	0	0	0	0	0	0	0	0	0	0	0	0	0	0	0	0	0	0	0	0	0	0	0	0	0	0	0	0	0	0	0	0	0	0	0	0	0	0	0	0	0	0	0	0	0	0	0	0	0	0	0	0	0	0	0	0	0	0	0	0	0	0	0	0	0	0	0	0	0	0	0	0	0	0	0	0	0	0	0	0	0	0	0	0	0	0	0	0	0	0	0	0	0	0	0	0	0	0	0	0	0	0	0	0	0	0	0	0	0	0	0	0	0	0	0	0	0	0	0	0	0	0	0	0	0	0	0	0	0	0	0	0	0	0	0	0	0	0	0	0	0	0	0	0	0	0	0	0	0	0	0	0	143.93	1602.2	0	0	0	0	0	0	6.1377	357.66	3800.2	0	0	0	0	0	0	0	0	0	0	0	0	0	0	0	0	0	0	0	0	0	0	0	0	0	0	0	0	0	0	0	0	0	0	0	0	0	0	0	0	0	0	0	0	0	0	0	0	0	0	0	0	0	0	0	0	0	0	0	0	0	0	0	0	0	0	0	0	0	0	0	0	0	0	0	0	0	0	0	0	0	0	0	0	0	0	0	0	0	0	0	0	0	0	0	0	0	0	0	0	0	0	0	0	0	0	0	0	0	0	0	0	0	0	0	0	0	0	0	0	0	0	0	0	0	0	0	0	0	0	0	0	0	0	0	0	0	0	0	0	0	0	0	0	0	0	0	0	0	0	0	0	0	0	0	0	0	0	0	0	0	0	0	0	0	0	0	0	0	0	0		0	0	0	0	0	0	0	0	0	0	0	0	0	0	0	0	0	0	0	0	0	0	0	0	0	0	0	0	0	0	0	0	0	0	0	0	0	0	0	0	0	0	0	0	0	0	0	0	0	0	0	0	0	0	0	0	0	0	0	0	0	0	0	0	0	0	0	0	0	0	0	0	0	0	0	0	0	0	0	0	0	0	0	0	0	0	0	0	0	0	0	0	0	0	0	0	0	0	0	0	0	0	0	0	0	0	0	0	0	0	0	0	0	0	0	0	0	0	0	0	0	0	0	0	0	0	0	0	0	0	0	0	0	0	0	0	0	0	0	0	0	0	0	0	0	0	0	0	0	0	0	0	0	0	0	0	0	0	0	0	0	0	0	0	0	0	0	0	0	0	0	0	0	0	0	0	0	0	0	0	0	0	0	0	0	0	0	0	0	0	0	0	0	0	0	0	0	0	0	0	0	0	0	0	0	0	0	0	0	0	0	0	0	0	0	0	0	0	0	0	0	0	0	0	0	0	0	0	0	0	0	0	0	0	0	0	0	0	0	0	0	0	0	0	0	0	0	0	0	0	0	0	0	0	0	0	0	0	0	0	0	0	0	0	0	0	0	0	0	0	0	0	0	0	0	0	0	0	0	0	0	0	0	0	0	0	0	0	0	0	0	0	0	0	0	0	0	0	0	0	0	0	0	0	0	0	0	0	0	0	0	0	0	0	0	0	0	0	0	0	0	0	0	0	0	0	0	0	0	0	0	0	0	0	0	0	0	0	0	0	0	0	0	0	0	0	0	0	0	0	0	0	0	0	0	0	0	0	0	0	0	0	0	0	0	0	0	0	0	0	0	0	0	0	0	0	0	0	0	0	0	0	0	0	0	0	0	0	0	0	0	0	0	0	143.93	1602.2	0	0	0	0	0	0	6.1377	357.66	3800.2	0	0	0	0	0	0	0	0	0	0	0	0	0	0	0	0	0	0	0	0	0	0	0	0	0	0	0	0	0	0	0	0	0	0	0	0	0	0	0	0	0	0	0	0	0	0	0	0	0	0	0	0	0	0	0	0	0	0	0	0	0	0	0	0	0	0	0	0	0	0	0	0	0	0	0	0	0	0	0	0	0	0	0	0	0	0	0	0	0	0	0	0	0	0	0	0	0	0	0	0	0	0	0	0	0	0	0	0	0	0	0	0	0	0	0	0	0	0	0	0	0	0	0	0	0	0	0	0	0	0	0	0	0	0	0	0	0	0	0	0	0	0	0	0	0	0	0	0	0	0	0	0	0	0	0	0	0	0	0	0	0	0	0	0	0	0	0	0	0	0	0	0	0	0	0	0	0	0	0	0	0	0	0	0	0	0	0	0	0	0	0	0	0	0	0	0	0	0	0	0	0	0	0	0	0	0	0	0	0	0	0	0	0	0	0	0	0	0	0	0	0	0	0	0	0	0	0	0	0	0	0	0	0	0	0	0	0	0	0	0	0	0	0	0	0	0	0	0	0	0	0	0	0	0	0	0	0	0	0	0	0	0	0	0	0	0	0	0	0	0	0	0	0	0	0	0	0	0	0	0	0	0	0	0	0	0	0	0	0	0	0	0	0	0	0	0	0	0	0	0	0	0	0	0	0	0	0	0	0	0	0	0	0	0	0	0	0	0	0	0	0	0	0	0	0	0	0	0	0	0	0	0	0	0	0	0	0	0	0	0	0	0	0	0	0	0	0	0	0	0	0	0	0	0	0	0	0	0	0	0	0	0	0	0	0	0	0	0	0	0	0	0	0	0	0	0	0	0	0	0	0	0	0	0	0	0	0	0	0	0	0	0	0	0	0	0	0	0	0	0	0	0	0	0	0	0	0	0	0	0	0	0	0	0	0	0	0	0	0	0	0	0	0	0	0	0	0	0	0	0	0	0	0	0	0	0	0	0	0	0	0	0	0	0	0	0	0	0	0	0	0	0	0	0	0	0	0	0	0	0	0	0	0	0	0	0	0	0	0	0	0	0	0	0	0	0	0	0	0	0	0	0	0	0	0	0	0	0	0	0	0	0	0	0	0	0	0	0	0	0	0	0	0	0	0	0	0	0	0	0	0	0	0	0	0	0	0	0	0	0	0	0	0	0	0	0	0	0	0	0	0	0	0	0	0	0	0	0	0	0	0	0	0	0	0	0	0	0	0	0	0	0	0	0	0	0	0	0	0	0	0	0	0	0	0	1	1	0	0	0	0	0	0	1	1	1	0	0	0	0	0	0	0	0	0	0	0	0	0	0	0	0	0	0	0	0	0	0	0	0	0	0	0	0	0	0	0	0	0	0	0	0	0	0	0	0	0	0	0	0	0	0	0	0	0	0	0	0	0	0	0	0	0	0	0	0	0	0	0	0	0	0	0	0	0	0	0	0	0	0	0	0	0	0	0	0	0	0	0	0	0	0	0	0	0	0	0	0	0	0	0	0	0	0	0	0	0	0	0	0	0	0	0	0	0	0	0	0	0	0	0	0	0	0	0	0	0	0	0	0	0	0	0	0	0	0	0	0	0	0	0	0	0	0	0	0	0	0	0	0	0	0	0	0	0	0	0	0	0	0	0	0	0	0	0	0	0	0	0	0	0	0	0	0	0	0	0	0	0	0	0	0	0	0	0	0	0	0	0	0	0	0	0	0	0	0	0	0	0	0	0	0	0	0	0	0	0	0	0	0	0	0	0	0	0	0	0	0	0	0	0.6	0.6	0	0	0	0	0	0	0	0	0	0	0	0	0	0	0	0	0	0	0	418090	0	0	0	0	0	0	0	0	0	0	0	0	0	0	0	0	0	0	0	0	0	0	0	0	0	0	0	0	0	0	0	0	0	0	0	0	0	0	0	0	0	0	0	212700	205390	0	0	0	0	0	0	0	0	0	0	0	0	0	0	0	0	0	0	0	2	+			1169	11474	TRUE	12234	562219;562220	330022;330023	330023	783;784	765;766	-1	Q15477
Q15582	Q15582	4	4	4	Transforming growth factor-beta-induced protein ig-h3	TGFBI	sp|Q15582|BGH3_HUMAN Transforming growth factor-beta-induced protein ig-h3 OS=Homo sapiens OX=9606 GN=TGFBI PE=1 SV=1	1	4	4	4	2	1	1	2	2	1	1	2	2	2	2	2	1	2	2	1	2	3	2	2	1	0	1	1	3	2	3	2	2	0	3	2	3	2	2	2	0	1	2	2	2	2	2	1	1	0	2	2	1	2	2	1	1	1	1	1	1	2	2	1	1	2	1	2	2	1	1	2	2	1	1	2	2	2	2	2	1	2	2	1	2	3	2	2	1	0	1	1	3	2	3	2	2	0	3	2	3	2	2	2	0	1	2	2	2	2	2	1	1	0	2	2	1	2	2	1	1	1	1	1	1	2	2	1	1	2	1	2	2	1	1	2	2	1	1	2	2	2	2	2	1	2	2	1	2	3	2	2	1	0	1	1	3	2	3	2	2	0	3	2	3	2	2	2	0	1	2	2	2	2	2	1	1	0	2	2	1	2	2	1	1	1	1	1	1	2	2	1	1	2	1	2	6	6	6	74.68	683	683	0	6.495	By MS/MS	By MS/MS	By MS/MS	By matching	By MS/MS	By MS/MS	By MS/MS	By MS/MS	By MS/MS	By MS/MS	By MS/MS	By MS/MS	By MS/MS	By MS/MS	By MS/MS	By MS/MS	By MS/MS	By MS/MS	By MS/MS	By MS/MS	By matching		By MS/MS	By MS/MS	By MS/MS	By MS/MS	By MS/MS	By MS/MS	By MS/MS		By MS/MS	By MS/MS	By MS/MS	By MS/MS	By MS/MS	By matching		By MS/MS	By MS/MS	By MS/MS	By MS/MS	By MS/MS	By MS/MS	By MS/MS	By MS/MS		By MS/MS	By MS/MS	By MS/MS	By MS/MS	By MS/MS	By MS/MS	By MS/MS	By MS/MS	By MS/MS	By MS/MS	By MS/MS	By MS/MS	By MS/MS	By MS/MS	By MS/MS	By MS/MS	By MS/MS	By MS/MS	0	0	20.822	0	0	0	7.1235	147.16	2165.1	0	0	0	0	0	0	0	6.6876	243.64	0	0	0	0	0	0	0	23.904	380.36	0	0	0	0	0	0	0	0	0	8.6803	0	0	0	0	0	0	52.438	532.77	0	5.1275	0	0	0	0	0	28.154	378.19	0	0	0	17.66	0	0	7.6907	46.133	423.95	0	0	0	7.5587	0	0	0	61.04	947.97	0	0	0	8.4268	0	0	0	18.882	791.79	0	0	12.68	0	0	0	0	50.227	349.28	0	0	0	26.996	0	0	0	33.712	435.63	0	0	0	0	0	0	6.9756	0	516.26	0	0	0	0	17.434	9.2725	18.613	53.354	639.51	0	0	0	0	18.364	0	0	28.245	442.71	0	0	0	4.7054	0	0	9.546	235.63	4248.9	0	0	0	5.2689	12.951	0	0	27.919	332.75	15.811	22.202	9.6778	0	15.228	0	0	34.622	601.37	0	0	5.2668	11.268	8.9628	6.7081	0	30.79	638.56	0	0	12.576	15.002	7.8583	91.838	7.426	92.239	1417.4	19.878	18.137	26.853	8.4159	7.4298	46.486	8.7163	20.935	861.72	0	0	0	0	0	0	0	0	0	0	0	0	0	0	0	0	0	0	0	7.6938	0	0	0	13.534	0	77.63	1015.9	0	0	0	0	0	0	0	0	130.99	64.207	41.953	26.454	17.312	0	128.44	29.013	98.685	1821.1	107.12	151.2	42.474	92.428	68.729	161.7	42.892	149.02	615.43	12.002	16.542	13.719	0	17.292	54.063	0	122.62	620.48	14.374	39.459	0	21.85	0	22.824	0	38.323	438.44	0	16.426	13.807	7.4088	13.182	56.673	7.5484	127.88	1264.9	0	0	0	0	0	0	0	0	0	9.0033	16.85	10.559	6.2751	0	11.141	8.9961	91.089	777.79	27.703	28.664	8.1454	9.0016	6.7029	68.932	0	114.88	818.75	9.0002	26.44	15.868	15.442	16.43	36.693	18.146	145.19	842.31	0	0	0	0	0	7.5439	0	34.181	327.5	41.198	12.856	22.974	7.2735	0	16.446	8.859	63.371	505.23	0	0	0	0	0	0	0	0	0	0	0	0	0	0	0	0	0	0	0	6.2669	0	0	0	20.373	0	47.779	292.22	19.861	23.175	13.727	24.893	17.288	49.146	9.5734	27.491	676.08	23.853	35.711	0	0	14.372	0	0	33.832	404.15	0	0	0	23.446	10.147	5.8565	0	143.36	1813.9	0	3.0001	9.5576	0	0	0	7.8575	49.654	708.74	0	0	0	0	0	0	0	7.2659	458.69	0	0	0	0	0	0	0	11.255	422.25	0	0	0	0	0	0	0	27.006	391.77	0	0	0	0	0	0	0	0	0	0	0	0	0	0	6.5452	0	39.467	520.12	0	0	0	21.323	0	0	15.244	36.283	312.99	0	8.4052	0	0	0	0	48.464	25.975	221.86	0	0	9.4188	8.696	24.014	0	22.877	73.662	646.46	0	9.2884	0	0	0	13.55	0	84.364	821.6	0	5.2717	0	0	16.973	0	0	34.434	462.85	0	0	0	0	0	6.0023	0	35.155	643.08	0	0	4.5575	0	0	0	0	10.685	357.28	0	0	0	0	0	2.5634	8.691	3.8445	240.95	0	6.1256	0	9.8245	0	0	0	35.018	212.74	0	0	0	7.2653	0	0	0	12.959	302.27	0	0	0	0	0	0	0	12.017	377.55	0	0	0	0	0	0	12.249	57.505	713.62	0	9.971	0	0	0	0	0	0	306.13	0	0	0	0	0	0	12.534	12.392	397.62	0	0	0	0	0	6.4108	0	24.271	389.85	0	0	0	12.111	0	0	0	23.558	311.61	0	0	0	0	0	0	0	0	358.13		0	0	20.822	0	0	0	7.1235	147.16	2165.1	0	0	0	0	0	0	0	6.6876	243.64	0	0	0	0	0	0	0	23.904	380.36	0	0	0	0	0	0	0	0	0	8.6803	0	0	0	0	0	0	52.438	532.77	0	5.1275	0	0	0	0	0	28.154	378.19	0	0	0	17.66	0	0	7.6907	46.133	423.95	0	0	0	7.5587	0	0	0	61.04	947.97	0	0	0	8.4268	0	0	0	18.882	791.79	0	0	12.68	0	0	0	0	50.227	349.28	0	0	0	26.996	0	0	0	33.712	435.63	0	0	0	0	0	0	6.9756	0	516.26	0	0	0	0	17.434	9.2725	18.613	53.354	639.51	0	0	0	0	18.364	0	0	28.245	442.71	0	0	0	4.7054	0	0	9.546	235.63	4248.9	0	0	0	5.2689	12.951	0	0	27.919	332.75	15.811	22.202	9.6778	0	15.228	0	0	34.622	601.37	0	0	5.2668	11.268	8.9628	6.7081	0	30.79	638.56	0	0	12.576	15.002	7.8583	91.838	7.426	92.239	1417.4	19.878	18.137	26.853	8.4159	7.4298	46.486	8.7163	20.935	861.72	0	0	0	0	0	0	0	0	0	0	0	0	0	0	0	0	0	0	0	7.6938	0	0	0	13.534	0	77.63	1015.9	0	0	0	0	0	0	0	0	130.99	64.207	41.953	26.454	17.312	0	128.44	29.013	98.685	1821.1	107.12	151.2	42.474	92.428	68.729	161.7	42.892	149.02	615.43	12.002	16.542	13.719	0	17.292	54.063	0	122.62	620.48	14.374	39.459	0	21.85	0	22.824	0	38.323	438.44	0	16.426	13.807	7.4088	13.182	56.673	7.5484	127.88	1264.9	0	0	0	0	0	0	0	0	0	9.0033	16.85	10.559	6.2751	0	11.141	8.9961	91.089	777.79	27.703	28.664	8.1454	9.0016	6.7029	68.932	0	114.88	818.75	9.0002	26.44	15.868	15.442	16.43	36.693	18.146	145.19	842.31	0	0	0	0	0	7.5439	0	34.181	327.5	41.198	12.856	22.974	7.2735	0	16.446	8.859	63.371	505.23	0	0	0	0	0	0	0	0	0	0	0	0	0	0	0	0	0	0	0	6.2669	0	0	0	20.373	0	47.779	292.22	19.861	23.175	13.727	24.893	17.288	49.146	9.5734	27.491	676.08	23.853	35.711	0	0	14.372	0	0	33.832	404.15	0	0	0	23.446	10.147	5.8565	0	143.36	1813.9	0	3.0001	9.5576	0	0	0	7.8575	49.654	708.74	0	0	0	0	0	0	0	7.2659	458.69	0	0	0	0	0	0	0	11.255	422.25	0	0	0	0	0	0	0	27.006	391.77	0	0	0	0	0	0	0	0	0	0	0	0	0	0	6.5452	0	39.467	520.12	0	0	0	21.323	0	0	15.244	36.283	312.99	0	8.4052	0	0	0	0	48.464	25.975	221.86	0	0	9.4188	8.696	24.014	0	22.877	73.662	646.46	0	9.2884	0	0	0	13.55	0	84.364	821.6	0	5.2717	0	0	16.973	0	0	34.434	462.85	0	0	0	0	0	6.0023	0	35.155	643.08	0	0	4.5575	0	0	0	0	10.685	357.28	0	0	0	0	0	2.5634	8.691	3.8445	240.95	0	6.1256	0	9.8245	0	0	0	35.018	212.74	0	0	0	7.2653	0	0	0	12.959	302.27	0	0	0	0	0	0	0	12.017	377.55	0	0	0	0	0	0	12.249	57.505	713.62	0	9.971	0	0	0	0	0	0	306.13	0	0	0	0	0	0	12.534	12.392	397.62	0	0	0	0	0	6.4108	0	24.271	389.85	0	0	0	12.111	0	0	0	23.558	311.61	0	0	0	0	0	0	0	0	358.13	0	0	1	0	0	0	1	2	2	0	0	0	0	0	0	0	1	1	0	0	0	0	0	0	0	1	1	0	0	0	0	0	0	0	0	0	1	0	0	0	0	0	0	1	1	0	1	0	0	0	0	0	1	1	0	0	0	1	0	0	1	1	1	0	0	0	1	0	0	0	1	1	0	0	0	1	0	0	0	1	1	0	0	1	0	0	0	0	1	2	0	0	0	1	0	0	0	1	1	0	0	0	0	0	0	1	0	1	0	0	0	0	1	1	1	1	1	0	0	0	0	1	0	0	1	1	0	0	0	1	0	0	1	2	2	0	0	0	1	1	0	0	1	1	1	1	1	0	1	0	0	1	1	0	0	1	1	1	1	0	1	2	0	0	1	1	1	2	1	2	2	1	1	1	1	1	1	1	2	2	0	0	0	0	0	0	0	0	0	0	0	0	0	0	0	0	0	0	0	1	0	0	0	1	0	1	1	0	0	0	0	0	0	0	0	1	1	1	1	1	0	1	1	1	1	1	1	1	1	1	1	1	1	1	1	1	1	0	1	1	0	1	1	1	1	0	1	0	1	0	1	2	0	1	1	1	1	2	1	2	2	0	0	0	0	0	0	0	0	0	1	1	1	1	0	1	1	1	1	1	1	1	1	1	1	0	1	1	1	1	1	1	1	1	1	1	1	0	0	0	0	0	1	0	1	1	1	1	1	1	0	1	1	1	1	0	0	0	0	0	0	0	0	0	0	0	0	0	0	0	0	0	0	0	1	0	0	0	1	0	1	1	1	1	1	1	1	1	1	1	1	1	1	0	0	1	0	0	1	1	0	0	0	1	1	1	0	1	1	0	1	1	0	0	0	1	1	1	0	0	0	0	0	0	0	1	1	0	0	0	0	0	0	0	1	1	0	0	0	0	0	0	0	1	1	0	0	0	0	0	0	0	0	0	0	0	0	0	0	1	0	1	1	0	0	0	1	0	0	1	1	1	0	1	0	0	0	0	1	1	1	0	0	1	1	1	0	1	1	1	0	1	0	0	0	1	0	1	1	0	1	0	0	1	0	0	1	1	0	0	0	0	0	1	0	1	1	0	0	1	0	0	0	0	1	1	0	0	0	0	0	1	1	1	1	0	1	0	1	0	0	0	1	1	0	0	0	1	0	0	0	1	1	0	0	0	0	0	0	0	1	1	0	0	0	0	0	0	1	1	1	0	1	0	0	0	0	0	0	1	0	0	0	0	0	0	1	1	1	0	0	0	0	0	1	0	1	1	0	0	0	1	0	0	0	1	1	0	0	0	0	0	0	0	0	1	2.6	1.6	1.6	2.6	3.8	1.6	1.6	2.6	2.6	3.8	2.6	2.6	1.6	2.6	2.6	1.6	3.8	4.8	3.8	3.8	2.2	0	1.2	2.2	4.8	3.8	4.8	3.8	2.6	0	4.8	2.6	4.8	3.8	3.8	3.2	0	1.6	3.8	3.8	3.8	3.8	2.6	1.6	1.6	0	3.8	2.6	1.6	3.8	3.8	1.6	1.6	1.6	1.6	1.6	1.6	3.8	3.8	1.6	1.6	3.8	1.6	3.8	1992500	41060	30707	27207	36939	33197	32743	30357	36198	35429	38414	38734	39999	30360	35646	39164	30799	33054	46503	40042	28423	5850.3	0	53066	21369	40563	16297	44809	36102	41634	0	39252	30757	45756	38678	35842	21528	0	24936	40158	41017	42485	28122	30891	26744	32127	0	68333	36959	28433	32771	27760	33605	20502	18868	22693	23375	26811	38914	29340	24399	26611	29486	23280	37412	65				1170	2719;6312;8233;10135	True;True;True;True	2864;6690;8793;10813	132144;132145;132146;132147;132148;132149;132150;132151;132152;132153;132154;132155;132156;132157;132158;132159;132160;132161;132162;132163;132164;132165;132166;132167;132168;132169;132170;132171;309980;309981;309982;309983;309984;309985;309986;309987;309988;309989;309990;309991;309992;309993;309994;309995;309996;309997;404466;496587;496588;496589;496590;496591;496592;496593;496594;496595;496596;496597;496598;496599;496600;496601;496602;496603;496604;496605;496606;496607;496608;496609;496610;496611;496612;496613;496614;496615;496616;496617;496618;496619;496620;496621;496622;496623;496624;496625;496626;496627;496628;496629;496630;496631;496632;496633;496634;496635;496636;496637;496638;496639;496640;496641;496642	79092;79093;79094;79095;79096;79097;182922;182923;182924;236445;289773;289774;289775;289776;289777;289778;289779;289780;289781;289782;289783;289784;289785;289786;289787;289788;289789;289790;289791;289792;289793;289794;289795;289796;289797;289798;289799;289800;289801;289802;289803;289804;289805;289806;289807;289808;289809;289810;289811;289812;289813;289814;289815;289816;289817;289818;289819;289820;289821;289822;289823;289824;289825;289826;289827	79095;182922;236445;289826			-1	Q15582
Q15599	Q15599	10	10	10	Na(+)/H(+) exchange regulatory cofactor NHE-RF2	SLC9A3R2	sp|Q15599|NHRF2_HUMAN Na(+)/H(+) exchange regulatory cofactor NHE-RF2 OS=Homo sapiens OX=9606 GN=SLC9A3R2 PE=1 SV=2	1	10	10	10	6	6	5	6	8	6	8	6	6	6	6	7	7	6	8	5	4	7	6	8	7	7	5	5	4	3	6	3	4	0	4	5	3	5	3	5	4	3	4	6	7	6	7	6	7	0	7	7	6	5	4	7	5	6	4	4	6	5	5	7	6	5	7	6	6	6	5	6	8	6	8	6	6	6	6	7	7	6	8	5	4	7	6	8	7	7	5	5	4	3	6	3	4	0	4	5	3	5	3	5	4	3	4	6	7	6	7	6	7	0	7	7	6	5	4	7	5	6	4	4	6	5	5	7	6	5	7	6	6	6	5	6	8	6	8	6	6	6	6	7	7	6	8	5	4	7	6	8	7	7	5	5	4	3	6	3	4	0	4	5	3	5	3	5	4	3	4	6	7	6	7	6	7	0	7	7	6	5	4	7	5	6	4	4	6	5	5	7	6	5	7	6	30.9	30.9	30.9	37.413	337	337	0	41.444	By MS/MS	By MS/MS	By MS/MS	By MS/MS	By MS/MS	By MS/MS	By MS/MS	By MS/MS	By MS/MS	By MS/MS	By MS/MS	By MS/MS	By MS/MS	By MS/MS	By MS/MS	By MS/MS	By MS/MS	By MS/MS	By MS/MS	By MS/MS	By MS/MS	By MS/MS	By MS/MS	By MS/MS	By MS/MS	By MS/MS	By MS/MS	By MS/MS	By MS/MS		By MS/MS	By MS/MS	By MS/MS	By MS/MS	By MS/MS	By MS/MS	By MS/MS	By MS/MS	By MS/MS	By MS/MS	By MS/MS	By MS/MS	By MS/MS	By MS/MS	By MS/MS		By MS/MS	By MS/MS	By MS/MS	By MS/MS	By MS/MS	By MS/MS	By MS/MS	By MS/MS	By MS/MS	By MS/MS	By MS/MS	By MS/MS	By MS/MS	By MS/MS	By MS/MS	By MS/MS	By MS/MS	By MS/MS	0	0	7.8547	0	0	0	0	259.98	3291.2	0	0	7.2588	11.968	6.2676	14.673	13.638	185.36	3572.1	3.1308	0	22.267	0	11.001	0	59.649	573.62	7119.2	9.5393	2.422	31.79	0	0	0	132.96	735.64	10090	0	0	17.1	0	0	9.7044	45.036	737.68	10734	0	0	0	6.1239	0	17.971	136.08	991.55	10226	0	7.8363	0	7.2631	0	0	101.1	859.41	9606.9	0	0	10.684	0	19.935	43.835	24.381	482.16	6767.1	9.2547	0	11.004	0	0	0	30.417	425.97	6465.2	0	10.57	0	0	0	0	36.234	588.08	7493.7	0	15.386	0	16.827	10.673	0	44.771	725.97	7651.4	0	0	16.149	11.146	11.818	14.12	88.281	837.4	12703	0	0	0	0	13.249	7.5514	60.458	906.19	11003	6.8331	0	39.253	0	0	34.618	37.586	738.29	8130	7.5496	0	18.807	0	0	16.139	70.311	1040.6	13001	0	0	15.24	0	7.3989	32.069	152.22	585.06	7915.3	5.9975	27.25	27.255	0	24.551	50.131	46.573	380.41	4403.7	0	18.658	11.245	5.5544	21.537	9.9727	65.483	471.91	5604.9	11.862	41.934	16.279	9.6885	6.988	45.228	35.949	538.16	5286.9	0	17.803	0	13.82	12.396	76.712	69.665	731.37	7201.9	5.9758	61.687	0	14.385	7.8337	17.374	35.301	389.09	4678	0	34.192	26.993	68.546	13.718	70.024	11.985	245.66	3670.4	10.539	10.956	24.943	10.401	0	12.385	80.088	388.27	4889.4	9.8269	27.387	24.633	0	0	17.946	18.831	318.49	3175.3	14.1	13.859	0	17.095	0	44.655	60.021	338.52	3773.2	62.67	174.07	189.37	91.551	186.42	205.99	53.373	549.97	4159.3	0	0	8.9688	0	0	13.824	46.026	449.32	3613.4	0	0	4.1379	0	6.9911	13.7	7.7018	112.24	1343.1	0	0	0	12.538	0	20.514	0	243.88	2554.2	0	0	0	0	0	0	0	0	0	8.1185	5.84	0	4.7819	0	15.051	61.073	368.09	3681.4	6.4309	8.9735	40.785	0	0	2.1425	38.568	442.07	4455.1	13.576	17.54	32.369	6.8455	47.871	49.538	70.404	278.8	4189.8	0	7.5514	7.9906	0	0	0	36.427	319.48	4106.5	0	29.4	10.853	0	3.7022	4.4135	54.951	425.99	4139.8	0	10.967	0	12.136	0	0	7.8247	31.249	967.26	20.732	0	12.285	13.688	0	6.9805	11.826	149.35	1471.7	3.6996	21.795	25.428	9.2707	13.859	14.839	21.386	204.51	3129.9	30.225	17.933	15.801	0	0	68.875	65.834	455.33	6582.9	12.147	35.948	0	18.827	0	34.092	107.48	682.24	7823.9	0	0	0	4.1407	12.433	9.2887	82.939	592.65	8527.8	0	0	0	0	0	13.833	63.25	424.98	5988.3	0	17.233	27.768	0	0	13.41	44.576	554.69	7047.4	0	0	19.439	0	0	0	116.14	533.49	7410.4	0	0	0	0	0	0	54.542	606.16	8429.9	0	0	0	0	0	0	0	0	0	0	0	43.804	10.131	44.642	52.81	119.42	635.54	10450	0	25.853	10.679	0	0	0	95.99	542.19	8089.3	5.5715	0	0	0	10.106	9.6885	61.934	647.7	5989.5	11.279	0	17.115	7.1276	35.448	19.285	64.491	515.57	5923.7	0	10.717	34.741	0	11.399	11.709	57.902	389.04	4580.3	0	11.537	11.968	7.9787	14.243	21.74	110.52	1370	14598	6.2811	0	8.7176	38.873	36.667	0	43.627	381.2	6468.6	0	3.4225	22.535	0	6.8501	18.707	45.926	482.93	5731.1	0	0	0	0	0	0	0	166.64	658.61	0	0	17.414	10.14	0	18.447	40.9	508.98	4507.9	0	13.817	27.095	19.971	15.089	22.563	59.424	447.42	6305.3	0	0	19.387	16.382	6.1266	0	69.75	631.71	7324.7	0	0	15.957	7.5593	0	8.4313	43.084	273.09	4025.1	0	0	0	6.6864	0	0	95.519	778.29	9711.1	2.4205	0	0	14.118	7.8342	0	42.759	438.7	6250.8	0	0	0	33.248	9.3917	0	34.275	466.76	6132.4	0	16.665	11.254	0	0	11.682	71.273	453.61	5400.4	0	0	2.4254	0	0	0	39.087	855	8684.9		0	0	7.8547	0	0	0	0	259.98	3291.2	0	0	7.2588	11.968	6.2676	14.673	13.638	185.36	3572.1	3.1308	0	22.267	0	11.001	0	59.649	573.62	7119.2	9.5393	2.422	31.79	0	0	0	132.96	735.64	10090	0	0	17.1	0	0	9.7044	45.036	737.68	10734	0	0	0	6.1239	0	17.971	136.08	991.55	10226	0	7.8363	0	7.2631	0	0	101.1	859.41	9606.9	0	0	10.684	0	19.935	43.835	24.381	482.16	6767.1	9.2547	0	11.004	0	0	0	30.417	425.97	6465.2	0	10.57	0	0	0	0	36.234	588.08	7493.7	0	15.386	0	16.827	10.673	0	44.771	725.97	7651.4	0	0	16.149	11.146	11.818	14.12	88.281	837.4	12703	0	0	0	0	13.249	7.5514	60.458	906.19	11003	6.8331	0	39.253	0	0	34.618	37.586	738.29	8130	7.5496	0	18.807	0	0	16.139	70.311	1040.6	13001	0	0	15.24	0	7.3989	32.069	152.22	585.06	7915.3	5.9975	27.25	27.255	0	24.551	50.131	46.573	380.41	4403.7	0	18.658	11.245	5.5544	21.537	9.9727	65.483	471.91	5604.9	11.862	41.934	16.279	9.6885	6.988	45.228	35.949	538.16	5286.9	0	17.803	0	13.82	12.396	76.712	69.665	731.37	7201.9	5.9758	61.687	0	14.385	7.8337	17.374	35.301	389.09	4678	0	34.192	26.993	68.546	13.718	70.024	11.985	245.66	3670.4	10.539	10.956	24.943	10.401	0	12.385	80.088	388.27	4889.4	9.8269	27.387	24.633	0	0	17.946	18.831	318.49	3175.3	14.1	13.859	0	17.095	0	44.655	60.021	338.52	3773.2	62.67	174.07	189.37	91.551	186.42	205.99	53.373	549.97	4159.3	0	0	8.9688	0	0	13.824	46.026	449.32	3613.4	0	0	4.1379	0	6.9911	13.7	7.7018	112.24	1343.1	0	0	0	12.538	0	20.514	0	243.88	2554.2	0	0	0	0	0	0	0	0	0	8.1185	5.84	0	4.7819	0	15.051	61.073	368.09	3681.4	6.4309	8.9735	40.785	0	0	2.1425	38.568	442.07	4455.1	13.576	17.54	32.369	6.8455	47.871	49.538	70.404	278.8	4189.8	0	7.5514	7.9906	0	0	0	36.427	319.48	4106.5	0	29.4	10.853	0	3.7022	4.4135	54.951	425.99	4139.8	0	10.967	0	12.136	0	0	7.8247	31.249	967.26	20.732	0	12.285	13.688	0	6.9805	11.826	149.35	1471.7	3.6996	21.795	25.428	9.2707	13.859	14.839	21.386	204.51	3129.9	30.225	17.933	15.801	0	0	68.875	65.834	455.33	6582.9	12.147	35.948	0	18.827	0	34.092	107.48	682.24	7823.9	0	0	0	4.1407	12.433	9.2887	82.939	592.65	8527.8	0	0	0	0	0	13.833	63.25	424.98	5988.3	0	17.233	27.768	0	0	13.41	44.576	554.69	7047.4	0	0	19.439	0	0	0	116.14	533.49	7410.4	0	0	0	0	0	0	54.542	606.16	8429.9	0	0	0	0	0	0	0	0	0	0	0	43.804	10.131	44.642	52.81	119.42	635.54	10450	0	25.853	10.679	0	0	0	95.99	542.19	8089.3	5.5715	0	0	0	10.106	9.6885	61.934	647.7	5989.5	11.279	0	17.115	7.1276	35.448	19.285	64.491	515.57	5923.7	0	10.717	34.741	0	11.399	11.709	57.902	389.04	4580.3	0	11.537	11.968	7.9787	14.243	21.74	110.52	1370	14598	6.2811	0	8.7176	38.873	36.667	0	43.627	381.2	6468.6	0	3.4225	22.535	0	6.8501	18.707	45.926	482.93	5731.1	0	0	0	0	0	0	0	166.64	658.61	0	0	17.414	10.14	0	18.447	40.9	508.98	4507.9	0	13.817	27.095	19.971	15.089	22.563	59.424	447.42	6305.3	0	0	19.387	16.382	6.1266	0	69.75	631.71	7324.7	0	0	15.957	7.5593	0	8.4313	43.084	273.09	4025.1	0	0	0	6.6864	0	0	95.519	778.29	9711.1	2.4205	0	0	14.118	7.8342	0	42.759	438.7	6250.8	0	0	0	33.248	9.3917	0	34.275	466.76	6132.4	0	16.665	11.254	0	0	11.682	71.273	453.61	5400.4	0	0	2.4254	0	0	0	39.087	855	8684.9	0	0	1	0	0	0	0	1	1	0	0	1	1	1	1	1	2	2	1	0	1	0	1	0	2	3	3	1	1	2	0	0	0	3	4	5	0	0	1	0	0	1	1	3	3	0	0	0	1	0	2	2	4	4	0	1	0	1	0	0	3	4	5	0	0	1	0	2	2	2	4	4	1	0	1	0	0	0	2	3	3	0	1	0	0	0	0	2	2	2	0	1	0	2	1	0	1	3	3	0	0	1	1	1	1	5	6	6	0	0	0	0	1	1	2	4	4	1	0	1	0	0	1	3	4	4	1	0	1	0	0	2	3	5	5	0	0	2	0	1	2	3	3	3	1	1	2	0	2	3	3	3	3	0	2	2	1	2	1	1	4	4	1	3	2	1	1	3	2	3	3	0	1	0	1	1	3	2	7	8	1	3	0	1	1	2	3	7	7	0	2	3	3	2	4	2	6	6	1	1	1	1	0	1	4	6	6	1	2	2	0	0	2	1	5	5	1	1	0	2	0	4	2	4	4	1	2	2	2	2	2	2	2	2	0	0	1	0	0	1	2	4	4	0	0	1	0	1	1	1	2	2	0	0	0	1	0	1	0	2	2	0	0	0	0	0	0	0	0	0	1	1	0	1	0	1	2	2	2	1	1	2	0	0	1	1	3	3	1	2	3	1	2	3	2	3	3	0	1	1	0	0	0	2	4	4	0	1	1	0	1	1	2	2	2	0	1	0	1	0	0	1	1	2	1	0	1	2	0	1	1	3	3	1	2	1	1	1	2	1	2	2	2	1	1	0	0	2	3	4	4	1	3	0	2	0	2	3	5	5	0	0	0	1	1	1	2	4	4	0	0	0	0	0	2	3	4	4	0	2	1	0	0	1	3	4	4	0	0	1	0	0	0	3	3	4	0	0	0	0	0	0	4	4	4	0	0	0	0	0	0	0	0	0	0	0	2	1	2	2	5	5	5	0	1	1	0	0	0	2	3	3	1	0	0	0	1	1	2	3	3	1	0	2	1	1	1	2	3	3	0	1	2	0	1	1	1	3	3	0	1	1	1	2	1	5	5	5	1	0	1	3	3	0	1	4	4	0	1	2	0	1	1	1	4	4	0	0	0	0	0	0	0	2	2	0	0	1	1	0	1	2	3	3	0	2	2	1	2	2	3	4	4	0	0	2	2	1	0	3	4	4	0	0	2	1	0	1	2	3	3	0	0	0	1	0	0	3	6	6	1	0	0	2	1	0	1	3	3	0	0	0	2	1	0	2	3	4	0	1	1	0	0	1	1	4	4	0	0	1	0	0	0	2	4	4	18.4	18.4	14.5	21.7	26.7	16	24.3	21.7	21.7	21.4	21.4	22	24	21.7	26.7	18.7	16.3	22	21.4	27.9	25.5	24	18.7	16	16	13.4	19.3	13.4	15.7	0	15.7	18.7	13.4	18.4	13.4	19.6	13.4	13.4	15.7	21.7	21.7	21.7	24	21.7	24	0	22	24	21.4	19	16	24	19	21.4	16.3	16.3	21.4	16	19	21.7	21.4	19	21.7	21.4	14032000	241270	275700	196380	290080	341050	335300	341600	224420	230160	286750	219180	303900	329390	300740	351320	264040	133900	210260	220220	259580	288970	212470	198990	247210	116900	70488	150770	106680	126620	0	122560	107000	89479	140340	113630	160840	48105	97497	131750	181720	316590	241840	253620	201160	298210	0	320470	295010	280320	252910	200470	333310	194220	248020	177640	153730	287700	259810	221710	323570	282220	236440	310560	274820	230				1171	2078;4598;4934;6744;6968;6969;8736;9316;9615;10348	True;True;True;True;True;True;True;True;True;True	2195;4869;5219;7151;7382;7383;9323;9930;10247;11035	100656;100657;100658;100659;100660;100661;100662;100663;100664;100665;100666;100667;100668;100669;100670;100671;100672;100673;100674;100675;100676;100677;100678;100679;100680;100681;100682;100683;100684;100685;100686;100687;100688;100689;100690;100691;100692;100693;100694;100695;100696;100697;100698;100699;100700;100701;224809;224810;224811;241619;241620;241621;241622;241623;241624;241625;241626;241627;241628;241629;331720;331721;331722;331723;331724;331725;331726;331727;331728;331729;331730;331731;331732;331733;331734;331735;331736;331737;331738;331739;331740;331741;331742;331743;331744;331745;331746;331747;331748;331749;331750;331751;331752;331753;331754;331755;331756;331757;331758;331759;331760;331761;331762;331763;331764;331765;331766;331767;331768;331769;331770;331771;331772;331773;331774;331775;331776;331777;331778;331779;331780;342644;342645;342646;342647;342648;342649;342650;342651;342652;342653;342654;342655;342656;342657;342658;342659;342660;342661;342662;342663;342664;342665;342666;342667;342668;342669;342670;342671;342672;342673;342674;342675;342676;342677;342678;342679;342680;342681;342682;342683;342684;342685;342686;342687;342688;342689;342690;342691;342692;342693;342694;342695;342696;342697;342698;342699;342700;342701;342702;342703;342704;342705;342706;342707;342708;342709;342710;342711;342712;342713;342714;342715;342716;342717;342718;342719;342720;342721;342722;342723;342724;428648;428649;428650;428651;428652;428653;428654;428655;428656;428657;428658;428659;428660;428661;428662;428663;428664;428665;428666;428667;428668;428669;428670;428671;428672;428673;428674;428675;428676;428677;428678;428679;428680;428681;428682;428683;428684;428685;428686;428687;428688;428689;428690;428691;428692;428693;428694;428695;428696;428697;428698;428699;428700;428701;428702;455349;455350;455351;455352;455353;455354;455355;455356;455357;455358;455359;455360;455361;455362;455363;455364;455365;455366;455367;455368;470656;470657;470658;470659;470660;470661;470662;470663;470664;470665;470666;470667;470668;470669;470670;470671;470672;470673;470674;470675;470676;470677;470678;470679;470680;470681;470682;470683;470684;470685;470686;470687;506521;506522;506523;506524;506525;506526;506527;506528;506529;506530;506531;506532;506533;506534;506535;506536;506537;506538;506539;506540;506541;506542;506543;506544;506545;506546;506547;506548;506549;506550;506551;506552;506553;506554;506555;506556;506557;506558;506559;506560;506561;506562;506563;506564;506565;506566;506567;506568;506569	59889;59890;59891;59892;59893;59894;59895;59896;59897;59898;59899;59900;59901;59902;59903;59904;59905;59906;59907;59908;59909;59910;59911;59912;133823;144001;144002;144003;144004;144005;195265;195266;195267;195268;195269;195270;195271;195272;195273;195274;195275;195276;195277;195278;195279;195280;195281;195282;195283;195284;195285;195286;195287;195288;195289;195290;195291;195292;195293;195294;195295;195296;195297;195298;195299;195300;201893;201894;201895;201896;201897;201898;201899;201900;201901;201902;201903;201904;201905;201906;201907;201908;201909;201910;201911;201912;201913;201914;201915;201916;201917;201918;201919;201920;201921;201922;201923;201924;201925;201926;201927;201928;201929;201930;201931;201932;201933;201934;201935;201936;201937;201938;201939;201940;201941;201942;201943;201944;201945;201946;201947;201948;201949;201950;201951;201952;201953;201954;201955;201956;201957;201958;250709;250710;250711;250712;250713;250714;250715;250716;250717;250718;250719;250720;250721;250722;250723;250724;250725;250726;250727;250728;250729;250730;250731;250732;250733;250734;250735;250736;250737;250738;250739;250740;250741;250742;250743;250744;250745;250746;250747;250748;250749;250750;250751;250752;250753;250754;250755;250756;250757;250758;250759;250760;250761;266613;266614;266615;274959;274960;295704;295705;295706;295707;295708;295709;295710;295711;295712;295713;295714;295715;295716;295717;295718;295719;295720;295721;295722;295723;295724;295725;295726;295727;295728;295729;295730;295731;295732;295733;295734;295735;295736;295737;295738;295739;295740;295741;295742;295743	59902;133823;144004;195267;201940;201957;250754;266615;274959;295705			-1	Q15599
Q15631	Q15631	3	3	3	Translin	TSN	sp|Q15631|TSN_HUMAN Translin OS=Homo sapiens OX=9606 GN=TSN PE=1 SV=1	1	3	3	3	2	2	1	3	3	3	3	2	2	2	2	3	3	3	3	2	2	2	2	3	3	2	2	3	3	2	2	2	3	0	2	1	2	2	3	1	0	2	2	2	3	3	3	3	3	0	3	3	3	2	3	3	3	3	3	3	3	3	3	3	3	3	3	3	2	2	1	3	3	3	3	2	2	2	2	3	3	3	3	2	2	2	2	3	3	2	2	3	3	2	2	2	3	0	2	1	2	2	3	1	0	2	2	2	3	3	3	3	3	0	3	3	3	2	3	3	3	3	3	3	3	3	3	3	3	3	3	3	2	2	1	3	3	3	3	2	2	2	2	3	3	3	3	2	2	2	2	3	3	2	2	3	3	2	2	2	3	0	2	1	2	2	3	1	0	2	2	2	3	3	3	3	3	0	3	3	3	2	3	3	3	3	3	3	3	3	3	3	3	3	3	3	15.8	15.8	15.8	26.183	228	228	0	5.5235	By matching	By MS/MS	By matching	By matching	By matching	By matching	By matching	By matching	By MS/MS	By matching	By matching	By MS/MS	By MS/MS	By MS/MS	By matching	By matching	By matching	By MS/MS	By MS/MS	By matching	By MS/MS	By matching	By matching	By matching	By MS/MS	By MS/MS	By MS/MS	By MS/MS	By MS/MS		By matching	By matching	By matching	By MS/MS	By MS/MS	By matching		By MS/MS	By matching	By matching	By MS/MS	By matching	By MS/MS	By MS/MS	By MS/MS		By MS/MS	By MS/MS	By MS/MS	By MS/MS	By MS/MS	By MS/MS	By MS/MS	By MS/MS	By matching	By matching	By matching	By MS/MS	By MS/MS	By MS/MS	By MS/MS	By MS/MS	By MS/MS	By MS/MS	0	0	0	0	0	0	0	0	0	0	0	20.089	0	0	9.3969	9.3995	38.715	938.44	0	0	0	0	0	0	0	0	0	0	0	0	0	0	0	0	0	0	0	0	0	0	0	0	0	0	0	0	0	0	0	0	0	0	0	0	0	0	0	0	0	0	0	0	0	0	0	0	0	0	0	0	0	0	0	0	0	0	6.4112	0	0	66.853	1442.1	0	0	0	0	0	0	0	0	0	0	0	0	0	0	0	0	0	0	0	0	0	0	0	0	9.4029	66.595	977.39	0	0	0	0	0	0	13.981	60.188	1098.7	15.27	0	0	0	15.821	0	17.531	280.08	3963.3	0	0	0	0	0	0	0	0	0	0	0	0	0	0	0	0	0	0	0	0	0	0	0	0	0	0	0	7.4088	24.782	0	17.702	4.2686	10.4	0	197.4	2026.3	0	15.364	0	0	0	0	0	42.722	713.71	0	0	0	0	0	0	0	0	0	0	8.2637	0	0	0	0	0	99.042	1373.5	0	0	0	0	0	0	0	0	0	0	0	0	0	0	0	0	0	0	0	0	0	0	0	0	0	0	0	0	0	0	0	0	2.9972	6.4258	89.847	561.41	112.97	81.272	43.28	102.95	104.54	149.78	15.12	151.11	1046.9	8.0013	7.0033	8.4113	0	0	33.995	0	136.59	1476.7	0	9.831	0	11.25	13.532	22.142	6.9814	63.254	900.29	0	17.14	26.98	0	7.1237	6.2683	10.116	61.907	1725.8	0	0	0	0	0	0	0	0	0	0	0	0	0	0	0	0	0	0	0	0	0	0	0	0	0	0	0	0	0	0	0	0	0	0	0	0	0	18.002	0	0	0	0	0	34.999	722.51	0	8.4062	0	0	0	41.458	8.1213	58.754	700.97	0	0	0	0	0	0	0	0	0	0	0	0	0	0	0	0	0	0	0	21.734	24.294	3.9978	45.633	41.887	12.29	65.322	1305.1	0	0	0	0	0	0	0	0	0	0	0	0	0	0	0	0	0	0	0	17.003	9.4183	12.422	0	0	7.2664	151.37	3277.7	0	0	0	0	0	0	0	0	0	0	0	0	0	0	0	0	122.3	2212.2	0	0	0	0	0	1.8544	7.4289	93.707	1146.2	0	0	0	0	0	0	0	78.915	584.1	0	0	0	0	0	0	0	0	0	0	0	17.229	0	0	0	0	80.346	1185.9	0	19.09	0	0	0	0	12.67	48.642	1316.2	0	0	0	0	0	0	0	29.446	595.83	0	0	0	0	0	0	0	73.206	1026.7	0	0	7.5405	0	0	0	0	46.904	507.85	0	0	0	0	0	0	11.537	75.899	1384.8	0	0	0	11.141	0	0	0	27.138	890.83	0	29.907	7.9875	0	22.722	9.8276	20.311	162.49	2969.5	0	0	0	0	0	0	0	0	0	0	0	0	0	0	0	0	0	0	0	0	0	0	0	0	0	0	0	0	0	0	0	0	0	0	44.749	667.43	0	0	0	0	0	0	9.5733	145.45	2070.6	0	0	0	0	0	0	17.543	137.3	2611.1	0	0	0	7.4088	11.526	0	30.588	145.35	2179.7	0	0	0	0	14.096	0	21.636	107.51	1794.3	14.859	0	0	0	16.578	0	0	232.2	2295.4	0	14.951	0	0	0	0	0	113.73	1775.7		0	0	0	0	0	0	0	0	0	0	0	20.089	0	0	9.3969	9.3995	38.715	938.44	0	0	0	0	0	0	0	0	0	0	0	0	0	0	0	0	0	0	0	0	0	0	0	0	0	0	0	0	0	0	0	0	0	0	0	0	0	0	0	0	0	0	0	0	0	0	0	0	0	0	0	0	0	0	0	0	0	0	6.4112	0	0	66.853	1442.1	0	0	0	0	0	0	0	0	0	0	0	0	0	0	0	0	0	0	0	0	0	0	0	0	9.4029	66.595	977.39	0	0	0	0	0	0	13.981	60.188	1098.7	15.27	0	0	0	15.821	0	17.531	280.08	3963.3	0	0	0	0	0	0	0	0	0	0	0	0	0	0	0	0	0	0	0	0	0	0	0	0	0	0	0	7.4088	24.782	0	17.702	4.2686	10.4	0	197.4	2026.3	0	15.364	0	0	0	0	0	42.722	713.71	0	0	0	0	0	0	0	0	0	0	8.2637	0	0	0	0	0	99.042	1373.5	0	0	0	0	0	0	0	0	0	0	0	0	0	0	0	0	0	0	0	0	0	0	0	0	0	0	0	0	0	0	0	0	2.9972	6.4258	89.847	561.41	112.97	81.272	43.28	102.95	104.54	149.78	15.12	151.11	1046.9	8.0013	7.0033	8.4113	0	0	33.995	0	136.59	1476.7	0	9.831	0	11.25	13.532	22.142	6.9814	63.254	900.29	0	17.14	26.98	0	7.1237	6.2683	10.116	61.907	1725.8	0	0	0	0	0	0	0	0	0	0	0	0	0	0	0	0	0	0	0	0	0	0	0	0	0	0	0	0	0	0	0	0	0	0	0	0	0	18.002	0	0	0	0	0	34.999	722.51	0	8.4062	0	0	0	41.458	8.1213	58.754	700.97	0	0	0	0	0	0	0	0	0	0	0	0	0	0	0	0	0	0	0	21.734	24.294	3.9978	45.633	41.887	12.29	65.322	1305.1	0	0	0	0	0	0	0	0	0	0	0	0	0	0	0	0	0	0	0	17.003	9.4183	12.422	0	0	7.2664	151.37	3277.7	0	0	0	0	0	0	0	0	0	0	0	0	0	0	0	0	122.3	2212.2	0	0	0	0	0	1.8544	7.4289	93.707	1146.2	0	0	0	0	0	0	0	78.915	584.1	0	0	0	0	0	0	0	0	0	0	0	17.229	0	0	0	0	80.346	1185.9	0	19.09	0	0	0	0	12.67	48.642	1316.2	0	0	0	0	0	0	0	29.446	595.83	0	0	0	0	0	0	0	73.206	1026.7	0	0	7.5405	0	0	0	0	46.904	507.85	0	0	0	0	0	0	11.537	75.899	1384.8	0	0	0	11.141	0	0	0	27.138	890.83	0	29.907	7.9875	0	22.722	9.8276	20.311	162.49	2969.5	0	0	0	0	0	0	0	0	0	0	0	0	0	0	0	0	0	0	0	0	0	0	0	0	0	0	0	0	0	0	0	0	0	0	44.749	667.43	0	0	0	0	0	0	9.5733	145.45	2070.6	0	0	0	0	0	0	17.543	137.3	2611.1	0	0	0	7.4088	11.526	0	30.588	145.35	2179.7	0	0	0	0	14.096	0	21.636	107.51	1794.3	14.859	0	0	0	16.578	0	0	232.2	2295.4	0	14.951	0	0	0	0	0	113.73	1775.7	0	0	0	0	0	0	0	0	0	0	0	1	0	0	1	1	1	1	0	0	0	0	0	0	0	0	0	0	0	0	0	0	0	0	0	0	0	0	0	0	0	0	0	0	0	0	0	0	0	0	0	0	0	0	0	0	0	0	0	0	0	0	0	0	0	0	0	0	0	0	0	0	0	0	0	0	1	0	0	1	1	0	0	0	0	0	0	0	0	0	0	0	0	0	0	0	0	0	0	0	0	0	0	0	0	1	1	1	0	0	0	0	0	0	1	1	1	1	0	0	0	1	0	1	2	2	0	0	0	0	0	0	0	0	0	0	0	0	0	0	0	0	0	0	0	0	0	0	0	0	0	0	0	1	1	0	1	1	1	0	2	2	0	1	0	0	0	0	0	1	1	0	0	0	0	0	0	0	0	0	0	1	0	0	0	0	0	2	2	0	0	0	0	0	0	0	0	0	0	0	0	0	0	0	0	0	0	0	0	0	0	0	0	0	0	0	0	0	0	0	0	1	1	1	1	1	1	1	1	1	1	1	1	1	1	1	1	0	0	1	0	1	1	0	1	0	1	1	1	1	1	1	0	1	1	0	1	1	1	1	2	0	0	0	0	0	0	0	0	0	0	0	0	0	0	0	0	0	0	0	0	0	0	0	0	0	0	0	0	0	0	0	0	0	0	0	0	0	1	0	0	0	0	0	1	1	0	1	0	0	0	2	1	2	2	0	0	0	0	0	0	0	0	0	0	0	0	0	0	0	0	0	0	0	1	1	1	1	1	1	1	1	0	0	0	0	0	0	0	0	0	0	0	0	0	0	0	0	0	0	0	1	1	1	0	0	1	2	2	0	0	0	0	0	0	0	0	0	0	0	0	0	0	0	0	2	2	0	0	0	0	0	1	1	1	1	0	0	0	0	0	0	0	1	1	0	0	0	0	0	0	0	0	0	0	0	1	0	0	0	0	1	1	0	1	0	0	0	0	1	1	1	0	0	0	0	0	0	0	1	1	0	0	0	0	0	0	0	1	1	0	0	1	0	0	0	0	1	1	0	0	0	0	0	0	1	1	1	0	0	0	1	0	0	0	1	1	0	1	1	0	1	1	1	2	2	0	0	0	0	0	0	0	0	0	0	0	0	0	0	0	0	0	0	0	0	0	0	0	0	0	0	0	0	0	0	0	0	0	0	1	1	0	0	0	0	0	0	1	1	1	0	0	0	0	0	0	2	2	2	0	0	0	1	1	0	1	2	2	0	0	0	0	1	0	2	2	2	1	0	0	0	1	0	0	1	1	0	1	0	0	0	0	0	2	2	9.2	9.2	3.5	15.8	15.8	15.8	15.8	9.2	9.2	9.2	9.2	15.8	15.8	15.8	15.8	9.2	10.1	10.1	10.1	15.8	15.8	9.2	9.2	15.8	15.8	10.1	10.1	10.1	15.8	0	10.1	3.5	10.1	10.1	15.8	6.6	0	10.1	10.1	10.1	15.8	15.8	15.8	15.8	15.8	0	15.8	15.8	15.8	10.1	15.8	15.8	15.8	15.8	15.8	15.8	15.8	15.8	15.8	15.8	15.8	15.8	15.8	15.8	4194500	55984	69402	24296	98518	92917	102300	90341	60561	66624	59038	60041	116520	82713	96579	107050	65960	36636	44635	40383	80526	73984	39778	43532	85821	54650	20035	36354	44666	69497	0	33400	18832	32410	38311	63478	25659	0	36620	42581	45538	86661	81287	90758	73031	91687	0	108870	113950	82311	47284	84646	89627	81555	67150	74530	68519	84491	98799	90954	90454	81999	82758	83544	83426	47				1172	2421;3750;7342	True;True;True	2555;3960;7773	117930;117931;117932;117933;117934;117935;117936;117937;117938;117939;117940;117941;117942;117943;117944;117945;117946;117947;117948;117949;117950;117951;117952;117953;117954;117955;117956;117957;117958;117959;117960;117961;117962;117963;117964;117965;117966;117967;117968;117969;117970;117971;117972;117973;117974;117975;117976;117977;117978;117979;117980;117981;117982;182556;182557;182558;182559;182560;182561;182562;182563;182564;182565;182566;182567;182568;182569;182570;182571;182572;182573;182574;182575;182576;182577;182578;182579;182580;182581;182582;182583;182584;182585;182586;182587;182588;182589;182590;182591;182592;182593;182594;182595;182596;182597;182598;182599;182600;182601;182602;182603;182604;182605;182606;182607;182608;182609;182610;182611;182612;182613;182614;182615;360676;360677;360678;360679;360680;360681;360682;360683;360684;360685;360686;360687;360688;360689;360690;360691;360692;360693;360694;360695;360696;360697;360698;360699;360700;360701;360702;360703;360704;360705;360706;360707;360708;360709;360710;360711;360712;360713;360714;360715;360716;360717;360718;360719;360720	70576;70577;70578;70579;70580;70581;70582;70583;70584;70585;70586;70587;70588;70589;70590;70591;70592;70593;70594;70595;70596;70597;70598;70599;70600;70601;70602;70603;108523;108524;108525;108526;108527;108528;108529;108530;108531;108532;108533;108534;108535;108536;108537;108538;211986;211987;211988	70599;108527;211986			-1	Q15631
Q15637	Q15637	6	6	6	Splicing factor 1	SF1	sp|Q15637|SF01_HUMAN Splicing factor 1 OS=Homo sapiens OX=9606 GN=SF1 PE=1 SV=4	1	6	6	6	3	4	4	4	5	5	4	4	4	3	5	4	4	5	5	4	3	3	4	3	1	1	2	1	4	1	3	3	3	0	2	3	3	3	2	2	2	2	2	3	4	3	4	4	4	0	3	3	3	4	2	4	2	4	2	2	3	4	4	4	4	5	3	4	3	4	4	4	5	5	4	4	4	3	5	4	4	5	5	4	3	3	4	3	1	1	2	1	4	1	3	3	3	0	2	3	3	3	2	2	2	2	2	3	4	3	4	4	4	0	3	3	3	4	2	4	2	4	2	2	3	4	4	4	4	5	3	4	3	4	4	4	5	5	4	4	4	3	5	4	4	5	5	4	3	3	4	3	1	1	2	1	4	1	3	3	3	0	2	3	3	3	2	2	2	2	2	3	4	3	4	4	4	0	3	3	3	4	2	4	2	4	2	2	3	4	4	4	4	5	3	4	11.7	11.7	11.7	68.329	639	639	0	33.15	By MS/MS	By MS/MS	By MS/MS	By MS/MS	By MS/MS	By MS/MS	By MS/MS	By MS/MS	By MS/MS	By MS/MS	By MS/MS	By MS/MS	By MS/MS	By MS/MS	By MS/MS	By MS/MS	By MS/MS	By MS/MS	By MS/MS	By MS/MS	By MS/MS	By MS/MS	By MS/MS	By MS/MS	By MS/MS	By matching	By MS/MS	By MS/MS	By MS/MS		By MS/MS	By MS/MS	By MS/MS	By MS/MS	By MS/MS	By MS/MS	By MS/MS	By MS/MS	By MS/MS	By MS/MS	By MS/MS	By MS/MS	By MS/MS	By MS/MS	By MS/MS		By MS/MS	By MS/MS	By MS/MS	By MS/MS	By MS/MS	By MS/MS	By MS/MS	By MS/MS	By matching	By MS/MS	By MS/MS	By MS/MS	By MS/MS	By MS/MS	By MS/MS	By MS/MS	By MS/MS	By MS/MS	0	0	0	0	0	0	13.24	267.26	5516.2	5.1447	0	9.5599	0	10.252	10.536	49.557	226.3	4837.9	0	0	8.3996	0	6.6923	0	27.143	191.89	2585.2	0	0	0	0	8.4041	12.965	25.425	214.49	3730.4	14.088	0	5.2716	0	0	21.939	27.144	291.87	4904.3	0	0	19.015	7.8601	0	13.986	51.735	495.69	8425.2	0	0	0	11.251	0	0	39.71	391.79	4964.7	0	0	0	0	0	8.8482	35.365	380.3	6271.6	0	0	12.947	6.9803	0	0	30.546	417.17	5868.2	0	0	0	0	0	0	17.589	258.95	3566.3	0	0	0	21.38	8.1451	9.5665	25.105	412.97	5929.3	0	0	0	0	0	0	26.853	376.47	4998.4	0	0	0	0	0	0	0	175.45	2257.7	0	0	0	0	0	9.9961	45.611	466.74	7673.7	0	0	9.9728	0	8.2555	0	85.314	644.79	9230.9	0	0	0	0	10.685	9.1198	37.148	516.74	7686.4	26.027	0	6.1352	0	0	31.403	36.721	139.16	2679.8	0	41.855	20.651	0	0	0	8.1176	215.44	3615.9	25.398	7.8478	0	5.2695	0	0	13.684	435.87	5381.4	0	0	0	0	0	0	0	72.691	1174.8	0	0	0	0	6.267	8.1205	0	87.191	1251.1	0	0	0	0	0	0	9.5416	71.268	860.35	0	0	0	0	9.4245	0	0	30.972	464.7	0	0	0	0	9.5413	0	30.501	41.437	556.76	0	8.7112	42.858	5.5684	17.54	47.141	34.225	268.66	4098.3	0	0	0	0	0	0	0	0	0	6.4264	9.8533	19.152	0	0	0	0	56.207	859.85	0	0	0	11.85	8.4316	9.2885	0	149.35	2849	0	0	11.861	16.573	0	10.432	12.433	143.45	2093	0	0	0	0	0	0	0	0	0	0	16.38	0	0	0	0	7.5485	48.866	1261.1	36.136	53.624	7.2853	22.104	18.269	23.712	29.505	277.66	3788.8	0	15.587	64.313	10.838	15.861	83.389	77.227	449.45	5012	0	15.859	23.724	11.393	10.432	22.365	9.8415	52.309	1814.8	23.066	6.8581	5.983	0	0	10.998	0	231.47	2528.7	37.296	19.728	6.1357	0	0	13.427	8.2597	194.26	1823.7	0	14.716	6.7068	26.433	0	7.2848	0	88.965	873.5	6.7168	27.266	0	0	0	9.9896	33.281	88.541	1364.3	0	0	0	0	0	8.2565	0	40.04	1125.1	0	10.859	6.1209	7.7151	29.396	0	7.4178	282.05	4735	8.9971	0	15.249	22.392	0	0	14.385	534.65	7480.4	0	26.632	0	0	7.1174	0	11.396	299.94	4428.3	0	0	0	0	9.2888	21.224	44.175	375.41	5537.1	0	7.7003	0	31.969	18.88	0	21.729	480.56	6839.4	0	0	0	0	0	0	7.5453	347.77	5006.4	0	0	0	0	0	0	0	0	0	0	7.2611	7.2569	0	0	8.6911	66.38	591.93	8147.7	0	0	11.433	0	0	0	16.774	491.52	5914.2	10.003	0	0	15.395	0	28.01	57.117	410.02	5187.4	0	0	0	5.5526	0	0	15.427	130.05	2230.6	0	0	13.291	5.8512	0	8.6912	43.866	228.85	3472.2	0	0	14.805	18.941	0	0	29.427	373.06	5464.6	0	0	0	0	0	9.8527	50.787	201.3	2714.2	0	0	8.5472	0	11.825	0	0	51.778	1162	0	0	0	0	0	0	0	0	0	0	0	0	0	0	9.9734	0	112.95	2076.5	0	10.255	17.816	18.641	10.251	0	18.078	226.53	4343.1	5.2697	0	0	0	16.221	11.397	62.6	463.77	6853.5	5.5566	18.286	0	0	0	0	45.74	236.06	5928.1	0	0	0	0	0	0	32.51	402.24	5383.7	0	0	0	0	0	11.132	9.1447	352.78	3914.5	0	0	0	0	0	0	42.159	292.4	5007.6	0	7.2867	0	11.267	0	0	21.544	304.13	5280	0	6.6948	0	0	0	0	46.358	351.57	4968.7		0	0	0	0	0	0	13.24	267.26	5516.2	5.1447	0	9.5599	0	10.252	10.536	49.557	226.3	4837.9	0	0	8.3996	0	6.6923	0	27.143	191.89	2585.2	0	0	0	0	8.4041	12.965	25.425	214.49	3730.4	14.088	0	5.2716	0	0	21.939	27.144	291.87	4904.3	0	0	19.015	7.8601	0	13.986	51.735	495.69	8425.2	0	0	0	11.251	0	0	39.71	391.79	4964.7	0	0	0	0	0	8.8482	35.365	380.3	6271.6	0	0	12.947	6.9803	0	0	30.546	417.17	5868.2	0	0	0	0	0	0	17.589	258.95	3566.3	0	0	0	21.38	8.1451	9.5665	25.105	412.97	5929.3	0	0	0	0	0	0	26.853	376.47	4998.4	0	0	0	0	0	0	0	175.45	2257.7	0	0	0	0	0	9.9961	45.611	466.74	7673.7	0	0	9.9728	0	8.2555	0	85.314	644.79	9230.9	0	0	0	0	10.685	9.1198	37.148	516.74	7686.4	26.027	0	6.1352	0	0	31.403	36.721	139.16	2679.8	0	41.855	20.651	0	0	0	8.1176	215.44	3615.9	25.398	7.8478	0	5.2695	0	0	13.684	435.87	5381.4	0	0	0	0	0	0	0	72.691	1174.8	0	0	0	0	6.267	8.1205	0	87.191	1251.1	0	0	0	0	0	0	9.5416	71.268	860.35	0	0	0	0	9.4245	0	0	30.972	464.7	0	0	0	0	9.5413	0	30.501	41.437	556.76	0	8.7112	42.858	5.5684	17.54	47.141	34.225	268.66	4098.3	0	0	0	0	0	0	0	0	0	6.4264	9.8533	19.152	0	0	0	0	56.207	859.85	0	0	0	11.85	8.4316	9.2885	0	149.35	2849	0	0	11.861	16.573	0	10.432	12.433	143.45	2093	0	0	0	0	0	0	0	0	0	0	16.38	0	0	0	0	7.5485	48.866	1261.1	36.136	53.624	7.2853	22.104	18.269	23.712	29.505	277.66	3788.8	0	15.587	64.313	10.838	15.861	83.389	77.227	449.45	5012	0	15.859	23.724	11.393	10.432	22.365	9.8415	52.309	1814.8	23.066	6.8581	5.983	0	0	10.998	0	231.47	2528.7	37.296	19.728	6.1357	0	0	13.427	8.2597	194.26	1823.7	0	14.716	6.7068	26.433	0	7.2848	0	88.965	873.5	6.7168	27.266	0	0	0	9.9896	33.281	88.541	1364.3	0	0	0	0	0	8.2565	0	40.04	1125.1	0	10.859	6.1209	7.7151	29.396	0	7.4178	282.05	4735	8.9971	0	15.249	22.392	0	0	14.385	534.65	7480.4	0	26.632	0	0	7.1174	0	11.396	299.94	4428.3	0	0	0	0	9.2888	21.224	44.175	375.41	5537.1	0	7.7003	0	31.969	18.88	0	21.729	480.56	6839.4	0	0	0	0	0	0	7.5453	347.77	5006.4	0	0	0	0	0	0	0	0	0	0	7.2611	7.2569	0	0	8.6911	66.38	591.93	8147.7	0	0	11.433	0	0	0	16.774	491.52	5914.2	10.003	0	0	15.395	0	28.01	57.117	410.02	5187.4	0	0	0	5.5526	0	0	15.427	130.05	2230.6	0	0	13.291	5.8512	0	8.6912	43.866	228.85	3472.2	0	0	14.805	18.941	0	0	29.427	373.06	5464.6	0	0	0	0	0	9.8527	50.787	201.3	2714.2	0	0	8.5472	0	11.825	0	0	51.778	1162	0	0	0	0	0	0	0	0	0	0	0	0	0	0	9.9734	0	112.95	2076.5	0	10.255	17.816	18.641	10.251	0	18.078	226.53	4343.1	5.2697	0	0	0	16.221	11.397	62.6	463.77	6853.5	5.5566	18.286	0	0	0	0	45.74	236.06	5928.1	0	0	0	0	0	0	32.51	402.24	5383.7	0	0	0	0	0	11.132	9.1447	352.78	3914.5	0	0	0	0	0	0	42.159	292.4	5007.6	0	7.2867	0	11.267	0	0	21.544	304.13	5280	0	6.6948	0	0	0	0	46.358	351.57	4968.7	0	0	0	0	0	0	1	2	2	1	0	1	0	1	1	2	3	3	0	0	1	0	1	0	1	1	1	0	0	0	0	1	1	1	2	2	1	0	1	0	0	2	1	2	3	0	0	1	1	0	1	2	2	2	0	0	0	1	0	0	2	2	2	0	0	0	0	0	1	2	2	2	0	0	1	1	0	0	2	3	3	0	0	0	0	0	0	1	1	1	0	0	0	2	1	1	2	2	3	0	0	0	0	0	0	1	2	2	0	0	0	0	0	0	0	1	1	0	0	0	0	0	1	2	2	2	0	0	1	0	1	0	2	3	3	0	0	0	0	1	1	2	3	3	1	0	1	0	0	2	2	2	2	0	1	2	0	0	0	1	2	2	2	1	0	1	0	0	2	2	2	0	0	0	0	0	0	0	1	1	0	0	0	0	1	1	0	1	1	0	0	0	0	0	0	1	1	1	0	0	0	0	1	0	0	1	1	0	0	0	0	1	0	1	1	1	0	1	2	1	1	3	1	3	3	0	0	0	0	0	0	0	0	0	1	1	1	0	0	0	0	1	1	0	0	0	1	1	1	0	3	3	0	0	1	1	0	1	1	2	2	0	0	0	0	0	0	0	0	0	0	1	0	0	0	0	1	2	2	2	2	1	2	2	2	1	2	2	0	1	1	1	1	1	1	1	1	0	1	1	1	1	2	1	2	2	1	1	1	0	0	1	0	2	2	2	1	1	0	0	1	1	2	2	0	1	1	1	0	1	0	1	1	1	1	0	0	0	1	1	1	1	0	0	0	0	0	1	0	1	1	0	1	1	1	2	0	1	2	2	1	0	1	1	0	0	1	3	3	0	1	0	0	1	0	1	2	2	0	0	0	0	1	1	2	2	2	0	1	0	1	1	0	1	3	3	0	0	0	0	0	0	1	2	2	0	0	0	0	0	0	0	0	0	0	1	1	0	0	1	3	3	3	0	0	1	0	0	0	1	3	3	1	0	0	1	0	1	2	2	2	0	0	0	1	0	0	1	1	1	0	0	1	1	0	1	2	2	2	0	0	1	1	0	0	1	2	2	0	0	0	0	0	1	1	1	1	0	0	1	0	1	0	0	1	1	0	0	0	0	0	0	0	0	0	0	0	0	0	0	1	0	1	1	0	1	1	1	1	0	2	2	2	1	0	0	0	1	1	2	3	3	1	2	0	0	0	0	2	2	2	0	0	0	0	0	0	2	3	3	0	0	0	0	0	1	1	1	1	0	0	0	0	0	0	1	3	3	0	1	0	1	0	0	2	2	2	0	1	0	0	0	0	2	2	2	5.6	7.8	7	8.1	9.5	9.5	7	7	7	5.6	9.2	7	7	9.5	9.5	7	5.6	5.3	7.5	5.3	2.2	2.2	4.4	1.7	7	1.4	5.3	5.3	4.9	0	3.1	5.3	4.9	5.3	3.1	3.9	3.6	3.1	3.1	6.1	7	5.6	7	7	7	0	5.3	5.6	5.6	7	3.9	7	3.9	7	3.1	3.1	5.6	7	7	7	7	9.2	5.6	7	9738700	162730	254210	169430	188510	208260	232460	210400	196130	191150	166710	294890	202930	193560	217340	219380	201670	150110	183140	193440	108610	26043	23290	115190	28163	109990	18216	46540	122200	125360	0	120870	105720	99704	128210	116050	21115	20255	103210	121900	150770	227820	165380	199150	205070	218460	0	220960	169540	145630	181530	117610	222380	96522	149640	99703	96245	149580	225070	211200	210260	212790	310370	153510	202370	117				1173	1136;5612;7022;8833;11198;12433	True;True;True;True;True;True	1193;5935;7441;9427;11940;13254	54958;54959;54960;54961;54962;54963;54964;274618;274619;274620;274621;274622;274623;274624;274625;274626;274627;274628;274629;274630;274631;274632;274633;274634;274635;274636;274637;274638;274639;274640;274641;274642;274643;274644;274645;274646;274647;274648;274649;274650;274651;274652;274653;274654;274655;274656;274657;274658;274659;274660;274661;274662;274663;274664;274665;274666;274667;274668;274669;274670;274671;274672;274673;345423;345424;345425;345426;345427;345428;345429;345430;345431;345432;345433;345434;345435;345436;345437;345438;345439;345440;345441;345442;345443;345444;345445;345446;345447;345448;345449;345450;345451;345452;345453;345454;345455;345456;345457;345458;345459;345460;345461;433007;433008;433009;433010;433011;433012;433013;433014;433015;433016;433017;433018;433019;433020;433021;433022;433023;433024;433025;433026;433027;433028;433029;433030;433031;433032;433033;433034;433035;433036;433037;433038;433039;433040;433041;433042;433043;433044;433045;433046;433047;433048;433049;433050;433051;433052;433053;433054;433055;433056;433057;547535;547536;547537;547538;547539;612133;612134;612135;612136;612137;612138;612139;612140;612141;612142;612143;612144;612145;612146;612147;612148;612149;612150;612151;612152;612153;612154;612155;612156;612157;612158;612159;612160;612161;612162;612163;612164;612165;612166;612167;612168;612169;612170;612171;612172;612173;612174;612175;612176	32509;32510;32511;32512;32513;164381;164382;164383;164384;164385;164386;164387;164388;164389;164390;164391;164392;164393;164394;164395;164396;164397;164398;164399;164400;164401;164402;164403;164404;164405;164406;164407;164408;164409;164410;164411;164412;164413;164414;164415;164416;164417;164418;164419;164420;164421;164422;164423;164424;164425;164426;164427;164428;164429;164430;164431;203382;203383;203384;253217;253218;253219;253220;253221;253222;253223;253224;253225;253226;253227;253228;253229;253230;253231;253232;253233;253234;253235;253236;253237;253238;253239;253240;253241;253242;253243;253244;253245;253246;253247;253248;253249;253250;253251;253252;253253;253254;253255;253256;253257;253258;253259;253260;253261;320162;320163;360651;360652;360653;360654;360655;360656;360657;360658;360659;360660;360661	32511;164381;203384;253241;320162;360652			-1	Q15637
Q15645	Q15645	3	3	3	Pachytene checkpoint protein 2 homolog	TRIP13	sp|Q15645|PCH2_HUMAN Pachytene checkpoint protein 2 homolog OS=Homo sapiens OX=9606 GN=TRIP13 PE=1 SV=2	1	3	3	3	1	2	1	1	3	2	2	1	2	1	2	2	3	2	3	3	0	2	2	1	0	0	0	2	1	0	1	1	0	0	2	2	1	1	1	1	0	1	1	2	2	3	1	2	3	0	3	3	3	2	3	2	3	3	3	2	1	2	2	3	2	1	1	3	1	2	1	1	3	2	2	1	2	1	2	2	3	2	3	3	0	2	2	1	0	0	0	2	1	0	1	1	0	0	2	2	1	1	1	1	0	1	1	2	2	3	1	2	3	0	3	3	3	2	3	2	3	3	3	2	1	2	2	3	2	1	1	3	1	2	1	1	3	2	2	1	2	1	2	2	3	2	3	3	0	2	2	1	0	0	0	2	1	0	1	1	0	0	2	2	1	1	1	1	0	1	1	2	2	3	1	2	3	0	3	3	3	2	3	2	3	3	3	2	1	2	2	3	2	1	1	3	8.3	8.3	8.3	48.55	432	432	0	5.298	By matching	By MS/MS	By matching	By MS/MS	By MS/MS	By matching	By matching	By MS/MS	By MS/MS	By MS/MS	By MS/MS	By matching	By MS/MS	By MS/MS	By MS/MS	By matching		By MS/MS	By matching	By MS/MS				By MS/MS	By matching		By MS/MS	By matching			By MS/MS	By MS/MS	By matching	By MS/MS	By matching	By matching		By matching	By MS/MS	By MS/MS	By MS/MS	By MS/MS	By matching	By MS/MS	By MS/MS		By MS/MS	By MS/MS	By MS/MS	By MS/MS	By MS/MS	By matching	By matching	By MS/MS	By MS/MS	By MS/MS	By matching	By MS/MS	By MS/MS	By MS/MS	By matching	By matching	By matching	By MS/MS	0	0	0	0	0	0	0	0	0	0	0	0	0	0	0	5.8396	73.945	932.01	0	0	0	0	0	0	0	0	0	0	0	0	0	0	0	14.105	60.034	932.18	0	0	0	0	0	0	27.321	147.39	1550.3	0	0	0	0	0	0	0	0	0	0	0	0	0	0	0	0	0	0	0	0	0	0	0	0	12.676	40.747	1115	0	0	0	0	0	0	5.1445	61.48	349.11	0	0	0	0	0	0	0	33.9	776.01	0	0	0	0	0	0	0	42.992	579.71	0	0	0	0	0	0	0	0	0	0	0	0	0	0	0	0	58.817	1140.5	0	0	0	0	0	0	26.361	121.85	2246.1	0	0	0	0	0	0	0	86.333	1371.2	0	0	0	0	0	0	0	0	0	0	0	0	0	0	0	0	0	0	16.971	16.242	9.5447	0	0	10.827	7.2631	18.18	857.9	0	0	0	0	0	0	0	0	0	0	0	0	0	0	8.1206	8.1213	36.65	431.04	0	0	0	0	0	0	0	0	0	0	0	0	0	0	0	0	0	0	0	0	0	0	0	0	0	0	0	0	0	0	0	0	0	0	33.581	496.52	0	0	0	0	0	0	0	0	0	0	0	0	0	0	0	0	0	0	11.252	6.4096	0	10.386	14.515	25.266	4.1303	20.884	453.75	0	0	0	0	0	0	0	0	0	0	0	0	0	0	0	0	0	0	0	0	0	0	0	0	0	0	0	0	0	9.5449	0	10.395	0	16.26	78.116	1032.5	0	27.284	7.5513	0	22.822	6.2688	0	125.18	938.02	0	0	0	0	0	0	0	0	0	9.2822	13.433	10.711	24.02	0	51.06	0	38.752	709.58	0	0	0	0	0	0	0	0	0	0	0	0	0	0	0	0	0	0	0	0	0	0	0	0	0	0	0	0	0	0	0	0	0	0	0	0	0	28.893	7.5632	10.683	0	8.8562	7.1323	44.17	848.77	17.985	0	0	0	0	14.843	0	36.263	946.57	0	0	0	0	0	0	0	56.732	447.61	0	0	0	0	0	0	0	94.004	1303.7	0	0	0	0	0	0	0	0	0	0	0	0	0	0	0	0	25.88	588.78	0	0	12.849	0	0	0	40.054	93.804	1729.7	0	0	0	0	0	0	0	0	0	0	10.432	0	0	0	14.858	51.045	218.51	3803.1	0	0	18.369	9.2753	0	0	0	72.21	1408.2	0	0	0	16.548	0	6.5728	47.495	95.514	927.58	0	0	0	0	9.2533	7.2642	0	36.572	525.05	0	0	0	0	0	11.256	0	34.874	443.53	0	0	0	0	0	0	0	0	0	0	0	0	0	0	0	0	0	0	0	0	9.842	0	0	19.564	4.9964	74.125	841.65	0	0	0	0	0	0	0	37.806	334.02	0	0	9.2602	0	0	0	6.2821	43.447	829.45	0	0	0	0	0	0	0	0	0	0	0	0	0	4.4111	0	0	109.22	1711.1	0	0	0	9.2569	0	0	0	14.125	313.22	0	0	0	0	0	0	8.4162	75.921	1093.4	0	0	0	0	0	0	0	0	0	0	0	0	0	0	0	0	0	0	0	0	0	0	0	0	0	0	0	0	0	0	0	0	0	0	140.6	772.46		0	0	0	0	0	0	0	0	0	0	0	0	0	0	0	5.8396	73.945	932.01	0	0	0	0	0	0	0	0	0	0	0	0	0	0	0	14.105	60.034	932.18	0	0	0	0	0	0	27.321	147.39	1550.3	0	0	0	0	0	0	0	0	0	0	0	0	0	0	0	0	0	0	0	0	0	0	0	0	12.676	40.747	1115	0	0	0	0	0	0	5.1445	61.48	349.11	0	0	0	0	0	0	0	33.9	776.01	0	0	0	0	0	0	0	42.992	579.71	0	0	0	0	0	0	0	0	0	0	0	0	0	0	0	0	58.817	1140.5	0	0	0	0	0	0	26.361	121.85	2246.1	0	0	0	0	0	0	0	86.333	1371.2	0	0	0	0	0	0	0	0	0	0	0	0	0	0	0	0	0	0	16.971	16.242	9.5447	0	0	10.827	7.2631	18.18	857.9	0	0	0	0	0	0	0	0	0	0	0	0	0	0	8.1206	8.1213	36.65	431.04	0	0	0	0	0	0	0	0	0	0	0	0	0	0	0	0	0	0	0	0	0	0	0	0	0	0	0	0	0	0	0	0	0	0	33.581	496.52	0	0	0	0	0	0	0	0	0	0	0	0	0	0	0	0	0	0	11.252	6.4096	0	10.386	14.515	25.266	4.1303	20.884	453.75	0	0	0	0	0	0	0	0	0	0	0	0	0	0	0	0	0	0	0	0	0	0	0	0	0	0	0	0	0	9.5449	0	10.395	0	16.26	78.116	1032.5	0	27.284	7.5513	0	22.822	6.2688	0	125.18	938.02	0	0	0	0	0	0	0	0	0	9.2822	13.433	10.711	24.02	0	51.06	0	38.752	709.58	0	0	0	0	0	0	0	0	0	0	0	0	0	0	0	0	0	0	0	0	0	0	0	0	0	0	0	0	0	0	0	0	0	0	0	0	0	28.893	7.5632	10.683	0	8.8562	7.1323	44.17	848.77	17.985	0	0	0	0	14.843	0	36.263	946.57	0	0	0	0	0	0	0	56.732	447.61	0	0	0	0	0	0	0	94.004	1303.7	0	0	0	0	0	0	0	0	0	0	0	0	0	0	0	0	25.88	588.78	0	0	12.849	0	0	0	40.054	93.804	1729.7	0	0	0	0	0	0	0	0	0	0	10.432	0	0	0	14.858	51.045	218.51	3803.1	0	0	18.369	9.2753	0	0	0	72.21	1408.2	0	0	0	16.548	0	6.5728	47.495	95.514	927.58	0	0	0	0	9.2533	7.2642	0	36.572	525.05	0	0	0	0	0	11.256	0	34.874	443.53	0	0	0	0	0	0	0	0	0	0	0	0	0	0	0	0	0	0	0	0	9.842	0	0	19.564	4.9964	74.125	841.65	0	0	0	0	0	0	0	37.806	334.02	0	0	9.2602	0	0	0	6.2821	43.447	829.45	0	0	0	0	0	0	0	0	0	0	0	0	0	4.4111	0	0	109.22	1711.1	0	0	0	9.2569	0	0	0	14.125	313.22	0	0	0	0	0	0	8.4162	75.921	1093.4	0	0	0	0	0	0	0	0	0	0	0	0	0	0	0	0	0	0	0	0	0	0	0	0	0	0	0	0	0	0	0	0	0	0	140.6	772.46	0	0	0	0	0	0	0	0	0	0	0	0	0	0	0	1	1	1	0	0	0	0	0	0	0	0	0	0	0	0	0	0	0	1	1	1	0	0	0	0	0	0	1	1	1	0	0	0	0	0	0	0	0	0	0	0	0	0	0	0	0	0	0	0	0	0	0	0	0	1	1	1	0	0	0	0	0	0	1	1	1	0	0	0	0	0	0	0	1	1	0	0	0	0	0	0	0	1	1	0	0	0	0	0	0	0	0	0	0	0	0	0	0	0	0	2	2	0	0	0	0	0	0	2	2	2	0	0	0	0	0	0	0	1	2	0	0	0	0	0	0	0	0	0	0	0	0	0	0	0	0	0	0	1	1	1	0	0	1	1	1	1	0	0	0	0	0	0	0	0	0	0	0	0	0	0	1	1	2	2	0	0	0	0	0	0	0	0	0	0	0	0	0	0	0	0	0	0	0	0	0	0	0	0	0	0	0	0	0	0	0	0	0	0	1	1	0	0	0	0	0	0	0	0	0	0	0	0	0	0	0	0	0	0	1	1	0	1	1	1	1	1	1	0	0	0	0	0	0	0	0	0	0	0	0	0	0	0	0	0	0	0	0	0	0	0	0	0	0	0	0	0	1	0	1	0	1	1	1	0	1	1	0	1	1	0	1	1	0	0	0	0	0	0	0	0	0	1	1	1	1	0	1	0	1	1	0	0	0	0	0	0	0	0	0	0	0	0	0	0	0	0	0	0	0	0	0	0	0	0	0	0	0	0	0	0	0	0	0	0	0	0	0	1	1	1	0	1	1	1	1	1	0	0	0	0	1	0	1	1	0	0	0	0	0	0	0	1	1	0	0	0	0	0	0	0	2	2	0	0	0	0	0	0	0	0	0	0	0	0	0	0	0	0	1	1	0	0	1	0	0	0	2	2	2	0	0	0	0	0	0	0	0	0	0	1	0	0	0	1	2	2	2	0	0	1	1	0	0	0	2	2	0	0	0	1	0	1	1	1	1	0	0	0	0	1	1	0	1	1	0	0	0	0	0	1	0	1	1	0	0	0	0	0	0	0	0	0	0	0	0	0	0	0	0	0	0	0	0	1	0	0	1	1	1	1	0	0	0	0	0	0	0	1	1	0	0	1	0	0	0	1	1	1	0	0	0	0	0	0	0	0	0	0	0	0	0	1	0	0	2	2	0	0	0	1	0	0	0	1	1	0	0	0	0	0	0	1	2	2	0	0	0	0	0	0	0	0	0	0	0	0	0	0	0	0	0	0	0	0	0	0	0	0	0	0	0	0	0	0	0	0	0	0	1	1	2.3	5.3	2.3	2.3	8.3	5.3	5.3	2.3	5.3	2.3	5.3	5.3	8.3	5.3	8.3	8.3	0	6	6	3	0	0	0	6	3	0	3	3	0	0	6	6	3	3	3	3	0	3	3	6	5.3	8.3	2.3	5.3	8.3	0	8.3	8.3	8.3	5.3	8.3	5.3	8.3	8.3	8.3	5.3	2.3	5.3	5.3	8.3	5.3	2.3	2.3	8.3	1010000	16678	14283	13599	13858	36879	19850	25596	14302	20430	16700	20709	22942	33240	27576	35652	21135	0	18290	12705	14491	0	0	0	20721	3807.1	0	9338.3	7083.2	0	0	16551	14662	5686.4	8534.4	6479.8	1181.9	0	7851.2	9715.7	10309	19255	23125	12007	20033	26137	0	35545	26034	27821	18696	27092	20118	29375	21094	20629	17450	13704	20273	17838	28459	18915	8232.5	9215.5	28086	45				1174	507;8430;9290	True;True;True	518;9002;9901	23799;23800;23801;23802;23803;23804;23805;23806;23807;23808;23809;23810;23811;23812;23813;23814;23815;23816;23817;23818;23819;23820;23821;23822;23823;23824;23825;23826;23827;23828;23829;23830;23831;23832;23833;23834;23835;23836;23837;414169;414170;414171;414172;414173;414174;414175;414176;414177;414178;414179;414180;414181;414182;414183;414184;414185;414186;414187;414188;414189;414190;414191;414192;414193;414194;414195;453641;453642;453643;453644;453645;453646;453647;453648;453649;453650;453651;453652;453653;453654;453655;453656;453657;453658;453659;453660;453661;453662;453663;453664;453665;453666;453667;453668;453669;453670;453671;453672;453673;453674;453675;453676;453677;453678;453679;453680;453681	14407;14408;14409;14410;14411;14412;14413;14414;14415;14416;14417;242280;242281;242282;242283;242284;242285;242286;242287;242288;242289;242290;242291;242292;242293;242294;242295;265661;265662;265663;265664;265665;265666;265667;265668;265669;265670;265671;265672;265673;265674;265675;265676;265677;265678	14414;242286;265674			-1	Q15645
Q15651	Q15651	3	2	2	High mobility group nucleosome-binding domain-containing protein 3	HMGN3	sp|Q15651|HMGN3_HUMAN High mobility group nucleosome-binding domain-containing protein 3 OS=Homo sapiens OX=9606 GN=HMGN3 PE=1 SV=2	1	3	2	2	2	2	2	2	2	2	2	2	2	2	2	2	2	2	2	2	3	3	2	2	2	3	2	3	1	1	1	1	1	0	2	2	2	1	1	3	3	1	1	2	3	2	2	2	2	0	3	2	2	2	3	2	2	3	3	3	2	2	2	2	2	2	2	2	1	1	1	1	1	1	1	1	1	1	1	1	1	1	1	1	2	2	1	1	1	2	1	2	0	0	0	0	0	0	1	1	1	0	0	2	2	0	0	1	2	1	1	1	1	0	2	1	1	1	2	1	1	2	2	2	1	1	1	1	1	1	1	1	1	1	1	1	1	1	1	1	1	1	1	1	1	1	1	1	2	2	1	1	1	2	1	2	0	0	0	0	0	0	1	1	1	0	0	2	2	0	0	1	2	1	1	1	1	0	2	1	1	1	2	1	1	2	2	2	1	1	1	1	1	1	1	1	29.3	20.2	20.2	10.666	99	99	0	4.001	By MS/MS	By MS/MS	By MS/MS	By MS/MS	By MS/MS	By MS/MS	By MS/MS	By MS/MS	By MS/MS	By MS/MS	By MS/MS	By MS/MS	By MS/MS	By MS/MS	By MS/MS	By MS/MS	By matching	By MS/MS	By matching	By matching	By matching	By matching	By MS/MS	By MS/MS	By matching	By matching	By matching	By matching	By matching		By matching	By matching	By MS/MS	By matching	By matching	By MS/MS	By MS/MS	By matching	By matching	By matching	By MS/MS	By MS/MS	By MS/MS	By MS/MS	By MS/MS		By MS/MS	By MS/MS	By MS/MS	By matching	By MS/MS	By MS/MS	By matching	By MS/MS	By MS/MS	By MS/MS	By matching	By MS/MS	By MS/MS	By MS/MS	By MS/MS	By MS/MS	By MS/MS	By MS/MS	0	0	0	0	0	0	19.871	217.91	3459.5	0	0	0	0	0	24.424	16.463	216.57	4233.9	0	0	2.9991	0	0	8.1342	18.592	132.65	3839.1	0	0	19.12	0	0	10.142	12.717	159.37	2970.5	0	0	0	0	0	0	0	537.3	7233.7	0	0	0	0	0	0	16.86	213.6	3352.2	0	19.162	0	0	0	6.1368	10.567	259.07	3351.5	0	11.281	0	9.1377	19.452	0	17.003	341.56	5021.2	0	0	17.969	0	0	0	0	242.39	5939.9	0	0	0	0	0	0	8.4055	187.85	2501.6	0	0	15.577	8.4312	11.543	0	13.257	203.37	2626.6	0	7.5736	7.426	0	0	0	40.219	360.97	5205.7	0	0	0	0	0	0	0	69.644	1399.4	0	0	0	10.705	8.7146	0	16.577	259.6	4976.8	0	0	0	0	0	0	9.2586	88.357	2428.7	0	0	0	0	0	11.844	9.1463	440.94	8019.6	0	0	0	0	0	0	0	0	0	0	0	0	0	0	0	0	6.0022	257.42	0	0	0	0	0	0	0	0	0	0	0	0	0	0	0	0	0	0	0	0	0	0	0	0	0	0	0	0	0	0	0	0	0	0	0	0	0	0	0	0	0	0	0	59.96	969.42	0	0	0	0	0	0	0	44.022	277.14	0	0	0	0	0	0	0	0	0	0	0	0	0	0	0	0	0	0	0	0	0	0	0	0	0	0	0	0	0	0	0	0	0	0	0	0	0	0	0	0	0	0	0	0	0	0	0	0	0	0	0	0	0	0	0	0	0	0	0	0	0	0	0	0	0	0	0	0	0	0	0	0	0	0	0	0	0	0	0	7.7147	173.67	0	0	0	0	0	0	0	0	0	0	0	0	0	0	0	0	0	0	0	0	0	0	0	0	0	14.577	259.77	0	0	13.824	0	0	4.4181	9.9959	90.68	1004.1	0	0	0	0	0	0	0	0	0	0	0	0	0	0	0	0	0	0	0	0	0	0	0	0	0	0	0	11.576	0	0	10.411	11.573	0	35.326	153.84	4979	5.8575	0	0	0	0	0	0	154.81	2645.3	0	0	0	0	0	0	31.812	212.77	2870.3	0	0	4.4274	0	5.2874	0	14.001	232.75	3946.7	0	0	0	0	0	0	0	120.04	1110.5	0	0	0	0	0	0	0	0	0	0	0	0	0	6.1229	0	47.767	265.04	5266.1	0	0	0	0	0	0	0	197.71	2387.8	0	0	0	0	11.856	0	43.596	159.52	2566.2	0	0	0	0	0	0	0	0	0	0	0	0	0	0	0	0	43.509	431.16	0	0	7.5443	0	0	8.4053	0	49.091	1483.1	0	0	0	0	0	0	0	0	0	0	0	0	0	0	0	26.659	56.516	930.91	0	0	0	0	0	0	0	17.873	218.76	0	10.249	0	0	0	0	0	0	199.17	0	0	0	0	0	0	0	0	0	0	0	0	0	0	0	7.121	234.13	2556	0	0	0	10.258	0	0	0	150	1713.6	0	0	0	0	0	0	3.4272	168.4	2123.5	0	0	0	0	0	0	0	120.62	1772.7	0	0	0	0	0	13.57	9.8608	247.11	5697.6	0	16.238	0	0	0	0	19.858	161.58	2659.6	0	0	0	0	0	0	12.431	389.8	4903.4		0	0	0	0	0	0	19.871	217.91	3459.5	0	0	0	0	0	24.424	16.463	216.57	4233.9	0	0	2.9991	0	0	8.1342	18.592	132.65	3839.1	0	0	19.12	0	0	10.142	12.717	159.37	2970.5	0	0	0	0	0	0	0	537.3	7233.7	0	0	0	0	0	0	16.86	213.6	3352.2	0	19.162	0	0	0	6.1368	10.567	259.07	3351.5	0	11.281	0	9.1377	19.452	0	17.003	341.56	5021.2	0	0	17.969	0	0	0	0	242.39	5939.9	0	0	0	0	0	0	8.4055	187.85	2501.6	0	0	15.577	8.4312	11.543	0	13.257	203.37	2626.6	0	7.5736	7.426	0	0	0	40.219	360.97	5205.7	0	0	0	0	0	0	0	69.644	1399.4	0	0	0	10.705	8.7146	0	16.577	259.6	4976.8	0	0	0	0	0	0	9.2586	88.357	2428.7	0	0	0	0	0	11.844	9.1463	440.94	8019.6	0	0	0	0	0	0	0	0	0	0	0	0	0	0	0	0	6.0022	257.42	0	0	0	0	0	0	0	0	0	0	0	0	0	0	0	0	0	0	0	0	0	0	0	0	0	0	0	0	0	0	0	0	0	0	0	0	0	0	0	0	0	0	0	59.96	969.42	0	0	0	0	0	0	0	44.022	277.14	0	0	0	0	0	0	0	0	0	0	0	0	0	0	0	0	0	0	0	0	0	0	0	0	0	0	0	0	0	0	0	0	0	0	0	0	0	0	0	0	0	0	0	0	0	0	0	0	0	0	0	0	0	0	0	0	0	0	0	0	0	0	0	0	0	0	0	0	0	0	0	0	0	0	0	0	0	0	0	7.7147	173.67	0	0	0	0	0	0	0	0	0	0	0	0	0	0	0	0	0	0	0	0	0	0	0	0	0	14.577	259.77	0	0	13.824	0	0	4.4181	9.9959	90.68	1004.1	0	0	0	0	0	0	0	0	0	0	0	0	0	0	0	0	0	0	0	0	0	0	0	0	0	0	0	11.576	0	0	10.411	11.573	0	35.326	153.84	4979	5.8575	0	0	0	0	0	0	154.81	2645.3	0	0	0	0	0	0	31.812	212.77	2870.3	0	0	4.4274	0	5.2874	0	14.001	232.75	3946.7	0	0	0	0	0	0	0	120.04	1110.5	0	0	0	0	0	0	0	0	0	0	0	0	0	6.1229	0	47.767	265.04	5266.1	0	0	0	0	0	0	0	197.71	2387.8	0	0	0	0	11.856	0	43.596	159.52	2566.2	0	0	0	0	0	0	0	0	0	0	0	0	0	0	0	0	43.509	431.16	0	0	7.5443	0	0	8.4053	0	49.091	1483.1	0	0	0	0	0	0	0	0	0	0	0	0	0	0	0	26.659	56.516	930.91	0	0	0	0	0	0	0	17.873	218.76	0	10.249	0	0	0	0	0	0	199.17	0	0	0	0	0	0	0	0	0	0	0	0	0	0	0	7.121	234.13	2556	0	0	0	10.258	0	0	0	150	1713.6	0	0	0	0	0	0	3.4272	168.4	2123.5	0	0	0	0	0	0	0	120.62	1772.7	0	0	0	0	0	13.57	9.8608	247.11	5697.6	0	16.238	0	0	0	0	19.858	161.58	2659.6	0	0	0	0	0	0	12.431	389.8	4903.4	0	0	0	0	0	0	1	1	1	0	0	0	0	0	1	1	1	1	0	0	1	0	0	1	1	1	1	0	0	1	0	0	1	1	1	1	0	0	0	0	0	0	0	1	1	0	0	0	0	0	0	1	1	1	0	1	0	0	0	1	1	1	1	0	1	0	1	1	0	1	1	1	0	0	1	0	0	0	0	1	1	0	0	0	0	0	0	1	1	1	0	0	1	1	1	0	1	1	1	0	1	1	0	0	0	1	1	1	0	0	0	0	0	0	0	1	1	0	0	0	1	1	0	1	1	1	0	0	0	0	0	0	1	1	1	0	0	0	0	0	1	1	1	1	0	0	0	0	0	0	0	0	0	0	0	0	0	0	0	0	1	1	0	0	0	0	0	0	0	0	0	0	0	0	0	0	0	0	0	0	0	0	0	0	0	0	0	0	0	0	0	0	0	0	0	0	0	0	0	0	0	0	0	0	0	1	1	0	0	0	0	0	0	0	1	1	0	0	0	0	0	0	0	0	0	0	0	0	0	0	0	0	0	0	0	0	0	0	0	0	0	0	0	0	0	0	0	0	0	0	0	0	0	0	0	0	0	0	0	0	0	0	0	0	0	0	0	0	0	0	0	0	0	0	0	0	0	0	0	0	0	0	0	0	0	0	0	0	0	0	0	0	0	0	0	1	1	0	0	0	0	0	0	0	0	0	0	0	0	0	0	0	0	0	0	0	0	0	0	0	0	0	1	1	0	0	1	0	0	1	1	1	1	0	0	0	0	0	0	0	0	0	0	0	0	0	0	0	0	0	0	0	0	0	0	0	0	0	0	0	1	0	0	1	1	0	1	1	1	1	0	0	0	0	0	0	1	1	0	0	0	0	0	0	1	1	1	0	0	1	0	1	0	1	1	1	0	0	0	0	0	0	0	1	1	0	0	0	0	0	0	0	0	0	0	0	0	0	1	0	1	1	2	0	0	0	0	0	0	0	1	1	0	0	0	0	1	0	1	1	1	0	0	0	0	0	0	0	0	0	0	0	0	0	0	0	0	1	2	0	0	1	0	0	1	0	1	1	0	0	0	0	0	0	0	0	0	0	0	0	0	0	0	1	1	2	0	0	0	0	0	0	0	1	1	0	1	0	0	0	0	0	0	1	0	0	0	0	0	0	0	0	0	0	0	0	0	0	0	1	1	1	0	0	0	1	0	0	0	1	1	0	0	0	0	0	0	1	1	1	0	0	0	0	0	0	0	1	1	0	0	0	0	0	1	1	1	1	0	1	0	0	0	0	1	1	1	0	0	0	0	0	0	1	1	1	17.2	17.2	17.2	17.2	17.2	17.2	17.2	17.2	17.2	17.2	17.2	17.2	17.2	17.2	17.2	17.2	29.3	29.3	17.2	21.2	17.2	29.3	17.2	29.3	9.1	9.1	9.1	9.1	9.1	0	17.2	17.2	21.2	9.1	9.1	29.3	29.3	9.1	9.1	21.2	29.3	17.2	17.2	17.2	17.2	0	29.3	17.2	17.2	17.2	29.3	17.2	17.2	29.3	29.3	29.3	17.2	17.2	17.2	17.2	17.2	17.2	17.2	17.2	4702900	124580	114970	122340	119200	115810	116150	116920	109740	128670	140820	106840	124680	112780	130310	126020	119730	44429	24293	19475	37823	20964	52669	30491	82390	0	0	0	0	0	0	25471	19292	4696.8	0	0	29754	20331	0	0	6758.1	146830	102550	99458	117150	103300	0	161100	104100	105200	75293	80104	114530	69532	89920	85228	84886	93422	114760	95581	79370	86153	107340	107870	130820	45				1175	2706;8491;10102	True;False;True	2851;9064;10778	131554;131555;131556;131557;131558;131559;131560;131561;131562;131563;131564;131565;131566;131567;131568;416795;416796;416797;416798;416799;416800;416801;416802;416803;416804;416805;416806;416807;416808;416809;416810;416811;416812;416813;416814;416815;416816;416817;416818;416819;416820;416821;416822;416823;416824;416825;416826;416827;416828;416829;416830;416831;416832;416833;416834;416835;416836;416837;416838;416839;416840;416841;416842;416843;416844;416845;416846;416847;416848;416849;416850;416851;416852;416853;416854;416855;416856;416857;416858;416859;416860;416861;416862;416863;416864;416865;416866;416867;416868;416869;416870;416871;416872;416873;416874;416875;416876;416877;416878;416879;416880;416881;416882;416883;416884;416885;416886;416887;416888;416889;416890;416891;416892;416893;416894;416895;416896;416897;416898;416899;416900;416901;416902;416903;416904;416905;416906;416907;494898;494899;494900;494901;494902;494903;494904;494905;494906;494907;494908;494909;494910;494911;494912;494913;494914;494915;494916;494917;494918;494919;494920;494921;494922;494923;494924;494925;494926;494927;494928;494929;494930;494931;494932;494933;494934;494935;494936;494937;494938;494939;494940;494941;494942;494943;494944;494945;494946;494947;494948;494949	78686;78687;78688;78689;78690;78691;78692;78693;243836;243837;243838;243839;243840;243841;243842;243843;243844;243845;243846;243847;243848;243849;243850;243851;243852;243853;243854;243855;243856;243857;243858;243859;243860;243861;243862;243863;243864;243865;243866;243867;243868;243869;243870;243871;243872;243873;243874;243875;243876;243877;243878;243879;243880;243881;243882;243883;243884;243885;243886;243887;243888;243889;243890;243891;288852;288853;288854;288855;288856;288857;288858;288859;288860;288861;288862;288863;288864;288865;288866;288867;288868;288869;288870;288871;288872;288873;288874;288875;288876;288877;288878;288879;288880;288881;288882;288883;288884;288885;288886;288887;288888	78693;243878;288881			-1	Q15651
Q15691;Q9UPY8	Q15691	11;1	11;1	11;1	Microtubule-associated protein RP/EB family member 1	MAPRE1	sp|Q15691|MARE1_HUMAN Microtubule-associated protein RP/EB family member 1 OS=Homo sapiens OX=9606 GN=MAPRE1 PE=1 SV=3	2	11	11	11	8	7	7	8	8	8	8	7	8	8	9	8	8	8	8	8	9	9	8	8	6	7	8	8	8	7	7	9	8	0	9	9	8	8	8	8	6	8	8	9	9	8	9	8	8	0	7	8	7	7	9	8	10	8	7	8	8	8	7	9	10	8	9	9	8	7	7	8	8	8	8	7	8	8	9	8	8	8	8	8	9	9	8	8	6	7	8	8	8	7	7	9	8	0	9	9	8	8	8	8	6	8	8	9	9	8	9	8	8	0	7	8	7	7	9	8	10	8	7	8	8	8	7	9	10	8	9	9	8	7	7	8	8	8	8	7	8	8	9	8	8	8	8	8	9	9	8	8	6	7	8	8	8	7	7	9	8	0	9	9	8	8	8	8	6	8	8	9	9	8	9	8	8	0	7	8	7	7	9	8	10	8	7	8	8	8	7	9	10	8	9	9	47	47	47	29.999	268	268;281	0	84.428	By MS/MS	By MS/MS	By MS/MS	By MS/MS	By MS/MS	By MS/MS	By MS/MS	By MS/MS	By MS/MS	By MS/MS	By MS/MS	By MS/MS	By MS/MS	By MS/MS	By MS/MS	By MS/MS	By MS/MS	By MS/MS	By MS/MS	By MS/MS	By MS/MS	By MS/MS	By MS/MS	By MS/MS	By MS/MS	By MS/MS	By MS/MS	By MS/MS	By MS/MS		By MS/MS	By MS/MS	By MS/MS	By MS/MS	By MS/MS	By MS/MS	By MS/MS	By MS/MS	By MS/MS	By MS/MS	By MS/MS	By MS/MS	By MS/MS	By MS/MS	By MS/MS		By MS/MS	By MS/MS	By MS/MS	By MS/MS	By MS/MS	By MS/MS	By MS/MS	By MS/MS	By MS/MS	By MS/MS	By MS/MS	By MS/MS	By MS/MS	By MS/MS	By MS/MS	By MS/MS	By MS/MS	By MS/MS	0	9.4211	36.511	0	0	0	94.394	760.87	12170	0	0	0	0	0	0	0	99.826	1767.9	0	8.2867	12.68	0	17.252	20.574	47.152	625.12	12218	0	0	22.107	0	0	9.2542	32.945	553.45	10292	0	0	0	0	0	0	28.808	475.95	7555.3	0	7.6938	32.47	0	0	0	106.46	933.74	17757	0	0	7.7172	14.86	0	0	34.243	196.67	4543.4	0	0	11.997	59.628	0	7.8358	35.937	968.99	14554	0	8.5641	16.146	9.1207	0	10.138	86.935	575.54	8714	0	0	3.277	0	0	0	21.934	605.23	10774	0	0	0	0	0	0	21.102	506.49	7921.2	9.7135	0	15.645	0	0	10.138	33.111	502.51	8110.9	0	0	0	0	0	0	9.2593	201.47	4098.3	0	0	6.4082	0	0	4.4155	38.516	535.47	9204.6	0	0	0	0	0	0	51.917	883.6	17553	0	0	7.2648	0	0	0	0	133.7	3509.5	9.8583	73.07	50.405	47.284	0	170.97	76.739	988.2	13806	25.928	67.588	28.764	36.647	40.467	51.368	19.965	446.46	7823.6	8.6822	58.522	16.227	19.826	18.66	32.116	83.155	647.24	10935	0	71.356	8.6901	9.1056	19.36	58.313	15.975	435.03	7550.8	14.242	73.185	13.676	34.179	0	41.293	70.36	705.15	12001	0	0	26.097	9.2868	13.002	20.44	33.807	643.88	9467	24.864	85.445	34.211	14.407	10.423	24.111	60.082	556.86	8473.8	65.62	54.841	20.002	14.121	18.873	42.187	59.737	643.69	8821.2	18.925	48.718	23.725	20.986	22.257	56.804	38.502	825.41	10366	95.866	210.51	93.246	122.54	49.957	164.82	39.903	678.19	7392.4	20.265	45.707	12.686	2.2764	13.404	46.838	113.87	624.12	8657.5	0	87.812	58.607	19.667	34.537	57.093	46.439	664.15	12464	0	35.926	71.829	30.971	7.5418	78.12	100.08	657.65	9226	0	0	0	0	0	0	0	0	0	0	66.743	24.792	40.105	36.341	48.583	47.164	978.37	12213	12.096	36.623	64.048	16.551	8.687	52.438	33.858	524.48	8049.2	19.496	184.83	50.022	11.113	56.784	71.199	50.761	661.16	10647	2.4235	22.167	25.271	33.13	38.708	86.492	90.177	760.77	12503	0	14.525	39.597	0	7.5469	41.346	57.068	800.33	11447	7.2574	0	6.9756	4.2743	9.8189	41.289	45.524	407.5	5593.5	0	0	15.411	0	0	9.4059	0	121.5	2615.1	0	12.391	46.652	0	11.575	26.844	56.28	613.68	10523	43.22	24.381	16.382	9.7034	20.272	124	87.125	680.21	12273	0	64.12	21.935	31.599	30.474	66.929	62.723	928.37	16131	0	0	36.21	0	0	9.2769	116.57	754.13	14459	0	16.418	4.1266	14.021	0	0	25.819	533.13	8327.7	0	16.371	10.112	0	14.67	28.776	52.393	1018.8	12617	0	8.3946	2.9908	25.566	0	16.69	0	610.63	10624	0	10.682	8.6869	8.1143	0	0	41.62	802.45	12772	0	0	0	0	0	0	0	0	0	0	0	15.525	0	8.99	7.5723	52.721	590.84	9424.1	0	9.1136	23.06	14.132	0	16.808	61.533	925.98	16252	0	0	0	17.391	17.987	34.898	174.27	727.94	9710.5	0	0	0	0	19.117	6.9814	18.795	161.56	2294.6	26.301	0	42.83	29.397	28.729	48.668	94.144	356.25	4868.5	0	0	6.4136	0	0	0	17.116	162.06	2863.2	0	7.8508	41.122	32.627	46.34	26.582	37.628	630.9	7791.8	6.5544	13.562	82.239	32.805	50.131	17.118	157	1641.9	19489	9.6907	20.404	35.491	47.889	5.857	36.111	57.893	384.24	6035.9	0	36.67	55.435	47.155	10.96	30.961	76.27	543.65	7428.1	0	0	0	18.254	19.104	17.44	30.273	282.94	4926.6	0	10.686	7.2596	0	0	32.491	18.1	638.89	11984	0	0	0	0	0	4.9822	0	285.72	5697.2	0	0	0	0	29.843	0	36.25	482.26	8967.5	0	10.829	12.394	0	0	0	32.416	639.07	10708	0	0	0	0	10.267	0	43.953	658.11	10126	0	0	6.8553	0	0	0	0	380.38	3912.4	0	0	0	0	0	7.6924	74.865	539.22	7705.4		0	9.4211	36.511	0	0	0	94.394	760.87	12170	0	0	0	0	0	0	0	99.826	1767.9	0	8.2867	12.68	0	17.252	20.574	47.152	625.12	12218	0	0	22.107	0	0	9.2542	32.945	553.45	10292	0	0	0	0	0	0	28.808	475.95	7555.3	0	7.6938	32.47	0	0	0	106.46	933.74	17757	0	0	7.7172	14.86	0	0	34.243	196.67	4543.4	0	0	11.997	59.628	0	7.8358	35.937	968.99	14554	0	8.5641	16.146	9.1207	0	10.138	86.935	575.54	8714	0	0	3.277	0	0	0	21.934	605.23	10774	0	0	0	0	0	0	21.102	506.49	7921.2	9.7135	0	15.645	0	0	10.138	33.111	502.51	8110.9	0	0	0	0	0	0	9.2593	201.47	4098.3	0	0	6.4082	0	0	4.4155	38.516	535.47	9204.6	0	0	0	0	0	0	51.917	883.6	17553	0	0	7.2648	0	0	0	0	133.7	3509.5	9.8583	73.07	50.405	47.284	0	170.97	76.739	988.2	13806	25.928	67.588	28.764	36.647	40.467	51.368	19.965	446.46	7823.6	8.6822	58.522	16.227	19.826	18.66	32.116	83.155	647.24	10935	0	71.356	8.6901	9.1056	19.36	58.313	15.975	435.03	7550.8	14.242	73.185	13.676	34.179	0	41.293	70.36	705.15	12001	0	0	26.097	9.2868	13.002	20.44	33.807	643.88	9467	24.864	85.445	34.211	14.407	10.423	24.111	60.082	556.86	8473.8	65.62	54.841	20.002	14.121	18.873	42.187	59.737	643.69	8821.2	18.925	48.718	23.725	20.986	22.257	56.804	38.502	825.41	10366	95.866	210.51	93.246	122.54	49.957	164.82	39.903	678.19	7392.4	20.265	45.707	12.686	2.2764	13.404	46.838	113.87	624.12	8657.5	0	87.812	58.607	19.667	34.537	57.093	46.439	664.15	12464	0	35.926	71.829	30.971	7.5418	78.12	100.08	657.65	9226	0	0	0	0	0	0	0	0	0	0	66.743	24.792	40.105	36.341	48.583	47.164	978.37	12213	12.096	36.623	64.048	16.551	8.687	52.438	33.858	524.48	8049.2	19.496	184.83	50.022	11.113	56.784	71.199	50.761	661.16	10647	2.4235	22.167	25.271	33.13	38.708	86.492	90.177	760.77	12503	0	14.525	39.597	0	7.5469	41.346	57.068	800.33	11447	7.2574	0	6.9756	4.2743	9.8189	41.289	45.524	407.5	5593.5	0	0	15.411	0	0	9.4059	0	121.5	2615.1	0	12.391	46.652	0	11.575	26.844	56.28	613.68	10523	43.22	24.381	16.382	9.7034	20.272	124	87.125	680.21	12273	0	64.12	21.935	31.599	30.474	66.929	62.723	928.37	16131	0	0	36.21	0	0	9.2769	116.57	754.13	14459	0	16.418	4.1266	14.021	0	0	25.819	533.13	8327.7	0	16.371	10.112	0	14.67	28.776	52.393	1018.8	12617	0	8.3946	2.9908	25.566	0	16.69	0	610.63	10624	0	10.682	8.6869	8.1143	0	0	41.62	802.45	12772	0	0	0	0	0	0	0	0	0	0	0	15.525	0	8.99	7.5723	52.721	590.84	9424.1	0	9.1136	23.06	14.132	0	16.808	61.533	925.98	16252	0	0	0	17.391	17.987	34.898	174.27	727.94	9710.5	0	0	0	0	19.117	6.9814	18.795	161.56	2294.6	26.301	0	42.83	29.397	28.729	48.668	94.144	356.25	4868.5	0	0	6.4136	0	0	0	17.116	162.06	2863.2	0	7.8508	41.122	32.627	46.34	26.582	37.628	630.9	7791.8	6.5544	13.562	82.239	32.805	50.131	17.118	157	1641.9	19489	9.6907	20.404	35.491	47.889	5.857	36.111	57.893	384.24	6035.9	0	36.67	55.435	47.155	10.96	30.961	76.27	543.65	7428.1	0	0	0	18.254	19.104	17.44	30.273	282.94	4926.6	0	10.686	7.2596	0	0	32.491	18.1	638.89	11984	0	0	0	0	0	4.9822	0	285.72	5697.2	0	0	0	0	29.843	0	36.25	482.26	8967.5	0	10.829	12.394	0	0	0	32.416	639.07	10708	0	0	0	0	10.267	0	43.953	658.11	10126	0	0	6.8553	0	0	0	0	380.38	3912.4	0	0	0	0	0	7.6924	74.865	539.22	7705.4	0	1	2	0	0	0	3	5	5	0	0	0	0	0	0	0	3	3	0	1	2	0	1	1	3	4	4	0	0	1	0	0	1	3	4	4	0	0	0	0	0	0	2	4	4	0	1	2	0	0	0	3	5	6	0	0	1	1	0	0	2	1	3	0	0	1	1	0	1	3	5	6	0	1	1	1	0	1	3	3	3	0	0	1	0	0	0	2	4	4	0	0	0	0	0	0	3	6	6	1	0	1	0	0	1	3	5	5	0	0	0	0	0	0	1	3	4	0	0	1	0	0	1	2	4	4	0	0	0	0	0	0	3	4	5	0	0	1	0	0	0	0	4	4	1	4	2	3	0	6	3	7	7	3	5	3	2	3	3	2	7	7	1	5	2	3	1	3	3	6	6	0	5	1	1	2	2	2	6	6	1	4	1	3	0	3	2	5	6	0	0	2	1	1	1	3	5	5	2	4	3	1	1	3	5	8	8	2	1	2	1	1	2	2	5	6	1	4	1	2	2	4	4	7	8	3	4	4	4	3	4	3	4	4	2	2	2	1	1	3	3	4	4	0	5	5	2	4	4	4	5	7	0	4	4	2	1	4	3	4	4	0	0	0	0	0	0	0	0	0	0	2	3	3	2	3	4	6	7	1	3	4	2	1	3	3	5	6	2	4	3	2	3	4	3	6	6	1	2	1	2	3	3	4	7	7	0	2	2	0	1	4	3	7	8	1	0	1	1	1	2	3	5	7	0	0	1	0	0	1	0	1	2	0	1	2	0	1	2	3	6	6	2	2	3	1	2	4	4	5	7	0	4	2	3	2	5	3	9	9	0	0	3	0	0	1	3	5	5	0	1	1	1	0	0	2	5	6	0	1	1	0	2	2	3	5	6	0	1	1	1	0	1	0	5	5	0	1	1	1	0	0	4	5	5	0	0	0	0	0	0	0	0	0	0	0	1	0	1	1	4	4	4	0	1	2	2	0	2	3	5	6	0	0	0	1	2	1	4	5	5	0	0	0	0	1	1	1	2	2	1	0	2	2	1	2	3	5	5	0	0	1	0	0	0	2	3	4	0	1	3	2	1	1	1	5	5	1	1	3	2	2	2	2	4	4	1	2	3	2	1	2	2	5	5	0	3	4	4	1	2	5	6	6	0	0	0	2	2	1	2	3	4	0	1	1	0	0	2	2	5	5	0	0	0	0	0	1	0	3	4	0	0	0	0	2	0	3	5	5	0	1	1	0	0	0	3	5	5	0	0	0	0	1	0	2	3	3	0	0	1	0	0	0	0	3	4	0	0	0	0	0	1	3	4	4	32.8	32.1	32.1	32.8	32.8	32.8	32.8	32.1	32.8	32.8	35.8	32.8	32.8	32.8	32.8	32.8	35.8	41.8	41	33.2	25.7	28.4	29.1	33.2	33.2	27.2	27.2	35.8	29.9	0	35.8	35.8	33.2	33.2	33.2	33.2	25.7	33.2	33.2	41.8	35.8	32.8	35.8	32.8	32.8	0	32.5	35.1	32.1	32.1	35.8	38.8	44.4	35.1	32.1	32.1	32.8	35.1	30.2	35.8	44.4	35.1	35.8	43.7	33327000	544840	469890	414310	579810	592970	617850	580850	698420	680140	569250	571630	570710	598610	537110	677190	604100	581850	491720	469470	547760	726450	413370	607240	564880	474930	261310	377270	789260	388820	0	364870	328610	358550	512670	418610	605690	197620	465090	410540	506320	586990	535610	578910	471550	528540	0	607410	591230	667640	493770	538210	489070	741340	513090	674830	466750	504590	604420	528020	607800	579420	704280	569290	573520	320				1176	496;1261;2221;3536;5605;6121;6149;6508;7429;8842;8843	True;True;True;True;True;True;True;True;True;True;True	507;1322;1323;2346;3728;5928;6488;6520;6899;7866;9436;9437	23323;23324;23325;23326;23327;23328;23329;23330;23331;23332;23333;23334;23335;23336;23337;23338;23339;23340;23341;23342;23343;23344;23345;23346;23347;23348;23349;23350;23351;23352;23353;23354;23355;23356;23357;23358;23359;23360;23361;23362;23363;23364;60453;60454;60455;60456;60457;60458;60459;60460;60461;60462;60463;60464;60465;60466;60467;60468;60469;60470;60471;60472;60473;60474;60475;60476;60477;60478;60479;60480;60481;60482;60483;60484;60485;60486;60487;60488;60489;60490;60491;60492;60493;60494;60495;60496;60497;60498;60499;60500;60501;60502;60503;60504;60505;60506;60507;60508;60509;60510;60511;60512;60513;60514;60515;60516;60517;60518;60519;60520;60521;60522;60523;60524;60525;60526;60527;60528;60529;60530;60531;60532;60533;60534;60535;60536;60537;60538;60539;60540;60541;60542;60543;60544;60545;60546;60547;60548;60549;60550;60551;60552;60553;60554;60555;60556;60557;60558;60559;60560;60561;60562;60563;60564;60565;60566;60567;60568;60569;60570;60571;60572;60573;60574;60575;60576;60577;60578;60579;107835;107836;107837;107838;107839;107840;107841;107842;107843;107844;107845;107846;107847;107848;107849;107850;107851;107852;107853;107854;107855;107856;107857;107858;107859;107860;107861;107862;107863;107864;107865;107866;107867;107868;107869;107870;107871;107872;107873;171208;171209;171210;171211;171212;171213;171214;171215;171216;171217;171218;171219;171220;171221;171222;171223;171224;171225;171226;171227;171228;171229;171230;171231;171232;171233;171234;171235;171236;171237;171238;171239;171240;171241;171242;171243;171244;171245;171246;171247;171248;171249;171250;171251;171252;171253;171254;171255;171256;171257;171258;171259;171260;171261;171262;171263;171264;171265;171266;171267;171268;171269;274407;300204;300205;300206;300207;300208;300209;300210;301865;301866;301867;301868;301869;301870;301871;301872;301873;301874;301875;301876;301877;301878;301879;301880;301881;301882;301883;301884;301885;301886;301887;301888;301889;301890;301891;301892;301893;301894;301895;301896;301897;301898;301899;301900;301901;301902;301903;301904;301905;301906;301907;301908;301909;301910;301911;301912;301913;301914;301915;301916;301917;301918;301919;301920;301921;301922;319738;319739;319740;319741;319742;319743;319744;319745;319746;319747;319748;319749;319750;319751;319752;319753;319754;319755;319756;319757;319758;319759;319760;319761;319762;319763;319764;319765;319766;319767;319768;319769;319770;319771;319772;319773;319774;319775;319776;319777;319778;319779;319780;319781;319782;319783;319784;319785;319786;319787;319788;319789;319790;319791;319792;319793;319794;319795;319796;319797;319798;319799;319800;319801;319802;319803;319804;319805;319806;319807;319808;319809;319810;319811;319812;319813;319814;319815;319816;364817;364818;364819;364820;364821;364822;364823;364824;364825;364826;364827;364828;364829;364830;364831;364832;364833;364834;364835;364836;364837;364838;364839;364840;364841;364842;364843;364844;364845;364846;364847;364848;364849;364850;364851;364852;364853;364854;364855;364856;364857;364858;364859;364860;364861;364862;364863;364864;364865;364866;364867;364868;364869;364870;364871;364872;364873;364874;364875;364876;364877;433332;433333;433334;433335;433336;433337;433338;433339;433340;433341;433342;433343;433344;433345;433346;433347;433348;433349;433350;433351;433352;433353;433354;433355;433356;433357;433358;433359;433360;433361;433362;433363;433364;433365;433366;433367;433368;433369;433370;433371;433372;433373;433374;433375;433376;433377;433378;433379;433380;433381;433382;433383;433384;433385;433386;433387;433388;433389;433390;433391;433392;433393;433394;433395;433396;433397;433398;433399;433400;433401;433402;433403;433404;433405;433406;433407;433408;433409;433410;433411;433412;433413;433414;433415;433416;433417;433418;433419;433420;433421;433422;433423;433424;433425;433426;433427;433428;433429;433430;433431;433432;433433;433434;433435;433436;433437;433438;433439;433440;433441;433442;433443;433444;433445	14188;14189;14190;14191;14192;14193;35962;35963;35964;35965;35966;35967;35968;35969;35970;35971;35972;35973;35974;35975;35976;35977;35978;35979;35980;35981;35982;35983;35984;35985;35986;35987;35988;35989;35990;35991;35992;35993;35994;35995;35996;35997;35998;35999;36000;36001;36002;36003;36004;36005;36006;36007;36008;64331;64332;64333;64334;64335;64336;64337;64338;102063;102064;102065;102066;102067;102068;102069;102070;102071;102072;102073;102074;102075;102076;102077;102078;102079;102080;102081;102082;102083;102084;102085;102086;102087;102088;102089;102090;102091;102092;102093;102094;102095;102096;102097;102098;102099;102100;102101;102102;102103;102104;102105;102106;102107;102108;164242;178081;178082;178083;178772;178773;178774;178775;178776;178777;178778;178779;178780;178781;178782;178783;178784;178785;178786;178787;178788;188607;188608;188609;188610;188611;188612;188613;188614;188615;188616;188617;188618;188619;188620;188621;188622;188623;188624;188625;188626;188627;188628;188629;188630;188631;188632;188633;188634;188635;188636;188637;188638;188639;188640;188641;188642;188643;188644;188645;188646;188647;214334;214335;214336;214337;214338;214339;214340;214341;214342;214343;214344;214345;214346;214347;214348;214349;214350;214351;214352;214353;214354;214355;214356;214357;214358;214359;214360;214361;214362;214363;214364;214365;214366;214367;214368;214369;214370;214371;214372;214373;214374;214375;214376;214377;214378;214379;214380;214381;214382;214383;214384;214385;214386;214387;214388;214389;214390;214391;214392;214393;214394;253460;253461;253462;253463;253464;253465;253466;253467;253468;253469;253470;253471;253472;253473;253474;253475;253476;253477;253478;253479;253480;253481;253482;253483;253484;253485;253486;253487;253488;253489;253490;253491;253492;253493;253494;253495;253496;253497;253498;253499;253500;253501;253502;253503;253504;253505;253506;253507;253508;253509;253510;253511;253512;253513;253514;253515;253516;253517;253518;253519;253520;253521;253522;253523;253524;253525;253526;253527;253528;253529;253530;253531;253532;253533;253534;253535;253536;253537;253538;253539;253540;253541;253542;253543;253544;253545;253546;253547;253548;253549	14193;35991;64338;102088;164242;178082;178777;188645;214380;253462;253537			-1;-1	Q15691
Q15717	Q15717	8	8	8	ELAV-like protein 1	ELAVL1	sp|Q15717|ELAV1_HUMAN ELAV-like protein 1 OS=Homo sapiens OX=9606 GN=ELAVL1 PE=1 SV=2	1	8	8	8	4	6	4	5	5	5	5	6	5	5	4	7	6	6	6	4	5	6	4	7	2	2	1	4	6	4	6	5	5	0	4	4	3	4	5	4	2	7	7	6	6	5	6	5	3	0	5	5	6	5	5	6	4	4	4	4	4	7	6	7	6	5	7	5	4	6	4	5	5	5	5	6	5	5	4	7	6	6	6	4	5	6	4	7	2	2	1	4	6	4	6	5	5	0	4	4	3	4	5	4	2	7	7	6	6	5	6	5	3	0	5	5	6	5	5	6	4	4	4	4	4	7	6	7	6	5	7	5	4	6	4	5	5	5	5	6	5	5	4	7	6	6	6	4	5	6	4	7	2	2	1	4	6	4	6	5	5	0	4	4	3	4	5	4	2	7	7	6	6	5	6	5	3	0	5	5	6	5	5	6	4	4	4	4	4	7	6	7	6	5	7	5	27.6	27.6	27.6	36.091	326	326	0	19.848	By MS/MS	By MS/MS	By MS/MS	By MS/MS	By MS/MS	By MS/MS	By MS/MS	By MS/MS	By MS/MS	By MS/MS	By MS/MS	By MS/MS	By MS/MS	By MS/MS	By MS/MS	By MS/MS	By MS/MS	By MS/MS	By MS/MS	By MS/MS	By MS/MS	By MS/MS	By MS/MS	By MS/MS	By MS/MS	By MS/MS	By MS/MS	By MS/MS	By MS/MS		By MS/MS	By MS/MS	By MS/MS	By MS/MS	By MS/MS	By MS/MS	By MS/MS	By MS/MS	By MS/MS	By MS/MS	By MS/MS	By MS/MS	By MS/MS	By MS/MS	By MS/MS		By MS/MS	By MS/MS	By MS/MS	By MS/MS	By MS/MS	By MS/MS	By MS/MS	By MS/MS	By MS/MS	By MS/MS	By MS/MS	By MS/MS	By MS/MS	By MS/MS	By MS/MS	By MS/MS	By MS/MS	By MS/MS	0	0	0	0	8.54	0	18.805	207	2396.1	9.4299	10.289	18.407	7.5743	0	10.417	44.576	500.49	8165.1	10.977	0	0	0	0	0	7.4314	170.89	3313.4	0	0	0	0	0	0	10.254	211.82	3212.9	0	0	0	0	0	7.5459	9.8272	77.853	1434.1	0	0	0	0	0	12.284	17.133	267.18	3472.6	0	10.256	0	0	0	17.284	0	120.97	2428.2	0	0	0	0	0	6.4222	20.371	255.33	3893.5	0	0	0	0	6.9812	2.4214	36.311	213.07	3650.2	0	0	12.424	0	7.5735	0	12.548	373.82	6468.4	0	0	0	6.6954	0	0	43.997	229.69	3696	0	0	0	0	0	0	0	59.211	560.74	0	0	8.9724	0	16.087	0	9.2512	122.41	2112.1	8.5474	6.406	0	0	0	0	20.513	267.35	4893.1	0	0	0	0	4.9896	0	49.432	428.69	7343.7	18.992	2.2865	0	20.558	24.85	15.399	51.878	360.73	6041.6	0	6.6881	26.149	2.9904	0	52.571	19.963	275.86	4368.1	0	13.948	17.944	19.087	8.395	0	10.956	215.4	2969	0	17.233	18.94	0	3.2725	8.5416	18.386	176.48	2997.5	0	0	0	13.963	0	8.1206	16.655	299.94	4600.3	8.6875	0	0	0	3.9881	15.802	29.127	57.566	1001.2	0	16.932	0	0	25.353	49.381	0	51.676	1196.2	8.1096	10.114	0	0	0	0	0	65.785	628.91	0	0	19.081	5.5485	0	0	0	107.82	2233	0	15.098	6.9803	0	0	31.606	30.582	203.37	3348.8	96.598	89.462	139.28	123.91	59.248	172.87	10.254	267.08	2102.4	0	56.095	33.49	13.678	0	6.9806	0	177.29	2841.6	7.5725	50.794	15.518	0	6.8439	18.819	18.998	241.81	4394	12.106	15.383	20.095	18.229	19.1	27.27	13.82	197.09	3190.9	0	0	0	0	0	0	0	0	0	0	23.14	0	7.4053	12.096	10.089	27.277	72.268	1435.7	0	10.673	0	8.8291	39.719	33.63	14.385	165.1	2492.2	0	22.424	40.215	0	5.5553	40.292	0	224.31	4565.2	9.1077	18.976	10.106	9.2565	22.834	5.5656	14.987	265.52	3940.1	21.213	26.209	15.66	14.105	19.075	19.518	18.056	377.72	4114.9	7.9835	21.289	5.5732	11.128	30.235	0	0	154.37	2698.3	0	12.573	0	0	0	0	0	0	383.03	16.079	34.161	12.84	7.8329	31.139	18.749	0	237.05	4359.7	6.1185	0	16.94	29.524	0	40.426	9.1059	174.61	3250.1	0	32.2	22.508	16.952	0	37.896	0	233.18	4285.9	0	0	0	0	0	0	15.231	159.87	3271	0	0	0	0	5.1314	0	45.582	70.249	2362.5	0	0	0	0	0	18.498	5.5555	273.43	4097.3	0	0	0	0	0	0	13.819	165.3	2455.9	0	0	0	7.8597	8.1418	0	20.167	208.21	3146.8	0	0	0	0	0	0	0	0	0	0	20.282	0	0	4.5663	0	45.306	488	9738.7	0	0	0	0	0	0	22.501	204.17	4324.4	0	0	0	9.9636	0	0	34.857	182.34	2881.6	0	0	9.5424	0	19.076	40.827	12.247	212.92	3104.1	0	0	0	6.9929	24.444	0	9.5449	147.78	2601.7	0	0	0	0	0	10.999	74.214	383.49	6563.7	0	2.7052	13.814	23.805	11.533	18.24	27.142	278.24	3070.6	13.872	7.8569	5.6908	0	8.0026	0	8.8574	122.22	2339.5	0	0	0	11.101	12.102	0	0	79.58	1765.3	0	0	16.08	0	43.64	0	0	185.89	2943.1	0	0	7.6919	0	0	6.7129	31.769	229.64	3324.8	0	0	0	9.8268	9.8183	0	16.522	282.01	4088.6	0	0	0	0	10.111	0	10.681	250.09	4761.5	0	0	0	0	0	0	25.624	202.48	2177.4	0	0	0	0	0	9.8303	13.535	102.8	1775.4	0	0	0	0	0	0	0	235.83	3518.5	0	0	6.6964	0	0	0	18.269	115.42	2655.7	0	0	0	0	0	0	0	131.5	2843.6		0	0	0	0	8.54	0	18.805	207	2396.1	9.4299	10.289	18.407	7.5743	0	10.417	44.576	500.49	8165.1	10.977	0	0	0	0	0	7.4314	170.89	3313.4	0	0	0	0	0	0	10.254	211.82	3212.9	0	0	0	0	0	7.5459	9.8272	77.853	1434.1	0	0	0	0	0	12.284	17.133	267.18	3472.6	0	10.256	0	0	0	17.284	0	120.97	2428.2	0	0	0	0	0	6.4222	20.371	255.33	3893.5	0	0	0	0	6.9812	2.4214	36.311	213.07	3650.2	0	0	12.424	0	7.5735	0	12.548	373.82	6468.4	0	0	0	6.6954	0	0	43.997	229.69	3696	0	0	0	0	0	0	0	59.211	560.74	0	0	8.9724	0	16.087	0	9.2512	122.41	2112.1	8.5474	6.406	0	0	0	0	20.513	267.35	4893.1	0	0	0	0	4.9896	0	49.432	428.69	7343.7	18.992	2.2865	0	20.558	24.85	15.399	51.878	360.73	6041.6	0	6.6881	26.149	2.9904	0	52.571	19.963	275.86	4368.1	0	13.948	17.944	19.087	8.395	0	10.956	215.4	2969	0	17.233	18.94	0	3.2725	8.5416	18.386	176.48	2997.5	0	0	0	13.963	0	8.1206	16.655	299.94	4600.3	8.6875	0	0	0	3.9881	15.802	29.127	57.566	1001.2	0	16.932	0	0	25.353	49.381	0	51.676	1196.2	8.1096	10.114	0	0	0	0	0	65.785	628.91	0	0	19.081	5.5485	0	0	0	107.82	2233	0	15.098	6.9803	0	0	31.606	30.582	203.37	3348.8	96.598	89.462	139.28	123.91	59.248	172.87	10.254	267.08	2102.4	0	56.095	33.49	13.678	0	6.9806	0	177.29	2841.6	7.5725	50.794	15.518	0	6.8439	18.819	18.998	241.81	4394	12.106	15.383	20.095	18.229	19.1	27.27	13.82	197.09	3190.9	0	0	0	0	0	0	0	0	0	0	23.14	0	7.4053	12.096	10.089	27.277	72.268	1435.7	0	10.673	0	8.8291	39.719	33.63	14.385	165.1	2492.2	0	22.424	40.215	0	5.5553	40.292	0	224.31	4565.2	9.1077	18.976	10.106	9.2565	22.834	5.5656	14.987	265.52	3940.1	21.213	26.209	15.66	14.105	19.075	19.518	18.056	377.72	4114.9	7.9835	21.289	5.5732	11.128	30.235	0	0	154.37	2698.3	0	12.573	0	0	0	0	0	0	383.03	16.079	34.161	12.84	7.8329	31.139	18.749	0	237.05	4359.7	6.1185	0	16.94	29.524	0	40.426	9.1059	174.61	3250.1	0	32.2	22.508	16.952	0	37.896	0	233.18	4285.9	0	0	0	0	0	0	15.231	159.87	3271	0	0	0	0	5.1314	0	45.582	70.249	2362.5	0	0	0	0	0	18.498	5.5555	273.43	4097.3	0	0	0	0	0	0	13.819	165.3	2455.9	0	0	0	7.8597	8.1418	0	20.167	208.21	3146.8	0	0	0	0	0	0	0	0	0	0	20.282	0	0	4.5663	0	45.306	488	9738.7	0	0	0	0	0	0	22.501	204.17	4324.4	0	0	0	9.9636	0	0	34.857	182.34	2881.6	0	0	9.5424	0	19.076	40.827	12.247	212.92	3104.1	0	0	0	6.9929	24.444	0	9.5449	147.78	2601.7	0	0	0	0	0	10.999	74.214	383.49	6563.7	0	2.7052	13.814	23.805	11.533	18.24	27.142	278.24	3070.6	13.872	7.8569	5.6908	0	8.0026	0	8.8574	122.22	2339.5	0	0	0	11.101	12.102	0	0	79.58	1765.3	0	0	16.08	0	43.64	0	0	185.89	2943.1	0	0	7.6919	0	0	6.7129	31.769	229.64	3324.8	0	0	0	9.8268	9.8183	0	16.522	282.01	4088.6	0	0	0	0	10.111	0	10.681	250.09	4761.5	0	0	0	0	0	0	25.624	202.48	2177.4	0	0	0	0	0	9.8303	13.535	102.8	1775.4	0	0	0	0	0	0	0	235.83	3518.5	0	0	6.6964	0	0	0	18.269	115.42	2655.7	0	0	0	0	0	0	0	131.5	2843.6	0	0	0	0	1	0	1	2	2	1	1	2	1	0	1	2	4	4	1	0	0	0	0	0	1	2	2	0	0	0	0	0	0	1	2	2	0	0	0	0	0	1	1	2	2	0	0	0	0	0	1	1	2	2	0	1	0	0	0	1	0	2	2	0	0	0	0	0	1	2	2	3	0	0	0	0	1	1	2	3	3	0	0	1	0	1	0	2	2	2	0	0	0	1	0	0	2	2	2	0	0	0	0	0	0	0	1	1	0	0	1	0	2	0	1	2	2	1	1	0	0	0	0	1	4	4	0	0	0	0	1	0	3	4	4	1	1	0	1	2	2	3	3	3	0	1	1	1	0	2	2	3	3	0	1	2	2	1	0	1	2	2	0	2	2	0	1	1	2	3	3	0	0	0	1	0	1	2	5	5	1	0	0	0	1	1	1	1	1	0	1	0	0	1	2	0	1	2	1	1	0	0	0	0	0	1	1	0	0	2	1	0	0	0	3	3	0	2	1	0	0	2	3	3	3	2	3	2	2	2	3	1	3	3	0	3	3	1	0	1	0	2	3	1	3	1	0	1	2	2	3	3	1	1	2	2	1	2	1	3	3	0	0	0	0	0	0	0	0	0	0	1	0	1	1	1	1	1	1	0	1	0	1	1	3	1	3	3	0	1	2	0	1	3	0	3	3	1	2	1	1	2	1	2	3	3	2	2	2	1	2	2	1	5	5	1	1	1	2	3	0	0	3	3	0	1	0	0	0	0	0	0	1	1	2	1	1	1	2	0	4	4	1	0	1	1	0	1	1	4	4	0	3	1	2	0	3	0	4	4	0	0	0	0	0	0	2	2	2	0	0	0	0	1	0	1	2	2	0	0	0	0	0	2	1	4	4	0	0	0	0	0	0	2	2	2	0	0	0	1	1	0	1	1	1	0	0	0	0	0	0	0	0	0	0	1	0	0	1	0	1	4	4	0	0	0	0	0	0	1	4	4	0	0	0	1	0	0	1	2	2	0	0	1	0	2	2	2	2	2	0	0	0	1	1	0	1	2	2	0	0	0	0	0	1	2	3	3	0	1	1	2	1	1	1	3	3	1	1	1	0	1	0	1	2	2	0	0	0	1	1	0	0	2	2	0	0	1	0	2	0	0	2	2	0	0	1	0	0	1	2	3	3	0	0	0	1	1	0	1	3	3	0	0	0	0	1	0	1	3	3	0	0	0	0	0	0	2	3	3	0	0	0	0	0	1	1	1	1	0	0	0	0	0	0	0	3	3	0	0	1	0	0	0	1	3	3	0	0	0	0	0	0	0	2	2	12.6	20.2	13.8	16	16.6	16	17.8	20.2	16	16	13.8	25.2	19	19.9	19.9	14.4	16	21.2	13.8	25.2	6.7	7.4	3.4	13.5	18.4	12.9	19.9	16	16	0	13.2	13.8	10.4	13.2	17.8	13.5	7.4	25.2	25.2	19.9	19.9	19.6	19.9	16.3	10.4	0	18.4	16.9	18.4	16.3	16	19.9	12.9	12.9	12.9	12.3	14.4	22.4	18.4	24.2	21.5	16.9	22.4	16	7692900	101630	111180	96532	135370	162970	145690	162650	112070	110300	131760	102430	202400	157440	185840	180870	103700	130490	134810	121530	171280	45849	62690	25718	140390	110510	76396	121310	132690	103710	0	84348	85246	77528	106570	101100	144060	29472	102080	139990	143320	183400	133420	158600	103490	112850	0	194080	151860	114730	119020	122380	181990	98557	98178	91673	81111	132070	199220	131600	135360	113950	143400	168310	129750	164				1177	1405;2140;3427;5610;8387;9933;11316;11895	True;True;True;True;True;True;True;True	1474;2262;3613;5933;8954;10588;12069;12679	67658;67659;67660;67661;67662;67663;67664;67665;67666;67667;67668;67669;67670;67671;67672;67673;67674;67675;67676;67677;67678;67679;67680;67681;67682;67683;67684;67685;67686;67687;67688;67689;67690;67691;67692;67693;67694;67695;67696;67697;67698;67699;103950;103951;103952;103953;103954;103955;103956;103957;103958;103959;103960;103961;103962;103963;103964;103965;103966;103967;103968;165697;165698;165699;165700;165701;165702;165703;165704;165705;165706;165707;165708;165709;165710;165711;165712;165713;165714;165715;165716;165717;165718;165719;165720;165721;165722;165723;165724;165725;165726;165727;165728;165729;165730;165731;165732;165733;165734;165735;165736;165737;165738;165739;165740;165741;165742;165743;165744;165745;165746;165747;165748;165749;165750;165751;274569;274570;274571;274572;274573;274574;274575;274576;274577;274578;274579;274580;274581;274582;274583;274584;274585;274586;274587;274588;274589;274590;274591;274592;274593;274594;274595;274596;274597;274598;274599;274600;274601;274602;412275;412276;412277;412278;412279;412280;412281;412282;412283;412284;412285;412286;412287;412288;412289;412290;412291;412292;412293;412294;412295;412296;412297;412298;412299;412300;412301;412302;412303;412304;412305;412306;412307;412308;412309;412310;412311;412312;412313;412314;412315;412316;412317;412318;412319;412320;412321;412322;412323;412324;412325;412326;412327;412328;412329;412330;486018;486019;486020;486021;486022;486023;486024;486025;486026;486027;486028;486029;486030;486031;486032;486033;486034;486035;486036;486037;486038;486039;486040;486041;486042;486043;486044;486045;486046;486047;486048;553589;553590;553591;553592;553593;553594;553595;553596;553597;584138;584139;584140;584141;584142;584143;584144;584145;584146;584147;584148;584149;584150;584151;584152;584153;584154;584155;584156;584157;584158;584159;584160;584161;584162;584163;584164;584165;584166;584167;584168;584169;584170;584171;584172;584173;584174;584175;584176;584177;584178;584179;584180;584181;584182;584183;584184;584185;584186;584187;584188;584189;584190;584191;584192;584193;584194;584195;584196;584197;584198;584199;584200;584201;584202;584203;584204;584205;584206;584207;584208;584209;584210;584211;584212;584213;584214;584215;584216	40506;61934;98963;98964;98965;98966;98967;98968;98969;98970;98971;98972;98973;98974;98975;98976;98977;98978;98979;98980;98981;98982;98983;98984;98985;98986;98987;98988;98989;98990;98991;98992;98993;98994;98995;98996;98997;164375;241139;241140;241141;241142;241143;241144;241145;241146;241147;241148;241149;241150;241151;241152;241153;241154;241155;241156;241157;241158;241159;241160;241161;241162;241163;241164;241165;241166;241167;241168;241169;241170;241171;241172;241173;241174;241175;241176;241177;241178;241179;241180;241181;241182;241183;241184;283482;283483;283484;283485;283486;283487;283488;283489;283490;283491;283492;283493;283494;283495;283496;283497;283498;283499;283500;283501;283502;283503;283504;283505;283506;283507;283508;283509;283510;283511;323917;323918;343909;343910;343911;343912;343913;343914;343915;343916;343917;343918;343919;343920;343921;343922;343923;343924;343925;343926;343927;343928;343929;343930;343931;343932;343933;343934;343935;343936;343937;343938;343939;343940;343941;343942;343943;343944;343945;343946;343947;343948;343949;343950;343951;343952;343953;343954;343955;343956	40506;61934;98991;164375;241176;283510;323917;343938			-1	Q15717
Q15738	Q15738	3	3	3	Sterol-4-alpha-carboxylate 3-dehydrogenase, decarboxylating	NSDHL	sp|Q15738|NSDHL_HUMAN Sterol-4-alpha-carboxylate 3-dehydrogenase, decarboxylating OS=Homo sapiens OX=9606 GN=NSDHL PE=1 SV=2	1	3	3	3	0	0	0	0	0	0	0	0	0	0	0	0	0	0	0	0	0	1	1	3	2	1	3	3	0	1	1	0	1	0	1	0	0	0	0	1	0	0	0	2	0	0	0	0	0	0	0	1	0	0	0	0	0	0	0	0	0	1	0	0	0	0	0	0	0	0	0	0	0	0	0	0	0	0	0	0	0	0	0	0	0	1	1	3	2	1	3	3	0	1	1	0	1	0	1	0	0	0	0	1	0	0	0	2	0	0	0	0	0	0	0	1	0	0	0	0	0	0	0	0	0	1	0	0	0	0	0	0	0	0	0	0	0	0	0	0	0	0	0	0	0	0	0	0	0	1	1	3	2	1	3	3	0	1	1	0	1	0	1	0	0	0	0	1	0	0	0	2	0	0	0	0	0	0	0	1	0	0	0	0	0	0	0	0	0	1	0	0	0	0	0	0	7.2	7.2	7.2	41.9	373	373	0.0031666	1.8286																		By matching	By matching	By MS/MS	By matching	By matching	By MS/MS	By matching		By matching	By matching		By matching		By matching					By MS/MS				By matching								By matching										By matching							0	0	0	0	0	0	0	0	0	0	0	0	0	0	0	0	0	0	0	0	0	0	0	0	0	0	0	0	0	0	0	0	0	0	0	0	0	0	0	0	0	0	0	0	0	0	0	0	0	0	0	0	0	0	0	0	0	0	0	0	0	0	0	0	0	0	0	0	0	0	0	0	0	0	0	0	0	0	0	0	0	0	0	0	0	0	0	0	0	0	0	0	0	0	0	0	0	0	0	0	0	0	0	0	0	0	0	0	0	0	0	0	0	0	0	0	0	0	0	0	0	0	0	0	0	0	0	0	0	0	0	0	0	0	0	0	0	0	0	0	0	0	0	0	0	0	0	0	0	0	0	0	0	0	0	0	0	0	0	0	0	0	0	0	0	0	0	0	0	0	0	0	0	0	0	0	11.255	0	42.754	451.04	0	0	0	0	0	0	0	0	0	0	0	0	0	0	0	0	0	0	0	0	8.0028	0	0	24.667	0	114.56	671.54	0	0	0	0	0	0	0	0	0	0	0	0	0	0	0	0	0	0	0	0	0	0	0	0	0	0	0	0	0	0	0	0	0	0	0	0	0	0	0	0	0	0	0	0	0	0	0	0	0	0	0	0	0	0	0	0	0	0	0	0	0	0	0	0	0	0	0	0	0	0	0	0	0	0	0	0	0	0	0	0	0	0	0	0	0	0	0	0	0	0	0	0	0	0	0	0	0	0	0	0	0	0	0	0	0	0	0	0	0	0	13.556	0	0	0	6.4297	35.481	1751.3	0	0	0	0	0	0	0	0	0	0	0	0	0	0	0	0	0	0	0	0	0	0	0	0	0	0	0	0	0	0	0	0	0	0	0	0	0	0	0	0	0	0	0	0	0	0	0	0	0	0	0	0	0	0	0	0	0	0	0	0	0	0	0	0	0	0	0	0	0	0	0	0	0	0	0	0	0	0	0	0	0	0	0	0	0	0	0	0	0	0	0	0	0	0	0	0	0	0	0	0	0	0	0	0	0	0	0	0	0	0	0	0	0	0	0	0	0	0	0	0	0	0	0	0	0	0	0	0	0	0	0	0	0	0	0	0	0	0	0	0	0	0	0	0	0	0	0	0	0	0	0	0	0	0	0	0	0	0	0	0	0	0	0	0	0	0	0	0	0	0	0	0	0	0	0	0	0	0	0	0	0	0	0	0	0	0	0	0	0	0	0	0	0	0	0	0	0	0	0	0	0	0	0	0	0	0	0	0	0	0	0	0	0	0	0	0	0	0	0	0	0	0	0	0	0	0	0	0	0	0	0	0	0	0	0	0	0	0	0	0	0	0	0	0	0	0	0	0	0	0	0	0		0	0	0	0	0	0	0	0	0	0	0	0	0	0	0	0	0	0	0	0	0	0	0	0	0	0	0	0	0	0	0	0	0	0	0	0	0	0	0	0	0	0	0	0	0	0	0	0	0	0	0	0	0	0	0	0	0	0	0	0	0	0	0	0	0	0	0	0	0	0	0	0	0	0	0	0	0	0	0	0	0	0	0	0	0	0	0	0	0	0	0	0	0	0	0	0	0	0	0	0	0	0	0	0	0	0	0	0	0	0	0	0	0	0	0	0	0	0	0	0	0	0	0	0	0	0	0	0	0	0	0	0	0	0	0	0	0	0	0	0	0	0	0	0	0	0	0	0	0	0	0	0	0	0	0	0	0	0	0	0	0	0	0	0	0	0	0	0	0	0	0	0	0	0	0	0	11.255	0	42.754	451.04	0	0	0	0	0	0	0	0	0	0	0	0	0	0	0	0	0	0	0	0	8.0028	0	0	24.667	0	114.56	671.54	0	0	0	0	0	0	0	0	0	0	0	0	0	0	0	0	0	0	0	0	0	0	0	0	0	0	0	0	0	0	0	0	0	0	0	0	0	0	0	0	0	0	0	0	0	0	0	0	0	0	0	0	0	0	0	0	0	0	0	0	0	0	0	0	0	0	0	0	0	0	0	0	0	0	0	0	0	0	0	0	0	0	0	0	0	0	0	0	0	0	0	0	0	0	0	0	0	0	0	0	0	0	0	0	0	0	0	0	0	0	13.556	0	0	0	6.4297	35.481	1751.3	0	0	0	0	0	0	0	0	0	0	0	0	0	0	0	0	0	0	0	0	0	0	0	0	0	0	0	0	0	0	0	0	0	0	0	0	0	0	0	0	0	0	0	0	0	0	0	0	0	0	0	0	0	0	0	0	0	0	0	0	0	0	0	0	0	0	0	0	0	0	0	0	0	0	0	0	0	0	0	0	0	0	0	0	0	0	0	0	0	0	0	0	0	0	0	0	0	0	0	0	0	0	0	0	0	0	0	0	0	0	0	0	0	0	0	0	0	0	0	0	0	0	0	0	0	0	0	0	0	0	0	0	0	0	0	0	0	0	0	0	0	0	0	0	0	0	0	0	0	0	0	0	0	0	0	0	0	0	0	0	0	0	0	0	0	0	0	0	0	0	0	0	0	0	0	0	0	0	0	0	0	0	0	0	0	0	0	0	0	0	0	0	0	0	0	0	0	0	0	0	0	0	0	0	0	0	0	0	0	0	0	0	0	0	0	0	0	0	0	0	0	0	0	0	0	0	0	0	0	0	0	0	0	0	0	0	0	0	0	0	0	0	0	0	0	0	0	0	0	0	0	0	0	0	0	0	0	0	0	0	0	0	0	0	0	0	0	0	0	0	0	0	0	0	0	0	0	0	0	0	0	0	0	0	0	0	0	0	0	0	0	0	0	0	0	0	0	0	0	0	0	0	0	0	0	0	0	0	0	0	0	0	0	0	0	0	0	0	0	0	0	0	0	0	0	0	0	0	0	0	0	0	0	0	0	0	0	0	0	0	0	0	0	0	0	0	0	0	0	0	0	0	0	0	0	0	0	0	0	0	0	0	0	0	0	0	0	0	0	0	0	0	0	0	0	0	0	0	0	0	0	0	0	0	0	0	0	0	0	0	0	0	0	0	0	0	0	0	0	0	0	0	0	0	0	0	0	0	0	0	0	0	0	0	0	0	0	0	0	0	0	0	0	0	0	0	0	0	1	0	1	1	0	0	0	0	0	0	0	0	0	0	0	0	0	0	0	0	0	0	0	0	1	0	0	1	0	1	1	0	0	0	0	0	0	0	0	0	0	0	0	0	0	0	0	0	0	0	0	0	0	0	0	0	0	0	0	0	0	0	0	0	0	0	0	0	0	0	0	0	0	0	0	0	0	0	0	0	0	0	0	0	0	0	0	0	0	0	0	0	0	0	0	0	0	0	0	0	0	0	0	0	0	0	0	0	0	0	0	0	0	0	0	0	0	0	0	0	0	0	0	0	0	0	0	0	0	0	0	0	0	0	0	0	0	0	0	0	0	1	0	0	0	1	1	1	0	0	0	0	0	0	0	0	0	0	0	0	0	0	0	0	0	0	0	0	0	0	0	0	0	0	0	0	0	0	0	0	0	0	0	0	0	0	0	0	0	0	0	0	0	0	0	0	0	0	0	0	0	0	0	0	0	0	0	0	0	0	0	0	0	0	0	0	0	0	0	0	0	0	0	0	0	0	0	0	0	0	0	0	0	0	0	0	0	0	0	0	0	0	0	0	0	0	0	0	0	0	0	0	0	0	0	0	0	0	0	0	0	0	0	0	0	0	0	0	0	0	0	0	0	0	0	0	0	0	0	0	0	0	0	0	0	0	0	0	0	0	0	0	0	0	0	0	0	0	0	0	0	0	0	0	0	0	0	0	0	0	0	0	0	0	0	0	0	0	0	0	0	0	0	0	0	0	0	0	0	0	0	0	0	0	0	0	0	0	0	0	0	0	0	0	0	0	0	0	0	0	0	0	0	0	0	0	0	0	0	0	0	0	0	0	0	0	0	0	0	0	0	0	0	0	0	0	0	0	0	0	0	0	0	0	0	0	0	0	0	0	0	0	0	0	0	0	0	0	0	0	0	0	0	0	0	0	0	0	0	0	0	0	0	0	0	0	0	2.4	2.4	7.2	5.1	2.4	7.2	7.2	0	2.1	2.1	0	2.1	0	2.1	0	0	0	0	2.1	0	0	0	5.1	0	0	0	0	0	0	0	2.7	0	0	0	0	0	0	0	0	0	2.7	0	0	0	0	0	0	318180	0	0	0	0	0	0	0	0	0	0	0	0	0	0	0	0	0	2888.4	4749	62776	15081	7523.1	44398	68317	0	10903	21016	0	17545	0	17917	0	0	0	0	29571	0	0	0	8022.1	0	0	0	0	0	0	0	3603.9	0	0	0	0	0	0	0	0	0	3865.2	0	0	0	0	0	0	3				1178	1248;8735;10744	True;True;True	1308;9322;11467	59842;59843;59844;59845;59846;59847;59848;428640;428641;428642;428643;428644;428645;428646;428647;525778;525779;525780;525781;525782;525783;525784;525785	35550;250708;307549	35550;250708;307549			-1	Q15738
Q15758	Q15758	2	2	2	Neutral amino acid transporter B(0)	SLC1A5	sp|Q15758|AAAT_HUMAN Neutral amino acid transporter B(0) OS=Homo sapiens OX=9606 GN=SLC1A5 PE=1 SV=2	1	2	2	2	1	1	0	0	1	0	1	0	0	0	1	0	0	1	0	1	1	2	2	2	2	2	2	1	2	2	2	1	2	0	2	2	2	2	2	2	1	1	2	2	1	0	1	0	1	0	1	1	0	0	0	0	1	0	0	0	0	1	1	0	1	1	1	1	1	1	0	0	1	0	1	0	0	0	1	0	0	1	0	1	1	2	2	2	2	2	2	1	2	2	2	1	2	0	2	2	2	2	2	2	1	1	2	2	1	0	1	0	1	0	1	1	0	0	0	0	1	0	0	0	0	1	1	0	1	1	1	1	1	1	0	0	1	0	1	0	0	0	1	0	0	1	0	1	1	2	2	2	2	2	2	1	2	2	2	1	2	0	2	2	2	2	2	2	1	1	2	2	1	0	1	0	1	0	1	1	0	0	0	0	1	0	0	0	0	1	1	0	1	1	1	1	4.1	4.1	4.1	56.598	541	541	0	7.7736	By MS/MS	By MS/MS			By MS/MS		By MS/MS				By MS/MS			By MS/MS		By MS/MS	By MS/MS	By MS/MS	By MS/MS	By MS/MS	By MS/MS	By MS/MS	By MS/MS	By MS/MS	By MS/MS	By MS/MS	By MS/MS	By MS/MS	By MS/MS		By MS/MS	By matching	By matching	By MS/MS	By MS/MS	By MS/MS	By MS/MS	By MS/MS	By MS/MS	By MS/MS	By MS/MS		By MS/MS		By matching		By MS/MS	By MS/MS					By MS/MS					By matching	By MS/MS		By MS/MS	By MS/MS	By MS/MS	By MS/MS	0	0	0	0	0	0	5.5597	10.718	939.06	0	0	0	0	0	0	0	38.052	855.7	0	0	0	0	0	0	0	0	0	0	0	0	0	0	0	0	0	0	0	0	0	0	0	0	7.2871	23.023	733.65	0	0	0	0	0	0	0	0	0	7.9842	0	0	0	0	0	0	33.613	723.05	0	0	0	0	0	0	0	0	0	0	0	0	0	0	0	0	0	0	0	0	0	0	0	0	0	0	0	0	0	0	0	0	0	0	61.358	635.77	0	0	0	0	0	0	0	0	0	0	0	0	0	0	0	0	0	0	0	14.433	0	0	0	0	9.1433	29.179	856.43	0	0	0	0	0	0	0	0	0	0	0	0	0	0	0	0	44.774	960.24	0	0	0	0	0	0	5.0005	8.2864	370.35	0	10.686	0	0	0	0	0	31.619	536.27	0	0	0	3.2722	0	10.571	0	72.238	930.51	27.285	0	0	34.464	0	0	18.137	95.668	1859.9	2.1433	20.833	9.2889	0	4.1435	4.7101	7.8541	190.71	3138.9	0	0	0	0	0	11.718	0	63.355	1224.5	0	15.571	0	0	9.8608	0	0	19.432	1000.3	0	0	0	0	0	7.972	0	68.086	861.37	0	0	7.8291	0	0	18.441	0	64.531	732.28	37.164	0	28.54	35.726	11.278	24.752	10.145	181.94	1713.3	0	0	0	0	0	8.4312	22.848	135.48	1410.4	8.6885	0	0	0	0	0	0	23.023	210.47	0	0	0	0	0	0	0	58.354	1100	0	0	0	0	0	0	0	0	0	0	0	0	0	0	0	0	29.827	823.97	0	0	0	0	0	0	0	0	0	0	0	0	0	0	0	0	0	0	0	0	0	0	0	0	0	85.263	1434	0	0	0	4.7064	0	0	7.2885	41.562	1178.3	12.29	6.1437	0	0	0	20.408	0	121.19	2010.2	0	18.305	0	0	0	0	0	13.002	272	0	0	0	0	0	0	0	8.963	277.09	0	2.9989	0	7.5593	0	21.291	0	21.152	972.85	0	0	5.5656	0	0	0	10.425	86.514	823.06	0	0	0	0	0	0	0	26.183	897.55	0	0	0	0	0	0	0	0	0	0	0	0	0	0	0	0	18.714	339.26	0	0	0	0	0	0	0	0	0	0	0	0	0	0	0	0	0	0	0	0	0	0	0	0	0	0	0	0	0	0	0	0	0	0	19.091	253.82	0	0	0	0	0	0	0	5.1369	352.3	0	0	0	0	0	0	0	0	0	0	0	0	0	0	0	0	0	0	0	0	0	0	0	0	0	0	0	0	0	0	0	0	0	0	0	0	0	0	0	0	0	0	8.5643	22.733	501.56	0	0	0	0	0	0	0	0	0	0	0	0	0	0	0	0	0	0	0	0	0	0	0	0	0	0	0	0	0	0	0	0	0	0	0	0	0	0	0	0	0	0	0	0	0	0	0	0	0	0	0	0	34.171	625.67	0	0	0	0	0	0	0	0	0	0	0	12.683	0	0	0	0	21.165	530.34	0	0	0	0	0	0	0	15.9	320.09	0	0	0	0	0	0	6.5686	44.202	599.97	0	0	0	0	0	0	0	60.241	926.08		0	0	0	0	0	0	5.5597	10.718	939.06	0	0	0	0	0	0	0	38.052	855.7	0	0	0	0	0	0	0	0	0	0	0	0	0	0	0	0	0	0	0	0	0	0	0	0	7.2871	23.023	733.65	0	0	0	0	0	0	0	0	0	7.9842	0	0	0	0	0	0	33.613	723.05	0	0	0	0	0	0	0	0	0	0	0	0	0	0	0	0	0	0	0	0	0	0	0	0	0	0	0	0	0	0	0	0	0	0	61.358	635.77	0	0	0	0	0	0	0	0	0	0	0	0	0	0	0	0	0	0	0	14.433	0	0	0	0	9.1433	29.179	856.43	0	0	0	0	0	0	0	0	0	0	0	0	0	0	0	0	44.774	960.24	0	0	0	0	0	0	5.0005	8.2864	370.35	0	10.686	0	0	0	0	0	31.619	536.27	0	0	0	3.2722	0	10.571	0	72.238	930.51	27.285	0	0	34.464	0	0	18.137	95.668	1859.9	2.1433	20.833	9.2889	0	4.1435	4.7101	7.8541	190.71	3138.9	0	0	0	0	0	11.718	0	63.355	1224.5	0	15.571	0	0	9.8608	0	0	19.432	1000.3	0	0	0	0	0	7.972	0	68.086	861.37	0	0	7.8291	0	0	18.441	0	64.531	732.28	37.164	0	28.54	35.726	11.278	24.752	10.145	181.94	1713.3	0	0	0	0	0	8.4312	22.848	135.48	1410.4	8.6885	0	0	0	0	0	0	23.023	210.47	0	0	0	0	0	0	0	58.354	1100	0	0	0	0	0	0	0	0	0	0	0	0	0	0	0	0	29.827	823.97	0	0	0	0	0	0	0	0	0	0	0	0	0	0	0	0	0	0	0	0	0	0	0	0	0	85.263	1434	0	0	0	4.7064	0	0	7.2885	41.562	1178.3	12.29	6.1437	0	0	0	20.408	0	121.19	2010.2	0	18.305	0	0	0	0	0	13.002	272	0	0	0	0	0	0	0	8.963	277.09	0	2.9989	0	7.5593	0	21.291	0	21.152	972.85	0	0	5.5656	0	0	0	10.425	86.514	823.06	0	0	0	0	0	0	0	26.183	897.55	0	0	0	0	0	0	0	0	0	0	0	0	0	0	0	0	18.714	339.26	0	0	0	0	0	0	0	0	0	0	0	0	0	0	0	0	0	0	0	0	0	0	0	0	0	0	0	0	0	0	0	0	0	0	19.091	253.82	0	0	0	0	0	0	0	5.1369	352.3	0	0	0	0	0	0	0	0	0	0	0	0	0	0	0	0	0	0	0	0	0	0	0	0	0	0	0	0	0	0	0	0	0	0	0	0	0	0	0	0	0	0	8.5643	22.733	501.56	0	0	0	0	0	0	0	0	0	0	0	0	0	0	0	0	0	0	0	0	0	0	0	0	0	0	0	0	0	0	0	0	0	0	0	0	0	0	0	0	0	0	0	0	0	0	0	0	0	0	0	0	34.171	625.67	0	0	0	0	0	0	0	0	0	0	0	12.683	0	0	0	0	21.165	530.34	0	0	0	0	0	0	0	15.9	320.09	0	0	0	0	0	0	6.5686	44.202	599.97	0	0	0	0	0	0	0	60.241	926.08	0	0	0	0	0	0	1	1	1	0	0	0	0	0	0	0	1	1	0	0	0	0	0	0	0	0	0	0	0	0	0	0	0	0	0	0	0	0	0	0	0	0	1	1	1	0	0	0	0	0	0	0	0	0	1	0	0	0	0	0	0	1	1	0	0	0	0	0	0	0	0	0	0	0	0	0	0	0	0	0	0	0	0	0	0	0	0	0	0	0	0	0	0	0	0	0	0	1	1	0	0	0	0	0	0	0	0	0	0	0	0	0	0	0	0	0	0	0	1	0	0	0	0	1	1	1	0	0	0	0	0	0	0	0	0	0	0	0	0	0	0	0	1	1	0	0	0	0	0	0	1	1	1	0	1	0	0	0	0	0	1	1	0	0	0	1	0	1	0	2	2	2	0	0	1	0	0	1	2	2	1	1	1	0	1	1	1	1	1	0	0	0	0	0	1	0	2	2	0	1	0	0	1	0	0	1	1	0	0	0	0	0	1	0	1	1	0	0	1	0	0	1	0	2	2	1	0	2	1	1	1	1	2	2	0	0	0	0	0	1	1	1	1	1	0	0	0	0	0	0	1	1	0	0	0	0	0	0	0	2	2	0	0	0	0	0	0	0	0	0	0	0	0	0	0	0	0	1	1	0	0	0	0	0	0	0	0	0	0	0	0	0	0	0	0	0	0	0	0	0	0	0	0	0	2	2	0	0	0	1	0	0	1	2	2	1	1	0	0	0	1	0	2	2	0	1	0	0	0	0	0	1	1	0	0	0	0	0	0	0	1	1	0	1	0	1	0	1	0	1	1	0	0	1	0	0	0	1	1	1	0	0	0	0	0	0	0	1	1	0	0	0	0	0	0	0	0	0	0	0	0	0	0	0	0	1	1	0	0	0	0	0	0	0	0	0	0	0	0	0	0	0	0	0	0	0	0	0	0	0	0	0	0	0	0	0	0	0	0	0	0	1	1	0	0	0	0	0	0	0	1	1	0	0	0	0	0	0	0	0	0	0	0	0	0	0	0	0	0	0	0	0	0	0	0	0	0	0	0	0	0	0	0	0	0	0	0	0	0	0	0	0	0	0	1	1	1	0	0	0	0	0	0	0	0	0	0	0	0	0	0	0	0	0	0	0	0	0	0	0	0	0	0	0	0	0	0	0	0	0	0	0	0	0	0	0	0	0	0	0	0	0	0	0	0	0	0	0	0	1	1	0	0	0	0	0	0	0	0	0	0	0	1	0	0	0	0	1	1	0	0	0	0	0	0	0	1	1	0	0	0	0	0	0	1	1	1	0	0	0	0	0	0	0	1	1	2.2	2.2	0	0	2.2	0	2.2	0	0	0	2.2	0	0	2.2	0	2.2	2.2	4.1	4.1	4.1	4.1	4.1	4.1	2.2	4.1	4.1	4.1	2.2	4.1	0	4.1	4.1	4.1	4.1	4.1	4.1	2.2	2.2	4.1	4.1	2.2	0	2.2	0	2.2	0	2.2	2.2	0	0	0	0	2.2	0	0	0	0	2.2	2.2	0	2.2	2.2	2.2	2.2	2852700	67559	92208	0	0	92078	0	109190	0	0	0	50754	0	0	142400	0	120810	23113	54208	64531	101060	102630	63668	92667	55998	41519	40924	47637	21096	46395	0	41031	38039	34399	57125	44767	69578	9118.5	16579	55074	55711	98483	0	110370	0	61372	0	57145	68289	0	0	0	0	66496	0	0	0	0	65623	73863	0	87507	57081	116820	137740	47				1179	4559;10290	True;True	4827;10976	222785;222786;222787;222788;222789;222790;222791;222792;222793;222794;222795;222796;222797;222798;222799;222800;222801;222802;222803;222804;222805;222806;222807;222808;222809;222810;222811;222812;222813;222814;222815;222816;222817;222818;222819;222820;222821;222822;222823;222824;222825;222826;504033;504034;504035;504036;504037;504038;504039;504040;504041;504042;504043;504044;504045;504046;504047;504048;504049;504050	132593;132594;132595;132596;132597;132598;132599;132600;132601;132602;132603;132604;132605;132606;132607;132608;132609;132610;132611;132612;132613;132614;132615;132616;132617;132618;132619;132620;132621;132622;132623;294218;294219;294220;294221;294222;294223;294224;294225;294226;294227;294228;294229;294230;294231;294232;294233	132621;294220			-1	Q15758
Q15785	Q15785	5	5	5	Mitochondrial import receptor subunit TOM34	TOMM34	sp|Q15785|TOM34_HUMAN Mitochondrial import receptor subunit TOM34 OS=Homo sapiens OX=9606 GN=TOMM34 PE=1 SV=2	1	5	5	5	2	2	1	3	4	3	2	2	3	3	3	3	3	3	3	3	3	2	3	3	3	3	4	3	1	1	2	3	2	0	2	2	1	1	2	2	1	2	1	1	3	3	4	4	5	0	4	3	3	3	2	3	3	2	3	3	3	3	3	3	3	3	3	4	2	2	1	3	4	3	2	2	3	3	3	3	3	3	3	3	3	2	3	3	3	3	4	3	1	1	2	3	2	0	2	2	1	1	2	2	1	2	1	1	3	3	4	4	5	0	4	3	3	3	2	3	3	2	3	3	3	3	3	3	3	3	3	4	2	2	1	3	4	3	2	2	3	3	3	3	3	3	3	3	3	2	3	3	3	3	4	3	1	1	2	3	2	0	2	2	1	1	2	2	1	2	1	1	3	3	4	4	5	0	4	3	3	3	2	3	3	2	3	3	3	3	3	3	3	3	3	4	21	21	21	34.559	309	309	0	8.7298	By MS/MS	By MS/MS	By MS/MS	By MS/MS	By MS/MS	By MS/MS	By MS/MS	By MS/MS	By MS/MS	By MS/MS	By MS/MS	By matching	By MS/MS	By MS/MS	By MS/MS	By MS/MS	By MS/MS	By MS/MS	By MS/MS	By MS/MS	By MS/MS	By matching	By MS/MS	By MS/MS	By matching	By matching	By MS/MS	By MS/MS	By matching		By matching	By MS/MS	By MS/MS	By MS/MS	By matching	By MS/MS	By matching	By MS/MS	By matching	By matching	By matching	By matching	By MS/MS	By matching	By matching		By MS/MS	By matching	By matching	By matching	By matching	By MS/MS	By MS/MS	By matching	By matching	By MS/MS	By matching	By MS/MS	By MS/MS	By matching	By matching	By matching	By matching	By MS/MS	0	0	0	0	5.8355	0	11.825	49.939	1002.4	0	0	12.535	0	0	0	0	56.924	736.9	0	0	0	0	0	0	0	22.284	429.25	0	11.679	10.961	0	0	0	0	122.58	1901.1	0	0	0	0	0	0	0	80.538	1396.9	0	0	0	0	0	5.2676	27.364	172.72	2325.8	0	0	0	0	0	0	0	20.994	465.93	0	0	0	0	0	0	6.1177	26.408	378.4	0	0	24.708	0	9.5741	0	14.816	72.641	2126.2	0	11.263	48.55	12.813	0	0	9.5707	176.71	2386.8	0	0	0	7.2678	0	0	12.85	76.117	1872.2	0	0	0	0	0	0	0	0	0	0	0	10.671	0	0	0	0	32.097	1081	0	0	0	0	0	9.9865	0	123.45	2092.9	11.247	0	9.1083	0	0	7.4008	15.241	109.42	1344.6	0	0	0	9.2562	0	0	0	25.81	617.21	39.847	0	0	0	6.5738	18.011	6.1438	47.048	623.69	0	10.716	0	6.2663	0	0	0	33.972	403.77	0	11.853	0	0	0	0	13.138	35.717	431.54	0	10.258	0	14.954	6.4092	0	0	121.83	1400.7	0	0	0	0	0	0	0	0	0	0	0	0	0	0	0	0	0	0	0	0	0	0	0	0	0	10.573	45.157	0	0	0	0	0	12.964	0	9.3894	191.77	0	0	0	0	0	0	0	0	0	0	0	0	0	0	0	0	0	0	0	0	0	0	0	0	0	22.584	375.7	0	0	0	0	0	6.4275	0	8.8406	312.11	0	0	0	0	0	0	0	0	0	0	0	0	0	0	0	0	0	0	0	0	0	0	0	0	0	0	0	8.8489	8.4296	26.783	8.9845	0	0	0	54.912	1005.3	0	0	0	0	0	0	0	18.162	499.06	0	0	0	0	0	0	0	45.752	608.03	0	0	0	0	0	0	0	0	0	0	0	6.1448	0	0	0	0	14.3	627.34	0	0	0	0	0	0	0	0	0	0	0	0	0	0	0	0	58.663	664.1	0	0	0	0	0	0	0	0	0	0	0	0	0	0	0	0	0	0	0	0	0	0	0	0	0	0	0	0	0	0	0	0	0	0	0	0	0	7.5664	5.6973	10.134	5.5585	0	25.955	52.487	746.22	0	0	0	0	0	0	0	0	0	0	0	0	0	0	0	0	0	0	0	0	0	0	0	0	0	0	0	0	0	0	0	0	0	26.123	131.03	1143.6	0	0	0	0	0	0	0	0	0	0	0	0	0	0	0	0	0	0	0	0	0	0	0	0	0	0	0	0	0	0	0	0	0	0	0	0	0	16.006	0	0	0	0	0	19.304	548.81	0	0	0	0	8.7168	9.2712	0	40.735	351.49	0	0	0	0	0	0	0	0	0	0	0	0	0	0	0	0	0	0	0	9.5441	0	0	0	0	28.63	50.328	854.02	0	0	0	0	0	0	0	0	0	0	0	0	0	0	0	0	21.792	255.72	0	9.1443	0	0	0	0	17.14	95.126	1352.1	0	0	0	0	0	0	0	0	0	0	0	0	0	0	0	0	0	0	0	0	0	0	0	0	0	0	0	0	0	0	0	0	0	0	0	0	0	7.2648	0	0	0	0	0	15.1	869.3		0	0	0	0	5.8355	0	11.825	49.939	1002.4	0	0	12.535	0	0	0	0	56.924	736.9	0	0	0	0	0	0	0	22.284	429.25	0	11.679	10.961	0	0	0	0	122.58	1901.1	0	0	0	0	0	0	0	80.538	1396.9	0	0	0	0	0	5.2676	27.364	172.72	2325.8	0	0	0	0	0	0	0	20.994	465.93	0	0	0	0	0	0	6.1177	26.408	378.4	0	0	24.708	0	9.5741	0	14.816	72.641	2126.2	0	11.263	48.55	12.813	0	0	9.5707	176.71	2386.8	0	0	0	7.2678	0	0	12.85	76.117	1872.2	0	0	0	0	0	0	0	0	0	0	0	10.671	0	0	0	0	32.097	1081	0	0	0	0	0	9.9865	0	123.45	2092.9	11.247	0	9.1083	0	0	7.4008	15.241	109.42	1344.6	0	0	0	9.2562	0	0	0	25.81	617.21	39.847	0	0	0	6.5738	18.011	6.1438	47.048	623.69	0	10.716	0	6.2663	0	0	0	33.972	403.77	0	11.853	0	0	0	0	13.138	35.717	431.54	0	10.258	0	14.954	6.4092	0	0	121.83	1400.7	0	0	0	0	0	0	0	0	0	0	0	0	0	0	0	0	0	0	0	0	0	0	0	0	0	10.573	45.157	0	0	0	0	0	12.964	0	9.3894	191.77	0	0	0	0	0	0	0	0	0	0	0	0	0	0	0	0	0	0	0	0	0	0	0	0	0	22.584	375.7	0	0	0	0	0	6.4275	0	8.8406	312.11	0	0	0	0	0	0	0	0	0	0	0	0	0	0	0	0	0	0	0	0	0	0	0	0	0	0	0	8.8489	8.4296	26.783	8.9845	0	0	0	54.912	1005.3	0	0	0	0	0	0	0	18.162	499.06	0	0	0	0	0	0	0	45.752	608.03	0	0	0	0	0	0	0	0	0	0	0	6.1448	0	0	0	0	14.3	627.34	0	0	0	0	0	0	0	0	0	0	0	0	0	0	0	0	58.663	664.1	0	0	0	0	0	0	0	0	0	0	0	0	0	0	0	0	0	0	0	0	0	0	0	0	0	0	0	0	0	0	0	0	0	0	0	0	0	7.5664	5.6973	10.134	5.5585	0	25.955	52.487	746.22	0	0	0	0	0	0	0	0	0	0	0	0	0	0	0	0	0	0	0	0	0	0	0	0	0	0	0	0	0	0	0	0	0	26.123	131.03	1143.6	0	0	0	0	0	0	0	0	0	0	0	0	0	0	0	0	0	0	0	0	0	0	0	0	0	0	0	0	0	0	0	0	0	0	0	0	0	16.006	0	0	0	0	0	19.304	548.81	0	0	0	0	8.7168	9.2712	0	40.735	351.49	0	0	0	0	0	0	0	0	0	0	0	0	0	0	0	0	0	0	0	9.5441	0	0	0	0	28.63	50.328	854.02	0	0	0	0	0	0	0	0	0	0	0	0	0	0	0	0	21.792	255.72	0	9.1443	0	0	0	0	17.14	95.126	1352.1	0	0	0	0	0	0	0	0	0	0	0	0	0	0	0	0	0	0	0	0	0	0	0	0	0	0	0	0	0	0	0	0	0	0	0	0	0	7.2648	0	0	0	0	0	15.1	869.3	0	0	0	0	1	0	1	1	1	0	0	1	0	0	0	0	1	1	0	0	0	0	0	0	0	1	1	0	1	1	0	0	0	0	1	1	0	0	0	0	0	0	0	2	2	0	0	0	0	0	1	2	2	2	0	0	0	0	0	0	0	1	1	0	0	0	0	0	0	1	1	1	0	0	1	0	1	0	1	2	2	0	1	2	1	0	0	1	3	3	0	0	0	1	0	0	1	2	2	0	0	0	0	0	0	0	0	0	0	0	1	0	0	0	0	2	2	0	0	0	0	0	1	0	3	3	1	0	1	0	0	1	1	1	1	0	0	0	1	0	0	0	1	1	1	0	0	0	1	1	1	1	1	0	1	0	1	0	0	0	1	1	0	1	0	0	0	0	1	1	1	0	1	0	1	1	0	0	2	2	0	0	0	0	0	0	0	0	0	0	0	0	0	0	0	0	0	0	0	0	0	0	0	0	0	1	1	0	0	0	0	0	1	0	1	1	0	0	0	0	0	0	0	0	0	0	0	0	0	0	0	0	0	0	0	0	0	0	0	0	0	1	1	0	0	0	0	0	1	0	1	1	0	0	0	0	0	0	0	0	0	0	0	0	0	0	0	0	0	0	0	0	0	0	0	0	0	0	0	1	1	1	1	0	0	0	1	1	0	0	0	0	0	0	0	1	1	0	0	0	0	0	0	0	1	1	0	0	0	0	0	0	0	0	0	0	0	1	0	0	0	0	1	1	0	0	0	0	0	0	0	0	0	0	0	0	0	0	0	0	1	1	0	0	0	0	0	0	0	0	0	0	0	0	0	0	0	0	0	0	0	0	0	0	0	0	0	0	0	0	0	0	0	0	0	0	0	0	0	1	1	1	1	0	1	1	1	0	0	0	0	0	0	0	0	0	0	0	0	0	0	0	0	0	0	0	0	0	0	0	0	0	0	0	0	0	0	0	0	0	1	1	1	0	0	0	0	0	0	0	0	0	0	0	0	0	0	0	0	0	0	0	0	0	0	0	0	0	0	0	0	0	0	0	0	0	0	0	0	0	1	0	0	0	0	0	1	1	0	0	0	0	1	1	0	1	1	0	0	0	0	0	0	0	0	0	0	0	0	0	0	0	0	0	0	0	1	0	0	0	0	1	1	1	0	0	0	0	0	0	0	0	0	0	0	0	0	0	0	0	1	1	0	1	0	0	0	0	2	2	2	0	0	0	0	0	0	0	0	0	0	0	0	0	0	0	0	0	0	0	0	0	0	0	0	0	0	0	0	0	0	0	0	0	0	0	0	0	1	0	0	0	0	0	1	1	8.4	8.4	4.2	11.7	17.8	11.3	8.4	8.4	11.3	11.3	11.3	11.3	11.3	11.3	11.3	11.3	11.3	8.4	11.3	11.7	13.9	14.9	18.1	11.7	4.2	4.2	7.1	11.3	7.1	0	7.1	7.1	4.2	4.2	7.1	10.7	6.5	8.4	4.2	4.2	11.3	11.3	17.8	17.8	21	0	14.6	11.3	11.3	11.3	8.4	11.3	11.3	8.4	11.3	11.3	11.3	11.3	11.3	11.3	11.3	11.3	11.3	17.8	3274400	25966	33992	22236	52086	70347	78254	55597	30733	53726	53020	45316	70801	76035	80760	86304	48022	63043	52739	96814	79561	44188	21963	39064	54215	8489.5	8862.4	43970	93681	33565	0	37903	24456	11119	14499	30743	17153	2904	47050	12815	19773	67757	73405	84100	68597	105980	0	108450	68163	57282	44593	48010	67311	55416	39524	45575	55550	50404	72920	77135	66281	73610	56494	79487	66603	48				1180	7120;8041;11862;12434;12790	True;True;True;True;True	7543;8594;12645;13255;13638	349674;349675;349676;349677;349678;349679;349680;349681;349682;349683;349684;349685;349686;349687;349688;349689;349690;349691;349692;349693;349694;349695;349696;349697;349698;349699;349700;349701;349702;349703;349704;349705;349706;349707;349708;349709;349710;349711;349712;349713;349714;349715;349716;349717;349718;349719;349720;349721;349722;349723;349724;349725;349726;349727;349728;349729;349730;349731;349732;395015;395016;395017;395018;395019;395020;395021;395022;395023;395024;395025;395026;395027;395028;395029;395030;395031;395032;395033;395034;395035;395036;395037;395038;395039;395040;395041;395042;395043;395044;395045;395046;395047;395048;395049;395050;395051;395052;395053;395054;395055;395056;395057;395058;395059;395060;395061;395062;395063;395064;395065;395066;395067;395068;395069;395070;395071;395072;395073;395074;395075;582269;582270;582271;582272;582273;582274;582275;582276;582277;582278;612177;612178;612179;612180;612181;612182;612183;629817;629818;629819;629820;629821;629822;629823;629824;629825;629826;629827;629828;629829;629830;629831;629832;629833;629834;629835;629836;629837;629838;629839;629840;629841;629842;629843;629844;629845;629846;629847;629848;629849;629850;629851;629852;629853;629854;629855;629856;629857	205796;205797;205798;205799;205800;205801;205802;205803;205804;205805;205806;205807;205808;205809;205810;205811;205812;231076;231077;231078;231079;231080;231081;231082;231083;231084;231085;231086;231087;231088;231089;231090;231091;342702;342703;360662;360663;371151;371152;371153;371154;371155;371156;371157;371158;371159;371160;371161	205808;231089;342702;360662;371151			-1	Q15785
Q15819	Q15819	8	8	4	Ubiquitin-conjugating enzyme E2 variant 2	UBE2V2	sp|Q15819|UB2V2_HUMAN Ubiquitin-conjugating enzyme E2 variant 2 OS=Homo sapiens OX=9606 GN=UBE2V2 PE=1 SV=4	1	8	8	4	5	6	5	7	7	6	6	5	6	5	4	6	7	7	6	7	5	6	5	5	3	4	3	5	7	7	6	6	7	0	7	6	7	6	7	6	5	7	7	6	6	7	7	7	7	0	6	7	5	6	7	7	6	5	6	6	6	6	7	7	7	7	7	7	5	6	5	7	7	6	6	5	6	5	4	6	7	7	6	7	5	6	5	5	3	4	3	5	7	7	6	6	7	0	7	6	7	6	7	6	5	7	7	6	6	7	7	7	7	0	6	7	5	6	7	7	6	5	6	6	6	6	7	7	7	7	7	7	3	4	3	4	4	3	3	3	4	3	2	3	4	4	3	4	2	2	2	2	1	2	2	3	3	3	3	3	3	0	3	3	3	3	3	3	2	3	3	2	4	4	4	4	4	0	2	4	2	3	4	4	3	2	3	3	3	3	4	4	4	4	4	4	54.5	54.5	30.3	16.363	145	145	0	17.661	By MS/MS	By MS/MS	By MS/MS	By MS/MS	By MS/MS	By MS/MS	By MS/MS	By MS/MS	By MS/MS	By MS/MS	By MS/MS	By MS/MS	By MS/MS	By MS/MS	By MS/MS	By MS/MS	By MS/MS	By MS/MS	By MS/MS	By MS/MS	By matching	By matching	By MS/MS	By MS/MS	By MS/MS	By MS/MS	By MS/MS	By MS/MS	By MS/MS		By MS/MS	By matching	By MS/MS	By MS/MS	By MS/MS	By MS/MS	By matching	By MS/MS	By MS/MS	By MS/MS	By MS/MS	By MS/MS	By MS/MS	By MS/MS	By MS/MS		By matching	By MS/MS	By MS/MS	By MS/MS	By MS/MS	By MS/MS	By MS/MS	By MS/MS	By MS/MS	By MS/MS	By MS/MS	By MS/MS	By MS/MS	By MS/MS	By MS/MS	By MS/MS	By MS/MS	By MS/MS	0	0	0	0	0	6.6965	13.962	171.55	2303.7	0	0	16.107	0	0	0	37.164	522.68	6383.6	0	0	0	0	0	7.1417	7.8583	142.49	3906.8	0	0	14.788	0	0	14.556	10.396	278.1	5092	0	0	16.008	0	0	0	29.222	334.02	5967	0	0	0	0	10.103	15.813	14.146	355.94	5045.5	0	0	0	0	0	0	15.091	150.3	4005.7	0	0	0	0	0	0	9.5422	227.29	4530.3	0	0	0	18.595	0	10.281	28.116	274.9	6274.4	0	0	0	12.29	0	14.547	35.426	359.9	7487.7	0	0	0	0	0	5.8335	0	117.44	2699.9	0	0	0	0	0	0	20.396	308.02	4819.3	11.114	9.1183	12.533	0	0	0	27.535	312.72	5039.5	0	0	0	0	0	0	4.8433	239.29	4695.2	0	0	12.808	0	0	0	4.4168	321.26	5588.7	0	0	0	0	0	0	22.809	283.38	6134.3	18.387	40.841	31.141	9.5406	11.113	51.038	10.152	456.32	4712.2	36.482	58.384	54.406	26.4	2.1361	34.647	27.699	323.91	4115.5	0	148.35	22.714	10.967	40.867	44.274	63.876	228.75	4227.5	0	17.522	7.545	23.226	0	7.5507	0	127.32	2175.4	0	0	0	0	0	0	0	0	0	0	0	0	0	0	0	0	0	0	7.8252	42.403	17.284	24.427	15.508	52.855	0	107.02	1618.9	68.198	76.221	80.77	20.846	40.612	87.25	20.681	371.92	5528.1	0	0	26.413	0	0	9.545	0	121.73	1477.4	9.546	81.243	22.377	114.36	75.935	44.473	22.99	197.75	1552.7	8.9969	4.7018	0	0	12.096	0	7.9669	210.42	2537.7	71.895	149.04	132.94	96.178	65.975	114.43	16.118	352.51	3335.2	0	8.9735	0	24.494	0	19.142	0	98.805	1458.9	0	0	0	0	0	0	0	0	0	5.98	29.513	17.958	0	12.665	7.5509	0	200.6	2808.1	0	0	0	0	0	0	0	0	0	12.834	41.139	40.02	43.233	53.151	46.147	28.47	386.39	6151.9	7.2768	17.564	40.95	5.8593	0	37.89	44.622	258.81	3655.3	10.967	0	9.1095	8.8555	0	54.426	27.001	261.11	2656	0	46.641	31.949	13.089	10.673	21.356	22.007	284.53	3262	0	0	0	0	0	0	0	0	0	32.547	3.4173	32.744	14.108	10.815	24.45	21.139	350.88	3165.8	15.809	0	0	7.5481	0	10.677	0	34.752	1064.5	0	21.422	56.41	37.42	31.447	55.516	14.562	331.16	3560	0	8.973	0	0	0	8.1203	22.838	243.64	4815.7	0	0	6.4193	0	8.3986	6.6881	23.364	268.12	4576.4	0	0	9.2717	7.2658	11.575	0	0	371.06	6013.8	0	0	0	0	0	0	12.956	145.55	3499.2	0	10.713	0	0	0	11.126	0	128.55	2175.7	0	0	0	0	0	0	0	0	0	0	0	0	0	0	0	0	0	0	0	7.1217	8.5746	8.691	13.249	6.9814	0	242.42	4056.3	0	0	8.5581	0	13.863	5.6972	23.444	202.24	2876.1	0	0	0	0	20.097	0	3.131	150.28	1196.9	0	0	0	7.9776	0	17.072	17.711	167.03	2717.9	7.4061	9.5428	10.261	0	0	16.104	2.7063	245.81	4229.4	0	8.1206	0	8.9758	8.4057	0	0	50.396	858.42	0	0	0	0	0	35.869	12.288	109.67	2165.6	0	0	0	0	0	0	0	0	463.16	0	0	13.851	19.365	9.2889	54.561	0	285.61	5089.1	0	6.4093	0	6.4168	0	13.259	8.8584	262.54	4427.2	0	0	0	0	0	0	49.003	383.19	5769	0	0	9.5445	0	0	0	22.05	303.78	3962	0	0	0	12.96	0	0	17.142	50.041	1597.7	0	0	0	0	0	0	3.1298	199.89	3159	0	0	0	0	0	10.97	17.688	162.95	2763.3	0	7.5742	0	8.4061	0	0	9.5424	342.14	4282.2	0	0	0	0	0	0	0	115.96	2137.8		0	0	0	0	0	6.6965	13.962	171.55	2303.7	0	0	16.107	0	0	0	37.164	522.68	6383.6	0	0	0	0	0	7.1417	7.8583	142.49	3906.8	0	0	14.788	0	0	14.556	10.396	278.1	5092	0	0	16.008	0	0	0	29.222	334.02	5967	0	0	0	0	10.103	15.813	14.146	355.94	5045.5	0	0	0	0	0	0	15.091	150.3	4005.7	0	0	0	0	0	0	9.5422	227.29	4530.3	0	0	0	18.595	0	10.281	28.116	274.9	6274.4	0	0	0	12.29	0	14.547	35.426	359.9	7487.7	0	0	0	0	0	5.8335	0	117.44	2699.9	0	0	0	0	0	0	20.396	308.02	4819.3	11.114	9.1183	12.533	0	0	0	27.535	312.72	5039.5	0	0	0	0	0	0	4.8433	239.29	4695.2	0	0	12.808	0	0	0	4.4168	321.26	5588.7	0	0	0	0	0	0	22.809	283.38	6134.3	18.387	40.841	31.141	9.5406	11.113	51.038	10.152	456.32	4712.2	36.482	58.384	54.406	26.4	2.1361	34.647	27.699	323.91	4115.5	0	148.35	22.714	10.967	40.867	44.274	63.876	228.75	4227.5	0	17.522	7.545	23.226	0	7.5507	0	127.32	2175.4	0	0	0	0	0	0	0	0	0	0	0	0	0	0	0	0	0	0	7.8252	42.403	17.284	24.427	15.508	52.855	0	107.02	1618.9	68.198	76.221	80.77	20.846	40.612	87.25	20.681	371.92	5528.1	0	0	26.413	0	0	9.545	0	121.73	1477.4	9.546	81.243	22.377	114.36	75.935	44.473	22.99	197.75	1552.7	8.9969	4.7018	0	0	12.096	0	7.9669	210.42	2537.7	71.895	149.04	132.94	96.178	65.975	114.43	16.118	352.51	3335.2	0	8.9735	0	24.494	0	19.142	0	98.805	1458.9	0	0	0	0	0	0	0	0	0	5.98	29.513	17.958	0	12.665	7.5509	0	200.6	2808.1	0	0	0	0	0	0	0	0	0	12.834	41.139	40.02	43.233	53.151	46.147	28.47	386.39	6151.9	7.2768	17.564	40.95	5.8593	0	37.89	44.622	258.81	3655.3	10.967	0	9.1095	8.8555	0	54.426	27.001	261.11	2656	0	46.641	31.949	13.089	10.673	21.356	22.007	284.53	3262	0	0	0	0	0	0	0	0	0	32.547	3.4173	32.744	14.108	10.815	24.45	21.139	350.88	3165.8	15.809	0	0	7.5481	0	10.677	0	34.752	1064.5	0	21.422	56.41	37.42	31.447	55.516	14.562	331.16	3560	0	8.973	0	0	0	8.1203	22.838	243.64	4815.7	0	0	6.4193	0	8.3986	6.6881	23.364	268.12	4576.4	0	0	9.2717	7.2658	11.575	0	0	371.06	6013.8	0	0	0	0	0	0	12.956	145.55	3499.2	0	10.713	0	0	0	11.126	0	128.55	2175.7	0	0	0	0	0	0	0	0	0	0	0	0	0	0	0	0	0	0	0	7.1217	8.5746	8.691	13.249	6.9814	0	242.42	4056.3	0	0	8.5581	0	13.863	5.6972	23.444	202.24	2876.1	0	0	0	0	20.097	0	3.131	150.28	1196.9	0	0	0	7.9776	0	17.072	17.711	167.03	2717.9	7.4061	9.5428	10.261	0	0	16.104	2.7063	245.81	4229.4	0	8.1206	0	8.9758	8.4057	0	0	50.396	858.42	0	0	0	0	0	35.869	12.288	109.67	2165.6	0	0	0	0	0	0	0	0	463.16	0	0	13.851	19.365	9.2889	54.561	0	285.61	5089.1	0	6.4093	0	6.4168	0	13.259	8.8584	262.54	4427.2	0	0	0	0	0	0	49.003	383.19	5769	0	0	9.5445	0	0	0	22.05	303.78	3962	0	0	0	12.96	0	0	17.142	50.041	1597.7	0	0	0	0	0	0	3.1298	199.89	3159	0	0	0	0	0	10.97	17.688	162.95	2763.3	0	7.5742	0	8.4061	0	0	9.5424	342.14	4282.2	0	0	0	0	0	0	0	115.96	2137.8	0	0	0	0	0	1	1	1	1	0	0	2	0	0	0	2	4	4	0	0	0	0	0	1	1	1	1	0	0	1	0	0	1	1	3	4	0	0	1	0	0	0	1	3	3	0	0	0	0	1	1	1	3	3	0	0	0	0	0	0	2	2	2	0	0	0	0	0	0	1	2	3	0	0	0	1	0	1	2	2	2	0	0	0	1	0	1	2	2	2	0	0	0	0	0	1	0	1	1	0	0	0	0	0	0	1	3	3	1	1	1	0	0	0	2	2	2	0	0	0	0	0	0	1	2	2	0	0	1	0	0	0	1	3	3	0	0	0	0	0	0	2	3	3	2	2	2	1	1	2	1	2	2	1	2	2	2	1	2	1	2	2	0	2	1	1	1	2	2	2	2	0	1	1	1	0	1	0	1	1	0	0	0	0	0	0	0	0	0	0	0	0	0	0	0	0	0	0	1	1	1	1	1	1	0	1	1	2	2	2	2	1	2	2	2	2	0	0	1	0	0	1	0	2	2	1	1	1	1	1	1	1	1	1	1	1	0	0	1	0	1	2	2	1	2	2	2	1	2	1	2	3	0	1	0	1	0	1	0	2	2	0	0	0	0	0	0	0	0	0	1	2	1	0	1	1	0	2	2	0	0	0	0	0	0	0	0	0	2	2	1	2	2	2	1	2	2	1	1	1	1	0	1	1	1	1	1	0	1	1	0	2	1	2	2	0	2	2	1	1	2	1	2	2	0	0	0	0	0	0	0	0	0	1	1	2	1	1	2	1	2	2	1	0	0	1	0	1	0	1	1	0	1	1	1	1	2	1	2	2	0	1	0	0	0	1	1	3	3	0	0	1	0	1	1	2	2	3	0	0	1	1	1	0	0	3	3	0	0	0	0	0	0	1	3	4	0	1	0	0	0	1	0	1	2	0	0	0	0	0	0	0	0	0	0	0	0	0	0	0	0	0	0	0	1	1	1	1	1	0	3	3	0	0	1	0	1	1	1	2	2	0	0	0	0	1	0	1	1	1	0	0	0	1	0	1	1	2	2	1	1	1	0	0	1	1	4	4	0	1	0	1	1	0	0	2	2	0	0	0	0	0	2	1	2	2	0	0	0	0	0	0	0	0	1	0	0	1	1	1	3	0	3	3	0	1	0	1	0	2	1	2	2	0	0	0	0	0	0	3	3	3	0	0	1	0	0	0	2	2	2	0	0	0	1	0	0	1	2	2	0	0	0	0	0	0	1	3	3	0	0	0	0	0	1	1	2	3	0	1	0	1	0	0	1	4	4	0	0	0	0	0	0	0	2	2	29.7	40.7	29.7	47.6	47.6	39.3	36.6	29.7	40.7	32.4	21.4	39.3	47.6	47.6	39.3	47.6	28.3	35.2	28.3	28.3	16.6	24.8	20	31	46.2	46.2	39.3	39.3	46.2	0	46.2	39.3	46.2	39.3	46.2	36.6	30.3	46.2	46.2	35.2	42.8	47.6	47.6	47.6	47.6	0	35.2	47.6	31.7	36.6	47.6	47.6	36.6	31.7	36.6	36.6	36.6	39.3	47.6	47.6	47.6	47.6	47.6	47.6	6172200	109710	134120	137430	127450	114580	101220	102790	134900	137300	118330	102190	104010	115810	127570	115850	124720	82342	83488	88388	98318	62480	51977	73233	122920	84876	71731	84860	91770	82813	0	85505	73258	76070	90834	85320	93706	39208	86312	94203	87588	101090	119660	126610	110120	114500	0	83816	117690	57186	84224	77496	126970	87134	55401	93193	92397	85424	102230	122440	117200	113640	130360	135030	119180	129				1181	5664;6850;7111;9858;12286;12444;12459;12775	True;True;True;True;True;True;True;True	6000;7261;7534;10512;13100;13265;13280;13622	277389;277390;277391;277392;277393;277394;277395;277396;277397;277398;277399;277400;277401;277402;277403;277404;277405;277406;277407;277408;277409;277410;277411;277412;277413;277414;277415;277416;277417;277418;277419;277420;277421;277422;277423;277424;277425;277426;337492;337493;337494;337495;337496;337497;337498;337499;337500;337501;337502;337503;337504;337505;337506;337507;337508;337509;337510;337511;337512;337513;337514;337515;337516;337517;337518;337519;337520;337521;337522;337523;337524;337525;337526;337527;337528;337529;337530;337531;337532;337533;337534;337535;337536;337537;337538;337539;337540;337541;337542;337543;337544;337545;337546;337547;337548;337549;337550;337551;337552;337553;337554;337555;337556;337557;337558;337559;337560;337561;337562;337563;337564;337565;337566;337567;337568;337569;337570;337571;337572;337573;337574;337575;337576;337577;337578;337579;337580;337581;337582;337583;337584;337585;337586;337587;337588;337589;337590;337591;337592;337593;337594;337595;337596;337597;349281;349282;349283;349284;349285;349286;349287;349288;349289;349290;349291;349292;349293;349294;349295;349296;349297;349298;349299;349300;349301;349302;349303;349304;349305;349306;349307;349308;349309;349310;349311;349312;349313;349314;349315;349316;349317;481894;481895;481896;481897;481898;481899;481900;481901;481902;481903;481904;481905;481906;481907;481908;481909;481910;481911;481912;481913;481914;481915;481916;481917;481918;481919;481920;481921;481922;481923;481924;481925;481926;481927;481928;481929;481930;481931;481932;481933;481934;481935;481936;481937;481938;481939;481940;481941;481942;481943;481944;481945;481946;481947;481948;481949;481950;481951;481952;481953;605370;605371;605372;605373;605374;605375;605376;605377;605378;605379;605380;605381;605382;605383;605384;605385;605386;605387;605388;605389;605390;605391;605392;605393;605394;605395;605396;605397;605398;605399;605400;605401;605402;605403;605404;605405;605406;605407;605408;605409;605410;605411;605412;605413;605414;605415;605416;605417;605418;605419;605420;605421;605422;605423;605424;605425;605426;605427;605428;605429;605430;605431;605432;605433;605434;605435;605436;605437;605438;605439;605440;605441;605442;605443;605444;605445;605446;605447;605448;605449;605450;605451;605452;605453;605454;605455;605456;605457;605458;605459;605460;605461;612431;612432;612433;612434;612435;612436;612437;612438;612439;612440;612441;612442;612443;612444;612445;612446;612447;612448;612449;612450;612451;612452;612453;612454;612455;612456;612457;612458;612459;612460;612461;612462;612463;612464;612465;612466;612467;612468;612469;612470;612471;612472;612473;612474;612475;612476;612477;612478;612479;612480;612481;612482;612483;612484;612485;612486;612487;612488;612489;613210;613211;613212;613213;613214;613215;613216;613217;613218;613219;613220;629004;629005;629006;629007;629008;629009;629010;629011;629012;629013;629014;629015;629016;629017;629018;629019;629020;629021;629022;629023;629024;629025;629026;629027;629028;629029;629030;629031;629032;629033;629034;629035;629036;629037;629038;629039;629040;629041;629042;629043;629044;629045;629046;629047;629048;629049;629050;629051;629052;629053;629054;629055;629056;629057;629058;629059;629060;629061	165856;165857;165858;165859;165860;165861;165862;165863;165864;165865;165866;165867;165868;165869;165870;165871;165872;165873;165874;165875;165876;198745;198746;198747;198748;198749;198750;198751;198752;198753;198754;198755;198756;198757;198758;198759;198760;198761;198762;198763;198764;198765;198766;198767;198768;198769;198770;198771;198772;198773;198774;198775;198776;198777;198778;198779;198780;198781;198782;198783;198784;198785;198786;198787;198788;198789;198790;198791;198792;198793;198794;198795;198796;198797;198798;198799;198800;198801;198802;198803;198804;198805;198806;198807;198808;198809;198810;198811;198812;198813;198814;198815;198816;198817;198818;198819;198820;198821;198822;198823;198824;198825;198826;198827;198828;198829;198830;198831;198832;198833;198834;198835;198836;198837;198838;198839;205618;205619;205620;205621;205622;205623;205624;205625;205626;205627;205628;205629;205630;205631;205632;205633;281211;281212;281213;281214;281215;281216;281217;281218;281219;281220;281221;281222;281223;281224;281225;281226;281227;281228;281229;281230;281231;281232;281233;281234;281235;281236;281237;281238;281239;281240;281241;281242;281243;281244;281245;281246;281247;281248;281249;281250;281251;281252;356547;356548;356549;356550;356551;356552;356553;356554;356555;356556;356557;356558;356559;356560;356561;356562;356563;356564;356565;356566;356567;356568;356569;356570;356571;356572;356573;356574;356575;356576;356577;356578;356579;356580;356581;356582;356583;356584;356585;356586;356587;356588;356589;356590;356591;356592;356593;356594;356595;356596;356597;356598;356599;356600;360787;360788;360789;360790;360791;360792;360793;360794;360795;360796;360797;360798;360799;360800;360801;360802;360803;360804;360805;360806;360807;360808;360809;360810;360811;360812;360813;360814;360815;360816;360817;360818;360819;360820;360821;360822;360823;360824;360825;360826;360827;360828;360829;360830;360831;360832;360833;360834;360835;360836;361194;361195;361196;361197;361198;361199;361200;370701;370702;370703;370704;370705;370706;370707;370708;370709;370710;370711;370712;370713;370714;370715;370716;370717;370718;370719;370720;370721;370722;370723;370724;370725;370726;370727;370728;370729;370730;370731;370732;370733;370734;370735;370736;370737;370738;370739;370740;370741;370742;370743;370744;370745;370746;370747;370748;370749;370750	165856;198809;205628;281236;356549;360808;361194;370720			-1	Q15819
Q15843	Q15843	1	1	1	NEDD8	NEDD8	sp|Q15843|NEDD8_HUMAN NEDD8 OS=Homo sapiens OX=9606 GN=NEDD8 PE=1 SV=1	1	1	1	1	0	0	0	1	1	1	1	0	0	1	0	1	1	1	1	0	1	1	1	1	1	1	1	1	1	1	1	1	1	0	1	1	1	1	1	1	1	1	1	0	1	1	1	1	1	0	1	1	1	1	1	1	1	1	1	1	1	1	1	1	1	1	1	1	0	0	0	1	1	1	1	0	0	1	0	1	1	1	1	0	1	1	1	1	1	1	1	1	1	1	1	1	1	0	1	1	1	1	1	1	1	1	1	0	1	1	1	1	1	0	1	1	1	1	1	1	1	1	1	1	1	1	1	1	1	1	1	1	0	0	0	1	1	1	1	0	0	1	0	1	1	1	1	0	1	1	1	1	1	1	1	1	1	1	1	1	1	0	1	1	1	1	1	1	1	1	1	0	1	1	1	1	1	0	1	1	1	1	1	1	1	1	1	1	1	1	1	1	1	1	1	1	13.6	13.6	13.6	9.0714	81	81	0	4.0719				By MS/MS	By MS/MS	By MS/MS	By MS/MS			By matching		By MS/MS	By MS/MS	By MS/MS	By MS/MS		By MS/MS	By matching	By MS/MS	By MS/MS	By MS/MS	By MS/MS	By MS/MS	By MS/MS	By matching	By MS/MS	By MS/MS	By MS/MS	By MS/MS		By MS/MS	By matching	By matching	By MS/MS	By MS/MS	By MS/MS	By MS/MS	By matching	By MS/MS		By MS/MS	By MS/MS	By MS/MS	By MS/MS	By MS/MS		By MS/MS	By MS/MS	By MS/MS	By MS/MS	By MS/MS	By MS/MS	By MS/MS	By MS/MS	By MS/MS	By MS/MS	By MS/MS	By MS/MS	By MS/MS	By MS/MS	By MS/MS	By MS/MS	By MS/MS	By MS/MS	0	0	0	0	0	0	0	0	0	0	0	0	0	0	0	0	0	0	0	0	0	0	0	0	0	0	0	0	0	0	0	0	0	9.2611	0	242.8	0	0	0	0	0	0	0	8.2592	184.49	0	0	0	0	0	0	8.1094	11.134	213.9	0	0	0	0	0	0	0	17.142	290.75	0	0	0	0	0	0	0	0	0	0	0	0	0	0	0	0	0	0	0	0	0	0	0	0	0	0	0	0	0	0	0	0	0	0	0	0	0	0	0	0	0	0	0	17.39	516.14	0	0	0	0	0	8.8539	0	19.428	379.41	0	0	0	0	0	0	0	21.703	187.63	0	0	0	0	0	0	0	33.455	254.1	0	0	0	0	0	0	0	0	0	0	6.6891	0	9.9681	0	0	0	0	54.564	0	0	0	0	0	0	0	0	0	0	6.1182	0	8.6888	0	0	0	10.955	128.27	15.508	0	0	0	0	0	0	10.682	215.01	0	0	0	0	0	0	3.713	36.932	685.31	17.423	16.239	0	0	0	14.104	0	34.029	243.37	0	6.1242	0	0	0	9.2853	0	13.994	430.52	0	0	0	0	0	17.556	0	27.179	372.68	0	0	0	0	0	0	0	0	0	4.2774	26.727	32.322	34.142	26.861	13.148	0	17.738	310.64	0	0	11.857	0	0	0	0	7.0026	241.61	0	0	0	0	0	0	0	0	96.569	0	0	14.251	0	0	0	0	18.95	389.38	0	0	0	0	0	0	0	0	0	0	5.5692	0	0	0	0	0	0	104.43	0	0	0	0	0	0	0	0	0	0	0	0	0	0	0	0	0	0	0	7.5514	0	0	0	0	0	10.824	150.62	0	22.017	0	0	0	0	0	0	150.09	0	12.709	23.385	17.114	0	21.122	0	25.414	512.18	8.0029	0	8.8354	8.7091	0	0	10.852	9.9943	420.56	0	0	0	0	0	0	0	0	0	0	0	0	10.709	0	0	3.1383	34.865	341.39	0	0	0	0	0	0	0	0	0	0	0	0	0	0	0	0	27.605	328.46	0	0	0	0	0	0	0	29.784	302.53	0	0	0	0	0	0	17.274	4.8571	342.19	0	0	0	0	0	0	0	1.7082	156.25	0	17.998	0	0	0	0	0	22.738	381.64	0	0	0	0	0	0	0	0	0	0	0	0	0	0	0	8.1421	17.148	241.66	14.371	0	0	0	0	0	0	22.419	184.29	0	0	0	0	0	0	7.5463	19.424	208.24	0	0	0	0	0	0	0	5.2682	234.29	0	0	0	0	0	0	0	0	158.15	0	0	0	0	0	0	8.9733	51.026	489.56	0	0	0	0	0	0	8.1207	18.365	289.43	0	0	6.1333	10.718	0	0	0	33.453	400.15	0	0	0	5.5527	0	0	0	41.462	175.57	0	0	0	10.563	0	0	0	33.733	321.29	0	0	0	0	0	0	0	42.184	280.53	0	0	0	0	0	0	0	24.01	146.46	0	0	0	0	0	0	0	12.377	218.13	0	0	0	0	0	0	14.371	2.2789	216.88	0	0	0	0	0	0	0	20.444	314	0	0	0	0	0	0	0	25.219	94.856	0	9.0012	0	0	0	0	0	41.906	545.02	0	0	0	0	0	0	9.1186	4.131	160.35		0	0	0	0	0	0	0	0	0	0	0	0	0	0	0	0	0	0	0	0	0	0	0	0	0	0	0	0	0	0	0	0	0	9.2611	0	242.8	0	0	0	0	0	0	0	8.2592	184.49	0	0	0	0	0	0	8.1094	11.134	213.9	0	0	0	0	0	0	0	17.142	290.75	0	0	0	0	0	0	0	0	0	0	0	0	0	0	0	0	0	0	0	0	0	0	0	0	0	0	0	0	0	0	0	0	0	0	0	0	0	0	0	0	0	0	0	17.39	516.14	0	0	0	0	0	8.8539	0	19.428	379.41	0	0	0	0	0	0	0	21.703	187.63	0	0	0	0	0	0	0	33.455	254.1	0	0	0	0	0	0	0	0	0	0	6.6891	0	9.9681	0	0	0	0	54.564	0	0	0	0	0	0	0	0	0	0	6.1182	0	8.6888	0	0	0	10.955	128.27	15.508	0	0	0	0	0	0	10.682	215.01	0	0	0	0	0	0	3.713	36.932	685.31	17.423	16.239	0	0	0	14.104	0	34.029	243.37	0	6.1242	0	0	0	9.2853	0	13.994	430.52	0	0	0	0	0	17.556	0	27.179	372.68	0	0	0	0	0	0	0	0	0	4.2774	26.727	32.322	34.142	26.861	13.148	0	17.738	310.64	0	0	11.857	0	0	0	0	7.0026	241.61	0	0	0	0	0	0	0	0	96.569	0	0	14.251	0	0	0	0	18.95	389.38	0	0	0	0	0	0	0	0	0	0	5.5692	0	0	0	0	0	0	104.43	0	0	0	0	0	0	0	0	0	0	0	0	0	0	0	0	0	0	0	7.5514	0	0	0	0	0	10.824	150.62	0	22.017	0	0	0	0	0	0	150.09	0	12.709	23.385	17.114	0	21.122	0	25.414	512.18	8.0029	0	8.8354	8.7091	0	0	10.852	9.9943	420.56	0	0	0	0	0	0	0	0	0	0	0	0	10.709	0	0	3.1383	34.865	341.39	0	0	0	0	0	0	0	0	0	0	0	0	0	0	0	0	27.605	328.46	0	0	0	0	0	0	0	29.784	302.53	0	0	0	0	0	0	17.274	4.8571	342.19	0	0	0	0	0	0	0	1.7082	156.25	0	17.998	0	0	0	0	0	22.738	381.64	0	0	0	0	0	0	0	0	0	0	0	0	0	0	0	8.1421	17.148	241.66	14.371	0	0	0	0	0	0	22.419	184.29	0	0	0	0	0	0	7.5463	19.424	208.24	0	0	0	0	0	0	0	5.2682	234.29	0	0	0	0	0	0	0	0	158.15	0	0	0	0	0	0	8.9733	51.026	489.56	0	0	0	0	0	0	8.1207	18.365	289.43	0	0	6.1333	10.718	0	0	0	33.453	400.15	0	0	0	5.5527	0	0	0	41.462	175.57	0	0	0	10.563	0	0	0	33.733	321.29	0	0	0	0	0	0	0	42.184	280.53	0	0	0	0	0	0	0	24.01	146.46	0	0	0	0	0	0	0	12.377	218.13	0	0	0	0	0	0	14.371	2.2789	216.88	0	0	0	0	0	0	0	20.444	314	0	0	0	0	0	0	0	25.219	94.856	0	9.0012	0	0	0	0	0	41.906	545.02	0	0	0	0	0	0	9.1186	4.131	160.35	0	0	0	0	0	0	0	0	0	0	0	0	0	0	0	0	0	0	0	0	0	0	0	0	0	0	0	0	0	0	0	0	0	1	0	1	0	0	0	0	0	0	0	1	1	0	0	0	0	0	0	1	1	1	0	0	0	0	0	0	0	1	1	0	0	0	0	0	0	0	0	0	0	0	0	0	0	0	0	0	0	0	0	0	0	0	0	0	0	0	0	0	0	0	0	0	0	0	0	0	0	0	0	0	0	0	1	1	0	0	0	0	0	1	0	1	1	0	0	0	0	0	0	0	1	1	0	0	0	0	0	0	0	1	1	0	0	0	0	0	0	0	0	0	0	1	0	1	0	0	0	0	1	0	0	0	0	0	0	0	0	0	0	1	0	1	0	0	0	1	1	1	0	0	0	0	0	0	1	1	0	0	0	0	0	0	1	2	2	1	1	0	0	0	1	0	2	2	0	1	0	0	0	1	0	1	2	0	0	0	0	0	1	0	1	1	0	0	0	0	0	0	0	0	0	1	1	1	1	1	1	0	1	1	0	0	1	0	0	0	0	1	1	0	0	0	0	0	0	0	0	1	0	0	1	0	0	0	0	1	2	0	0	0	0	0	0	0	0	0	0	1	0	0	0	0	0	0	1	0	0	0	0	0	0	0	0	0	0	0	0	0	0	0	0	0	0	0	1	0	0	0	0	0	1	1	0	1	0	0	0	0	0	0	1	0	1	1	1	0	2	0	1	2	1	0	1	1	0	0	1	1	2	0	0	0	0	0	0	0	0	0	0	0	0	1	0	0	1	1	1	0	0	0	0	0	0	0	0	0	0	0	0	0	0	0	0	1	1	0	0	0	0	0	0	0	1	1	0	0	0	0	0	0	1	1	1	0	0	0	0	0	0	0	1	1	0	1	0	0	0	0	0	1	1	0	0	0	0	0	0	0	0	0	0	0	0	0	0	0	1	1	1	1	0	0	0	0	0	0	1	1	0	0	0	0	0	0	1	1	1	0	0	0	0	0	0	0	1	1	0	0	0	0	0	0	0	0	1	0	0	0	0	0	0	1	1	1	0	0	0	0	0	0	1	1	1	0	0	1	1	0	0	0	1	1	0	0	0	1	0	0	0	1	1	0	0	0	1	0	0	0	1	1	0	0	0	0	0	0	0	1	1	0	0	0	0	0	0	0	1	1	0	0	0	0	0	0	0	1	1	0	0	0	0	0	0	1	1	1	0	0	0	0	0	0	0	1	1	0	0	0	0	0	0	0	1	1	0	1	0	0	0	0	0	1	1	0	0	0	0	0	0	1	1	1	0	0	0	13.6	13.6	13.6	13.6	0	0	13.6	0	13.6	13.6	13.6	13.6	0	13.6	13.6	13.6	13.6	13.6	13.6	13.6	13.6	13.6	13.6	13.6	13.6	13.6	0	13.6	13.6	13.6	13.6	13.6	13.6	13.6	13.6	13.6	0	13.6	13.6	13.6	13.6	13.6	0	13.6	13.6	13.6	13.6	13.6	13.6	13.6	13.6	13.6	13.6	13.6	13.6	13.6	13.6	13.6	13.6	13.6	13.6	1620500	0	0	0	25183	34590	24175	28490	0	0	5019.1	0	27206	22747	30985	30162	0	12220	5256.9	25475	36203	74757	59617	70516	74471	21795	5246.6	18992	20618	20070	0	20015	19343	22140	15135	19129	67864	44863	19023	15618	0	37804	28527	31662	41550	34328	0	19000	38017	27125	32845	26396	28946	31256	27348	29064	18696	38655	34753	29255	31734	22572	22078	31716	40237	54				1182	2762	TRUE	2909	133902;133903;133904;133905;133906;133907;133908;133909;133910;133911;133912;133913;133914;133915;133916;133917;133918;133919;133920;133921;133922;133923;133924;133925;133926;133927;133928;133929;133930;133931;133932;133933;133934;133935;133936;133937;133938;133939;133940;133941;133942;133943;133944;133945;133946;133947;133948;133949;133950;133951;133952;133953;133954;133955;133956;133957;133958;133959;133960;133961;133962;133963;133964;133965;133966;133967;133968;133969;133970;133971;133972;133973;133974;133975;133976;133977;133978;133979	80148;80149;80150;80151;80152;80153;80154;80155;80156;80157;80158;80159;80160;80161;80162;80163;80164;80165;80166;80167;80168;80169;80170;80171;80172;80173;80174;80175;80176;80177;80178;80179;80180;80181;80182;80183;80184;80185;80186;80187;80188;80189;80190;80191;80192;80193;80194;80195;80196;80197;80198;80199;80200;80201	80187			-1	Q15843
Q15942	Q15942	5	5	5	Zyxin	ZYX	sp|Q15942|ZYX_HUMAN Zyxin OS=Homo sapiens OX=9606 GN=ZYX PE=1 SV=1	1	5	5	5	3	3	2	3	3	2	3	3	3	4	2	3	3	3	3	3	3	4	4	4	1	2	3	4	3	1	2	4	4	0	4	1	1	4	5	3	0	3	4	3	3	3	3	3	3	0	1	3	3	2	2	2	2	2	3	3	2	3	3	3	2	2	2	2	3	3	2	3	3	2	3	3	3	4	2	3	3	3	3	3	3	4	4	4	1	2	3	4	3	1	2	4	4	0	4	1	1	4	5	3	0	3	4	3	3	3	3	3	3	0	1	3	3	2	2	2	2	2	3	3	2	3	3	3	2	2	2	2	3	3	2	3	3	2	3	3	3	4	2	3	3	3	3	3	3	4	4	4	1	2	3	4	3	1	2	4	4	0	4	1	1	4	5	3	0	3	4	3	3	3	3	3	3	0	1	3	3	2	2	2	2	2	3	3	2	3	3	3	2	2	2	2	13.1	13.1	13.1	61.277	572	572	0	23.746	By MS/MS	By MS/MS	By MS/MS	By MS/MS	By MS/MS	By MS/MS	By MS/MS	By MS/MS	By MS/MS	By MS/MS	By MS/MS	By MS/MS	By MS/MS	By MS/MS	By MS/MS	By MS/MS	By MS/MS	By matching	By MS/MS	By MS/MS	By matching	By MS/MS	By MS/MS	By MS/MS	By MS/MS	By matching	By MS/MS	By MS/MS	By matching		By MS/MS	By MS/MS	By MS/MS	By MS/MS	By MS/MS	By MS/MS		By MS/MS	By MS/MS	By MS/MS	By MS/MS	By MS/MS	By MS/MS	By MS/MS	By MS/MS		By matching	By MS/MS	By MS/MS	By MS/MS	By MS/MS	By MS/MS	By MS/MS	By MS/MS	By MS/MS	By MS/MS	By MS/MS	By MS/MS	By MS/MS	By MS/MS	By MS/MS	By MS/MS	By MS/MS	By MS/MS	0	0	0	0	0	0	14.26	162.04	2285.2	0	0	0	0	0	0	0	54.059	886.68	0	0	0	0	0	0	0	106.42	739.44	0	0	0	0	0	0	0	50.988	480.22	0	0	0	0	0	0	0	9.4289	1297.8	0	0	0	0	0	0	0	46.861	813.54	0	0	0	0	0	0	12.961	46.518	1108.6	0	0	0	0	0	0	7.4063	63.918	1143.3	6.6881	0	14.431	0	0	0	6.2685	58.912	1953.8	0	0	0	0	0	0	0	203.11	2566.8	0	0	0	0	0	0	24.386	36.576	969.64	0	0	10.101	0	0	7.5404	0	102.39	1869.6	0	0	18.661	0	0	0	0	68.542	1160.4	0	0	0	0	0	0	0	62.653	718.19	0	0	0	0	0	0	0	73.733	1012.3	0	0	0	0	0	0	0	76.889	1258	0	0	0	0	0	33.167	0	35.458	544.04	0	0	0	0	0	0	0	0	0	0	0	14.559	0	0	0	0	72.314	924.31	0	0	0	8.6869	0	7.9821	0	72.285	2112.4	0	0	0	0	0	0	0	0	0	0	0	0	0	0	0	0	23.358	514.92	0	0	0	0	0	0	0	61.553	398.62	0	0	0	0	0	0	0	117.65	1189.7	0	0	0	0	0	0	0	3.1433	687.9	0	0	0	0	0	0	0	0	0	20.957	32.609	0	0	0	30.562	24.747	191.01	1701.3	0	9.0033	0	14.134	20.532	0	0	4.7148	1009.2	0	0	0	0	0	0	0	0	0	0	0	0	0	0	0	0	0	0	0	0	0	0	0	0	0	16.863	460.73	6.7153	0	22.003	0	13.616	25.769	0	34.742	833.6	0	33.446	9.2557	9.2567	11.954	29.425	0	57.502	379.41	16.72	6.7051	22.439	0	0	28.307	0	79.478	1137.3	0	21.204	10.114	0	11.393	0	0	42.635	885.55	0	0	0	9.8167	0	17.38	0	27.163	413.9	0	0	0	0	0	0	0	0	0	8.7175	0	0	0	0	8.142	0	20.935	410.56	0	0	0	9.8269	0	18.521	0	40.015	401.15	0	0	0	0	0	0	9.2571	0	435.26	0	0	0	0	0	0	0	42.273	908.07	0	0	0	0	0	8.6889	0	68.72	1085.1	0	0	0	0	0	0	6.9812	89.524	1829.7	0	0	0	0	0	0	0	89.985	1076.6	0	0	0	0	0	0	0	88.859	1111.1	0	0	0	0	0	0	0	0	0	0	0	0	0	0	0	0	0	0	0	0	23.335	0	0	0	7.5508	67.249	1046.4	0	0	0	0	0	0	23.506	174.32	1290.8	0	0	0	0	0	10.971	0	33.112	904.08	0	0	0	0	0	0	7.6929	20.566	424.71	0	0	0	0	0	0	12.96	80.317	794.1	0	0	0	0	0	0	0	17.096	704.03	11.958	0	0	0	0	0	19.516	5.8409	575.55	0	0	0	0	0	0	0	23.468	463.53	0	0	0	0	0	0	0	59.992	927.93	0	0	0	0	0	0	0	99.828	1105.1	0	0	0	0	0	0	12.538	61.762	931.79	0	0	0	11.71	0	0	0	41.931	1418.3	0	0	0	0	0	0	0	59.379	1018.1	0	0	0	0	0	0	0	38.509	875.14	0	0	0	0	0	0	7.5399	42.329	1377.1	0	2.7038	0	0	0	0	0	63.599	1339.9	0	0	0	0	0	0	0	24.953	822.47		0	0	0	0	0	0	14.26	162.04	2285.2	0	0	0	0	0	0	0	54.059	886.68	0	0	0	0	0	0	0	106.42	739.44	0	0	0	0	0	0	0	50.988	480.22	0	0	0	0	0	0	0	9.4289	1297.8	0	0	0	0	0	0	0	46.861	813.54	0	0	0	0	0	0	12.961	46.518	1108.6	0	0	0	0	0	0	7.4063	63.918	1143.3	6.6881	0	14.431	0	0	0	6.2685	58.912	1953.8	0	0	0	0	0	0	0	203.11	2566.8	0	0	0	0	0	0	24.386	36.576	969.64	0	0	10.101	0	0	7.5404	0	102.39	1869.6	0	0	18.661	0	0	0	0	68.542	1160.4	0	0	0	0	0	0	0	62.653	718.19	0	0	0	0	0	0	0	73.733	1012.3	0	0	0	0	0	0	0	76.889	1258	0	0	0	0	0	33.167	0	35.458	544.04	0	0	0	0	0	0	0	0	0	0	0	14.559	0	0	0	0	72.314	924.31	0	0	0	8.6869	0	7.9821	0	72.285	2112.4	0	0	0	0	0	0	0	0	0	0	0	0	0	0	0	0	23.358	514.92	0	0	0	0	0	0	0	61.553	398.62	0	0	0	0	0	0	0	117.65	1189.7	0	0	0	0	0	0	0	3.1433	687.9	0	0	0	0	0	0	0	0	0	20.957	32.609	0	0	0	30.562	24.747	191.01	1701.3	0	9.0033	0	14.134	20.532	0	0	4.7148	1009.2	0	0	0	0	0	0	0	0	0	0	0	0	0	0	0	0	0	0	0	0	0	0	0	0	0	16.863	460.73	6.7153	0	22.003	0	13.616	25.769	0	34.742	833.6	0	33.446	9.2557	9.2567	11.954	29.425	0	57.502	379.41	16.72	6.7051	22.439	0	0	28.307	0	79.478	1137.3	0	21.204	10.114	0	11.393	0	0	42.635	885.55	0	0	0	9.8167	0	17.38	0	27.163	413.9	0	0	0	0	0	0	0	0	0	8.7175	0	0	0	0	8.142	0	20.935	410.56	0	0	0	9.8269	0	18.521	0	40.015	401.15	0	0	0	0	0	0	9.2571	0	435.26	0	0	0	0	0	0	0	42.273	908.07	0	0	0	0	0	8.6889	0	68.72	1085.1	0	0	0	0	0	0	6.9812	89.524	1829.7	0	0	0	0	0	0	0	89.985	1076.6	0	0	0	0	0	0	0	88.859	1111.1	0	0	0	0	0	0	0	0	0	0	0	0	0	0	0	0	0	0	0	0	23.335	0	0	0	7.5508	67.249	1046.4	0	0	0	0	0	0	23.506	174.32	1290.8	0	0	0	0	0	10.971	0	33.112	904.08	0	0	0	0	0	0	7.6929	20.566	424.71	0	0	0	0	0	0	12.96	80.317	794.1	0	0	0	0	0	0	0	17.096	704.03	11.958	0	0	0	0	0	19.516	5.8409	575.55	0	0	0	0	0	0	0	23.468	463.53	0	0	0	0	0	0	0	59.992	927.93	0	0	0	0	0	0	0	99.828	1105.1	0	0	0	0	0	0	12.538	61.762	931.79	0	0	0	11.71	0	0	0	41.931	1418.3	0	0	0	0	0	0	0	59.379	1018.1	0	0	0	0	0	0	0	38.509	875.14	0	0	0	0	0	0	7.5399	42.329	1377.1	0	2.7038	0	0	0	0	0	63.599	1339.9	0	0	0	0	0	0	0	24.953	822.47	0	0	0	0	0	0	2	3	3	0	0	0	0	0	0	0	2	2	0	0	0	0	0	0	0	1	1	0	0	0	0	0	0	0	2	2	0	0	0	0	0	0	0	1	2	0	0	0	0	0	0	0	2	2	0	0	0	0	0	0	1	2	2	0	0	0	0	0	0	1	2	2	1	0	1	0	0	0	1	2	3	0	0	0	0	0	0	0	3	3	0	0	0	0	0	0	2	2	2	0	0	1	0	0	1	0	3	3	0	0	2	0	0	0	0	2	2	0	0	0	0	0	0	0	2	2	0	0	0	0	0	0	0	2	2	0	0	0	0	0	0	0	3	3	0	0	0	0	0	1	0	1	1	0	0	0	0	0	0	0	0	0	0	0	2	0	0	0	0	1	2	0	0	0	1	0	1	0	2	2	0	0	0	0	0	0	0	0	0	0	0	0	0	0	0	0	1	1	0	0	0	0	0	0	0	1	1	0	0	0	0	0	0	0	2	2	0	0	0	0	0	0	0	1	1	0	0	0	0	0	0	0	0	0	1	1	0	0	0	2	1	2	2	0	1	0	1	1	0	0	1	1	0	0	0	0	0	0	0	0	0	0	0	0	0	0	0	0	0	0	0	0	0	0	0	0	0	1	1	1	0	1	0	1	1	0	1	1	0	1	1	1	1	1	0	1	1	1	1	1	0	0	1	0	2	2	0	1	1	0	1	0	0	2	2	0	0	0	1	0	1	0	1	1	0	0	0	0	0	0	0	0	0	1	0	0	0	0	1	0	1	1	0	0	0	1	0	1	0	1	1	0	0	0	0	0	0	1	0	1	0	0	0	0	0	0	0	2	2	0	0	0	0	0	1	0	2	2	0	0	0	0	0	0	1	3	3	0	0	0	0	0	0	0	2	3	0	0	0	0	0	0	0	2	2	0	0	0	0	0	0	0	0	0	0	0	0	0	0	0	0	0	0	0	0	1	0	0	0	1	2	2	0	0	0	0	0	0	2	3	3	0	0	0	0	0	1	0	2	2	0	0	0	0	0	0	1	1	1	0	0	0	0	0	0	1	2	2	0	0	0	0	0	0	0	1	2	1	0	0	0	0	0	1	1	2	0	0	0	0	0	0	0	1	2	0	0	0	0	0	0	0	2	2	0	0	0	0	0	0	0	2	2	0	0	0	0	0	0	1	2	2	0	0	0	1	0	0	0	2	2	0	0	0	0	0	0	0	2	2	0	0	0	0	0	0	0	2	2	0	0	0	0	0	0	1	2	2	0	1	0	0	0	0	0	2	2	0	0	0	0	0	0	0	2	2	9.1	9.1	6.1	9.1	9.1	5.8	9.1	9.1	9.1	11	6.3	9.1	9.1	9.1	9.1	9.1	7.7	11.2	9.8	11	1.9	5.2	8.2	11	8	1.9	6.3	9.8	10.1	0	11.2	3	3	9.8	13.1	7.9	0	9.1	11	8	9.1	9.1	9.1	9.1	9.1	0	3.3	9.1	9.1	5.8	5.8	5.8	5.8	5.8	9.1	9.1	5.8	9.1	9.1	7.7	5.8	5.8	5.8	5.8	3022800	63983	50056	35532	70412	80266	60964	57112	50763	73465	70216	44585	82470	76065	66112	79178	76609	35702	32096	36518	52974	15913	14870	23663	52963	16997	3591.7	27375	31589	30862	0	38603	23207	17635	39366	42587	36276	0	25229	40768	33499	70277	75206	73530	71182	58109	0	41804	70114	59022	51495	55072	48675	47349	46591	51467	54508	49641	68250	68378	60614	49515	44703	51133	46074	106				1183	3835;4593;10111;11968;12154	True;True;True;True;True	4052;4864;10788;12763;12957	186875;186876;186877;186878;186879;186880;186881;186882;186883;186884;186885;186886;186887;186888;186889;186890;186891;186892;186893;186894;186895;186896;186897;186898;186899;186900;186901;186902;186903;186904;186905;186906;186907;186908;186909;186910;186911;186912;186913;186914;186915;186916;186917;186918;186919;186920;186921;186922;186923;186924;186925;186926;186927;224598;224599;224600;224601;224602;224603;224604;224605;224606;495471;495472;495473;495474;495475;495476;495477;495478;495479;495480;495481;495482;495483;495484;495485;495486;587840;587841;587842;587843;587844;587845;587846;587847;587848;587849;587850;587851;587852;587853;587854;587855;587856;587857;587858;587859;587860;587861;587862;587863;587864;587865;587866;587867;587868;587869;587870;587871;587872;587873;587874;587875;587876;587877;587878;587879;587880;597350;597351;597352;597353;597354;597355;597356;597357;597358;597359;597360;597361;597362;597363;597364;597365;597366;597367;597368;597369;597370;597371;597372;597373;597374;597375;597376;597377;597378;597379;597380;597381;597382;597383;597384;597385;597386;597387;597388;597389;597390;597391;597392;597393;597394;597395;597396;597397;597398;597399;597400;597401	110779;110780;110781;110782;110783;110784;110785;110786;110787;110788;110789;110790;110791;110792;110793;110794;110795;110796;110797;110798;110799;110800;110801;110802;110803;110804;110805;110806;110807;110808;110809;110810;110811;110812;110813;110814;110815;110816;110817;110818;110819;110820;110821;110822;110823;133681;289268;289269;345712;345713;345714;345715;345716;345717;345718;345719;345720;345721;345722;345723;351533;351534;351535;351536;351537;351538;351539;351540;351541;351542;351543;351544;351545;351546;351547;351548;351549;351550;351551;351552;351553;351554;351555;351556;351557;351558;351559;351560;351561;351562;351563;351564;351565;351566;351567;351568;351569;351570;351571;351572;351573;351574;351575;351576;351577;351578	110801;133681;289268;345719;351556			-1	Q15942
Q16181;Q6ZU15	Q16181	10;1	10;1	10;1	Septin-7	2022-09-07	sp|Q16181|SEPT7_HUMAN Septin-7 OS=Homo sapiens OX=9606 GN=SEPTIN7 PE=1 SV=2	2	10	10	10	5	5	4	4	7	5	5	5	5	5	5	6	5	5	5	5	6	6	8	6	4	3	5	5	6	3	5	6	4	0	4	6	5	6	4	6	0	5	6	6	7	5	6	4	6	0	8	7	5	7	5	7	6	4	5	4	7	7	6	6	5	6	5	6	5	5	4	4	7	5	5	5	5	5	5	6	5	5	5	5	6	6	8	6	4	3	5	5	6	3	5	6	4	0	4	6	5	6	4	6	0	5	6	6	7	5	6	4	6	0	8	7	5	7	5	7	6	4	5	4	7	7	6	6	5	6	5	6	5	5	4	4	7	5	5	5	5	5	5	6	5	5	5	5	6	6	8	6	4	3	5	5	6	3	5	6	4	0	4	6	5	6	4	6	0	5	6	6	7	5	6	4	6	0	8	7	5	7	5	7	6	4	5	4	7	7	6	6	5	6	5	6	24.7	24.7	24.7	50.679	437	437;432	0	48.253	By MS/MS	By MS/MS	By MS/MS	By MS/MS	By MS/MS	By MS/MS	By MS/MS	By MS/MS	By MS/MS	By MS/MS	By MS/MS	By MS/MS	By MS/MS	By MS/MS	By MS/MS	By MS/MS	By MS/MS	By MS/MS	By MS/MS	By MS/MS	By MS/MS	By MS/MS	By MS/MS	By MS/MS	By MS/MS	By MS/MS	By MS/MS	By MS/MS	By MS/MS		By MS/MS	By MS/MS	By MS/MS	By MS/MS	By MS/MS	By MS/MS		By MS/MS	By MS/MS	By MS/MS	By MS/MS	By MS/MS	By MS/MS	By MS/MS	By MS/MS		By MS/MS	By MS/MS	By MS/MS	By MS/MS	By MS/MS	By MS/MS	By MS/MS	By MS/MS	By MS/MS	By MS/MS	By MS/MS	By MS/MS	By MS/MS	By MS/MS	By MS/MS	By MS/MS	By MS/MS	By MS/MS	0	0	0	10.548	0	11.424	8.1365	115.16	1618.7	0	12.962	12.524	0	6.1252	7.6926	20.845	260.62	4482	0	0	0	0	0	6.9811	11.525	81.733	1427.6	16.11	0	12.842	0	0	0	33.733	175.53	2569	31.471	0	20.239	0	16.65	0	29.845	343.46	4551.1	0	0	2.2803	12.409	0	6.1422	0	130.31	2013.6	0	7.8304	0	0	7.5471	0	67.966	188.24	2703.5	0	0	0	7.8578	0	10.704	29.449	155.79	2328.1	0	0	0	0	9.2549	0	5.2713	85.423	840.45	0	0	0	0	0	1.9947	12.385	236.85	4009.4	11.967	0	0	16.566	0	0	0	237.83	3145.4	0	0	0	10.399	0	0	11.54	100.23	1666.9	0	0	0	0	0	0	10.115	24.146	999.39	27.817	0	0	0	0	0	18.452	143.16	2463.1	0	0	0	0	0	0	21.687	85.317	1695.4	0	0	4.1415	0	0	0	0	143.44	2168.1	0	0	0	18.085	0	0	0	11.099	256.44	0	9.4303	6.9804	25.164	21.862	7.1364	10.861	141.55	2266.4	0	17.712	0	0	19.79	0	21.856	157.45	2225	0	24.883	7.5638	0	0	8.7065	0	208.64	3283.1	0	0	0	0	0	0	0	0	411.92	0	0	0	0	0	0	0	21.939	327.91	0	0	0	0	0	0	0	37.43	299.81	0	34.671	0	0	0	19.965	13.124	150.33	3061.8	9.2873	22.586	13.124	21.096	19.542	31.021	28.876	174.6	1825.4	17.006	44.209	49.356	45.176	6.431	35.739	6.4256	118.47	1357.8	0	0	35.703	0	0	30.414	7.7109	49.161	1801.2	0	10.4	0	0	19.682	27.814	11.43	114.31	1303.2	9.4097	0	53.273	0	14.675	16.127	6.5516	107.46	1486.9	0	0	0	0	0	0	0	0	0	0	0	0	0	14.805	15.956	12.966	110.29	1705.8	0	5.1435	0	8.2805	0	33.568	0	104.26	1302.2	0	13.137	0	0	0	7.1187	0	30.429	472.64	25.382	40.758	33.684	24.921	0	42.611	20.199	157.27	2335.6	8.5727	11.573	11.285	0	0	13.994	15.707	86.355	1362.3	0	0	13.25	16.258	0	52.426	8.1441	131.83	1242.6	0	0	0	0	0	0	0	0	0	15.72	0	6.427	17.855	8.4156	0	0	148.39	1893.3	7.8314	0	19.265	0	0	17.108	0	127.72	1856.2	8.6858	20.218	26.41	0	0	5.9836	9.5336	83.34	1621.4	5.4142	11.541	22.136	15.119	5.696	20.657	10.116	194.69	2844.3	0	0	7.9682	18.51	0	16.147	20.713	67.369	2759.9	0	14.958	0	0	0	0	0	69.313	978.06	0	0	0	0	0	0	0	41.143	946.69	17.24	0	0	6.6903	0	15.382	14.806	112.51	1761.4	0	0	0	0	0	0	0	0	0	0	8.4273	0	0	0	0	14.412	557.53	7473.6	0	0	0	0	0	0	49.715	223.14	3258.4	6.5673	0	0	9.7177	0	22.097	39.854	199.56	2903.2	0	0	15.097	2.7042	4.4164	35.949	10.395	26.862	767.02	0	0	0	0	0	0	0	0	86.27	0	0	11.815	0	0	8.115	27.218	149.56	2954.3	0	9.1355	21.433	11	0	0	12.714	78.965	1868	0	17.665	0	0	0	0	0	69.351	1115.8	0	0	0	0	0	0	1.7097	63.465	1488.4	0	0	0	9.2676	0	9.2743	0	29.3	543.26	0	6.1251	19.09	26.486	48.221	39.239	64.506	143.71	2313.2	0	0	0	26.129	0	8.4278	17.569	493.29	6792.8	0	0	0	19.386	0	0	33.152	326.55	4941.8	0	0	0	0	0	0	4.9847	56.035	1075.9	0	6.7168	0	0	9.8186	13.118	7.8331	51.036	1078.7	0	0	10.676	0	0	0	19.254	191.8	2951.9	0	0	20.526	0	0	8.2633	19.299	173.57	2968.1	0	22.404	0	0	0	0	0	182.71	2323.5		0	0	0	10.548	0	11.424	8.1365	115.16	1618.7	0	12.962	12.524	0	6.1252	7.6926	20.845	260.62	4482	0	0	0	0	0	6.9811	11.525	81.733	1427.6	16.11	0	12.842	0	0	0	33.733	175.53	2569	31.471	0	20.239	0	16.65	0	29.845	343.46	4551.1	0	0	2.2803	12.409	0	6.1422	0	130.31	2013.6	0	7.8304	0	0	7.5471	0	67.966	188.24	2703.5	0	0	0	7.8578	0	10.704	29.449	155.79	2328.1	0	0	0	0	9.2549	0	5.2713	85.423	840.45	0	0	0	0	0	1.9947	12.385	236.85	4009.4	11.967	0	0	16.566	0	0	0	237.83	3145.4	0	0	0	10.399	0	0	11.54	100.23	1666.9	0	0	0	0	0	0	10.115	24.146	999.39	27.817	0	0	0	0	0	18.452	143.16	2463.1	0	0	0	0	0	0	21.687	85.317	1695.4	0	0	4.1415	0	0	0	0	143.44	2168.1	0	0	0	18.085	0	0	0	11.099	256.44	0	9.4303	6.9804	25.164	21.862	7.1364	10.861	141.55	2266.4	0	17.712	0	0	19.79	0	21.856	157.45	2225	0	24.883	7.5638	0	0	8.7065	0	208.64	3283.1	0	0	0	0	0	0	0	0	411.92	0	0	0	0	0	0	0	21.939	327.91	0	0	0	0	0	0	0	37.43	299.81	0	34.671	0	0	0	19.965	13.124	150.33	3061.8	9.2873	22.586	13.124	21.096	19.542	31.021	28.876	174.6	1825.4	17.006	44.209	49.356	45.176	6.431	35.739	6.4256	118.47	1357.8	0	0	35.703	0	0	30.414	7.7109	49.161	1801.2	0	10.4	0	0	19.682	27.814	11.43	114.31	1303.2	9.4097	0	53.273	0	14.675	16.127	6.5516	107.46	1486.9	0	0	0	0	0	0	0	0	0	0	0	0	0	14.805	15.956	12.966	110.29	1705.8	0	5.1435	0	8.2805	0	33.568	0	104.26	1302.2	0	13.137	0	0	0	7.1187	0	30.429	472.64	25.382	40.758	33.684	24.921	0	42.611	20.199	157.27	2335.6	8.5727	11.573	11.285	0	0	13.994	15.707	86.355	1362.3	0	0	13.25	16.258	0	52.426	8.1441	131.83	1242.6	0	0	0	0	0	0	0	0	0	15.72	0	6.427	17.855	8.4156	0	0	148.39	1893.3	7.8314	0	19.265	0	0	17.108	0	127.72	1856.2	8.6858	20.218	26.41	0	0	5.9836	9.5336	83.34	1621.4	5.4142	11.541	22.136	15.119	5.696	20.657	10.116	194.69	2844.3	0	0	7.9682	18.51	0	16.147	20.713	67.369	2759.9	0	14.958	0	0	0	0	0	69.313	978.06	0	0	0	0	0	0	0	41.143	946.69	17.24	0	0	6.6903	0	15.382	14.806	112.51	1761.4	0	0	0	0	0	0	0	0	0	0	8.4273	0	0	0	0	14.412	557.53	7473.6	0	0	0	0	0	0	49.715	223.14	3258.4	6.5673	0	0	9.7177	0	22.097	39.854	199.56	2903.2	0	0	15.097	2.7042	4.4164	35.949	10.395	26.862	767.02	0	0	0	0	0	0	0	0	86.27	0	0	11.815	0	0	8.115	27.218	149.56	2954.3	0	9.1355	21.433	11	0	0	12.714	78.965	1868	0	17.665	0	0	0	0	0	69.351	1115.8	0	0	0	0	0	0	1.7097	63.465	1488.4	0	0	0	9.2676	0	9.2743	0	29.3	543.26	0	6.1251	19.09	26.486	48.221	39.239	64.506	143.71	2313.2	0	0	0	26.129	0	8.4278	17.569	493.29	6792.8	0	0	0	19.386	0	0	33.152	326.55	4941.8	0	0	0	0	0	0	4.9847	56.035	1075.9	0	6.7168	0	0	9.8186	13.118	7.8331	51.036	1078.7	0	0	10.676	0	0	0	19.254	191.8	2951.9	0	0	20.526	0	0	8.2633	19.299	173.57	2968.1	0	22.404	0	0	0	0	0	182.71	2323.5	0	0	0	1	0	1	1	1	1	0	1	2	0	1	1	1	4	4	0	0	0	0	0	1	1	2	2	1	0	1	0	0	0	1	2	2	1	0	1	0	2	0	3	5	5	0	0	1	1	0	1	0	2	2	0	1	0	0	1	0	2	2	2	0	0	0	1	0	1	1	2	2	0	0	0	0	1	0	1	1	1	0	0	0	0	0	1	1	3	3	1	0	0	1	0	0	0	3	3	0	0	0	1	0	0	1	3	3	0	0	0	0	0	0	1	1	1	1	0	0	0	0	0	2	3	3	0	0	0	0	0	0	2	2	2	0	0	1	0	0	0	0	2	2	0	0	0	1	0	0	0	1	1	0	1	1	1	2	1	1	2	2	0	1	0	0	2	0	1	3	4	0	1	1	0	0	1	0	3	3	0	0	0	0	0	0	0	0	2	0	0	0	0	0	0	0	2	2	0	0	0	0	0	0	0	2	2	0	3	0	0	0	2	1	4	5	1	1	2	2	2	2	2	2	2	1	1	1	1	1	1	1	1	1	0	0	1	0	0	2	1	2	2	0	1	0	0	2	2	1	2	2	1	0	2	0	1	1	1	2	2	0	0	0	0	0	0	0	0	0	0	0	0	0	2	2	1	3	3	0	1	0	1	0	2	0	2	2	0	1	0	0	0	1	0	1	2	2	3	3	1	0	3	2	3	3	1	1	1	0	0	1	1	2	2	0	0	2	2	0	1	1	3	4	0	0	0	0	0	0	0	0	0	1	0	1	2	1	0	0	2	2	1	0	1	0	0	2	0	2	3	1	2	1	0	0	1	1	2	2	1	1	1	1	2	2	1	4	4	0	0	1	1	0	1	1	3	3	0	2	0	0	0	0	0	1	2	0	0	0	0	0	0	0	1	2	1	0	0	1	0	1	1	3	3	0	0	0	0	0	0	0	0	0	0	1	0	0	0	0	2	6	6	0	0	0	0	0	0	3	4	4	1	0	0	1	0	2	2	3	3	0	0	1	1	1	2	1	2	2	0	0	0	0	0	0	0	0	1	0	0	1	0	0	1	1	3	3	0	1	1	1	0	0	1	1	2	0	1	0	0	0	0	0	1	2	0	0	0	0	0	0	1	2	3	0	0	0	1	0	1	0	1	1	0	1	2	1	3	3	3	2	3	0	0	0	1	0	1	2	4	4	0	0	0	2	0	0	2	3	4	0	0	0	0	0	0	1	2	2	0	1	0	0	1	2	1	2	2	0	0	1	0	0	0	2	4	4	0	0	2	0	0	1	1	3	3	0	2	0	0	0	0	0	2	3	12.1	12.1	10.5	10.5	17.8	12.1	12.1	12.1	12.1	12.1	12.1	16	12.1	12.1	12.1	12.1	15.8	16	20.8	14.2	10.5	8.9	12.6	14.4	15.8	6.9	13	15.8	11.2	0	11.2	15.8	13	15.1	11.2	16.2	0	13	15.1	15.8	17.8	14.4	16.2	11.2	16	0	20.8	17.8	14	17.8	14.4	17.8	16	11.7	14.4	9.6	17.8	17.8	16	16.2	14.4	16	14	16	6069200	105840	106910	103510	109980	116580	104760	101930	104950	96293	103430	112370	124980	89454	104850	114810	106700	75048	98007	123090	124890	94773	17194	106780	173500	84059	18163	91958	91152	67361	0	63607	70452	75403	79130	69319	100960	0	75191	99356	111070	139590	111410	116610	83153	113160	0	245340	115740	70313	80597	68933	140290	68911	63647	58745	44610	121200	178650	106460	120060	98695	123430	69184	112700	157				1184	2020;2195;5557;5953;6242;8133;8136;10117;11225;11951	True;True;True;True;True;True;True;True;True;True	2131;2319;5876;6319;6615;8686;8689;10794;11971;12745	97884;97885;97886;97887;97888;97889;97890;97891;97892;97893;97894;97895;97896;97897;97898;97899;97900;106499;106500;106501;106502;106503;106504;106505;106506;106507;106508;106509;106510;106511;106512;106513;106514;106515;106516;106517;106518;106519;106520;106521;106522;106523;106524;106525;106526;106527;106528;106529;106530;106531;106532;106533;106534;106535;106536;106537;106538;106539;106540;106541;106542;106543;106544;106545;106546;106547;106548;106549;106550;272570;272571;272572;272573;272574;272575;272576;272577;272578;272579;272580;272581;272582;272583;272584;272585;272586;272587;272588;272589;272590;272591;272592;272593;272594;272595;272596;272597;272598;272599;272600;272601;272602;272603;272604;272605;272606;272607;272608;272609;272610;272611;272612;291412;291413;291414;291415;291416;291417;291418;291419;291420;291421;291422;291423;291424;291425;291426;291427;291428;291429;291430;291431;291432;291433;291434;291435;291436;291437;291438;291439;291440;291441;291442;291443;291444;291445;291446;291447;291448;291449;291450;291451;291452;291453;291454;291455;291456;291457;291458;291459;291460;291461;291462;291463;291464;291465;291466;291467;291468;291469;291470;291471;291472;291473;306768;306769;306770;306771;306772;306773;306774;399816;399817;399818;399819;399820;399821;399822;399823;399824;399825;399826;399827;399828;399829;399830;399831;399832;399833;399834;399835;399836;399837;399838;399839;399840;399841;399842;399843;399844;399845;399846;399847;399848;399849;399850;399851;399852;399853;399854;399855;399856;399857;399858;399859;399860;399861;399862;399863;399864;399973;399974;399975;399976;399977;399978;399979;399980;399981;399982;399983;399984;399985;399986;399987;399988;399989;399990;399991;399992;399993;399994;399995;399996;399997;399998;399999;400000;400001;400002;400003;400004;400005;400006;400007;400008;400009;400010;400011;400012;400013;400014;400015;400016;400017;400018;400019;400020;400021;400022;495703;495704;495705;495706;495707;495708;495709;495710;495711;495712;495713;495714;495715;495716;495717;495718;495719;495720;495721;495722;495723;495724;495725;495726;495727;495728;495729;495730;495731;495732;495733;495734;495735;495736;495737;495738;495739;495740;495741;495742;495743;495744;495745;495746;495747;495748;495749;495750;495751;495752;495753;495754;495755;495756;495757;548816;548817;548818;548819;548820;548821;548822;587062	58340;63586;63587;63588;63589;63590;63591;63592;63593;63594;63595;63596;63597;63598;63599;63600;63601;63602;63603;63604;63605;63606;63607;63608;63609;63610;63611;63612;63613;63614;63615;63616;63617;63618;63619;163279;163280;163281;163282;163283;163284;163285;163286;174243;174244;174245;174246;174247;174248;174249;174250;174251;174252;174253;174254;174255;174256;174257;174258;174259;174260;174261;174262;174263;174264;181028;181029;181030;181031;181032;181033;181034;233744;233745;233793;233794;233795;233796;233797;233798;233799;233800;233801;233802;233803;233804;233805;233806;233807;233808;233809;233810;233811;233812;233813;233814;233815;233816;233817;233818;233819;233820;233821;233822;233823;233824;233825;233826;233827;233828;233829;233830;233831;233832;233833;233834;233835;233836;233837;289334;289335;289336;289337;289338;289339;289340;289341;289342;289343;289344;289345;289346;289347;289348;289349;289350;289351;289352;289353;289354;289355;289356;289357;289358;289359;289360;289361;289362;289363;289364;289365;289366;289367;289368;320967;320968;345328	58340;63594;163284;174264;181033;233744;233814;289335;320968;345328			-1;-1	Q16181
Q16186	Q16186	3	3	3	Proteasomal ubiquitin receptor ADRM1	ADRM1	sp|Q16186|ADRM1_HUMAN Proteasomal ubiquitin receptor ADRM1 OS=Homo sapiens OX=9606 GN=ADRM1 PE=1 SV=2	1	3	3	3	2	2	1	2	1	3	1	2	1	2	2	2	3	2	3	3	1	1	1	1	2	1	1	1	1	0	1	1	0	0	0	1	1	0	2	1	1	1	0	0	2	3	1	2	3	0	1	2	2	2	1	2	2	2	1	1	2	2	2	1	2	2	1	2	2	2	1	2	1	3	1	2	1	2	2	2	3	2	3	3	1	1	1	1	2	1	1	1	1	0	1	1	0	0	0	1	1	0	2	1	1	1	0	0	2	3	1	2	3	0	1	2	2	2	1	2	2	2	1	1	2	2	2	1	2	2	1	2	2	2	1	2	1	3	1	2	1	2	2	2	3	2	3	3	1	1	1	1	2	1	1	1	1	0	1	1	0	0	0	1	1	0	2	1	1	1	0	0	2	3	1	2	3	0	1	2	2	2	1	2	2	2	1	1	2	2	2	1	2	2	1	2	9.6	9.6	9.6	42.153	407	407	0	42.733	By MS/MS	By MS/MS	By MS/MS	By MS/MS	By MS/MS	By MS/MS	By matching	By MS/MS	By MS/MS	By MS/MS	By MS/MS	By MS/MS	By MS/MS	By MS/MS	By MS/MS	By MS/MS	By MS/MS	By MS/MS	By matching	By MS/MS	By MS/MS	By MS/MS	By MS/MS	By MS/MS	By matching		By matching	By MS/MS				By matching	By matching		By MS/MS	By MS/MS	By matching	By matching			By MS/MS	By MS/MS	By MS/MS	By MS/MS	By MS/MS		By MS/MS	By MS/MS	By MS/MS	By MS/MS	By MS/MS	By MS/MS	By MS/MS	By MS/MS	By MS/MS	By matching	By MS/MS	By MS/MS	By matching	By MS/MS	By MS/MS	By MS/MS	By matching	By MS/MS	16.651	0	22.216	0	0	2.1364	11.824	271.43	3213.5	0	0	0	0	0	0	0	6.0022	148.33	0	0	0	0	0	0	20.781	175.23	2834.7	0	0	0	0	0	0	0	0	166.07	0	0	0	0	0	0	0	7.5719	148.96	0	0	11.123	0	0	0	0	22.245	194.81	0	0	0	0	0	0	0	0	0	0	0	0	0	0	0	0	8.4317	146.49	0	0	0	0	0	0	0	9.856	164.25	0	0	0	0	0	0	4.9825	244.77	2892.2	0	0	0	0	0	0	9.5449	292.39	3241.1	0	0	0	0	0	0	9.5705	0	134.32	0	0	0	0	0	0	0	6.5653	116.02	0	0	0	0	0	0	0	4.7142	123.66	0	0	0	0	0	0	0	17.001	186.13	0	0	0	0	0	0	0	40.538	136.79	0	4.7148	0	0	0	0	0	0	0	0	0	0	0	0	0	0	8.003	112.88	0	0	0	0	0	0	0	0	0	0	0	0	0	0	0	0	19.875	235.71	0	0	0	0	0	0	0	13.672	117.92	0	0	0	0	0	0	0	0	106.5	0	0	0	0	0	0	0	21.99	139.04	0	0	0	0	0	0	0	12.145	1.8577	0	0	0	0	0	0	0	0	0	0	0	0	0	0	0	0	0	0	0	0	0	0	0	0	0	0	0	0	0	0	0	0	0	0	0	0	0	0	0	0	0	0	0	0	0	0	0	0	0	0	0	0	0	0	0	0	0	0	0	0	0	0	0	0	0	0	0	0	0	0	0	0	0	0	0	0	0	0	0	0	0	0	0	0	0	0	0	0	0	0	0	0	12.718	0	0	0	0	0	8.2838	0	0	0	0	0	0	0	0	75.151	0	0	0	0	0	0	0	0	0	0	0	0	0	0	0	0	0	0	0	0	0	0	0	0	0	0	0	0	0	0	0	0	0	0	0	0	0	0	0	0	0	0	0	25.881	161.02	0	0	0	0	0	0	0	0	137	0	0	0	0	0	0	0	3.9911	159.44	0	0	0	0	0	0	0	0	76.797	0	0	0	0	0	0	0	6.7165	169.82	0	0	0	0	0	0	0	0	0	0	0	0	0	0	0	0	0	35.423	0	0	0	0	0	0	0	16.668	183.49	0	0	0	0	0	0	0	22.13	120.77	0	0	0	0	13.666	13.816	58.894	243.62	2500.9	0	0	0	0	0	0	0	0	13.119	0	0	0	0	0	0	0	189.29	2950.7	0	5.4139	0	28.327	1.8522	0	30.142	203.37	2600	0	0	0	4.6971	4.7011	0	0	118.71	2229.8	0	0	0	0	0	0	0	19.734	78.942	0	0	0	0	0	0	0	0	0	0	0	0	0	0	0	0	17.43	134.98	0	0	0	0	0	0	6.1404	12.875	112.82	0	0	0	0	0	0	0	0	0	0	0	0	0	0	0	0	0	208.69	0	0	0	0	0	0	0	3.5728	152.34	0	0	0	0	0	0	0	19.258	112.72	0	0	0	0	0	0	0	0	0	0	0	0	0	0	0	0	0	0		16.651	0	22.216	0	0	2.1364	11.824	271.43	3213.5	0	0	0	0	0	0	0	6.0022	148.33	0	0	0	0	0	0	20.781	175.23	2834.7	0	0	0	0	0	0	0	0	166.07	0	0	0	0	0	0	0	7.5719	148.96	0	0	11.123	0	0	0	0	22.245	194.81	0	0	0	0	0	0	0	0	0	0	0	0	0	0	0	0	8.4317	146.49	0	0	0	0	0	0	0	9.856	164.25	0	0	0	0	0	0	4.9825	244.77	2892.2	0	0	0	0	0	0	9.5449	292.39	3241.1	0	0	0	0	0	0	9.5705	0	134.32	0	0	0	0	0	0	0	6.5653	116.02	0	0	0	0	0	0	0	4.7142	123.66	0	0	0	0	0	0	0	17.001	186.13	0	0	0	0	0	0	0	40.538	136.79	0	4.7148	0	0	0	0	0	0	0	0	0	0	0	0	0	0	8.003	112.88	0	0	0	0	0	0	0	0	0	0	0	0	0	0	0	0	19.875	235.71	0	0	0	0	0	0	0	13.672	117.92	0	0	0	0	0	0	0	0	106.5	0	0	0	0	0	0	0	21.99	139.04	0	0	0	0	0	0	0	12.145	1.8577	0	0	0	0	0	0	0	0	0	0	0	0	0	0	0	0	0	0	0	0	0	0	0	0	0	0	0	0	0	0	0	0	0	0	0	0	0	0	0	0	0	0	0	0	0	0	0	0	0	0	0	0	0	0	0	0	0	0	0	0	0	0	0	0	0	0	0	0	0	0	0	0	0	0	0	0	0	0	0	0	0	0	0	0	0	0	0	0	0	0	0	0	12.718	0	0	0	0	0	8.2838	0	0	0	0	0	0	0	0	75.151	0	0	0	0	0	0	0	0	0	0	0	0	0	0	0	0	0	0	0	0	0	0	0	0	0	0	0	0	0	0	0	0	0	0	0	0	0	0	0	0	0	0	0	25.881	161.02	0	0	0	0	0	0	0	0	137	0	0	0	0	0	0	0	3.9911	159.44	0	0	0	0	0	0	0	0	76.797	0	0	0	0	0	0	0	6.7165	169.82	0	0	0	0	0	0	0	0	0	0	0	0	0	0	0	0	0	35.423	0	0	0	0	0	0	0	16.668	183.49	0	0	0	0	0	0	0	22.13	120.77	0	0	0	0	13.666	13.816	58.894	243.62	2500.9	0	0	0	0	0	0	0	0	13.119	0	0	0	0	0	0	0	189.29	2950.7	0	5.4139	0	28.327	1.8522	0	30.142	203.37	2600	0	0	0	4.6971	4.7011	0	0	118.71	2229.8	0	0	0	0	0	0	0	19.734	78.942	0	0	0	0	0	0	0	0	0	0	0	0	0	0	0	0	17.43	134.98	0	0	0	0	0	0	6.1404	12.875	112.82	0	0	0	0	0	0	0	0	0	0	0	0	0	0	0	0	0	208.69	0	0	0	0	0	0	0	3.5728	152.34	0	0	0	0	0	0	0	19.258	112.72	0	0	0	0	0	0	0	0	0	0	0	0	0	0	0	0	0	0	1	0	1	0	0	1	1	1	2	0	0	0	0	0	0	0	1	1	0	0	0	0	0	0	1	1	1	0	0	0	0	0	0	0	0	2	0	0	0	0	0	0	0	1	1	0	0	1	0	0	0	0	1	2	0	0	0	0	0	0	0	0	0	0	0	0	0	0	0	0	1	1	0	0	0	0	0	0	0	1	1	0	0	0	0	0	0	1	2	2	0	0	0	0	0	0	1	1	2	0	0	0	0	0	0	1	0	1	0	0	0	0	0	0	0	1	2	0	0	0	0	0	0	0	1	1	0	0	0	0	0	0	0	1	2	0	0	0	0	0	0	0	1	1	0	1	0	0	0	0	0	0	0	0	0	0	0	0	0	0	1	1	0	0	0	0	0	0	0	0	0	0	0	0	0	0	0	0	1	1	0	0	0	0	0	0	0	1	1	0	0	0	0	0	0	0	0	1	0	0	0	0	0	0	0	1	1	0	0	0	0	0	0	0	1	1	0	0	0	0	0	0	0	0	0	0	0	0	0	0	0	0	0	0	0	0	0	0	0	0	0	0	0	0	0	0	0	0	0	0	0	0	0	0	0	0	0	0	0	0	0	0	0	0	0	0	0	0	0	0	0	0	0	0	0	0	0	0	0	0	0	0	0	0	0	0	0	0	0	0	0	0	0	0	0	0	0	0	0	0	0	0	0	0	0	0	0	0	1	0	0	0	0	0	1	0	0	0	0	0	0	0	0	1	0	0	0	0	0	0	0	0	0	0	0	0	0	0	0	0	0	0	0	0	0	0	0	0	0	0	0	0	0	0	0	0	0	0	0	0	0	0	0	0	0	0	0	1	1	0	0	0	0	0	0	0	0	2	0	0	0	0	0	0	0	1	1	0	0	0	0	0	0	0	0	1	0	0	0	0	0	0	0	1	2	0	0	0	0	0	0	0	0	0	0	0	0	0	0	0	0	0	1	0	0	0	0	0	0	0	1	2	0	0	0	0	0	0	0	1	1	0	0	0	0	1	1	1	1	2	0	0	0	0	0	0	0	0	1	0	0	0	0	0	0	0	1	2	0	1	0	1	1	0	1	2	2	0	0	0	1	1	0	0	1	2	0	0	0	0	0	0	0	1	1	0	0	0	0	0	0	0	0	0	0	0	0	0	0	0	0	1	1	0	0	0	0	0	0	1	1	1	0	0	0	0	0	0	0	0	0	0	0	0	0	0	0	0	0	1	0	0	0	0	0	0	0	1	2	0	0	0	0	0	0	0	1	1	0	0	0	0	0	0	0	0	0	0	0	0	0	0	0	0	0	0	5.9	5.9	2	7.6	3.9	9.6	2	5.9	3.9	5.9	5.9	5.9	9.6	5.9	9.6	9.6	3.7	3.9	2	3.9	5.9	3.9	3.9	3.7	3.7	0	3.7	3.7	0	0	0	3.7	3.7	0	5.7	3.9	2	3.7	0	0	5.9	9.6	3.9	5.9	9.6	0	3.7	7.6	5.9	5.9	3.7	5.9	5.9	5.9	3.9	2	5.9	5.9	5.9	3.9	7.6	5.9	2	7.6	3076500	94555	97714	59105	23494	16619	85166	75858	87369	8553.3	87054	89535	80346	103810	116410	106340	97372	13141	10498	76037	1760.8	100080	8243.1	7108	17803	6735.3	0	7932	14511	0	0	0	2301.2	1332	0	24116	7277	15533	11214	0	0	95955	107340	11702	88778	125680	0	31685	32320	93068	70910	18143	70643	85791	62815	12555	71429	86608	83321	98353	12133	30690	104990	97968	28660	60				1185	4089;10170;11140	True;True;True	4327;10850;11881	199403;199404;199405;199406;199407;199408;199409;199410;199411;199412;199413;199414;199415;199416;199417;199418;199419;199420;199421;199422;199423;199424;199425;199426;199427;199428;199429;199430;199431;199432;199433;199434;498371;498372;498373;498374;498375;498376;498377;498378;498379;498380;498381;498382;498383;498384;498385;498386;498387;498388;498389;498390;498391;498392;498393;498394;498395;498396;498397;498398;498399;498400;498401;498402;498403;498404;498405;498406;498407;498408;498409;544848;544849;544850;544851;544852;544853;544854;544855;544856;544857;544858;544859;544860;544861;544862;544863;544864;544865;544866;544867;544868	118306;118307;118308;118309;118310;118311;118312;118313;290892;290893;290894;290895;290896;290897;290898;290899;290900;290901;290902;290903;290904;290905;290906;290907;290908;290909;290910;290911;290912;290913;290914;290915;290916;290917;290918;290919;290920;290921;290922;290923;290924;290925;290926;290927;290928;318409;318410;318411;318412;318413;318414;318415;318416;318417;318418;318419;318420;318421;318422;318423	118309;290896;318423			-1	Q16186
Q16401	Q16401	8	8	8	26S proteasome non-ATPase regulatory subunit 5	PSMD5	sp|Q16401|PSMD5_HUMAN 26S proteasome non-ATPase regulatory subunit 5 OS=Homo sapiens OX=9606 GN=PSMD5 PE=1 SV=3	1	8	8	8	4	4	4	6	6	6	6	3	5	4	5	6	6	5	6	5	5	7	5	5	5	5	4	3	7	4	7	6	6	0	6	6	6	6	6	5	1	5	5	7	7	5	5	7	5	0	5	7	5	5	6	7	7	6	7	4	5	6	7	6	6	7	7	6	4	4	4	6	6	6	6	3	5	4	5	6	6	5	6	5	5	7	5	5	5	5	4	3	7	4	7	6	6	0	6	6	6	6	6	5	1	5	5	7	7	5	5	7	5	0	5	7	5	5	6	7	7	6	7	4	5	6	7	6	6	7	7	6	4	4	4	6	6	6	6	3	5	4	5	6	6	5	6	5	5	7	5	5	5	5	4	3	7	4	7	6	6	0	6	6	6	6	6	5	1	5	5	7	7	5	5	7	5	0	5	7	5	5	6	7	7	6	7	4	5	6	7	6	6	7	7	6	16.7	16.7	16.7	56.195	504	504	0	23.854	By MS/MS	By MS/MS	By MS/MS	By MS/MS	By MS/MS	By MS/MS	By MS/MS	By MS/MS	By MS/MS	By MS/MS	By MS/MS	By MS/MS	By MS/MS	By MS/MS	By MS/MS	By MS/MS	By MS/MS	By MS/MS	By MS/MS	By MS/MS	By MS/MS	By MS/MS	By MS/MS	By MS/MS	By MS/MS	By MS/MS	By MS/MS	By MS/MS	By MS/MS		By MS/MS	By MS/MS	By MS/MS	By MS/MS	By MS/MS	By MS/MS	By MS/MS	By MS/MS	By MS/MS	By MS/MS	By MS/MS	By MS/MS	By MS/MS	By MS/MS	By MS/MS		By MS/MS	By MS/MS	By MS/MS	By MS/MS	By MS/MS	By MS/MS	By MS/MS	By MS/MS	By MS/MS	By MS/MS	By MS/MS	By MS/MS	By MS/MS	By MS/MS	By MS/MS	By MS/MS	By MS/MS	By MS/MS	2.4293	6.411	0	4.9823	0	0	12.955	54.706	1746	0	0	0	0	0	0	20.059	132.92	2346.1	0	0	12.671	0	0	0	0	13.3	823.21	0	0	9.965	8.8318	6.715	0	29.665	112.59	2150.1	0	0	0	0	0	0	23.625	203.16	2726.5	0	0	0	9.8165	0	0	22.66	180.78	2214.1	0	0	0	0	0	6.142	32.998	129.22	2090.3	0	0	0	0	0	0	0	63.482	750.3	0	0	0	10.4	8.3966	0	48.165	178.38	2127.6	0	0	0	0	0	0	0	75.902	1180.7	0	0	0	0	0	0	30.828	38.43	858.1	0	0	0	10.404	7.5638	0	0	31.059	532.14	0	0	10.681	0	0	0	37.647	342.8	3338.6	0	0	8.8439	0	13.85	9.2826	10.992	123.36	2811.1	0	17.376	0	0	0	0	54.521	162.81	2865.1	0	0	0	0	0	0	19.717	267.26	3605.4	0	47.127	34.532	20.251	0	63.864	12.819	176.02	3679.2	0	27.345	22.497	11.256	11.25	41.839	0	257.7	3647.8	0	0	16.683	0	11.11	8.4055	20	131.26	1901.8	0	13.103	0	13.958	0	0	23.786	111.05	2188.9	0	0	9.2599	0	0	0	11.535	82.016	1407.3	23.07	23.351	11.29	0	8.1459	72.651	0	32.382	742.87	0	0	0	0	0	0	11.24	101.19	1702.2	17.961	19.137	9.6872	0	0	27.982	21.52	180.41	2214.6	16.956	45.6	30.337	9.1281	41.56	78.58	0	185.18	3263.5	76.593	88.084	104.37	73.123	60.96	145.67	18.425	144.57	395.83	0	25.44	32.763	0	38.61	68.143	13.103	158.4	2900.1	20.018	43.006	9.2592	34.394	63.567	45.095	8.8428	59.239	1366.8	12.823	0	72.188	14.408	26.099	52.407	28.93	323.24	5109.7	0	0	0	0	0	0	0	0	0	9.1155	0	6.1205	0	0	11.539	4.1303	75.022	1507.9	41.552	40.444	71.445	0	14.231	68.281	21.624	196.29	2219.6	17.874	58.211	16.244	33.521	11.819	33.81	24.253	113.87	2114.4	26.141	61.504	5.415	27.281	0	71.499	41.734	288.47	3182.5	0	17.126	8.714	44.2	12.103	84.995	14.527	248.6	2410	0	20.23	18.528	15.245	0	15.672	0	76.775	1847.4	8.8586	15.431	0	0	19.535	10.689	0	147.49	1385.5	18.15	0	15.1	11.256	26.709	21.8	51.196	204.18	3607.6	0	40.082	13.813	0	16.676	36.756	0	126.33	2397	10.573	16.706	0	0	8.6869	13.586	0	127.72	1669	8.1182	0	11.246	0	0	11.967	16.672	181.04	2358.4	0	0	0	8.1263	0	0	8.5383	136.24	1473	0	0	0	0	0	0	0	104.25	1489.8	0	0	0	0	0	0	0	32.767	248.21	0	0	0	0	0	0	6.4144	158.23	2249.2	0	0	0	0	0	0	0	0	0	0	0	20.633	0	0	0	16.526	107.6	2413.8	0	8.1154	0	0	0	0	0	62.424	1596.4	0	0	0	0	8.8255	3.8457	0	87.415	1342.2	0	0	0	0	0	0	0	76.879	1258.1	0	15.844	0	0	0	0	14.857	55.439	1596.5	0	8.9761	6.2681	0	8.6865	0	28.656	111.2	1911.1	0	0	0	0	6.2687	13.668	0	129.68	1946.6	0	8.4052	0	0	0	0	0	106.66	1868.6	0	9.8223	0	43.01	0	9.261	7.6937	75.847	1666	0	8.1414	20.43	0	8.4107	8.9891	0	179.97	1959.2	0	0	0	0	8.3972	28.714	4.4106	111.83	1353.2	0	0	11.388	0	0	0	0	69.441	1046.3	0	0	7.8517	0	0	0	8.4062	61.459	1491	0	0	0	0	0	0	0	81.928	1440.4	0	0	0	10.971	0	0	0	49.319	1162	0	0	0	0	0	0	0	54.587	1231.3	0	0	0	0	0	7.5638	42.917	230.2	2911.5	8.8581	0	0	6.4168	0	0	17.998	194.99	3785.7		2.4293	6.411	0	4.9823	0	0	12.955	54.706	1746	0	0	0	0	0	0	20.059	132.92	2346.1	0	0	12.671	0	0	0	0	13.3	823.21	0	0	9.965	8.8318	6.715	0	29.665	112.59	2150.1	0	0	0	0	0	0	23.625	203.16	2726.5	0	0	0	9.8165	0	0	22.66	180.78	2214.1	0	0	0	0	0	6.142	32.998	129.22	2090.3	0	0	0	0	0	0	0	63.482	750.3	0	0	0	10.4	8.3966	0	48.165	178.38	2127.6	0	0	0	0	0	0	0	75.902	1180.7	0	0	0	0	0	0	30.828	38.43	858.1	0	0	0	10.404	7.5638	0	0	31.059	532.14	0	0	10.681	0	0	0	37.647	342.8	3338.6	0	0	8.8439	0	13.85	9.2826	10.992	123.36	2811.1	0	17.376	0	0	0	0	54.521	162.81	2865.1	0	0	0	0	0	0	19.717	267.26	3605.4	0	47.127	34.532	20.251	0	63.864	12.819	176.02	3679.2	0	27.345	22.497	11.256	11.25	41.839	0	257.7	3647.8	0	0	16.683	0	11.11	8.4055	20	131.26	1901.8	0	13.103	0	13.958	0	0	23.786	111.05	2188.9	0	0	9.2599	0	0	0	11.535	82.016	1407.3	23.07	23.351	11.29	0	8.1459	72.651	0	32.382	742.87	0	0	0	0	0	0	11.24	101.19	1702.2	17.961	19.137	9.6872	0	0	27.982	21.52	180.41	2214.6	16.956	45.6	30.337	9.1281	41.56	78.58	0	185.18	3263.5	76.593	88.084	104.37	73.123	60.96	145.67	18.425	144.57	395.83	0	25.44	32.763	0	38.61	68.143	13.103	158.4	2900.1	20.018	43.006	9.2592	34.394	63.567	45.095	8.8428	59.239	1366.8	12.823	0	72.188	14.408	26.099	52.407	28.93	323.24	5109.7	0	0	0	0	0	0	0	0	0	9.1155	0	6.1205	0	0	11.539	4.1303	75.022	1507.9	41.552	40.444	71.445	0	14.231	68.281	21.624	196.29	2219.6	17.874	58.211	16.244	33.521	11.819	33.81	24.253	113.87	2114.4	26.141	61.504	5.415	27.281	0	71.499	41.734	288.47	3182.5	0	17.126	8.714	44.2	12.103	84.995	14.527	248.6	2410	0	20.23	18.528	15.245	0	15.672	0	76.775	1847.4	8.8586	15.431	0	0	19.535	10.689	0	147.49	1385.5	18.15	0	15.1	11.256	26.709	21.8	51.196	204.18	3607.6	0	40.082	13.813	0	16.676	36.756	0	126.33	2397	10.573	16.706	0	0	8.6869	13.586	0	127.72	1669	8.1182	0	11.246	0	0	11.967	16.672	181.04	2358.4	0	0	0	8.1263	0	0	8.5383	136.24	1473	0	0	0	0	0	0	0	104.25	1489.8	0	0	0	0	0	0	0	32.767	248.21	0	0	0	0	0	0	6.4144	158.23	2249.2	0	0	0	0	0	0	0	0	0	0	0	20.633	0	0	0	16.526	107.6	2413.8	0	8.1154	0	0	0	0	0	62.424	1596.4	0	0	0	0	8.8255	3.8457	0	87.415	1342.2	0	0	0	0	0	0	0	76.879	1258.1	0	15.844	0	0	0	0	14.857	55.439	1596.5	0	8.9761	6.2681	0	8.6865	0	28.656	111.2	1911.1	0	0	0	0	6.2687	13.668	0	129.68	1946.6	0	8.4052	0	0	0	0	0	106.66	1868.6	0	9.8223	0	43.01	0	9.261	7.6937	75.847	1666	0	8.1414	20.43	0	8.4107	8.9891	0	179.97	1959.2	0	0	0	0	8.3972	28.714	4.4106	111.83	1353.2	0	0	11.388	0	0	0	0	69.441	1046.3	0	0	7.8517	0	0	0	8.4062	61.459	1491	0	0	0	0	0	0	0	81.928	1440.4	0	0	0	10.971	0	0	0	49.319	1162	0	0	0	0	0	0	0	54.587	1231.3	0	0	0	0	0	7.5638	42.917	230.2	2911.5	8.8581	0	0	6.4168	0	0	17.998	194.99	3785.7	1	1	0	1	0	0	1	2	2	0	0	0	0	0	0	1	3	3	0	0	1	0	0	0	0	1	2	0	0	1	1	1	0	3	3	3	0	0	0	0	0	0	2	3	3	0	0	0	1	0	0	2	3	3	0	0	0	0	0	1	2	3	3	0	0	0	0	0	0	0	1	1	0	0	0	1	1	0	2	3	3	0	0	0	0	0	0	0	2	2	0	0	0	0	0	0	1	2	2	0	0	0	1	1	0	0	1	1	0	0	1	0	0	0	2	3	3	0	0	1	0	1	1	1	4	4	0	1	0	0	0	0	2	3	3	0	0	0	0	0	0	2	4	4	0	3	2	2	0	3	1	4	4	0	1	3	2	1	3	0	5	5	0	0	1	0	1	1	1	2	2	0	1	0	1	0	0	2	3	3	0	0	1	0	0	0	1	2	2	1	2	1	0	1	2	0	2	2	0	0	0	0	0	0	1	3	3	2	1	1	0	0	1	2	2	2	2	3	3	1	2	4	0	5	5	1	1	1	1	1	1	1	1	1	0	2	3	0	3	3	1	4	4	1	1	1	2	2	3	1	3	3	1	0	4	2	3	3	3	5	5	0	0	0	0	0	0	0	0	0	1	0	1	0	0	1	1	3	3	2	2	4	0	1	3	1	4	4	1	2	2	2	1	2	2	3	3	2	2	1	1	0	3	2	3	3	0	2	1	2	1	1	1	3	3	0	2	1	1	0	2	0	3	3	1	1	0	0	1	1	0	1	1	1	0	1	1	1	2	4	4	4	0	2	2	0	1	3	0	3	3	1	2	0	0	1	1	0	2	3	1	0	1	0	0	1	3	3	3	0	0	0	1	0	0	1	2	2	0	0	0	0	0	0	0	2	2	0	0	0	0	0	0	0	1	1	0	0	0	0	0	0	1	2	2	0	0	0	0	0	0	0	0	0	0	0	1	0	0	0	2	3	3	0	1	0	0	0	0	0	3	3	0	0	0	0	1	1	0	2	2	0	0	0	0	0	0	0	2	2	0	1	0	0	0	0	1	2	3	0	1	1	0	1	0	2	3	3	0	0	0	0	1	2	0	3	3	0	1	0	0	0	0	0	2	3	0	1	0	2	0	1	1	3	3	0	1	1	0	1	1	0	1	1	0	0	0	0	1	1	1	3	3	0	0	1	0	0	0	0	2	2	0	0	1	0	0	0	1	2	2	0	0	0	0	0	0	0	2	2	0	0	0	1	0	0	0	2	2	0	0	0	0	0	0	0	2	2	0	0	0	0	0	1	2	4	4	1	0	0	1	0	0	2	3	3	7.3	7.1	7.1	12.1	12.1	12.1	12.1	5	9.5	7.3	9.5	12.5	12.1	9.5	12.1	9.5	9.5	14.5	9.9	9.5	9.1	9.7	7.3	5.2	14.5	7.5	14.5	12.5	12.5	0	12.5	12.5	12.5	12.5	12.5	9.1	2.2	9.9	9.9	14.5	14.7	9.5	9.5	14.7	9.5	0	9.9	14.7	9.7	9.7	12.1	14.7	14.7	12.1	14.7	7.1	9.5	12.1	14.7	12.1	12.1	14.7	14.7	12.1	7626600	102740	125380	94671	130290	114820	123490	138010	77961	154490	111620	143040	111040	140600	148990	151170	151010	143090	161230	136570	175770	109010	86561	98137	107560	129610	60037	139010	140900	118960	0	118890	97920	94629	127510	122260	106630	23713	118280	125100	172820	131170	112270	114020	113840	114320	0	172830	135180	115820	108050	126690	128680	124780	114610	125940	100360	143140	128220	123120	114700	122070	124810	179730	118800	169				1186	4461;5620;6464;6686;6932;11269;11593;12784	True;True;True;True;True;True;True;True	4725;5943;6852;7090;7346;12018;12360;13632	217702;217703;217704;217705;217706;217707;217708;217709;217710;217711;274873;274874;274875;274876;274877;274878;274879;274880;274881;274882;274883;274884;274885;274886;274887;274888;274889;274890;274891;274892;274893;274894;274895;274896;274897;274898;274899;274900;274901;274902;274903;274904;274905;274906;274907;274908;274909;274910;274911;274912;274913;274914;274915;274916;274917;274918;274919;274920;274921;274922;274923;274924;274925;274926;274927;274928;274929;274930;317624;317625;317626;317627;317628;317629;317630;317631;317632;317633;317634;317635;317636;317637;317638;317639;317640;317641;317642;317643;317644;317645;317646;317647;317648;317649;317650;317651;317652;317653;317654;317655;317656;317657;317658;317659;317660;317661;317662;317663;317664;317665;317666;317667;317668;317669;317670;317671;317672;317673;317674;317675;317676;317677;317678;317679;317680;317681;317682;317683;317684;329167;329168;329169;329170;329171;329172;329173;329174;329175;329176;329177;329178;329179;329180;329181;329182;329183;329184;329185;329186;329187;329188;329189;329190;329191;329192;329193;341141;341142;341143;341144;341145;341146;341147;341148;341149;341150;341151;341152;341153;341154;341155;341156;341157;341158;341159;341160;341161;341162;341163;341164;341165;341166;341167;341168;341169;341170;341171;341172;341173;341174;341175;341176;341177;341178;341179;341180;341181;341182;341183;341184;341185;341186;341187;341188;341189;551032;551033;551034;551035;551036;551037;551038;551039;551040;551041;551042;551043;551044;551045;551046;551047;551048;551049;551050;551051;551052;551053;551054;551055;551056;551057;551058;551059;551060;551061;551062;551063;551064;551065;551066;551067;551068;551069;551070;551071;551072;551073;551074;551075;567801;567802;567803;567804;567805;567806;567807;567808;567809;567810;567811;567812;567813;567814;567815;567816;567817;567818;567819;567820;567821;567822;567823;567824;567825;567826;567827;567828;567829;567830;567831;567832;567833;567834;567835;629590;629591;629592;629593;629594;629595;629596;629597;629598;629599;629600;629601;629602;629603;629604;629605;629606;629607;629608;629609;629610;629611;629612;629613;629614;629615;629616;629617;629618;629619;629620;629621;629622;629623;629624;629625;629626;629627;629628;629629;629630;629631;629632;629633;629634;629635;629636;629637;629638;629639;629640;629641;629642;629643;629644;629645;629646;629647;629648;629649;629650	129546;129547;129548;129549;129550;129551;129552;129553;129554;164600;164601;164602;164603;187436;187437;187438;187439;187440;187441;187442;187443;187444;187445;187446;187447;187448;187449;187450;187451;187452;187453;187454;187455;187456;187457;187458;187459;187460;187461;187462;187463;187464;187465;187466;187467;187468;187469;187470;187471;187472;187473;187474;187475;187476;187477;187478;187479;187480;187481;187482;193801;193802;193803;201030;201031;201032;201033;201034;201035;201036;201037;201038;201039;201040;201041;201042;201043;201044;201045;201046;201047;201048;201049;201050;201051;201052;201053;201054;201055;201056;201057;201058;201059;201060;201061;201062;201063;201064;201065;201066;201067;201068;201069;201070;201071;201072;201073;201074;201075;201076;201077;322373;322374;322375;322376;322377;322378;322379;322380;322381;322382;322383;322384;322385;322386;322387;322388;322389;322390;322391;322392;322393;322394;322395;322396;322397;322398;322399;322400;322401;322402;333454;333455;333456;333457;333458;333459;333460;333461;333462;333463;333464;333465;333466;333467;333468;333469;371100;371101;371102;371103;371104;371105;371106;371107;371108;371109;371110;371111	129551;164602;187468;193801;201073;322389;333464;371106			-1	Q16401
Q16531	Q16531	8	8	8	DNA damage-binding protein 1	DDB1	sp|Q16531|DDB1_HUMAN DNA damage-binding protein 1 OS=Homo sapiens OX=9606 GN=DDB1 PE=1 SV=1	1	8	8	8	1	2	0	4	4	5	4	1	1	3	1	5	4	5	5	3	5	4	6	6	3	3	2	4	5	4	4	5	5	0	4	3	3	5	6	2	0	4	6	5	5	6	5	4	6	0	4	4	4	4	4	5	4	5	4	3	4	5	4	4	5	3	4	5	1	2	0	4	4	5	4	1	1	3	1	5	4	5	5	3	5	4	6	6	3	3	2	4	5	4	4	5	5	0	4	3	3	5	6	2	0	4	6	5	5	6	5	4	6	0	4	4	4	4	4	5	4	5	4	3	4	5	4	4	5	3	4	5	1	2	0	4	4	5	4	1	1	3	1	5	4	5	5	3	5	4	6	6	3	3	2	4	5	4	4	5	5	0	4	3	3	5	6	2	0	4	6	5	5	6	5	4	6	0	4	4	4	4	4	5	4	5	4	3	4	5	4	4	5	3	4	5	8.6	8.6	8.6	126.97	1140	1140	0	25.726	By MS/MS	By MS/MS		By MS/MS	By MS/MS	By MS/MS	By MS/MS	By MS/MS	By MS/MS	By MS/MS	By MS/MS	By MS/MS	By MS/MS	By MS/MS	By MS/MS	By MS/MS	By MS/MS	By MS/MS	By MS/MS	By MS/MS	By MS/MS	By MS/MS	By MS/MS	By MS/MS	By MS/MS	By MS/MS	By MS/MS	By MS/MS	By MS/MS		By MS/MS	By MS/MS	By MS/MS	By MS/MS	By MS/MS	By MS/MS		By MS/MS	By MS/MS	By MS/MS	By MS/MS	By MS/MS	By MS/MS	By MS/MS	By MS/MS		By MS/MS	By MS/MS	By MS/MS	By MS/MS	By MS/MS	By MS/MS	By MS/MS	By MS/MS	By MS/MS	By MS/MS	By MS/MS	By MS/MS	By MS/MS	By MS/MS	By MS/MS	By MS/MS	By MS/MS	By MS/MS	0	0	0	9.6873	0	0	0	112.42	1968.8	0	0	8.4072	0	0	0	0	56.535	570.93	0	0	0	0	0	0	0	0	0	0	0	0	0	10.11	0	8.9762	172.03	2406.4	0	0	0	17.517	0	7.2654	7.5484	266.64	3392.5	8.4257	0	10.118	29.961	0	0	27.16	148.61	3214.2	0	0	24.826	0	0	0	2.4275	269.94	4120.1	0	0	0	0	0	0	0	51.734	936.87	0	0	0	0	0	0	0	131.52	1857.5	0	0	18.548	5.7001	0	0	0	136.83	2708	0	0	0	0	0	0	10.4	156.21	1979.7	0	0	17.609	0	0	0	0	215.62	4105.6	8.69	0	6.1178	0	4.8587	0	17.286	229.39	2559.9	8.4078	0	0	14.726	21.007	6.9977	72.917	481.98	7066.5	21.381	0	0	0	9.1261	0	2.1366	275.67	3911.7	0	0	0	0	0	9.8553	13.713	279.31	4587.3	22.72	26.448	16.427	19.701	19.855	43.245	18.962	108.59	1886.9	15.397	7.977	7.7169	0	10.278	53.32	23.805	121.29	2153.1	17.372	14.957	13.68	22.56	32.929	30.528	7.8589	431.12	5546.1	0	27.14	7.8296	4.9867	9.5429	38.373	5.9813	217.66	3024.7	0	11.004	0	0	0	21.445	6.8373	71.602	1184.2	0	18.293	0	8.4031	0	0	0	34.463	657.8	10.966	10.112	20.572	35.85	0	0	0	89.33	1082.7	19.366	5.2697	0	0	0	23.934	0	144.06	1931	10.979	41.748	17.449	0	15.443	32.704	0	196.06	4157.4	115.25	163.06	284.15	159.61	152.27	272.19	15.263	393.84	3056	7.4313	52.9	0	0	10.718	61.915	47.911	228.2	3372.8	22.413	28.899	9.4048	35.687	8.7175	90.377	5.7152	224.64	2642.9	34.136	44.298	59.277	16.138	22.407	58.157	16.702	226.49	4007.7	0	0	0	0	0	0	0	0	0	0	73.697	0	63.841	4.1406	39.265	8.8436	219.91	2423.6	13.431	33.887	33.415	40.749	27.16	114.6	19.4	129.28	2344.2	13.291	92.26	7.8597	10.014	23.723	89.109	26.027	146.09	2055.9	10.575	34.128	4.9941	0	11.413	34.467	0	127.24	2174.8	41.834	10.971	0	33.125	36.598	38.665	27.962	310.56	4153.5	19.208	8.4317	19.006	11.279	0	38.98	0	57.935	1916.6	0	0	0	0	0	0	0	0	0	35.959	0	10.718	4.429	26.096	8.5411	10.698	88.109	1275.6	56.338	98.676	53.66	58.878	46.623	78.965	20.147	348.11	3760	20.737	18.831	45.569	18.29	9.5547	41.779	29.394	204.44	3152.8	0	0	18.717	0	0	18.297	14.955	181.39	3227.7	10.718	25.141	29.886	0	0	0	44.272	374.11	6974.5	0	0	0	0	0	4.4158	14.542	247.08	2753.1	0	0	0	0	0	0	0	161.93	2094	0	0	0	0	0	12.124	32.42	288.93	4507.1	0	0	0	0	0	0	0	0	0	0	0	3.4174	26.002	0	0	69.659	402.78	5041	0	15.085	0	8.9775	0	0	22.979	59.616	1104.1	0	0	0	0	0	8.1317	23.366	47.855	962.37	0	0	0	0	6.5533	22.077	0	157.28	2091.8	0	0	0	0	14.815	5.2696	37.237	184.29	3115.5	0	0	37.344	0	0	0	21.348	197.46	3295.6	0	0	0	0	17.839	8.1303	20.845	88.021	1743.7	0	0	0	0	0	0	0	107.14	2562.7	0	0	0	0	10.571	0	0	128.26	2427.1	0	0	0	0	0	0	0	108.21	1661.9	6.5738	19.826	0	10.814	13.005	5.4274	20.717	188.44	2711.1	0	0	4.9945	6.133	0	3.7155	9.7138	331.26	5888.2	0	0	0	0	0	0	29.806	185.9	3526.6	0	0	0	0	17.397	0	16.575	85.802	2072	0	0	0	0	7.9687	0	0	116.7	2984.6	0	0	0	0	0	0	2.429	152.97	2683.7	0	0	0	13.862	8.7095	0	22.131	330.59	3378.9	0	7.2875	0	7.1438	0	16.007	21.167	401.33	6065.6		0	0	0	9.6873	0	0	0	112.42	1968.8	0	0	8.4072	0	0	0	0	56.535	570.93	0	0	0	0	0	0	0	0	0	0	0	0	0	10.11	0	8.9762	172.03	2406.4	0	0	0	17.517	0	7.2654	7.5484	266.64	3392.5	8.4257	0	10.118	29.961	0	0	27.16	148.61	3214.2	0	0	24.826	0	0	0	2.4275	269.94	4120.1	0	0	0	0	0	0	0	51.734	936.87	0	0	0	0	0	0	0	131.52	1857.5	0	0	18.548	5.7001	0	0	0	136.83	2708	0	0	0	0	0	0	10.4	156.21	1979.7	0	0	17.609	0	0	0	0	215.62	4105.6	8.69	0	6.1178	0	4.8587	0	17.286	229.39	2559.9	8.4078	0	0	14.726	21.007	6.9977	72.917	481.98	7066.5	21.381	0	0	0	9.1261	0	2.1366	275.67	3911.7	0	0	0	0	0	9.8553	13.713	279.31	4587.3	22.72	26.448	16.427	19.701	19.855	43.245	18.962	108.59	1886.9	15.397	7.977	7.7169	0	10.278	53.32	23.805	121.29	2153.1	17.372	14.957	13.68	22.56	32.929	30.528	7.8589	431.12	5546.1	0	27.14	7.8296	4.9867	9.5429	38.373	5.9813	217.66	3024.7	0	11.004	0	0	0	21.445	6.8373	71.602	1184.2	0	18.293	0	8.4031	0	0	0	34.463	657.8	10.966	10.112	20.572	35.85	0	0	0	89.33	1082.7	19.366	5.2697	0	0	0	23.934	0	144.06	1931	10.979	41.748	17.449	0	15.443	32.704	0	196.06	4157.4	115.25	163.06	284.15	159.61	152.27	272.19	15.263	393.84	3056	7.4313	52.9	0	0	10.718	61.915	47.911	228.2	3372.8	22.413	28.899	9.4048	35.687	8.7175	90.377	5.7152	224.64	2642.9	34.136	44.298	59.277	16.138	22.407	58.157	16.702	226.49	4007.7	0	0	0	0	0	0	0	0	0	0	73.697	0	63.841	4.1406	39.265	8.8436	219.91	2423.6	13.431	33.887	33.415	40.749	27.16	114.6	19.4	129.28	2344.2	13.291	92.26	7.8597	10.014	23.723	89.109	26.027	146.09	2055.9	10.575	34.128	4.9941	0	11.413	34.467	0	127.24	2174.8	41.834	10.971	0	33.125	36.598	38.665	27.962	310.56	4153.5	19.208	8.4317	19.006	11.279	0	38.98	0	57.935	1916.6	0	0	0	0	0	0	0	0	0	35.959	0	10.718	4.429	26.096	8.5411	10.698	88.109	1275.6	56.338	98.676	53.66	58.878	46.623	78.965	20.147	348.11	3760	20.737	18.831	45.569	18.29	9.5547	41.779	29.394	204.44	3152.8	0	0	18.717	0	0	18.297	14.955	181.39	3227.7	10.718	25.141	29.886	0	0	0	44.272	374.11	6974.5	0	0	0	0	0	4.4158	14.542	247.08	2753.1	0	0	0	0	0	0	0	161.93	2094	0	0	0	0	0	12.124	32.42	288.93	4507.1	0	0	0	0	0	0	0	0	0	0	0	3.4174	26.002	0	0	69.659	402.78	5041	0	15.085	0	8.9775	0	0	22.979	59.616	1104.1	0	0	0	0	0	8.1317	23.366	47.855	962.37	0	0	0	0	6.5533	22.077	0	157.28	2091.8	0	0	0	0	14.815	5.2696	37.237	184.29	3115.5	0	0	37.344	0	0	0	21.348	197.46	3295.6	0	0	0	0	17.839	8.1303	20.845	88.021	1743.7	0	0	0	0	0	0	0	107.14	2562.7	0	0	0	0	10.571	0	0	128.26	2427.1	0	0	0	0	0	0	0	108.21	1661.9	6.5738	19.826	0	10.814	13.005	5.4274	20.717	188.44	2711.1	0	0	4.9945	6.133	0	3.7155	9.7138	331.26	5888.2	0	0	0	0	0	0	29.806	185.9	3526.6	0	0	0	0	17.397	0	16.575	85.802	2072	0	0	0	0	7.9687	0	0	116.7	2984.6	0	0	0	0	0	0	2.429	152.97	2683.7	0	0	0	13.862	8.7095	0	22.131	330.59	3378.9	0	7.2875	0	7.1438	0	16.007	21.167	401.33	6065.6	0	0	0	1	0	0	0	1	1	0	0	1	0	0	0	0	1	1	0	0	0	0	0	0	0	0	0	0	0	0	0	1	0	1	2	3	0	0	0	1	0	1	1	4	4	1	0	1	1	0	0	2	3	3	0	0	2	0	0	0	1	4	4	0	0	0	0	0	0	0	1	1	0	0	0	0	0	0	0	1	1	0	0	2	1	0	0	0	2	2	0	0	0	0	0	0	1	1	1	0	0	1	0	0	0	0	4	4	1	0	1	0	1	0	1	4	4	1	0	0	1	1	1	2	3	3	1	0	0	0	1	0	1	4	4	0	0	0	0	0	1	2	2	2	2	2	1	2	1	2	2	3	3	2	1	1	0	1	2	2	3	3	1	2	2	1	3	3	1	5	6	0	2	1	1	1	3	1	4	4	0	1	0	0	0	1	1	2	2	0	1	0	1	0	0	0	1	1	1	1	1	2	0	0	0	2	2	1	1	0	0	0	2	0	3	4	1	3	2	0	1	2	0	4	4	2	4	4	3	4	4	2	4	4	1	2	0	0	1	2	3	3	3	2	1	1	3	1	2	1	3	3	2	3	2	2	1	3	2	5	5	0	0	0	0	0	0	0	0	0	0	3	0	3	1	2	1	3	3	1	2	2	2	2	2	2	3	3	1	2	1	1	1	2	1	2	2	1	2	1	0	2	1	0	3	4	2	1	0	2	1	3	2	5	5	2	1	1	1	0	2	0	2	2	0	0	0	0	0	0	0	0	0	2	0	1	1	1	1	1	1	2	2	3	2	2	2	2	2	4	4	1	2	3	1	1	3	2	3	4	0	0	1	0	0	1	1	3	4	1	2	1	0	0	0	2	4	5	0	0	0	0	0	1	2	4	4	0	0	0	0	0	0	0	3	3	0	0	0	0	0	1	3	5	5	0	0	0	0	0	0	0	0	0	0	0	1	1	0	0	3	4	4	0	1	0	1	0	0	1	2	2	0	0	0	0	0	1	1	2	2	0	0	0	0	1	1	0	4	4	0	0	0	0	1	1	2	4	4	0	0	3	0	0	0	2	3	3	0	0	0	0	2	1	2	2	2	0	0	0	0	0	0	0	4	4	0	0	0	0	1	0	0	3	3	0	0	0	0	0	0	0	2	2	1	2	0	1	1	1	1	3	3	0	0	1	1	0	1	2	4	4	0	0	0	0	0	0	3	4	4	0	0	0	0	1	0	1	2	3	0	0	0	0	1	0	0	4	4	0	0	0	0	0	0	1	3	3	0	0	0	1	1	0	2	4	4	0	1	0	1	0	1	1	4	4	0.8	1.7	0	3.6	3.6	4.2	3.6	0.8	0.8	2.5	0.8	4.2	3.6	4.2	4.2	2.8	6.2	3.1	6.6	4.8	4.4	2.5	1.7	4.9	6	3.3	3.3	3.9	6	0	3.3	2.5	2.5	3.9	6.6	1.7	0	3.1	6.6	4.3	4.2	6.8	4.2	3.6	6.8	0	3.6	3.6	3.6	3.6	3.6	4.2	3.6	4.2	3.6	2.5	3.6	4.2	3.6	3.6	4.2	2.8	3.6	4.2	5222700	58106	61442	0	98909	96039	98828	106710	58423	36758	56967	65288	140090	91113	118340	99487	57196	80283	111600	123650	107350	48676	17832	24416	53889	69725	40931	81080	96395	74515	0	68327	53752	49952	96811	138610	31354	0	78967	115540	117170	125930	124690	82978	101520	169820	0	157700	83367	103980	89729	99721	93728	70894	100160	80695	62920	99368	102240	101940	96550	100270	80243	85893	83855	191				1187	775;793;5334;5937;6482;7117;11215;12689	True;True;True;True;True;True;True;True	807;825;5645;6301;6872;7540;11960;13526	37030;37031;37032;37033;37034;37035;37036;37037;37038;37039;37040;37041;37042;37043;37044;37045;37046;37047;37048;37049;37050;37051;37052;37879;37880;37881;37882;37883;37884;37885;37886;37887;37888;37889;37890;37891;37892;37893;37894;37895;37896;37897;37898;37899;37900;37901;37902;37903;37904;37905;37906;37907;37908;37909;37910;37911;261695;261696;261697;261698;261699;261700;261701;261702;261703;261704;290576;290577;290578;290579;290580;290581;290582;290583;290584;290585;290586;290587;290588;318584;318585;318586;318587;318588;318589;318590;318591;318592;318593;318594;318595;318596;318597;318598;318599;318600;318601;318602;318603;318604;318605;318606;318607;318608;318609;318610;318611;318612;318613;318614;318615;318616;318617;318618;318619;318620;318621;318622;318623;318624;318625;318626;318627;318628;318629;318630;318631;318632;318633;318634;318635;318636;318637;318638;318639;318640;318641;349536;349537;349538;349539;349540;349541;349542;349543;349544;349545;349546;349547;349548;349549;349550;349551;349552;349553;349554;349555;349556;349557;349558;349559;349560;349561;349562;349563;349564;349565;349566;349567;349568;349569;349570;349571;349572;349573;349574;349575;349576;349577;349578;349579;349580;349581;349582;349583;349584;349585;548333;548334;548335;548336;548337;548338;548339;548340;548341;548342;548343;548344;548345;548346;548347;548348;548349;548350;548351;548352;548353;548354;548355;548356;548357;548358;548359;548360;548361;548362;548363;548364;548365;548366;548367;548368;548369;548370;548371;548372;548373;548374;548375;548376;548377;548378;548379;548380;548381;548382;548383;548384;548385;548386;548387;548388;548389;624830	22267;22268;22269;22703;22704;22705;22706;22707;22708;22709;22710;22711;22712;22713;22714;22715;22716;22717;22718;22719;22720;22721;22722;22723;22724;22725;22726;22727;22728;22729;22730;22731;22732;22733;156516;156517;156518;156519;156520;156521;156522;156523;156524;173711;173712;173713;173714;173715;173716;173717;187848;187849;187850;187851;187852;187853;187854;187855;187856;187857;187858;187859;187860;187861;187862;187863;187864;187865;187866;187867;187868;187869;187870;187871;187872;187873;187874;187875;187876;187877;187878;187879;187880;187881;187882;187883;187884;187885;187886;187887;187888;187889;187890;187891;187892;187893;187894;187895;187896;187897;187898;187899;187900;187901;187902;187903;187904;205694;205695;205696;205697;205698;205699;205700;205701;205702;205703;205704;205705;205706;205707;205708;205709;205710;205711;205712;205713;205714;205715;205716;205717;205718;205719;205720;205721;205722;205723;205724;205725;205726;205727;205728;205729;205730;205731;320646;320647;320648;320649;320650;320651;320652;320653;320654;320655;320656;320657;320658;320659;320660;320661;320662;320663;320664;320665;320666;320667;320668;320669;320670;320671;320672;320673;320674;320675;320676;320677;320678;320679;320680;320681;320682;320683;320684;320685;320686;320687;320688;320689;320690;368483	22269;22725;156520;173713;187904;205729;320677;368483			-1	Q16531
Q16543	Q16543	7	7	7	Hsp90 co-chaperone Cdc37;Hsp90 co-chaperone Cdc37, N-terminally processed	CDC37	sp|Q16543|CDC37_HUMAN Hsp90 co-chaperone Cdc37 OS=Homo sapiens OX=9606 GN=CDC37 PE=1 SV=1	1	7	7	7	5	3	4	3	5	5	4	3	5	4	3	6	4	4	5	3	5	3	4	3	2	3	5	3	4	2	4	5	4	0	3	2	3	6	4	1	2	5	4	5	5	5	4	4	5	0	4	5	5	6	6	6	4	4	3	2	5	5	5	5	4	5	6	5	5	3	4	3	5	5	4	3	5	4	3	6	4	4	5	3	5	3	4	3	2	3	5	3	4	2	4	5	4	0	3	2	3	6	4	1	2	5	4	5	5	5	4	4	5	0	4	5	5	6	6	6	4	4	3	2	5	5	5	5	4	5	6	5	5	3	4	3	5	5	4	3	5	4	3	6	4	4	5	3	5	3	4	3	2	3	5	3	4	2	4	5	4	0	3	2	3	6	4	1	2	5	4	5	5	5	4	4	5	0	4	5	5	6	6	6	4	4	3	2	5	5	5	5	4	5	6	5	23.8	23.8	23.8	44.468	378	378	0	32.582	By MS/MS	By MS/MS	By MS/MS	By MS/MS	By MS/MS	By MS/MS	By MS/MS	By MS/MS	By MS/MS	By MS/MS	By MS/MS	By MS/MS	By MS/MS	By MS/MS	By MS/MS	By MS/MS	By MS/MS	By MS/MS	By MS/MS	By MS/MS	By MS/MS	By MS/MS	By MS/MS	By MS/MS	By MS/MS	By MS/MS	By MS/MS	By MS/MS	By MS/MS		By MS/MS	By MS/MS	By MS/MS	By MS/MS	By MS/MS	By MS/MS	By MS/MS	By MS/MS	By MS/MS	By MS/MS	By MS/MS	By MS/MS	By MS/MS	By MS/MS	By MS/MS		By MS/MS	By MS/MS	By MS/MS	By MS/MS	By MS/MS	By MS/MS	By MS/MS	By MS/MS	By MS/MS	By MS/MS	By MS/MS	By MS/MS	By MS/MS	By MS/MS	By MS/MS	By MS/MS	By MS/MS	By MS/MS	0	0	46.54	12.67	0	13.403	35.764	423.78	6416.7	0	0	0	0	0	0	10.681	92.653	1447	0	0	0	0	0	0	0	131.28	2214.5	0	0	0	0	0	0	0	99.408	2398.5	8.8585	0	0	0	0	0	18.804	257.43	2626.9	0	0	9.5457	0	0	0	47.474	440.28	6146.6	0	0	0	0	0	0	25.29	177.79	2954.7	0	0	0	0	0	0	0	101.34	675.15	0	0	0	0	0	0	0	50.624	955.56	0	14.247	9.5332	0	17.675	0	0	307.29	4430.6	0	0	0	0	0	0	33.194	73.376	1416	0	0	0	0	0	0	6.7141	168.18	2438.4	0	0	0	0	0	0	0	143.65	1792.1	10.825	0	0	14.416	0	7.7117	17.292	199.14	3394.7	0	0	0	0	0	0	30.817	382.35	6244.5	0	0	0	0	0	10.686	17.435	120.4	2091.4	18.573	17.391	16.694	0	8.5442	82.526	0	200.28	1581.8	6.4028	0	33.943	9.6741	0	19.256	0	116.85	1245.4	0	0	16.369	0	0	13.523	0	52.702	810.95	0	0	0	0	0	0	0	7.1395	167.87	0	0	0	0	10.432	0	0	19.449	697.33	7.548	0	9.5381	0	0	0	0	19.712	718.08	0	8.8588	15.128	6.4239	29.849	18.033	22.568	248.11	3534.9	0	21.025	0	0	0	9.1346	11.014	194.93	2638.1	0	21.432	38.568	0	15.291	48.998	6.7156	178.81	2247.7	15.446	0	4.9988	36.176	9.4321	14.998	0	11.002	408.83	9.552	16.002	10.146	0	0	0	51.462	121.99	2194.5	36.013	47.911	34.72	7.5666	55.886	82.087	17.159	250.05	3497.4	0	19.717	0	0	0	19.824	0	111.05	1554.1	0	0	0	0	0	0	0	0	0	2.2861	0	6.4129	19.868	10.267	4.7136	10.288	138	2301.8	0	0	0	13.833	0	0	8.2871	76.264	1622.3	0	23.419	19.534	9.5459	14.266	65.734	20.147	310.21	4847.2	0	35.033	19.821	49.414	0	10.427	13.002	167.78	3200.6	30.293	13.662	6.6977	17.396	15.875	18.813	12.276	278.95	5311.9	0	0	10.274	11.85	16.006	0	7.8586	127.42	1741	5.5548	0	0	0	0	9.5369	0	0	277.14	7.8334	11.398	8.1096	16.662	13.528	24.646	0	185.36	1605.5	0	0	0	0	0	0	0	19.342	301.19	0	5.8403	0	0	7.8339	19.545	0	70.841	1157.8	0	25.29	13.296	0	0	17.127	9.7101	326.99	4801.6	0	0	0	10.146	0	0	18.855	167.52	3063.8	0	0	0	0	0	12.288	0	173.16	2240.7	0	0	0	11.254	0	0	0	49.521	947.09	0	0	0	0	10.687	0	21.142	142.87	2809.2	0	0	0	0	0	0	0	0	0	0	0	0	0	0	0	19.838	100.25	1333.3	0	0	0	0	0	9.2892	25.153	57.349	1206.2	0	7.8318	0	18.82	16.72	10.112	24.82	118.02	2235.2	0	0	0	6.411	14.261	9.9863	16.382	101.99	1938.5	0	0	0	0	0	16.385	11.682	69.633	1382.8	0	0	0	0	0	0	58.873	251.75	4470.6	0	0	0	8.405	0	0	23.152	87.699	1682.1	0	16.289	0	11.261	16.565	0	10.849	193.2	2503.4	0	0	0	0	0	0	0	8.1208	475.05	0	0	0	7.9784	0	0	10.116	28.863	683.11	0	0	12.823	19.251	24.444	6.9985	7.853	154.74	2874.6	0	0	0	0	0	0	23.687	135	2253.5	0	8.7156	17.552	0	0	0	4.9977	173.84	2693.5	0	0	0	0	0	0	14.527	74.351	1075.4	0	0	4.4161	0	0	0	7.2634	83.336	1422.6	0	0	0	0	0	0	24.119	135.55	2278.6	0	0	0	0	0	0	4.7	90.118	1906.8	0	15.859	6.563	0	0	9.4177	5.5619	234.43	3273.8		0	0	46.54	12.67	0	13.403	35.764	423.78	6416.7	0	0	0	0	0	0	10.681	92.653	1447	0	0	0	0	0	0	0	131.28	2214.5	0	0	0	0	0	0	0	99.408	2398.5	8.8585	0	0	0	0	0	18.804	257.43	2626.9	0	0	9.5457	0	0	0	47.474	440.28	6146.6	0	0	0	0	0	0	25.29	177.79	2954.7	0	0	0	0	0	0	0	101.34	675.15	0	0	0	0	0	0	0	50.624	955.56	0	14.247	9.5332	0	17.675	0	0	307.29	4430.6	0	0	0	0	0	0	33.194	73.376	1416	0	0	0	0	0	0	6.7141	168.18	2438.4	0	0	0	0	0	0	0	143.65	1792.1	10.825	0	0	14.416	0	7.7117	17.292	199.14	3394.7	0	0	0	0	0	0	30.817	382.35	6244.5	0	0	0	0	0	10.686	17.435	120.4	2091.4	18.573	17.391	16.694	0	8.5442	82.526	0	200.28	1581.8	6.4028	0	33.943	9.6741	0	19.256	0	116.85	1245.4	0	0	16.369	0	0	13.523	0	52.702	810.95	0	0	0	0	0	0	0	7.1395	167.87	0	0	0	0	10.432	0	0	19.449	697.33	7.548	0	9.5381	0	0	0	0	19.712	718.08	0	8.8588	15.128	6.4239	29.849	18.033	22.568	248.11	3534.9	0	21.025	0	0	0	9.1346	11.014	194.93	2638.1	0	21.432	38.568	0	15.291	48.998	6.7156	178.81	2247.7	15.446	0	4.9988	36.176	9.4321	14.998	0	11.002	408.83	9.552	16.002	10.146	0	0	0	51.462	121.99	2194.5	36.013	47.911	34.72	7.5666	55.886	82.087	17.159	250.05	3497.4	0	19.717	0	0	0	19.824	0	111.05	1554.1	0	0	0	0	0	0	0	0	0	2.2861	0	6.4129	19.868	10.267	4.7136	10.288	138	2301.8	0	0	0	13.833	0	0	8.2871	76.264	1622.3	0	23.419	19.534	9.5459	14.266	65.734	20.147	310.21	4847.2	0	35.033	19.821	49.414	0	10.427	13.002	167.78	3200.6	30.293	13.662	6.6977	17.396	15.875	18.813	12.276	278.95	5311.9	0	0	10.274	11.85	16.006	0	7.8586	127.42	1741	5.5548	0	0	0	0	9.5369	0	0	277.14	7.8334	11.398	8.1096	16.662	13.528	24.646	0	185.36	1605.5	0	0	0	0	0	0	0	19.342	301.19	0	5.8403	0	0	7.8339	19.545	0	70.841	1157.8	0	25.29	13.296	0	0	17.127	9.7101	326.99	4801.6	0	0	0	10.146	0	0	18.855	167.52	3063.8	0	0	0	0	0	12.288	0	173.16	2240.7	0	0	0	11.254	0	0	0	49.521	947.09	0	0	0	0	10.687	0	21.142	142.87	2809.2	0	0	0	0	0	0	0	0	0	0	0	0	0	0	0	19.838	100.25	1333.3	0	0	0	0	0	9.2892	25.153	57.349	1206.2	0	7.8318	0	18.82	16.72	10.112	24.82	118.02	2235.2	0	0	0	6.411	14.261	9.9863	16.382	101.99	1938.5	0	0	0	0	0	16.385	11.682	69.633	1382.8	0	0	0	0	0	0	58.873	251.75	4470.6	0	0	0	8.405	0	0	23.152	87.699	1682.1	0	16.289	0	11.261	16.565	0	10.849	193.2	2503.4	0	0	0	0	0	0	0	8.1208	475.05	0	0	0	7.9784	0	0	10.116	28.863	683.11	0	0	12.823	19.251	24.444	6.9985	7.853	154.74	2874.6	0	0	0	0	0	0	23.687	135	2253.5	0	8.7156	17.552	0	0	0	4.9977	173.84	2693.5	0	0	0	0	0	0	14.527	74.351	1075.4	0	0	4.4161	0	0	0	7.2634	83.336	1422.6	0	0	0	0	0	0	24.119	135.55	2278.6	0	0	0	0	0	0	4.7	90.118	1906.8	0	15.859	6.563	0	0	9.4177	5.5619	234.43	3273.8	0	0	3	1	0	2	2	3	4	0	0	0	0	0	0	1	2	2	0	0	0	0	0	0	0	2	2	0	0	0	0	0	0	0	2	2	1	0	0	0	0	0	2	3	3	0	0	1	0	0	0	2	4	4	0	0	0	0	0	0	1	2	2	0	0	0	0	0	0	0	1	1	0	0	0	0	0	0	0	1	1	0	1	1	0	1	0	0	2	2	0	0	0	0	0	0	1	1	2	0	0	0	0	0	0	1	2	2	0	0	0	0	0	0	0	1	1	1	0	0	1	0	1	2	3	3	0	0	0	0	0	0	2	4	4	0	0	0	0	0	1	1	2	2	1	2	1	0	1	2	0	2	2	1	0	1	1	0	2	0	2	3	0	0	1	0	0	1	0	3	3	0	0	0	0	0	0	0	1	1	0	0	0	0	1	0	0	1	2	1	0	1	0	0	0	0	1	1	0	1	1	1	3	1	2	3	4	0	1	0	0	0	1	1	3	4	0	2	2	0	1	3	1	3	3	1	0	1	1	1	1	0	1	1	1	1	1	0	0	0	1	1	1	1	2	2	1	2	2	1	4	5	0	2	0	0	0	2	0	2	3	0	0	0	0	0	0	0	0	0	1	0	1	1	1	1	1	3	3	0	0	0	1	0	0	1	1	1	0	2	2	1	2	2	1	2	2	0	2	2	3	0	1	1	4	4	2	1	1	2	1	2	2	4	5	0	0	1	1	1	0	1	2	2	1	0	0	0	0	1	0	0	1	1	1	1	2	1	1	0	3	3	0	0	0	0	0	0	0	1	2	0	1	0	0	1	1	0	4	4	0	1	1	0	0	2	1	3	3	0	0	0	1	0	0	2	3	3	0	0	0	0	0	1	0	3	3	0	0	0	1	0	0	0	1	1	0	0	0	0	1	0	1	3	3	0	0	0	0	0	0	0	0	0	0	0	0	0	0	0	1	1	1	0	0	0	0	0	1	1	1	2	0	1	0	2	1	1	3	3	3	0	0	0	1	2	1	1	2	3	0	0	0	0	0	2	1	2	2	0	0	0	0	0	0	2	4	4	0	0	0	1	0	0	1	2	2	0	2	0	1	1	0	2	2	3	0	0	0	0	0	0	0	1	1	0	0	0	1	0	0	1	1	1	0	0	1	1	1	1	1	3	3	0	0	0	0	0	0	1	3	3	0	1	1	0	0	0	1	2	2	0	0	0	0	0	0	1	2	2	0	0	1	0	0	0	1	1	2	0	0	0	0	0	0	2	4	4	0	0	0	0	0	0	1	4	4	0	1	1	0	0	1	1	3	3	14.6	8.7	11.6	8.7	14.6	14.6	11.6	8.7	14.6	11.6	8.7	20.1	11.6	11.6	14.6	8.7	14.6	9.5	14	11.1	7.4	10.1	15.9	10.3	14	4.8	13	17.7	13	0	10.3	7.4	9.3	18.3	12.2	4.5	6.3	15.3	13	16.4	14.6	14.6	11.6	11.6	14.6	0	10.1	17.2	17.2	20.1	20.9	20.1	11.6	15.3	8.7	6.3	14.6	14.6	14.6	17.2	11.6	14.6	20.1	14.6	9507600	199030	169220	180200	176030	165640	201410	170600	177790	183010	204440	168930	200020	204180	201950	406690	184870	120450	43820	83172	71130	28023	33503	93443	178930	101200	29769	128060	140320	106570	0	82289	94507	64699	149450	137450	119790	50604	122720	102500	75148	190060	185910	162610	169000	195280	0	143840	184200	170770	179070	184900	212030	165490	200080	129960	132740	164670	223340	205000	189510	175520	186790	206660	198550	155				1188	2184;2640;6684;7647;9292;10033;10583	True;True;True;True;True;True;True	2307;2782;7088;8114;9903;9904;10693;10694;11292	106051;106052;106053;106054;106055;106056;106057;106058;106059;106060;106061;106062;106063;106064;106065;106066;106067;106068;106069;106070;106071;106072;106073;106074;106075;106076;106077;106078;106079;106080;106081;106082;106083;106084;106085;106086;106087;106088;106089;106090;128243;128244;128245;128246;128247;128248;128249;128250;128251;128252;128253;128254;128255;128256;128257;128258;128259;128260;128261;128262;128263;128264;128265;128266;128267;128268;128269;128270;128271;128272;128273;128274;128275;128276;128277;128278;128279;128280;128281;128282;128283;128284;128285;128286;128287;128288;128289;128290;128291;128292;128293;128294;128295;128296;128297;128298;128299;128300;128301;128302;128303;128304;128305;128306;128307;128308;128309;128310;128311;329114;329115;329116;329117;329118;329119;329120;329121;329122;329123;376267;376268;376269;376270;376271;376272;376273;376274;376275;376276;376277;376278;376279;376280;376281;376282;376283;376284;376285;376286;376287;376288;376289;376290;376291;376292;376293;376294;376295;376296;376297;376298;376299;376300;376301;376302;376303;376304;376305;376306;376307;376308;376309;376310;376311;376312;376313;376314;376315;376316;376317;453728;453729;453730;453731;453732;453733;453734;453735;453736;453737;453738;453739;453740;453741;490875;490876;490877;490878;490879;490880;490881;490882;490883;490884;490885;490886;490887;490888;490889;490890;490891;490892;490893;490894;490895;490896;490897;490898;490899;490900;490901;490902;490903;490904;490905;490906;490907;490908;490909;490910;490911;490912;490913;490914;490915;490916;490917;490918;490919;490920;490921;490922;490923;490924;490925;490926;490927;490928;490929;490930;517752;517753;517754;517755;517756;517757;517758;517759;517760;517761;517762;517763;517764;517765;517766;517767;517768;517769;517770;517771;517772;517773;517774;517775;517776;517777;517778;517779;517780;517781;517782;517783;517784;517785;517786;517787;517788;517789;517790;517791;517792;517793	63345;63346;63347;63348;63349;63350;63351;63352;63353;63354;63355;63356;63357;63358;63359;63360;63361;63362;63363;63364;63365;63366;63367;63368;63369;63370;63371;63372;63373;63374;63375;63376;63377;63378;63379;76623;76624;76625;76626;76627;76628;76629;76630;76631;76632;76633;76634;76635;76636;76637;76638;76639;76640;76641;76642;76643;76644;76645;76646;76647;76648;76649;76650;76651;76652;76653;76654;76655;76656;76657;76658;76659;76660;76661;76662;76663;76664;76665;76666;76667;76668;76669;76670;76671;76672;76673;76674;76675;76676;76677;76678;76679;76680;76681;76682;76683;76684;76685;193791;193792;193793;193794;193795;193796;221558;221559;221560;221561;221562;221563;265722;265723;265724;286480;286481;286482;286483;286484;286485;286486;286487;286488;286489;286490;286491;286492;286493;286494;286495;286496;286497;286498;286499;286500;286501;286502;302484;302485;302486;302487;302488;302489;302490;302491;302492;302493;302494;302495;302496;302497;302498;302499;302500;302501;302502	63367;76633;193793;221560;265723;286487;302498			-1	Q16543
Q16555;Q14195;Q14194	Q16555	13;3;3	13;3;3	13;3;3	Dihydropyrimidinase-related protein 2	DPYSL2	sp|Q16555|DPYL2_HUMAN Dihydropyrimidinase-related protein 2 OS=Homo sapiens OX=9606 GN=DPYSL2 PE=1 SV=1	3	13	13	13	6	7	5	10	10	9	8	8	7	8	6	7	8	7	8	7	8	10	10	6	8	8	7	9	9	7	10	10	10	0	9	11	9	9	10	7	3	9	8	10	7	9	10	7	10	0	8	9	9	9	6	8	7	9	5	6	7	9	8	9	9	9	9	7	6	7	5	10	10	9	8	8	7	8	6	7	8	7	8	7	8	10	10	6	8	8	7	9	9	7	10	10	10	0	9	11	9	9	10	7	3	9	8	10	7	9	10	7	10	0	8	9	9	9	6	8	7	9	5	6	7	9	8	9	9	9	9	7	6	7	5	10	10	9	8	8	7	8	6	7	8	7	8	7	8	10	10	6	8	8	7	9	9	7	10	10	10	0	9	11	9	9	10	7	3	9	8	10	7	9	10	7	10	0	8	9	9	9	6	8	7	9	5	6	7	9	8	9	9	9	9	7	29.5	29.5	29.5	62.293	572	572;570;572	0	60.956	By MS/MS	By MS/MS	By MS/MS	By MS/MS	By MS/MS	By MS/MS	By MS/MS	By MS/MS	By MS/MS	By MS/MS	By MS/MS	By MS/MS	By MS/MS	By MS/MS	By MS/MS	By MS/MS	By MS/MS	By MS/MS	By MS/MS	By MS/MS	By MS/MS	By MS/MS	By MS/MS	By MS/MS	By MS/MS	By MS/MS	By MS/MS	By MS/MS	By MS/MS		By MS/MS	By MS/MS	By MS/MS	By MS/MS	By MS/MS	By MS/MS	By MS/MS	By MS/MS	By MS/MS	By MS/MS	By MS/MS	By MS/MS	By MS/MS	By MS/MS	By MS/MS		By MS/MS	By MS/MS	By MS/MS	By MS/MS	By MS/MS	By MS/MS	By MS/MS	By MS/MS	By MS/MS	By MS/MS	By MS/MS	By MS/MS	By MS/MS	By MS/MS	By MS/MS	By MS/MS	By MS/MS	By MS/MS	0	0	15.717	0	0	0	16.379	228.76	3992.4	0	0	0	0	0	14.103	47.734	343.74	6963.2	0	0	26.255	5.2766	9.4105	11.284	6.9967	306.75	2718	0	0	0	0	0	6.993	30.109	264.98	5543.6	0	0	0	0	0	40.074	37.742	335.35	5227.8	13.719	0	10.718	0	0	10.543	34.344	499.7	5840.8	0	0	6.4307	0	23.371	0	18.322	595.43	10906	0	6.6965	13.818	5.9753	0	0	70.698	406.93	7674.7	0	0	0	0	14.402	10.971	50.84	483.94	7139.2	0	0	35.918	0	10.11	0	79.407	380.05	5331.6	0	0	25.177	47.759	17.005	30.594	89.495	653.21	11476	0	0	0	0	0	0	52.431	287.13	3010.3	0	0	14.234	6.8382	9.9657	18.95	46.137	443.81	6858.3	0	0	0	0	9.8604	0	42.482	212.1	2840.9	0	0	6.831	0	0	17.398	42.35	314.39	3890.1	0	12.38	10.39	0	24.782	10.97	79.411	592.34	9331.7	0	61.547	52.77	7.5663	0	89.085	22.117	257.71	3021.2	10.432	41.769	22.515	38.966	42.885	47.04	36.972	424.93	6401.5	25.402	110.05	23.999	46.876	28.873	45.869	76.8	673.84	7526.6	4.2866	92.331	11.549	11.268	21.431	44.852	44.655	316.6	5058.7	0	7.6938	6.9929	0	19.828	7.8501	11.288	75.033	995.66	36.754	20.298	10.266	23.234	5.6991	26.072	12.018	217.92	4024.3	0	25.215	22.519	29.423	29.937	35.032	16.38	303.19	4289.8	9.5421	0	0	11.268	0	26.349	14.146	363.53	3893.3	46.105	115.54	110.51	29.495	16.149	70.401	24.374	310.59	4271.3	130.92	90.677	81.686	133.05	89.303	224.45	41.036	278.27	1859.3	27.983	223.14	82.747	8.4235	11.534	90.866	37.618	457.78	5091.6	43.389	49.817	59.229	18.253	54.391	138.03	57.218	522.96	7653.1	24.559	124.7	70.5	30.799	46.297	177.79	27.831	520.08	6720.9	0	0	0	0	0	0	0	0	0	24.534	119.49	55.996	24.102	63.268	94.428	24.819	587.59	6679.6	39.427	203.49	57.75	51.607	33.524	80.874	20.548	433.89	4963	16.149	82.03	68.794	56.088	25.029	84.946	80.273	560.61	6804	41.164	106.48	67.586	8.9716	6.4291	60.971	17.015	442.54	5940.2	6.4036	96.873	42.58	39.356	0	73.345	39.826	235.52	3944.8	0	8.9753	7.2593	0	20.282	22.794	5.9841	140.87	1907.1	0	0	3.5673	0	0	0	0	50.35	661.2	38.058	23.146	10.83	31.542	19.129	46.446	17.522	217.16	2627.6	0	50.615	18.932	18.508	34.06	54.706	72.183	447.28	5603.3	8.6795	24.109	17.24	19.53	0	59.54	25.678	330.47	4476.6	8.4317	0	0	0	0	33.824	22.124	548.04	8513	0	0	29.312	8.1208	6.4056	9.8309	55.295	434.82	6562.2	0	23.235	0	8.4056	6.9754	7.2643	81.552	589.56	8738.4	0	0	11.239	0	0	0	42.152	314.72	5319.7	0	21.998	0	9.8552	19.12	7.4169	14.047	411.82	5816.6	0	0	0	0	0	0	0	0	0	0	5.8562	0	0	11.527	22.315	97.645	600.47	7988	0	10.108	0	0	0	0	22.937	272.13	3968.8	5.2874	12.121	6.2603	4.419	0	19.156	0	210.93	2844.2	0	0	7.9785	0	19.428	20.121	8.1433	186.75	2227.8	0	0	10.431	0	0	0	10.685	102.98	2144.3	0	0	21.518	0	0	20.974	25.408	687.59	8452.7	0	0	0	37.703	21.276	8.1391	17.301	276.2	4433.3	0	0	0	0	0	32.428	16.545	134.26	3757.4	0	0	0	0	15.434	15.726	31.462	150.34	3255.8	0	0	8.5479	16.398	0	7.7162	20.885	245.03	3963	0	11.715	0	0	4.9899	9.7122	11.576	214.41	2434.8	0	0	7.835	12.123	0	33.267	35.114	547.28	8457.3	0	0	16.544	14.863	0	0	23.109	149.95	2225.8	13.518	9.831	16.839	12.111	0	0	36.888	236.98	4299.7	0	0	0	8.6874	11.256	0	0	42.332	786.75	0	0	0	0	19.667	0	37.008	441.26	5758.8	0	0	0	7.9788	8.3959	0	89.963	629.64	8082	0	0	0	0	0	16.689	72.239	350.31	6375.1		0	0	15.717	0	0	0	16.379	228.76	3992.4	0	0	0	0	0	14.103	47.734	343.74	6963.2	0	0	26.255	5.2766	9.4105	11.284	6.9967	306.75	2718	0	0	0	0	0	6.993	30.109	264.98	5543.6	0	0	0	0	0	40.074	37.742	335.35	5227.8	13.719	0	10.718	0	0	10.543	34.344	499.7	5840.8	0	0	6.4307	0	23.371	0	18.322	595.43	10906	0	6.6965	13.818	5.9753	0	0	70.698	406.93	7674.7	0	0	0	0	14.402	10.971	50.84	483.94	7139.2	0	0	35.918	0	10.11	0	79.407	380.05	5331.6	0	0	25.177	47.759	17.005	30.594	89.495	653.21	11476	0	0	0	0	0	0	52.431	287.13	3010.3	0	0	14.234	6.8382	9.9657	18.95	46.137	443.81	6858.3	0	0	0	0	9.8604	0	42.482	212.1	2840.9	0	0	6.831	0	0	17.398	42.35	314.39	3890.1	0	12.38	10.39	0	24.782	10.97	79.411	592.34	9331.7	0	61.547	52.77	7.5663	0	89.085	22.117	257.71	3021.2	10.432	41.769	22.515	38.966	42.885	47.04	36.972	424.93	6401.5	25.402	110.05	23.999	46.876	28.873	45.869	76.8	673.84	7526.6	4.2866	92.331	11.549	11.268	21.431	44.852	44.655	316.6	5058.7	0	7.6938	6.9929	0	19.828	7.8501	11.288	75.033	995.66	36.754	20.298	10.266	23.234	5.6991	26.072	12.018	217.92	4024.3	0	25.215	22.519	29.423	29.937	35.032	16.38	303.19	4289.8	9.5421	0	0	11.268	0	26.349	14.146	363.53	3893.3	46.105	115.54	110.51	29.495	16.149	70.401	24.374	310.59	4271.3	130.92	90.677	81.686	133.05	89.303	224.45	41.036	278.27	1859.3	27.983	223.14	82.747	8.4235	11.534	90.866	37.618	457.78	5091.6	43.389	49.817	59.229	18.253	54.391	138.03	57.218	522.96	7653.1	24.559	124.7	70.5	30.799	46.297	177.79	27.831	520.08	6720.9	0	0	0	0	0	0	0	0	0	24.534	119.49	55.996	24.102	63.268	94.428	24.819	587.59	6679.6	39.427	203.49	57.75	51.607	33.524	80.874	20.548	433.89	4963	16.149	82.03	68.794	56.088	25.029	84.946	80.273	560.61	6804	41.164	106.48	67.586	8.9716	6.4291	60.971	17.015	442.54	5940.2	6.4036	96.873	42.58	39.356	0	73.345	39.826	235.52	3944.8	0	8.9753	7.2593	0	20.282	22.794	5.9841	140.87	1907.1	0	0	3.5673	0	0	0	0	50.35	661.2	38.058	23.146	10.83	31.542	19.129	46.446	17.522	217.16	2627.6	0	50.615	18.932	18.508	34.06	54.706	72.183	447.28	5603.3	8.6795	24.109	17.24	19.53	0	59.54	25.678	330.47	4476.6	8.4317	0	0	0	0	33.824	22.124	548.04	8513	0	0	29.312	8.1208	6.4056	9.8309	55.295	434.82	6562.2	0	23.235	0	8.4056	6.9754	7.2643	81.552	589.56	8738.4	0	0	11.239	0	0	0	42.152	314.72	5319.7	0	21.998	0	9.8552	19.12	7.4169	14.047	411.82	5816.6	0	0	0	0	0	0	0	0	0	0	5.8562	0	0	11.527	22.315	97.645	600.47	7988	0	10.108	0	0	0	0	22.937	272.13	3968.8	5.2874	12.121	6.2603	4.419	0	19.156	0	210.93	2844.2	0	0	7.9785	0	19.428	20.121	8.1433	186.75	2227.8	0	0	10.431	0	0	0	10.685	102.98	2144.3	0	0	21.518	0	0	20.974	25.408	687.59	8452.7	0	0	0	37.703	21.276	8.1391	17.301	276.2	4433.3	0	0	0	0	0	32.428	16.545	134.26	3757.4	0	0	0	0	15.434	15.726	31.462	150.34	3255.8	0	0	8.5479	16.398	0	7.7162	20.885	245.03	3963	0	11.715	0	0	4.9899	9.7122	11.576	214.41	2434.8	0	0	7.835	12.123	0	33.267	35.114	547.28	8457.3	0	0	16.544	14.863	0	0	23.109	149.95	2225.8	13.518	9.831	16.839	12.111	0	0	36.888	236.98	4299.7	0	0	0	8.6874	11.256	0	0	42.332	786.75	0	0	0	0	19.667	0	37.008	441.26	5758.8	0	0	0	7.9788	8.3959	0	89.963	629.64	8082	0	0	0	0	0	16.689	72.239	350.31	6375.1	0	0	1	0	0	0	2	4	4	0	0	0	0	0	1	4	4	4	0	0	1	1	1	1	1	2	2	0	0	0	0	0	1	2	3	3	0	0	0	0	0	2	2	3	3	1	0	1	0	0	1	4	4	4	0	0	1	0	2	0	2	5	5	0	1	1	1	0	0	2	4	4	0	0	0	0	2	1	3	4	4	0	0	1	0	1	0	3	3	3	0	0	2	2	1	2	3	4	4	0	0	0	0	0	0	2	2	2	0	0	2	1	1	1	3	4	4	0	0	0	0	1	0	1	2	2	0	0	1	0	0	2	3	3	3	0	1	1	0	2	1	3	4	4	0	3	3	1	0	3	2	3	3	1	3	2	2	2	2	2	5	5	2	4	1	5	3	2	2	6	6	1	2	2	1	2	3	4	5	5	0	1	1	0	3	1	1	3	5	3	1	2	2	1	3	1	5	7	0	2	2	1	3	3	1	7	8	1	0	0	1	0	3	1	9	9	3	5	4	2	2	3	3	5	6	3	4	1	2	2	4	1	4	4	3	5	2	1	1	3	4	5	5	3	4	2	2	2	5	4	7	7	2	3	3	3	3	7	3	8	8	0	0	0	0	0	0	0	0	0	2	3	4	2	3	3	2	5	5	2	3	2	2	2	3	2	4	4	1	3	4	4	2	5	3	5	5	3	5	4	1	1	4	1	6	6	1	3	2	3	0	4	3	5	6	0	1	1	0	1	2	1	3	5	0	0	1	0	0	0	0	2	2	4	1	2	2	2	3	2	5	6	0	4	1	2	3	2	4	5	5	1	2	2	2	0	4	3	6	7	1	0	0	0	0	1	2	4	4	0	0	2	1	1	1	2	5	6	0	2	0	1	1	1	4	6	6	0	0	1	0	0	0	2	4	5	0	1	0	1	2	1	1	3	3	0	0	0	0	0	0	0	0	0	0	1	0	0	1	1	3	6	6	0	1	0	0	0	0	2	3	3	1	1	1	1	0	1	0	3	3	0	0	1	0	1	1	1	3	3	0	0	1	0	0	0	1	2	2	0	0	2	0	0	2	3	4	4	0	0	0	2	2	1	1	3	3	0	0	0	0	0	2	1	3	3	0	0	0	0	1	1	1	2	2	0	0	1	2	0	1	1	3	3	0	1	0	0	1	1	1	2	2	0	0	1	1	0	1	3	4	4	0	0	2	1	0	0	2	3	3	1	1	1	1	0	0	1	3	4	0	0	0	1	1	0	0	2	2	0	0	0	0	2	0	2	3	3	0	0	0	1	1	0	5	5	5	0	0	0	0	0	2	2	4	4	12.2	13.8	10.5	19.4	19.4	18	14.7	15.4	13.5	15.2	11.2	13.6	16.1	13.3	16.1	14	16.3	19.4	21.3	12.8	19.6	18.9	16.8	21	18.9	14.2	21.7	21.7	21.7	0	18	23.4	18	20.3	23.1	18.2	7.9	20.3	16.3	24.8	12.4	20.3	21.9	17.3	21.9	0	17.5	17.5	18	18.2	11.9	16.1	14.9	17.7	10.1	13.1	15.2	18	18.4	18.9	19.6	17.8	18	14.9	11746000	160820	176180	91781	235320	203020	239650	204790	215260	216490	216740	184610	149390	227790	210730	235020	213620	184000	200380	190720	198530	238940	169610	194520	263630	176370	101420	239370	210410	223010	0	212250	222150	207060	208100	197970	176290	24650	193060	200730	181910	164640	194090	209610	126090	176780	0	198900	251540	210240	200140	122950	203610	167260	193580	153040	130300	152720	191260	164860	180020	157940	184600	209530	206160	267				1189	1887;3783;4710;4786;5899;5921;6136;7638;7837;7860;8878;10195;11242	True;True;True;True;True;True;True;True;True;True;True;True;True	1985;3995;4984;5062;6261;6284;6506;8097;8098;8370;8397;9474;10878;11989	91176;91177;91178;91179;91180;91181;91182;91183;184352;184353;184354;230174;230175;230176;230177;230178;230179;230180;230181;230182;230183;230184;230185;230186;230187;230188;230189;230190;230191;230192;230193;230194;230195;230196;230197;230198;230199;230200;230201;230202;230203;230204;230205;230206;230207;230208;230209;230210;230211;230212;230213;230214;230215;230216;230217;230218;230219;230220;230221;233888;233889;233890;233891;233892;233893;233894;233895;233896;233897;233898;233899;233900;233901;233902;233903;233904;233905;233906;233907;233908;288937;288938;288939;288940;288941;288942;288943;288944;288945;288946;288947;288948;288949;288950;288951;288952;288953;288954;288955;288956;288957;288958;288959;288960;288961;288962;288963;288964;289889;289890;289891;289892;289893;289894;289895;289896;289897;289898;289899;289900;289901;289902;289903;289904;289905;289906;289907;289908;289909;289910;289911;289912;289913;289914;289915;289916;289917;289918;289919;289920;289921;289922;289923;289924;289925;289926;289927;289928;289929;289930;289931;289932;289933;289934;289935;289936;289937;289938;289939;289940;289941;289942;289943;301198;301199;301200;301201;301202;301203;301204;301205;301206;301207;301208;301209;301210;301211;301212;301213;301214;301215;301216;301217;301218;301219;301220;301221;301222;301223;301224;301225;301226;301227;301228;301229;301230;301231;301232;301233;301234;301235;301236;301237;301238;301239;301240;301241;301242;301243;301244;301245;301246;301247;301248;301249;301250;301251;301252;301253;375715;375716;375717;375718;375719;375720;375721;375722;375723;375724;375725;375726;375727;375728;375729;375730;375731;375732;375733;375734;375735;375736;375737;375738;375739;375740;375741;375742;375743;375744;375745;375746;375747;375748;375749;375750;375751;375752;375753;375754;375755;375756;375757;375758;375759;375760;375761;375762;375763;375764;375765;375766;375767;375768;375769;375770;375771;375772;375773;375774;375775;375776;375777;375778;375779;375780;375781;375782;375783;375784;375785;375786;375787;375788;375789;375790;375791;375792;375793;375794;375795;375796;375797;375798;375799;375800;385669;385670;385671;385672;385673;385674;385675;385676;385677;385678;385679;385680;385681;385682;385683;385684;385685;385686;385687;385688;385689;385690;385691;385692;385693;385694;385695;385696;385697;385698;385699;385700;385701;385702;385703;385704;385705;385706;385707;385708;385709;386442;386443;386444;386445;386446;386447;386448;386449;386450;386451;386452;386453;386454;386455;386456;386457;386458;386459;386460;386461;386462;386463;386464;386465;386466;386467;386468;386469;386470;386471;386472;386473;386474;386475;386476;386477;386478;386479;386480;386481;386482;386483;386484;386485;386486;386487;386488;386489;386490;386491;386492;386493;386494;386495;434988;434989;434990;434991;434992;434993;434994;434995;434996;434997;434998;434999;435000;435001;435002;435003;435004;435005;435006;435007;435008;435009;435010;435011;435012;435013;435014;435015;435016;435017;435018;435019;435020;435021;435022;435023;435024;435025;435026;435027;435028;435029;435030;435031;435032;435033;435034;435035;435036;435037;435038;435039;435040;435041;435042;435043;435044;435045;435046;435047;435048;435049;435050;435051;435052;435053;435054;435055;435056;435057;435058;435059;435060;435061;435062;435063;435064;435065;435066;435067;435068;435069;435070;435071;435072;435073;499722;499723;499724;499725;499726;499727;499728;499729;499730;499731;499732;499733;499734;499735;499736;499737;499738;499739;499740;499741;499742;499743;499744;499745;499746;499747;499748;499749;499750;499751;499752;499753;499754;499755;549837;549838;549839;549840;549841;549842;549843;549844;549845;549846;549847;549848;549849;549850;549851;549852;549853;549854;549855;549856;549857;549858;549859;549860;549861;549862;549863;549864;549865;549866;549867;549868;549869;549870;549871;549872;549873;549874;549875;549876;549877;549878;549879;549880;549881;549882;549883;549884	54178;54179;54180;54181;109549;109550;109551;136987;136988;136989;136990;136991;136992;136993;136994;136995;136996;136997;136998;136999;137000;137001;137002;137003;139298;139299;139300;139301;139302;139303;139304;139305;139306;139307;139308;139309;139310;139311;139312;139313;172718;173219;173220;173221;173222;173223;173224;173225;173226;173227;173228;173229;173230;173231;173232;173233;173234;173235;173236;173237;173238;173239;173240;173241;173242;173243;173244;178500;178501;178502;178503;178504;178505;178506;178507;178508;178509;178510;178511;178512;178513;178514;178515;178516;178517;178518;178519;178520;178521;178522;178523;178524;178525;178526;178527;221328;221329;221330;221331;221332;221333;225822;226060;226061;226062;226063;226064;226065;226066;226067;226068;226069;226070;226071;226072;226073;226074;226075;226076;226077;226078;226079;226080;226081;226082;226083;226084;226085;226086;226087;226088;226089;226090;226091;226092;226093;226094;226095;226096;226097;226098;226099;226100;226101;226102;226103;226104;226105;226106;226107;226108;226109;226110;226111;254526;254527;254528;254529;254530;254531;254532;254533;254534;254535;254536;254537;254538;254539;254540;254541;254542;254543;254544;254545;254546;254547;254548;254549;254550;254551;254552;254553;254554;254555;254556;254557;254558;254559;254560;254561;254562;254563;254564;254565;254566;254567;254568;254569;254570;254571;254572;254573;254574;254575;254576;254577;254578;254579;254580;254581;254582;254583;254584;254585;254586;254587;254588;254589;254590;254591;254592;254593;254594;254595;291635;291636;291637;291638;291639;291640;291641;291642;291643;291644;291645;291646;291647;291648;291649;291650;291651;291652;291653;291654;321719;321720;321721;321722;321723;321724;321725;321726;321727;321728;321729;321730;321731;321732;321733;321734;321735;321736;321737;321738;321739;321740;321741	54179;109551;136992;139305;172718;173238;178520;221333;225822;226105;254595;291635;321720	785	375	-1;-1;-1	Q16555
Q16563	Q16563	1	1	1	Synaptophysin-like protein 1	SYPL1	sp|Q16563|SYPL1_HUMAN Synaptophysin-like protein 1 OS=Homo sapiens OX=9606 GN=SYPL1 PE=1 SV=1	1	1	1	1	1	1	1	1	1	1	1	1	1	1	1	1	1	1	1	1	1	1	1	1	0	0	0	1	1	1	1	1	1	0	1	1	1	1	1	1	0	1	1	1	1	1	1	1	1	0	1	1	1	1	1	1	1	1	1	1	1	1	1	1	1	1	1	1	1	1	1	1	1	1	1	1	1	1	1	1	1	1	1	1	1	1	1	1	0	0	0	1	1	1	1	1	1	0	1	1	1	1	1	1	0	1	1	1	1	1	1	1	1	0	1	1	1	1	1	1	1	1	1	1	1	1	1	1	1	1	1	1	1	1	1	1	1	1	1	1	1	1	1	1	1	1	1	1	1	1	1	1	0	0	0	1	1	1	1	1	1	0	1	1	1	1	1	1	0	1	1	1	1	1	1	1	1	0	1	1	1	1	1	1	1	1	1	1	1	1	1	1	1	1	1	1	4.2	4.2	4.2	28.565	259	259	0.005611	1.711	By matching	By MS/MS	By matching	By matching	By matching	By matching	By matching	By matching	By matching	By matching	By matching	By matching	By MS/MS	By matching	By matching	By matching	By MS/MS	By MS/MS	By matching	By MS/MS				By matching	By MS/MS	By MS/MS	By matching	By MS/MS	By matching		By MS/MS	By MS/MS	By matching	By matching	By matching	By matching		By MS/MS	By MS/MS	By MS/MS	By matching	By MS/MS	By matching	By matching	By MS/MS		By MS/MS	By matching	By matching	By MS/MS	By MS/MS	By matching	By matching	By matching	By matching	By matching	By MS/MS	By matching	By matching	By matching	By matching	By MS/MS	By MS/MS	By matching	0	0	0	0	0	0	0	0	0	0	0	0	0	0	0	0	45.61	669.12	0	0	0	0	0	0	0	0	0	0	0	0	0	0	0	0	0	0	0	0	0	0	0	0	0	0	0	0	0	0	0	0	0	0	0	0	0	0	0	0	0	0	0	0	0	0	0	0	0	0	0	0	0	0	0	0	0	0	0	0	0	0	0	0	0	0	0	0	0	0	0	0	0	0	0	0	0	0	0	0	0	0	0	0	0	0	0	0	0	0	0	0	0	0	0	0	0	66.374	1018	0	0	0	0	0	0	0	0	0	0	0	0	0	0	0	0	0	0	0	0	0	0	0	0	0	0	0	0	9.1086	6.9798	0	5.2658	11.539	0	44.533	645.47	0	5.4122	12.385	0	12.664	5.9836	11.113	68.763	1056.9	0	0	0	0	0	0	0	0	0	10.395	0	0	0	0	0	0	48.61	881.36	0	0	0	0	0	0	0	0	0	0	0	0	0	0	0	0	0	0	0	0	0	0	0	0	0	0	0	0	0	0	0	0	0	0	0	0	0	0	14.235	9.3996	0	0	21.959	123.07	1053.1	43.129	4.1319	27.652	21.606	18.715	91.469	6.544	36.718	874.54	0	0	0	0	0	0	0	0	0	0	0	12.461	0	22.276	0	0	105.58	1564.5	0	0	0	0	0	0	0	0	0	0	0	0	0	0	0	0	0	0	0	9.5452	10.969	0	0	0	0	73.425	712.13	0	9.831	0	38.192	6.404	0	16.664	95.071	932.82	0	0	0	0	0	0	0	0	0	0	0	0	0	0	0	0	0	0	0	0	0	0	0	0	0	0	0	0	0	0	0	0	0	0	0	0	0	0	0	0	0	0	0	0	0	0	0	0	0	0	0	0	22.562	974.96	0	0	2.5645	0	0	0	0	148.21	1374	0	0	0	10.966	0	31.399	0	41.028	1340.5	0	0	0	0	0	0	0	0	0	0	9.9719	0	0	0	0	7.5497	46.047	793.44	0	0	0	0	0	0	0	0	0	0	0	0	0	0	0	0	0	0	0	0	0	0	0	0	0	61.059	1335.1	0	0	0	0	0	0	0	0	0	0	11.113	0	0	0	0	0	60.519	1367	0	0	0	0	0	0	0	0	0	0	0	0	0	0	0	0	0	0	0	0	0	0	0	0	0	53.33	905.11	0	0	0	0	0	0	25.839	33.706	889.19	0	0	0	0	0	0	0	0	0	0	0	0	0	0	0	0	0	0	0	0	0	0	0	0	0	0	0	0	0	0	0	0	0	0	0	0	0	0	0	0	0	0	0	0	0	0	0	0	0	0	0	0	41.601	1394.8	0	0	0	0	0	0	0	0	0	0	0	0	0	0	0	0	0	0	0	0	0	0	0	0	0	0	0	0	0	0	0	0	0	0	0	0	0	0	14.29	0	0	0	0	74.743	1445.2	0	0	0	6.8597	0	0	6.4257	57.65	1002.7	0	0	0	0	0	0	0	0	0		0	0	0	0	0	0	0	0	0	0	0	0	0	0	0	0	45.61	669.12	0	0	0	0	0	0	0	0	0	0	0	0	0	0	0	0	0	0	0	0	0	0	0	0	0	0	0	0	0	0	0	0	0	0	0	0	0	0	0	0	0	0	0	0	0	0	0	0	0	0	0	0	0	0	0	0	0	0	0	0	0	0	0	0	0	0	0	0	0	0	0	0	0	0	0	0	0	0	0	0	0	0	0	0	0	0	0	0	0	0	0	0	0	0	0	0	0	66.374	1018	0	0	0	0	0	0	0	0	0	0	0	0	0	0	0	0	0	0	0	0	0	0	0	0	0	0	0	0	9.1086	6.9798	0	5.2658	11.539	0	44.533	645.47	0	5.4122	12.385	0	12.664	5.9836	11.113	68.763	1056.9	0	0	0	0	0	0	0	0	0	10.395	0	0	0	0	0	0	48.61	881.36	0	0	0	0	0	0	0	0	0	0	0	0	0	0	0	0	0	0	0	0	0	0	0	0	0	0	0	0	0	0	0	0	0	0	0	0	0	0	14.235	9.3996	0	0	21.959	123.07	1053.1	43.129	4.1319	27.652	21.606	18.715	91.469	6.544	36.718	874.54	0	0	0	0	0	0	0	0	0	0	0	12.461	0	22.276	0	0	105.58	1564.5	0	0	0	0	0	0	0	0	0	0	0	0	0	0	0	0	0	0	0	9.5452	10.969	0	0	0	0	73.425	712.13	0	9.831	0	38.192	6.404	0	16.664	95.071	932.82	0	0	0	0	0	0	0	0	0	0	0	0	0	0	0	0	0	0	0	0	0	0	0	0	0	0	0	0	0	0	0	0	0	0	0	0	0	0	0	0	0	0	0	0	0	0	0	0	0	0	0	0	22.562	974.96	0	0	2.5645	0	0	0	0	148.21	1374	0	0	0	10.966	0	31.399	0	41.028	1340.5	0	0	0	0	0	0	0	0	0	0	9.9719	0	0	0	0	7.5497	46.047	793.44	0	0	0	0	0	0	0	0	0	0	0	0	0	0	0	0	0	0	0	0	0	0	0	0	0	61.059	1335.1	0	0	0	0	0	0	0	0	0	0	11.113	0	0	0	0	0	60.519	1367	0	0	0	0	0	0	0	0	0	0	0	0	0	0	0	0	0	0	0	0	0	0	0	0	0	53.33	905.11	0	0	0	0	0	0	25.839	33.706	889.19	0	0	0	0	0	0	0	0	0	0	0	0	0	0	0	0	0	0	0	0	0	0	0	0	0	0	0	0	0	0	0	0	0	0	0	0	0	0	0	0	0	0	0	0	0	0	0	0	0	0	0	0	41.601	1394.8	0	0	0	0	0	0	0	0	0	0	0	0	0	0	0	0	0	0	0	0	0	0	0	0	0	0	0	0	0	0	0	0	0	0	0	0	0	0	14.29	0	0	0	0	74.743	1445.2	0	0	0	6.8597	0	0	6.4257	57.65	1002.7	0	0	0	0	0	0	0	0	0	0	0	0	0	0	0	0	0	0	0	0	0	0	0	0	0	1	1	0	0	0	0	0	0	0	0	0	0	0	0	0	0	0	0	0	0	0	0	0	0	0	0	0	0	0	0	0	0	0	0	0	0	0	0	0	0	0	0	0	0	0	0	0	0	0	0	0	0	0	0	0	0	0	0	0	0	0	0	0	0	0	0	0	0	0	0	0	0	0	0	0	0	0	0	0	0	0	0	0	0	0	0	0	0	0	0	0	0	0	0	0	0	0	0	0	1	1	0	0	0	0	0	0	0	0	0	0	0	0	0	0	0	0	0	0	0	0	0	0	0	0	0	0	0	0	1	1	0	1	1	0	1	1	0	1	1	0	1	1	1	1	1	0	0	0	0	0	0	0	0	0	1	0	0	0	0	0	0	1	1	0	0	0	0	0	0	0	0	0	0	0	0	0	0	0	0	0	0	0	0	0	0	0	0	0	0	0	0	0	0	0	0	0	0	0	0	0	0	1	1	0	0	1	1	1	1	1	1	1	1	1	1	1	1	0	0	0	0	0	0	0	0	0	0	0	1	0	1	0	0	1	1	0	0	0	0	0	0	0	0	0	0	0	0	0	0	0	0	0	0	0	1	1	0	0	0	0	1	1	0	1	0	1	1	0	1	1	1	0	0	0	0	0	0	0	0	0	0	0	0	0	0	0	0	0	0	0	0	0	0	0	0	0	0	0	0	0	0	0	0	0	0	0	0	0	0	0	0	0	0	0	0	0	0	0	0	0	0	0	0	1	1	0	0	1	0	0	0	0	1	1	0	0	0	1	0	1	0	1	1	0	0	0	0	0	0	0	0	0	0	1	0	0	0	0	1	1	1	0	0	0	0	0	0	0	0	0	0	0	0	0	0	0	0	0	0	0	0	0	0	0	0	0	1	1	0	0	0	0	0	0	0	0	0	0	1	0	0	0	0	0	1	1	0	0	0	0	0	0	0	0	0	0	0	0	0	0	0	0	0	0	0	0	0	0	0	0	0	1	1	0	0	0	0	0	0	1	1	1	0	0	0	0	0	0	0	0	0	0	0	0	0	0	0	0	0	0	0	0	0	0	0	0	0	0	0	0	0	0	0	0	0	0	0	0	0	0	0	0	0	0	0	0	0	0	0	0	0	0	0	0	1	1	0	0	0	0	0	0	0	0	0	0	0	0	0	0	0	0	0	0	0	0	0	0	0	0	0	0	0	0	0	0	0	0	0	0	0	0	0	0	1	0	0	0	0	1	1	0	0	0	1	0	0	1	1	1	0	0	0	0	0	0	0	0	0	4.2	4.2	4.2	4.2	4.2	4.2	4.2	4.2	4.2	4.2	4.2	4.2	4.2	4.2	4.2	4.2	4.2	4.2	4.2	4.2	0	0	0	4.2	4.2	4.2	4.2	4.2	4.2	0	4.2	4.2	4.2	4.2	4.2	4.2	0	4.2	4.2	4.2	4.2	4.2	4.2	4.2	4.2	0	4.2	4.2	4.2	4.2	4.2	4.2	4.2	4.2	4.2	4.2	4.2	4.2	4.2	4.2	4.2	4.2	4.2	4.2	2766400	34170	27726	17389	46082	54860	50779	49661	28362	27038	37793	29307	49402	46732	51256	48261	34018	61102	58165	64027	67815	0	0	0	16272	56626	47993	58225	64359	55066	0	54966	45873	47456	63809	62281	18682	0	57990	61574	59973	56651	52611	50854	43951	54331	0	56998	51308	45454	48201	48837	50516	45749	39180	41438	34369	45127	53224	53261	51836	47493	44567	48478	46867	21				1190	11236	TRUE	11983	549517;549518;549519;549520;549521;549522;549523;549524;549525;549526;549527;549528;549529;549530;549531;549532;549533;549534;549535;549536;549537;549538;549539;549540;549541;549542;549543;549544;549545;549546;549547;549548;549549;549550;549551;549552;549553;549554;549555;549556;549557;549558;549559;549560;549561;549562;549563;549564;549565;549566;549567;549568;549569;549570;549571;549572;549573;549574	321529;321530;321531;321532;321533;321534;321535;321536;321537;321538;321539;321540;321541;321542;321543;321544;321545;321546;321547;321548;321549	321531			-1	Q16563
Q16576	Q16576	10	3	3	Histone-binding protein RBBP7	RBBP7	sp|Q16576|RBBP7_HUMAN Histone-binding protein RBBP7 OS=Homo sapiens OX=9606 GN=RBBP7 PE=1 SV=1	1	10	3	3	5	5	5	6	6	6	5	4	4	5	5	7	6	6	6	5	7	8	9	6	4	3	7	5	7	8	7	8	7	0	8	6	6	7	9	3	4	7	8	7	7	7	7	7	8	0	9	7	7	5	6	8	6	8	7	5	8	8	8	8	8	7	7	6	1	1	2	2	1	1	1	1	1	1	1	2	1	1	1	1	1	2	3	0	1	0	3	0	1	2	2	2	1	0	2	1	1	1	3	0	1	1	2	1	1	2	1	1	2	0	2	2	1	0	1	2	1	1	1	1	2	2	2	2	2	1	1	1	1	1	2	2	1	1	1	1	1	1	1	2	1	1	1	1	1	2	3	0	1	0	3	0	1	2	2	2	1	0	2	1	1	1	3	0	1	1	2	1	1	2	1	1	2	0	2	2	1	0	1	2	1	1	1	1	2	2	2	2	2	1	1	1	24	11.5	11.5	47.82	425	425	0	9.7605	By matching	By MS/MS	By MS/MS	By MS/MS	By matching	By MS/MS	By matching	By MS/MS	By MS/MS	By matching	By matching	By matching	By matching	By matching	By matching	By matching	By MS/MS	By MS/MS	By matching	By matching	By MS/MS	By matching	By MS/MS	By matching	By MS/MS	By MS/MS	By MS/MS	By MS/MS	By MS/MS		By MS/MS	By MS/MS	By MS/MS	By matching	By MS/MS	By matching	By matching	By MS/MS	By MS/MS	By MS/MS	By matching	By matching	By MS/MS	By matching	By MS/MS		By MS/MS	By MS/MS	By matching	By matching	By matching	By MS/MS	By matching	By matching	By matching	By matching	By matching	By matching	By MS/MS	By matching	By MS/MS	By matching	By matching	By matching	0	0	0	0	0	0	0	0	0	0	0	0	0	0	0	12.423	83.057	737.12	0	0	3.2847	0	0	0	0	11	798.34	0	10.109	0	0	0	0	0	18.847	369.82	0	0	0	0	0	0	0	0	0	0	0	0	0	0	0	0	7.4066	580.86	0	0	0	0	0	0	0	0	0	0	0	0	0	0	8.69	0	0	283.52	0	0	0	0	0	0	0	12.822	433.97	0	0	0	0	0	0	0	0	0	0	0	0	0	0	0	0	0	0	0	0	0	0	0	0	0	0	0	0	0	0	0	0	0	0	0	0	0	0	0	0	0	0	0	0	0	0	0	0	0	0	0	0	0	0	0	0	0	0	0	0	0	0	0	0	6.1245	7.6852	8.406	0	0	7.5513	60.589	506.54	0	3.9894	1.8506	0	0	16.4	0	81.048	1267.2	0	0	0	0	0	0	0	0	0	0	0	0	0	0	0	0	0	0	0	0	0	0	0	0	0	0	178.11	0	0	0	0	0	0	0	0	0	8.4061	0	0	4.126	0	0	0	15.998	176.91	0	0	0	0	0	0	0	0	0	0	0	4.7093	0	0	7.2851	0	57.08	1128.2	0	21.457	45.61	19.568	31.331	30.156	11.109	44.067	449.67	0	0	0	0	5.8345	10.257	6.5514	59.45	1050.9	0	0	0	0	0	0	0	13.351	455.52	0	10.967	13.238	0	0	0	0	46.293	612.86	0	0	0	0	0	0	0	0	0	0	0	0	0	0	0	0	91.512	754.2	0	14.089	0	0	0	11.245	0	46.804	706.38	0	11.822	0	0	0	0	0	27.633	621.97	0	0	0	0	0	0	0	0	0	0	0	10.818	0	22.484	0	0	62.489	785.19	0	0	0	0	0	0	0	0	0	0	0	0	0	0	0	0	0	0	4.8425	0	0	0	7.8319	0	22.142	23.141	743.13	0	0	0	0	0	12.109	0	58.037	873.34	0	0	0	0	0	0	0	62.624	811.62	0	0	0	0	0	0	0	0	0	0	0	0	0	0	0	0	0	0	0	0	0	0	0	0	8.7175	53.782	470.43	0	0	0	0	0	0	0	0	0	0	0	0	0	7.8359	0	0	34.049	615.84	0	0	0	0	0	0	0	0	0	0	0	0	0	0	0	0	39.991	777.62	0	0	0	0	0	0	0	8.5483	119.26	0	0	0	0	0	0	0	0	0	0	0	0	0	0	0	0	0	0	0	0	0	0	0	0	0	0	0	0	0	0	0	0	0	0	7.8264	162.81	0	0	0	0	0	0	0	0	0	0	0	0	0	0	0	0	0	0	0	0	0	0	0	0	0	0	0	0	0	0	0	0	0	0	0	0	0	0	0	0	0	0	0	0	0	0	0	0	0	0	0	0	0	0	0	0	0	0	0	0	12.39	29.999	466.58	0	0	0	0	0	0	0	0	0	0	0	0	5.5566	10.103	0	0	0	143.84	0	0	0	0	0	0	0	0	0	0	0	0	0	0	0	0	0	0	0	0	0	0	0	0	0	0	0		0	0	0	0	0	0	0	0	0	0	0	0	0	0	0	12.423	83.057	737.12	0	0	3.2847	0	0	0	0	11	798.34	0	10.109	0	0	0	0	0	18.847	369.82	0	0	0	0	0	0	0	0	0	0	0	0	0	0	0	0	7.4066	580.86	0	0	0	0	0	0	0	0	0	0	0	0	0	0	8.69	0	0	283.52	0	0	0	0	0	0	0	12.822	433.97	0	0	0	0	0	0	0	0	0	0	0	0	0	0	0	0	0	0	0	0	0	0	0	0	0	0	0	0	0	0	0	0	0	0	0	0	0	0	0	0	0	0	0	0	0	0	0	0	0	0	0	0	0	0	0	0	0	0	0	0	0	0	0	0	6.1245	7.6852	8.406	0	0	7.5513	60.589	506.54	0	3.9894	1.8506	0	0	16.4	0	81.048	1267.2	0	0	0	0	0	0	0	0	0	0	0	0	0	0	0	0	0	0	0	0	0	0	0	0	0	0	178.11	0	0	0	0	0	0	0	0	0	8.4061	0	0	4.126	0	0	0	15.998	176.91	0	0	0	0	0	0	0	0	0	0	0	4.7093	0	0	7.2851	0	57.08	1128.2	0	21.457	45.61	19.568	31.331	30.156	11.109	44.067	449.67	0	0	0	0	5.8345	10.257	6.5514	59.45	1050.9	0	0	0	0	0	0	0	13.351	455.52	0	10.967	13.238	0	0	0	0	46.293	612.86	0	0	0	0	0	0	0	0	0	0	0	0	0	0	0	0	91.512	754.2	0	14.089	0	0	0	11.245	0	46.804	706.38	0	11.822	0	0	0	0	0	27.633	621.97	0	0	0	0	0	0	0	0	0	0	0	10.818	0	22.484	0	0	62.489	785.19	0	0	0	0	0	0	0	0	0	0	0	0	0	0	0	0	0	0	4.8425	0	0	0	7.8319	0	22.142	23.141	743.13	0	0	0	0	0	12.109	0	58.037	873.34	0	0	0	0	0	0	0	62.624	811.62	0	0	0	0	0	0	0	0	0	0	0	0	0	0	0	0	0	0	0	0	0	0	0	0	8.7175	53.782	470.43	0	0	0	0	0	0	0	0	0	0	0	0	0	7.8359	0	0	34.049	615.84	0	0	0	0	0	0	0	0	0	0	0	0	0	0	0	0	39.991	777.62	0	0	0	0	0	0	0	8.5483	119.26	0	0	0	0	0	0	0	0	0	0	0	0	0	0	0	0	0	0	0	0	0	0	0	0	0	0	0	0	0	0	0	0	0	0	7.8264	162.81	0	0	0	0	0	0	0	0	0	0	0	0	0	0	0	0	0	0	0	0	0	0	0	0	0	0	0	0	0	0	0	0	0	0	0	0	0	0	0	0	0	0	0	0	0	0	0	0	0	0	0	0	0	0	0	0	0	0	0	0	12.39	29.999	466.58	0	0	0	0	0	0	0	0	0	0	0	0	5.5566	10.103	0	0	0	143.84	0	0	0	0	0	0	0	0	0	0	0	0	0	0	0	0	0	0	0	0	0	0	0	0	0	0	0	0	0	0	0	0	0	0	0	0	0	0	0	0	0	0	1	1	1	0	0	1	0	0	0	0	1	2	0	1	0	0	0	0	0	1	1	0	0	0	0	0	0	0	0	0	0	0	0	0	0	0	0	1	1	0	0	0	0	0	0	0	0	0	0	0	0	0	0	1	0	0	1	0	0	0	0	0	0	0	1	1	0	0	0	0	0	0	0	0	0	0	0	0	0	0	0	0	0	0	0	0	0	0	0	0	0	0	0	0	0	0	0	0	0	0	0	0	0	0	0	0	0	0	0	0	0	0	0	0	0	0	0	0	0	0	0	0	0	0	0	0	0	0	0	0	1	1	1	0	0	1	1	1	0	1	1	0	0	1	0	2	2	0	0	0	0	0	0	0	0	0	0	0	0	0	0	0	0	0	0	0	0	0	0	0	0	0	0	1	0	0	0	0	0	0	0	0	0	1	0	0	1	0	0	0	1	1	0	0	0	0	0	0	0	0	0	0	0	1	0	0	1	0	1	1	0	1	1	1	1	1	1	1	1	0	0	0	0	1	1	1	2	2	0	0	0	0	0	0	0	1	1	0	1	1	0	0	0	0	1	1	0	0	0	0	0	0	0	0	0	0	0	0	0	0	0	0	1	1	0	1	0	0	0	1	0	1	1	0	1	0	0	0	0	0	1	1	0	0	0	0	0	0	0	0	0	0	0	1	0	2	0	0	1	2	0	0	0	0	0	0	0	0	0	0	0	0	0	0	0	0	0	0	1	0	0	0	1	0	1	1	1	0	0	0	0	0	1	0	1	1	0	0	0	0	0	0	0	1	1	0	0	0	0	0	0	0	0	0	0	0	0	0	0	0	0	0	0	0	0	0	0	0	0	1	1	1	0	0	0	0	0	0	0	0	0	0	0	0	0	1	0	0	2	2	0	0	0	0	0	0	0	0	0	0	0	0	0	0	0	0	2	2	0	0	0	0	0	0	0	1	1	0	0	0	0	0	0	0	0	0	0	0	0	0	0	0	0	0	0	0	0	0	0	0	0	0	0	0	0	0	0	0	0	0	0	1	1	0	0	0	0	0	0	0	0	0	0	0	0	0	0	0	0	0	0	0	0	0	0	0	0	0	0	0	0	0	0	0	0	0	0	0	0	0	0	0	0	0	0	0	0	0	0	0	0	0	0	0	0	0	0	0	0	0	0	0	0	1	1	1	0	0	0	0	0	0	0	0	0	0	0	0	1	1	0	0	0	1	0	0	0	0	0	0	0	0	0	0	0	0	0	0	0	0	0	0	0	0	0	0	0	0	0	0	0	10.8	10.8	12	13.6	12.7	12.7	10.8	9.2	9.2	10.8	10.8	19.1	12.7	12.7	12.7	10.8	14.8	19.1	21.9	10.4	12.9	6.6	20	8.5	12.7	15.5	17.2	15.5	12.7	0	19.1	10.8	10.8	12.7	21.9	6.6	8.9	12.7	19.1	12.7	14.6	19.1	14.6	14.6	20.9	0	21.2	19.1	12.9	10.6	12.5	20.9	12.7	14.8	14.6	10.6	17.4	20.9	17.4	20.9	20.9	14.6	18.6	12.7	1313900	18393	20014	22211	36860	17577	15392	18983	19318	18077	18782	18981	28036	21280	21537	22760	16040	23702	25169	64705	0	14496	0	47835	0	20363	36251	31028	46459	27221	0	27262	22314	24092	29492	41697	0	5095.8	28193	34607	22084	21027	16267	12353	16487	22504	0	47153	21552	10953	0	13292	23847	7191.9	7396.9	9438.9	9254.2	21788	28866	28787	26327	23110	21352	3223	15406	35				1191	2987;4120;5383;5661;6989;7054;9415;11004;11160;11720	True;True;True;False;False;False;False;False;False;False	3147;4359;5695;5997;7406;7476;10034;11739;11902;12496	144904;144905;144906;144907;144908;144909;144910;144911;144912;144913;144914;144915;144916;144917;144918;144919;144920;144921;144922;144923;144924;144925;144926;144927;144928;144929;144930;144931;144932;144933;144934;144935;144936;144937;144938;144939;144940;144941;144942;144943;144944;144945;144946;144947;144948;144949;144950;144951;144952;144953;144954;144955;144956;144957;144958;200717;200718;200719;200720;200721;200722;200723;200724;200725;264105;264106;264107;264108;264109;264110;264111;264112;264113;264114;264115;264116;264117;264118;264119;264120;264121;264122;264123;277261;277262;277263;277264;277265;277266;277267;277268;277269;277270;277271;277272;277273;277274;277275;277276;277277;277278;277279;277280;277281;277282;277283;277284;277285;277286;277287;277288;277289;277290;277291;277292;277293;277294;277295;277296;277297;277298;343938;343939;343940;343941;343942;343943;343944;343945;343946;343947;343948;343949;343950;343951;343952;343953;343954;343955;343956;343957;343958;343959;343960;343961;343962;343963;343964;343965;343966;343967;343968;343969;343970;343971;343972;343973;343974;343975;343976;343977;343978;343979;343980;343981;343982;343983;343984;343985;343986;343987;343988;343989;343990;343991;343992;343993;343994;346845;346846;346847;346848;346849;346850;346851;346852;346853;346854;346855;346856;346857;346858;346859;346860;346861;346862;346863;346864;346865;346866;346867;346868;346869;346870;346871;346872;346873;346874;346875;346876;346877;346878;346879;346880;346881;346882;346883;346884;346885;346886;346887;346888;346889;346890;346891;346892;460659;460660;460661;460662;460663;460664;460665;460666;460667;460668;460669;460670;460671;460672;460673;460674;460675;460676;460677;460678;460679;538089;538090;538091;538092;538093;538094;538095;538096;538097;538098;538099;538100;538101;538102;538103;538104;538105;538106;538107;538108;538109;538110;538111;538112;538113;538114;538115;538116;538117;538118;538119;538120;538121;538122;538123;538124;538125;538126;538127;538128;538129;538130;538131;538132;538133;538134;538135;538136;538137;538138;538139;538140;538141;538142;538143;538144;538145;538146;538147;538148;538149;538150;538151;538152;538153;538154;538155;538156;538157;538158;538159;538160;538161;538162;538163;538164;538165;538166;538167;538168;538169;538170;538171;538172;538173;538174;538175;538176;538177;538178;538179;538180;538181;538182;538183;538184;538185;538186;538187;538188;538189;538190;538191;538192;538193;538194;538195;538196;538197;538198;538199;538200;538201;538202;538203;538204;538205;538206;538207;538208;538209;538210;538211;538212;538213;538214;545551;545552;545553;545554;545555;545556;545557;545558;545559;545560;545561;545562;545563;545564;545565;545566;545567;545568;545569;545570;545571;545572;545573;545574;545575;545576;545577;545578;545579;545580;545581;545582;545583;545584;545585;575145;575146;575147;575148;575149;575150;575151;575152;575153;575154;575155;575156;575157;575158;575159;575160;575161;575162;575163;575164;575165;575166;575167;575168;575169;575170;575171;575172;575173;575174;575175;575176;575177;575178;575179;575180;575181;575182;575183;575184;575185;575186;575187;575188;575189;575190;575191;575192;575193;575194;575195;575196;575197;575198;575199;575200;575201;575202;575203;575204;575205	86447;86448;86449;86450;86451;86452;86453;86454;86455;86456;86457;86458;86459;86460;86461;86462;86463;86464;86465;86466;86467;86468;86469;119217;119218;158072;158073;158074;158075;158076;158077;158078;158079;158080;158081;165792;165793;165794;165795;165796;165797;165798;202674;202675;202676;202677;202678;202679;202680;204078;204079;204080;204081;204082;204083;204084;204085;204086;204087;204088;204089;204090;204091;204092;204093;204094;204095;204096;204097;204098;204099;204100;204101;204102;204103;204104;204105;269451;269452;269453;314647;314648;314649;314650;314651;314652;314653;314654;314655;314656;314657;314658;314659;314660;314661;314662;314663;314664;314665;314666;314667;314668;314669;314670;314671;314672;314673;314674;314675;314676;314677;314678;314679;314680;314681;314682;314683;314684;314685;314686;314687;314688;314689;314690;314691;314692;314693;314694;314695;314696;314697;314698;314699;314700;314701;314702;314703;314704;314705;314706;314707;314708;314709;314710;314711;314712;314713;314714;314715;314716;314717;314718;314719;314720;314721;314722;314723;314724;314725;314726;314727;314728;314729;314730;314731;314732;314733;318847;318848;318849;318850;318851;318852;318853;318854;318855;318856;318857;318858;318859;318860;318861;318862;318863;318864;318865;318866;338266;338267;338268;338269;338270;338271;338272;338273;338274;338275;338276;338277;338278;338279;338280;338281;338282;338283;338284;338285;338286;338287;338288;338289;338290;338291;338292;338293;338294;338295;338296;338297;338298;338299;338300;338301;338302;338303;338304;338305;338306;338307;338308;338309;338310;338311;338312	86452;119217;158075;165797;202677;204091;269451;314688;318861;338282			-1	Q16576
Q16629	Q16629	4	3	3	Serine/arginine-rich splicing factor 7	SRSF7	sp|Q16629|SRSF7_HUMAN Serine/arginine-rich splicing factor 7 OS=Homo sapiens OX=9606 GN=SRSF7 PE=1 SV=1	1	4	3	3	3	3	2	4	4	4	4	2	2	3	2	4	4	4	4	3	4	3	3	4	4	3	4	4	3	4	3	4	3	0	3	4	4	4	4	4	4	4	3	3	4	4	4	4	4	0	4	4	4	4	4	4	4	4	4	4	4	4	4	4	4	4	4	4	2	2	2	3	3	3	3	2	2	2	2	3	3	3	3	2	3	2	2	3	3	2	3	3	2	3	2	3	2	0	2	3	3	3	3	3	3	3	2	2	3	3	3	3	3	0	3	3	3	3	3	3	3	3	3	3	3	3	3	3	3	3	3	3	2	2	2	3	3	3	3	2	2	2	2	3	3	3	3	2	3	2	2	3	3	2	3	3	2	3	2	3	2	0	2	3	3	3	3	3	3	3	2	2	3	3	3	3	3	0	3	3	3	3	3	3	3	3	3	3	3	3	3	3	3	3	3	3	17.6	17.6	17.6	27.366	238	238	0	41.014	By MS/MS	By MS/MS	By MS/MS	By MS/MS	By MS/MS	By MS/MS	By MS/MS	By MS/MS	By MS/MS	By MS/MS	By MS/MS	By MS/MS	By MS/MS	By MS/MS	By MS/MS	By MS/MS	By MS/MS	By MS/MS	By MS/MS	By MS/MS	By MS/MS	By MS/MS	By MS/MS	By MS/MS	By MS/MS	By MS/MS	By MS/MS	By MS/MS	By MS/MS		By MS/MS	By MS/MS	By MS/MS	By MS/MS	By MS/MS	By MS/MS	By MS/MS	By MS/MS	By MS/MS	By MS/MS	By MS/MS	By MS/MS	By MS/MS	By MS/MS	By MS/MS		By MS/MS	By MS/MS	By MS/MS	By MS/MS	By MS/MS	By MS/MS	By MS/MS	By MS/MS	By MS/MS	By MS/MS	By MS/MS	By MS/MS	By MS/MS	By MS/MS	By MS/MS	By MS/MS	By MS/MS	By MS/MS	0	0	8.4303	12.954	0	0	0	179.83	3494.6	0	0	0	0	0	0	44.063	98.139	2132.4	0	0	0	0	0	14.238	10.812	147.26	2098.8	0	0	6.136	0	0	11.856	15.178	397.87	4940.9	0	0	10.702	0	0	0	6.283	158.24	3316.8	0	8.9758	14.128	15.546	0	0	9.8532	227.15	3499.4	0	0	0	0	0	0	17.094	217.37	3024.1	0	0	0	0	0	0	16.817	137.25	2850.3	0	0	0	0	0	0	14.805	223.98	2866.9	0	0	4.4293	0	0	0	10.134	82.408	998.83	0	7.2848	0	0	7.2658	0	22.516	264.97	3116.7	0	0	0	0	0	0	4.4249	118.26	2194.5	0	0	0	0	6.5465	0	31.203	225.84	3465	0	0	0	17.143	10.534	0	16.856	139.46	3731.4	0	0	0	0	0	15.411	22.685	256.77	3416.2	0	0	0	0	0	0	12.253	64.886	732.38	0	44.145	93.136	7.5577	8.1266	142.59	35.635	416.91	6176.2	0	0	0	0	0	0	7.9788	68.993	1409.1	0	24.436	0	0	0	3.5712	18.09	197.19	3203	0	12.717	17.058	0	28.241	15.426	14.519	434.04	5879.1	0	11.964	0	0	28.746	7.4219	18.95	365.52	5527.3	0	6.7121	0	17.233	0	0	0	95.523	1650.5	0	9.6847	0	27.137	13.814	8.695	16.715	210.74	3239.3	13.856	12.567	12.273	9.8167	0	17.578	7.9972	319.94	5031.5	0	6.8546	0	0	0	0	0	40.049	1270.6	0	0	18.551	9.1463	28.876	32.461	0	89.414	1461.4	0	0	0	0	0	9.2599	0	90.356	1184.2	0	30.996	23.151	9.8508	34.504	46.458	44.955	464.13	6551	0	0	0	0	0	9.2885	7.8586	42.45	1753.9	0	0	0	0	0	0	0	0	0	0	12.331	0	0	0	0	19.407	95.422	1727.6	0	15.278	47.683	19.968	11.147	36.755	0	180.35	3703.3	0	14.11	0	6.4084	7.9769	22.071	21.364	90.07	2180.8	55.16	27.355	12.129	8.9944	11.264	42.058	40.483	353.68	6417.3	21.312	13.716	0	0	6.7105	7.7167	17.706	195.6	3788.6	13.661	16.241	32.201	26.346	13.666	26.687	14.813	162.63	3060.8	0	0	0	0	0	0	0	53.048	746.22	5.2648	0	13.818	0	0	6.696	21.066	201.85	3061.4	9.2892	5.5644	9.8464	5.6963	10.695	9.8563	33.131	124.32	1757.7	0	0	0	8.6912	13.405	8.1353	15.1	129.62	2024.7	8.9641	0	0	6.4115	0	0	18.226	168.44	3695.4	0	0	0	0	10.107	0	0	40.967	729.92	0	0	11.126	0	0	0	20.576	331.99	4497.5	0	0	0	0	0	0	0	93.511	1510.5	0	0	0	0	0	0	40.759	249.5	3608.6	0	0	0	0	0	0	0	0	0	0	0	0	0	6.9978	0	81.145	519.4	6527.5	0	0	0	0	0	0	11.724	159.06	2488.6	0	0	0	0	0	0	9.0004	27.407	882.47	0	12.86	0	0	29.413	27.682	26.319	206.23	2528.7	0	0	14.99	8.6899	0	11.839	23.57	243.81	4331.9	0	0	8.403	0	0	10.108	5.2648	262	4275.1	0	0	0	0	9.9902	10.281	9.9781	86.022	1496.1	0	11.254	0	0	0	0	19.255	144.9	2220.3	0	0	0	0	0	8.6894	19.716	114.84	1485.8	0	0	2.5639	0	7.4032	17.646	38.648	275.61	3756.2	0	0	0	7.5662	6.7147	16.827	57.213	171.75	3272.4	0	0	0	0	0	0	25.869	184.06	2652.4	0	0	0	0	13.831	9.2766	0	78.234	1141.3	6.5739	0	0	0	0	28.14	28.639	256.95	4387	5.8341	0	5.6938	0	11.54	0	0	138.89	2368.2	0	0	0	9.9023	0	28.35	0	232.41	4394.2	0	0	0	0	0	7.8492	29.506	236.5	3180.8	0	23.479	0	0	0	0	23.679	182.12	3060.6		0	0	8.4303	12.954	0	0	0	179.83	3494.6	0	0	0	0	0	0	44.063	98.139	2132.4	0	0	0	0	0	14.238	10.812	147.26	2098.8	0	0	6.136	0	0	11.856	15.178	397.87	4940.9	0	0	10.702	0	0	0	6.283	158.24	3316.8	0	8.9758	14.128	15.546	0	0	9.8532	227.15	3499.4	0	0	0	0	0	0	17.094	217.37	3024.1	0	0	0	0	0	0	16.817	137.25	2850.3	0	0	0	0	0	0	14.805	223.98	2866.9	0	0	4.4293	0	0	0	10.134	82.408	998.83	0	7.2848	0	0	7.2658	0	22.516	264.97	3116.7	0	0	0	0	0	0	4.4249	118.26	2194.5	0	0	0	0	6.5465	0	31.203	225.84	3465	0	0	0	17.143	10.534	0	16.856	139.46	3731.4	0	0	0	0	0	15.411	22.685	256.77	3416.2	0	0	0	0	0	0	12.253	64.886	732.38	0	44.145	93.136	7.5577	8.1266	142.59	35.635	416.91	6176.2	0	0	0	0	0	0	7.9788	68.993	1409.1	0	24.436	0	0	0	3.5712	18.09	197.19	3203	0	12.717	17.058	0	28.241	15.426	14.519	434.04	5879.1	0	11.964	0	0	28.746	7.4219	18.95	365.52	5527.3	0	6.7121	0	17.233	0	0	0	95.523	1650.5	0	9.6847	0	27.137	13.814	8.695	16.715	210.74	3239.3	13.856	12.567	12.273	9.8167	0	17.578	7.9972	319.94	5031.5	0	6.8546	0	0	0	0	0	40.049	1270.6	0	0	18.551	9.1463	28.876	32.461	0	89.414	1461.4	0	0	0	0	0	9.2599	0	90.356	1184.2	0	30.996	23.151	9.8508	34.504	46.458	44.955	464.13	6551	0	0	0	0	0	9.2885	7.8586	42.45	1753.9	0	0	0	0	0	0	0	0	0	0	12.331	0	0	0	0	19.407	95.422	1727.6	0	15.278	47.683	19.968	11.147	36.755	0	180.35	3703.3	0	14.11	0	6.4084	7.9769	22.071	21.364	90.07	2180.8	55.16	27.355	12.129	8.9944	11.264	42.058	40.483	353.68	6417.3	21.312	13.716	0	0	6.7105	7.7167	17.706	195.6	3788.6	13.661	16.241	32.201	26.346	13.666	26.687	14.813	162.63	3060.8	0	0	0	0	0	0	0	53.048	746.22	5.2648	0	13.818	0	0	6.696	21.066	201.85	3061.4	9.2892	5.5644	9.8464	5.6963	10.695	9.8563	33.131	124.32	1757.7	0	0	0	8.6912	13.405	8.1353	15.1	129.62	2024.7	8.9641	0	0	6.4115	0	0	18.226	168.44	3695.4	0	0	0	0	10.107	0	0	40.967	729.92	0	0	11.126	0	0	0	20.576	331.99	4497.5	0	0	0	0	0	0	0	93.511	1510.5	0	0	0	0	0	0	40.759	249.5	3608.6	0	0	0	0	0	0	0	0	0	0	0	0	0	6.9978	0	81.145	519.4	6527.5	0	0	0	0	0	0	11.724	159.06	2488.6	0	0	0	0	0	0	9.0004	27.407	882.47	0	12.86	0	0	29.413	27.682	26.319	206.23	2528.7	0	0	14.99	8.6899	0	11.839	23.57	243.81	4331.9	0	0	8.403	0	0	10.108	5.2648	262	4275.1	0	0	0	0	9.9902	10.281	9.9781	86.022	1496.1	0	11.254	0	0	0	0	19.255	144.9	2220.3	0	0	0	0	0	8.6894	19.716	114.84	1485.8	0	0	2.5639	0	7.4032	17.646	38.648	275.61	3756.2	0	0	0	7.5662	6.7147	16.827	57.213	171.75	3272.4	0	0	0	0	0	0	25.869	184.06	2652.4	0	0	0	0	13.831	9.2766	0	78.234	1141.3	6.5739	0	0	0	0	28.14	28.639	256.95	4387	5.8341	0	5.6938	0	11.54	0	0	138.89	2368.2	0	0	0	9.9023	0	28.35	0	232.41	4394.2	0	0	0	0	0	7.8492	29.506	236.5	3180.8	0	23.479	0	0	0	0	23.679	182.12	3060.6	0	0	1	1	0	0	0	2	2	0	0	0	0	0	0	1	1	1	0	0	0	0	0	1	1	2	2	0	0	1	0	0	1	1	2	2	0	0	1	0	0	0	1	3	3	0	1	1	1	0	0	1	2	2	0	0	0	0	0	0	2	3	3	0	0	0	0	0	0	2	2	2	0	0	0	0	0	0	1	2	2	0	0	1	0	0	0	1	1	1	0	1	0	0	1	0	2	2	2	0	0	0	0	0	0	1	2	2	0	0	0	0	1	0	3	3	3	0	0	0	1	1	0	1	2	2	0	0	0	0	0	2	1	3	3	0	0	0	0	0	0	1	1	1	0	2	3	1	1	3	2	3	3	0	0	0	0	0	0	1	2	2	0	2	0	0	0	1	1	2	2	0	1	1	0	2	1	1	3	3	0	1	0	0	2	1	1	3	3	0	1	0	1	0	0	0	2	2	0	1	0	1	1	1	1	2	2	1	1	1	1	0	2	1	3	3	0	1	0	0	0	0	0	1	1	0	0	1	1	1	1	0	1	1	0	0	0	0	0	1	0	2	2	0	1	2	1	2	3	3	3	3	0	0	0	0	0	1	1	2	2	0	0	0	0	0	0	0	0	0	0	1	0	0	0	0	2	2	2	0	1	2	1	1	1	0	2	2	0	1	0	1	1	1	2	2	2	2	1	1	1	1	1	1	2	3	1	1	0	0	1	1	1	1	2	1	1	2	2	2	2	1	3	3	0	0	0	0	0	0	0	2	2	1	0	1	0	0	1	2	2	2	1	1	1	1	1	1	2	2	2	0	0	0	1	1	1	1	2	2	1	0	0	1	0	0	2	3	3	0	0	0	0	1	0	0	2	2	0	0	1	0	0	0	2	3	3	0	0	0	0	0	0	0	2	2	0	0	0	0	0	0	2	3	3	0	0	0	0	0	0	0	0	0	0	0	0	0	1	0	3	3	3	0	0	0	0	0	0	1	3	3	0	0	0	0	0	0	1	1	1	0	1	0	0	1	2	1	2	2	0	0	1	1	0	1	1	3	3	0	0	1	0	0	1	1	3	3	0	0	0	0	1	1	1	1	1	0	1	0	0	0	0	2	2	2	0	0	0	0	0	1	1	2	2	0	0	1	0	1	1	2	3	3	0	0	0	1	1	1	1	3	3	0	0	0	0	0	0	1	2	2	0	0	0	0	2	1	0	2	2	1	0	0	0	0	1	2	3	3	1	0	1	0	1	0	0	2	2	0	0	0	1	0	1	0	2	2	0	0	0	0	0	1	3	3	3	0	1	0	0	0	0	2	3	3	14.7	14.7	8.8	17.6	17.6	17.6	17.6	8.8	8.8	14.7	8.8	17.6	17.6	17.6	17.6	14.7	17.6	13.9	13.9	17.6	17.6	13.9	17.6	17.6	13.9	17.6	13.9	17.6	13.9	0	13.9	17.6	17.6	17.6	17.6	17.6	17.6	17.6	13.9	13.9	17.6	17.6	17.6	17.6	17.6	0	17.6	17.6	17.6	17.6	17.6	17.6	17.6	17.6	17.6	17.6	17.6	17.6	17.6	17.6	17.6	17.6	17.6	17.6	13130000	160980	161760	149260	199540	244410	235140	214920	146000	156100	170990	151960	257010	160410	196770	166030	169520	253310	166170	161420	282850	269770	147980	234510	315800	137940	200660	146490	263370	126750	0	115080	178790	200830	262610	234930	266200	88150	234390	154100	173760	250130	259050	255160	228310	282350	0	328190	248710	224000	239700	257070	244360	225670	219340	200440	194670	205020	257670	245660	261260	239000	233600	228190	245840	140				1192	427;8258;8260;12367	True;False;True;True	436;8819;8821;13183	19881;19882;19883;19884;19885;19886;19887;19888;19889;19890;19891;19892;19893;19894;19895;19896;19897;19898;19899;19900;19901;19902;19903;19904;19905;19906;19907;19908;19909;19910;19911;19912;19913;19914;19915;19916;19917;19918;19919;19920;19921;19922;19923;19924;19925;19926;19927;19928;19929;19930;19931;19932;19933;405726;405727;405728;405729;405730;405731;405732;405733;405734;405735;405736;405737;405738;405739;405740;405741;405742;405743;405744;405745;405746;405747;405748;405749;405750;405751;405752;405753;405754;405755;405756;405757;405758;405759;405760;405761;405762;405763;405764;405765;405766;405767;405768;405769;405770;405771;405772;405773;405774;405775;405776;405777;405778;405779;405780;405781;405782;405783;405784;405785;405786;405787;405788;405789;405790;405791;405792;405793;405794;405795;405796;405797;405798;405799;405800;405801;405802;405803;405804;405805;405806;405807;405808;405809;405810;405811;405812;405813;405814;405815;405816;405817;405818;405819;405820;405821;405822;405823;405824;405825;405826;405827;405828;405829;405830;405831;405832;405833;405834;405835;405905;405906;405907;405908;405909;405910;405911;405912;405913;405914;405915;405916;405917;405918;405919;405920;405921;405922;405923;405924;405925;405926;405927;405928;405929;405930;405931;405932;405933;405934;405935;405936;405937;405938;405939;405940;405941;405942;405943;405944;405945;405946;405947;405948;405949;405950;405951;405952;405953;405954;405955;405956;405957;405958;609281;609282;609283;609284;609285;609286;609287;609288;609289;609290;609291;609292;609293;609294;609295;609296;609297;609298;609299;609300;609301;609302;609303;609304;609305;609306;609307;609308;609309;609310;609311;609312;609313;609314;609315;609316;609317;609318;609319;609320;609321;609322;609323;609324;609325;609326;609327;609328;609329;609330;609331;609332;609333;609334;609335;609336;609337;609338;609339;609340;609341;609342	12029;12030;12031;12032;12033;12034;12035;12036;12037;12038;12039;12040;12041;12042;12043;12044;12045;12046;12047;12048;12049;12050;12051;12052;12053;12054;12055;12056;12057;12058;12059;12060;12061;12062;12063;12064;12065;12066;12067;12068;12069;237313;237314;237315;237316;237317;237318;237319;237320;237321;237322;237323;237324;237325;237326;237327;237328;237329;237330;237331;237332;237333;237334;237335;237336;237337;237338;237339;237340;237341;237342;237343;237344;237345;237346;237347;237348;237349;237350;237351;237352;237353;237354;237355;237356;237357;237358;237359;237360;237361;237362;237363;237364;237365;237366;237367;237368;237369;237370;237371;237372;237373;237374;237375;237376;237377;237378;237379;237380;237381;237382;237437;237438;237439;237440;237441;237442;237443;237444;237445;237446;237447;237448;237449;237450;237451;237452;237453;237454;237455;237456;237457;237458;237459;237460;237461;237462;237463;237464;237465;237466;237467;237468;237469;237470;237471;237472;237473;359174;359175;359176;359177;359178;359179;359180;359181;359182;359183;359184;359185;359186;359187;359188;359189;359190;359191;359192;359193;359194;359195;359196;359197;359198;359199;359200;359201;359202;359203;359204;359205;359206;359207;359208;359209;359210;359211;359212;359213;359214;359215;359216;359217;359218;359219;359220;359221;359222;359223;359224;359225;359226;359227;359228;359229;359230;359231;359232;359233;359234;359235	12058;237324;237439;359228			-1	Q16629
Q16630	Q16630	6	6	6	Cleavage and polyadenylation specificity factor subunit 6	CPSF6	sp|Q16630|CPSF6_HUMAN Cleavage and polyadenylation specificity factor subunit 6 OS=Homo sapiens OX=9606 GN=CPSF6 PE=1 SV=2	1	6	6	6	3	2	1	3	4	2	4	1	4	2	3	2	4	3	2	3	0	2	3	2	4	2	3	2	4	0	2	2	1	0	2	1	2	0	1	2	0	2	1	2	4	2	1	3	2	0	3	2	2	1	2	4	2	1	2	1	2	3	3	2	3	2	3	3	3	2	1	3	4	2	4	1	4	2	3	2	4	3	2	3	0	2	3	2	4	2	3	2	4	0	2	2	1	0	2	1	2	0	1	2	0	2	1	2	4	2	1	3	2	0	3	2	2	1	2	4	2	1	2	1	2	3	3	2	3	2	3	3	3	2	1	3	4	2	4	1	4	2	3	2	4	3	2	3	0	2	3	2	4	2	3	2	4	0	2	2	1	0	2	1	2	0	1	2	0	2	1	2	4	2	1	3	2	0	3	2	2	1	2	4	2	1	2	1	2	3	3	2	3	2	3	3	12.5	12.5	12.5	59.209	551	551	0	19.612	By MS/MS	By MS/MS	By matching	By MS/MS	By MS/MS	By MS/MS	By MS/MS	By matching	By MS/MS	By MS/MS	By MS/MS	By matching	By matching	By MS/MS	By matching	By MS/MS		By MS/MS	By matching	By MS/MS	By MS/MS	By MS/MS	By MS/MS	By MS/MS	By MS/MS		By matching	By MS/MS	By matching		By matching	By matching	By matching		By matching	By MS/MS		By matching	By MS/MS	By MS/MS	By MS/MS	By matching	By matching	By MS/MS	By matching		By matching	By matching	By MS/MS	By matching	By matching	By MS/MS	By MS/MS	By matching	By MS/MS	By MS/MS	By MS/MS	By matching	By MS/MS	By matching	By MS/MS	By MS/MS	By matching	By MS/MS	0	0	0	0	0	0	0	47.839	727.57	0	5.5533	0	2.992	0	0	0	141.95	1958.7	0	0	0	0	0	0	0	0	0	0	0	0	0	0	0	0	155.96	2093.2	0	0	0	0	0	0	0	79.367	1427	0	0	0	0	0	0	8.6872	130.44	2142.2	0	0	0	0	0	0	14.248	239.66	2392.6	0	0	0	0	0	0	0	0	0	0	0	0	0	0	0	0	66.777	585.72	0	0	0	0	0	0	8.5479	16.711	760.38	0	0	9.5332	0	0	0	11.682	142.7	2214.3	0	0	0	0	0	0	0	0	0	0	0	0	0	0	0	0	0	0	0	0	8.1182	0	0	4.1301	0	120.4	1879.9	0	0	0	0	0	0	0	0	0	0	0	6.4046	0	0	0	0	10.968	842.46	0	0	0	0	0	0	0	0	0	0	0	0	0	9.2871	0	0	0	288.32	0	0	0	0	0	0	0	0	0	0	0	6.4222	0	0	0	0	7.0013	364.69	0	0	0	0	0	0	8.1174	13.673	177.31	0	0	9.6873	0	0	6.4109	0	8.1094	100.97	0	0	0	0	0	0	0	27.671	177.22	0	0	0	0	9.0034	0	0	82.784	1615.9	15.51	0	15.089	5.9751	0	55.888	6.6941	63.692	1279.5	0	0	0	0	0	0	0	0	0	0	0	0	0	0	0	0	0	0	0	0	0	0	0	9.5742	0	0	360.78	0	0	0	0	0	0	0	0	0	0	0	0	0	0	0	0	0	0	0	0	0	0	0	0	0	0	0	0	0	0	0	0	0	0	0	0	0	0	0	0	0	0	0	0	0	0	0	0	0	0	0	0	0	0	0	0	0	0	0	0	0	0	0	8.7175	0	0	0	0	0	0	28.127	334.29	0	0	0	0	0	0	0	0	0	0	0	0	0	0	0	0	0	0	5.8395	0	16.667	7.8329	0	45.284	8.1213	44.747	426.56	0	0	0	0	0	0	0	23.612	358.19	0	0	0	0	0	0	8.403	101.71	1066	0	0	0	0	0	0	0	0	0	0	0	0	0	0	0	0	0	0	0	0	0	0	0	0	6.834	43.694	559	0	0	0	0	0	0	0	0	0	0	0	0	0	0	0	0	0	0	0	0	0	0	0	0	0	0	0	0	0	0	0	0	0	0	0	0	0	0	0	0	0	4.4168	18.116	42.131	614.09	0	0	0	0	0	0	0	0	0	0	0	0	0	0	0	0	0	0	0	0	0	0	0	0	0	55.857	544.46	0	0	0	0	7.8278	0	0	66.471	709.43	0	0	0	0	0	0	0	0	0	0	0	0	0	0	14.102	0	11.998	681.47	0	0	0	0	0	0	0	21.008	685.73	0	0	0	0	0	6.1254	5.555	61.877	1467.3	0	0	0	0	0	0	0	0	0	0	0	0	0	0	10.542	7.2664	89.104	1799	0	0	0	0	0	0	0	0	0	0	0	0	0	0	0	0	31.762	951.11	0	0	0	0	0	0	0	25.609	666.79	0	0	0	0	0	0	0	0	0	0	0	0	8.8291	0	0	0	185.59	2758.9		0	0	0	0	0	0	0	47.839	727.57	0	5.5533	0	2.992	0	0	0	141.95	1958.7	0	0	0	0	0	0	0	0	0	0	0	0	0	0	0	0	155.96	2093.2	0	0	0	0	0	0	0	79.367	1427	0	0	0	0	0	0	8.6872	130.44	2142.2	0	0	0	0	0	0	14.248	239.66	2392.6	0	0	0	0	0	0	0	0	0	0	0	0	0	0	0	0	66.777	585.72	0	0	0	0	0	0	8.5479	16.711	760.38	0	0	9.5332	0	0	0	11.682	142.7	2214.3	0	0	0	0	0	0	0	0	0	0	0	0	0	0	0	0	0	0	0	0	8.1182	0	0	4.1301	0	120.4	1879.9	0	0	0	0	0	0	0	0	0	0	0	6.4046	0	0	0	0	10.968	842.46	0	0	0	0	0	0	0	0	0	0	0	0	0	9.2871	0	0	0	288.32	0	0	0	0	0	0	0	0	0	0	0	6.4222	0	0	0	0	7.0013	364.69	0	0	0	0	0	0	8.1174	13.673	177.31	0	0	9.6873	0	0	6.4109	0	8.1094	100.97	0	0	0	0	0	0	0	27.671	177.22	0	0	0	0	9.0034	0	0	82.784	1615.9	15.51	0	15.089	5.9751	0	55.888	6.6941	63.692	1279.5	0	0	0	0	0	0	0	0	0	0	0	0	0	0	0	0	0	0	0	0	0	0	0	9.5742	0	0	360.78	0	0	0	0	0	0	0	0	0	0	0	0	0	0	0	0	0	0	0	0	0	0	0	0	0	0	0	0	0	0	0	0	0	0	0	0	0	0	0	0	0	0	0	0	0	0	0	0	0	0	0	0	0	0	0	0	0	0	0	0	0	0	0	8.7175	0	0	0	0	0	0	28.127	334.29	0	0	0	0	0	0	0	0	0	0	0	0	0	0	0	0	0	0	5.8395	0	16.667	7.8329	0	45.284	8.1213	44.747	426.56	0	0	0	0	0	0	0	23.612	358.19	0	0	0	0	0	0	8.403	101.71	1066	0	0	0	0	0	0	0	0	0	0	0	0	0	0	0	0	0	0	0	0	0	0	0	0	6.834	43.694	559	0	0	0	0	0	0	0	0	0	0	0	0	0	0	0	0	0	0	0	0	0	0	0	0	0	0	0	0	0	0	0	0	0	0	0	0	0	0	0	0	0	4.4168	18.116	42.131	614.09	0	0	0	0	0	0	0	0	0	0	0	0	0	0	0	0	0	0	0	0	0	0	0	0	0	55.857	544.46	0	0	0	0	7.8278	0	0	66.471	709.43	0	0	0	0	0	0	0	0	0	0	0	0	0	0	14.102	0	11.998	681.47	0	0	0	0	0	0	0	21.008	685.73	0	0	0	0	0	6.1254	5.555	61.877	1467.3	0	0	0	0	0	0	0	0	0	0	0	0	0	0	10.542	7.2664	89.104	1799	0	0	0	0	0	0	0	0	0	0	0	0	0	0	0	0	31.762	951.11	0	0	0	0	0	0	0	25.609	666.79	0	0	0	0	0	0	0	0	0	0	0	0	8.8291	0	0	0	185.59	2758.9	0	0	0	0	0	0	0	1	1	0	1	0	1	0	0	0	1	1	0	0	0	0	0	0	0	0	0	0	0	0	0	0	0	0	2	2	0	0	0	0	0	0	0	1	1	0	0	0	0	0	0	1	1	1	0	0	0	0	0	0	1	2	2	0	0	0	0	0	0	0	0	0	0	0	0	0	0	0	0	1	1	0	0	0	0	0	0	1	1	1	0	0	1	0	0	0	1	2	2	0	0	0	0	0	0	0	0	0	0	0	0	0	0	0	0	0	0	0	0	1	0	0	1	0	2	2	0	0	0	0	0	0	0	0	0	0	0	1	0	0	0	0	1	1	0	0	0	0	0	0	0	0	0	0	0	0	0	1	0	0	0	1	0	0	0	0	0	0	0	0	0	0	0	1	0	0	0	0	1	1	0	0	0	0	0	0	1	1	1	0	0	1	0	0	1	0	1	1	0	0	0	0	0	0	0	1	1	0	0	0	0	1	0	0	2	3	1	0	2	1	0	3	1	4	4	0	0	0	0	0	0	0	0	0	0	0	0	0	0	0	0	0	0	0	0	0	0	0	1	0	0	1	0	0	0	0	0	0	0	0	0	0	0	0	0	0	0	0	0	0	0	0	0	0	0	0	0	0	0	0	0	0	0	0	0	0	0	0	0	0	0	0	0	0	0	0	0	0	0	0	0	0	0	0	0	0	0	0	0	0	0	0	0	0	0	1	0	0	0	0	0	0	1	1	0	0	0	0	0	0	0	0	0	0	0	0	0	0	0	0	0	0	1	0	1	1	0	1	1	1	1	0	0	0	0	0	0	0	1	1	0	0	0	0	0	0	1	1	1	0	0	0	0	0	0	0	0	0	0	0	0	0	0	0	0	0	0	0	0	0	0	0	0	1	1	1	0	0	0	0	0	0	0	0	0	0	0	0	0	0	0	0	0	0	0	0	0	0	0	0	0	0	0	0	0	0	0	0	0	0	0	0	0	0	0	0	0	1	1	1	1	0	0	0	0	0	0	0	0	0	0	0	0	0	0	0	0	0	0	0	0	0	0	0	0	0	1	1	0	0	0	0	1	0	0	1	1	0	0	0	0	0	0	0	0	0	0	0	0	0	0	1	0	1	1	0	0	0	0	0	0	0	1	1	0	0	0	0	0	1	1	1	1	0	0	0	0	0	0	0	0	0	0	0	0	0	0	1	1	1	1	0	0	0	0	0	0	0	0	0	0	0	0	0	0	0	0	1	2	0	0	0	0	0	0	0	1	1	0	0	0	0	0	0	0	0	0	0	0	0	1	0	0	0	2	2	6.4	3.8	1.6	6.4	8.9	4.2	8.9	1.6	7.6	4.7	6.4	3.8	8.7	6.4	4.2	6.4	0	3.8	6.2	4.9	9.6	4.9	7.4	4.9	8.7	0	3.8	4.7	2.5	0	3.8	2.5	5.1	0	2.5	4.9	0	5.1	2.5	3.8	8.9	5.1	2.2	6.7	4.2	0	7.3	4.2	4.2	1.6	4.2	8.9	4.2	2.5	4.2	2.5	4.2	6.7	6.4	4.2	6.4	4.7	6.4	6.7	1460000	40726	28238	19501	38936	37907	21068	39654	22191	46761	18421	35273	27047	37465	32066	30818	48296	0	19632	26037	17999	39702	17251	44163	66263	20252	0	8685.1	5777.3	2851.9	0	7647.9	5322.6	7125.1	0	3148	20812	0	13436	15662	23689	31462	13938	2266.2	32679	21366	0	35981	30324	26834	11423	24313	33063	23584	13044	26534	12591	35701	29723	29423	22775	27431	17663	36117	31914	45				1193	498;3954;4179;6978;10995;11138	True;True;True;True;True;True	509;4182;4428;7392;11730;11879	23420;23421;23422;23423;23424;23425;23426;23427;23428;23429;23430;23431;23432;23433;23434;23435;23436;23437;23438;23439;23440;23441;23442;23443;23444;23445;23446;23447;23448;23449;23450;23451;192652;192653;192654;192655;192656;192657;192658;192659;192660;203959;203960;203961;203962;203963;203964;203965;203966;203967;203968;203969;203970;203971;203972;203973;203974;203975;203976;203977;203978;203979;203980;203981;203982;203983;203984;203985;203986;203987;203988;203989;203990;203991;203992;203993;203994;203995;203996;203997;203998;203999;204000;204001;204002;343059;343060;343061;343062;343063;343064;343065;537775;537776;537777;537778;537779;537780;537781;537782;537783;537784;537785;537786;537787;537788;537789;537790;537791;537792;537793;537794;537795;537796;537797;537798;537799;537800;537801;537802;537803;544801;544802;544803;544804;544805;544806;544807;544808;544809;544810;544811;544812;544813;544814;544815;544816;544817;544818;544819;544820;544821;544822	14243;14244;14245;14246;14247;14248;14249;14250;14251;14252;14253;113938;113939;113940;113941;113942;113943;113944;121382;121383;121384;121385;121386;121387;121388;121389;121390;121391;121392;121393;121394;121395;121396;121397;121398;121399;121400;121401;121402;202141;314493;314494;314495;314496;318398	14251;113940;121399;202141;314495;318398			-1	Q16630
